## Supplementary material for "Chloroplast acquisition without the gene transfer in kleptoplastic sea slugs, *Plakobranchus ocellatus*": Source files: 1_RNAseq_DEG_all_result.txt (part 6 of 7)

Output data of DEG analysis between the digestive gland and the parapodia pulling out digestive gland.
evm.model.scaffold4514_cov59.11	0	NA	NA	NA	NA	NA
evm.model.scaffold4514_cov59.12	0	NA	NA	NA	NA	NA
evm.model.scaffold4514_cov59.16	0	NA	NA	NA	NA	NA
evm.model.scaffold4514_cov59.17	0	NA	NA	NA	NA	NA
evm.model.scaffold4514_cov59.18	0	NA	NA	NA	NA	NA
evm.model.scaffold4514_cov59.19	0	NA	NA	NA	NA	NA
evm.model.scaffold4514_cov59.23	0	NA	NA	NA	NA	NA
evm.model.scaffold4514_cov59.24	0	NA	NA	NA	NA	NA
evm.model.scaffold258648_cov80.1	0	NA	NA	NA	NA	NA
evm.model.scaffold258648_cov80.2	0	NA	NA	NA	NA	NA
evm.model.scaffold2827_cov71.1	0	NA	NA	NA	NA	NA
evm.model.scaffold2827_cov71.2	0	NA	NA	NA	NA	NA
evm.model.scaffold2827_cov71.3	0	NA	NA	NA	NA	NA
evm.model.scaffold2827_cov71.4	0	NA	NA	NA	NA	NA
evm.model.scaffold2827_cov71.5	0	NA	NA	NA	NA	NA
evm.model.scaffold2827_cov71.6	0	NA	NA	NA	NA	NA
evm.model.scaffold2827_cov71.7	0	NA	NA	NA	NA	NA
evm.model.scaffold2827_cov71.8	0	NA	NA	NA	NA	NA
evm.model.scaffold2827_cov71.14	0	NA	NA	NA	NA	NA
evm.model.scaffold2827_cov71.15	0	NA	NA	NA	NA	NA
evm.model.scaffold2827_cov71.16	0	NA	NA	NA	NA	NA
evm.model.scaffold2827_cov71.17	0	NA	NA	NA	NA	NA
evm.model.scaffold2827_cov71.18	0	NA	NA	NA	NA	NA
evm.model.scaffold2827_cov71.19	0	NA	NA	NA	NA	NA
evm.model.scaffold2827_cov71.29	0	NA	NA	NA	NA	NA
evm.model.scaffold2827_cov71.30	0	NA	NA	NA	NA	NA
evm.model.scaffold2827_cov71.31	0	NA	NA	NA	NA	NA
evm.model.scaffold2827_cov71.32	0	NA	NA	NA	NA	NA
evm.model.scaffold2827_cov71.33	0.118046754542864	0.15988667600085	4.05627935200962	0.0394170771107361	0.968557864924271	NA
evm.model.scaffold2827_cov71.34	0	NA	NA	NA	NA	NA
evm.model.scaffold2827_cov71.36	0.316020520778051	3.20246429687554	4.03023482245953	0.794609852266915	0.426840485504575	NA
evm.model.scaffold2827_cov71.37	0	NA	NA	NA	NA	NA
evm.model.scaffold2827_cov71.39	0	NA	NA	NA	NA	NA
evm.model.scaffold2827_cov71.40	0.0590233772714321	0.722199741457365	4.07629611380477	0.1771705787054	0.859374404846375	NA
evm.model.scaffold2827_cov71.41	0	NA	NA	NA	NA	NA
evm.model.scaffold2827_cov71.45	0	NA	NA	NA	NA	NA
evm.model.scaffold2827_cov71.46	0	NA	NA	NA	NA	NA
evm.model.scaffold2827_cov71.47	0	NA	NA	NA	NA	NA
evm.model.scaffold2827_cov71.48	0	NA	NA	NA	NA	NA
evm.model.scaffold2827_cov71.49	0	NA	NA	NA	NA	NA
evm.model.scaffold2827_cov71.50	0	NA	NA	NA	NA	NA
evm.model.scaffold2827_cov71.51	0	NA	NA	NA	NA	NA
evm.model.scaffold2827_cov71.52	0	NA	NA	NA	NA	NA
evm.model.scaffold2827_cov71.53	0	NA	NA	NA	NA	NA
evm.model.scaffold2827_cov71.61	0	NA	NA	NA	NA	NA
evm.model.scaffold50965_cov58.1	0	NA	NA	NA	NA	NA
evm.model.scaffold7787_cov57.1	0	NA	NA	NA	NA	NA
evm.model.scaffold147371_cov37.1	0.251347969558529	1.76962317612301	4.05395163239652	0.436518078306939	0.662460885607291	NA
evm.model.scaffold147371_cov37.2	0.192324592287097	2.70266837052359	4.05815217406297	0.66598497409665	0.505420704704844	NA
evm.model.scaffold13856_cov54.1	0	NA	NA	NA	NA	NA
evm.model.scaffold23701_cov40.2	0	NA	NA	NA	NA	NA
evm.model.scaffold23701_cov40.3	0	NA	NA	NA	NA	NA
evm.model.scaffold12117_cov52.1	0	NA	NA	NA	NA	NA
evm.model.scaffold12117_cov52.2	0	NA	NA	NA	NA	NA
evm.model.scaffold12117_cov52.3	0	NA	NA	NA	NA	NA
evm.model.scaffold12117_cov52.4	0	NA	NA	NA	NA	NA
evm.model.scaffold12117_cov52.5	0.434067275320915	1.70710478680346	4.00573661460681	0.426165010594692	0.669987611368239	NA
evm.model.scaffold33099_cov31.1	0	NA	NA	NA	NA	NA
evm.model.scaffold3271_cov40.1	0	NA	NA	NA	NA	NA
evm.model.scaffold3271_cov40.2	0	NA	NA	NA	NA	NA
evm.model.scaffold3271_cov40.3	0	NA	NA	NA	NA	NA
evm.model.scaffold3271_cov40.4	0	NA	NA	NA	NA	NA
evm.model.scaffold3271_cov40.5	0	NA	NA	NA	NA	NA
evm.model.scaffold3271_cov40.6	0	NA	NA	NA	NA	NA
evm.model.scaffold3271_cov40.7	0	NA	NA	NA	NA	NA
evm.model.scaffold3271_cov40.8	0	NA	NA	NA	NA	NA
evm.model.scaffold3271_cov40.9	0	NA	NA	NA	NA	NA
evm.model.scaffold3271_cov40.10	0	NA	NA	NA	NA	NA
evm.model.scaffold38354_cov54.1	0	NA	NA	NA	NA	NA
evm.model.scaffold15212_cov42.1	0	NA	NA	NA	NA	NA
evm.model.scaffold126051_cov65.1	0	NA	NA	NA	NA	NA
evm.model.scaffold477_cov68.3	0	NA	NA	NA	NA	NA
evm.model.scaffold477_cov68.4	0	NA	NA	NA	NA	NA
evm.model.scaffold477_cov68.5	0	NA	NA	NA	NA	NA
evm.model.scaffold477_cov68.6	0	NA	NA	NA	NA	NA
evm.model.scaffold477_cov68.7	0	NA	NA	NA	NA	NA
evm.model.scaffold477_cov68.8	0	NA	NA	NA	NA	NA
evm.model.scaffold477_cov68.9	0	NA	NA	NA	NA	NA
evm.model.scaffold477_cov68.11	0	NA	NA	NA	NA	NA
evm.model.scaffold477_cov68.12	0.236093509085728	-0.641532412278299	4.00855354154296	-0.160040874003485	0.872848876368861	NA
evm.model.scaffold477_cov68.15	0	NA	NA	NA	NA	NA
evm.model.scaffold477_cov68.16	0	NA	NA	NA	NA	NA
evm.model.scaffold477_cov68.17	0	NA	NA	NA	NA	NA
evm.model.scaffold477_cov68.18	0	NA	NA	NA	NA	NA
evm.model.scaffold477_cov68.19	0	NA	NA	NA	NA	NA
evm.model.scaffold477_cov68.24	0	NA	NA	NA	NA	NA
evm.model.scaffold477_cov68.25	0	NA	NA	NA	NA	NA
evm.model.scaffold477_cov68.26	0.373078081295101	0.797246219348318	4.0106656124136	0.198781523166809	0.84243364993728	NA
evm.model.scaffold477_cov68.27	0	NA	NA	NA	NA	NA
evm.model.scaffold477_cov68.28	0	NA	NA	NA	NA	NA
evm.model.scaffold477_cov68.29	0	NA	NA	NA	NA	NA
evm.model.scaffold477_cov68.30	0.0590233772714321	0.722199741457365	4.07629611380477	0.1771705787054	0.859374404846375	NA
evm.model.scaffold477_cov68.31	0	NA	NA	NA	NA	NA
evm.model.scaffold477_cov68.32	0	NA	NA	NA	NA	NA
evm.model.scaffold477_cov68.33	0.413163640900024	-1.42616880832145	3.96645937437736	-0.359557144977773	0.719178336332863	NA
evm.model.scaffold477_cov68.37	0	NA	NA	NA	NA	NA
evm.model.scaffold477_cov68.44	0	NA	NA	NA	NA	NA
evm.model.scaffold477_cov68.45	0	NA	NA	NA	NA	NA
evm.model.scaffold477_cov68.49	0	NA	NA	NA	NA	NA
evm.model.scaffold477_cov68.50	0	NA	NA	NA	NA	NA
evm.model.scaffold477_cov68.51	0	NA	NA	NA	NA	NA
evm.model.scaffold477_cov68.52	0	NA	NA	NA	NA	NA
evm.model.scaffold477_cov68.54	1.03378428080119	1.47879099572499	2.24931433250393	0.657440791780667	0.510897529894937	NA
evm.model.scaffold477_cov68.55	0	NA	NA	NA	NA	NA
evm.model.scaffold477_cov68.56	0	NA	NA	NA	NA	NA
evm.model.scaffold477_cov68.57	0	NA	NA	NA	NA	NA
evm.model.scaffold477_cov68.58	0	NA	NA	NA	NA	NA
evm.model.scaffold477_cov68.59	0	NA	NA	NA	NA	NA
evm.model.scaffold477_cov68.60	0	NA	NA	NA	NA	NA
evm.model.scaffold477_cov68.61	0	NA	NA	NA	NA	NA
evm.model.scaffold477_cov68.63	0	NA	NA	NA	NA	NA
evm.model.scaffold477_cov68.64	0	NA	NA	NA	NA	NA
evm.model.scaffold477_cov68.69	0	NA	NA	NA	NA	NA
evm.model.scaffold477_cov68.72	0	NA	NA	NA	NA	NA
evm.model.scaffold477_cov68.73	0	NA	NA	NA	NA	NA
evm.model.scaffold477_cov68.74	0	NA	NA	NA	NA	NA
evm.model.scaffold477_cov68.75	0	NA	NA	NA	NA	NA
evm.model.scaffold14052_cov52.1	0.338763749397029	0.645904939091995	4.0210886033772	0.1606293724912	0.872385319387589	NA
evm.model.scaffold49012_cov40.1	1.24377461866322	-1.01210391996616	2.5671850340388	-0.394246580026946	0.693398998832292	NA
evm.model.scaffold58691_cov46.1	0	NA	NA	NA	NA	NA
evm.model.scaffold3556_cov48.1	0	NA	NA	NA	NA	NA
evm.model.scaffold3556_cov48.2	0	NA	NA	NA	NA	NA
evm.model.scaffold3556_cov48.3	0.177070131814296	-0.276742696073726	4.0319520393909	-0.0686373978088125	0.945278249900791	NA
evm.model.scaffold3556_cov48.7	0	NA	NA	NA	NA	NA
evm.model.scaffold6388_cov34.1	0	NA	NA	NA	NA	NA
evm.model.scaffold186305_cov38.1	0	NA	NA	NA	NA	NA
evm.model.scaffold39873_cov44.1	0	NA	NA	NA	NA	NA
evm.model.scaffold1608_cov51.1	0	NA	NA	NA	NA	NA
evm.model.scaffold1608_cov51.2	0	NA	NA	NA	NA	NA
evm.model.scaffold255850_cov43.1	0	NA	NA	NA	NA	NA
evm.model.scaffold255850_cov43.2	0.180753489008004	-0.25017821575117	4.0332505616716	-0.0620289297492796	0.950539793745494	NA
evm.model.scaffold62243_cov69.1	0	NA	NA	NA	NA	NA
evm.model.scaffold111822_cov51.1	0	NA	NA	NA	NA	NA
evm.model.scaffold21490_cov48.1	0	NA	NA	NA	NA	NA
evm.model.scaffold14738_cov63.1	0.448200365326302	-1.52423272546768	3.96259004592953	-0.38465566909537	0.700492543571142	NA
evm.model.scaffold40858_cov38.1	0	NA	NA	NA	NA	NA
evm.model.scaffold20608_cov26.1	0.0590233772714321	0.722199741457365	4.07629611380477	0.1771705787054	0.859374404846375	NA
evm.model.scaffold20608_cov26.2	0	NA	NA	NA	NA	NA
evm.model.scaffold13132_cov40.1	0	NA	NA	NA	NA	NA
evm.model.scaffold20486_cov56.1	0.118046754542864	0.15988667600085	4.05627935200962	0.0394170771107361	0.968557864924271	NA
evm.model.scaffold20486_cov56.2	0.0590233772714321	0.722199741457365	4.07629611380477	0.1771705787054	0.859374404846375	NA
evm.model.scaffold258803_cov47.2	0	NA	NA	NA	NA	NA
evm.model.scaffold258803_cov47.3	0	NA	NA	NA	NA	NA
evm.model.scaffold258803_cov47.4	0	NA	NA	NA	NA	NA
evm.model.scaffold258803_cov47.6	0	NA	NA	NA	NA	NA
evm.model.scaffold258803_cov47.7	0	NA	NA	NA	NA	NA
evm.model.scaffold258803_cov47.8	0	NA	NA	NA	NA	NA
evm.model.scaffold258803_cov47.9	0	NA	NA	NA	NA	NA
evm.model.scaffold51547_cov56.1	0	NA	NA	NA	NA	NA
evm.model.scaffold55131_cov60.1	0	NA	NA	NA	NA	NA
evm.model.scaffold7562_cov49.1	0	NA	NA	NA	NA	NA
evm.model.scaffold7019_cov43.1	0	NA	NA	NA	NA	NA
evm.model.scaffold2590_cov71.1	0	NA	NA	NA	NA	NA
evm.model.scaffold2590_cov71.2	0	NA	NA	NA	NA	NA
evm.model.scaffold2590_cov71.3	0	NA	NA	NA	NA	NA
evm.model.scaffold2590_cov71.4	0	NA	NA	NA	NA	NA
evm.model.scaffold2590_cov71.5	0	NA	NA	NA	NA	NA
evm.model.scaffold2590_cov71.6	0	NA	NA	NA	NA	NA
evm.model.scaffold2590_cov71.7	0	NA	NA	NA	NA	NA
evm.model.scaffold2590_cov71.8	0	NA	NA	NA	NA	NA
evm.model.scaffold2590_cov71.9	0	NA	NA	NA	NA	NA
evm.model.scaffold2590_cov71.11	0	NA	NA	NA	NA	NA
evm.model.scaffold2590_cov71.13	0	NA	NA	NA	NA	NA
evm.model.scaffold2590_cov71.14	0	NA	NA	NA	NA	NA
evm.model.scaffold2590_cov71.15	0	NA	NA	NA	NA	NA
evm.model.scaffold2590_cov71.17	0	NA	NA	NA	NA	NA
evm.model.scaffold2590_cov71.18	0	NA	NA	NA	NA	NA
evm.model.scaffold2590_cov71.28	0	NA	NA	NA	NA	NA
evm.model.scaffold2590_cov71.29	0	NA	NA	NA	NA	NA
evm.model.scaffold2590_cov71.30	0	NA	NA	NA	NA	NA
evm.model.scaffold2590_cov71.33	0	NA	NA	NA	NA	NA
evm.model.scaffold2590_cov71.35	0	NA	NA	NA	NA	NA
evm.model.scaffold2590_cov71.37	0	NA	NA	NA	NA	NA
evm.model.scaffold2590_cov71.38	0	NA	NA	NA	NA	NA
evm.model.scaffold2590_cov71.39	0	NA	NA	NA	NA	NA
evm.model.scaffold2590_cov71.42	0	NA	NA	NA	NA	NA
evm.model.scaffold2590_cov71.43	0	NA	NA	NA	NA	NA
evm.model.scaffold2590_cov71.44	0	NA	NA	NA	NA	NA
evm.model.scaffold2590_cov71.45	0	NA	NA	NA	NA	NA
evm.model.scaffold2590_cov71.46	0	NA	NA	NA	NA	NA
evm.model.scaffold2590_cov71.55	0	NA	NA	NA	NA	NA
evm.model.scaffold2590_cov71.56	0.177070131814296	-0.276742696073726	4.0319520393909	-0.0686373978088125	0.945278249900791	NA
evm.model.scaffold2590_cov71.60	0	NA	NA	NA	NA	NA
evm.model.scaffold2590_cov71.61	0	NA	NA	NA	NA	NA
evm.model.scaffold2590_cov71.62	0	NA	NA	NA	NA	NA
evm.model.scaffold2590_cov71.66	0	NA	NA	NA	NA	NA
evm.model.scaffold2590_cov71.67	0	NA	NA	NA	NA	NA
evm.model.scaffold2590_cov71.68	0.180753489008004	-0.25017821575117	4.0332505616716	-0.0620289297492796	0.950539793745494	NA
evm.model.scaffold2590_cov71.69	0	NA	NA	NA	NA	NA
evm.model.scaffold2590_cov71.70	0	NA	NA	NA	NA	NA
evm.model.scaffold2590_cov71.73	0	NA	NA	NA	NA	NA
evm.model.scaffold2590_cov71.75	0.673844141600351	0.333371203221495	2.99374476193088	0.111355920337872	0.911334113073053	NA
evm.model.scaffold1253_cov70.1	0	NA	NA	NA	NA	NA
evm.model.scaffold1253_cov70.2	0	NA	NA	NA	NA	NA
evm.model.scaffold1253_cov70.3	0.384649184574195	3.38208510297881	4.0221654628945	0.840861753246952	0.40042538703835	NA
evm.model.scaffold1253_cov70.4	0	NA	NA	NA	NA	NA
evm.model.scaffold1253_cov70.5	0	NA	NA	NA	NA	NA
evm.model.scaffold1253_cov70.6	0	NA	NA	NA	NA	NA
evm.model.scaffold1253_cov70.7	0	NA	NA	NA	NA	NA
evm.model.scaffold1253_cov70.8	0	NA	NA	NA	NA	NA
evm.model.scaffold1253_cov70.9	0	NA	NA	NA	NA	NA
evm.model.scaffold1253_cov70.16	0	NA	NA	NA	NA	NA
evm.model.scaffold1253_cov70.17	0	NA	NA	NA	NA	NA
evm.model.scaffold1253_cov70.18	0	NA	NA	NA	NA	NA
evm.model.scaffold1253_cov70.23	0	NA	NA	NA	NA	NA
evm.model.scaffold1253_cov70.27	0	NA	NA	NA	NA	NA
evm.model.scaffold1253_cov70.28	0	NA	NA	NA	NA	NA
evm.model.scaffold1253_cov70.29	0	NA	NA	NA	NA	NA
evm.model.scaffold1253_cov70.30	0	NA	NA	NA	NA	NA
evm.model.scaffold1253_cov70.31	0	NA	NA	NA	NA	NA
evm.model.scaffold1253_cov70.33	0	NA	NA	NA	NA	NA
evm.model.scaffold1253_cov70.35	0	NA	NA	NA	NA	NA
evm.model.scaffold1253_cov70.36	0	NA	NA	NA	NA	NA
evm.model.scaffold49735_cov50.1	0.177070131814296	-0.276742696073726	4.0319520393909	-0.0686373978088125	0.945278249900791	NA
evm.model.scaffold42122_cov34.1	0	NA	NA	NA	NA	NA
evm.model.scaffold42122_cov34.2	0	NA	NA	NA	NA	NA
evm.model.scaffold8749_cov49.1	0	NA	NA	NA	NA	NA
evm.model.scaffold1185_cov41.1	0	NA	NA	NA	NA	NA
evm.model.scaffold20199_cov52.2	0	NA	NA	NA	NA	NA
evm.model.scaffold14648_cov72.1	0.700669705352245	4.03100007861553	3.59821841826753	1.12027665084222	0.262595888831548	NA
evm.model.scaffold14648_cov72.2	0	NA	NA	NA	NA	NA
evm.model.scaffold14648_cov72.3	0.180753489008004	-0.25017821575117	4.0332505616716	-0.0620289297492796	0.950539793745494	NA
evm.model.scaffold14648_cov72.4	0	NA	NA	NA	NA	NA
evm.model.scaffold14648_cov72.6	0	NA	NA	NA	NA	NA
evm.model.scaffold14648_cov72.7	0	NA	NA	NA	NA	NA
evm.model.scaffold14648_cov72.8	0	NA	NA	NA	NA	NA
evm.model.scaffold14648_cov72.10	0	NA	NA	NA	NA	NA
evm.model.scaffold14648_cov72.11	0	NA	NA	NA	NA	NA
evm.model.scaffold14648_cov72.12	0	NA	NA	NA	NA	NA
evm.model.scaffold14648_cov72.13	0	NA	NA	NA	NA	NA
evm.model.scaffold14648_cov72.14	0	NA	NA	NA	NA	NA
evm.model.scaffold14648_cov72.15	0	NA	NA	NA	NA	NA
evm.model.scaffold14648_cov72.16	0	NA	NA	NA	NA	NA
evm.model.scaffold14648_cov72.17	0	NA	NA	NA	NA	NA
evm.model.scaffold8187_cov52.1	0	NA	NA	NA	NA	NA
evm.model.scaffold8187_cov52.2	0	NA	NA	NA	NA	NA
evm.model.scaffold2775_cov62.1	0.558758351722989	1.15645415360085	2.6770297043231	0.431991528421708	0.665747570324794	NA
evm.model.scaffold2775_cov62.3	0	NA	NA	NA	NA	NA
evm.model.scaffold2775_cov62.4	0	NA	NA	NA	NA	NA
evm.model.scaffold258773_cov67.1	0	NA	NA	NA	NA	NA
evm.model.scaffold258773_cov67.2	0.217033637660457	1.61828169729995	4.06426366352574	0.398173403911521	0.69050236923255	NA
evm.model.scaffold258773_cov67.3	0.118046754542864	0.15988667600085	4.05627935200962	0.0394170771107361	0.968557864924271	NA
evm.model.scaffold258773_cov67.4	0.335080392203321	0.619340443486876	4.01978613734852	0.154072983568075	0.877552189888935	NA
evm.model.scaffold258773_cov67.6	0.350334852676123	3.29521226061467	4.02595269447454	0.818492543426359	0.413075998062977	NA
evm.model.scaffold258773_cov67.7	0.0590233772714321	0.722199741457365	4.07629611380477	0.1771705787054	0.859374404846375	NA
evm.model.scaffold258773_cov67.8	0.620742693659923	1.08518808402647	3.94516997923014	0.275067510332783	0.783264372096694	NA
evm.model.scaffold258773_cov67.9	0	NA	NA	NA	NA	NA
evm.model.scaffold258773_cov67.10	0	NA	NA	NA	NA	NA
evm.model.scaffold258773_cov67.12	0	NA	NA	NA	NA	NA
evm.model.scaffold258773_cov67.15	0	NA	NA	NA	NA	NA
evm.model.scaffold258773_cov67.16	0	NA	NA	NA	NA	NA
evm.model.scaffold258773_cov67.17	0	NA	NA	NA	NA	NA
evm.model.scaffold258773_cov67.18	0	NA	NA	NA	NA	NA
evm.model.scaffold1303_cov35.1	0	NA	NA	NA	NA	NA
evm.model.scaffold91085_cov54.1	0	NA	NA	NA	NA	NA
evm.model.scaffold19746_cov46.1	0	NA	NA	NA	NA	NA
evm.model.scaffold19746_cov46.2	0.400748091333963	0.586779479197417	3.525330680367	0.166446649236415	0.867805465141676	NA
evm.model.scaffold34632_cov38.1	0	NA	NA	NA	NA	NA
evm.model.scaffold34632_cov38.2	0	NA	NA	NA	NA	NA
evm.model.scaffold2126_cov47.1	0	NA	NA	NA	NA	NA
evm.model.scaffold2126_cov47.2	0	NA	NA	NA	NA	NA
evm.model.scaffold593_cov61.1	0.236093509085728	-0.641532412278299	4.00855354154296	-0.160040874003485	0.872848876368861	NA
evm.model.scaffold593_cov61.2	0	NA	NA	NA	NA	NA
evm.model.scaffold593_cov61.6	1.6601761484092	1.66827242636735	1.88203040739902	0.886421611366481	0.375390377837589	NA
evm.model.scaffold258839_cov65.3	0	NA	NA	NA	NA	NA
evm.model.scaffold258839_cov65.4	0	NA	NA	NA	NA	NA
evm.model.scaffold258839_cov65.5	0	NA	NA	NA	NA	NA
evm.model.scaffold46682_cov16.1	0	NA	NA	NA	NA	NA
evm.model.scaffold2385_cov46.1	0	NA	NA	NA	NA	NA
evm.model.scaffold79547_cov44.1	0	NA	NA	NA	NA	NA
evm.model.scaffold2780_cov61.1	0	NA	NA	NA	NA	NA
evm.model.scaffold2780_cov61.2	0	NA	NA	NA	NA	NA
evm.model.scaffold2780_cov61.3	0	NA	NA	NA	NA	NA
evm.model.scaffold2780_cov61.5	0	NA	NA	NA	NA	NA
evm.model.scaffold2780_cov61.6	0	NA	NA	NA	NA	NA
evm.model.scaffold2780_cov61.8	0	NA	NA	NA	NA	NA
evm.model.scaffold2780_cov61.9	0	NA	NA	NA	NA	NA
evm.model.scaffold2780_cov61.10	0	NA	NA	NA	NA	NA
evm.model.scaffold2780_cov61.11	0	NA	NA	NA	NA	NA
evm.model.scaffold2780_cov61.12	0.361506978016008	-1.20370695043651	3.97624435800787	-0.302724591865772	0.762099755039403	NA
evm.model.scaffold2780_cov61.13	0	NA	NA	NA	NA	NA
evm.model.scaffold2780_cov61.14	0	NA	NA	NA	NA	NA
evm.model.scaffold2780_cov61.15	0	NA	NA	NA	NA	NA
evm.model.scaffold2780_cov61.16	0	NA	NA	NA	NA	NA
evm.model.scaffold2780_cov61.17	0	NA	NA	NA	NA	NA
evm.model.scaffold2780_cov61.18	0	NA	NA	NA	NA	NA
evm.model.scaffold2780_cov61.19	0	NA	NA	NA	NA	NA
evm.model.scaffold2780_cov61.20	0	NA	NA	NA	NA	NA
evm.model.scaffold2780_cov61.21	0	NA	NA	NA	NA	NA
evm.model.scaffold2780_cov61.22	0	NA	NA	NA	NA	NA
evm.model.scaffold2780_cov61.23	0	NA	NA	NA	NA	NA
evm.model.scaffold2780_cov61.24	0	NA	NA	NA	NA	NA
evm.model.scaffold2780_cov61.31	0	NA	NA	NA	NA	NA
evm.model.scaffold2780_cov61.32	0	NA	NA	NA	NA	NA
evm.model.scaffold2780_cov61.33	0	NA	NA	NA	NA	NA
evm.model.scaffold2780_cov61.34	1.01104105218221	2.79364479222253	2.67198103033146	1.04553316827851	0.29577661919327	NA
evm.model.scaffold2780_cov61.37	0	NA	NA	NA	NA	NA
evm.model.scaffold49414_cov37.1	0	NA	NA	NA	NA	NA
evm.model.scaffold64408_cov29.1	0	NA	NA	NA	NA	NA
evm.model.scaffold5496_cov60.5	0.0590233772714321	0.722199741457365	4.07629611380477	0.1771705787054	0.859374404846375	NA
evm.model.scaffold5496_cov60.6	0	NA	NA	NA	NA	NA
evm.model.scaffold5496_cov60.7	0	NA	NA	NA	NA	NA
evm.model.scaffold5496_cov60.8	0	NA	NA	NA	NA	NA
evm.model.scaffold5496_cov60.9	0	NA	NA	NA	NA	NA
evm.model.scaffold5496_cov60.10	0	NA	NA	NA	NA	NA
evm.model.scaffold5496_cov60.11	0	NA	NA	NA	NA	NA
evm.model.scaffold5496_cov60.12	0	NA	NA	NA	NA	NA
evm.model.scaffold5496_cov60.13	0	NA	NA	NA	NA	NA
evm.model.scaffold5496_cov60.14	0	NA	NA	NA	NA	NA
evm.model.scaffold5496_cov60.15	0	NA	NA	NA	NA	NA
evm.model.scaffold5496_cov60.16	0	NA	NA	NA	NA	NA
evm.model.scaffold5496_cov60.17	0.0590233772714321	0.722199741457365	4.07629611380477	0.1771705787054	0.859374404846375	NA
evm.model.scaffold5496_cov60.20	0.316020520778051	3.20246429687554	4.03023482245953	0.794609852266915	0.426840485504575	NA
evm.model.scaffold5496_cov60.21	1.68304559958447	5.16920434574588	2.69217129804033	1.92008745859099	0.0548468531674086	NA
evm.model.scaffold457_cov71.7	0	NA	NA	NA	NA	NA
evm.model.scaffold457_cov71.8	0	NA	NA	NA	NA	NA
evm.model.scaffold457_cov71.9	0	NA	NA	NA	NA	NA
evm.model.scaffold457_cov71.10	0	NA	NA	NA	NA	NA
evm.model.scaffold457_cov71.11	0	NA	NA	NA	NA	NA
evm.model.scaffold457_cov71.12	0	NA	NA	NA	NA	NA
evm.model.scaffold457_cov71.14	0	NA	NA	NA	NA	NA
evm.model.scaffold457_cov71.15	0	NA	NA	NA	NA	NA
evm.model.scaffold457_cov71.16	0.961472259811334	1.34906002426551	2.78859772395538	0.483777209124301	0.62854399131458	NA
evm.model.scaffold457_cov71.18	0	NA	NA	NA	NA	NA
evm.model.scaffold457_cov71.19	0	NA	NA	NA	NA	NA
evm.model.scaffold457_cov71.20	0	NA	NA	NA	NA	NA
evm.model.scaffold457_cov71.21	0	NA	NA	NA	NA	NA
evm.model.scaffold457_cov71.23	0	NA	NA	NA	NA	NA
evm.model.scaffold457_cov71.24	0	NA	NA	NA	NA	NA
evm.model.scaffold457_cov71.25	0	NA	NA	NA	NA	NA
evm.model.scaffold457_cov71.26	0	NA	NA	NA	NA	NA
evm.model.scaffold457_cov71.28	0	NA	NA	NA	NA	NA
evm.model.scaffold457_cov71.32	0	NA	NA	NA	NA	NA
evm.model.scaffold457_cov71.46	0	NA	NA	NA	NA	NA
evm.model.scaffold457_cov71.49	0	NA	NA	NA	NA	NA
evm.model.scaffold457_cov71.50	0	NA	NA	NA	NA	NA
evm.model.scaffold457_cov71.51	0	NA	NA	NA	NA	NA
evm.model.scaffold457_cov71.52	0	NA	NA	NA	NA	NA
evm.model.scaffold457_cov71.53	0.192324592287097	2.70266837052359	4.05815217406297	0.66598497409665	0.505420704704844	NA
evm.model.scaffold457_cov71.55	0	NA	NA	NA	NA	NA
evm.model.scaffold457_cov71.56	0.0590233772714321	0.722199741457365	4.07629611380477	0.1771705787054	0.859374404846375	NA
evm.model.scaffold457_cov71.57	0	NA	NA	NA	NA	NA
evm.model.scaffold457_cov71.60	0	NA	NA	NA	NA	NA
evm.model.scaffold457_cov71.63	0	NA	NA	NA	NA	NA
evm.model.scaffold457_cov71.64	0	NA	NA	NA	NA	NA
evm.model.scaffold457_cov71.65	0	NA	NA	NA	NA	NA
evm.model.scaffold457_cov71.67	0	NA	NA	NA	NA	NA
evm.model.scaffold457_cov71.75	0.239776866279436	-0.626068492468155	4.00962424370055	-0.156141437305942	0.875921536654899	NA
evm.model.scaffold457_cov71.76	0.515833881211325	-0.317539214896528	3.25038256116226	-0.0976928742760002	0.922176173995036	NA
evm.model.scaffold457_cov71.79	0	NA	NA	NA	NA	NA
evm.model.scaffold457_cov71.80	0	NA	NA	NA	NA	NA
evm.model.scaffold457_cov71.81	0	NA	NA	NA	NA	NA
evm.model.scaffold457_cov71.82	0	NA	NA	NA	NA	NA
evm.model.scaffold457_cov71.84	0	NA	NA	NA	NA	NA
evm.model.scaffold457_cov71.88	0	NA	NA	NA	NA	NA
evm.model.scaffold457_cov71.89	0	NA	NA	NA	NA	NA
evm.model.scaffold457_cov71.92	0.316020520778051	3.20246429687554	4.03023482245953	0.794609852266915	0.426840485504575	NA
evm.model.scaffold457_cov71.96	0.375043898049483	2.26941880017579	4.02600522609232	0.563689978708377	0.572965138662942	NA
evm.model.scaffold457_cov71.103	0	NA	NA	NA	NA	NA
evm.model.scaffold457_cov71.105	0	NA	NA	NA	NA	NA
evm.model.scaffold457_cov71.106	0	NA	NA	NA	NA	NA
evm.model.scaffold457_cov71.109	0.0590233772714321	0.722199741457365	4.07629611380477	0.1771705787054	0.859374404846375	NA
evm.model.scaffold457_cov71.110	0.361506978016008	-1.20370695043651	3.97624435800787	-0.302724591865772	0.762099755039403	NA
evm.model.scaffold457_cov71.111	2.02252757271217	-0.231175918045854	1.85921611241088	-0.124340530669177	0.901045657450285	NA
evm.model.scaffold457_cov71.116	0	NA	NA	NA	NA	NA
evm.model.scaffold457_cov71.117	0	NA	NA	NA	NA	NA
evm.model.scaffold457_cov71.118	0	NA	NA	NA	NA	NA
evm.model.scaffold457_cov71.119	0.0590233772714321	0.722199741457365	4.07629611380477	0.1771705787054	0.859374404846375	NA
evm.model.scaffold457_cov71.120	0	NA	NA	NA	NA	NA
evm.model.scaffold457_cov71.121	0	NA	NA	NA	NA	NA
evm.model.scaffold457_cov71.122	0	NA	NA	NA	NA	NA
evm.model.scaffold457_cov71.124	0.794851860808717	0.0804060899514998	2.48235088211541	0.0323911057581753	0.974160155344652	NA
evm.model.scaffold457_cov71.126	0	NA	NA	NA	NA	NA
evm.model.scaffold457_cov71.127	0.434067275320915	1.70710478680346	4.00573661460681	0.426165010594692	0.669987611368239	NA
evm.model.scaffold457_cov71.129	0	NA	NA	NA	NA	NA
evm.model.scaffold457_cov71.130	0	NA	NA	NA	NA	NA
evm.model.scaffold457_cov71.132	0	NA	NA	NA	NA	NA
evm.model.scaffold457_cov71.133	0	NA	NA	NA	NA	NA
evm.model.scaffold457_cov71.134	0	NA	NA	NA	NA	NA
evm.model.scaffold457_cov71.135	0	NA	NA	NA	NA	NA
evm.model.scaffold457_cov71.136	0	NA	NA	NA	NA	NA
evm.model.scaffold457_cov71.137	0	NA	NA	NA	NA	NA
evm.model.scaffold457_cov71.138	0	NA	NA	NA	NA	NA
evm.model.scaffold15364_cov56.1	0	NA	NA	NA	NA	NA
evm.model.scaffold140544_cov39.1	0	NA	NA	NA	NA	NA
evm.model.scaffold7320_cov55.1	0	NA	NA	NA	NA	NA
evm.model.scaffold19545_cov60.1	0	NA	NA	NA	NA	NA
evm.model.scaffold19816_cov47.1	0	NA	NA	NA	NA	NA
evm.model.scaffold7317_cov43.1	0	NA	NA	NA	NA	NA
evm.model.scaffold30682_cov42.1	0	NA	NA	NA	NA	NA
evm.model.scaffold14359_cov69.2	0	NA	NA	NA	NA	NA
evm.model.scaffold25953_cov58.1	0	NA	NA	NA	NA	NA
evm.model.scaffold3464_cov64.2	0	NA	NA	NA	NA	NA
evm.model.scaffold3464_cov64.3	0	NA	NA	NA	NA	NA
evm.model.scaffold3464_cov64.4	0	NA	NA	NA	NA	NA
evm.model.scaffold11935_cov94.1	0	NA	NA	NA	NA	NA
evm.model.scaffold141798_cov43.1	0	NA	NA	NA	NA	NA
evm.model.scaffold141798_cov43.2	0	NA	NA	NA	NA	NA
evm.model.scaffold16_cov66.1	0	NA	NA	NA	NA	NA
evm.model.scaffold16_cov66.3	0.118046754542864	0.15988667600085	4.05627935200962	0.0394170771107361	0.968557864924271	NA
evm.model.scaffold16_cov66.6	0	NA	NA	NA	NA	NA
evm.model.scaffold16_cov66.7	0	NA	NA	NA	NA	NA
evm.model.scaffold16_cov66.9	0	NA	NA	NA	NA	NA
evm.model.scaffold16_cov66.12	0.251347969558529	1.76962317612301	4.05395163239652	0.436518078306939	0.662460885607291	NA
evm.model.scaffold16_cov66.13	0.158010260389025	2.55132699191185	4.06845358343408	0.627099938487768	0.530593727458395	NA
evm.model.scaffold16_cov66.16	0	NA	NA	NA	NA	NA
evm.model.scaffold16_cov66.17	0.0590233772714321	0.722199741457365	4.07629611380477	0.1771705787054	0.859374404846375	NA
evm.model.scaffold16_cov66.21	0	NA	NA	NA	NA	NA
evm.model.scaffold16_cov66.27	0	NA	NA	NA	NA	NA
evm.model.scaffold16_cov66.28	0	NA	NA	NA	NA	NA
evm.model.scaffold16_cov66.29	0	NA	NA	NA	NA	NA
evm.model.scaffold16_cov66.30	0	NA	NA	NA	NA	NA
evm.model.scaffold16_cov66.32	0	NA	NA	NA	NA	NA
evm.model.scaffold16_cov66.33	0	NA	NA	NA	NA	NA
evm.model.scaffold16_cov66.34	0	NA	NA	NA	NA	NA
evm.model.scaffold16_cov66.35	0	NA	NA	NA	NA	NA
evm.model.scaffold16_cov66.36	0	NA	NA	NA	NA	NA
evm.model.scaffold16_cov66.37	0	NA	NA	NA	NA	NA
evm.model.scaffold16_cov66.38	0	NA	NA	NA	NA	NA
evm.model.scaffold16_cov66.42	0	NA	NA	NA	NA	NA
evm.model.scaffold16_cov66.43	0	NA	NA	NA	NA	NA
evm.model.scaffold16_cov66.44	0	NA	NA	NA	NA	NA
evm.model.scaffold16_cov66.45	0	NA	NA	NA	NA	NA
evm.model.scaffold16_cov66.47	0	NA	NA	NA	NA	NA
evm.model.scaffold16_cov66.48	0	NA	NA	NA	NA	NA
evm.model.scaffold16_cov66.50	0	NA	NA	NA	NA	NA
evm.model.scaffold16_cov66.51	0	NA	NA	NA	NA	NA
evm.model.scaffold16_cov66.53	0.384649184574195	3.38208510297881	4.0221654628945	0.840861753246952	0.40042538703835	NA
evm.model.scaffold16_cov66.54	0	NA	NA	NA	NA	NA
evm.model.scaffold16_cov66.55	0	NA	NA	NA	NA	NA
evm.model.scaffold16_cov66.56	0	NA	NA	NA	NA	NA
evm.model.scaffold16_cov66.57	0	NA	NA	NA	NA	NA
evm.model.scaffold16_cov66.59	0	NA	NA	NA	NA	NA
evm.model.scaffold16_cov66.60	0	NA	NA	NA	NA	NA
evm.model.scaffold16_cov66.61	0	NA	NA	NA	NA	NA
evm.model.scaffold16_cov66.62	0	NA	NA	NA	NA	NA
evm.model.scaffold16_cov66.63	0	NA	NA	NA	NA	NA
evm.model.scaffold16_cov66.64	0	NA	NA	NA	NA	NA
evm.model.scaffold16_cov66.66	0	NA	NA	NA	NA	NA
evm.model.scaffold16_cov66.67	0	NA	NA	NA	NA	NA
evm.model.scaffold16_cov66.69	0	NA	NA	NA	NA	NA
evm.model.scaffold16_cov66.70	0	NA	NA	NA	NA	NA
evm.model.scaffold16_cov66.71	0	NA	NA	NA	NA	NA
evm.model.scaffold16_cov66.72	0	NA	NA	NA	NA	NA
evm.model.scaffold16_cov66.73	0	NA	NA	NA	NA	NA
evm.model.scaffold16_cov66.74	0	NA	NA	NA	NA	NA
evm.model.scaffold16_cov66.75	0	NA	NA	NA	NA	NA
evm.model.scaffold16_cov66.76	0	NA	NA	NA	NA	NA
evm.model.scaffold16_cov66.77	0.409358229947555	2.36227541123365	3.54052897234874	0.66720973890705	0.504638171224552	NA
evm.model.scaffold16_cov66.79	0	NA	NA	NA	NA	NA
evm.model.scaffold16_cov66.82	0	NA	NA	NA	NA	NA
evm.model.scaffold16_cov66.85	0	NA	NA	NA	NA	NA
evm.model.scaffold16_cov66.86	0	NA	NA	NA	NA	NA
evm.model.scaffold16_cov66.87	0	NA	NA	NA	NA	NA
evm.model.scaffold16_cov66.89	0	NA	NA	NA	NA	NA
evm.model.scaffold16_cov66.90	0	NA	NA	NA	NA	NA
evm.model.scaffold16_cov66.91	0	NA	NA	NA	NA	NA
evm.model.scaffold16_cov66.92	0	NA	NA	NA	NA	NA
evm.model.scaffold16_cov66.93	0	NA	NA	NA	NA	NA
evm.model.scaffold16_cov66.97	0	NA	NA	NA	NA	NA
evm.model.scaffold16_cov66.99	0	NA	NA	NA	NA	NA
evm.model.scaffold16_cov66.100	0	NA	NA	NA	NA	NA
evm.model.scaffold16_cov66.101	0	NA	NA	NA	NA	NA
evm.model.scaffold16_cov66.102	0.118046754542864	0.15988667600085	4.05627935200962	0.0394170771107361	0.968557864924271	NA
evm.model.scaffold16_cov66.106	0	NA	NA	NA	NA	NA
evm.model.scaffold16_cov66.112	0	NA	NA	NA	NA	NA
evm.model.scaffold16_cov66.116	1.70934799506364	2.79652253439423	3.15389344396196	0.886688971610026	0.3752463775236	NA
evm.model.scaffold16_cov66.117	0	NA	NA	NA	NA	NA
evm.model.scaffold16_cov66.118	0.180753489008004	-0.25017821575117	4.0332505616716	-0.0620289297492796	0.950539793745494	NA
evm.model.scaffold16_cov66.121	0	NA	NA	NA	NA	NA
evm.model.scaffold16_cov66.123	0	NA	NA	NA	NA	NA
evm.model.scaffold16_cov66.124	0	NA	NA	NA	NA	NA
evm.model.scaffold16_cov66.125	0	NA	NA	NA	NA	NA
evm.model.scaffold16_cov66.133	0	NA	NA	NA	NA	NA
evm.model.scaffold16_cov66.134	0	NA	NA	NA	NA	NA
evm.model.scaffold16_cov66.135	0	NA	NA	NA	NA	NA
evm.model.scaffold16_cov66.136	0	NA	NA	NA	NA	NA
evm.model.scaffold16_cov66.137	0	NA	NA	NA	NA	NA
evm.model.scaffold16_cov66.138	0.384649184574195	3.38208510297881	4.0221654628945	0.840861753246952	0.40042538703835	NA
evm.model.scaffold16_cov66.139	0	NA	NA	NA	NA	NA
evm.model.scaffold16_cov66.140	0	NA	NA	NA	NA	NA
evm.model.scaffold16_cov66.141	0	NA	NA	NA	NA	NA
evm.model.scaffold16_cov66.145	0	NA	NA	NA	NA	NA
evm.model.scaffold16_cov66.146	0	NA	NA	NA	NA	NA
evm.model.scaffold16_cov66.153	0	NA	NA	NA	NA	NA
evm.model.scaffold16_cov66.154	0	NA	NA	NA	NA	NA
evm.model.scaffold16_cov66.155	0	NA	NA	NA	NA	NA
evm.model.scaffold16_cov66.156	0	NA	NA	NA	NA	NA
evm.model.scaffold16_cov66.157	0	NA	NA	NA	NA	NA
evm.model.scaffold16_cov66.158	0	NA	NA	NA	NA	NA
evm.model.scaffold16_cov66.160	0	NA	NA	NA	NA	NA
evm.model.scaffold16_cov66.161	0	NA	NA	NA	NA	NA
evm.model.scaffold16_cov66.162	0	NA	NA	NA	NA	NA
evm.model.scaffold16_cov66.163	0	NA	NA	NA	NA	NA
evm.model.scaffold16_cov66.164	0	NA	NA	NA	NA	NA
evm.model.scaffold16_cov66.165	0	NA	NA	NA	NA	NA
evm.model.scaffold16_cov66.167	0.409358229947555	2.36227541123365	3.54052897234874	0.66720973890705	0.504638171224552	NA
evm.model.scaffold16_cov66.174	0	NA	NA	NA	NA	NA
evm.model.scaffold16_cov66.175	0	NA	NA	NA	NA	NA
evm.model.scaffold16_cov66.176	0	NA	NA	NA	NA	NA
evm.model.scaffold16_cov66.177	0	NA	NA	NA	NA	NA
evm.model.scaffold16_cov66.180	0	NA	NA	NA	NA	NA
evm.model.scaffold16_cov66.187	0.434067275320915	1.70710478680346	4.00573661460681	0.426165010594692	0.669987611368239	NA
evm.model.scaffold16_cov66.189	0	NA	NA	NA	NA	NA
evm.model.scaffold16_cov66.190	5.76356712746247	3.15004415288634	1.2100964444492	2.60313478924412	0.00923756279758778	0.12029503085587
evm.model.scaffold16_cov66.191	0.0590233772714321	0.722199741457365	4.07629611380477	0.1771705787054	0.859374404846375	NA
evm.model.scaffold16_cov66.192	0	NA	NA	NA	NA	NA
evm.model.scaffold16_cov66.193	0.0590233772714321	0.722199741457365	4.07629611380477	0.1771705787054	0.859374404846375	NA
evm.model.scaffold16_cov66.194	0	NA	NA	NA	NA	NA
evm.model.scaffold16_cov66.195	0	NA	NA	NA	NA	NA
evm.model.scaffold16_cov66.196	0	NA	NA	NA	NA	NA
evm.model.scaffold16_cov66.197	0	NA	NA	NA	NA	NA
evm.model.scaffold16_cov66.198	0	NA	NA	NA	NA	NA
evm.model.scaffold16_cov66.199	0	NA	NA	NA	NA	NA
evm.model.scaffold16_cov66.200	0	NA	NA	NA	NA	NA
evm.model.scaffold16_cov66.201	0	NA	NA	NA	NA	NA
evm.model.scaffold16_cov66.202	0.118046754542864	0.15988667600085	4.05627935200962	0.0394170771107361	0.968557864924271	NA
evm.model.scaffold16_cov66.205	0	NA	NA	NA	NA	NA
evm.model.scaffold255248_cov70.1	0	NA	NA	NA	NA	NA
evm.model.scaffold12838_cov49.1	0	NA	NA	NA	NA	NA
evm.model.scaffold12838_cov49.2	0	NA	NA	NA	NA	NA
evm.model.scaffold12838_cov49.3	0	NA	NA	NA	NA	NA
evm.model.scaffold2580_cov56.1	0	NA	NA	NA	NA	NA
evm.model.scaffold2580_cov56.2	0	NA	NA	NA	NA	NA
evm.model.scaffold255104_cov62.1	0.920387383497759	-2.56370179079472	3.38378092751086	-0.757644140006605	0.448664048072501	NA
evm.model.scaffold3219_cov67.2	0	NA	NA	NA	NA	NA
evm.model.scaffold3219_cov67.5	0	NA	NA	NA	NA	NA
evm.model.scaffold3219_cov67.6	0	NA	NA	NA	NA	NA
evm.model.scaffold3219_cov67.7	0	NA	NA	NA	NA	NA
evm.model.scaffold3219_cov67.9	0	NA	NA	NA	NA	NA
evm.model.scaffold3219_cov67.10	0	NA	NA	NA	NA	NA
evm.model.scaffold3219_cov67.11	0.316020520778051	3.20246429687554	4.03023482245953	0.794609852266915	0.426840485504575	NA
evm.model.scaffold3219_cov67.14	0.502695939117059	1.88672554398023	3.99761779338949	0.471962464020483	0.636953581181396	NA
evm.model.scaffold3219_cov67.16	0	NA	NA	NA	NA	NA
evm.model.scaffold3219_cov67.20	0.118046754542864	0.15988667600085	4.05627935200962	0.0394170771107361	0.968557864924271	NA
evm.model.scaffold3219_cov67.23	0	NA	NA	NA	NA	NA
evm.model.scaffold3219_cov67.24	0	NA	NA	NA	NA	NA
evm.model.scaffold3219_cov67.25	0	NA	NA	NA	NA	NA
evm.model.scaffold3219_cov67.26	0	NA	NA	NA	NA	NA
evm.model.scaffold3219_cov67.27	0	NA	NA	NA	NA	NA
evm.model.scaffold3219_cov67.28	0	NA	NA	NA	NA	NA
evm.model.scaffold3219_cov67.29	0	NA	NA	NA	NA	NA
evm.model.scaffold3219_cov67.30	0	NA	NA	NA	NA	NA
evm.model.scaffold3219_cov67.31	0	NA	NA	NA	NA	NA
evm.model.scaffold3219_cov67.32	0	NA	NA	NA	NA	NA
evm.model.scaffold3219_cov67.42	0	NA	NA	NA	NA	NA
evm.model.scaffold3219_cov67.44	0	NA	NA	NA	NA	NA
evm.model.scaffold3219_cov67.47	0	NA	NA	NA	NA	NA
evm.model.scaffold3219_cov67.50	0	NA	NA	NA	NA	NA
evm.model.scaffold3219_cov67.51	0	NA	NA	NA	NA	NA
evm.model.scaffold3219_cov67.56	0	NA	NA	NA	NA	NA
evm.model.scaffold3219_cov67.57	0	NA	NA	NA	NA	NA
evm.model.scaffold3219_cov67.58	0	NA	NA	NA	NA	NA
evm.model.scaffold3219_cov67.59	0	NA	NA	NA	NA	NA
evm.model.scaffold3219_cov67.60	0	NA	NA	NA	NA	NA
evm.model.scaffold3219_cov67.61	0	NA	NA	NA	NA	NA
evm.model.scaffold3219_cov67.62	0	NA	NA	NA	NA	NA
evm.model.scaffold3219_cov67.66	0	NA	NA	NA	NA	NA
evm.model.scaffold3219_cov67.71	0.620742693659923	1.08518808402647	3.94516997923014	0.275067510332783	0.783264372096694	NA
evm.model.scaffold3219_cov67.72	0	NA	NA	NA	NA	NA
evm.model.scaffold3219_cov67.73	1.16905131257123	2.98856838911585	2.54352697939369	1.17497019427261	0.240006640526025	NA
evm.model.scaffold3219_cov67.76	0	NA	NA	NA	NA	NA
evm.model.scaffold3219_cov67.77	0	NA	NA	NA	NA	NA
evm.model.scaffold15991_cov44.1	0.487441478644258	0.0942073903624555	3.96632238734872	0.0237518237707924	0.981050568256704	NA
evm.model.scaffold62098_cov74.1	0	NA	NA	NA	NA	NA
evm.model.scaffold62098_cov74.3	0	NA	NA	NA	NA	NA
evm.model.scaffold62098_cov74.4	0	NA	NA	NA	NA	NA
evm.model.scaffold62098_cov74.5	0	NA	NA	NA	NA	NA
evm.model.scaffold62098_cov74.6	0	NA	NA	NA	NA	NA
evm.model.scaffold62098_cov74.7	0	NA	NA	NA	NA	NA
evm.model.scaffold62098_cov74.9	0	NA	NA	NA	NA	NA
evm.model.scaffold62098_cov74.10	0	NA	NA	NA	NA	NA
evm.model.scaffold62098_cov74.11	0	NA	NA	NA	NA	NA
evm.model.scaffold32910_cov41.1	0	NA	NA	NA	NA	NA
evm.model.scaffold3921_cov71.1	0.217033637660457	1.61828169729995	4.06426366352574	0.398173403911521	0.69050236923255	NA
evm.model.scaffold66199_cov60.1	0	NA	NA	NA	NA	NA
evm.model.scaffold2532_cov67.1	0	NA	NA	NA	NA	NA
evm.model.scaffold2532_cov67.2	0	NA	NA	NA	NA	NA
evm.model.scaffold2532_cov67.3	0	NA	NA	NA	NA	NA
evm.model.scaffold2532_cov67.7	0.316020520778051	3.20246429687554	4.03023482245953	0.794609852266915	0.426840485504575	NA
evm.model.scaffold2532_cov67.8	1.04495640614107	-0.356538353438287	2.75614097499095	-0.129361435671649	0.897071661103981	NA
evm.model.scaffold2532_cov67.9	0	NA	NA	NA	NA	NA
evm.model.scaffold2532_cov67.11	0	NA	NA	NA	NA	NA
evm.model.scaffold2532_cov67.12	0	NA	NA	NA	NA	NA
evm.model.scaffold2532_cov67.13	0	NA	NA	NA	NA	NA
evm.model.scaffold2532_cov67.14	0.474030781167076	3.61587341490369	4.01296480080106	0.901047877166004	0.367562864354291	NA
evm.model.scaffold2532_cov67.15	0	NA	NA	NA	NA	NA
evm.model.scaffold2532_cov67.17	0	NA	NA	NA	NA	NA
evm.model.scaffold2532_cov67.19	0	NA	NA	NA	NA	NA
evm.model.scaffold2532_cov67.20	0	NA	NA	NA	NA	NA
evm.model.scaffold2532_cov67.21	0	NA	NA	NA	NA	NA
evm.model.scaffold2532_cov67.22	0	NA	NA	NA	NA	NA
evm.model.scaffold2532_cov67.23	0	NA	NA	NA	NA	NA
evm.model.scaffold2532_cov67.24	0	NA	NA	NA	NA	NA
evm.model.scaffold2532_cov67.25	0	NA	NA	NA	NA	NA
evm.model.scaffold2532_cov67.26	0	NA	NA	NA	NA	NA
evm.model.scaffold2532_cov67.27	1.59239193090002	0.175537150652825	2.44988653745409	0.0716511348461233	0.942879544894424	NA
evm.model.scaffold2532_cov67.28	0	NA	NA	NA	NA	NA
evm.model.scaffold2532_cov67.29	0	NA	NA	NA	NA	NA
evm.model.scaffold2532_cov67.30	0	NA	NA	NA	NA	NA
evm.model.scaffold2532_cov67.32	0	NA	NA	NA	NA	NA
evm.model.scaffold2532_cov67.35	0.773826172629065	0.393661077443929	2.92614742116376	0.134532209346912	0.892981743209699	NA
evm.model.scaffold2532_cov67.38	0	NA	NA	NA	NA	NA
evm.model.scaffold2532_cov67.39	0	NA	NA	NA	NA	NA
evm.model.scaffold2532_cov67.40	0	NA	NA	NA	NA	NA
evm.model.scaffold2532_cov67.41	2.44137106764846	3.02547797815417	1.71297563890416	1.76621191185746	0.0773603033540066	NA
evm.model.scaffold2532_cov67.44	0	NA	NA	NA	NA	NA
evm.model.scaffold2532_cov67.46	0	NA	NA	NA	NA	NA
evm.model.scaffold2532_cov67.48	0	NA	NA	NA	NA	NA
evm.model.scaffold2532_cov67.49	0	NA	NA	NA	NA	NA
evm.model.scaffold2532_cov67.50	0	NA	NA	NA	NA	NA
evm.model.scaffold2532_cov67.53	0	NA	NA	NA	NA	NA
evm.model.scaffold2532_cov67.54	0	NA	NA	NA	NA	NA
evm.model.scaffold2532_cov67.56	0	NA	NA	NA	NA	NA
evm.model.scaffold2532_cov67.57	0	NA	NA	NA	NA	NA
evm.model.scaffold2532_cov67.59	0	NA	NA	NA	NA	NA
evm.model.scaffold2532_cov67.60	0	NA	NA	NA	NA	NA
evm.model.scaffold2532_cov67.61	0	NA	NA	NA	NA	NA
evm.model.scaffold2532_cov67.67	0	NA	NA	NA	NA	NA
evm.model.scaffold2532_cov67.68	0	NA	NA	NA	NA	NA
evm.model.scaffold2532_cov67.69	0	NA	NA	NA	NA	NA
evm.model.scaffold2532_cov67.70	0	NA	NA	NA	NA	NA
evm.model.scaffold2532_cov67.71	0	NA	NA	NA	NA	NA
evm.model.scaffold2532_cov67.80	0.180753489008004	-0.25017821575117	4.0332505616716	-0.0620289297492796	0.950539793745494	NA
evm.model.scaffold2532_cov67.81	0	NA	NA	NA	NA	NA
evm.model.scaffold2532_cov67.82	0	NA	NA	NA	NA	NA
evm.model.scaffold2532_cov67.83	0	NA	NA	NA	NA	NA
evm.model.scaffold2532_cov67.84	0.507223742597734	-1.70275659209857	3.95617116025087	-0.43040518802796	0.666900922081351	NA
evm.model.scaffold2532_cov67.89	0	NA	NA	NA	NA	NA
evm.model.scaffold2532_cov67.90	0	NA	NA	NA	NA	NA
evm.model.scaffold254959_cov52.1	0	NA	NA	NA	NA	NA
evm.model.scaffold21193_cov45.1	0	NA	NA	NA	NA	NA
evm.model.scaffold47220_cov32.2	0	NA	NA	NA	NA	NA
evm.model.scaffold11396_cov41.1	0.217033637660457	1.61828169729995	4.06426366352574	0.398173403911521	0.69050236923255	NA
evm.model.scaffold6401_cov56.1	0	NA	NA	NA	NA	NA
evm.model.scaffold6401_cov56.2	0	NA	NA	NA	NA	NA
evm.model.scaffold6401_cov56.3	0	NA	NA	NA	NA	NA
evm.model.scaffold6401_cov56.4	0	NA	NA	NA	NA	NA
evm.model.scaffold2565_cov63.1	0	NA	NA	NA	NA	NA
evm.model.scaffold2565_cov63.2	0	NA	NA	NA	NA	NA
evm.model.scaffold2565_cov63.12	0	NA	NA	NA	NA	NA
evm.model.scaffold2565_cov63.17	0	NA	NA	NA	NA	NA
evm.model.scaffold2565_cov63.18	0	NA	NA	NA	NA	NA
evm.model.scaffold2565_cov63.19	0	NA	NA	NA	NA	NA
evm.model.scaffold2565_cov63.20	0	NA	NA	NA	NA	NA
evm.model.scaffold2565_cov63.21	0	NA	NA	NA	NA	NA
evm.model.scaffold2565_cov63.22	0	NA	NA	NA	NA	NA
evm.model.scaffold2565_cov63.23	0.271130233512006	-0.790034660971944	3.99881142202914	-0.197567371299308	0.84338356549417	NA
evm.model.scaffold2565_cov63.24	0	NA	NA	NA	NA	NA
evm.model.scaffold2565_cov63.30	0	NA	NA	NA	NA	NA
evm.model.scaffold2565_cov63.35	0.0590233772714321	0.722199741457365	4.07629611380477	0.1771705787054	0.859374404846375	NA
evm.model.scaffold2565_cov63.47	0	NA	NA	NA	NA	NA
evm.model.scaffold2565_cov63.62	0	NA	NA	NA	NA	NA
evm.model.scaffold2565_cov63.66	0	NA	NA	NA	NA	NA
evm.model.scaffold2565_cov63.72	0	NA	NA	NA	NA	NA
evm.model.scaffold2565_cov63.79	0	NA	NA	NA	NA	NA
evm.model.scaffold2565_cov63.80	0	NA	NA	NA	NA	NA
evm.model.scaffold2565_cov63.81	0	NA	NA	NA	NA	NA
evm.model.scaffold2565_cov63.82	0	NA	NA	NA	NA	NA
evm.model.scaffold2565_cov63.84	0	NA	NA	NA	NA	NA
evm.model.scaffold2565_cov63.86	0	NA	NA	NA	NA	NA
evm.model.scaffold2565_cov63.93	0	NA	NA	NA	NA	NA
evm.model.scaffold2565_cov63.94	0	NA	NA	NA	NA	NA
evm.model.scaffold2565_cov63.95	0	NA	NA	NA	NA	NA
evm.model.scaffold2565_cov63.97	0	NA	NA	NA	NA	NA
evm.model.scaffold2565_cov63.98	0.316020520778051	3.20246429687554	4.03023482245953	0.794609852266915	0.426840485504575	NA
evm.model.scaffold1847_cov68.1	0	NA	NA	NA	NA	NA
evm.model.scaffold15849_cov52.1	1.15394755372258	4.58270756176389	3.98488296259115	1.15002312609553	0.250134346397313	NA
evm.model.scaffold232853_cov40.1	0	NA	NA	NA	NA	NA
evm.model.scaffold12962_cov55.1	0	NA	NA	NA	NA	NA
evm.model.scaffold13792_cov63.1	0	NA	NA	NA	NA	NA
evm.model.scaffold20977_cov59.1	0	NA	NA	NA	NA	NA
evm.model.scaffold948_cov62.1	0	NA	NA	NA	NA	NA
evm.model.scaffold948_cov62.2	0	NA	NA	NA	NA	NA
evm.model.scaffold948_cov62.3	0	NA	NA	NA	NA	NA
evm.model.scaffold948_cov62.4	1.7475919282477	1.30552560254541	1.86200548454921	0.701139504356227	0.483215958906664	NA
evm.model.scaffold948_cov62.18	0	NA	NA	NA	NA	NA
evm.model.scaffold948_cov62.19	0	NA	NA	NA	NA	NA
evm.model.scaffold948_cov62.20	0	NA	NA	NA	NA	NA
evm.model.scaffold948_cov62.21	0	NA	NA	NA	NA	NA
evm.model.scaffold948_cov62.22	0	NA	NA	NA	NA	NA
evm.model.scaffold948_cov62.24	0	NA	NA	NA	NA	NA
evm.model.scaffold948_cov62.25	0	NA	NA	NA	NA	NA
evm.model.scaffold948_cov62.28	0.624426050853631	1.08920011061732	3.15142794023243	0.345621137869643	0.729627458168878	NA
evm.model.scaffold948_cov62.30	0	NA	NA	NA	NA	NA
evm.model.scaffold948_cov62.31	0	NA	NA	NA	NA	NA
evm.model.scaffold948_cov62.33	0	NA	NA	NA	NA	NA
evm.model.scaffold948_cov62.34	0	NA	NA	NA	NA	NA
evm.model.scaffold948_cov62.35	0.217033637660457	1.61828169729995	4.06426366352574	0.398173403911521	0.69050236923255	NA
evm.model.scaffold948_cov62.36	0	NA	NA	NA	NA	NA
evm.model.scaffold948_cov62.38	0	NA	NA	NA	NA	NA
evm.model.scaffold948_cov62.43	0	NA	NA	NA	NA	NA
evm.model.scaffold948_cov62.44	0	NA	NA	NA	NA	NA
evm.model.scaffold948_cov62.45	0	NA	NA	NA	NA	NA
evm.model.scaffold948_cov62.46	0	NA	NA	NA	NA	NA
evm.model.scaffold948_cov62.47	0	NA	NA	NA	NA	NA
evm.model.scaffold948_cov62.48	0	NA	NA	NA	NA	NA
evm.model.scaffold948_cov62.49	0	NA	NA	NA	NA	NA
evm.model.scaffold948_cov62.50	0	NA	NA	NA	NA	NA
evm.model.scaffold948_cov62.51	0	NA	NA	NA	NA	NA
evm.model.scaffold948_cov62.52	0	NA	NA	NA	NA	NA
evm.model.scaffold948_cov62.53	0	NA	NA	NA	NA	NA
evm.model.scaffold948_cov62.54	0	NA	NA	NA	NA	NA
evm.model.scaffold948_cov62.62	0	NA	NA	NA	NA	NA
evm.model.scaffold948_cov62.63	0.982249671675931	-0.224292323573948	2.72579097327167	-0.0822852250129574	0.934419903306368	NA
evm.model.scaffold948_cov62.64	0	NA	NA	NA	NA	NA
evm.model.scaffold948_cov62.65	0	NA	NA	NA	NA	NA
evm.model.scaffold948_cov62.66	0.474030781167076	3.61587341490369	4.01296480080106	0.901047877166004	0.367562864354291	NA
evm.model.scaffold948_cov62.67	0	NA	NA	NA	NA	NA
evm.model.scaffold948_cov62.68	0	NA	NA	NA	NA	NA
evm.model.scaffold948_cov62.69	0	NA	NA	NA	NA	NA
evm.model.scaffold948_cov62.71	0	NA	NA	NA	NA	NA
evm.model.scaffold948_cov62.74	0	NA	NA	NA	NA	NA
evm.model.scaffold948_cov62.75	0	NA	NA	NA	NA	NA
evm.model.scaffold948_cov62.76	0	NA	NA	NA	NA	NA
evm.model.scaffold948_cov62.77	0	NA	NA	NA	NA	NA
evm.model.scaffold948_cov62.78	0	NA	NA	NA	NA	NA
evm.model.scaffold948_cov62.79	0	NA	NA	NA	NA	NA
evm.model.scaffold948_cov62.80	0	NA	NA	NA	NA	NA
evm.model.scaffold948_cov62.81	0	NA	NA	NA	NA	NA
evm.model.scaffold106800_cov50.1	0	NA	NA	NA	NA	NA
evm.model.scaffold106800_cov50.2	0	NA	NA	NA	NA	NA
evm.model.scaffold43922_cov46.1	0.271130233512006	-0.790034660971944	3.99881142202914	-0.197567371299308	0.84338356549417	NA
evm.model.scaffold93650_cov78.1	0	NA	NA	NA	NA	NA
evm.model.scaffold19072_cov39.1	0	NA	NA	NA	NA	NA
evm.model.scaffold10558_cov54.1	0.0590233772714321	0.722199741457365	4.07629611380477	0.1771705787054	0.859374404846375	NA
evm.model.scaffold4353_cov44.1	0	NA	NA	NA	NA	NA
evm.model.scaffold3763_cov42.1	0	NA	NA	NA	NA	NA
evm.model.scaffold11696_cov67.1	0	NA	NA	NA	NA	NA
evm.model.scaffold72762_cov45.1	0	NA	NA	NA	NA	NA
evm.model.scaffold10713_cov51.1	0	NA	NA	NA	NA	NA
evm.model.scaffold5759_cov54.1	0	NA	NA	NA	NA	NA
evm.model.scaffold5759_cov54.2	0	NA	NA	NA	NA	NA
evm.model.scaffold5759_cov54.3	0	NA	NA	NA	NA	NA
evm.model.scaffold5759_cov54.4	0	NA	NA	NA	NA	NA
evm.model.scaffold5759_cov54.5	0	NA	NA	NA	NA	NA
evm.model.scaffold5759_cov54.6	0	NA	NA	NA	NA	NA
evm.model.scaffold5759_cov54.7	0.118046754542864	0.15988667600085	4.05627935200962	0.0394170771107361	0.968557864924271	NA
evm.model.scaffold5759_cov54.8	0	NA	NA	NA	NA	NA
evm.model.scaffold5759_cov54.9	0	NA	NA	NA	NA	NA
evm.model.scaffold5759_cov54.10	0	NA	NA	NA	NA	NA
evm.model.scaffold5759_cov54.11	0	NA	NA	NA	NA	NA
evm.model.scaffold5759_cov54.12	0	NA	NA	NA	NA	NA
evm.model.scaffold5759_cov54.13	0	NA	NA	NA	NA	NA
evm.model.scaffold5759_cov54.14	0	NA	NA	NA	NA	NA
evm.model.scaffold5759_cov54.15	0	NA	NA	NA	NA	NA
evm.model.scaffold5759_cov54.16	0	NA	NA	NA	NA	NA
evm.model.scaffold5759_cov54.17	0	NA	NA	NA	NA	NA
evm.model.scaffold5759_cov54.18	0	NA	NA	NA	NA	NA
evm.model.scaffold5759_cov54.19	0	NA	NA	NA	NA	NA
evm.model.scaffold5759_cov54.20	0	NA	NA	NA	NA	NA
evm.model.scaffold5759_cov54.21	0	NA	NA	NA	NA	NA
evm.model.scaffold5759_cov54.22	0	NA	NA	NA	NA	NA
evm.model.scaffold5759_cov54.25	0	NA	NA	NA	NA	NA
evm.model.scaffold5759_cov54.26	0	NA	NA	NA	NA	NA
evm.model.scaffold5759_cov54.27	6.70889142845447	1.73223191089863	1.45090779169779	1.19389524324744	0.232518948465658	0.711371226869115
evm.model.scaffold5759_cov54.31	0	NA	NA	NA	NA	NA
evm.model.scaffold5759_cov54.33	0.149400121775434	-0.0591590786049423	4.04325255517408	-0.0146315565989657	0.988326123419338	NA
evm.model.scaffold5759_cov54.34	0.491124835837966	0.0835153000433165	3.294081711565	0.0253531355188026	0.979773291517086	NA
evm.model.scaffold5759_cov54.35	0	NA	NA	NA	NA	NA
evm.model.scaffold4553_cov59.1	0	NA	NA	NA	NA	NA
evm.model.scaffold4553_cov59.2	0	NA	NA	NA	NA	NA
evm.model.scaffold4553_cov59.3	0	NA	NA	NA	NA	NA
evm.model.scaffold51070_cov55.1	0	NA	NA	NA	NA	NA
evm.model.scaffold1120_cov60.3	0	NA	NA	NA	NA	NA
evm.model.scaffold1120_cov60.4	0	NA	NA	NA	NA	NA
evm.model.scaffold1120_cov60.10	0	NA	NA	NA	NA	NA
evm.model.scaffold1120_cov60.11	0	NA	NA	NA	NA	NA
evm.model.scaffold1120_cov60.12	0	NA	NA	NA	NA	NA
evm.model.scaffold1120_cov60.15	0.29511688635716	-0.953225043929778	3.98915842725452	-0.23895392005923	0.811141314195549	NA
evm.model.scaffold1120_cov60.17	0	NA	NA	NA	NA	NA
evm.model.scaffold1120_cov60.18	0	NA	NA	NA	NA	NA
evm.model.scaffold1120_cov60.19	0	NA	NA	NA	NA	NA
evm.model.scaffold1120_cov60.20	0	NA	NA	NA	NA	NA
evm.model.scaffold1120_cov60.23	0	NA	NA	NA	NA	NA
evm.model.scaffold1120_cov60.24	0	NA	NA	NA	NA	NA
evm.model.scaffold1120_cov60.25	0	NA	NA	NA	NA	NA
evm.model.scaffold1120_cov60.31	0	NA	NA	NA	NA	NA
evm.model.scaffold1120_cov60.32	0	NA	NA	NA	NA	NA
evm.model.scaffold1120_cov60.33	0	NA	NA	NA	NA	NA
evm.model.scaffold1120_cov60.34	0	NA	NA	NA	NA	NA
evm.model.scaffold1120_cov60.36	0	NA	NA	NA	NA	NA
evm.model.scaffold1120_cov60.37	0	NA	NA	NA	NA	NA
evm.model.scaffold1120_cov60.38	0	NA	NA	NA	NA	NA
evm.model.scaffold1120_cov60.39	0	NA	NA	NA	NA	NA
evm.model.scaffold1120_cov60.40	0	NA	NA	NA	NA	NA
evm.model.scaffold1120_cov60.41	0	NA	NA	NA	NA	NA
evm.model.scaffold1120_cov60.42	0	NA	NA	NA	NA	NA
evm.model.scaffold1120_cov60.44	0	NA	NA	NA	NA	NA
evm.model.scaffold1120_cov60.45	0	NA	NA	NA	NA	NA
evm.model.scaffold1120_cov60.46	0	NA	NA	NA	NA	NA
evm.model.scaffold1120_cov60.47	0	NA	NA	NA	NA	NA
evm.model.scaffold1120_cov60.49	0	NA	NA	NA	NA	NA
evm.model.scaffold1120_cov60.50	0	NA	NA	NA	NA	NA
evm.model.scaffold1120_cov60.51	0	NA	NA	NA	NA	NA
evm.model.scaffold1120_cov60.52	0	NA	NA	NA	NA	NA
evm.model.scaffold1120_cov60.53	0	NA	NA	NA	NA	NA
evm.model.scaffold1120_cov60.54	0	NA	NA	NA	NA	NA
evm.model.scaffold1120_cov60.55	0	NA	NA	NA	NA	NA
evm.model.scaffold1120_cov60.56	0	NA	NA	NA	NA	NA
evm.model.scaffold1120_cov60.57	0	NA	NA	NA	NA	NA
evm.model.scaffold1120_cov60.59	0.090376744504002	0.639679579875535	4.07330641348922	0.157041851248205	0.875211864765008	NA
evm.model.scaffold1120_cov60.60	0	NA	NA	NA	NA	NA
evm.model.scaffold1120_cov60.61	0	NA	NA	NA	NA	NA
evm.model.scaffold1120_cov60.62	0	NA	NA	NA	NA	NA
evm.model.scaffold1120_cov60.63	0.0590233772714321	0.722199741457365	4.07629611380477	0.1771705787054	0.859374404846375	NA
evm.model.scaffold1120_cov60.64	0	NA	NA	NA	NA	NA
evm.model.scaffold1120_cov60.65	0	NA	NA	NA	NA	NA
evm.model.scaffold1120_cov60.66	0	NA	NA	NA	NA	NA
evm.model.scaffold1120_cov60.68	0	NA	NA	NA	NA	NA
evm.model.scaffold1120_cov60.70	0	NA	NA	NA	NA	NA
evm.model.scaffold1120_cov60.71	0	NA	NA	NA	NA	NA
evm.model.scaffold1120_cov60.72	0	NA	NA	NA	NA	NA
evm.model.scaffold1120_cov60.73	0	NA	NA	NA	NA	NA
evm.model.scaffold1120_cov60.74	0	NA	NA	NA	NA	NA
evm.model.scaffold1120_cov60.77	0	NA	NA	NA	NA	NA
evm.model.scaffold1120_cov60.79	0	NA	NA	NA	NA	NA
evm.model.scaffold1120_cov60.80	0	NA	NA	NA	NA	NA
evm.model.scaffold1120_cov60.85	0	NA	NA	NA	NA	NA
evm.model.scaffold1120_cov60.88	0	NA	NA	NA	NA	NA
evm.model.scaffold1120_cov60.89	0	NA	NA	NA	NA	NA
evm.model.scaffold1120_cov60.90	0	NA	NA	NA	NA	NA
evm.model.scaffold1120_cov60.92	0	NA	NA	NA	NA	NA
evm.model.scaffold1120_cov60.93	0.316020520778051	3.20246429687554	4.03023482245953	0.794609852266915	0.426840485504575	NA
evm.model.scaffold1120_cov60.94	0	NA	NA	NA	NA	NA
evm.model.scaffold1120_cov60.95	0	NA	NA	NA	NA	NA
evm.model.scaffold1120_cov60.99	0.149400121775434	-0.0591590786049423	4.04325255517408	-0.0146315565989657	0.988326123419338	NA
evm.model.scaffold1120_cov60.102	0	NA	NA	NA	NA	NA
evm.model.scaffold1120_cov60.105	1.41723984460605	2.51748898958572	2.59313646070999	0.970827809384333	0.331634031814897	NA
evm.model.scaffold1120_cov60.106	1.86267771812506	0.924770676810532	1.86426927147498	0.49604994887829	0.61985917071604	NA
evm.model.scaffold1120_cov60.107	0	NA	NA	NA	NA	NA
evm.model.scaffold1120_cov60.108	0.090376744504002	0.639679579875535	4.07330641348922	0.157041851248205	0.875211864765008	NA
evm.model.scaffold1120_cov60.110	0	NA	NA	NA	NA	NA
evm.model.scaffold1120_cov60.127	0	NA	NA	NA	NA	NA
evm.model.scaffold1120_cov60.135	0	NA	NA	NA	NA	NA
evm.model.scaffold1120_cov60.136	0	NA	NA	NA	NA	NA
evm.model.scaffold1120_cov60.139	0	NA	NA	NA	NA	NA
evm.model.scaffold1120_cov60.140	0	NA	NA	NA	NA	NA
evm.model.scaffold1120_cov60.142	0	NA	NA	NA	NA	NA
evm.model.scaffold1120_cov60.143	0	NA	NA	NA	NA	NA
evm.model.scaffold1120_cov60.144	0	NA	NA	NA	NA	NA
evm.model.scaffold1120_cov60.145	0	NA	NA	NA	NA	NA
evm.model.scaffold1120_cov60.146	0	NA	NA	NA	NA	NA
evm.model.scaffold1120_cov60.147	0.118046754542864	0.15988667600085	4.05627935200962	0.0394170771107361	0.968557864924271	NA
evm.model.scaffold1120_cov60.149	0	NA	NA	NA	NA	NA
evm.model.scaffold1120_cov60.150	0	NA	NA	NA	NA	NA
evm.model.scaffold1120_cov60.151	0	NA	NA	NA	NA	NA
evm.model.scaffold1120_cov60.152	0	NA	NA	NA	NA	NA
evm.model.scaffold1120_cov60.153	0	NA	NA	NA	NA	NA
evm.model.scaffold1120_cov60.154	0	NA	NA	NA	NA	NA
evm.model.scaffold1120_cov60.155	0	NA	NA	NA	NA	NA
evm.model.scaffold1120_cov60.156	0	NA	NA	NA	NA	NA
evm.model.scaffold1120_cov60.157	0	NA	NA	NA	NA	NA
evm.model.scaffold1120_cov60.158	0	NA	NA	NA	NA	NA
evm.model.scaffold1120_cov60.159	0	NA	NA	NA	NA	NA
evm.model.scaffold7650_cov42.1	0.180753489008004	-0.25017821575117	4.0332505616716	-0.0620289297492796	0.950539793745494	NA
evm.model.scaffold7650_cov42.2	0	NA	NA	NA	NA	NA
evm.model.scaffold55171_cov31.1	0	NA	NA	NA	NA	NA
evm.model.scaffold4369_cov57.3	0	NA	NA	NA	NA	NA
evm.model.scaffold4369_cov57.4	0	NA	NA	NA	NA	NA
evm.model.scaffold4369_cov57.5	0	NA	NA	NA	NA	NA
evm.model.scaffold4369_cov57.6	0	NA	NA	NA	NA	NA
evm.model.scaffold4369_cov57.7	0	NA	NA	NA	NA	NA
evm.model.scaffold4369_cov57.8	0	NA	NA	NA	NA	NA
evm.model.scaffold4369_cov57.9	0	NA	NA	NA	NA	NA
evm.model.scaffold4369_cov57.10	0	NA	NA	NA	NA	NA
evm.model.scaffold4369_cov57.11	0	NA	NA	NA	NA	NA
evm.model.scaffold4369_cov57.12	0	NA	NA	NA	NA	NA
evm.model.scaffold4369_cov57.13	0	NA	NA	NA	NA	NA
evm.model.scaffold11382_cov57.2	0	NA	NA	NA	NA	NA
evm.model.scaffold11382_cov57.3	0	NA	NA	NA	NA	NA
evm.model.scaffold9464_cov37.1	0	NA	NA	NA	NA	NA
evm.model.scaffold9464_cov37.2	0	NA	NA	NA	NA	NA
evm.model.scaffold9464_cov37.3	0	NA	NA	NA	NA	NA
evm.model.scaffold9464_cov37.4	0	NA	NA	NA	NA	NA
evm.model.scaffold9464_cov37.5	0	NA	NA	NA	NA	NA
evm.model.scaffold9464_cov37.6	0	NA	NA	NA	NA	NA
evm.model.scaffold9464_cov37.7	0	NA	NA	NA	NA	NA
evm.model.scaffold9464_cov37.8	0	NA	NA	NA	NA	NA
evm.model.scaffold9464_cov37.9	0.307410382164459	0.836861082026841	3.87754091930363	0.215822630745347	0.829126007229128	NA
evm.model.scaffold9464_cov37.10	0.350334852676123	3.29521226061467	4.02595269447454	0.818492543426359	0.413075998062977	NA
evm.model.scaffold9464_cov37.11	0	NA	NA	NA	NA	NA
evm.model.scaffold9464_cov37.12	0.276057014931889	1.0559685760841	4.04418678379251	0.261107765921199	0.794009403029147	NA
evm.model.scaffold9464_cov37.13	0	NA	NA	NA	NA	NA
evm.model.scaffold9464_cov37.14	0	NA	NA	NA	NA	NA
evm.model.scaffold9464_cov37.15	0	NA	NA	NA	NA	NA
evm.model.scaffold9464_cov37.16	0	NA	NA	NA	NA	NA
evm.model.scaffold9464_cov37.17	0	NA	NA	NA	NA	NA
evm.model.scaffold6804_cov49.1	0	NA	NA	NA	NA	NA
evm.model.scaffold46522_cov47.1	0.118046754542864	0.15988667600085	4.05627935200962	0.0394170771107361	0.968557864924271	NA
evm.model.scaffold153507_cov45.1	0	NA	NA	NA	NA	NA
evm.model.scaffold3874_cov34.1	0.118046754542864	0.15988667600085	4.05627935200962	0.0394170771107361	0.968557864924271	NA
evm.model.scaffold255516_cov62.1	0	NA	NA	NA	NA	NA
evm.model.scaffold21738_cov44.1	0	NA	NA	NA	NA	NA
evm.model.scaffold159615_cov73.1	0	NA	NA	NA	NA	NA
evm.model.scaffold44568_cov36.1	0	NA	NA	NA	NA	NA
evm.model.scaffold5959_cov52.1	0	NA	NA	NA	NA	NA
evm.model.scaffold5959_cov52.2	0	NA	NA	NA	NA	NA
evm.model.scaffold14211_cov57.1	1.42408263932347	2.86853953686933	2.44764792416396	1.17195757958087	0.241214087767234	NA
evm.model.scaffold255459_cov47.1	0.0590233772714321	0.722199741457365	4.07629611380477	0.1771705787054	0.859374404846375	NA
evm.model.scaffold478_cov53.4	0	NA	NA	NA	NA	NA
evm.model.scaffold478_cov53.5	0	NA	NA	NA	NA	NA
evm.model.scaffold478_cov53.6	0.310371346829961	1.20730989647293	4.03382343577402	0.299296663747323	0.764713699935415	NA
evm.model.scaffold478_cov53.14	0.090376744504002	0.639679579875535	4.07330641348922	0.157041851248205	0.875211864765008	NA
evm.model.scaffold478_cov53.15	0	NA	NA	NA	NA	NA
evm.model.scaffold478_cov53.16	0.384649184574195	3.38208510297881	4.0221654628945	0.840861753246952	0.40042538703835	NA
evm.model.scaffold478_cov53.17	0.158010260389025	2.55132699191185	4.06845358343408	0.627099938487768	0.530593727458395	NA
evm.model.scaffold478_cov53.18	0	NA	NA	NA	NA	NA
evm.model.scaffold478_cov53.19	13.4923615148033	1.01207502988269	3.74228483088455	0.270443078391624	NA	NA
evm.model.scaffold478_cov53.20	0	NA	NA	NA	NA	NA
evm.model.scaffold14187_cov36.1	0	NA	NA	NA	NA	NA
evm.model.scaffold19341_cov46.1	0.416846998093732	-1.42586379285572	3.96647181285916	-0.359479119007759	0.719236695924347	NA
evm.model.scaffold19341_cov46.5	0	NA	NA	NA	NA	NA
evm.model.scaffold237399_cov54.1	0	NA	NA	NA	NA	NA
evm.model.scaffold2848_cov38.1	0	NA	NA	NA	NA	NA
evm.model.scaffold2848_cov38.2	0	NA	NA	NA	NA	NA
evm.model.scaffold69817_cov41.1	0	NA	NA	NA	NA	NA
evm.model.scaffold20512_cov41.1	0	NA	NA	NA	NA	NA
evm.model.scaffold20512_cov41.2	0	NA	NA	NA	NA	NA
evm.model.scaffold20512_cov41.3	0	NA	NA	NA	NA	NA
evm.model.scaffold20512_cov41.4	0	NA	NA	NA	NA	NA
evm.model.scaffold20512_cov41.5	0	NA	NA	NA	NA	NA
evm.model.scaffold20512_cov41.6	0	NA	NA	NA	NA	NA
evm.model.scaffold20512_cov41.7	0	NA	NA	NA	NA	NA
evm.model.scaffold24728_cov60.5	0	NA	NA	NA	NA	NA
evm.model.scaffold24728_cov60.6	0	NA	NA	NA	NA	NA
evm.model.scaffold24728_cov60.7	0	NA	NA	NA	NA	NA
evm.model.scaffold24728_cov60.8	0	NA	NA	NA	NA	NA
evm.model.scaffold24728_cov60.9	0	NA	NA	NA	NA	NA
evm.model.scaffold2728_cov59.3	0	NA	NA	NA	NA	NA
evm.model.scaffold2728_cov59.4	0	NA	NA	NA	NA	NA
evm.model.scaffold2728_cov59.6	0	NA	NA	NA	NA	NA
evm.model.scaffold2728_cov59.10	0	NA	NA	NA	NA	NA
evm.model.scaffold2728_cov59.11	0	NA	NA	NA	NA	NA
evm.model.scaffold2728_cov59.12	0	NA	NA	NA	NA	NA
evm.model.scaffold2728_cov59.13	0	NA	NA	NA	NA	NA
evm.model.scaffold2728_cov59.14	0	NA	NA	NA	NA	NA
evm.model.scaffold2728_cov59.15	0	NA	NA	NA	NA	NA
evm.model.scaffold2728_cov59.16	0	NA	NA	NA	NA	NA
evm.model.scaffold2728_cov59.17	0.118046754542864	0.15988667600085	4.05627935200962	0.0394170771107361	0.968557864924271	NA
evm.model.scaffold2728_cov59.20	0	NA	NA	NA	NA	NA
evm.model.scaffold2728_cov59.21	0	NA	NA	NA	NA	NA
evm.model.scaffold1874_cov66.4	0	NA	NA	NA	NA	NA
evm.model.scaffold1874_cov66.5	0	NA	NA	NA	NA	NA
evm.model.scaffold1874_cov66.6	0	NA	NA	NA	NA	NA
evm.model.scaffold1874_cov66.7	0	NA	NA	NA	NA	NA
evm.model.scaffold1874_cov66.8	0	NA	NA	NA	NA	NA
evm.model.scaffold1874_cov66.9	0	NA	NA	NA	NA	NA
evm.model.scaffold1874_cov66.10	0.409358229947555	2.36227541123365	3.54052897234874	0.66720973890705	0.504638171224552	NA
evm.model.scaffold1874_cov66.11	0	NA	NA	NA	NA	NA
evm.model.scaffold1874_cov66.12	0	NA	NA	NA	NA	NA
evm.model.scaffold1874_cov66.13	0	NA	NA	NA	NA	NA
evm.model.scaffold1874_cov66.14	0	NA	NA	NA	NA	NA
evm.model.scaffold1874_cov66.15	0	NA	NA	NA	NA	NA
evm.model.scaffold1874_cov66.16	0	NA	NA	NA	NA	NA
evm.model.scaffold1874_cov66.17	0	NA	NA	NA	NA	NA
evm.model.scaffold1874_cov66.21	0	NA	NA	NA	NA	NA
evm.model.scaffold1874_cov66.23	0	NA	NA	NA	NA	NA
evm.model.scaffold1874_cov66.24	0	NA	NA	NA	NA	NA
evm.model.scaffold1874_cov66.25	0	NA	NA	NA	NA	NA
evm.model.scaffold1874_cov66.26	0	NA	NA	NA	NA	NA
evm.model.scaffold1874_cov66.27	0	NA	NA	NA	NA	NA
evm.model.scaffold61819_cov37.1	0	NA	NA	NA	NA	NA
evm.model.scaffold71454_cov46.1	0.118046754542864	0.15988667600085	4.05627935200962	0.0394170771107361	0.968557864924271	NA
evm.model.scaffold28983_cov70.1	0.271130233512006	-0.790034660971944	3.99881142202914	-0.197567371299308	0.84338356549417	NA
evm.model.scaffold72133_cov46.1	0	NA	NA	NA	NA	NA
evm.model.scaffold5702_cov41.1	0	NA	NA	NA	NA	NA
evm.model.scaffold5702_cov41.3	0	NA	NA	NA	NA	NA
evm.model.scaffold5702_cov41.4	0	NA	NA	NA	NA	NA
evm.model.scaffold5702_cov41.5	0	NA	NA	NA	NA	NA
evm.model.scaffold5702_cov41.6	0	NA	NA	NA	NA	NA
evm.model.scaffold5702_cov41.7	0	NA	NA	NA	NA	NA
evm.model.scaffold59054_cov40.2	0	NA	NA	NA	NA	NA
evm.model.scaffold174_cov61.2	0	NA	NA	NA	NA	NA
evm.model.scaffold174_cov61.3	0	NA	NA	NA	NA	NA
evm.model.scaffold174_cov61.6	0	NA	NA	NA	NA	NA
evm.model.scaffold174_cov61.9	1.15078811619887	4.37736775055409	3.2520593770432	1.34602946719074	0.178293013575085	NA
evm.model.scaffold174_cov61.19	0	NA	NA	NA	NA	NA
evm.model.scaffold174_cov61.20	0	NA	NA	NA	NA	NA
evm.model.scaffold174_cov61.21	0	NA	NA	NA	NA	NA
evm.model.scaffold174_cov61.22	0	NA	NA	NA	NA	NA
evm.model.scaffold174_cov61.26	0	NA	NA	NA	NA	NA
evm.model.scaffold174_cov61.28	0	NA	NA	NA	NA	NA
evm.model.scaffold174_cov61.29	0	NA	NA	NA	NA	NA
evm.model.scaffold174_cov61.30	0	NA	NA	NA	NA	NA
evm.model.scaffold174_cov61.31	0	NA	NA	NA	NA	NA
evm.model.scaffold174_cov61.32	0	NA	NA	NA	NA	NA
evm.model.scaffold174_cov61.33	0	NA	NA	NA	NA	NA
evm.model.scaffold174_cov61.34	0	NA	NA	NA	NA	NA
evm.model.scaffold174_cov61.35	0	NA	NA	NA	NA	NA
evm.model.scaffold174_cov61.36	0	NA	NA	NA	NA	NA
evm.model.scaffold174_cov61.37	0	NA	NA	NA	NA	NA
evm.model.scaffold174_cov61.38	0	NA	NA	NA	NA	NA
evm.model.scaffold174_cov61.39	0	NA	NA	NA	NA	NA
evm.model.scaffold174_cov61.40	0.56736849033658	2.75928547913606	3.19036626379698	0.864880471702368	0.387104397006439	NA
evm.model.scaffold174_cov61.43	0	NA	NA	NA	NA	NA
evm.model.scaffold174_cov61.46	0	NA	NA	NA	NA	NA
evm.model.scaffold174_cov61.47	0.271130233512006	-0.790034660971944	3.99881142202914	-0.197567371299308	0.84338356549417	NA
evm.model.scaffold174_cov61.48	0	NA	NA	NA	NA	NA
evm.model.scaffold174_cov61.50	0.316020520778051	3.20246429687554	4.03023482245953	0.794609852266915	0.426840485504575	NA
evm.model.scaffold174_cov61.52	0	NA	NA	NA	NA	NA
evm.model.scaffold174_cov61.53	0	NA	NA	NA	NA	NA
evm.model.scaffold174_cov61.54	0	NA	NA	NA	NA	NA
evm.model.scaffold174_cov61.55	0.384649184574195	3.38208510297881	4.0221654628945	0.840861753246952	0.40042538703835	NA
evm.model.scaffold174_cov61.58	0	NA	NA	NA	NA	NA
evm.model.scaffold174_cov61.59	0	NA	NA	NA	NA	NA
evm.model.scaffold174_cov61.61	0	NA	NA	NA	NA	NA
evm.model.scaffold174_cov61.62	0	NA	NA	NA	NA	NA
evm.model.scaffold174_cov61.65	0	NA	NA	NA	NA	NA
evm.model.scaffold174_cov61.66	0	NA	NA	NA	NA	NA
evm.model.scaffold174_cov61.67	0	NA	NA	NA	NA	NA
evm.model.scaffold174_cov61.68	0	NA	NA	NA	NA	NA
evm.model.scaffold174_cov61.70	0	NA	NA	NA	NA	NA
evm.model.scaffold174_cov61.71	0	NA	NA	NA	NA	NA
evm.model.scaffold174_cov61.72	0	NA	NA	NA	NA	NA
evm.model.scaffold174_cov61.74	0	NA	NA	NA	NA	NA
evm.model.scaffold174_cov61.75	0	NA	NA	NA	NA	NA
evm.model.scaffold174_cov61.76	0.316020520778051	3.20246429687554	4.03023482245953	0.794609852266915	0.426840485504575	NA
evm.model.scaffold174_cov61.77	0	NA	NA	NA	NA	NA
evm.model.scaffold174_cov61.78	0	NA	NA	NA	NA	NA
evm.model.scaffold174_cov61.79	0	NA	NA	NA	NA	NA
evm.model.scaffold174_cov61.80	0	NA	NA	NA	NA	NA
evm.model.scaffold174_cov61.81	0	NA	NA	NA	NA	NA
evm.model.scaffold174_cov61.84	0	NA	NA	NA	NA	NA
evm.model.scaffold174_cov61.85	0	NA	NA	NA	NA	NA
evm.model.scaffold174_cov61.86	0	NA	NA	NA	NA	NA
evm.model.scaffold174_cov61.87	0	NA	NA	NA	NA	NA
evm.model.scaffold174_cov61.88	0	NA	NA	NA	NA	NA
evm.model.scaffold174_cov61.89	0	NA	NA	NA	NA	NA
evm.model.scaffold174_cov61.90	0	NA	NA	NA	NA	NA
evm.model.scaffold174_cov61.91	0	NA	NA	NA	NA	NA
evm.model.scaffold174_cov61.92	0	NA	NA	NA	NA	NA
evm.model.scaffold174_cov61.93	1.07354931378913	1.9236439545311	2.4657507240445	0.780145347124061	0.435305327241823	NA
evm.model.scaffold174_cov61.94	0	NA	NA	NA	NA	NA
evm.model.scaffold174_cov61.95	0	NA	NA	NA	NA	NA
evm.model.scaffold174_cov61.96	0	NA	NA	NA	NA	NA
evm.model.scaffold174_cov61.97	0	NA	NA	NA	NA	NA
evm.model.scaffold174_cov61.98	0	NA	NA	NA	NA	NA
evm.model.scaffold174_cov61.99	0	NA	NA	NA	NA	NA
evm.model.scaffold174_cov61.100	0	NA	NA	NA	NA	NA
evm.model.scaffold174_cov61.101	0	NA	NA	NA	NA	NA
evm.model.scaffold174_cov61.102	0	NA	NA	NA	NA	NA
evm.model.scaffold174_cov61.103	0	NA	NA	NA	NA	NA
evm.model.scaffold174_cov61.104	0	NA	NA	NA	NA	NA
evm.model.scaffold174_cov61.106	0	NA	NA	NA	NA	NA
evm.model.scaffold174_cov61.107	0	NA	NA	NA	NA	NA
evm.model.scaffold174_cov61.109	0.384649184574195	3.38208510297881	4.0221654628945	0.840861753246952	0.40042538703835	NA
evm.model.scaffold174_cov61.117	0	NA	NA	NA	NA	NA
evm.model.scaffold174_cov61.118	0	NA	NA	NA	NA	NA
evm.model.scaffold174_cov61.126	0.177070131814296	-0.276742696073726	4.0319520393909	-0.0686373978088125	0.945278249900791	NA
evm.model.scaffold174_cov61.128	0	NA	NA	NA	NA	NA
evm.model.scaffold174_cov61.129	0	NA	NA	NA	NA	NA
evm.model.scaffold174_cov61.130	0	NA	NA	NA	NA	NA
evm.model.scaffold174_cov61.131	0	NA	NA	NA	NA	NA
evm.model.scaffold174_cov61.132	0	NA	NA	NA	NA	NA
evm.model.scaffold174_cov61.133	0	NA	NA	NA	NA	NA
evm.model.scaffold174_cov61.136	1.53227786324935	4.82042289921868	3.89997832858148	1.23601273983797	0.216453828169275	NA
evm.model.scaffold6109_cov66.1	0	NA	NA	NA	NA	NA
evm.model.scaffold15321_cov66.1	0.468381607218987	1.78723111262234	3.40974938497201	0.524153217975289	0.600171976253291	NA
evm.model.scaffold15321_cov66.6	0.354140263628592	-1.20909369668936	3.97598973634202	-0.304098797247336	0.761052623134663	NA
evm.model.scaffold15321_cov66.7	0	NA	NA	NA	NA	NA
evm.model.scaffold15321_cov66.8	0	NA	NA	NA	NA	NA
evm.model.scaffold15321_cov66.9	0	NA	NA	NA	NA	NA
evm.model.scaffold15321_cov66.10	0	NA	NA	NA	NA	NA
evm.model.scaffold15321_cov66.11	0.090376744504002	0.639679579875535	4.07330641348922	0.157041851248205	0.875211864765008	NA
evm.model.scaffold2579_cov57.1	0.118046754542864	0.15988667600085	4.05627935200962	0.0394170771107361	0.968557864924271	NA
evm.model.scaffold2579_cov57.2	0	NA	NA	NA	NA	NA
evm.model.scaffold9131_cov40.1	0	NA	NA	NA	NA	NA
evm.model.scaffold39199_cov39.1	0.56736849033658	2.75928547913606	3.19036626379698	0.864880471702368	0.387104397006439	NA
evm.model.scaffold17177_cov45.1	0.251347969558529	1.76962317612301	4.05395163239652	0.436518078306939	0.662460885607291	NA
evm.model.scaffold17177_cov45.2	0.192324592287097	2.70266837052359	4.05815217406297	0.66598497409665	0.505420704704844	NA
evm.model.scaffold2448_cov41.1	0	NA	NA	NA	NA	NA
evm.model.scaffold2448_cov41.2	0	NA	NA	NA	NA	NA
evm.model.scaffold258802_cov51.1	0	NA	NA	NA	NA	NA
evm.model.scaffold258802_cov51.2	0	NA	NA	NA	NA	NA
evm.model.scaffold258802_cov51.4	0.090376744504002	0.639679579875535	4.07330641348922	0.157041851248205	0.875211864765008	NA
evm.model.scaffold64267_cov39.1	0	NA	NA	NA	NA	NA
evm.model.scaffold27638_cov55.1	0	NA	NA	NA	NA	NA
evm.model.scaffold36216_cov29.1	0	NA	NA	NA	NA	NA
evm.model.scaffold490_cov50.2	0	NA	NA	NA	NA	NA
evm.model.scaffold490_cov50.5	0	NA	NA	NA	NA	NA
evm.model.scaffold490_cov50.6	0	NA	NA	NA	NA	NA
evm.model.scaffold490_cov50.7	0	NA	NA	NA	NA	NA
evm.model.scaffold145591_cov44.1	0	NA	NA	NA	NA	NA
evm.model.scaffold73834_cov39.1	0.29511688635716	-0.953225043929778	3.98915842725452	-0.23895392005923	0.811141314195549	NA
evm.model.scaffold959_cov67.1	0	NA	NA	NA	NA	NA
evm.model.scaffold959_cov67.4	0	NA	NA	NA	NA	NA
evm.model.scaffold959_cov67.5	0	NA	NA	NA	NA	NA
evm.model.scaffold959_cov67.6	0.825162308896105	1.96797200223127	3.73765139947992	0.526526364257808	0.598522539035678	NA
evm.model.scaffold959_cov67.7	0.0590233772714321	0.722199741457365	4.07629611380477	0.1771705787054	0.859374404846375	NA
evm.model.scaffold959_cov67.9	0	NA	NA	NA	NA	NA
evm.model.scaffold959_cov67.10	0	NA	NA	NA	NA	NA
evm.model.scaffold959_cov67.11	0	NA	NA	NA	NA	NA
evm.model.scaffold959_cov67.12	0	NA	NA	NA	NA	NA
evm.model.scaffold959_cov67.14	0	NA	NA	NA	NA	NA
evm.model.scaffold959_cov67.16	0	NA	NA	NA	NA	NA
evm.model.scaffold959_cov67.17	0	NA	NA	NA	NA	NA
evm.model.scaffold959_cov67.27	0	NA	NA	NA	NA	NA
evm.model.scaffold959_cov67.30	0	NA	NA	NA	NA	NA
evm.model.scaffold959_cov67.31	0	NA	NA	NA	NA	NA
evm.model.scaffold959_cov67.32	0	NA	NA	NA	NA	NA
evm.model.scaffold959_cov67.33	0	NA	NA	NA	NA	NA
evm.model.scaffold959_cov67.34	0	NA	NA	NA	NA	NA
evm.model.scaffold959_cov67.36	0	NA	NA	NA	NA	NA
evm.model.scaffold959_cov67.37	0	NA	NA	NA	NA	NA
evm.model.scaffold959_cov67.42	0	NA	NA	NA	NA	NA
evm.model.scaffold959_cov67.43	0	NA	NA	NA	NA	NA
evm.model.scaffold959_cov67.44	0	NA	NA	NA	NA	NA
evm.model.scaffold959_cov67.45	0	NA	NA	NA	NA	NA
evm.model.scaffold959_cov67.46	0	NA	NA	NA	NA	NA
evm.model.scaffold959_cov67.47	0	NA	NA	NA	NA	NA
evm.model.scaffold959_cov67.48	0	NA	NA	NA	NA	NA
evm.model.scaffold959_cov67.49	0	NA	NA	NA	NA	NA
evm.model.scaffold959_cov67.50	0	NA	NA	NA	NA	NA
evm.model.scaffold959_cov67.52	0	NA	NA	NA	NA	NA
evm.model.scaffold959_cov67.54	0	NA	NA	NA	NA	NA
evm.model.scaffold959_cov67.56	0	NA	NA	NA	NA	NA
evm.model.scaffold959_cov67.57	0	NA	NA	NA	NA	NA
evm.model.scaffold959_cov67.58	0	NA	NA	NA	NA	NA
evm.model.scaffold959_cov67.59	0	NA	NA	NA	NA	NA
evm.model.scaffold959_cov67.60	0	NA	NA	NA	NA	NA
evm.model.scaffold959_cov67.61	0	NA	NA	NA	NA	NA
evm.model.scaffold959_cov67.64	0	NA	NA	NA	NA	NA
evm.model.scaffold959_cov67.65	0	NA	NA	NA	NA	NA
evm.model.scaffold959_cov67.66	0	NA	NA	NA	NA	NA
evm.model.scaffold959_cov67.71	0	NA	NA	NA	NA	NA
evm.model.scaffold959_cov67.72	0	NA	NA	NA	NA	NA
evm.model.scaffold959_cov67.73	0	NA	NA	NA	NA	NA
evm.model.scaffold959_cov67.74	0	NA	NA	NA	NA	NA
evm.model.scaffold959_cov67.75	0	NA	NA	NA	NA	NA
evm.model.scaffold959_cov67.76	0	NA	NA	NA	NA	NA
evm.model.scaffold959_cov67.78	0	NA	NA	NA	NA	NA
evm.model.scaffold959_cov67.79	0	NA	NA	NA	NA	NA
evm.model.scaffold959_cov67.80	0	NA	NA	NA	NA	NA
evm.model.scaffold959_cov67.85	0	NA	NA	NA	NA	NA
evm.model.scaffold959_cov67.86	0	NA	NA	NA	NA	NA
evm.model.scaffold959_cov67.87	0	NA	NA	NA	NA	NA
evm.model.scaffold959_cov67.88	0	NA	NA	NA	NA	NA
evm.model.scaffold959_cov67.89	0	NA	NA	NA	NA	NA
evm.model.scaffold959_cov67.90	0	NA	NA	NA	NA	NA
evm.model.scaffold959_cov67.91	0	NA	NA	NA	NA	NA
evm.model.scaffold959_cov67.92	0	NA	NA	NA	NA	NA
evm.model.scaffold959_cov67.94	0	NA	NA	NA	NA	NA
evm.model.scaffold959_cov67.95	0	NA	NA	NA	NA	NA
evm.model.scaffold959_cov67.96	0	NA	NA	NA	NA	NA
evm.model.scaffold959_cov67.97	0	NA	NA	NA	NA	NA
evm.model.scaffold959_cov67.98	0	NA	NA	NA	NA	NA
evm.model.scaffold959_cov67.99	0	NA	NA	NA	NA	NA
evm.model.scaffold959_cov67.100	0	NA	NA	NA	NA	NA
evm.model.scaffold959_cov67.101	0	NA	NA	NA	NA	NA
evm.model.scaffold959_cov67.102	0	NA	NA	NA	NA	NA
evm.model.scaffold959_cov67.103	0	NA	NA	NA	NA	NA
evm.model.scaffold959_cov67.105	0	NA	NA	NA	NA	NA
evm.model.scaffold959_cov67.106	0	NA	NA	NA	NA	NA
evm.model.scaffold959_cov67.107	0	NA	NA	NA	NA	NA
evm.model.scaffold959_cov67.108	0	NA	NA	NA	NA	NA
evm.model.scaffold959_cov67.109	0	NA	NA	NA	NA	NA
evm.model.scaffold959_cov67.110	0	NA	NA	NA	NA	NA
evm.model.scaffold959_cov67.111	0	NA	NA	NA	NA	NA
evm.model.scaffold959_cov67.112	0.180753489008004	-0.25017821575117	4.0332505616716	-0.0620289297492796	0.950539793745494	NA
evm.model.scaffold959_cov67.113	0	NA	NA	NA	NA	NA
evm.model.scaffold959_cov67.114	0	NA	NA	NA	NA	NA
evm.model.scaffold959_cov67.116	0	NA	NA	NA	NA	NA
evm.model.scaffold959_cov67.118	0	NA	NA	NA	NA	NA
evm.model.scaffold959_cov67.119	0.118046754542864	0.15988667600085	4.05627935200962	0.0394170771107361	0.968557864924271	NA
evm.model.scaffold959_cov67.122	0	NA	NA	NA	NA	NA
evm.model.scaffold959_cov67.123	0	NA	NA	NA	NA	NA
evm.model.scaffold959_cov67.124	0	NA	NA	NA	NA	NA
evm.model.scaffold959_cov67.125	0	NA	NA	NA	NA	NA
evm.model.scaffold959_cov67.126	0	NA	NA	NA	NA	NA
evm.model.scaffold959_cov67.128	0	NA	NA	NA	NA	NA
evm.model.scaffold959_cov67.130	0	NA	NA	NA	NA	NA
evm.model.scaffold959_cov67.131	0	NA	NA	NA	NA	NA
evm.model.scaffold959_cov67.132	0.192324592287097	2.70266837052359	4.05815217406297	0.66598497409665	0.505420704704844	NA
evm.model.scaffold959_cov67.133	0	NA	NA	NA	NA	NA
evm.model.scaffold959_cov67.134	0	NA	NA	NA	NA	NA
evm.model.scaffold959_cov67.135	0	NA	NA	NA	NA	NA
evm.model.scaffold959_cov67.136	0	NA	NA	NA	NA	NA
evm.model.scaffold959_cov67.144	2.04860209607047	-0.903844026926757	3.05339708211635	-0.296012605835168	0.767220454521866	NA
evm.model.scaffold959_cov67.145	0.413163640900024	-1.42616880832145	3.96645937437736	-0.359557144977773	0.719178336332863	NA
evm.model.scaffold959_cov67.146	0.29511688635716	-0.953225043929778	3.98915842725452	-0.23895392005923	0.811141314195549	NA
evm.model.scaffold959_cov67.147	1.53896995634262	1.80747981763472	2.12355051956982	0.851159320664934	0.394680856615008	NA
evm.model.scaffold959_cov67.148	0.828171044795668	0.748919969486307	3.64286478816335	0.205585442512099	0.837114749818435	NA
evm.model.scaffold959_cov67.149	2.09040936491225	0.67720315858958	2.99155813043127	0.226371385433166	0.820912581430391	NA
evm.model.scaffold8416_cov38.1	0	NA	NA	NA	NA	NA
evm.model.scaffold33863_cov49.1	0	NA	NA	NA	NA	NA
evm.model.scaffold33863_cov49.2	0	NA	NA	NA	NA	NA
evm.model.scaffold847_cov78.2	0.090376744504002	0.639679579875535	4.07330641348922	0.157041851248205	0.875211864765008	NA
evm.model.scaffold847_cov78.3	0	NA	NA	NA	NA	NA
evm.model.scaffold847_cov78.5	0	NA	NA	NA	NA	NA
evm.model.scaffold847_cov78.6	0	NA	NA	NA	NA	NA
evm.model.scaffold847_cov78.7	0	NA	NA	NA	NA	NA
evm.model.scaffold847_cov78.9	0	NA	NA	NA	NA	NA
evm.model.scaffold847_cov78.10	0	NA	NA	NA	NA	NA
evm.model.scaffold847_cov78.11	0	NA	NA	NA	NA	NA
evm.model.scaffold847_cov78.12	0	NA	NA	NA	NA	NA
evm.model.scaffold847_cov78.25	0	NA	NA	NA	NA	NA
evm.model.scaffold847_cov78.27	0	NA	NA	NA	NA	NA
evm.model.scaffold847_cov78.28	0	NA	NA	NA	NA	NA
evm.model.scaffold847_cov78.31	0	NA	NA	NA	NA	NA
evm.model.scaffold847_cov78.32	0.0590233772714321	0.722199741457365	4.07629611380477	0.1771705787054	0.859374404846375	NA
evm.model.scaffold847_cov78.33	0	NA	NA	NA	NA	NA
evm.model.scaffold847_cov78.34	0	NA	NA	NA	NA	NA
evm.model.scaffold847_cov78.35	0	NA	NA	NA	NA	NA
evm.model.scaffold847_cov78.36	0.118046754542864	0.15988667600085	4.05627935200962	0.0394170771107361	0.968557864924271	NA
evm.model.scaffold847_cov78.37	0	NA	NA	NA	NA	NA
evm.model.scaffold7878_cov51.1	0	NA	NA	NA	NA	NA
evm.model.scaffold25366_cov47.1	0	NA	NA	NA	NA	NA
evm.model.scaffold25366_cov47.2	0	NA	NA	NA	NA	NA
evm.model.scaffold458_cov69.1	0	NA	NA	NA	NA	NA
evm.model.scaffold458_cov69.2	0	NA	NA	NA	NA	NA
evm.model.scaffold458_cov69.3	0	NA	NA	NA	NA	NA
evm.model.scaffold458_cov69.4	0	NA	NA	NA	NA	NA
evm.model.scaffold458_cov69.5	0.316020520778051	3.20246429687554	4.03023482245953	0.794609852266915	0.426840485504575	NA
evm.model.scaffold458_cov69.6	0	NA	NA	NA	NA	NA
evm.model.scaffold458_cov69.7	0	NA	NA	NA	NA	NA
evm.model.scaffold458_cov69.8	0	NA	NA	NA	NA	NA
evm.model.scaffold458_cov69.9	0	NA	NA	NA	NA	NA
evm.model.scaffold458_cov69.10	0	NA	NA	NA	NA	NA
evm.model.scaffold458_cov69.11	0	NA	NA	NA	NA	NA
evm.model.scaffold458_cov69.12	0	NA	NA	NA	NA	NA
evm.model.scaffold458_cov69.13	0	NA	NA	NA	NA	NA
evm.model.scaffold458_cov69.14	0	NA	NA	NA	NA	NA
evm.model.scaffold458_cov69.15	0	NA	NA	NA	NA	NA
evm.model.scaffold458_cov69.16	0	NA	NA	NA	NA	NA
evm.model.scaffold458_cov69.17	0	NA	NA	NA	NA	NA
evm.model.scaffold458_cov69.18	0.217033637660457	1.61828169729995	4.06426366352574	0.398173403911521	0.69050236923255	NA
evm.model.scaffold458_cov69.19	0	NA	NA	NA	NA	NA
evm.model.scaffold458_cov69.20	0	NA	NA	NA	NA	NA
evm.model.scaffold458_cov69.21	0	NA	NA	NA	NA	NA
evm.model.scaffold458_cov69.22	0	NA	NA	NA	NA	NA
evm.model.scaffold458_cov69.26	0	NA	NA	NA	NA	NA
evm.model.scaffold458_cov69.27	0	NA	NA	NA	NA	NA
evm.model.scaffold458_cov69.28	0.118046754542864	0.15988667600085	4.05627935200962	0.0394170771107361	0.968557864924271	NA
evm.model.scaffold458_cov69.29	0.915539053400107	1.11866164960308	3.03100252317585	0.369073150236432	0.712073201370945	NA
evm.model.scaffold458_cov69.30	0	NA	NA	NA	NA	NA
evm.model.scaffold458_cov69.32	0	NA	NA	NA	NA	NA
evm.model.scaffold458_cov69.33	0	NA	NA	NA	NA	NA
evm.model.scaffold458_cov69.34	0	NA	NA	NA	NA	NA
evm.model.scaffold458_cov69.35	0	NA	NA	NA	NA	NA
evm.model.scaffold458_cov69.36	0	NA	NA	NA	NA	NA
evm.model.scaffold458_cov69.37	0	NA	NA	NA	NA	NA
evm.model.scaffold458_cov69.38	0	NA	NA	NA	NA	NA
evm.model.scaffold458_cov69.39	0	NA	NA	NA	NA	NA
evm.model.scaffold458_cov69.40	0	NA	NA	NA	NA	NA
evm.model.scaffold458_cov69.41	0	NA	NA	NA	NA	NA
evm.model.scaffold458_cov69.44	0.341724714062531	0.984058681651172	3.74210286017164	0.262969436817147	0.792574136144602	NA
evm.model.scaffold458_cov69.46	0	NA	NA	NA	NA	NA
evm.model.scaffold458_cov69.47	0	NA	NA	NA	NA	NA
evm.model.scaffold458_cov69.48	0	NA	NA	NA	NA	NA
evm.model.scaffold458_cov69.49	0	NA	NA	NA	NA	NA
evm.model.scaffold458_cov69.52	0	NA	NA	NA	NA	NA
evm.model.scaffold458_cov69.53	0.192324592287097	2.70266837052359	4.05815217406297	0.66598497409665	0.505420704704844	NA
evm.model.scaffold458_cov69.55	0.384649184574195	3.38208510297881	4.0221654628945	0.840861753246952	0.40042538703835	NA
evm.model.scaffold458_cov69.60	0	NA	NA	NA	NA	NA
evm.model.scaffold458_cov69.61	0	NA	NA	NA	NA	NA
evm.model.scaffold458_cov69.62	0	NA	NA	NA	NA	NA
evm.model.scaffold458_cov69.64	0.192324592287097	2.70266837052359	4.05815217406297	0.66598497409665	0.505420704704844	NA
evm.model.scaffold458_cov69.65	0	NA	NA	NA	NA	NA
evm.model.scaffold458_cov69.66	0	NA	NA	NA	NA	NA
evm.model.scaffold458_cov69.68	0.118046754542864	0.15988667600085	4.05627935200962	0.0394170771107361	0.968557864924271	NA
evm.model.scaffold458_cov69.69	0	NA	NA	NA	NA	NA
evm.model.scaffold458_cov69.70	0.118046754542864	0.15988667600085	4.05627935200962	0.0394170771107361	0.968557864924271	NA
evm.model.scaffold458_cov69.71	0	NA	NA	NA	NA	NA
evm.model.scaffold458_cov69.72	0	NA	NA	NA	NA	NA
evm.model.scaffold10942_cov43.1	0.316020520778051	3.20246429687554	4.03023482245953	0.794609852266915	0.426840485504575	NA
evm.model.scaffold3092_cov15.1	0	NA	NA	NA	NA	NA
evm.model.scaffold118_cov63.1	0	NA	NA	NA	NA	NA
evm.model.scaffold118_cov63.14	0	NA	NA	NA	NA	NA
evm.model.scaffold118_cov63.15	0	NA	NA	NA	NA	NA
evm.model.scaffold118_cov63.16	0	NA	NA	NA	NA	NA
evm.model.scaffold118_cov63.19	0	NA	NA	NA	NA	NA
evm.model.scaffold118_cov63.20	0	NA	NA	NA	NA	NA
evm.model.scaffold118_cov63.22	0	NA	NA	NA	NA	NA
evm.model.scaffold118_cov63.23	0	NA	NA	NA	NA	NA
evm.model.scaffold118_cov63.24	0	NA	NA	NA	NA	NA
evm.model.scaffold118_cov63.25	0	NA	NA	NA	NA	NA
evm.model.scaffold118_cov63.26	0	NA	NA	NA	NA	NA
evm.model.scaffold118_cov63.27	0	NA	NA	NA	NA	NA
evm.model.scaffold118_cov63.30	0	NA	NA	NA	NA	NA
evm.model.scaffold118_cov63.31	0	NA	NA	NA	NA	NA
evm.model.scaffold118_cov63.34	0	NA	NA	NA	NA	NA
evm.model.scaffold118_cov63.36	0	NA	NA	NA	NA	NA
evm.model.scaffold118_cov63.37	0.632041041556101	3.92019508632823	4.00290213425338	0.979338228827176	0.327412887392762	NA
evm.model.scaffold118_cov63.38	0	NA	NA	NA	NA	NA
evm.model.scaffold118_cov63.40	0	NA	NA	NA	NA	NA
evm.model.scaffold118_cov63.41	0	NA	NA	NA	NA	NA
evm.model.scaffold118_cov63.42	2.00679482722869	-3.67969649558001	3.70131339690823	-0.994159667390964	0.320145140338416	NA
evm.model.scaffold118_cov63.43	0	NA	NA	NA	NA	NA
evm.model.scaffold118_cov63.45	0.217033637660457	1.61828169729995	4.06426366352574	0.398173403911521	0.69050236923255	NA
evm.model.scaffold118_cov63.46	0.090376744504002	0.639679579875535	4.07330641348922	0.157041851248205	0.875211864765008	NA
evm.model.scaffold118_cov63.49	0	NA	NA	NA	NA	NA
evm.model.scaffold118_cov63.51	0	NA	NA	NA	NA	NA
evm.model.scaffold118_cov63.52	0	NA	NA	NA	NA	NA
evm.model.scaffold118_cov63.53	0	NA	NA	NA	NA	NA
evm.model.scaffold118_cov63.54	0	NA	NA	NA	NA	NA
evm.model.scaffold118_cov63.55	0	NA	NA	NA	NA	NA
evm.model.scaffold118_cov63.56	0	NA	NA	NA	NA	NA
evm.model.scaffold118_cov63.57	0	NA	NA	NA	NA	NA
evm.model.scaffold118_cov63.58	0	NA	NA	NA	NA	NA
evm.model.scaffold118_cov63.59	0	NA	NA	NA	NA	NA
evm.model.scaffold118_cov63.60	0	NA	NA	NA	NA	NA
evm.model.scaffold118_cov63.61	0	NA	NA	NA	NA	NA
evm.model.scaffold118_cov63.62	0	NA	NA	NA	NA	NA
evm.model.scaffold118_cov63.63	0	NA	NA	NA	NA	NA
evm.model.scaffold118_cov63.64	0.316020520778051	3.20246429687554	4.03023482245953	0.794609852266915	0.426840485504575	NA
evm.model.scaffold118_cov63.67	0	NA	NA	NA	NA	NA
evm.model.scaffold118_cov63.69	0	NA	NA	NA	NA	NA
evm.model.scaffold118_cov63.70	0	NA	NA	NA	NA	NA
evm.model.scaffold118_cov63.73	0	NA	NA	NA	NA	NA
evm.model.scaffold118_cov63.74	0	NA	NA	NA	NA	NA
evm.model.scaffold118_cov63.75	0	NA	NA	NA	NA	NA
evm.model.scaffold118_cov63.76	0	NA	NA	NA	NA	NA
evm.model.scaffold118_cov63.77	0	NA	NA	NA	NA	NA
evm.model.scaffold118_cov63.78	0.158010260389025	2.55132699191185	4.06845358343408	0.627099938487768	0.530593727458395	NA
evm.model.scaffold118_cov63.79	0	NA	NA	NA	NA	NA
evm.model.scaffold118_cov63.81	0	NA	NA	NA	NA	NA
evm.model.scaffold118_cov63.82	0	NA	NA	NA	NA	NA
evm.model.scaffold118_cov63.83	0	NA	NA	NA	NA	NA
evm.model.scaffold118_cov63.84	0	NA	NA	NA	NA	NA
evm.model.scaffold118_cov63.85	0	NA	NA	NA	NA	NA
evm.model.scaffold118_cov63.88	0	NA	NA	NA	NA	NA
evm.model.scaffold118_cov63.89	0	NA	NA	NA	NA	NA
evm.model.scaffold118_cov63.90	0	NA	NA	NA	NA	NA
evm.model.scaffold118_cov63.91	0	NA	NA	NA	NA	NA
evm.model.scaffold118_cov63.94	0	NA	NA	NA	NA	NA
evm.model.scaffold35957_cov41.1	0	NA	NA	NA	NA	NA
evm.model.scaffold2736_cov41.1	0	NA	NA	NA	NA	NA
evm.model.scaffold333_cov67.2	0	NA	NA	NA	NA	NA
evm.model.scaffold333_cov67.3	0	NA	NA	NA	NA	NA
evm.model.scaffold333_cov67.4	0	NA	NA	NA	NA	NA
evm.model.scaffold333_cov67.5	0	NA	NA	NA	NA	NA
evm.model.scaffold333_cov67.6	0	NA	NA	NA	NA	NA
evm.model.scaffold333_cov67.9	0	NA	NA	NA	NA	NA
evm.model.scaffold333_cov67.17	0	NA	NA	NA	NA	NA
evm.model.scaffold333_cov67.18	0.632041041556101	3.92019508632823	4.00290213425338	0.979338228827176	0.327412887392762	NA
evm.model.scaffold333_cov67.21	0	NA	NA	NA	NA	NA
evm.model.scaffold333_cov67.22	0	NA	NA	NA	NA	NA
evm.model.scaffold333_cov67.28	0	NA	NA	NA	NA	NA
evm.model.scaffold333_cov67.33	0	NA	NA	NA	NA	NA
evm.model.scaffold333_cov67.34	0	NA	NA	NA	NA	NA
evm.model.scaffold333_cov67.35	0	NA	NA	NA	NA	NA
evm.model.scaffold333_cov67.37	0	NA	NA	NA	NA	NA
evm.model.scaffold333_cov67.38	0	NA	NA	NA	NA	NA
evm.model.scaffold333_cov67.39	0.158010260389025	2.55132699191185	4.06845358343408	0.627099938487768	0.530593727458395	NA
evm.model.scaffold333_cov67.40	0	NA	NA	NA	NA	NA
evm.model.scaffold333_cov67.41	0.384649184574195	3.38208510297881	4.0221654628945	0.840861753246952	0.40042538703835	NA
evm.model.scaffold333_cov67.42	0	NA	NA	NA	NA	NA
evm.model.scaffold333_cov67.43	0	NA	NA	NA	NA	NA
evm.model.scaffold333_cov67.44	0	NA	NA	NA	NA	NA
evm.model.scaffold333_cov67.45	0	NA	NA	NA	NA	NA
evm.model.scaffold333_cov67.46	0	NA	NA	NA	NA	NA
evm.model.scaffold333_cov67.48	0.0590233772714321	0.722199741457365	4.07629611380477	0.1771705787054	0.859374404846375	NA
evm.model.scaffold333_cov67.49	0	NA	NA	NA	NA	NA
evm.model.scaffold333_cov67.50	0	NA	NA	NA	NA	NA
evm.model.scaffold333_cov67.51	0	NA	NA	NA	NA	NA
evm.model.scaffold333_cov67.52	0	NA	NA	NA	NA	NA
evm.model.scaffold333_cov67.53	0	NA	NA	NA	NA	NA
evm.model.scaffold333_cov67.54	0	NA	NA	NA	NA	NA
evm.model.scaffold333_cov67.55	0.090376744504002	0.639679579875535	4.07330641348922	0.157041851248205	0.875211864765008	NA
evm.model.scaffold333_cov67.56	0	NA	NA	NA	NA	NA
evm.model.scaffold333_cov67.59	0	NA	NA	NA	NA	NA
evm.model.scaffold333_cov67.60	0	NA	NA	NA	NA	NA
evm.model.scaffold333_cov67.62	0	NA	NA	NA	NA	NA
evm.model.scaffold333_cov67.63	0	NA	NA	NA	NA	NA
evm.model.scaffold333_cov67.64	0	NA	NA	NA	NA	NA
evm.model.scaffold333_cov67.65	0	NA	NA	NA	NA	NA
evm.model.scaffold333_cov67.69	0	NA	NA	NA	NA	NA
evm.model.scaffold333_cov67.70	0	NA	NA	NA	NA	NA
evm.model.scaffold333_cov67.73	0.632041041556101	3.92019508632823	4.00290213425338	0.979338228827176	0.327412887392762	NA
evm.model.scaffold333_cov67.74	0	NA	NA	NA	NA	NA
evm.model.scaffold333_cov67.75	0	NA	NA	NA	NA	NA
evm.model.scaffold333_cov67.77	0.316020520778051	3.20246429687554	4.03023482245953	0.794609852266915	0.426840485504575	NA
evm.model.scaffold333_cov67.81	0	NA	NA	NA	NA	NA
evm.model.scaffold333_cov67.91	0	NA	NA	NA	NA	NA
evm.model.scaffold333_cov67.102	0	NA	NA	NA	NA	NA
evm.model.scaffold333_cov67.104	0.158010260389025	2.55132699191185	4.06845358343408	0.627099938487768	0.530593727458395	NA
evm.model.scaffold333_cov67.107	0	NA	NA	NA	NA	NA
evm.model.scaffold333_cov67.108	0	NA	NA	NA	NA	NA
evm.model.scaffold333_cov67.109	0	NA	NA	NA	NA	NA
evm.model.scaffold333_cov67.110	0	NA	NA	NA	NA	NA
evm.model.scaffold333_cov67.111	0	NA	NA	NA	NA	NA
evm.model.scaffold333_cov67.112	0	NA	NA	NA	NA	NA
evm.model.scaffold333_cov67.113	0	NA	NA	NA	NA	NA
evm.model.scaffold333_cov67.114	0	NA	NA	NA	NA	NA
evm.model.scaffold333_cov67.115	0	NA	NA	NA	NA	NA
evm.model.scaffold333_cov67.116	0	NA	NA	NA	NA	NA
evm.model.scaffold333_cov67.118	0	NA	NA	NA	NA	NA
evm.model.scaffold333_cov67.119	0	NA	NA	NA	NA	NA
evm.model.scaffold333_cov67.120	0.0590233772714321	0.722199741457365	4.07629611380477	0.1771705787054	0.859374404846375	NA
evm.model.scaffold333_cov67.121	0.443672561845627	2.4490397137634	4.01792737149607	0.609528119183375	0.542174440255022	NA
evm.model.scaffold333_cov67.122	0	NA	NA	NA	NA	NA
evm.model.scaffold333_cov67.129	0	NA	NA	NA	NA	NA
evm.model.scaffold333_cov67.130	0	NA	NA	NA	NA	NA
evm.model.scaffold333_cov67.131	0	NA	NA	NA	NA	NA
evm.model.scaffold333_cov67.132	0	NA	NA	NA	NA	NA
evm.model.scaffold333_cov67.134	0.593072683621061	1.25988627696341	3.17136378797407	0.397269553792896	0.691168696525041	NA
evm.model.scaffold333_cov67.142	0	NA	NA	NA	NA	NA
evm.model.scaffold333_cov67.143	0	NA	NA	NA	NA	NA
evm.model.scaffold333_cov67.144	0	NA	NA	NA	NA	NA
evm.model.scaffold333_cov67.145	0	NA	NA	NA	NA	NA
evm.model.scaffold333_cov67.146	0	NA	NA	NA	NA	NA
evm.model.scaffold333_cov67.150	0.587150754290057	0.757181973927031	3.94753247167794	0.191811461807984	0.847889892449873	NA
evm.model.scaffold333_cov67.151	0.118046754542864	0.15988667600085	4.05627935200962	0.0394170771107361	0.968557864924271	NA
evm.model.scaffold333_cov67.152	1.14419156557372	1.29681343403012	3.34166396952886	0.388074158818836	0.697961154576148	NA
evm.model.scaffold333_cov67.157	0	NA	NA	NA	NA	NA
evm.model.scaffold333_cov67.158	0	NA	NA	NA	NA	NA
evm.model.scaffold333_cov67.161	0.369394724101394	0.770681752166343	4.00935976447975	0.192220653031456	0.84756936877464	NA
evm.model.scaffold333_cov67.163	0	NA	NA	NA	NA	NA
evm.model.scaffold333_cov67.164	0	NA	NA	NA	NA	NA
evm.model.scaffold333_cov67.165	0	NA	NA	NA	NA	NA
evm.model.scaffold333_cov67.167	0	NA	NA	NA	NA	NA
evm.model.scaffold333_cov67.169	2.07866512359205	-3.72287169760599	3.71274530661785	-1.00272746718448	0.315992373478131	NA
evm.model.scaffold333_cov67.173	0	NA	NA	NA	NA	NA
evm.model.scaffold333_cov67.174	0	NA	NA	NA	NA	NA
evm.model.scaffold333_cov67.175	0	NA	NA	NA	NA	NA
evm.model.scaffold333_cov67.176	0	NA	NA	NA	NA	NA
evm.model.scaffold333_cov67.177	0	NA	NA	NA	NA	NA
evm.model.scaffold333_cov67.178	0.384649184574195	3.38208510297881	4.0221654628945	0.840861753246952	0.40042538703835	NA
evm.model.scaffold333_cov67.179	0	NA	NA	NA	NA	NA
evm.model.scaffold333_cov67.180	0	NA	NA	NA	NA	NA
evm.model.scaffold333_cov67.181	0	NA	NA	NA	NA	NA
evm.model.scaffold333_cov67.182	0	NA	NA	NA	NA	NA
evm.model.scaffold333_cov67.183	0	NA	NA	NA	NA	NA
evm.model.scaffold333_cov67.184	0	NA	NA	NA	NA	NA
evm.model.scaffold333_cov67.185	0	NA	NA	NA	NA	NA
evm.model.scaffold333_cov67.186	0.118046754542864	0.15988667600085	4.05627935200962	0.0394170771107361	0.968557864924271	NA
evm.model.scaffold333_cov67.187	0	NA	NA	NA	NA	NA
evm.model.scaffold333_cov67.188	0	NA	NA	NA	NA	NA
evm.model.scaffold333_cov67.189	0	NA	NA	NA	NA	NA
evm.model.scaffold333_cov67.190	0	NA	NA	NA	NA	NA
evm.model.scaffold333_cov67.191	0	NA	NA	NA	NA	NA
evm.model.scaffold333_cov67.193	0	NA	NA	NA	NA	NA
evm.model.scaffold333_cov67.194	0	NA	NA	NA	NA	NA
evm.model.scaffold333_cov67.195	0.180753489008004	-0.25017821575117	4.0332505616716	-0.0620289297492796	0.950539793745494	NA
evm.model.scaffold333_cov67.196	0	NA	NA	NA	NA	NA
evm.model.scaffold333_cov67.197	0.0590233772714321	0.722199741457365	4.07629611380477	0.1771705787054	0.859374404846375	NA
evm.model.scaffold333_cov67.198	0	NA	NA	NA	NA	NA
evm.model.scaffold333_cov67.199	0.710124290252804	1.31618341900485	3.77319414444902	0.348824727437141	0.727220898246247	NA
evm.model.scaffold333_cov67.200	0	NA	NA	NA	NA	NA
evm.model.scaffold333_cov67.201	0	NA	NA	NA	NA	NA
evm.model.scaffold333_cov67.204	0	NA	NA	NA	NA	NA
evm.model.scaffold333_cov67.205	0	NA	NA	NA	NA	NA
evm.model.scaffold333_cov67.206	0	NA	NA	NA	NA	NA
evm.model.scaffold333_cov67.207	0	NA	NA	NA	NA	NA
evm.model.scaffold333_cov67.208	0	NA	NA	NA	NA	NA
evm.model.scaffold333_cov67.209	0	NA	NA	NA	NA	NA
evm.model.scaffold333_cov67.210	0	NA	NA	NA	NA	NA
evm.model.scaffold333_cov67.211	0.316020520778051	3.20246429687554	4.03023482245953	0.794609852266915	0.426840485504575	NA
evm.model.scaffold333_cov67.213	0.271130233512006	-0.790034660971944	3.99881142202914	-0.197567371299308	0.84338356549417	NA
evm.model.scaffold333_cov67.216	0	NA	NA	NA	NA	NA
evm.model.scaffold333_cov67.217	0	NA	NA	NA	NA	NA
evm.model.scaffold333_cov67.218	0	NA	NA	NA	NA	NA
evm.model.scaffold333_cov67.219	0	NA	NA	NA	NA	NA
evm.model.scaffold333_cov67.220	0	NA	NA	NA	NA	NA
evm.model.scaffold333_cov67.224	0.118046754542864	0.15988667600085	4.05627935200962	0.0394170771107361	0.968557864924271	NA
evm.model.scaffold333_cov67.235	0.790051301945127	4.16149229671293	3.99623592571222	1.04135300669749	0.297711744098902	NA
evm.model.scaffold333_cov67.236	0	NA	NA	NA	NA	NA
evm.model.scaffold333_cov67.237	0	NA	NA	NA	NA	NA
evm.model.scaffold333_cov67.238	0	NA	NA	NA	NA	NA
evm.model.scaffold333_cov67.239	0	NA	NA	NA	NA	NA
evm.model.scaffold333_cov67.240	0	NA	NA	NA	NA	NA
evm.model.scaffold333_cov67.241	0	NA	NA	NA	NA	NA
evm.model.scaffold333_cov67.242	0	NA	NA	NA	NA	NA
evm.model.scaffold333_cov67.243	0	NA	NA	NA	NA	NA
evm.model.scaffold333_cov67.246	0	NA	NA	NA	NA	NA
evm.model.scaffold333_cov67.247	0	NA	NA	NA	NA	NA
evm.model.scaffold333_cov67.248	0	NA	NA	NA	NA	NA
evm.model.scaffold333_cov67.249	0	NA	NA	NA	NA	NA
evm.model.scaffold333_cov67.250	0	NA	NA	NA	NA	NA
evm.model.scaffold333_cov67.251	0	NA	NA	NA	NA	NA
evm.model.scaffold333_cov67.252	0	NA	NA	NA	NA	NA
evm.model.scaffold333_cov67.253	0	NA	NA	NA	NA	NA
evm.model.scaffold333_cov67.257	0	NA	NA	NA	NA	NA
evm.model.scaffold333_cov67.258	0	NA	NA	NA	NA	NA
evm.model.scaffold333_cov67.262	0.236093509085728	-0.641532412278299	4.00855354154296	-0.160040874003485	0.872848876368861	NA
evm.model.scaffold333_cov67.265	0	NA	NA	NA	NA	NA
evm.model.scaffold333_cov67.269	0	NA	NA	NA	NA	NA
evm.model.scaffold333_cov67.270	0	NA	NA	NA	NA	NA
evm.model.scaffold333_cov67.271	0	NA	NA	NA	NA	NA
evm.model.scaffold333_cov67.278	0	NA	NA	NA	NA	NA
evm.model.scaffold333_cov67.279	0	NA	NA	NA	NA	NA
evm.model.scaffold333_cov67.286	0	NA	NA	NA	NA	NA
evm.model.scaffold333_cov67.289	0	NA	NA	NA	NA	NA
evm.model.scaffold333_cov67.290	1.5637512520179	-0.495639913210269	2.4610723087818	-0.201391853234741	0.840392184891982	NA
evm.model.scaffold333_cov67.296	0	NA	NA	NA	NA	NA
evm.model.scaffold333_cov67.297	0	NA	NA	NA	NA	NA
evm.model.scaffold333_cov67.299	0	NA	NA	NA	NA	NA
evm.model.scaffold333_cov67.301	0	NA	NA	NA	NA	NA
evm.model.scaffold333_cov67.302	0	NA	NA	NA	NA	NA
evm.model.scaffold333_cov67.303	0	NA	NA	NA	NA	NA
evm.model.scaffold333_cov67.304	0	NA	NA	NA	NA	NA
evm.model.scaffold333_cov67.305	0	NA	NA	NA	NA	NA
evm.model.scaffold333_cov67.306	0	NA	NA	NA	NA	NA
evm.model.scaffold333_cov67.307	0	NA	NA	NA	NA	NA
evm.model.scaffold333_cov67.308	0	NA	NA	NA	NA	NA
evm.model.scaffold333_cov67.309	0	NA	NA	NA	NA	NA
evm.model.scaffold333_cov67.310	0	NA	NA	NA	NA	NA
evm.model.scaffold333_cov67.311	0	NA	NA	NA	NA	NA
evm.model.scaffold333_cov67.312	0	NA	NA	NA	NA	NA
evm.model.scaffold333_cov67.314	1.53227786324935	4.82042289921868	3.89997832858148	1.23601273983797	0.216453828169275	NA
evm.model.scaffold333_cov67.315	0	NA	NA	NA	NA	NA
evm.model.scaffold333_cov67.316	0	NA	NA	NA	NA	NA
evm.model.scaffold333_cov67.318	0	NA	NA	NA	NA	NA
evm.model.scaffold333_cov67.319	0	NA	NA	NA	NA	NA
evm.model.scaffold333_cov67.320	0	NA	NA	NA	NA	NA
evm.model.scaffold333_cov67.321	0	NA	NA	NA	NA	NA
evm.model.scaffold333_cov67.323	0	NA	NA	NA	NA	NA
evm.model.scaffold333_cov67.324	0	NA	NA	NA	NA	NA
evm.model.scaffold333_cov67.325	0.316020520778051	3.20246429687554	4.03023482245953	0.794609852266915	0.426840485504575	NA
evm.model.scaffold333_cov67.326	0	NA	NA	NA	NA	NA
evm.model.scaffold333_cov67.327	0	NA	NA	NA	NA	NA
evm.model.scaffold333_cov67.329	0.118046754542864	0.15988667600085	4.05627935200962	0.0394170771107361	0.968557864924271	NA
evm.model.scaffold333_cov67.330	0	NA	NA	NA	NA	NA
evm.model.scaffold333_cov67.331	0	NA	NA	NA	NA	NA
evm.model.scaffold333_cov67.335	0	NA	NA	NA	NA	NA
evm.model.scaffold557_cov46.3	0	NA	NA	NA	NA	NA
evm.model.scaffold557_cov46.4	0	NA	NA	NA	NA	NA
evm.model.scaffold557_cov46.5	0	NA	NA	NA	NA	NA
evm.model.scaffold557_cov46.6	0	NA	NA	NA	NA	NA
evm.model.scaffold8486_cov51.1	0	NA	NA	NA	NA	NA
evm.model.scaffold8441_cov45.1	0	NA	NA	NA	NA	NA
evm.model.scaffold255442_cov55.1	0	NA	NA	NA	NA	NA
evm.model.scaffold255442_cov55.2	0	NA	NA	NA	NA	NA
evm.model.scaffold255442_cov55.4	0	NA	NA	NA	NA	NA
evm.model.scaffold50309_cov41.1	0	NA	NA	NA	NA	NA
evm.model.scaffold167_cov70.1	0	NA	NA	NA	NA	NA
evm.model.scaffold167_cov70.2	0	NA	NA	NA	NA	NA
evm.model.scaffold167_cov70.3	0	NA	NA	NA	NA	NA
evm.model.scaffold167_cov70.4	0	NA	NA	NA	NA	NA
evm.model.scaffold167_cov70.5	0	NA	NA	NA	NA	NA
evm.model.scaffold167_cov70.6	0	NA	NA	NA	NA	NA
evm.model.scaffold167_cov70.7	0	NA	NA	NA	NA	NA
evm.model.scaffold167_cov70.8	0	NA	NA	NA	NA	NA
evm.model.scaffold167_cov70.9	0	NA	NA	NA	NA	NA
evm.model.scaffold167_cov70.10	0	NA	NA	NA	NA	NA
evm.model.scaffold167_cov70.11	0	NA	NA	NA	NA	NA
evm.model.scaffold167_cov70.12	0	NA	NA	NA	NA	NA
evm.model.scaffold167_cov70.13	0	NA	NA	NA	NA	NA
evm.model.scaffold167_cov70.14	0	NA	NA	NA	NA	NA
evm.model.scaffold167_cov70.16	0	NA	NA	NA	NA	NA
evm.model.scaffold167_cov70.31	0	NA	NA	NA	NA	NA
evm.model.scaffold167_cov70.33	0	NA	NA	NA	NA	NA
evm.model.scaffold167_cov70.34	0	NA	NA	NA	NA	NA
evm.model.scaffold167_cov70.35	0	NA	NA	NA	NA	NA
evm.model.scaffold167_cov70.36	0	NA	NA	NA	NA	NA
evm.model.scaffold167_cov70.38	0.118046754542864	0.15988667600085	4.05627935200962	0.0394170771107361	0.968557864924271	NA
evm.model.scaffold167_cov70.39	0	NA	NA	NA	NA	NA
evm.model.scaffold167_cov70.40	0	NA	NA	NA	NA	NA
evm.model.scaffold167_cov70.41	3.70863171165305	1.13384908280505	2.75800404844725	0.411112189426773	0.680990272326162	0.941157698117648
evm.model.scaffold167_cov70.43	0.0590233772714321	0.722199741457365	4.07629611380477	0.1771705787054	0.859374404846375	NA
evm.model.scaffold167_cov70.45	0.434067275320915	1.70710478680346	4.00573661460681	0.426165010594692	0.669987611368239	NA
evm.model.scaffold167_cov70.46	0	NA	NA	NA	NA	NA
evm.model.scaffold167_cov70.47	0	NA	NA	NA	NA	NA
evm.model.scaffold167_cov70.49	0	NA	NA	NA	NA	NA
evm.model.scaffold167_cov70.50	0	NA	NA	NA	NA	NA
evm.model.scaffold167_cov70.51	0	NA	NA	NA	NA	NA
evm.model.scaffold167_cov70.52	0	NA	NA	NA	NA	NA
evm.model.scaffold167_cov70.53	0	NA	NA	NA	NA	NA
evm.model.scaffold167_cov70.54	0	NA	NA	NA	NA	NA
evm.model.scaffold167_cov70.56	0	NA	NA	NA	NA	NA
evm.model.scaffold167_cov70.57	0	NA	NA	NA	NA	NA
evm.model.scaffold167_cov70.58	0	NA	NA	NA	NA	NA
evm.model.scaffold167_cov70.59	0	NA	NA	NA	NA	NA
evm.model.scaffold167_cov70.60	0	NA	NA	NA	NA	NA
evm.model.scaffold167_cov70.63	0.118046754542864	0.15988667600085	4.05627935200962	0.0394170771107361	0.968557864924271	NA
evm.model.scaffold167_cov70.64	0.192324592287097	2.70266837052359	4.05815217406297	0.66598497409665	0.505420704704844	NA
evm.model.scaffold167_cov70.67	0	NA	NA	NA	NA	NA
evm.model.scaffold167_cov70.69	0	NA	NA	NA	NA	NA
evm.model.scaffold167_cov70.70	0	NA	NA	NA	NA	NA
evm.model.scaffold167_cov70.71	0	NA	NA	NA	NA	NA
evm.model.scaffold167_cov70.72	0	NA	NA	NA	NA	NA
evm.model.scaffold167_cov70.73	0.118046754542864	0.15988667600085	4.05627935200962	0.0394170771107361	0.968557864924271	NA
evm.model.scaffold167_cov70.74	0.0590233772714321	0.722199741457365	4.07629611380477	0.1771705787054	0.859374404846375	NA
evm.model.scaffold167_cov70.77	0	NA	NA	NA	NA	NA
evm.model.scaffold167_cov70.78	0	NA	NA	NA	NA	NA
evm.model.scaffold167_cov70.79	0	NA	NA	NA	NA	NA
evm.model.scaffold167_cov70.80	0	NA	NA	NA	NA	NA
evm.model.scaffold167_cov70.81	0	NA	NA	NA	NA	NA
evm.model.scaffold167_cov70.82	0.158010260389025	2.55132699191185	4.06845358343408	0.627099938487768	0.530593727458395	NA
evm.model.scaffold167_cov70.87	0	NA	NA	NA	NA	NA
evm.model.scaffold167_cov70.88	0	NA	NA	NA	NA	NA
evm.model.scaffold167_cov70.89	0	NA	NA	NA	NA	NA
evm.model.scaffold167_cov70.90	0	NA	NA	NA	NA	NA
evm.model.scaffold167_cov70.91	0.307410382164459	0.836861082026841	3.87754091930363	0.215822630745347	0.829126007229128	NA
evm.model.scaffold167_cov70.92	0	NA	NA	NA	NA	NA
evm.model.scaffold167_cov70.93	0	NA	NA	NA	NA	NA
evm.model.scaffold167_cov70.94	0	NA	NA	NA	NA	NA
evm.model.scaffold167_cov70.95	0	NA	NA	NA	NA	NA
evm.model.scaffold167_cov70.96	0	NA	NA	NA	NA	NA
evm.model.scaffold167_cov70.97	0	NA	NA	NA	NA	NA
evm.model.scaffold167_cov70.98	0	NA	NA	NA	NA	NA
evm.model.scaffold167_cov70.100	0	NA	NA	NA	NA	NA
evm.model.scaffold167_cov70.101	0	NA	NA	NA	NA	NA
evm.model.scaffold167_cov70.102	0	NA	NA	NA	NA	NA
evm.model.scaffold167_cov70.103	0	NA	NA	NA	NA	NA
evm.model.scaffold167_cov70.104	0	NA	NA	NA	NA	NA
evm.model.scaffold167_cov70.105	0	NA	NA	NA	NA	NA
evm.model.scaffold167_cov70.106	0	NA	NA	NA	NA	NA
evm.model.scaffold167_cov70.107	0	NA	NA	NA	NA	NA
evm.model.scaffold167_cov70.108	0	NA	NA	NA	NA	NA
evm.model.scaffold167_cov70.109	0	NA	NA	NA	NA	NA
evm.model.scaffold167_cov70.110	0	NA	NA	NA	NA	NA
evm.model.scaffold167_cov70.111	0	NA	NA	NA	NA	NA
evm.model.scaffold167_cov70.112	0	NA	NA	NA	NA	NA
evm.model.scaffold167_cov70.113	0	NA	NA	NA	NA	NA
evm.model.scaffold167_cov70.114	0	NA	NA	NA	NA	NA
evm.model.scaffold167_cov70.115	0	NA	NA	NA	NA	NA
evm.model.scaffold167_cov70.120	0.565402673582199	1.47666155160359	3.97424917086611	0.371557365458739	0.710222437357384	NA
evm.model.scaffold167_cov70.126	0	NA	NA	NA	NA	NA
evm.model.scaffold167_cov70.127	0	NA	NA	NA	NA	NA
evm.model.scaffold167_cov70.128	0	NA	NA	NA	NA	NA
evm.model.scaffold167_cov70.129	0	NA	NA	NA	NA	NA
evm.model.scaffold167_cov70.130	0	NA	NA	NA	NA	NA
evm.model.scaffold167_cov70.131	0	NA	NA	NA	NA	NA
evm.model.scaffold167_cov70.132	0	NA	NA	NA	NA	NA
evm.model.scaffold167_cov70.133	0	NA	NA	NA	NA	NA
evm.model.scaffold167_cov70.135	0.341724714062531	0.984058681651172	3.74210286017164	0.262969436817147	0.792574136144602	NA
evm.model.scaffold167_cov70.136	0	NA	NA	NA	NA	NA
evm.model.scaffold167_cov70.137	0	NA	NA	NA	NA	NA
evm.model.scaffold167_cov70.138	0	NA	NA	NA	NA	NA
evm.model.scaffold167_cov70.139	0	NA	NA	NA	NA	NA
evm.model.scaffold167_cov70.140	0	NA	NA	NA	NA	NA
evm.model.scaffold167_cov70.142	0.502695939117059	1.88672554398023	3.99761779338949	0.471962464020483	0.636953581181396	NA
evm.model.scaffold167_cov70.147	0	NA	NA	NA	NA	NA
evm.model.scaffold167_cov70.148	0	NA	NA	NA	NA	NA
evm.model.scaffold167_cov70.149	0	NA	NA	NA	NA	NA
evm.model.scaffold167_cov70.150	0	NA	NA	NA	NA	NA
evm.model.scaffold167_cov70.152	0	NA	NA	NA	NA	NA
evm.model.scaffold167_cov70.153	0	NA	NA	NA	NA	NA
evm.model.scaffold167_cov70.155	0	NA	NA	NA	NA	NA
evm.model.scaffold167_cov70.156	0	NA	NA	NA	NA	NA
evm.model.scaffold167_cov70.157	0.0590233772714321	0.722199741457365	4.07629611380477	0.1771705787054	0.859374404846375	NA
evm.model.scaffold167_cov70.161	0.384649184574195	3.38208510297881	4.0221654628945	0.840861753246952	0.40042538703835	NA
evm.model.scaffold167_cov70.162	0	NA	NA	NA	NA	NA
evm.model.scaffold167_cov70.165	0	NA	NA	NA	NA	NA
evm.model.scaffold167_cov70.169	0	NA	NA	NA	NA	NA
evm.model.scaffold167_cov70.172	0	NA	NA	NA	NA	NA
evm.model.scaffold167_cov70.175	0	NA	NA	NA	NA	NA
evm.model.scaffold167_cov70.176	0	NA	NA	NA	NA	NA
evm.model.scaffold167_cov70.178	0	NA	NA	NA	NA	NA
evm.model.scaffold167_cov70.179	0.0590233772714321	0.722199741457365	4.07629611380477	0.1771705787054	0.859374404846375	NA
evm.model.scaffold167_cov70.184	0	NA	NA	NA	NA	NA
evm.model.scaffold167_cov70.185	0.217033637660457	1.61828169729995	4.06426366352574	0.398173403911521	0.69050236923255	NA
evm.model.scaffold167_cov70.191	0.443672561845627	2.4490397137634	4.01792737149607	0.609528119183375	0.542174440255022	NA
evm.model.scaffold167_cov70.192	0.192324592287097	2.70266837052359	4.05815217406297	0.66598497409665	0.505420704704844	NA
evm.model.scaffold167_cov70.194	0.350334852676123	3.29521226061467	4.02595269447454	0.818492543426359	0.413075998062977	NA
evm.model.scaffold167_cov70.196	0.149400121775434	-0.0591590786049423	4.04325255517408	-0.0146315565989657	0.988326123419338	NA
evm.model.scaffold167_cov70.198	0.158010260389025	2.55132699191185	4.06845358343408	0.627099938487768	0.530593727458395	NA
evm.model.scaffold167_cov70.200	1.42788805027594	0.877771831758917	2.01229317224481	0.436204745842137	0.662688184945143	NA
evm.model.scaffold167_cov70.201	0	NA	NA	NA	NA	NA
evm.model.scaffold167_cov70.203	0	NA	NA	NA	NA	NA
evm.model.scaffold167_cov70.204	0	NA	NA	NA	NA	NA
evm.model.scaffold167_cov70.210	0	NA	NA	NA	NA	NA
evm.model.scaffold167_cov70.211	0	NA	NA	NA	NA	NA
evm.model.scaffold167_cov70.218	0.307410382164459	0.836861082026841	3.87754091930363	0.215822630745347	0.829126007229128	NA
evm.model.scaffold167_cov70.219	0	NA	NA	NA	NA	NA
evm.model.scaffold167_cov70.220	0	NA	NA	NA	NA	NA
evm.model.scaffold167_cov70.223	0	NA	NA	NA	NA	NA
evm.model.scaffold167_cov70.224	0	NA	NA	NA	NA	NA
evm.model.scaffold167_cov70.225	0	NA	NA	NA	NA	NA
evm.model.scaffold167_cov70.226	0	NA	NA	NA	NA	NA
evm.model.scaffold167_cov70.227	0	NA	NA	NA	NA	NA
evm.model.scaffold167_cov70.229	0	NA	NA	NA	NA	NA
evm.model.scaffold167_cov70.230	0	NA	NA	NA	NA	NA
evm.model.scaffold167_cov70.231	0	NA	NA	NA	NA	NA
evm.model.scaffold167_cov70.239	0	NA	NA	NA	NA	NA
evm.model.scaffold167_cov70.243	0	NA	NA	NA	NA	NA
evm.model.scaffold167_cov70.244	0	NA	NA	NA	NA	NA
evm.model.scaffold167_cov70.245	0	NA	NA	NA	NA	NA
evm.model.scaffold167_cov70.246	0	NA	NA	NA	NA	NA
evm.model.scaffold167_cov70.252	0.384649184574195	3.38208510297881	4.0221654628945	0.840861753246952	0.40042538703835	NA
evm.model.scaffold167_cov70.253	0	NA	NA	NA	NA	NA
evm.model.scaffold167_cov70.255	0	NA	NA	NA	NA	NA
evm.model.scaffold167_cov70.256	0	NA	NA	NA	NA	NA
evm.model.scaffold167_cov70.257	0	NA	NA	NA	NA	NA
evm.model.scaffold167_cov70.258	0	NA	NA	NA	NA	NA
evm.model.scaffold167_cov70.259	0	NA	NA	NA	NA	NA
evm.model.scaffold167_cov70.260	0	NA	NA	NA	NA	NA
evm.model.scaffold167_cov70.261	0	NA	NA	NA	NA	NA
evm.model.scaffold167_cov70.262	1.37720205623518	2.11660154927954	3.20756314324019	0.659878373319069	0.509331883674257	NA
evm.model.scaffold167_cov70.263	0	NA	NA	NA	NA	NA
evm.model.scaffold167_cov70.264	0	NA	NA	NA	NA	NA
evm.model.scaffold167_cov70.265	0.118046754542864	0.15988667600085	4.05627935200962	0.0394170771107361	0.968557864924271	NA
evm.model.scaffold167_cov70.266	0	NA	NA	NA	NA	NA
evm.model.scaffold167_cov70.267	0	NA	NA	NA	NA	NA
evm.model.scaffold167_cov70.268	0	NA	NA	NA	NA	NA
evm.model.scaffold167_cov70.269	0	NA	NA	NA	NA	NA
evm.model.scaffold167_cov70.270	0	NA	NA	NA	NA	NA
evm.model.scaffold167_cov70.271	0	NA	NA	NA	NA	NA
evm.model.scaffold167_cov70.272	0	NA	NA	NA	NA	NA
evm.model.scaffold167_cov70.273	0	NA	NA	NA	NA	NA
evm.model.scaffold167_cov70.274	0.158010260389025	2.55132699191185	4.06845358343408	0.627099938487768	0.530593727458395	NA
evm.model.scaffold167_cov70.275	0	NA	NA	NA	NA	NA
evm.model.scaffold167_cov70.276	0	NA	NA	NA	NA	NA
evm.model.scaffold167_cov70.277	0	NA	NA	NA	NA	NA
evm.model.scaffold167_cov70.278	0	NA	NA	NA	NA	NA
evm.model.scaffold167_cov70.279	0	NA	NA	NA	NA	NA
evm.model.scaffold167_cov70.293	0.508345113065148	3.68318431948411	4.01056391298079	0.918370682876523	0.358424833799712	NA
evm.model.scaffold167_cov70.295	0.384649184574195	3.38208510297881	4.0221654628945	0.840861753246952	0.40042538703835	NA
evm.model.scaffold167_cov70.300	0	NA	NA	NA	NA	NA
evm.model.scaffold167_cov70.301	0.118046754542864	0.15988667600085	4.05627935200962	0.0394170771107361	0.968557864924271	NA
evm.model.scaffold167_cov70.302	0	NA	NA	NA	NA	NA
evm.model.scaffold167_cov70.311	0	NA	NA	NA	NA	NA
evm.model.scaffold167_cov70.312	2.31508664114057	5.62118890127486	2.49653968043284	2.25159205172348	0.0243480638104367	NA
evm.model.scaffold167_cov70.314	0.177070131814296	-0.276742696073726	4.0319520393909	-0.0686373978088125	0.945278249900791	NA
evm.model.scaffold167_cov70.315	0.0590233772714321	0.722199741457365	4.07629611380477	0.1771705787054	0.859374404846375	NA
evm.model.scaffold167_cov70.316	0.496774009786055	1.29704082017711	3.98241559696185	0.32569197980407	0.744657412858835	NA
evm.model.scaffold167_cov70.317	0	NA	NA	NA	NA	NA
evm.model.scaffold167_cov70.319	0.149400121775434	-0.0591590786049423	4.04325255517408	-0.0146315565989657	0.988326123419338	NA
evm.model.scaffold167_cov70.320	0	NA	NA	NA	NA	NA
evm.model.scaffold167_cov70.321	0.316020520778051	3.20246429687554	4.03023482245953	0.794609852266915	0.426840485504575	NA
evm.model.scaffold167_cov70.322	0	NA	NA	NA	NA	NA
evm.model.scaffold167_cov70.323	0	NA	NA	NA	NA	NA
evm.model.scaffold167_cov70.324	0	NA	NA	NA	NA	NA
evm.model.scaffold167_cov70.325	0.660706199506084	2.23752640271156	3.07114914377376	0.728563250419722	0.466268865117197	NA
evm.model.scaffold167_cov70.326	0	NA	NA	NA	NA	NA
evm.model.scaffold167_cov70.329	0	NA	NA	NA	NA	NA
evm.model.scaffold167_cov70.330	0	NA	NA	NA	NA	NA
evm.model.scaffold167_cov70.331	0	NA	NA	NA	NA	NA
evm.model.scaffold167_cov70.332	0.158010260389025	2.55132699191185	4.06845358343408	0.627099938487768	0.530593727458395	NA
evm.model.scaffold167_cov70.333	0	NA	NA	NA	NA	NA
evm.model.scaffold167_cov70.334	0	NA	NA	NA	NA	NA
evm.model.scaffold167_cov70.335	0	NA	NA	NA	NA	NA
evm.model.scaffold167_cov70.336	0	NA	NA	NA	NA	NA
evm.model.scaffold167_cov70.337	0	NA	NA	NA	NA	NA
evm.model.scaffold167_cov70.338	0	NA	NA	NA	NA	NA
evm.model.scaffold167_cov70.339	0	NA	NA	NA	NA	NA
evm.model.scaffold167_cov70.340	0	NA	NA	NA	NA	NA
evm.model.scaffold167_cov70.341	0	NA	NA	NA	NA	NA
evm.model.scaffold167_cov70.342	0	NA	NA	NA	NA	NA
evm.model.scaffold167_cov70.343	0	NA	NA	NA	NA	NA
evm.model.scaffold167_cov70.344	0	NA	NA	NA	NA	NA
evm.model.scaffold167_cov70.345	0	NA	NA	NA	NA	NA
evm.model.scaffold167_cov70.346	0	NA	NA	NA	NA	NA
evm.model.scaffold167_cov70.347	0	NA	NA	NA	NA	NA
evm.model.scaffold167_cov70.348	0	NA	NA	NA	NA	NA
evm.model.scaffold167_cov70.349	0	NA	NA	NA	NA	NA
evm.model.scaffold167_cov70.350	0	NA	NA	NA	NA	NA
evm.model.scaffold5059_cov44.1	0	NA	NA	NA	NA	NA
evm.model.scaffold12294_cov64.2	0	NA	NA	NA	NA	NA
evm.model.scaffold12294_cov64.3	0	NA	NA	NA	NA	NA
evm.model.scaffold12294_cov64.5	0	NA	NA	NA	NA	NA
evm.model.scaffold12294_cov64.6	0	NA	NA	NA	NA	NA
evm.model.scaffold12294_cov64.7	0	NA	NA	NA	NA	NA
evm.model.scaffold12294_cov64.8	0	NA	NA	NA	NA	NA
evm.model.scaffold12294_cov64.9	0	NA	NA	NA	NA	NA
evm.model.scaffold1704_cov56.1	0	NA	NA	NA	NA	NA
evm.model.scaffold8139_cov46.1	0	NA	NA	NA	NA	NA
evm.model.scaffold888_cov64.1	0	NA	NA	NA	NA	NA
evm.model.scaffold888_cov64.2	0.149400121775434	-0.0591590786049423	4.04325255517408	-0.0146315565989657	0.988326123419338	NA
evm.model.scaffold888_cov64.6	0	NA	NA	NA	NA	NA
evm.model.scaffold888_cov64.7	0.354140263628592	-1.20909369668936	3.97598973634202	-0.304098797247336	0.761052623134663	NA
evm.model.scaffold888_cov64.8	1.81987530137216	-0.630619919919837	2.38651876371148	-0.264242598679219	0.791592988199415	NA
evm.model.scaffold888_cov64.9	0.375043898049483	2.26941880017579	4.02600522609232	0.563689978708377	0.572965138662942	NA
evm.model.scaffold888_cov64.10	0.999469948903113	1.43375981569615	2.20644421140469	0.649805605002531	0.515817797966562	NA
evm.model.scaffold888_cov64.11	0	NA	NA	NA	NA	NA
evm.model.scaffold888_cov64.23	0	NA	NA	NA	NA	NA
evm.model.scaffold888_cov64.31	0	NA	NA	NA	NA	NA
evm.model.scaffold888_cov64.32	0	NA	NA	NA	NA	NA
evm.model.scaffold888_cov64.34	0	NA	NA	NA	NA	NA
evm.model.scaffold888_cov64.35	0	NA	NA	NA	NA	NA
evm.model.scaffold888_cov64.37	0	NA	NA	NA	NA	NA
evm.model.scaffold888_cov64.38	0	NA	NA	NA	NA	NA
evm.model.scaffold888_cov64.39	0	NA	NA	NA	NA	NA
evm.model.scaffold888_cov64.40	0	NA	NA	NA	NA	NA
evm.model.scaffold888_cov64.42	0	NA	NA	NA	NA	NA
evm.model.scaffold888_cov64.50	0	NA	NA	NA	NA	NA
evm.model.scaffold888_cov64.51	1.26527442305603	-3.00724461894767	3.92691611503056	-0.76580312154803	0.443793456569408	NA
evm.model.scaffold888_cov64.52	0	NA	NA	NA	NA	NA
evm.model.scaffold888_cov64.53	0	NA	NA	NA	NA	NA
evm.model.scaffold888_cov64.55	0	NA	NA	NA	NA	NA
evm.model.scaffold888_cov64.57	0	NA	NA	NA	NA	NA
evm.model.scaffold888_cov64.59	0.474030781167076	3.61587341490369	4.01296480080106	0.901047877166004	0.367562864354291	NA
evm.model.scaffold888_cov64.60	0.180753489008004	-0.25017821575117	4.0332505616716	-0.0620289297492796	0.950539793745494	NA
evm.model.scaffold888_cov64.63	0	NA	NA	NA	NA	NA
evm.model.scaffold888_cov64.64	0	NA	NA	NA	NA	NA
evm.model.scaffold888_cov64.65	0	NA	NA	NA	NA	NA
evm.model.scaffold888_cov64.66	0	NA	NA	NA	NA	NA
evm.model.scaffold56_cov70.1	0	NA	NA	NA	NA	NA
evm.model.scaffold56_cov70.9	0	NA	NA	NA	NA	NA
evm.model.scaffold56_cov70.10	0	NA	NA	NA	NA	NA
evm.model.scaffold56_cov70.11	0	NA	NA	NA	NA	NA
evm.model.scaffold56_cov70.12	0	NA	NA	NA	NA	NA
evm.model.scaffold56_cov70.13	0	NA	NA	NA	NA	NA
evm.model.scaffold56_cov70.14	0.316020520778051	3.20246429687554	4.03023482245953	0.794609852266915	0.426840485504575	NA
evm.model.scaffold56_cov70.15	0	NA	NA	NA	NA	NA
evm.model.scaffold56_cov70.16	0	NA	NA	NA	NA	NA
evm.model.scaffold56_cov70.17	0	NA	NA	NA	NA	NA
evm.model.scaffold56_cov70.18	0	NA	NA	NA	NA	NA
evm.model.scaffold56_cov70.19	0	NA	NA	NA	NA	NA
evm.model.scaffold56_cov70.20	0	NA	NA	NA	NA	NA
evm.model.scaffold56_cov70.21	0	NA	NA	NA	NA	NA
evm.model.scaffold56_cov70.22	0	NA	NA	NA	NA	NA
evm.model.scaffold56_cov70.23	0	NA	NA	NA	NA	NA
evm.model.scaffold56_cov70.24	0	NA	NA	NA	NA	NA
evm.model.scaffold56_cov70.25	0	NA	NA	NA	NA	NA
evm.model.scaffold56_cov70.26	0	NA	NA	NA	NA	NA
evm.model.scaffold56_cov70.28	0	NA	NA	NA	NA	NA
evm.model.scaffold56_cov70.32	0	NA	NA	NA	NA	NA
evm.model.scaffold56_cov70.33	0	NA	NA	NA	NA	NA
evm.model.scaffold56_cov70.34	0	NA	NA	NA	NA	NA
evm.model.scaffold56_cov70.35	0	NA	NA	NA	NA	NA
evm.model.scaffold56_cov70.36	0	NA	NA	NA	NA	NA
evm.model.scaffold56_cov70.41	0.754043908675588	1.87201656904102	3.71776880474408	0.503532270928795	0.614590097435817	NA
evm.model.scaffold56_cov70.42	0.192324592287097	2.70266837052359	4.05815217406297	0.66598497409665	0.505420704704844	NA
evm.model.scaffold56_cov70.43	0.384649184574195	3.38208510297881	4.0221654628945	0.840861753246952	0.40042538703835	NA
evm.model.scaffold56_cov70.44	0	NA	NA	NA	NA	NA
evm.model.scaffold56_cov70.46	0.558758351722989	1.15645415360085	2.6770297043231	0.431991528421708	0.665747570324794	NA
evm.model.scaffold56_cov70.47	0	NA	NA	NA	NA	NA
evm.model.scaffold56_cov70.48	0	NA	NA	NA	NA	NA
evm.model.scaffold56_cov70.49	0.158010260389025	2.55132699191185	4.06845358343408	0.627099938487768	0.530593727458395	NA
evm.model.scaffold56_cov70.54	0	NA	NA	NA	NA	NA
evm.model.scaffold56_cov70.55	0	NA	NA	NA	NA	NA
evm.model.scaffold56_cov70.56	0	NA	NA	NA	NA	NA
evm.model.scaffold56_cov70.57	0	NA	NA	NA	NA	NA
evm.model.scaffold56_cov70.59	0.208423499046866	-0.444540519443181	4.02304630880526	-0.110498484312799	0.912014051853198	NA
evm.model.scaffold56_cov70.60	0.384649184574195	3.38208510297881	4.0221654628945	0.840861753246952	0.40042538703835	NA
evm.model.scaffold56_cov70.63	0	NA	NA	NA	NA	NA
evm.model.scaffold56_cov70.64	0	NA	NA	NA	NA	NA
evm.model.scaffold56_cov70.65	0	NA	NA	NA	NA	NA
evm.model.scaffold56_cov70.66	0.180753489008004	-0.25017821575117	4.0332505616716	-0.0620289297492796	0.950539793745494	NA
evm.model.scaffold56_cov70.67	0	NA	NA	NA	NA	NA
evm.model.scaffold56_cov70.68	0	NA	NA	NA	NA	NA
evm.model.scaffold56_cov70.69	0	NA	NA	NA	NA	NA
evm.model.scaffold56_cov70.70	0	NA	NA	NA	NA	NA
evm.model.scaffold56_cov70.71	0	NA	NA	NA	NA	NA
evm.model.scaffold56_cov70.72	0	NA	NA	NA	NA	NA
evm.model.scaffold56_cov70.74	9.99301958109756	3.78345909191833	1.08827500480291	3.47656527552383	0.00050788058025725	0.0164041892291443
evm.model.scaffold56_cov70.75	0	NA	NA	NA	NA	NA
evm.model.scaffold56_cov70.76	0	NA	NA	NA	NA	NA
evm.model.scaffold56_cov70.77	0	NA	NA	NA	NA	NA
evm.model.scaffold56_cov70.78	0	NA	NA	NA	NA	NA
evm.model.scaffold56_cov70.79	0	NA	NA	NA	NA	NA
evm.model.scaffold56_cov70.82	0	NA	NA	NA	NA	NA
evm.model.scaffold56_cov70.83	0	NA	NA	NA	NA	NA
evm.model.scaffold56_cov70.84	0	NA	NA	NA	NA	NA
evm.model.scaffold56_cov70.87	0	NA	NA	NA	NA	NA
evm.model.scaffold56_cov70.88	1.53227786324935	4.82042289921868	3.89997832858148	1.23601273983797	0.216453828169275	NA
evm.model.scaffold56_cov70.89	0	NA	NA	NA	NA	NA
evm.model.scaffold56_cov70.90	0	NA	NA	NA	NA	NA
evm.model.scaffold56_cov70.91	0	NA	NA	NA	NA	NA
evm.model.scaffold56_cov70.92	0	NA	NA	NA	NA	NA
evm.model.scaffold56_cov70.93	0	NA	NA	NA	NA	NA
evm.model.scaffold56_cov70.94	0	NA	NA	NA	NA	NA
evm.model.scaffold56_cov70.95	0	NA	NA	NA	NA	NA
evm.model.scaffold56_cov70.96	0.180753489008004	-0.25017821575117	4.0332505616716	-0.0620289297492796	0.950539793745494	NA
evm.model.scaffold258649_cov43.1	0	NA	NA	NA	NA	NA
evm.model.scaffold258649_cov43.2	0	NA	NA	NA	NA	NA
evm.model.scaffold6553_cov39.1	0	NA	NA	NA	NA	NA
evm.model.scaffold6553_cov39.2	0	NA	NA	NA	NA	NA
evm.model.scaffold6553_cov39.3	0	NA	NA	NA	NA	NA
evm.model.scaffold900_cov34.1	0.217033637660457	1.61828169729995	4.06426366352574	0.398173403911521	0.69050236923255	NA
evm.model.scaffold900_cov34.2	0.409358229947555	2.36227541123365	3.54052897234874	0.66720973890705	0.504638171224552	NA
evm.model.scaffold900_cov34.3	0.440711597180125	2.28590979622865	3.46220277982779	0.660247230331885	0.509095187758182	NA
evm.model.scaffold134595_cov71.1	0	NA	NA	NA	NA	NA
evm.model.scaffold134595_cov71.2	0	NA	NA	NA	NA	NA
evm.model.scaffold134595_cov71.3	0	NA	NA	NA	NA	NA
evm.model.scaffold2020_cov55.1	0	NA	NA	NA	NA	NA
evm.model.scaffold2020_cov55.3	0	NA	NA	NA	NA	NA
evm.model.scaffold2020_cov55.4	0	NA	NA	NA	NA	NA
evm.model.scaffold2020_cov55.27	0	NA	NA	NA	NA	NA
evm.model.scaffold2020_cov55.28	0	NA	NA	NA	NA	NA
evm.model.scaffold2020_cov55.30	0	NA	NA	NA	NA	NA
evm.model.scaffold2020_cov55.31	0	NA	NA	NA	NA	NA
evm.model.scaffold1167_cov68.1	0	NA	NA	NA	NA	NA
evm.model.scaffold1167_cov68.2	0	NA	NA	NA	NA	NA
evm.model.scaffold1167_cov68.3	0	NA	NA	NA	NA	NA
evm.model.scaffold1167_cov68.4	0	NA	NA	NA	NA	NA
evm.model.scaffold1167_cov68.5	0	NA	NA	NA	NA	NA
evm.model.scaffold1167_cov68.6	0	NA	NA	NA	NA	NA
evm.model.scaffold1167_cov68.8	0	NA	NA	NA	NA	NA
evm.model.scaffold1167_cov68.9	0	NA	NA	NA	NA	NA
evm.model.scaffold1167_cov68.10	0	NA	NA	NA	NA	NA
evm.model.scaffold1167_cov68.11	0	NA	NA	NA	NA	NA
evm.model.scaffold1167_cov68.12	0	NA	NA	NA	NA	NA
evm.model.scaffold44589_cov58.1	0	NA	NA	NA	NA	NA
evm.model.scaffold46425_cov34.1	0.177070131814296	-0.276742696073726	4.0319520393909	-0.0686373978088125	0.945278249900791	NA
evm.model.scaffold7773_cov53.1	0	NA	NA	NA	NA	NA
evm.model.scaffold26667_cov42.2	0	NA	NA	NA	NA	NA
evm.model.scaffold26667_cov42.4	0	NA	NA	NA	NA	NA
evm.model.scaffold7362_cov69.1	0	NA	NA	NA	NA	NA
evm.model.scaffold41648_cov43.2	0.208423499046866	-0.444540519443181	4.02304630880526	-0.110498484312799	0.912014051853198	NA
evm.model.scaffold3251_cov67.1	0	NA	NA	NA	NA	NA
evm.model.scaffold3251_cov67.2	0	NA	NA	NA	NA	NA
evm.model.scaffold3251_cov67.3	0	NA	NA	NA	NA	NA
evm.model.scaffold3251_cov67.4	0	NA	NA	NA	NA	NA
evm.model.scaffold3251_cov67.5	0	NA	NA	NA	NA	NA
evm.model.scaffold3251_cov67.6	0	NA	NA	NA	NA	NA
evm.model.scaffold3251_cov67.7	0	NA	NA	NA	NA	NA
evm.model.scaffold3251_cov67.9	0	NA	NA	NA	NA	NA
evm.model.scaffold3251_cov67.11	0	NA	NA	NA	NA	NA
evm.model.scaffold3251_cov67.12	0	NA	NA	NA	NA	NA
evm.model.scaffold3251_cov67.13	0.192324592287097	2.70266837052359	4.05815217406297	0.66598497409665	0.505420704704844	NA
evm.model.scaffold3251_cov67.14	0.192324592287097	2.70266837052359	4.05815217406297	0.66598497409665	0.505420704704844	NA
evm.model.scaffold3251_cov67.17	0	NA	NA	NA	NA	NA
evm.model.scaffold3251_cov67.20	0	NA	NA	NA	NA	NA
evm.model.scaffold3251_cov67.24	0	NA	NA	NA	NA	NA
evm.model.scaffold3251_cov67.25	0	NA	NA	NA	NA	NA
evm.model.scaffold3251_cov67.30	0	NA	NA	NA	NA	NA
evm.model.scaffold3251_cov67.32	0	NA	NA	NA	NA	NA
evm.model.scaffold3251_cov67.33	0	NA	NA	NA	NA	NA
evm.model.scaffold3251_cov67.35	0	NA	NA	NA	NA	NA
evm.model.scaffold3251_cov67.36	0	NA	NA	NA	NA	NA
evm.model.scaffold11950_cov45.1	0	NA	NA	NA	NA	NA
evm.model.scaffold11950_cov45.2	3.596686987328	2.0152269332345	1.52884327124522	1.31813834101721	0.187457341647083	0.65865895509187
evm.model.scaffold9821_cov38.1	0.149400121775434	-0.0591590786049423	4.04325255517408	-0.0146315565989657	0.988326123419338	NA
evm.model.scaffold9821_cov38.2	0	NA	NA	NA	NA	NA
evm.model.scaffold3641_cov48.1	0	NA	NA	NA	NA	NA
evm.model.scaffold3641_cov48.2	0	NA	NA	NA	NA	NA
evm.model.scaffold3641_cov48.3	0.307410382164459	0.836861082026841	3.87754091930363	0.215822630745347	0.829126007229128	NA
evm.model.scaffold3641_cov48.4	0	NA	NA	NA	NA	NA
evm.model.scaffold3641_cov48.6	0.3578236208223	-1.20642798366922	3.97611562472348	-0.303418737666394	0.761570767732042	NA
evm.model.scaffold3641_cov48.7	0.217033637660457	1.61828169729995	4.06426366352574	0.398173403911521	0.69050236923255	NA
evm.model.scaffold3415_cov57.1	0.090376744504002	0.639679579875535	4.07330641348922	0.157041851248205	0.875211864765008	NA
evm.model.scaffold38433_cov41.1	0	NA	NA	NA	NA	NA
evm.model.scaffold1931_cov51.1	0	NA	NA	NA	NA	NA
evm.model.scaffold1931_cov51.2	0	NA	NA	NA	NA	NA
evm.model.scaffold1931_cov51.3	0	NA	NA	NA	NA	NA
evm.model.scaffold1931_cov51.4	0	NA	NA	NA	NA	NA
evm.model.scaffold1931_cov51.5	0	NA	NA	NA	NA	NA
evm.model.scaffold1931_cov51.6	0	NA	NA	NA	NA	NA
evm.model.scaffold1931_cov51.7	0	NA	NA	NA	NA	NA
evm.model.scaffold1931_cov51.9	0	NA	NA	NA	NA	NA
evm.model.scaffold1931_cov51.10	0	NA	NA	NA	NA	NA
evm.model.scaffold1931_cov51.11	0	NA	NA	NA	NA	NA
evm.model.scaffold1931_cov51.12	0	NA	NA	NA	NA	NA
evm.model.scaffold1931_cov51.13	0	NA	NA	NA	NA	NA
evm.model.scaffold1931_cov51.14	0	NA	NA	NA	NA	NA
evm.model.scaffold1931_cov51.15	0	NA	NA	NA	NA	NA
evm.model.scaffold1931_cov51.16	0	NA	NA	NA	NA	NA
evm.model.scaffold1931_cov51.17	0	NA	NA	NA	NA	NA
evm.model.scaffold1931_cov51.18	0	NA	NA	NA	NA	NA
evm.model.scaffold1931_cov51.19	0	NA	NA	NA	NA	NA
evm.model.scaffold1931_cov51.20	0	NA	NA	NA	NA	NA
evm.model.scaffold1931_cov51.21	0	NA	NA	NA	NA	NA
evm.model.scaffold1931_cov51.22	0	NA	NA	NA	NA	NA
evm.model.scaffold1931_cov51.23	0	NA	NA	NA	NA	NA
evm.model.scaffold1931_cov51.24	0	NA	NA	NA	NA	NA
evm.model.scaffold1931_cov51.25	0	NA	NA	NA	NA	NA
evm.model.scaffold49693_cov33.1	0	NA	NA	NA	NA	NA
evm.model.scaffold20452_cov57.1	0	NA	NA	NA	NA	NA
evm.model.scaffold20452_cov57.2	0	NA	NA	NA	NA	NA
evm.model.scaffold16261_cov34.1	0.192324592287097	2.70266837052359	4.05815217406297	0.66598497409665	0.505420704704844	NA
evm.model.scaffold16261_cov34.3	0.276057014931889	1.0559685760841	4.04418678379251	0.261107765921199	0.794009403029147	NA
evm.model.scaffold24973_cov34.1	0	NA	NA	NA	NA	NA
evm.model.scaffold24973_cov34.2	0	NA	NA	NA	NA	NA
evm.model.scaffold258749_cov70.4	0.413163640900024	-1.42616880832145	3.96645937437736	-0.359557144977773	0.719178336332863	NA
evm.model.scaffold258749_cov70.5	0	NA	NA	NA	NA	NA
evm.model.scaffold258749_cov70.6	0.0590233772714321	0.722199741457365	4.07629611380477	0.1771705787054	0.859374404846375	NA
evm.model.scaffold258749_cov70.7	0.158010260389025	2.55132699191185	4.06845358343408	0.627099938487768	0.530593727458395	NA
evm.model.scaffold258749_cov70.8	0.118046754542864	0.15988667600085	4.05627935200962	0.0394170771107361	0.968557864924271	NA
evm.model.scaffold258749_cov70.9	0	NA	NA	NA	NA	NA
evm.model.scaffold258749_cov70.11	0	NA	NA	NA	NA	NA
evm.model.scaffold258749_cov70.16	1.70210547100974	3.04583848206592	2.28890950396676	1.33069414792825	0.183289669395461	NA
evm.model.scaffold258749_cov70.17	0	NA	NA	NA	NA	NA
evm.model.scaffold258749_cov70.18	0	NA	NA	NA	NA	NA
evm.model.scaffold258749_cov70.19	0	NA	NA	NA	NA	NA
evm.model.scaffold258749_cov70.20	0	NA	NA	NA	NA	NA
evm.model.scaffold258749_cov70.22	0	NA	NA	NA	NA	NA
evm.model.scaffold258749_cov70.23	0	NA	NA	NA	NA	NA
evm.model.scaffold258749_cov70.24	0.251347969558529	1.76962317612301	4.05395163239652	0.436518078306939	0.662460885607291	NA
evm.model.scaffold258749_cov70.25	0	NA	NA	NA	NA	NA
evm.model.scaffold258749_cov70.26	0	NA	NA	NA	NA	NA
evm.model.scaffold258749_cov70.27	0	NA	NA	NA	NA	NA
evm.model.scaffold258749_cov70.28	0.434067275320915	1.70710478680346	4.00573661460681	0.426165010594692	0.669987611368239	NA
evm.model.scaffold258749_cov70.30	0	NA	NA	NA	NA	NA
evm.model.scaffold258749_cov70.34	0	NA	NA	NA	NA	NA
evm.model.scaffold258749_cov70.36	0	NA	NA	NA	NA	NA
evm.model.scaffold258749_cov70.43	0	NA	NA	NA	NA	NA
evm.model.scaffold258749_cov70.44	0	NA	NA	NA	NA	NA
evm.model.scaffold258749_cov70.45	0	NA	NA	NA	NA	NA
evm.model.scaffold258749_cov70.51	0	NA	NA	NA	NA	NA
evm.model.scaffold258749_cov70.52	0	NA	NA	NA	NA	NA
evm.model.scaffold258749_cov70.55	0	NA	NA	NA	NA	NA
evm.model.scaffold258749_cov70.56	0	NA	NA	NA	NA	NA
evm.model.scaffold258749_cov70.57	0	NA	NA	NA	NA	NA
evm.model.scaffold258749_cov70.58	0	NA	NA	NA	NA	NA
evm.model.scaffold258749_cov70.61	0	NA	NA	NA	NA	NA
evm.model.scaffold258749_cov70.62	0	NA	NA	NA	NA	NA
evm.model.scaffold187_cov56.1	0	NA	NA	NA	NA	NA
evm.model.scaffold30440_cov48.1	0	NA	NA	NA	NA	NA
evm.model.scaffold33859_cov50.1	0	NA	NA	NA	NA	NA
evm.model.scaffold22691_cov59.3	0	NA	NA	NA	NA	NA
evm.model.scaffold22691_cov59.4	0	NA	NA	NA	NA	NA
evm.model.scaffold719_cov37.1	0	NA	NA	NA	NA	NA
evm.model.scaffold209787_cov44.1	0	NA	NA	NA	NA	NA
evm.model.scaffold38095_cov41.1	0	NA	NA	NA	NA	NA
evm.model.scaffold18134_cov57.1	0.350334852676123	3.29521226061467	4.02595269447454	0.818492543426359	0.413075998062977	NA
evm.model.scaffold18134_cov57.2	0	NA	NA	NA	NA	NA
evm.model.scaffold1305_cov61.3	0	NA	NA	NA	NA	NA
evm.model.scaffold1305_cov61.11	0	NA	NA	NA	NA	NA
evm.model.scaffold1305_cov61.13	0	NA	NA	NA	NA	NA
evm.model.scaffold1305_cov61.14	0	NA	NA	NA	NA	NA
evm.model.scaffold1305_cov61.15	0	NA	NA	NA	NA	NA
evm.model.scaffold1305_cov61.16	0	NA	NA	NA	NA	NA
evm.model.scaffold1305_cov61.17	0	NA	NA	NA	NA	NA
evm.model.scaffold1305_cov61.18	0	NA	NA	NA	NA	NA
evm.model.scaffold1305_cov61.19	0	NA	NA	NA	NA	NA
evm.model.scaffold1305_cov61.20	0	NA	NA	NA	NA	NA
evm.model.scaffold1305_cov61.21	0.298800243550868	-0.946272652431977	3.98954862130546	-0.237187898244573	0.812511024280418	NA
evm.model.scaffold1305_cov61.26	0	NA	NA	NA	NA	NA
evm.model.scaffold1305_cov61.27	0	NA	NA	NA	NA	NA
evm.model.scaffold1305_cov61.28	0	NA	NA	NA	NA	NA
evm.model.scaffold1305_cov61.29	0	NA	NA	NA	NA	NA
evm.model.scaffold1305_cov61.30	0	NA	NA	NA	NA	NA
evm.model.scaffold1305_cov61.31	0	NA	NA	NA	NA	NA
evm.model.scaffold1305_cov61.32	0	NA	NA	NA	NA	NA
evm.model.scaffold1305_cov61.33	0	NA	NA	NA	NA	NA
evm.model.scaffold1305_cov61.34	0	NA	NA	NA	NA	NA
evm.model.scaffold1305_cov61.35	0	NA	NA	NA	NA	NA
evm.model.scaffold1305_cov61.37	0	NA	NA	NA	NA	NA
evm.model.scaffold1305_cov61.38	0	NA	NA	NA	NA	NA
evm.model.scaffold1305_cov61.40	0	NA	NA	NA	NA	NA
evm.model.scaffold1305_cov61.42	0	NA	NA	NA	NA	NA
evm.model.scaffold1305_cov61.43	0	NA	NA	NA	NA	NA
evm.model.scaffold1305_cov61.44	0	NA	NA	NA	NA	NA
evm.model.scaffold1305_cov61.45	0	NA	NA	NA	NA	NA
evm.model.scaffold1305_cov61.46	0.384649184574195	3.38208510297881	4.0221654628945	0.840861753246952	0.40042538703835	NA
evm.model.scaffold1305_cov61.49	1.66149471090932	-0.627571630904278	3.22153786814537	-0.194804983393093	0.845545620849473	NA
evm.model.scaffold1305_cov61.50	0	NA	NA	NA	NA	NA
evm.model.scaffold1305_cov61.51	0	NA	NA	NA	NA	NA
evm.model.scaffold1305_cov61.53	4.23026129963908	0.1650513752739	1.71930618648138	0.0959988259052822	0.923521505048978	0.990574718754814
evm.model.scaffold1305_cov61.54	0	NA	NA	NA	NA	NA
evm.model.scaffold1305_cov61.55	0	NA	NA	NA	NA	NA
evm.model.scaffold1305_cov61.56	0	NA	NA	NA	NA	NA
evm.model.scaffold1305_cov61.57	0	NA	NA	NA	NA	NA
evm.model.scaffold1305_cov61.58	0	NA	NA	NA	NA	NA
evm.model.scaffold1305_cov61.59	0	NA	NA	NA	NA	NA
evm.model.scaffold1415_cov66.1	0.384649184574195	3.38208510297881	4.0221654628945	0.840861753246952	0.40042538703835	NA
evm.model.scaffold1415_cov66.3	0	NA	NA	NA	NA	NA
evm.model.scaffold1415_cov66.4	0	NA	NA	NA	NA	NA
evm.model.scaffold1415_cov66.6	0	NA	NA	NA	NA	NA
evm.model.scaffold1415_cov66.7	0	NA	NA	NA	NA	NA
evm.model.scaffold1415_cov66.8	0	NA	NA	NA	NA	NA
evm.model.scaffold1415_cov66.37	0	NA	NA	NA	NA	NA
evm.model.scaffold1415_cov66.45	0	NA	NA	NA	NA	NA
evm.model.scaffold1415_cov66.57	0	NA	NA	NA	NA	NA
evm.model.scaffold1415_cov66.58	0	NA	NA	NA	NA	NA
evm.model.scaffold1415_cov66.63	0.180753489008004	-0.25017821575117	4.0332505616716	-0.0620289297492796	0.950539793745494	NA
evm.model.scaffold1415_cov66.65	0	NA	NA	NA	NA	NA
evm.model.scaffold1415_cov66.66	0	NA	NA	NA	NA	NA
evm.model.scaffold1415_cov66.67	0	NA	NA	NA	NA	NA
evm.model.scaffold1415_cov66.69	0.192324592287097	2.70266837052359	4.05815217406297	0.66598497409665	0.505420704704844	NA
evm.model.scaffold1415_cov66.72	0	NA	NA	NA	NA	NA
evm.model.scaffold1415_cov66.73	0	NA	NA	NA	NA	NA
evm.model.scaffold1415_cov66.74	0	NA	NA	NA	NA	NA
evm.model.scaffold1415_cov66.75	0	NA	NA	NA	NA	NA
evm.model.scaffold1415_cov66.76	0	NA	NA	NA	NA	NA
evm.model.scaffold1415_cov66.77	0.177070131814296	-0.276742696073726	4.0319520393909	-0.0686373978088125	0.945278249900791	NA
evm.model.scaffold1415_cov66.79	0	NA	NA	NA	NA	NA
evm.model.scaffold1415_cov66.80	0	NA	NA	NA	NA	NA
evm.model.scaffold1415_cov66.81	0	NA	NA	NA	NA	NA
evm.model.scaffold1415_cov66.82	0	NA	NA	NA	NA	NA
evm.model.scaffold1415_cov66.83	0	NA	NA	NA	NA	NA
evm.model.scaffold1979_cov62.1	0	NA	NA	NA	NA	NA
evm.model.scaffold1979_cov62.2	0.597600487101736	-1.93619061214703	3.85023141805895	-0.502876425314491	0.615051156770422	NA
evm.model.scaffold1979_cov62.3	0	NA	NA	NA	NA	NA
evm.model.scaffold1979_cov62.7	0	NA	NA	NA	NA	NA
evm.model.scaffold1979_cov62.9	0	NA	NA	NA	NA	NA
evm.model.scaffold1979_cov62.10	0	NA	NA	NA	NA	NA
evm.model.scaffold1979_cov62.11	0	NA	NA	NA	NA	NA
evm.model.scaffold1979_cov62.17	0	NA	NA	NA	NA	NA
evm.model.scaffold1979_cov62.19	0	NA	NA	NA	NA	NA
evm.model.scaffold1979_cov62.20	0.384649184574195	3.38208510297881	4.0221654628945	0.840861753246952	0.40042538703835	NA
evm.model.scaffold1979_cov62.22	0	NA	NA	NA	NA	NA
evm.model.scaffold1979_cov62.23	0	NA	NA	NA	NA	NA
evm.model.scaffold1979_cov62.24	0	NA	NA	NA	NA	NA
evm.model.scaffold1979_cov62.32	0.180753489008004	-0.25017821575117	4.0332505616716	-0.0620289297492796	0.950539793745494	NA
evm.model.scaffold1979_cov62.34	0	NA	NA	NA	NA	NA
evm.model.scaffold1979_cov62.35	0	NA	NA	NA	NA	NA
evm.model.scaffold1979_cov62.36	0	NA	NA	NA	NA	NA
evm.model.scaffold1979_cov62.38	0	NA	NA	NA	NA	NA
evm.model.scaffold1979_cov62.39	0	NA	NA	NA	NA	NA
evm.model.scaffold1979_cov62.40	0	NA	NA	NA	NA	NA
evm.model.scaffold1979_cov62.41	0	NA	NA	NA	NA	NA
evm.model.scaffold1979_cov62.42	0	NA	NA	NA	NA	NA
evm.model.scaffold1979_cov62.43	2.08675465558393	3.34682007075735	2.15667194944316	1.55184476323415	0.120699372300919	NA
evm.model.scaffold1979_cov62.47	0.8871944220671	0.532152675793363	3.5880829408861	0.148311141230739	0.882097223167525	NA
evm.model.scaffold1979_cov62.49	0	NA	NA	NA	NA	NA
evm.model.scaffold1979_cov62.51	0	NA	NA	NA	NA	NA
evm.model.scaffold1979_cov62.53	0	NA	NA	NA	NA	NA
evm.model.scaffold1979_cov62.54	0	NA	NA	NA	NA	NA
evm.model.scaffold1979_cov62.55	0	NA	NA	NA	NA	NA
evm.model.scaffold1979_cov62.56	0	NA	NA	NA	NA	NA
evm.model.scaffold1979_cov62.57	0	NA	NA	NA	NA	NA
evm.model.scaffold1979_cov62.58	0	NA	NA	NA	NA	NA
evm.model.scaffold1979_cov62.59	0	NA	NA	NA	NA	NA
evm.model.scaffold1979_cov62.60	0	NA	NA	NA	NA	NA
evm.model.scaffold1979_cov62.61	0	NA	NA	NA	NA	NA
evm.model.scaffold1979_cov62.62	0	NA	NA	NA	NA	NA
evm.model.scaffold1979_cov62.63	0.192324592287097	2.70266837052359	4.05815217406297	0.66598497409665	0.505420704704844	NA
evm.model.scaffold1979_cov62.65	0	NA	NA	NA	NA	NA
evm.model.scaffold1979_cov62.66	0	NA	NA	NA	NA	NA
evm.model.scaffold1979_cov62.67	0	NA	NA	NA	NA	NA
evm.model.scaffold1979_cov62.69	0	NA	NA	NA	NA	NA
evm.model.scaffold1979_cov62.70	0	NA	NA	NA	NA	NA
evm.model.scaffold1979_cov62.71	0	NA	NA	NA	NA	NA
evm.model.scaffold1979_cov62.72	0	NA	NA	NA	NA	NA
evm.model.scaffold1979_cov62.74	0	NA	NA	NA	NA	NA
evm.model.scaffold1979_cov62.76	0	NA	NA	NA	NA	NA
evm.model.scaffold698_cov62.2	0	NA	NA	NA	NA	NA
evm.model.scaffold698_cov62.3	0	NA	NA	NA	NA	NA
evm.model.scaffold698_cov62.4	0.0590233772714321	0.722199741457365	4.07629611380477	0.1771705787054	0.859374404846375	NA
evm.model.scaffold698_cov62.5	0	NA	NA	NA	NA	NA
evm.model.scaffold698_cov62.6	0	NA	NA	NA	NA	NA
evm.model.scaffold698_cov62.8	0	NA	NA	NA	NA	NA
evm.model.scaffold698_cov62.16	0	NA	NA	NA	NA	NA
evm.model.scaffold698_cov62.17	0	NA	NA	NA	NA	NA
evm.model.scaffold698_cov62.20	0	NA	NA	NA	NA	NA
evm.model.scaffold698_cov62.21	0.425457136707323	0.0865631528822347	3.47653657650163	0.0248992498647437	0.980135325571008	NA
evm.model.scaffold698_cov62.22	5.99709940121918	2.38737386718815	1.36493723200713	1.74907227321914	0.0802785272830885	0.443109901485515
evm.model.scaffold698_cov62.24	0	NA	NA	NA	NA	NA
evm.model.scaffold698_cov62.25	1.68384227463738	3.99937844858638	2.07457052204161	1.92781031355374	0.0538787244108548	NA
evm.model.scaffold698_cov62.26	0	NA	NA	NA	NA	NA
evm.model.scaffold698_cov62.27	0	NA	NA	NA	NA	NA
evm.model.scaffold698_cov62.29	0	NA	NA	NA	NA	NA
evm.model.scaffold698_cov62.30	0	NA	NA	NA	NA	NA
evm.model.scaffold698_cov62.32	0.177070131814296	-0.276742696073726	4.0319520393909	-0.0686373978088125	0.945278249900791	NA
evm.model.scaffold698_cov62.33	0	NA	NA	NA	NA	NA
evm.model.scaffold698_cov62.35	0	NA	NA	NA	NA	NA
evm.model.scaffold698_cov62.37	0	NA	NA	NA	NA	NA
evm.model.scaffold698_cov62.42	0	NA	NA	NA	NA	NA
evm.model.scaffold698_cov62.44	0.282701336791099	1.68709789477999	4.05094521929587	0.416470182500577	0.67706598186116	NA
evm.model.scaffold698_cov62.45	0	NA	NA	NA	NA	NA
evm.model.scaffold698_cov62.46	0	NA	NA	NA	NA	NA
evm.model.scaffold698_cov62.47	0	NA	NA	NA	NA	NA
evm.model.scaffold698_cov62.48	0	NA	NA	NA	NA	NA
evm.model.scaffold698_cov62.49	0	NA	NA	NA	NA	NA
evm.model.scaffold698_cov62.50	0	NA	NA	NA	NA	NA
evm.model.scaffold698_cov62.52	1.04520468245613	0.837688800054399	3.43575430170612	0.243815106231089	0.80737402025935	NA
evm.model.scaffold698_cov62.53	0.0590233772714321	0.722199741457365	4.07629611380477	0.1771705787054	0.859374404846375	NA
evm.model.scaffold698_cov62.54	0	NA	NA	NA	NA	NA
evm.model.scaffold698_cov62.55	0	NA	NA	NA	NA	NA
evm.model.scaffold698_cov62.56	0	NA	NA	NA	NA	NA
evm.model.scaffold698_cov62.57	0	NA	NA	NA	NA	NA
evm.model.scaffold698_cov62.58	0	NA	NA	NA	NA	NA
evm.model.scaffold698_cov62.59	0	NA	NA	NA	NA	NA
evm.model.scaffold698_cov62.60	0	NA	NA	NA	NA	NA
evm.model.scaffold698_cov62.61	0	NA	NA	NA	NA	NA
evm.model.scaffold698_cov62.62	0	NA	NA	NA	NA	NA
evm.model.scaffold698_cov62.64	0	NA	NA	NA	NA	NA
evm.model.scaffold698_cov62.65	0	NA	NA	NA	NA	NA
evm.model.scaffold698_cov62.66	0	NA	NA	NA	NA	NA
evm.model.scaffold698_cov62.67	0	NA	NA	NA	NA	NA
evm.model.scaffold698_cov62.68	0	NA	NA	NA	NA	NA
evm.model.scaffold698_cov62.70	0.118046754542864	0.15988667600085	4.05627935200962	0.0394170771107361	0.968557864924271	NA
evm.model.scaffold698_cov62.76	0	NA	NA	NA	NA	NA
evm.model.scaffold698_cov62.77	0	NA	NA	NA	NA	NA
evm.model.scaffold698_cov62.78	0	NA	NA	NA	NA	NA
evm.model.scaffold698_cov62.79	0	NA	NA	NA	NA	NA
evm.model.scaffold698_cov62.80	0	NA	NA	NA	NA	NA
evm.model.scaffold698_cov62.81	0	NA	NA	NA	NA	NA
evm.model.scaffold698_cov62.82	8.57682733431384	0.333199043690691	2.62894531042561	0.126742478198129	0.899144224179619	0.987280948487658
evm.model.scaffold698_cov62.83	0	NA	NA	NA	NA	NA
evm.model.scaffold698_cov62.84	0	NA	NA	NA	NA	NA
evm.model.scaffold698_cov62.85	0	NA	NA	NA	NA	NA
evm.model.scaffold698_cov62.86	0	NA	NA	NA	NA	NA
evm.model.scaffold698_cov62.87	2.65973950320568	-0.721383898759399	2.93150594623499	-0.246079630056999	0.80562059117862	0.969641509389641
evm.model.scaffold698_cov62.88	0.885350659071481	-2.50762137430084	3.93519552753745	-0.637229168602467	0.523975580704465	NA
evm.model.scaffold698_cov62.89	0.552114029863779	0.905686865203439	3.9574009990068	0.228859007573592	0.81897850221692	NA
evm.model.scaffold698_cov62.90	0	NA	NA	NA	NA	NA
evm.model.scaffold698_cov62.91	0	NA	NA	NA	NA	NA
evm.model.scaffold698_cov62.92	0	NA	NA	NA	NA	NA
evm.model.scaffold698_cov62.93	0	NA	NA	NA	NA	NA
evm.model.scaffold698_cov62.94	0	NA	NA	NA	NA	NA
evm.model.scaffold698_cov62.95	0	NA	NA	NA	NA	NA
evm.model.scaffold698_cov62.96	0	NA	NA	NA	NA	NA
evm.model.scaffold698_cov62.97	0	NA	NA	NA	NA	NA
evm.model.scaffold698_cov62.98	0.632041041556101	3.92019508632823	4.00290213425338	0.979338228827176	0.327412887392762	NA
evm.model.scaffold16502_cov46.1	0	NA	NA	NA	NA	NA
evm.model.scaffold15346_cov51.1	0	NA	NA	NA	NA	NA
evm.model.scaffold16891_cov20.1	0	NA	NA	NA	NA	NA
evm.model.scaffold16891_cov20.2	0	NA	NA	NA	NA	NA
evm.model.scaffold24985_cov44.1	0	NA	NA	NA	NA	NA
evm.model.scaffold24985_cov44.2	0	NA	NA	NA	NA	NA
evm.model.scaffold4956_cov46.7	0	NA	NA	NA	NA	NA
evm.model.scaffold2751_cov67.1	0	NA	NA	NA	NA	NA
evm.model.scaffold2751_cov67.2	0	NA	NA	NA	NA	NA
evm.model.scaffold2751_cov67.3	0	NA	NA	NA	NA	NA
evm.model.scaffold2751_cov67.4	0	NA	NA	NA	NA	NA
evm.model.scaffold2751_cov67.5	0	NA	NA	NA	NA	NA
evm.model.scaffold2751_cov67.6	0	NA	NA	NA	NA	NA
evm.model.scaffold254964_cov66.1	0	NA	NA	NA	NA	NA
evm.model.scaffold386_cov60.1	0	NA	NA	NA	NA	NA
evm.model.scaffold386_cov60.6	0	NA	NA	NA	NA	NA
evm.model.scaffold386_cov60.7	0	NA	NA	NA	NA	NA
evm.model.scaffold386_cov60.8	0	NA	NA	NA	NA	NA
evm.model.scaffold386_cov60.17	0	NA	NA	NA	NA	NA
evm.model.scaffold386_cov60.18	0	NA	NA	NA	NA	NA
evm.model.scaffold386_cov60.20	0	NA	NA	NA	NA	NA
evm.model.scaffold386_cov60.21	0	NA	NA	NA	NA	NA
evm.model.scaffold386_cov60.22	0	NA	NA	NA	NA	NA
evm.model.scaffold386_cov60.23	0	NA	NA	NA	NA	NA
evm.model.scaffold386_cov60.24	0	NA	NA	NA	NA	NA
evm.model.scaffold386_cov60.25	0	NA	NA	NA	NA	NA
evm.model.scaffold386_cov60.26	0	NA	NA	NA	NA	NA
evm.model.scaffold386_cov60.27	0	NA	NA	NA	NA	NA
evm.model.scaffold386_cov60.28	0	NA	NA	NA	NA	NA
evm.model.scaffold386_cov60.29	1.04884026841577	2.81706443452827	2.87020664371969	0.981484883916735	0.326353685081433	NA
evm.model.scaffold386_cov60.30	0	NA	NA	NA	NA	NA
evm.model.scaffold386_cov60.31	0	NA	NA	NA	NA	NA
evm.model.scaffold386_cov60.32	0	NA	NA	NA	NA	NA
evm.model.scaffold386_cov60.33	0	NA	NA	NA	NA	NA
evm.model.scaffold386_cov60.34	0	NA	NA	NA	NA	NA
evm.model.scaffold386_cov60.36	0	NA	NA	NA	NA	NA
evm.model.scaffold386_cov60.37	0	NA	NA	NA	NA	NA
evm.model.scaffold386_cov60.38	0	NA	NA	NA	NA	NA
evm.model.scaffold386_cov60.39	0	NA	NA	NA	NA	NA
evm.model.scaffold386_cov60.40	0	NA	NA	NA	NA	NA
evm.model.scaffold386_cov60.41	0	NA	NA	NA	NA	NA
evm.model.scaffold386_cov60.42	0	NA	NA	NA	NA	NA
evm.model.scaffold386_cov60.43	0	NA	NA	NA	NA	NA
evm.model.scaffold386_cov60.44	0	NA	NA	NA	NA	NA
evm.model.scaffold386_cov60.45	0	NA	NA	NA	NA	NA
evm.model.scaffold386_cov60.46	0	NA	NA	NA	NA	NA
evm.model.scaffold386_cov60.47	0.632637211528014	-2.00893566597447	3.94681744601397	-0.509001415305733	0.610751232069473	NA
evm.model.scaffold386_cov60.48	0	NA	NA	NA	NA	NA
evm.model.scaffold386_cov60.49	0	NA	NA	NA	NA	NA
evm.model.scaffold386_cov60.50	0	NA	NA	NA	NA	NA
evm.model.scaffold386_cov60.51	0	NA	NA	NA	NA	NA
evm.model.scaffold386_cov60.52	0	NA	NA	NA	NA	NA
evm.model.scaffold386_cov60.53	0	NA	NA	NA	NA	NA
evm.model.scaffold386_cov60.55	0.177070131814296	-0.276742696073726	4.0319520393909	-0.0686373978088125	0.945278249900791	NA
evm.model.scaffold386_cov60.56	0	NA	NA	NA	NA	NA
evm.model.scaffold386_cov60.60	0	NA	NA	NA	NA	NA
evm.model.scaffold386_cov60.62	0	NA	NA	NA	NA	NA
evm.model.scaffold386_cov60.67	0	NA	NA	NA	NA	NA
evm.model.scaffold386_cov60.68	0	NA	NA	NA	NA	NA
evm.model.scaffold386_cov60.70	0	NA	NA	NA	NA	NA
evm.model.scaffold386_cov60.78	0	NA	NA	NA	NA	NA
evm.model.scaffold386_cov60.82	0	NA	NA	NA	NA	NA
evm.model.scaffold386_cov60.85	0	NA	NA	NA	NA	NA
evm.model.scaffold386_cov60.86	0	NA	NA	NA	NA	NA
evm.model.scaffold386_cov60.87	0	NA	NA	NA	NA	NA
evm.model.scaffold386_cov60.89	0	NA	NA	NA	NA	NA
evm.model.scaffold386_cov60.90	0	NA	NA	NA	NA	NA
evm.model.scaffold386_cov60.91	0.361506978016008	-1.20370695043651	3.97624435800787	-0.302724591865772	0.762099755039403	NA
evm.model.scaffold386_cov60.92	0	NA	NA	NA	NA	NA
evm.model.scaffold386_cov60.93	0	NA	NA	NA	NA	NA
evm.model.scaffold386_cov60.94	0	NA	NA	NA	NA	NA
evm.model.scaffold386_cov60.95	0	NA	NA	NA	NA	NA
evm.model.scaffold386_cov60.96	0	NA	NA	NA	NA	NA
evm.model.scaffold386_cov60.97	0	NA	NA	NA	NA	NA
evm.model.scaffold386_cov60.98	0	NA	NA	NA	NA	NA
evm.model.scaffold386_cov60.99	0	NA	NA	NA	NA	NA
evm.model.scaffold386_cov60.100	0	NA	NA	NA	NA	NA
evm.model.scaffold386_cov60.102	0	NA	NA	NA	NA	NA
evm.model.scaffold386_cov60.103	0	NA	NA	NA	NA	NA
evm.model.scaffold386_cov60.107	0	NA	NA	NA	NA	NA
evm.model.scaffold386_cov60.109	0	NA	NA	NA	NA	NA
evm.model.scaffold386_cov60.110	0.550148213109398	-0.18082679730523	3.17599010892707	-0.0569355668951747	0.954596521968494	NA
evm.model.scaffold386_cov60.111	0	NA	NA	NA	NA	NA
evm.model.scaffold386_cov60.118	0	NA	NA	NA	NA	NA
evm.model.scaffold386_cov60.119	0	NA	NA	NA	NA	NA
evm.model.scaffold386_cov60.120	0	NA	NA	NA	NA	NA
evm.model.scaffold386_cov60.121	0	NA	NA	NA	NA	NA
evm.model.scaffold386_cov60.138	0	NA	NA	NA	NA	NA
evm.model.scaffold386_cov60.139	0	NA	NA	NA	NA	NA
evm.model.scaffold386_cov60.140	0	NA	NA	NA	NA	NA
evm.model.scaffold386_cov60.141	0	NA	NA	NA	NA	NA
evm.model.scaffold386_cov60.143	0	NA	NA	NA	NA	NA
evm.model.scaffold2264_cov70.4	0	NA	NA	NA	NA	NA
evm.model.scaffold2264_cov70.23	0.666355373454173	3.97839748633221	3.70259014142413	1.07449037953793	0.282602954313857	NA
evm.model.scaffold2264_cov70.24	0	NA	NA	NA	NA	NA
evm.model.scaffold2264_cov70.27	18.7523577139392	2.91350849436898	1.63190638583018	1.78534045804768	0.0742061101883794	0.428672153328043
evm.model.scaffold2264_cov70.28	0	NA	NA	NA	NA	NA
evm.model.scaffold2264_cov70.29	0	NA	NA	NA	NA	NA
evm.model.scaffold2264_cov70.30	0.316020520778051	3.20246429687554	4.03023482245953	0.794609852266915	0.426840485504575	NA
evm.model.scaffold2264_cov70.31	0.59207753570994	2.12043971278459	3.97790417555416	0.533054497847272	0.593995855766487	NA
evm.model.scaffold2264_cov70.32	0	NA	NA	NA	NA	NA
evm.model.scaffold2264_cov70.34	0	NA	NA	NA	NA	NA
evm.model.scaffold2264_cov70.35	0.384649184574195	3.38208510297881	4.0221654628945	0.840861753246952	0.40042538703835	NA
evm.model.scaffold2264_cov70.36	0	NA	NA	NA	NA	NA
evm.model.scaffold2264_cov70.37	0	NA	NA	NA	NA	NA
evm.model.scaffold2264_cov70.38	0	NA	NA	NA	NA	NA
evm.model.scaffold2264_cov70.39	0	NA	NA	NA	NA	NA
evm.model.scaffold2264_cov70.40	0	NA	NA	NA	NA	NA
evm.model.scaffold2264_cov70.41	0.316020520778051	3.20246429687554	4.03023482245953	0.794609852266915	0.426840485504575	NA
evm.model.scaffold2264_cov70.45	0	NA	NA	NA	NA	NA
evm.model.scaffold2264_cov70.46	0	NA	NA	NA	NA	NA
evm.model.scaffold2264_cov70.48	0	NA	NA	NA	NA	NA
evm.model.scaffold2264_cov70.49	0	NA	NA	NA	NA	NA
evm.model.scaffold2264_cov70.50	0	NA	NA	NA	NA	NA
evm.model.scaffold2264_cov70.51	0	NA	NA	NA	NA	NA
evm.model.scaffold2264_cov70.52	0	NA	NA	NA	NA	NA
evm.model.scaffold2264_cov70.53	0	NA	NA	NA	NA	NA
evm.model.scaffold2264_cov70.54	0	NA	NA	NA	NA	NA
evm.model.scaffold2264_cov70.55	0	NA	NA	NA	NA	NA
evm.model.scaffold2264_cov70.56	0	NA	NA	NA	NA	NA
evm.model.scaffold2264_cov70.57	0	NA	NA	NA	NA	NA
evm.model.scaffold2264_cov70.58	0	NA	NA	NA	NA	NA
evm.model.scaffold2264_cov70.59	0	NA	NA	NA	NA	NA
evm.model.scaffold2264_cov70.60	0	NA	NA	NA	NA	NA
evm.model.scaffold2264_cov70.61	0	NA	NA	NA	NA	NA
evm.model.scaffold2264_cov70.64	0	NA	NA	NA	NA	NA
evm.model.scaffold2264_cov70.66	0	NA	NA	NA	NA	NA
evm.model.scaffold2264_cov70.67	0	NA	NA	NA	NA	NA
evm.model.scaffold2264_cov70.68	0	NA	NA	NA	NA	NA
evm.model.scaffold2264_cov70.69	0	NA	NA	NA	NA	NA
evm.model.scaffold2264_cov70.74	0	NA	NA	NA	NA	NA
evm.model.scaffold2264_cov70.83	0	NA	NA	NA	NA	NA
evm.model.scaffold2264_cov70.84	0	NA	NA	NA	NA	NA
evm.model.scaffold2264_cov70.106	0	NA	NA	NA	NA	NA
evm.model.scaffold2264_cov70.107	0	NA	NA	NA	NA	NA
evm.model.scaffold2264_cov70.109	0.177070131814296	-0.276742696073726	4.0319520393909	-0.0686373978088125	0.945278249900791	NA
evm.model.scaffold2264_cov70.113	0	NA	NA	NA	NA	NA
evm.model.scaffold63_cov64.1	0	NA	NA	NA	NA	NA
evm.model.scaffold63_cov64.2	0	NA	NA	NA	NA	NA
evm.model.scaffold63_cov64.3	0	NA	NA	NA	NA	NA
evm.model.scaffold63_cov64.4	0	NA	NA	NA	NA	NA
evm.model.scaffold63_cov64.5	1.24220777984805	0.730238722036436	2.12861896531161	0.343057510027181	0.73155519560485	NA
evm.model.scaffold63_cov64.6	1.03278913289006	2.11161206593437	2.27936911477853	0.926401982128964	0.354237114407958	NA
evm.model.scaffold63_cov64.7	0.685415244879444	1.73149439249769	3.02797546831623	0.571832371370078	0.56743554422088	NA
evm.model.scaffold63_cov64.8	0	NA	NA	NA	NA	NA
evm.model.scaffold63_cov64.9	0	NA	NA	NA	NA	NA
evm.model.scaffold63_cov64.10	0	NA	NA	NA	NA	NA
evm.model.scaffold63_cov64.13	0	NA	NA	NA	NA	NA
evm.model.scaffold63_cov64.15	0	NA	NA	NA	NA	NA
evm.model.scaffold63_cov64.16	0	NA	NA	NA	NA	NA
evm.model.scaffold63_cov64.17	0	NA	NA	NA	NA	NA
evm.model.scaffold63_cov64.18	0	NA	NA	NA	NA	NA
evm.model.scaffold63_cov64.19	1.83921209697788	1.57689898148709	2.33227414407302	0.676120766289179	0.498963973024362	NA
evm.model.scaffold63_cov64.20	0	NA	NA	NA	NA	NA
evm.model.scaffold63_cov64.21	0	NA	NA	NA	NA	NA
evm.model.scaffold63_cov64.22	0	NA	NA	NA	NA	NA
evm.model.scaffold63_cov64.23	0	NA	NA	NA	NA	NA
evm.model.scaffold63_cov64.24	0	NA	NA	NA	NA	NA
evm.model.scaffold63_cov64.25	0	NA	NA	NA	NA	NA
evm.model.scaffold63_cov64.27	0	NA	NA	NA	NA	NA
evm.model.scaffold63_cov64.28	0	NA	NA	NA	NA	NA
evm.model.scaffold63_cov64.29	0	NA	NA	NA	NA	NA
evm.model.scaffold63_cov64.30	0	NA	NA	NA	NA	NA
evm.model.scaffold63_cov64.31	0	NA	NA	NA	NA	NA
evm.model.scaffold63_cov64.32	0	NA	NA	NA	NA	NA
evm.model.scaffold63_cov64.33	0	NA	NA	NA	NA	NA
evm.model.scaffold63_cov64.38	0	NA	NA	NA	NA	NA
evm.model.scaffold63_cov64.39	0	NA	NA	NA	NA	NA
evm.model.scaffold63_cov64.41	0	NA	NA	NA	NA	NA
evm.model.scaffold63_cov64.42	0	NA	NA	NA	NA	NA
evm.model.scaffold63_cov64.43	0	NA	NA	NA	NA	NA
evm.model.scaffold63_cov64.44	0	NA	NA	NA	NA	NA
evm.model.scaffold63_cov64.45	0	NA	NA	NA	NA	NA
evm.model.scaffold63_cov64.47	0	NA	NA	NA	NA	NA
evm.model.scaffold63_cov64.55	0	NA	NA	NA	NA	NA
evm.model.scaffold63_cov64.57	0	NA	NA	NA	NA	NA
evm.model.scaffold63_cov64.58	0	NA	NA	NA	NA	NA
evm.model.scaffold63_cov64.59	0	NA	NA	NA	NA	NA
evm.model.scaffold63_cov64.60	0	NA	NA	NA	NA	NA
evm.model.scaffold81581_cov33.1	0	NA	NA	NA	NA	NA
evm.model.scaffold81581_cov33.2	0	NA	NA	NA	NA	NA
evm.model.scaffold255561_cov60.1	0	NA	NA	NA	NA	NA
evm.model.scaffold29987_cov51.1	0	NA	NA	NA	NA	NA
evm.model.scaffold258774_cov79.1	0	NA	NA	NA	NA	NA
evm.model.scaffold258774_cov79.3	0	NA	NA	NA	NA	NA
evm.model.scaffold146019_cov37.1	0.330153610783438	-1.08011033030302	3.98234637689315	-0.271224606822291	0.786218288536821	NA
evm.model.scaffold675_cov59.1	0	NA	NA	NA	NA	NA
evm.model.scaffold675_cov59.2	0	NA	NA	NA	NA	NA
evm.model.scaffold675_cov59.3	0	NA	NA	NA	NA	NA
evm.model.scaffold675_cov59.4	0	NA	NA	NA	NA	NA
evm.model.scaffold675_cov59.5	0	NA	NA	NA	NA	NA
evm.model.scaffold675_cov59.6	0	NA	NA	NA	NA	NA
evm.model.scaffold675_cov59.7	0	NA	NA	NA	NA	NA
evm.model.scaffold675_cov59.8	0	NA	NA	NA	NA	NA
evm.model.scaffold675_cov59.9	0	NA	NA	NA	NA	NA
evm.model.scaffold675_cov59.10	0	NA	NA	NA	NA	NA
evm.model.scaffold675_cov59.12	0	NA	NA	NA	NA	NA
evm.model.scaffold675_cov59.13	0	NA	NA	NA	NA	NA
evm.model.scaffold675_cov59.14	0	NA	NA	NA	NA	NA
evm.model.scaffold675_cov59.21	0	NA	NA	NA	NA	NA
evm.model.scaffold675_cov59.22	0	NA	NA	NA	NA	NA
evm.model.scaffold675_cov59.24	0	NA	NA	NA	NA	NA
evm.model.scaffold675_cov59.25	0	NA	NA	NA	NA	NA
evm.model.scaffold675_cov59.26	0	NA	NA	NA	NA	NA
evm.model.scaffold675_cov59.27	0	NA	NA	NA	NA	NA
evm.model.scaffold675_cov59.32	0	NA	NA	NA	NA	NA
evm.model.scaffold675_cov59.33	0	NA	NA	NA	NA	NA
evm.model.scaffold675_cov59.34	0	NA	NA	NA	NA	NA
evm.model.scaffold675_cov59.35	0	NA	NA	NA	NA	NA
evm.model.scaffold675_cov59.36	0	NA	NA	NA	NA	NA
evm.model.scaffold675_cov59.37	0	NA	NA	NA	NA	NA
evm.model.scaffold675_cov59.38	0	NA	NA	NA	NA	NA
evm.model.scaffold675_cov59.39	0	NA	NA	NA	NA	NA
evm.model.scaffold675_cov59.40	0	NA	NA	NA	NA	NA
evm.model.scaffold675_cov59.41	0	NA	NA	NA	NA	NA
evm.model.scaffold675_cov59.42	0	NA	NA	NA	NA	NA
evm.model.scaffold675_cov59.43	0	NA	NA	NA	NA	NA
evm.model.scaffold675_cov59.44	0	NA	NA	NA	NA	NA
evm.model.scaffold675_cov59.49	0	NA	NA	NA	NA	NA
evm.model.scaffold675_cov59.50	0	NA	NA	NA	NA	NA
evm.model.scaffold675_cov59.51	0.276057014931889	1.0559685760841	4.04418678379251	0.261107765921199	0.794009403029147	NA
evm.model.scaffold675_cov59.52	0	NA	NA	NA	NA	NA
evm.model.scaffold675_cov59.53	0	NA	NA	NA	NA	NA
evm.model.scaffold675_cov59.54	0	NA	NA	NA	NA	NA
evm.model.scaffold675_cov59.55	0	NA	NA	NA	NA	NA
evm.model.scaffold675_cov59.56	0	NA	NA	NA	NA	NA
evm.model.scaffold675_cov59.57	0	NA	NA	NA	NA	NA
evm.model.scaffold675_cov59.58	0	NA	NA	NA	NA	NA
evm.model.scaffold675_cov59.59	0	NA	NA	NA	NA	NA
evm.model.scaffold675_cov59.60	0	NA	NA	NA	NA	NA
evm.model.scaffold675_cov59.61	0	NA	NA	NA	NA	NA
evm.model.scaffold675_cov59.62	0	NA	NA	NA	NA	NA
evm.model.scaffold675_cov59.63	0	NA	NA	NA	NA	NA
evm.model.scaffold675_cov59.64	0	NA	NA	NA	NA	NA
evm.model.scaffold675_cov59.65	0	NA	NA	NA	NA	NA
evm.model.scaffold675_cov59.66	0	NA	NA	NA	NA	NA
evm.model.scaffold675_cov59.68	0	NA	NA	NA	NA	NA
evm.model.scaffold675_cov59.69	0	NA	NA	NA	NA	NA
evm.model.scaffold675_cov59.70	0	NA	NA	NA	NA	NA
evm.model.scaffold675_cov59.71	0	NA	NA	NA	NA	NA
evm.model.scaffold675_cov59.73	0	NA	NA	NA	NA	NA
evm.model.scaffold675_cov59.74	0	NA	NA	NA	NA	NA
evm.model.scaffold675_cov59.75	0	NA	NA	NA	NA	NA
evm.model.scaffold675_cov59.77	0	NA	NA	NA	NA	NA
evm.model.scaffold675_cov59.78	0	NA	NA	NA	NA	NA
evm.model.scaffold675_cov59.80	0.118046754542864	0.15988667600085	4.05627935200962	0.0394170771107361	0.968557864924271	NA
evm.model.scaffold675_cov59.81	0	NA	NA	NA	NA	NA
evm.model.scaffold675_cov59.83	0	NA	NA	NA	NA	NA
evm.model.scaffold675_cov59.84	0.361506978016008	-1.20370695043651	3.97624435800787	-0.302724591865772	0.762099755039403	NA
evm.model.scaffold675_cov59.86	0.271130233512006	-0.790034660971944	3.99881142202914	-0.197567371299308	0.84338356549417	NA
evm.model.scaffold675_cov59.88	0	NA	NA	NA	NA	NA
evm.model.scaffold675_cov59.90	0.192324592287097	2.70266837052359	4.05815217406297	0.66598497409665	0.505420704704844	NA
evm.model.scaffold7497_cov42.1	1.72460245553644	4.95363681292906	3.0165341627281	1.64216168148717	0.100556501512383	NA
evm.model.scaffold7497_cov42.2	0.574857258482758	-0.538099103744005	3.15191884409643	-0.170721116361187	0.864443058128838	NA
evm.model.scaffold7497_cov42.3	0	NA	NA	NA	NA	NA
evm.model.scaffold7497_cov42.4	0	NA	NA	NA	NA	NA
evm.model.scaffold7497_cov42.5	0	NA	NA	NA	NA	NA
evm.model.scaffold925_cov66.1	0	NA	NA	NA	NA	NA
evm.model.scaffold925_cov66.2	0	NA	NA	NA	NA	NA
evm.model.scaffold925_cov66.3	0	NA	NA	NA	NA	NA
evm.model.scaffold925_cov66.5	0	NA	NA	NA	NA	NA
evm.model.scaffold925_cov66.6	0	NA	NA	NA	NA	NA
evm.model.scaffold925_cov66.7	0	NA	NA	NA	NA	NA
evm.model.scaffold925_cov66.8	0	NA	NA	NA	NA	NA
evm.model.scaffold925_cov66.9	0	NA	NA	NA	NA	NA
evm.model.scaffold925_cov66.11	0	NA	NA	NA	NA	NA
evm.model.scaffold925_cov66.12	0	NA	NA	NA	NA	NA
evm.model.scaffold925_cov66.14	0	NA	NA	NA	NA	NA
evm.model.scaffold925_cov66.15	0	NA	NA	NA	NA	NA
evm.model.scaffold925_cov66.16	0.118046754542864	0.15988667600085	4.05627935200962	0.0394170771107361	0.968557864924271	NA
evm.model.scaffold925_cov66.17	0	NA	NA	NA	NA	NA
evm.model.scaffold925_cov66.21	0	NA	NA	NA	NA	NA
evm.model.scaffold925_cov66.22	0	NA	NA	NA	NA	NA
evm.model.scaffold925_cov66.25	0.576973776861292	3.80837198339057	4.00636925091579	0.950579376207033	0.341817942091207	NA
evm.model.scaffold925_cov66.26	0.456810503939893	-0.0555474448289617	3.3793084963871	-0.0164375181751973	0.986885348611742	NA
evm.model.scaffold925_cov66.27	0.848104010373298	1.3643198468716	3.65871926868902	0.372895471523963	0.709226242539453	NA
evm.model.scaffold925_cov66.29	0	NA	NA	NA	NA	NA
evm.model.scaffold925_cov66.34	0	NA	NA	NA	NA	NA
evm.model.scaffold925_cov66.35	0	NA	NA	NA	NA	NA
evm.model.scaffold925_cov66.36	0	NA	NA	NA	NA	NA
evm.model.scaffold925_cov66.37	0	NA	NA	NA	NA	NA
evm.model.scaffold925_cov66.38	0.236093509085728	-0.641532412278299	4.00855354154296	-0.160040874003485	0.872848876368861	NA
evm.model.scaffold925_cov66.40	0	NA	NA	NA	NA	NA
evm.model.scaffold925_cov66.41	0	NA	NA	NA	NA	NA
evm.model.scaffold925_cov66.44	0	NA	NA	NA	NA	NA
evm.model.scaffold925_cov66.45	0	NA	NA	NA	NA	NA
evm.model.scaffold925_cov66.47	0.310371346829961	1.20730989647293	4.03382343577402	0.299296663747323	0.764713699935415	NA
evm.model.scaffold925_cov66.48	0	NA	NA	NA	NA	NA
evm.model.scaffold925_cov66.49	0	NA	NA	NA	NA	NA
evm.model.scaffold925_cov66.50	0	NA	NA	NA	NA	NA
evm.model.scaffold925_cov66.52	0	NA	NA	NA	NA	NA
evm.model.scaffold925_cov66.54	0	NA	NA	NA	NA	NA
evm.model.scaffold925_cov66.55	0.565402673582199	1.47666155160359	3.97424917086611	0.371557365458739	0.710222437357384	NA
evm.model.scaffold925_cov66.56	0	NA	NA	NA	NA	NA
evm.model.scaffold925_cov66.58	0	NA	NA	NA	NA	NA
evm.model.scaffold925_cov66.59	0	NA	NA	NA	NA	NA
evm.model.scaffold925_cov66.60	0	NA	NA	NA	NA	NA
evm.model.scaffold925_cov66.61	0.534049306349629	1.66229144721383	3.31236622059035	0.501844100715882	0.615777188796823	NA
evm.model.scaffold925_cov66.62	0.375043898049483	2.26941880017579	4.02600522609232	0.563689978708377	0.572965138662942	NA
evm.model.scaffold925_cov66.63	0.29511688635716	-0.953225043929778	3.98915842725452	-0.23895392005923	0.811141314195549	NA
evm.model.scaffold925_cov66.64	2.01048235321993	-0.0452928304270896	3.04361995106053	-0.0148812371962891	0.988126928814737	NA
evm.model.scaffold925_cov66.72	0	NA	NA	NA	NA	NA
evm.model.scaffold925_cov66.81	0	NA	NA	NA	NA	NA
evm.model.scaffold925_cov66.82	0	NA	NA	NA	NA	NA
evm.model.scaffold925_cov66.83	0	NA	NA	NA	NA	NA
evm.model.scaffold925_cov66.84	0	NA	NA	NA	NA	NA
evm.model.scaffold925_cov66.85	0	NA	NA	NA	NA	NA
evm.model.scaffold925_cov66.87	0	NA	NA	NA	NA	NA
evm.model.scaffold46814_cov38.1	0.118046754542864	0.15988667600085	4.05627935200962	0.0394170771107361	0.968557864924271	NA
evm.model.scaffold3225_cov66.1	0.590233772714321	-1.93079751754959	3.94902314101543	-0.488930413573905	0.624890962878489	NA
evm.model.scaffold3225_cov66.3	0.493090652592347	1.27047643660612	3.9811004956195	0.319126944422542	0.749630252357864	NA
evm.model.scaffold3225_cov66.4	0	NA	NA	NA	NA	NA
evm.model.scaffold3225_cov66.5	0	NA	NA	NA	NA	NA
evm.model.scaffold3225_cov66.6	0	NA	NA	NA	NA	NA
evm.model.scaffold3225_cov66.7	0	NA	NA	NA	NA	NA
evm.model.scaffold3225_cov66.8	0	NA	NA	NA	NA	NA
evm.model.scaffold3225_cov66.10	0	NA	NA	NA	NA	NA
evm.model.scaffold3225_cov66.11	0	NA	NA	NA	NA	NA
evm.model.scaffold3225_cov66.12	0	NA	NA	NA	NA	NA
evm.model.scaffold3225_cov66.13	0	NA	NA	NA	NA	NA
evm.model.scaffold3225_cov66.14	0	NA	NA	NA	NA	NA
evm.model.scaffold3225_cov66.16	0	NA	NA	NA	NA	NA
evm.model.scaffold3225_cov66.17	0	NA	NA	NA	NA	NA
evm.model.scaffold3225_cov66.18	0	NA	NA	NA	NA	NA
evm.model.scaffold3225_cov66.30	0	NA	NA	NA	NA	NA
evm.model.scaffold3225_cov66.32	0	NA	NA	NA	NA	NA
evm.model.scaffold3225_cov66.33	0	NA	NA	NA	NA	NA
evm.model.scaffold3225_cov66.34	0	NA	NA	NA	NA	NA
evm.model.scaffold3225_cov66.35	0	NA	NA	NA	NA	NA
evm.model.scaffold3225_cov66.36	0	NA	NA	NA	NA	NA
evm.model.scaffold3225_cov66.37	0	NA	NA	NA	NA	NA
evm.model.scaffold3225_cov66.38	0	NA	NA	NA	NA	NA
evm.model.scaffold3225_cov66.39	0	NA	NA	NA	NA	NA
evm.model.scaffold3225_cov66.40	0	NA	NA	NA	NA	NA
evm.model.scaffold3225_cov66.41	0	NA	NA	NA	NA	NA
evm.model.scaffold3225_cov66.47	0	NA	NA	NA	NA	NA
evm.model.scaffold187613_cov54.1	0	NA	NA	NA	NA	NA
evm.model.scaffold17250_cov32.1	0	NA	NA	NA	NA	NA
evm.model.scaffold15956_cov49.1	1.03575009755557	2.30443852815895	2.64332063055963	0.871796823100897	0.383319228029219	NA
evm.model.scaffold13984_cov45.1	0.350334852676123	3.29521226061467	4.02595269447454	0.818492543426359	0.413075998062977	NA
evm.model.scaffold13984_cov45.2	0.248387004893027	1.53575718180493	4.06126490377809	0.378147502857115	0.70532102148868	NA
evm.model.scaffold13984_cov45.3	0	NA	NA	NA	NA	NA
evm.model.scaffold92955_cov41.1	0	NA	NA	NA	NA	NA
evm.model.scaffold152103_cov34.1	0	NA	NA	NA	NA	NA
evm.model.scaffold1047_cov61.2	0.527404984490419	1.34352855229969	3.29500001067458	0.40774766250293	0.683458941448507	NA
evm.model.scaffold1047_cov61.3	0	NA	NA	NA	NA	NA
evm.model.scaffold1047_cov61.4	0	NA	NA	NA	NA	NA
evm.model.scaffold1047_cov61.5	0	NA	NA	NA	NA	NA
evm.model.scaffold1047_cov61.6	0	NA	NA	NA	NA	NA
evm.model.scaffold1047_cov61.7	0	NA	NA	NA	NA	NA
evm.model.scaffold1047_cov61.10	0	NA	NA	NA	NA	NA
evm.model.scaffold1047_cov61.12	0	NA	NA	NA	NA	NA
evm.model.scaffold1047_cov61.13	0	NA	NA	NA	NA	NA
evm.model.scaffold1047_cov61.14	0	NA	NA	NA	NA	NA
evm.model.scaffold1047_cov61.15	0	NA	NA	NA	NA	NA
evm.model.scaffold1047_cov61.16	0	NA	NA	NA	NA	NA
evm.model.scaffold1047_cov61.17	0	NA	NA	NA	NA	NA
evm.model.scaffold1047_cov61.18	0.366433759435891	0.444980516998383	3.63525213387678	0.122407057505482	0.902576649463188	NA
evm.model.scaffold1047_cov61.19	0.158010260389025	2.55132699191185	4.06845358343408	0.627099938487768	0.530593727458395	NA
evm.model.scaffold1047_cov61.20	0	NA	NA	NA	NA	NA
evm.model.scaffold1047_cov61.21	0	NA	NA	NA	NA	NA
evm.model.scaffold1047_cov61.22	0	NA	NA	NA	NA	NA
evm.model.scaffold1047_cov61.23	0	NA	NA	NA	NA	NA
evm.model.scaffold1047_cov61.24	0	NA	NA	NA	NA	NA
evm.model.scaffold1047_cov61.25	0	NA	NA	NA	NA	NA
evm.model.scaffold1047_cov61.26	0	NA	NA	NA	NA	NA
evm.model.scaffold1047_cov61.27	0	NA	NA	NA	NA	NA
evm.model.scaffold1047_cov61.28	0	NA	NA	NA	NA	NA
evm.model.scaffold1047_cov61.29	0	NA	NA	NA	NA	NA
evm.model.scaffold1047_cov61.31	1.38496357976428	0.255921945358566	2.02956484176838	0.126096954426733	0.899655178244659	NA
evm.model.scaffold1047_cov61.32	0	NA	NA	NA	NA	NA
evm.model.scaffold1047_cov61.34	0.0590233772714321	0.722199741457365	4.07629611380477	0.1771705787054	0.859374404846375	NA
evm.model.scaffold1047_cov61.35	0	NA	NA	NA	NA	NA
evm.model.scaffold1047_cov61.36	0	NA	NA	NA	NA	NA
evm.model.scaffold1047_cov61.52	0	NA	NA	NA	NA	NA
evm.model.scaffold1047_cov61.53	0	NA	NA	NA	NA	NA
evm.model.scaffold1047_cov61.54	0.316020520778051	3.20246429687554	4.03023482245953	0.794609852266915	0.426840485504575	NA
evm.model.scaffold1047_cov61.56	0	NA	NA	NA	NA	NA
evm.model.scaffold1047_cov61.57	0	NA	NA	NA	NA	NA
evm.model.scaffold1047_cov61.58	0	NA	NA	NA	NA	NA
evm.model.scaffold1047_cov61.60	0	NA	NA	NA	NA	NA
evm.model.scaffold1047_cov61.61	0	NA	NA	NA	NA	NA
evm.model.scaffold1047_cov61.62	0	NA	NA	NA	NA	NA
evm.model.scaffold1047_cov61.64	0	NA	NA	NA	NA	NA
evm.model.scaffold1047_cov61.65	0	NA	NA	NA	NA	NA
evm.model.scaffold1047_cov61.67	0.177070131814296	-0.276742696073726	4.0319520393909	-0.0686373978088125	0.945278249900791	NA
evm.model.scaffold1047_cov61.68	0.180753489008004	-0.25017821575117	4.0332505616716	-0.0620289297492796	0.950539793745494	NA
evm.model.scaffold1047_cov61.71	0	NA	NA	NA	NA	NA
evm.model.scaffold1047_cov61.72	0	NA	NA	NA	NA	NA
evm.model.scaffold1047_cov61.73	0	NA	NA	NA	NA	NA
evm.model.scaffold1047_cov61.74	0	NA	NA	NA	NA	NA
evm.model.scaffold1047_cov61.75	0	NA	NA	NA	NA	NA
evm.model.scaffold1047_cov61.76	0	NA	NA	NA	NA	NA
evm.model.scaffold1047_cov61.77	0.474030781167076	3.61587341490369	4.01296480080106	0.901047877166004	0.367562864354291	NA
evm.model.scaffold1047_cov61.79	0	NA	NA	NA	NA	NA
evm.model.scaffold1047_cov61.80	0	NA	NA	NA	NA	NA
evm.model.scaffold1047_cov61.81	0	NA	NA	NA	NA	NA
evm.model.scaffold1047_cov61.82	0	NA	NA	NA	NA	NA
evm.model.scaffold58432_cov73.1	0.474030781167076	3.61587341490369	4.01296480080106	0.901047877166004	0.367562864354291	NA
evm.model.scaffold7753_cov57.1	0.118046754542864	0.15988667600085	4.05627935200962	0.0394170771107361	0.968557864924271	NA
evm.model.scaffold7753_cov57.3	0	NA	NA	NA	NA	NA
evm.model.scaffold7753_cov57.4	0	NA	NA	NA	NA	NA
evm.model.scaffold7753_cov57.5	0	NA	NA	NA	NA	NA
evm.model.scaffold7753_cov57.6	0	NA	NA	NA	NA	NA
evm.model.scaffold1766_cov50.1	0	NA	NA	NA	NA	NA
evm.model.scaffold1766_cov50.2	0	NA	NA	NA	NA	NA
evm.model.scaffold1766_cov50.3	0	NA	NA	NA	NA	NA
evm.model.scaffold1766_cov50.4	0	NA	NA	NA	NA	NA
evm.model.scaffold1766_cov50.5	0	NA	NA	NA	NA	NA
evm.model.scaffold1766_cov50.7	0	NA	NA	NA	NA	NA
evm.model.scaffold1766_cov50.8	0	NA	NA	NA	NA	NA
evm.model.scaffold1766_cov50.16	0	NA	NA	NA	NA	NA
evm.model.scaffold1766_cov50.17	0	NA	NA	NA	NA	NA
evm.model.scaffold1766_cov50.18	0	NA	NA	NA	NA	NA
evm.model.scaffold1766_cov50.19	0	NA	NA	NA	NA	NA
evm.model.scaffold1766_cov50.20	0	NA	NA	NA	NA	NA
evm.model.scaffold1766_cov50.21	0	NA	NA	NA	NA	NA
evm.model.scaffold2701_cov65.1	0	NA	NA	NA	NA	NA
evm.model.scaffold2701_cov65.2	0	NA	NA	NA	NA	NA
evm.model.scaffold2701_cov65.3	0	NA	NA	NA	NA	NA
evm.model.scaffold2701_cov65.4	0	NA	NA	NA	NA	NA
evm.model.scaffold2701_cov65.5	0	NA	NA	NA	NA	NA
evm.model.scaffold2701_cov65.6	0	NA	NA	NA	NA	NA
evm.model.scaffold2701_cov65.7	0	NA	NA	NA	NA	NA
evm.model.scaffold2701_cov65.8	0	NA	NA	NA	NA	NA
evm.model.scaffold2701_cov65.9	0	NA	NA	NA	NA	NA
evm.model.scaffold2701_cov65.10	0	NA	NA	NA	NA	NA
evm.model.scaffold2701_cov65.11	0	NA	NA	NA	NA	NA
evm.model.scaffold2701_cov65.16	0.118046754542864	0.15988667600085	4.05627935200962	0.0394170771107361	0.968557864924271	NA
evm.model.scaffold2701_cov65.18	0	NA	NA	NA	NA	NA
evm.model.scaffold2701_cov65.19	0	NA	NA	NA	NA	NA
evm.model.scaffold2701_cov65.20	0	NA	NA	NA	NA	NA
evm.model.scaffold2701_cov65.21	0	NA	NA	NA	NA	NA
evm.model.scaffold2701_cov65.22	0	NA	NA	NA	NA	NA
evm.model.scaffold2701_cov65.23	0	NA	NA	NA	NA	NA
evm.model.scaffold2701_cov65.24	0.0590233772714321	0.722199741457365	4.07629611380477	0.1771705787054	0.859374404846375	NA
evm.model.scaffold2701_cov65.25	0	NA	NA	NA	NA	NA
evm.model.scaffold2701_cov65.26	0	NA	NA	NA	NA	NA
evm.model.scaffold2701_cov65.27	0	NA	NA	NA	NA	NA
evm.model.scaffold2701_cov65.28	0	NA	NA	NA	NA	NA
evm.model.scaffold2701_cov65.29	0	NA	NA	NA	NA	NA
evm.model.scaffold2701_cov65.31	0	NA	NA	NA	NA	NA
evm.model.scaffold2701_cov65.34	0	NA	NA	NA	NA	NA
evm.model.scaffold2701_cov65.35	0	NA	NA	NA	NA	NA
evm.model.scaffold2701_cov65.36	0	NA	NA	NA	NA	NA
evm.model.scaffold2701_cov65.40	0.236093509085728	-0.641532412278299	4.00855354154296	-0.160040874003485	0.872848876368861	NA
evm.model.scaffold2701_cov65.41	0	NA	NA	NA	NA	NA
evm.model.scaffold2701_cov65.42	0	NA	NA	NA	NA	NA
evm.model.scaffold2701_cov65.47	0	NA	NA	NA	NA	NA
evm.model.scaffold2701_cov65.48	0.3578236208223	-1.20642798366922	3.97611562472348	-0.303418737666394	0.761570767732042	NA
evm.model.scaffold2701_cov65.50	4.19754662321911	1.96141931644502	1.6472097400382	1.19075262170288	0.233750713316758	0.712457674999842
evm.model.scaffold2701_cov65.53	0	NA	NA	NA	NA	NA
evm.model.scaffold2701_cov65.57	0	NA	NA	NA	NA	NA
evm.model.scaffold2701_cov65.58	0	NA	NA	NA	NA	NA
evm.model.scaffold2701_cov65.59	0	NA	NA	NA	NA	NA
evm.model.scaffold2701_cov65.60	0	NA	NA	NA	NA	NA
evm.model.scaffold2701_cov65.61	0	NA	NA	NA	NA	NA
evm.model.scaffold2701_cov65.62	0	NA	NA	NA	NA	NA
evm.model.scaffold2701_cov65.63	0	NA	NA	NA	NA	NA
evm.model.scaffold2701_cov65.64	0	NA	NA	NA	NA	NA
evm.model.scaffold2701_cov65.66	0	NA	NA	NA	NA	NA
evm.model.scaffold2701_cov65.67	0	NA	NA	NA	NA	NA
evm.model.scaffold2701_cov65.68	0	NA	NA	NA	NA	NA
evm.model.scaffold2701_cov65.69	0	NA	NA	NA	NA	NA
evm.model.scaffold258781_cov59.1	0	NA	NA	NA	NA	NA
evm.model.scaffold258781_cov59.2	0	NA	NA	NA	NA	NA
evm.model.scaffold258781_cov59.3	0	NA	NA	NA	NA	NA
evm.model.scaffold258781_cov59.4	0	NA	NA	NA	NA	NA
evm.model.scaffold258781_cov59.5	0	NA	NA	NA	NA	NA
evm.model.scaffold258781_cov59.6	0	NA	NA	NA	NA	NA
evm.model.scaffold258781_cov59.7	0	NA	NA	NA	NA	NA
evm.model.scaffold258781_cov59.8	0	NA	NA	NA	NA	NA
evm.model.scaffold258781_cov59.9	0	NA	NA	NA	NA	NA
evm.model.scaffold258781_cov59.10	0	NA	NA	NA	NA	NA
evm.model.scaffold258781_cov59.13	0	NA	NA	NA	NA	NA
evm.model.scaffold258781_cov59.15	0	NA	NA	NA	NA	NA
evm.model.scaffold258781_cov59.17	0	NA	NA	NA	NA	NA
evm.model.scaffold258781_cov59.21	0.316020520778051	3.20246429687554	4.03023482245953	0.794609852266915	0.426840485504575	NA
evm.model.scaffold258781_cov59.22	0	NA	NA	NA	NA	NA
evm.model.scaffold258781_cov59.24	0	NA	NA	NA	NA	NA
evm.model.scaffold258781_cov59.25	0.689098602073152	1.79354462669165	3.0672690060783	0.584736657638259	0.558724801456269	NA
evm.model.scaffold29256_cov51.1	0	NA	NA	NA	NA	NA
evm.model.scaffold29256_cov51.2	0	NA	NA	NA	NA	NA
evm.model.scaffold29256_cov51.4	0	NA	NA	NA	NA	NA
evm.model.scaffold29256_cov51.5	3.8496017957017	1.13730436066159	1.82583771936777	0.622894547854674	0.533353821101248	0.897475951112108
evm.model.scaffold9489_cov52.1	0	NA	NA	NA	NA	NA
evm.model.scaffold4034_cov53.1	0	NA	NA	NA	NA	NA
evm.model.scaffold4034_cov53.2	0	NA	NA	NA	NA	NA
evm.model.scaffold4034_cov53.3	0	NA	NA	NA	NA	NA
evm.model.scaffold28871_cov83.1	0	NA	NA	NA	NA	NA
evm.model.scaffold14506_cov89.2	2.81750565607718	0.948308708886838	1.74608295877329	0.543106330728451	0.58705659407537	0.914487837133452
evm.model.scaffold1720_cov56.1	0	NA	NA	NA	NA	NA
evm.model.scaffold1720_cov56.2	0	NA	NA	NA	NA	NA
evm.model.scaffold1720_cov56.5	0	NA	NA	NA	NA	NA
evm.model.scaffold1720_cov56.8	0	NA	NA	NA	NA	NA
evm.model.scaffold1720_cov56.9	0	NA	NA	NA	NA	NA
evm.model.scaffold1720_cov56.10	0	NA	NA	NA	NA	NA
evm.model.scaffold14546_cov41.1	0	NA	NA	NA	NA	NA
evm.model.scaffold14546_cov41.2	0	NA	NA	NA	NA	NA
evm.model.scaffold14546_cov41.3	0	NA	NA	NA	NA	NA
evm.model.scaffold18526_cov39.1	0.507223742597734	-1.70275659209857	3.95617116025087	-0.43040518802796	0.666900922081351	NA
evm.model.scaffold19259_cov48.1	0.271130233512006	-0.790034660971944	3.99881142202914	-0.197567371299308	0.84338356549417	NA
evm.model.scaffold19259_cov48.3	0	NA	NA	NA	NA	NA
evm.model.scaffold8953_cov72.1	0.118046754542864	0.15988667600085	4.05627935200962	0.0394170771107361	0.968557864924271	NA
evm.model.scaffold7626_cov39.1	0	NA	NA	NA	NA	NA
evm.model.scaffold77_cov68.1	0.565402673582199	1.47666155160359	3.97424917086611	0.371557365458739	0.710222437357384	NA
evm.model.scaffold77_cov68.3	0	NA	NA	NA	NA	NA
evm.model.scaffold77_cov68.5	0	NA	NA	NA	NA	NA
evm.model.scaffold77_cov68.11	0	NA	NA	NA	NA	NA
evm.model.scaffold77_cov68.12	0	NA	NA	NA	NA	NA
evm.model.scaffold77_cov68.13	0	NA	NA	NA	NA	NA
evm.model.scaffold77_cov68.14	0	NA	NA	NA	NA	NA
evm.model.scaffold77_cov68.15	0	NA	NA	NA	NA	NA
evm.model.scaffold77_cov68.16	0	NA	NA	NA	NA	NA
evm.model.scaffold77_cov68.17	0	NA	NA	NA	NA	NA
evm.model.scaffold77_cov68.18	0	NA	NA	NA	NA	NA
evm.model.scaffold77_cov68.19	0	NA	NA	NA	NA	NA
evm.model.scaffold77_cov68.20	0	NA	NA	NA	NA	NA
evm.model.scaffold77_cov68.21	0	NA	NA	NA	NA	NA
evm.model.scaffold77_cov68.22	0	NA	NA	NA	NA	NA
evm.model.scaffold77_cov68.23	0	NA	NA	NA	NA	NA
evm.model.scaffold77_cov68.24	0	NA	NA	NA	NA	NA
evm.model.scaffold77_cov68.25	0	NA	NA	NA	NA	NA
evm.model.scaffold77_cov68.26	0	NA	NA	NA	NA	NA
evm.model.scaffold77_cov68.27	0	NA	NA	NA	NA	NA
evm.model.scaffold77_cov68.28	0	NA	NA	NA	NA	NA
evm.model.scaffold77_cov68.33	0	NA	NA	NA	NA	NA
evm.model.scaffold77_cov68.34	0	NA	NA	NA	NA	NA
evm.model.scaffold77_cov68.37	0	NA	NA	NA	NA	NA
evm.model.scaffold77_cov68.38	0	NA	NA	NA	NA	NA
evm.model.scaffold77_cov68.43	0	NA	NA	NA	NA	NA
evm.model.scaffold77_cov68.45	0.463454825799103	0.257388369686579	3.97603035055497	0.0647350113035864	0.948384986285214	NA
evm.model.scaffold77_cov68.46	0	NA	NA	NA	NA	NA
evm.model.scaffold77_cov68.47	0	NA	NA	NA	NA	NA
evm.model.scaffold77_cov68.48	0	NA	NA	NA	NA	NA
evm.model.scaffold77_cov68.49	0	NA	NA	NA	NA	NA
evm.model.scaffold77_cov68.53	0	NA	NA	NA	NA	NA
evm.model.scaffold77_cov68.58	0	NA	NA	NA	NA	NA
evm.model.scaffold77_cov68.59	0	NA	NA	NA	NA	NA
evm.model.scaffold77_cov68.60	0	NA	NA	NA	NA	NA
evm.model.scaffold77_cov68.61	0	NA	NA	NA	NA	NA
evm.model.scaffold77_cov68.62	0	NA	NA	NA	NA	NA
evm.model.scaffold77_cov68.63	0	NA	NA	NA	NA	NA
evm.model.scaffold77_cov68.64	0	NA	NA	NA	NA	NA
evm.model.scaffold77_cov68.65	0	NA	NA	NA	NA	NA
evm.model.scaffold77_cov68.67	0	NA	NA	NA	NA	NA
evm.model.scaffold77_cov68.71	0	NA	NA	NA	NA	NA
evm.model.scaffold77_cov68.75	0	NA	NA	NA	NA	NA
evm.model.scaffold77_cov68.77	0	NA	NA	NA	NA	NA
evm.model.scaffold77_cov68.78	0	NA	NA	NA	NA	NA
evm.model.scaffold77_cov68.80	0	NA	NA	NA	NA	NA
evm.model.scaffold77_cov68.82	0.180753489008004	-0.25017821575117	4.0332505616716	-0.0620289297492796	0.950539793745494	NA
evm.model.scaffold77_cov68.83	0	NA	NA	NA	NA	NA
evm.model.scaffold77_cov68.84	0	NA	NA	NA	NA	NA
evm.model.scaffold77_cov68.86	0	NA	NA	NA	NA	NA
evm.model.scaffold77_cov68.87	0.0590233772714321	0.722199741457365	4.07629611380477	0.1771705787054	0.859374404846375	NA
evm.model.scaffold77_cov68.88	0	NA	NA	NA	NA	NA
evm.model.scaffold77_cov68.89	0.409358229947555	2.36227541123365	3.54052897234874	0.66720973890705	0.504638171224552	NA
evm.model.scaffold77_cov68.90	0	NA	NA	NA	NA	NA
evm.model.scaffold77_cov68.98	0	NA	NA	NA	NA	NA
evm.model.scaffold77_cov68.99	0	NA	NA	NA	NA	NA
evm.model.scaffold77_cov68.100	0	NA	NA	NA	NA	NA
evm.model.scaffold77_cov68.101	0	NA	NA	NA	NA	NA
evm.model.scaffold77_cov68.107	0.502695939117059	1.88672554398023	3.99761779338949	0.471962464020483	0.636953581181396	NA
evm.model.scaffold77_cov68.108	0	NA	NA	NA	NA	NA
evm.model.scaffold77_cov68.109	0	NA	NA	NA	NA	NA
evm.model.scaffold77_cov68.110	0	NA	NA	NA	NA	NA
evm.model.scaffold77_cov68.112	0.217033637660457	1.61828169729995	4.06426366352574	0.398173403911521	0.69050236923255	NA
evm.model.scaffold77_cov68.113	0	NA	NA	NA	NA	NA
evm.model.scaffold77_cov68.114	0	NA	NA	NA	NA	NA
evm.model.scaffold77_cov68.115	0	NA	NA	NA	NA	NA
evm.model.scaffold77_cov68.116	0	NA	NA	NA	NA	NA
evm.model.scaffold77_cov68.117	0	NA	NA	NA	NA	NA
evm.model.scaffold77_cov68.118	0	NA	NA	NA	NA	NA
evm.model.scaffold77_cov68.119	0	NA	NA	NA	NA	NA
evm.model.scaffold77_cov68.120	0.192324592287097	2.70266837052359	4.05815217406297	0.66598497409665	0.505420704704844	NA
evm.model.scaffold77_cov68.121	1.9416360931969	4.03613334571937	2.21210781496929	1.82456448026942	0.0680667776290888	NA
evm.model.scaffold77_cov68.122	0	NA	NA	NA	NA	NA
evm.model.scaffold77_cov68.123	0	NA	NA	NA	NA	NA
evm.model.scaffold77_cov68.124	0	NA	NA	NA	NA	NA
evm.model.scaffold77_cov68.127	0	NA	NA	NA	NA	NA
evm.model.scaffold77_cov68.129	0	NA	NA	NA	NA	NA
evm.model.scaffold77_cov68.130	0	NA	NA	NA	NA	NA
evm.model.scaffold258736_cov67.2	0	NA	NA	NA	NA	NA
evm.model.scaffold258736_cov67.3	0.180753489008004	-0.25017821575117	4.0332505616716	-0.0620289297492796	0.950539793745494	NA
evm.model.scaffold258736_cov67.4	0	NA	NA	NA	NA	NA
evm.model.scaffold258736_cov67.5	0	NA	NA	NA	NA	NA
evm.model.scaffold258736_cov67.6	0	NA	NA	NA	NA	NA
evm.model.scaffold258736_cov67.7	0	NA	NA	NA	NA	NA
evm.model.scaffold258736_cov67.9	0	NA	NA	NA	NA	NA
evm.model.scaffold258736_cov67.10	0	NA	NA	NA	NA	NA
evm.model.scaffold258736_cov67.11	0	NA	NA	NA	NA	NA
evm.model.scaffold258736_cov67.13	0	NA	NA	NA	NA	NA
evm.model.scaffold258736_cov67.14	0	NA	NA	NA	NA	NA
evm.model.scaffold258736_cov67.15	0	NA	NA	NA	NA	NA
evm.model.scaffold258736_cov67.16	0	NA	NA	NA	NA	NA
evm.model.scaffold258736_cov67.17	0	NA	NA	NA	NA	NA
evm.model.scaffold258736_cov67.18	0	NA	NA	NA	NA	NA
evm.model.scaffold258736_cov67.19	0	NA	NA	NA	NA	NA
evm.model.scaffold258736_cov67.20	0.090376744504002	0.639679579875535	4.07330641348922	0.157041851248205	0.875211864765008	NA
evm.model.scaffold258736_cov67.21	0	NA	NA	NA	NA	NA
evm.model.scaffold258736_cov67.22	0	NA	NA	NA	NA	NA
evm.model.scaffold258736_cov67.28	0	NA	NA	NA	NA	NA
evm.model.scaffold258736_cov67.32	0	NA	NA	NA	NA	NA
evm.model.scaffold258736_cov67.33	0	NA	NA	NA	NA	NA
evm.model.scaffold258736_cov67.34	0	NA	NA	NA	NA	NA
evm.model.scaffold258736_cov67.35	0	NA	NA	NA	NA	NA
evm.model.scaffold258736_cov67.36	0	NA	NA	NA	NA	NA
evm.model.scaffold258736_cov67.37	0	NA	NA	NA	NA	NA
evm.model.scaffold258736_cov67.40	0	NA	NA	NA	NA	NA
evm.model.scaffold258736_cov67.43	0	NA	NA	NA	NA	NA
evm.model.scaffold258736_cov67.44	0	NA	NA	NA	NA	NA
evm.model.scaffold258736_cov67.45	0	NA	NA	NA	NA	NA
evm.model.scaffold258736_cov67.46	1.07715421966061	-2.78278530024469	3.21902616857689	-0.864480484007664	0.387323996689126	NA
evm.model.scaffold62693_cov62.1	0	NA	NA	NA	NA	NA
evm.model.scaffold11560_cov50.1	0	NA	NA	NA	NA	NA
evm.model.scaffold2251_cov65.1	0	NA	NA	NA	NA	NA
evm.model.scaffold2251_cov65.5	0	NA	NA	NA	NA	NA
evm.model.scaffold2251_cov65.8	0	NA	NA	NA	NA	NA
evm.model.scaffold2251_cov65.12	0.180753489008004	-0.25017821575117	4.0332505616716	-0.0620289297492796	0.950539793745494	NA
evm.model.scaffold2251_cov65.13	0	NA	NA	NA	NA	NA
evm.model.scaffold2251_cov65.14	0	NA	NA	NA	NA	NA
evm.model.scaffold2251_cov65.15	0	NA	NA	NA	NA	NA
evm.model.scaffold2251_cov65.16	0	NA	NA	NA	NA	NA
evm.model.scaffold2251_cov65.17	0	NA	NA	NA	NA	NA
evm.model.scaffold2251_cov65.18	0	NA	NA	NA	NA	NA
evm.model.scaffold2251_cov65.19	0	NA	NA	NA	NA	NA
evm.model.scaffold2251_cov65.23	0	NA	NA	NA	NA	NA
evm.model.scaffold2251_cov65.24	0	NA	NA	NA	NA	NA
evm.model.scaffold2251_cov65.25	0	NA	NA	NA	NA	NA
evm.model.scaffold2251_cov65.26	0	NA	NA	NA	NA	NA
evm.model.scaffold2251_cov65.31	0	NA	NA	NA	NA	NA
evm.model.scaffold2251_cov65.32	0	NA	NA	NA	NA	NA
evm.model.scaffold2251_cov65.33	0	NA	NA	NA	NA	NA
evm.model.scaffold2251_cov65.34	0	NA	NA	NA	NA	NA
evm.model.scaffold2251_cov65.35	0	NA	NA	NA	NA	NA
evm.model.scaffold2251_cov65.36	0	NA	NA	NA	NA	NA
evm.model.scaffold2251_cov65.37	0	NA	NA	NA	NA	NA
evm.model.scaffold2251_cov65.38	0	NA	NA	NA	NA	NA
evm.model.scaffold2251_cov65.39	0	NA	NA	NA	NA	NA
evm.model.scaffold2251_cov65.40	0	NA	NA	NA	NA	NA
evm.model.scaffold2251_cov65.42	0	NA	NA	NA	NA	NA
evm.model.scaffold2251_cov65.43	0	NA	NA	NA	NA	NA
evm.model.scaffold2251_cov65.44	0	NA	NA	NA	NA	NA
evm.model.scaffold2251_cov65.45	0	NA	NA	NA	NA	NA
evm.model.scaffold2251_cov65.46	0	NA	NA	NA	NA	NA
evm.model.scaffold2251_cov65.47	0	NA	NA	NA	NA	NA
evm.model.scaffold2251_cov65.48	0	NA	NA	NA	NA	NA
evm.model.scaffold2251_cov65.49	0	NA	NA	NA	NA	NA
evm.model.scaffold2251_cov65.50	0	NA	NA	NA	NA	NA
evm.model.scaffold2251_cov65.51	0	NA	NA	NA	NA	NA
evm.model.scaffold2251_cov65.52	0	NA	NA	NA	NA	NA
evm.model.scaffold2251_cov65.53	0	NA	NA	NA	NA	NA
evm.model.scaffold2251_cov65.54	1.59130124052078	3.81825189415392	3.21142272700724	1.18895960411671	0.2344555634478	NA
evm.model.scaffold2251_cov65.56	0.316020520778051	3.20246429687554	4.03023482245953	0.794609852266915	0.426840485504575	NA
evm.model.scaffold2251_cov65.57	0	NA	NA	NA	NA	NA
evm.model.scaffold2251_cov65.58	0	NA	NA	NA	NA	NA
evm.model.scaffold55490_cov53.1	0	NA	NA	NA	NA	NA
evm.model.scaffold59_cov63.1	0	NA	NA	NA	NA	NA
evm.model.scaffold59_cov63.2	0	NA	NA	NA	NA	NA
evm.model.scaffold59_cov63.3	0	NA	NA	NA	NA	NA
evm.model.scaffold59_cov63.4	0	NA	NA	NA	NA	NA
evm.model.scaffold59_cov63.5	0	NA	NA	NA	NA	NA
evm.model.scaffold59_cov63.6	0	NA	NA	NA	NA	NA
evm.model.scaffold59_cov63.7	0	NA	NA	NA	NA	NA
evm.model.scaffold59_cov63.8	0	NA	NA	NA	NA	NA
evm.model.scaffold59_cov63.9	0	NA	NA	NA	NA	NA
evm.model.scaffold59_cov63.10	0	NA	NA	NA	NA	NA
evm.model.scaffold59_cov63.11	0	NA	NA	NA	NA	NA
evm.model.scaffold59_cov63.12	0	NA	NA	NA	NA	NA
evm.model.scaffold59_cov63.13	0	NA	NA	NA	NA	NA
evm.model.scaffold59_cov63.14	0	NA	NA	NA	NA	NA
evm.model.scaffold59_cov63.15	0	NA	NA	NA	NA	NA
evm.model.scaffold59_cov63.16	0	NA	NA	NA	NA	NA
evm.model.scaffold59_cov63.17	0	NA	NA	NA	NA	NA
evm.model.scaffold59_cov63.18	0	NA	NA	NA	NA	NA
evm.model.scaffold59_cov63.19	0.714802795357633	0.637602552591664	3.05388597088986	0.208784007873704	0.834616856087916	NA
evm.model.scaffold59_cov63.21	0	NA	NA	NA	NA	NA
evm.model.scaffold59_cov63.22	0	NA	NA	NA	NA	NA
evm.model.scaffold59_cov63.23	0	NA	NA	NA	NA	NA
evm.model.scaffold59_cov63.24	0.29511688635716	-0.953225043929778	3.98915842725452	-0.23895392005923	0.811141314195549	NA
evm.model.scaffold59_cov63.26	0	NA	NA	NA	NA	NA
evm.model.scaffold59_cov63.27	0	NA	NA	NA	NA	NA
evm.model.scaffold59_cov63.28	0.316020520778051	3.20246429687554	4.03023482245953	0.794609852266915	0.426840485504575	NA
evm.model.scaffold59_cov63.29	0	NA	NA	NA	NA	NA
evm.model.scaffold59_cov63.30	0	NA	NA	NA	NA	NA
evm.model.scaffold59_cov63.34	0	NA	NA	NA	NA	NA
evm.model.scaffold59_cov63.40	0	NA	NA	NA	NA	NA
evm.model.scaffold59_cov63.41	0	NA	NA	NA	NA	NA
evm.model.scaffold59_cov63.42	0	NA	NA	NA	NA	NA
evm.model.scaffold59_cov63.44	0	NA	NA	NA	NA	NA
evm.model.scaffold59_cov63.46	0	NA	NA	NA	NA	NA
evm.model.scaffold59_cov63.48	0	NA	NA	NA	NA	NA
evm.model.scaffold59_cov63.50	0.0590233772714321	0.722199741457365	4.07629611380477	0.1771705787054	0.859374404846375	NA
evm.model.scaffold59_cov63.56	0.118046754542864	0.15988667600085	4.05627935200962	0.0394170771107361	0.968557864924271	NA
evm.model.scaffold59_cov63.57	0	NA	NA	NA	NA	NA
evm.model.scaffold59_cov63.62	0	NA	NA	NA	NA	NA
evm.model.scaffold59_cov63.66	0	NA	NA	NA	NA	NA
evm.model.scaffold59_cov63.67	0	NA	NA	NA	NA	NA
evm.model.scaffold59_cov63.68	0	NA	NA	NA	NA	NA
evm.model.scaffold59_cov63.69	0	NA	NA	NA	NA	NA
evm.model.scaffold59_cov63.70	0	NA	NA	NA	NA	NA
evm.model.scaffold59_cov63.71	0	NA	NA	NA	NA	NA
evm.model.scaffold59_cov63.72	0	NA	NA	NA	NA	NA
evm.model.scaffold59_cov63.73	0	NA	NA	NA	NA	NA
evm.model.scaffold59_cov63.74	0	NA	NA	NA	NA	NA
evm.model.scaffold59_cov63.75	0	NA	NA	NA	NA	NA
evm.model.scaffold59_cov63.76	0	NA	NA	NA	NA	NA
evm.model.scaffold59_cov63.77	0	NA	NA	NA	NA	NA
evm.model.scaffold59_cov63.83	0	NA	NA	NA	NA	NA
evm.model.scaffold59_cov63.86	0	NA	NA	NA	NA	NA
evm.model.scaffold59_cov63.87	0.468381607218987	1.78723111262234	3.40974938497201	0.524153217975289	0.600171976253291	NA
evm.model.scaffold59_cov63.88	0	NA	NA	NA	NA	NA
evm.model.scaffold59_cov63.90	0	NA	NA	NA	NA	NA
evm.model.scaffold59_cov63.94	0	NA	NA	NA	NA	NA
evm.model.scaffold59_cov63.95	0	NA	NA	NA	NA	NA
evm.model.scaffold59_cov63.96	0	NA	NA	NA	NA	NA
evm.model.scaffold59_cov63.97	0	NA	NA	NA	NA	NA
evm.model.scaffold59_cov63.100	0	NA	NA	NA	NA	NA
evm.model.scaffold59_cov63.106	0	NA	NA	NA	NA	NA
evm.model.scaffold59_cov63.113	0	NA	NA	NA	NA	NA
evm.model.scaffold59_cov63.114	0	NA	NA	NA	NA	NA
evm.model.scaffold59_cov63.115	0	NA	NA	NA	NA	NA
evm.model.scaffold59_cov63.116	0	NA	NA	NA	NA	NA
evm.model.scaffold59_cov63.117	0	NA	NA	NA	NA	NA
evm.model.scaffold59_cov63.118	0	NA	NA	NA	NA	NA
evm.model.scaffold59_cov63.121	0	NA	NA	NA	NA	NA
evm.model.scaffold59_cov63.122	0	NA	NA	NA	NA	NA
evm.model.scaffold59_cov63.123	0	NA	NA	NA	NA	NA
evm.model.scaffold59_cov63.124	0	NA	NA	NA	NA	NA
evm.model.scaffold59_cov63.126	0	NA	NA	NA	NA	NA
evm.model.scaffold59_cov63.139	0	NA	NA	NA	NA	NA
evm.model.scaffold59_cov63.140	0	NA	NA	NA	NA	NA
evm.model.scaffold59_cov63.141	0	NA	NA	NA	NA	NA
evm.model.scaffold59_cov63.143	0	NA	NA	NA	NA	NA
evm.model.scaffold59_cov63.144	0.0590233772714321	0.722199741457365	4.07629611380477	0.1771705787054	0.859374404846375	NA
evm.model.scaffold59_cov63.145	0	NA	NA	NA	NA	NA
evm.model.scaffold59_cov63.146	0	NA	NA	NA	NA	NA
evm.model.scaffold59_cov63.147	0	NA	NA	NA	NA	NA
evm.model.scaffold59_cov63.148	0	NA	NA	NA	NA	NA
evm.model.scaffold59_cov63.150	0	NA	NA	NA	NA	NA
evm.model.scaffold59_cov63.151	0	NA	NA	NA	NA	NA
evm.model.scaffold59_cov63.152	0	NA	NA	NA	NA	NA
evm.model.scaffold59_cov63.153	0	NA	NA	NA	NA	NA
evm.model.scaffold59_cov63.154	0	NA	NA	NA	NA	NA
evm.model.scaffold59_cov63.170	0	NA	NA	NA	NA	NA
evm.model.scaffold59_cov63.172	0	NA	NA	NA	NA	NA
evm.model.scaffold59_cov63.173	0	NA	NA	NA	NA	NA
evm.model.scaffold59_cov63.174	0	NA	NA	NA	NA	NA
evm.model.scaffold59_cov63.175	0	NA	NA	NA	NA	NA
evm.model.scaffold59_cov63.176	0	NA	NA	NA	NA	NA
evm.model.scaffold59_cov63.177	0	NA	NA	NA	NA	NA
evm.model.scaffold258771_cov58.1	0	NA	NA	NA	NA	NA
evm.model.scaffold258771_cov58.2	0	NA	NA	NA	NA	NA
evm.model.scaffold258771_cov58.3	0	NA	NA	NA	NA	NA
evm.model.scaffold258771_cov58.4	0	NA	NA	NA	NA	NA
evm.model.scaffold258771_cov58.5	0	NA	NA	NA	NA	NA
evm.model.scaffold258771_cov58.6	0	NA	NA	NA	NA	NA
evm.model.scaffold258771_cov58.7	0	NA	NA	NA	NA	NA
evm.model.scaffold258771_cov58.8	0	NA	NA	NA	NA	NA
evm.model.scaffold258771_cov58.9	0	NA	NA	NA	NA	NA
evm.model.scaffold7614_cov60.1	0	NA	NA	NA	NA	NA
evm.model.scaffold258668_cov60.1	0	NA	NA	NA	NA	NA
evm.model.scaffold258668_cov60.2	0	NA	NA	NA	NA	NA
evm.model.scaffold258668_cov60.3	0	NA	NA	NA	NA	NA
evm.model.scaffold258668_cov60.4	0	NA	NA	NA	NA	NA
evm.model.scaffold258668_cov60.5	0	NA	NA	NA	NA	NA
evm.model.scaffold258668_cov60.6	0	NA	NA	NA	NA	NA
evm.model.scaffold258668_cov60.7	0	NA	NA	NA	NA	NA
evm.model.scaffold258668_cov60.8	0	NA	NA	NA	NA	NA
evm.model.scaffold258668_cov60.9	0	NA	NA	NA	NA	NA
evm.model.scaffold258668_cov60.10	0	NA	NA	NA	NA	NA
evm.model.scaffold258668_cov60.11	0	NA	NA	NA	NA	NA
evm.model.scaffold258668_cov60.12	0	NA	NA	NA	NA	NA
evm.model.scaffold258668_cov60.14	0	NA	NA	NA	NA	NA
evm.model.scaffold258668_cov60.15	0	NA	NA	NA	NA	NA
evm.model.scaffold258668_cov60.16	0	NA	NA	NA	NA	NA
evm.model.scaffold258668_cov60.17	0	NA	NA	NA	NA	NA
evm.model.scaffold258668_cov60.18	0.239776866279436	-0.626068492468155	4.00962424370055	-0.156141437305942	0.875921536654899	NA
evm.model.scaffold258668_cov60.19	0	NA	NA	NA	NA	NA
evm.model.scaffold258668_cov60.21	0	NA	NA	NA	NA	NA
evm.model.scaffold258668_cov60.22	0	NA	NA	NA	NA	NA
evm.model.scaffold258668_cov60.23	0	NA	NA	NA	NA	NA
evm.model.scaffold258668_cov60.24	0	NA	NA	NA	NA	NA
evm.model.scaffold258668_cov60.25	0	NA	NA	NA	NA	NA
evm.model.scaffold258668_cov60.26	0	NA	NA	NA	NA	NA
evm.model.scaffold258668_cov60.27	0	NA	NA	NA	NA	NA
evm.model.scaffold258668_cov60.28	0	NA	NA	NA	NA	NA
evm.model.scaffold258668_cov60.29	0	NA	NA	NA	NA	NA
evm.model.scaffold258668_cov60.30	0	NA	NA	NA	NA	NA
evm.model.scaffold258668_cov60.32	0.361506978016008	-1.20370695043651	3.97624435800787	-0.302724591865772	0.762099755039403	NA
evm.model.scaffold258808_cov57.1	0	NA	NA	NA	NA	NA
evm.model.scaffold258808_cov57.2	0	NA	NA	NA	NA	NA
evm.model.scaffold35754_cov38.1	4.27357054491609	6.27885449871722	1.90406908005578	3.29759805696403	0.000975156184148588	0.0263084287587839
evm.model.scaffold175947_cov42.1	0	NA	NA	NA	NA	NA
evm.model.scaffold2217_cov36.1	0.316020520778051	3.20246429687554	4.03023482245953	0.794609852266915	0.426840485504575	NA
evm.model.scaffold2217_cov36.2	0	NA	NA	NA	NA	NA
evm.model.scaffold2217_cov36.3	0.350334852676123	3.29521226061467	4.02595269447454	0.818492543426359	0.413075998062977	NA
evm.model.scaffold2217_cov36.5	0	NA	NA	NA	NA	NA
evm.model.scaffold63148_cov48.1	0	NA	NA	NA	NA	NA
evm.model.scaffold6182_cov77.1	0	NA	NA	NA	NA	NA
evm.model.scaffold6182_cov77.2	0	NA	NA	NA	NA	NA
evm.model.scaffold6182_cov77.3	0	NA	NA	NA	NA	NA
evm.model.scaffold6182_cov77.4	0	NA	NA	NA	NA	NA
evm.model.scaffold6182_cov77.5	0	NA	NA	NA	NA	NA
evm.model.scaffold6182_cov77.6	0	NA	NA	NA	NA	NA
evm.model.scaffold6182_cov77.8	0	NA	NA	NA	NA	NA
evm.model.scaffold6182_cov77.9	0	NA	NA	NA	NA	NA
evm.model.scaffold6182_cov77.10	0	NA	NA	NA	NA	NA
evm.model.scaffold6182_cov77.11	0	NA	NA	NA	NA	NA
evm.model.scaffold6182_cov77.12	0	NA	NA	NA	NA	NA
evm.model.scaffold6182_cov77.13	0	NA	NA	NA	NA	NA
evm.model.scaffold6182_cov77.16	0	NA	NA	NA	NA	NA
evm.model.scaffold34_cov66.1	1.1164737843008	4.2469390565577	2.71215967979008	1.56588828017914	0.117374774035464	NA
evm.model.scaffold34_cov66.2	0	NA	NA	NA	NA	NA
evm.model.scaffold34_cov66.37	0	NA	NA	NA	NA	NA
evm.model.scaffold34_cov66.39	0	NA	NA	NA	NA	NA
evm.model.scaffold34_cov66.50	0.118046754542864	0.15988667600085	4.05627935200962	0.0394170771107361	0.968557864924271	NA
evm.model.scaffold34_cov66.51	0	NA	NA	NA	NA	NA
evm.model.scaffold34_cov66.55	0	NA	NA	NA	NA	NA
evm.model.scaffold34_cov66.57	0	NA	NA	NA	NA	NA
evm.model.scaffold34_cov66.59	0	NA	NA	NA	NA	NA
evm.model.scaffold34_cov66.61	0	NA	NA	NA	NA	NA
evm.model.scaffold34_cov66.62	0	NA	NA	NA	NA	NA
evm.model.scaffold34_cov66.63	0	NA	NA	NA	NA	NA
evm.model.scaffold34_cov66.65	0	NA	NA	NA	NA	NA
evm.model.scaffold34_cov66.66	0	NA	NA	NA	NA	NA
evm.model.scaffold34_cov66.67	0	NA	NA	NA	NA	NA
evm.model.scaffold34_cov66.69	0	NA	NA	NA	NA	NA
evm.model.scaffold34_cov66.70	0.0590233772714321	0.722199741457365	4.07629611380477	0.1771705787054	0.859374404846375	NA
evm.model.scaffold34_cov66.71	0	NA	NA	NA	NA	NA
evm.model.scaffold34_cov66.73	0	NA	NA	NA	NA	NA
evm.model.scaffold34_cov66.74	0	NA	NA	NA	NA	NA
evm.model.scaffold34_cov66.75	0	NA	NA	NA	NA	NA
evm.model.scaffold34_cov66.77	0.251347969558529	1.76962317612301	4.05395163239652	0.436518078306939	0.662460885607291	NA
evm.model.scaffold34_cov66.79	0	NA	NA	NA	NA	NA
evm.model.scaffold34_cov66.80	0	NA	NA	NA	NA	NA
evm.model.scaffold34_cov66.81	0	NA	NA	NA	NA	NA
evm.model.scaffold34_cov66.83	0	NA	NA	NA	NA	NA
evm.model.scaffold34_cov66.84	0	NA	NA	NA	NA	NA
evm.model.scaffold34_cov66.85	0.0590233772714321	0.722199741457365	4.07629611380477	0.1771705787054	0.859374404846375	NA
evm.model.scaffold2082_cov58.1	0	NA	NA	NA	NA	NA
evm.model.scaffold2082_cov58.2	0	NA	NA	NA	NA	NA
evm.model.scaffold2082_cov58.3	0	NA	NA	NA	NA	NA
evm.model.scaffold2082_cov58.4	0	NA	NA	NA	NA	NA
evm.model.scaffold2082_cov58.5	0	NA	NA	NA	NA	NA
evm.model.scaffold2082_cov58.6	0	NA	NA	NA	NA	NA
evm.model.scaffold2082_cov58.7	0	NA	NA	NA	NA	NA
evm.model.scaffold2082_cov58.8	0	NA	NA	NA	NA	NA
evm.model.scaffold2082_cov58.9	0	NA	NA	NA	NA	NA
evm.model.scaffold2082_cov58.10	0	NA	NA	NA	NA	NA
evm.model.scaffold2082_cov58.11	0	NA	NA	NA	NA	NA
evm.model.scaffold4202_cov62.2	0	NA	NA	NA	NA	NA
evm.model.scaffold4202_cov62.3	0	NA	NA	NA	NA	NA
evm.model.scaffold19903_cov36.1	0	NA	NA	NA	NA	NA
evm.model.scaffold2196_cov74.1	0	NA	NA	NA	NA	NA
evm.model.scaffold2196_cov74.2	0	NA	NA	NA	NA	NA
evm.model.scaffold2196_cov74.3	0	NA	NA	NA	NA	NA
evm.model.scaffold2196_cov74.4	0	NA	NA	NA	NA	NA
evm.model.scaffold2196_cov74.6	0	NA	NA	NA	NA	NA
evm.model.scaffold2196_cov74.7	0	NA	NA	NA	NA	NA
evm.model.scaffold2196_cov74.8	0	NA	NA	NA	NA	NA
evm.model.scaffold2196_cov74.9	0	NA	NA	NA	NA	NA
evm.model.scaffold2196_cov74.10	0.657745234840582	1.98178950793499	2.589818840754	0.765223218222479	0.444138636163608	NA
evm.model.scaffold2196_cov74.13	0	NA	NA	NA	NA	NA
evm.model.scaffold2196_cov74.14	0	NA	NA	NA	NA	NA
evm.model.scaffold2196_cov74.17	0	NA	NA	NA	NA	NA
evm.model.scaffold2196_cov74.18	0	NA	NA	NA	NA	NA
evm.model.scaffold2196_cov74.19	0	NA	NA	NA	NA	NA
evm.model.scaffold2196_cov74.22	0.565402673582199	1.47666155160359	3.97424917086611	0.371557365458739	0.710222437357384	NA
evm.model.scaffold9244_cov47.1	0	NA	NA	NA	NA	NA
evm.model.scaffold105855_cov43.1	0	NA	NA	NA	NA	NA
evm.model.scaffold43968_cov30.1	0	NA	NA	NA	NA	NA
evm.model.scaffold1162_cov70.1	0	NA	NA	NA	NA	NA
evm.model.scaffold1162_cov70.2	0	NA	NA	NA	NA	NA
evm.model.scaffold1162_cov70.3	0	NA	NA	NA	NA	NA
evm.model.scaffold1162_cov70.4	0	NA	NA	NA	NA	NA
evm.model.scaffold1162_cov70.5	0	NA	NA	NA	NA	NA
evm.model.scaffold1162_cov70.13	0.158010260389025	2.55132699191185	4.06845358343408	0.627099938487768	0.530593727458395	NA
evm.model.scaffold1162_cov70.17	0	NA	NA	NA	NA	NA
evm.model.scaffold1162_cov70.18	0	NA	NA	NA	NA	NA
evm.model.scaffold1162_cov70.19	0	NA	NA	NA	NA	NA
evm.model.scaffold1162_cov70.21	0	NA	NA	NA	NA	NA
evm.model.scaffold1162_cov70.24	0	NA	NA	NA	NA	NA
evm.model.scaffold1162_cov70.25	0	NA	NA	NA	NA	NA
evm.model.scaffold1162_cov70.28	0	NA	NA	NA	NA	NA
evm.model.scaffold1162_cov70.30	0	NA	NA	NA	NA	NA
evm.model.scaffold1162_cov70.35	0	NA	NA	NA	NA	NA
evm.model.scaffold1162_cov70.36	0	NA	NA	NA	NA	NA
evm.model.scaffold1162_cov70.37	0.766138931624673	2.9228268829478	4.04477670036616	0.72261761265664	0.469914844473873	NA
evm.model.scaffold1162_cov70.39	0	NA	NA	NA	NA	NA
evm.model.scaffold1162_cov70.41	0	NA	NA	NA	NA	NA
evm.model.scaffold1162_cov70.43	0.0590233772714321	0.722199741457365	4.07629611380477	0.1771705787054	0.859374404846375	NA
evm.model.scaffold1162_cov70.44	0	NA	NA	NA	NA	NA
evm.model.scaffold1162_cov70.46	0	NA	NA	NA	NA	NA
evm.model.scaffold1162_cov70.47	0.180753489008004	-0.25017821575117	4.0332505616716	-0.0620289297492796	0.950539793745494	NA
evm.model.scaffold1162_cov70.58	0.949056710245273	3.29146715917052	2.70794213529345	1.21548651881139	0.224180587440339	NA
evm.model.scaffold1162_cov70.59	0.316020520778051	3.20246429687554	4.03023482245953	0.794609852266915	0.426840485504575	NA
evm.model.scaffold1162_cov70.63	0	NA	NA	NA	NA	NA
evm.model.scaffold39995_cov64.1	0.158010260389025	2.55132699191185	4.06845358343408	0.627099938487768	0.530593727458395	NA
evm.model.scaffold1464_cov63.3	0.350334852676123	3.29521226061467	4.02595269447454	0.818492543426359	0.413075998062977	NA
evm.model.scaffold1464_cov63.4	0.090376744504002	0.639679579875535	4.07330641348922	0.157041851248205	0.875211864765008	NA
evm.model.scaffold1464_cov63.5	0	NA	NA	NA	NA	NA
evm.model.scaffold1464_cov63.6	0	NA	NA	NA	NA	NA
evm.model.scaffold1464_cov63.7	0	NA	NA	NA	NA	NA
evm.model.scaffold1464_cov63.8	0	NA	NA	NA	NA	NA
evm.model.scaffold1464_cov63.9	0	NA	NA	NA	NA	NA
evm.model.scaffold1464_cov63.10	0	NA	NA	NA	NA	NA
evm.model.scaffold1464_cov63.11	0	NA	NA	NA	NA	NA
evm.model.scaffold1464_cov63.12	0	NA	NA	NA	NA	NA
evm.model.scaffold1464_cov63.13	0	NA	NA	NA	NA	NA
evm.model.scaffold1464_cov63.14	0	NA	NA	NA	NA	NA
evm.model.scaffold1464_cov63.15	0	NA	NA	NA	NA	NA
evm.model.scaffold1464_cov63.16	0	NA	NA	NA	NA	NA
evm.model.scaffold1464_cov63.17	0	NA	NA	NA	NA	NA
evm.model.scaffold1464_cov63.20	0	NA	NA	NA	NA	NA
evm.model.scaffold1464_cov63.21	0.384649184574195	3.38208510297881	4.0221654628945	0.840861753246952	0.40042538703835	NA
evm.model.scaffold1464_cov63.22	0	NA	NA	NA	NA	NA
evm.model.scaffold1464_cov63.23	0	NA	NA	NA	NA	NA
evm.model.scaffold1464_cov63.24	0	NA	NA	NA	NA	NA
evm.model.scaffold1464_cov63.25	0	NA	NA	NA	NA	NA
evm.model.scaffold1464_cov63.26	0	NA	NA	NA	NA	NA
evm.model.scaffold1464_cov63.27	0	NA	NA	NA	NA	NA
evm.model.scaffold1464_cov63.28	0	NA	NA	NA	NA	NA
evm.model.scaffold1464_cov63.29	0	NA	NA	NA	NA	NA
evm.model.scaffold1464_cov63.30	0	NA	NA	NA	NA	NA
evm.model.scaffold1464_cov63.33	0	NA	NA	NA	NA	NA
evm.model.scaffold1464_cov63.34	0	NA	NA	NA	NA	NA
evm.model.scaffold1464_cov63.36	0	NA	NA	NA	NA	NA
evm.model.scaffold1464_cov63.38	0	NA	NA	NA	NA	NA
evm.model.scaffold1464_cov63.39	0	NA	NA	NA	NA	NA
evm.model.scaffold1464_cov63.40	0	NA	NA	NA	NA	NA
evm.model.scaffold1464_cov63.41	0	NA	NA	NA	NA	NA
evm.model.scaffold1464_cov63.42	0	NA	NA	NA	NA	NA
evm.model.scaffold1464_cov63.43	0	NA	NA	NA	NA	NA
evm.model.scaffold1464_cov63.45	0	NA	NA	NA	NA	NA
evm.model.scaffold1464_cov63.48	0.769298369148389	4.12034763669448	3.9972988038242	1.0307829959453	0.302642593939414	NA
evm.model.scaffold1464_cov63.49	0	NA	NA	NA	NA	NA
evm.model.scaffold1464_cov63.50	0	NA	NA	NA	NA	NA
evm.model.scaffold1464_cov63.53	0	NA	NA	NA	NA	NA
evm.model.scaffold1464_cov63.54	0	NA	NA	NA	NA	NA
evm.model.scaffold1464_cov63.55	0	NA	NA	NA	NA	NA
evm.model.scaffold1464_cov63.56	0	NA	NA	NA	NA	NA
evm.model.scaffold1464_cov63.57	0	NA	NA	NA	NA	NA
evm.model.scaffold1464_cov63.58	0.118046754542864	0.15988667600085	4.05627935200962	0.0394170771107361	0.968557864924271	NA
evm.model.scaffold1464_cov63.60	0	NA	NA	NA	NA	NA
evm.model.scaffold1464_cov63.61	0.282701336791099	1.68709789477999	4.05094521929587	0.416470182500577	0.67706598186116	NA
evm.model.scaffold1464_cov63.62	0	NA	NA	NA	NA	NA
evm.model.scaffold1464_cov63.63	0	NA	NA	NA	NA	NA
evm.model.scaffold1464_cov63.65	0	NA	NA	NA	NA	NA
evm.model.scaffold1464_cov63.66	1.65032461779221	3.2384964492488	3.18459683254766	1.01692509901105	0.309189062310482	NA
evm.model.scaffold1464_cov63.67	0.192324592287097	2.70266837052359	4.05815217406297	0.66598497409665	0.505420704704844	NA
evm.model.scaffold1464_cov63.71	0	NA	NA	NA	NA	NA
evm.model.scaffold1464_cov63.75	0	NA	NA	NA	NA	NA
evm.model.scaffold1464_cov63.76	0	NA	NA	NA	NA	NA
evm.model.scaffold1464_cov63.77	0	NA	NA	NA	NA	NA
evm.model.scaffold1464_cov63.78	0	NA	NA	NA	NA	NA
evm.model.scaffold1464_cov63.79	0	NA	NA	NA	NA	NA
evm.model.scaffold1464_cov63.80	0	NA	NA	NA	NA	NA
evm.model.scaffold1464_cov63.81	0	NA	NA	NA	NA	NA
evm.model.scaffold1464_cov63.84	0	NA	NA	NA	NA	NA
evm.model.scaffold1464_cov63.91	0	NA	NA	NA	NA	NA
evm.model.scaffold1464_cov63.92	0	NA	NA	NA	NA	NA
evm.model.scaffold1464_cov63.93	0	NA	NA	NA	NA	NA
evm.model.scaffold1464_cov63.94	0	NA	NA	NA	NA	NA
evm.model.scaffold1464_cov63.95	0	NA	NA	NA	NA	NA
evm.model.scaffold1464_cov63.97	0	NA	NA	NA	NA	NA
evm.model.scaffold1464_cov63.99	0	NA	NA	NA	NA	NA
evm.model.scaffold1464_cov63.100	0	NA	NA	NA	NA	NA
evm.model.scaffold1464_cov63.101	0	NA	NA	NA	NA	NA
evm.model.scaffold1464_cov63.102	0	NA	NA	NA	NA	NA
evm.model.scaffold1464_cov63.103	0	NA	NA	NA	NA	NA
evm.model.scaffold1464_cov63.104	0	NA	NA	NA	NA	NA
evm.model.scaffold1464_cov63.105	0	NA	NA	NA	NA	NA
evm.model.scaffold1464_cov63.107	0.118046754542864	0.15988667600085	4.05627935200962	0.0394170771107361	0.968557864924271	NA
evm.model.scaffold1464_cov63.108	0	NA	NA	NA	NA	NA
evm.model.scaffold1464_cov63.109	0	NA	NA	NA	NA	NA
evm.model.scaffold1464_cov63.110	0	NA	NA	NA	NA	NA
evm.model.scaffold1464_cov63.111	0	NA	NA	NA	NA	NA
evm.model.scaffold1464_cov63.112	0	NA	NA	NA	NA	NA
evm.model.scaffold1464_cov63.113	0.366433759435891	0.444980516998383	3.63525213387678	0.122407057505482	0.902576649463188	NA
evm.model.scaffold1464_cov63.114	0	NA	NA	NA	NA	NA
evm.model.scaffold137_cov54.4	0	NA	NA	NA	NA	NA
evm.model.scaffold137_cov54.5	0	NA	NA	NA	NA	NA
evm.model.scaffold1350_cov58.2	0	NA	NA	NA	NA	NA
evm.model.scaffold1350_cov58.3	0	NA	NA	NA	NA	NA
evm.model.scaffold1350_cov58.4	0	NA	NA	NA	NA	NA
evm.model.scaffold1350_cov58.5	0	NA	NA	NA	NA	NA
evm.model.scaffold1350_cov58.6	0	NA	NA	NA	NA	NA
evm.model.scaffold1350_cov58.11	0	NA	NA	NA	NA	NA
evm.model.scaffold1350_cov58.12	2.23120351687163	3.46322621770991	2.83686764929148	1.22079231245591	0.222164665234794	NA
evm.model.scaffold1350_cov58.13	0	NA	NA	NA	NA	NA
evm.model.scaffold1350_cov58.14	1.50017559219793	2.42524301019562	3.08750757939903	0.785501880668316	0.432159368096649	NA
evm.model.scaffold1350_cov58.15	0	NA	NA	NA	NA	NA
evm.model.scaffold1350_cov58.19	0	NA	NA	NA	NA	NA
evm.model.scaffold1350_cov58.20	0	NA	NA	NA	NA	NA
evm.model.scaffold1350_cov58.21	0.384649184574195	3.38208510297881	4.0221654628945	0.840861753246952	0.40042538703835	NA
evm.model.scaffold1350_cov58.22	0	NA	NA	NA	NA	NA
evm.model.scaffold255771_cov59.1	0.361506978016008	-1.20370695043651	3.97624435800787	-0.302724591865772	0.762099755039403	NA
evm.model.scaffold11120_cov62.1	0	NA	NA	NA	NA	NA
evm.model.scaffold9027_cov62.1	0	NA	NA	NA	NA	NA
evm.model.scaffold9027_cov62.2	0	NA	NA	NA	NA	NA
evm.model.scaffold9027_cov62.3	0	NA	NA	NA	NA	NA
evm.model.scaffold9027_cov62.5	0	NA	NA	NA	NA	NA
evm.model.scaffold9027_cov62.9	0	NA	NA	NA	NA	NA
evm.model.scaffold9027_cov62.10	0	NA	NA	NA	NA	NA
evm.model.scaffold9027_cov62.11	0	NA	NA	NA	NA	NA
evm.model.scaffold9027_cov62.12	0	NA	NA	NA	NA	NA
evm.model.scaffold64641_cov66.1	1.99906195156499	0.278634214870193	1.92037690586411	0.145093504311237	0.884637046828252	NA
evm.model.scaffold40496_cov49.1	0	NA	NA	NA	NA	NA
evm.model.scaffold16161_cov46.1	0	NA	NA	NA	NA	NA
evm.model.scaffold6631_cov42.1	0	NA	NA	NA	NA	NA
evm.model.scaffold6631_cov42.2	0.180753489008004	-0.25017821575117	4.0332505616716	-0.0620289297492796	0.950539793745494	NA
evm.model.scaffold6631_cov42.3	0.090376744504002	0.639679579875535	4.07330641348922	0.157041851248205	0.875211864765008	NA
evm.model.scaffold7096_cov40.1	0	NA	NA	NA	NA	NA
evm.model.scaffold7096_cov40.2	0	NA	NA	NA	NA	NA
evm.model.scaffold7096_cov40.3	0	NA	NA	NA	NA	NA
evm.model.scaffold7096_cov40.4	0	NA	NA	NA	NA	NA
evm.model.scaffold39508_cov16.1	0	NA	NA	NA	NA	NA
evm.model.scaffold1498_cov62.2	1.89010148407165	1.76090673815225	2.54195950784913	0.692735951424434	0.48847527301354	NA
evm.model.scaffold1498_cov62.3	0	NA	NA	NA	NA	NA
evm.model.scaffold1498_cov62.4	0	NA	NA	NA	NA	NA
evm.model.scaffold1498_cov62.5	0	NA	NA	NA	NA	NA
evm.model.scaffold1498_cov62.6	0	NA	NA	NA	NA	NA
evm.model.scaffold1498_cov62.7	0.316020520778051	3.20246429687554	4.03023482245953	0.794609852266915	0.426840485504575	NA
evm.model.scaffold1498_cov62.8	0	NA	NA	NA	NA	NA
evm.model.scaffold1498_cov62.11	0.361506978016008	-1.20370695043651	3.97624435800787	-0.302724591865772	0.762099755039403	NA
evm.model.scaffold1498_cov62.12	0	NA	NA	NA	NA	NA
evm.model.scaffold1498_cov62.13	0	NA	NA	NA	NA	NA
evm.model.scaffold1498_cov62.14	0	NA	NA	NA	NA	NA
evm.model.scaffold1498_cov62.15	0	NA	NA	NA	NA	NA
evm.model.scaffold1498_cov62.16	0	NA	NA	NA	NA	NA
evm.model.scaffold1498_cov62.17	0	NA	NA	NA	NA	NA
evm.model.scaffold1498_cov62.18	0	NA	NA	NA	NA	NA
evm.model.scaffold4511_cov43.2	0	NA	NA	NA	NA	NA
evm.model.scaffold4511_cov43.3	0	NA	NA	NA	NA	NA
evm.model.scaffold4511_cov43.4	0	NA	NA	NA	NA	NA
evm.model.scaffold4511_cov43.5	0.298800243550868	-0.946272652431977	3.98954862130546	-0.237187898244573	0.812511024280418	NA
evm.model.scaffold776_cov57.7	0	NA	NA	NA	NA	NA
evm.model.scaffold776_cov57.10	0	NA	NA	NA	NA	NA
evm.model.scaffold776_cov57.11	0	NA	NA	NA	NA	NA
evm.model.scaffold776_cov57.12	0	NA	NA	NA	NA	NA
evm.model.scaffold776_cov57.13	0	NA	NA	NA	NA	NA
evm.model.scaffold776_cov57.15	0	NA	NA	NA	NA	NA
evm.model.scaffold776_cov57.16	0	NA	NA	NA	NA	NA
evm.model.scaffold776_cov57.17	0	NA	NA	NA	NA	NA
evm.model.scaffold776_cov57.18	0	NA	NA	NA	NA	NA
evm.model.scaffold776_cov57.19	0	NA	NA	NA	NA	NA
evm.model.scaffold776_cov57.20	0	NA	NA	NA	NA	NA
evm.model.scaffold776_cov57.21	0	NA	NA	NA	NA	NA
evm.model.scaffold776_cov57.25	0	NA	NA	NA	NA	NA
evm.model.scaffold776_cov57.26	0	NA	NA	NA	NA	NA
evm.model.scaffold776_cov57.28	0.632041041556101	3.92019508632823	4.00290213425338	0.979338228827176	0.327412887392762	NA
evm.model.scaffold776_cov57.29	0.192324592287097	2.70266837052359	4.05815217406297	0.66598497409665	0.505420704704844	NA
evm.model.scaffold776_cov57.30	0	NA	NA	NA	NA	NA
evm.model.scaffold776_cov57.31	0	NA	NA	NA	NA	NA
evm.model.scaffold41298_cov29.1	0.474030781167076	3.61587341490369	4.01296480080106	0.901047877166004	0.367562864354291	NA
evm.model.scaffold3502_cov71.1	0	NA	NA	NA	NA	NA
evm.model.scaffold650_cov70.1	0	NA	NA	NA	NA	NA
evm.model.scaffold650_cov70.2	0	NA	NA	NA	NA	NA
evm.model.scaffold650_cov70.4	0	NA	NA	NA	NA	NA
evm.model.scaffold650_cov70.5	0	NA	NA	NA	NA	NA
evm.model.scaffold650_cov70.6	0	NA	NA	NA	NA	NA
evm.model.scaffold650_cov70.7	0	NA	NA	NA	NA	NA
evm.model.scaffold650_cov70.8	0	NA	NA	NA	NA	NA
evm.model.scaffold650_cov70.9	0	NA	NA	NA	NA	NA
evm.model.scaffold650_cov70.10	0	NA	NA	NA	NA	NA
evm.model.scaffold650_cov70.11	0	NA	NA	NA	NA	NA
evm.model.scaffold650_cov70.12	0	NA	NA	NA	NA	NA
evm.model.scaffold650_cov70.17	0.118046754542864	0.15988667600085	4.05627935200962	0.0394170771107361	0.968557864924271	NA
evm.model.scaffold650_cov70.23	0	NA	NA	NA	NA	NA
evm.model.scaffold650_cov70.28	0	NA	NA	NA	NA	NA
evm.model.scaffold650_cov70.29	0	NA	NA	NA	NA	NA
evm.model.scaffold650_cov70.32	0	NA	NA	NA	NA	NA
evm.model.scaffold650_cov70.36	0	NA	NA	NA	NA	NA
evm.model.scaffold650_cov70.37	0	NA	NA	NA	NA	NA
evm.model.scaffold650_cov70.39	0	NA	NA	NA	NA	NA
evm.model.scaffold650_cov70.40	0	NA	NA	NA	NA	NA
evm.model.scaffold650_cov70.42	0	NA	NA	NA	NA	NA
evm.model.scaffold650_cov70.43	0	NA	NA	NA	NA	NA
evm.model.scaffold650_cov70.44	0	NA	NA	NA	NA	NA
evm.model.scaffold650_cov70.45	0	NA	NA	NA	NA	NA
evm.model.scaffold650_cov70.49	0.180753489008004	-0.25017821575117	4.0332505616716	-0.0620289297492796	0.950539793745494	NA
evm.model.scaffold650_cov70.56	0	NA	NA	NA	NA	NA
evm.model.scaffold650_cov70.57	0	NA	NA	NA	NA	NA
evm.model.scaffold650_cov70.58	0	NA	NA	NA	NA	NA
evm.model.scaffold650_cov70.59	0	NA	NA	NA	NA	NA
evm.model.scaffold650_cov70.61	0	NA	NA	NA	NA	NA
evm.model.scaffold650_cov70.63	0	NA	NA	NA	NA	NA
evm.model.scaffold650_cov70.64	0.369394724101394	0.770681752166343	4.00935976447975	0.192220653031456	0.84756936877464	NA
evm.model.scaffold650_cov70.65	0.118046754542864	0.15988667600085	4.05627935200962	0.0394170771107361	0.968557864924271	NA
evm.model.scaffold650_cov70.70	0.748121979344584	1.4046753956868	2.48094110654268	0.566186513650978	0.5712669968415	NA
evm.model.scaffold650_cov70.72	0	NA	NA	NA	NA	NA
evm.model.scaffold650_cov70.73	0	NA	NA	NA	NA	NA
evm.model.scaffold650_cov70.74	1.43930845193088	0.446192935750929	3.21975575252608	0.138579746429792	0.889782248870308	NA
evm.model.scaffold650_cov70.75	0	NA	NA	NA	NA	NA
evm.model.scaffold650_cov70.76	0	NA	NA	NA	NA	NA
evm.model.scaffold650_cov70.77	0	NA	NA	NA	NA	NA
evm.model.scaffold650_cov70.78	0	NA	NA	NA	NA	NA
evm.model.scaffold650_cov70.79	0	NA	NA	NA	NA	NA
evm.model.scaffold650_cov70.81	0	NA	NA	NA	NA	NA
evm.model.scaffold650_cov70.85	0.192324592287097	2.70266837052359	4.05815217406297	0.66598497409665	0.505420704704844	NA
evm.model.scaffold650_cov70.88	0.576973776861292	3.80837198339057	4.00636925091579	0.950579376207033	0.341817942091207	NA
evm.model.scaffold650_cov70.92	0.248387004893027	1.53575718180493	4.06126490377809	0.378147502857115	0.70532102148868	NA
evm.model.scaffold650_cov70.94	0	NA	NA	NA	NA	NA
evm.model.scaffold650_cov70.95	0	NA	NA	NA	NA	NA
evm.model.scaffold650_cov70.98	0.180753489008004	-0.25017821575117	4.0332505616716	-0.0620289297492796	0.950539793745494	NA
evm.model.scaffold650_cov70.99	0	NA	NA	NA	NA	NA
evm.model.scaffold650_cov70.100	0	NA	NA	NA	NA	NA
evm.model.scaffold650_cov70.101	0	NA	NA	NA	NA	NA
evm.model.scaffold650_cov70.102	0	NA	NA	NA	NA	NA
evm.model.scaffold650_cov70.103	0	NA	NA	NA	NA	NA
evm.model.scaffold650_cov70.104	0.090376744504002	0.639679579875535	4.07330641348922	0.157041851248205	0.875211864765008	NA
evm.model.scaffold650_cov70.105	0	NA	NA	NA	NA	NA
evm.model.scaffold650_cov70.106	0	NA	NA	NA	NA	NA
evm.model.scaffold650_cov70.109	0	NA	NA	NA	NA	NA
evm.model.scaffold650_cov70.110	0	NA	NA	NA	NA	NA
evm.model.scaffold650_cov70.111	0.316020520778051	3.20246429687554	4.03023482245953	0.794609852266915	0.426840485504575	NA
evm.model.scaffold650_cov70.113	0.316020520778051	3.20246429687554	4.03023482245953	0.794609852266915	0.426840485504575	NA
evm.model.scaffold650_cov70.116	0	NA	NA	NA	NA	NA
evm.model.scaffold650_cov70.118	1.78175555852162	0.336717275484771	2.38206269559392	0.141355337165388	0.88758923569238	NA
evm.model.scaffold650_cov70.119	0	NA	NA	NA	NA	NA
evm.model.scaffold650_cov70.120	0	NA	NA	NA	NA	NA
evm.model.scaffold650_cov70.121	0	NA	NA	NA	NA	NA
evm.model.scaffold650_cov70.122	0	NA	NA	NA	NA	NA
evm.model.scaffold804_cov64.1	0	NA	NA	NA	NA	NA
evm.model.scaffold804_cov64.2	0	NA	NA	NA	NA	NA
evm.model.scaffold804_cov64.3	0	NA	NA	NA	NA	NA
evm.model.scaffold804_cov64.7	0	NA	NA	NA	NA	NA
evm.model.scaffold804_cov64.8	0	NA	NA	NA	NA	NA
evm.model.scaffold804_cov64.9	0.090376744504002	0.639679579875535	4.07330641348922	0.157041851248205	0.875211864765008	NA
evm.model.scaffold804_cov64.10	0	NA	NA	NA	NA	NA
evm.model.scaffold804_cov64.11	0	NA	NA	NA	NA	NA
evm.model.scaffold804_cov64.12	0	NA	NA	NA	NA	NA
evm.model.scaffold804_cov64.13	0	NA	NA	NA	NA	NA
evm.model.scaffold804_cov64.14	0	NA	NA	NA	NA	NA
evm.model.scaffold804_cov64.15	0	NA	NA	NA	NA	NA
evm.model.scaffold804_cov64.17	0	NA	NA	NA	NA	NA
evm.model.scaffold804_cov64.20	0	NA	NA	NA	NA	NA
evm.model.scaffold804_cov64.21	0.236093509085728	-0.641532412278299	4.00855354154296	-0.160040874003485	0.872848876368861	NA
evm.model.scaffold804_cov64.22	0	NA	NA	NA	NA	NA
evm.model.scaffold804_cov64.23	0	NA	NA	NA	NA	NA
evm.model.scaffold804_cov64.24	0	NA	NA	NA	NA	NA
evm.model.scaffold804_cov64.25	0	NA	NA	NA	NA	NA
evm.model.scaffold804_cov64.26	0.217033637660457	1.61828169729995	4.06426366352574	0.398173403911521	0.69050236923255	NA
evm.model.scaffold804_cov64.29	0.118046754542864	0.15988667600085	4.05627935200962	0.0394170771107361	0.968557864924271	NA
evm.model.scaffold804_cov64.31	0	NA	NA	NA	NA	NA
evm.model.scaffold804_cov64.32	0	NA	NA	NA	NA	NA
evm.model.scaffold68837_cov58.1	0.0590233772714321	0.722199741457365	4.07629611380477	0.1771705787054	0.859374404846375	NA
evm.model.scaffold68837_cov58.2	0	NA	NA	NA	NA	NA
evm.model.scaffold3178_cov51.1	0	NA	NA	NA	NA	NA
evm.model.scaffold3178_cov51.2	0	NA	NA	NA	NA	NA
evm.model.scaffold3178_cov51.3	0	NA	NA	NA	NA	NA
evm.model.scaffold81675_cov54.1	0	NA	NA	NA	NA	NA
evm.model.scaffold81675_cov54.2	0	NA	NA	NA	NA	NA
evm.model.scaffold38545_cov31.1	0	NA	NA	NA	NA	NA
evm.model.scaffold182727_cov49.2	0	NA	NA	NA	NA	NA
evm.model.scaffold10262_cov63.2	0	NA	NA	NA	NA	NA
evm.model.scaffold10262_cov63.3	0	NA	NA	NA	NA	NA
evm.model.scaffold10262_cov63.4	0	NA	NA	NA	NA	NA
evm.model.scaffold10262_cov63.6	0	NA	NA	NA	NA	NA
evm.model.scaffold10262_cov63.10	0.384649184574195	3.38208510297881	4.0221654628945	0.840861753246952	0.40042538703835	NA
evm.model.scaffold28842_cov39.1	0	NA	NA	NA	NA	NA
evm.model.scaffold17788_cov40.1	0	NA	NA	NA	NA	NA
evm.model.scaffold16229_cov77.1	0.118046754542864	0.15988667600085	4.05627935200962	0.0394170771107361	0.968557864924271	NA
evm.model.scaffold35885_cov53.1	0	NA	NA	NA	NA	NA
evm.model.scaffold12778_cov55.1	0.400748091333963	0.586779479197417	3.525330680367	0.166446649236415	0.867805465141676	NA
evm.model.scaffold12498_cov72.6	0	NA	NA	NA	NA	NA
evm.model.scaffold12498_cov72.7	0	NA	NA	NA	NA	NA
evm.model.scaffold12498_cov72.9	0	NA	NA	NA	NA	NA
evm.model.scaffold34477_cov58.1	0	NA	NA	NA	NA	NA
evm.model.scaffold5722_cov31.1	0	NA	NA	NA	NA	NA
evm.model.scaffold5366_cov33.1	0	NA	NA	NA	NA	NA
evm.model.scaffold5366_cov33.2	0	NA	NA	NA	NA	NA
evm.model.scaffold5366_cov33.3	0	NA	NA	NA	NA	NA
evm.model.scaffold5366_cov33.4	0	NA	NA	NA	NA	NA
evm.model.scaffold5366_cov33.5	0	NA	NA	NA	NA	NA
evm.model.scaffold5366_cov33.6	0	NA	NA	NA	NA	NA
evm.model.scaffold255364_cov51.1	0	NA	NA	NA	NA	NA
evm.model.scaffold768_cov75.1	0	NA	NA	NA	NA	NA
evm.model.scaffold768_cov75.3	0	NA	NA	NA	NA	NA
evm.model.scaffold768_cov75.6	0.590233772714321	-1.93079751754959	3.94902314101543	-0.488930413573905	0.624890962878489	NA
evm.model.scaffold768_cov75.7	0	NA	NA	NA	NA	NA
evm.model.scaffold768_cov75.8	0	NA	NA	NA	NA	NA
evm.model.scaffold768_cov75.9	0	NA	NA	NA	NA	NA
evm.model.scaffold768_cov75.10	0	NA	NA	NA	NA	NA
evm.model.scaffold768_cov75.11	0	NA	NA	NA	NA	NA
evm.model.scaffold768_cov75.12	0	NA	NA	NA	NA	NA
evm.model.scaffold768_cov75.13	0	NA	NA	NA	NA	NA
evm.model.scaffold768_cov75.14	0	NA	NA	NA	NA	NA
evm.model.scaffold768_cov75.17	0	NA	NA	NA	NA	NA
evm.model.scaffold768_cov75.19	0	NA	NA	NA	NA	NA
evm.model.scaffold768_cov75.20	0	NA	NA	NA	NA	NA
evm.model.scaffold768_cov75.21	0	NA	NA	NA	NA	NA
evm.model.scaffold768_cov75.22	0	NA	NA	NA	NA	NA
evm.model.scaffold768_cov75.23	0	NA	NA	NA	NA	NA
evm.model.scaffold768_cov75.24	0	NA	NA	NA	NA	NA
evm.model.scaffold768_cov75.25	0	NA	NA	NA	NA	NA
evm.model.scaffold768_cov75.26	0	NA	NA	NA	NA	NA
evm.model.scaffold768_cov75.27	0	NA	NA	NA	NA	NA
evm.model.scaffold768_cov75.28	0	NA	NA	NA	NA	NA
evm.model.scaffold768_cov75.29	0	NA	NA	NA	NA	NA
evm.model.scaffold768_cov75.30	0	NA	NA	NA	NA	NA
evm.model.scaffold768_cov75.37	0.583467397096349	0.733489805756964	3.15794831713093	0.232267830913508	0.816329996464599	NA
evm.model.scaffold768_cov75.38	0	NA	NA	NA	NA	NA
evm.model.scaffold768_cov75.39	0.0590233772714321	0.722199741457365	4.07629611380477	0.1771705787054	0.859374404846375	NA
evm.model.scaffold768_cov75.43	0.177070131814296	-0.276742696073726	4.0319520393909	-0.0686373978088125	0.945278249900791	NA
evm.model.scaffold768_cov75.52	0	NA	NA	NA	NA	NA
evm.model.scaffold768_cov75.53	0	NA	NA	NA	NA	NA
evm.model.scaffold768_cov75.54	0	NA	NA	NA	NA	NA
evm.model.scaffold768_cov75.56	0	NA	NA	NA	NA	NA
evm.model.scaffold768_cov75.58	0	NA	NA	NA	NA	NA
evm.model.scaffold768_cov75.59	0	NA	NA	NA	NA	NA
evm.model.scaffold768_cov75.60	0	NA	NA	NA	NA	NA
evm.model.scaffold768_cov75.61	0	NA	NA	NA	NA	NA
evm.model.scaffold768_cov75.62	0.251347969558529	1.76962317612301	4.05395163239652	0.436518078306939	0.662460885607291	NA
evm.model.scaffold768_cov75.63	0.856515676128675	1.88591964379997	3.69624422238141	0.51022592943951	0.609893188419418	NA
evm.model.scaffold768_cov75.64	0.118046754542864	0.15988667600085	4.05627935200962	0.0394170771107361	0.968557864924271	NA
evm.model.scaffold768_cov75.65	0.409358229947555	2.36227541123365	3.54052897234874	0.66720973890705	0.504638171224552	NA
evm.model.scaffold768_cov75.67	0	NA	NA	NA	NA	NA
evm.model.scaffold768_cov75.68	0.118046754542864	0.15988667600085	4.05627935200962	0.0394170771107361	0.968557864924271	NA
evm.model.scaffold768_cov75.69	0.394103769474754	0.254552169720837	3.99631611845402	0.0636967052094246	0.949211728283296	NA
evm.model.scaffold768_cov75.70	0.0590233772714321	0.722199741457365	4.07629611380477	0.1771705787054	0.859374404846375	NA
evm.model.scaffold768_cov75.78	1.91692704782354	5.13086399850003	2.86480205913781	1.79100122541947	0.0732930983546082	NA
evm.model.scaffold768_cov75.84	0.118046754542864	0.15988667600085	4.05627935200962	0.0394170771107361	0.968557864924271	NA
evm.model.scaffold768_cov75.85	0.248387004893027	1.53575718180493	4.06126490377809	0.378147502857115	0.70532102148868	NA
evm.model.scaffold768_cov75.86	0	NA	NA	NA	NA	NA
evm.model.scaffold768_cov75.88	0	NA	NA	NA	NA	NA
evm.model.scaffold768_cov75.89	0.0590233772714321	0.722199741457365	4.07629611380477	0.1771705787054	0.859374404846375	NA
evm.model.scaffold768_cov75.90	0.384649184574195	3.38208510297881	4.0221654628945	0.840861753246952	0.40042538703835	NA
evm.model.scaffold768_cov75.91	0.493090652592347	1.27047643660612	3.9811004956195	0.319126944422542	0.749630252357864	NA
evm.model.scaffold768_cov75.103	0	NA	NA	NA	NA	NA
evm.model.scaffold768_cov75.104	0	NA	NA	NA	NA	NA
evm.model.scaffold768_cov75.106	0	NA	NA	NA	NA	NA
evm.model.scaffold768_cov75.107	0.440711597180125	2.28590979622865	3.46220277982779	0.660247230331885	0.509095187758182	NA
evm.model.scaffold768_cov75.109	0.924149192013698	3.78649528277926	3.49349447004086	1.08387040977196	0.278422261093241	NA
evm.model.scaffold768_cov75.110	0	NA	NA	NA	NA	NA
evm.model.scaffold768_cov75.111	0	NA	NA	NA	NA	NA
evm.model.scaffold768_cov75.112	0	NA	NA	NA	NA	NA
evm.model.scaffold768_cov75.115	0	NA	NA	NA	NA	NA
evm.model.scaffold768_cov75.117	0	NA	NA	NA	NA	NA
evm.model.scaffold768_cov75.126	0.177070131814296	-0.276742696073726	4.0319520393909	-0.0686373978088125	0.945278249900791	NA
evm.model.scaffold768_cov75.137	0.0590233772714321	0.722199741457365	4.07629611380477	0.1771705787054	0.859374404846375	NA
evm.model.scaffold768_cov75.138	0	NA	NA	NA	NA	NA
evm.model.scaffold768_cov75.143	0	NA	NA	NA	NA	NA
evm.model.scaffold768_cov75.144	0	NA	NA	NA	NA	NA
evm.model.scaffold768_cov75.145	0	NA	NA	NA	NA	NA
evm.model.scaffold768_cov75.146	0	NA	NA	NA	NA	NA
evm.model.scaffold768_cov75.148	0	NA	NA	NA	NA	NA
evm.model.scaffold768_cov75.150	0	NA	NA	NA	NA	NA
evm.model.scaffold768_cov75.152	0.118046754542864	0.15988667600085	4.05627935200962	0.0394170771107361	0.968557864924271	NA
evm.model.scaffold768_cov75.153	0	NA	NA	NA	NA	NA
evm.model.scaffold768_cov75.154	0	NA	NA	NA	NA	NA
evm.model.scaffold768_cov75.156	0.350334852676123	3.29521226061467	4.02595269447454	0.818492543426359	0.413075998062977	NA
evm.model.scaffold768_cov75.158	0	NA	NA	NA	NA	NA
evm.model.scaffold768_cov75.159	0	NA	NA	NA	NA	NA
evm.model.scaffold768_cov75.163	0	NA	NA	NA	NA	NA
evm.model.scaffold768_cov75.164	0	NA	NA	NA	NA	NA
evm.model.scaffold768_cov75.165	0	NA	NA	NA	NA	NA
evm.model.scaffold768_cov75.166	0	NA	NA	NA	NA	NA
evm.model.scaffold768_cov75.167	0	NA	NA	NA	NA	NA
evm.model.scaffold768_cov75.169	0.632041041556101	3.92019508632823	4.00290213425338	0.979338228827176	0.327412887392762	NA
evm.model.scaffold768_cov75.170	0	NA	NA	NA	NA	NA
evm.model.scaffold768_cov75.171	0	NA	NA	NA	NA	NA
evm.model.scaffold768_cov75.172	0	NA	NA	NA	NA	NA
evm.model.scaffold768_cov75.173	0	NA	NA	NA	NA	NA
evm.model.scaffold768_cov75.175	0.090376744504002	0.639679579875535	4.07330641348922	0.157041851248205	0.875211864765008	NA
evm.model.scaffold768_cov75.176	0	NA	NA	NA	NA	NA
evm.model.scaffold768_cov75.177	0	NA	NA	NA	NA	NA
evm.model.scaffold768_cov75.178	0	NA	NA	NA	NA	NA
evm.model.scaffold768_cov75.179	0	NA	NA	NA	NA	NA
evm.model.scaffold768_cov75.180	0	NA	NA	NA	NA	NA
evm.model.scaffold768_cov75.182	0	NA	NA	NA	NA	NA
evm.model.scaffold768_cov75.183	0	NA	NA	NA	NA	NA
evm.model.scaffold768_cov75.184	0	NA	NA	NA	NA	NA
evm.model.scaffold768_cov75.186	0	NA	NA	NA	NA	NA
evm.model.scaffold558_cov63.1	0	NA	NA	NA	NA	NA
evm.model.scaffold558_cov63.2	0	NA	NA	NA	NA	NA
evm.model.scaffold558_cov63.3	0	NA	NA	NA	NA	NA
evm.model.scaffold558_cov63.4	0	NA	NA	NA	NA	NA
evm.model.scaffold558_cov63.5	0	NA	NA	NA	NA	NA
evm.model.scaffold558_cov63.6	0	NA	NA	NA	NA	NA
evm.model.scaffold558_cov63.8	0	NA	NA	NA	NA	NA
evm.model.scaffold558_cov63.9	0	NA	NA	NA	NA	NA
evm.model.scaffold558_cov63.10	0	NA	NA	NA	NA	NA
evm.model.scaffold558_cov63.11	0	NA	NA	NA	NA	NA
evm.model.scaffold558_cov63.12	0	NA	NA	NA	NA	NA
evm.model.scaffold558_cov63.13	0	NA	NA	NA	NA	NA
evm.model.scaffold558_cov63.14	0	NA	NA	NA	NA	NA
evm.model.scaffold558_cov63.15	0	NA	NA	NA	NA	NA
evm.model.scaffold558_cov63.16	0	NA	NA	NA	NA	NA
evm.model.scaffold558_cov63.17	0	NA	NA	NA	NA	NA
evm.model.scaffold558_cov63.18	0	NA	NA	NA	NA	NA
evm.model.scaffold558_cov63.19	0	NA	NA	NA	NA	NA
evm.model.scaffold558_cov63.20	0	NA	NA	NA	NA	NA
evm.model.scaffold558_cov63.21	0	NA	NA	NA	NA	NA
evm.model.scaffold558_cov63.22	0	NA	NA	NA	NA	NA
evm.model.scaffold558_cov63.23	0.158010260389025	2.55132699191185	4.06845358343408	0.627099938487768	0.530593727458395	NA
evm.model.scaffold558_cov63.24	0	NA	NA	NA	NA	NA
evm.model.scaffold558_cov63.25	0	NA	NA	NA	NA	NA
evm.model.scaffold558_cov63.32	0	NA	NA	NA	NA	NA
evm.model.scaffold558_cov63.33	0	NA	NA	NA	NA	NA
evm.model.scaffold558_cov63.34	0.180753489008004	-0.25017821575117	4.0332505616716	-0.0620289297492796	0.950539793745494	NA
evm.model.scaffold558_cov63.35	0	NA	NA	NA	NA	NA
evm.model.scaffold558_cov63.36	0	NA	NA	NA	NA	NA
evm.model.scaffold558_cov63.37	0	NA	NA	NA	NA	NA
evm.model.scaffold10506_cov61.1	0	NA	NA	NA	NA	NA
evm.model.scaffold949_cov67.1	0	NA	NA	NA	NA	NA
evm.model.scaffold949_cov67.3	0.180753489008004	-0.25017821575117	4.0332505616716	-0.0620289297492796	0.950539793745494	NA
evm.model.scaffold949_cov67.4	0	NA	NA	NA	NA	NA
evm.model.scaffold949_cov67.7	0	NA	NA	NA	NA	NA
evm.model.scaffold949_cov67.8	0	NA	NA	NA	NA	NA
evm.model.scaffold949_cov67.9	0	NA	NA	NA	NA	NA
evm.model.scaffold949_cov67.10	0	NA	NA	NA	NA	NA
evm.model.scaffold949_cov67.14	0	NA	NA	NA	NA	NA
evm.model.scaffold949_cov67.18	0.118046754542864	0.15988667600085	4.05627935200962	0.0394170771107361	0.968557864924271	NA
evm.model.scaffold949_cov67.19	0	NA	NA	NA	NA	NA
evm.model.scaffold949_cov67.20	0	NA	NA	NA	NA	NA
evm.model.scaffold949_cov67.21	0	NA	NA	NA	NA	NA
evm.model.scaffold949_cov67.25	0	NA	NA	NA	NA	NA
evm.model.scaffold949_cov67.26	0	NA	NA	NA	NA	NA
evm.model.scaffold949_cov67.27	0.192324592287097	2.70266837052359	4.05815217406297	0.66598497409665	0.505420704704844	NA
evm.model.scaffold949_cov67.28	0	NA	NA	NA	NA	NA
evm.model.scaffold949_cov67.29	0	NA	NA	NA	NA	NA
evm.model.scaffold949_cov67.30	0.180753489008004	-0.25017821575117	4.0332505616716	-0.0620289297492796	0.950539793745494	NA
evm.model.scaffold949_cov67.32	0	NA	NA	NA	NA	NA
evm.model.scaffold949_cov67.33	0	NA	NA	NA	NA	NA
evm.model.scaffold949_cov67.34	0	NA	NA	NA	NA	NA
evm.model.scaffold949_cov67.35	0	NA	NA	NA	NA	NA
evm.model.scaffold949_cov67.36	0.384649184574195	3.38208510297881	4.0221654628945	0.840861753246952	0.40042538703835	NA
evm.model.scaffold949_cov67.42	0	NA	NA	NA	NA	NA
evm.model.scaffold949_cov67.43	0	NA	NA	NA	NA	NA
evm.model.scaffold949_cov67.44	0.118046754542864	0.15988667600085	4.05627935200962	0.0394170771107361	0.968557864924271	NA
evm.model.scaffold949_cov67.45	0	NA	NA	NA	NA	NA
evm.model.scaffold949_cov67.46	0.180753489008004	-0.25017821575117	4.0332505616716	-0.0620289297492796	0.950539793745494	NA
evm.model.scaffold949_cov67.48	0	NA	NA	NA	NA	NA
evm.model.scaffold949_cov67.50	0	NA	NA	NA	NA	NA
evm.model.scaffold949_cov67.51	0	NA	NA	NA	NA	NA
evm.model.scaffold949_cov67.52	0	NA	NA	NA	NA	NA
evm.model.scaffold949_cov67.53	0	NA	NA	NA	NA	NA
evm.model.scaffold949_cov67.54	0	NA	NA	NA	NA	NA
evm.model.scaffold949_cov67.55	0	NA	NA	NA	NA	NA
evm.model.scaffold949_cov67.56	0.217033637660457	1.61828169729995	4.06426366352574	0.398173403911521	0.69050236923255	NA
evm.model.scaffold949_cov67.57	0	NA	NA	NA	NA	NA
evm.model.scaffold949_cov67.61	0	NA	NA	NA	NA	NA
evm.model.scaffold949_cov67.62	0	NA	NA	NA	NA	NA
evm.model.scaffold949_cov67.63	0.434067275320915	1.70710478680346	4.00573661460681	0.426165010594692	0.669987611368239	NA
evm.model.scaffold949_cov67.64	0	NA	NA	NA	NA	NA
evm.model.scaffold949_cov67.66	0	NA	NA	NA	NA	NA
evm.model.scaffold949_cov67.67	0	NA	NA	NA	NA	NA
evm.model.scaffold949_cov67.68	0	NA	NA	NA	NA	NA
evm.model.scaffold949_cov67.69	0	NA	NA	NA	NA	NA
evm.model.scaffold949_cov67.70	0	NA	NA	NA	NA	NA
evm.model.scaffold949_cov67.71	1.35921161524573	2.08716813424157	2.26249164057733	0.922508661163043	0.356263314669749	NA
evm.model.scaffold949_cov67.72	0	NA	NA	NA	NA	NA
evm.model.scaffold949_cov67.82	0	NA	NA	NA	NA	NA
evm.model.scaffold949_cov67.91	0.710124290252804	1.31618341900485	3.77319414444902	0.348824727437141	0.727220898246247	NA
evm.model.scaffold949_cov67.92	0.239776866279436	-0.626068492468155	4.00962424370055	-0.156141437305942	0.875921536654899	NA
evm.model.scaffold949_cov67.93	0.801496182667927	0.28025210402991	2.87865598492478	0.0973551912759151	0.922444327812064	NA
evm.model.scaffold949_cov67.95	0	NA	NA	NA	NA	NA
evm.model.scaffold949_cov67.102	0	NA	NA	NA	NA	NA
evm.model.scaffold949_cov67.103	0	NA	NA	NA	NA	NA
evm.model.scaffold949_cov67.104	0	NA	NA	NA	NA	NA
evm.model.scaffold949_cov67.105	0	NA	NA	NA	NA	NA
evm.model.scaffold949_cov67.106	0	NA	NA	NA	NA	NA
evm.model.scaffold949_cov67.107	0	NA	NA	NA	NA	NA
evm.model.scaffold949_cov67.108	0	NA	NA	NA	NA	NA
evm.model.scaffold949_cov67.109	0	NA	NA	NA	NA	NA
evm.model.scaffold949_cov67.110	0	NA	NA	NA	NA	NA
evm.model.scaffold949_cov67.111	0	NA	NA	NA	NA	NA
evm.model.scaffold949_cov67.112	0	NA	NA	NA	NA	NA
evm.model.scaffold949_cov67.114	0	NA	NA	NA	NA	NA
evm.model.scaffold949_cov67.115	0	NA	NA	NA	NA	NA
evm.model.scaffold949_cov67.116	0	NA	NA	NA	NA	NA
evm.model.scaffold949_cov67.118	0	NA	NA	NA	NA	NA
evm.model.scaffold949_cov67.119	0	NA	NA	NA	NA	NA
evm.model.scaffold949_cov67.120	0	NA	NA	NA	NA	NA
evm.model.scaffold949_cov67.121	0	NA	NA	NA	NA	NA
evm.model.scaffold949_cov67.122	0	NA	NA	NA	NA	NA
evm.model.scaffold949_cov67.123	0	NA	NA	NA	NA	NA
evm.model.scaffold949_cov67.124	0	NA	NA	NA	NA	NA
evm.model.scaffold949_cov67.125	0	NA	NA	NA	NA	NA
evm.model.scaffold949_cov67.126	0	NA	NA	NA	NA	NA
evm.model.scaffold949_cov67.128	0	NA	NA	NA	NA	NA
evm.model.scaffold949_cov67.129	0	NA	NA	NA	NA	NA
evm.model.scaffold949_cov67.130	0	NA	NA	NA	NA	NA
evm.model.scaffold949_cov67.131	0	NA	NA	NA	NA	NA
evm.model.scaffold949_cov67.132	0.0590233772714321	0.722199741457365	4.07629611380477	0.1771705787054	0.859374404846375	NA
evm.model.scaffold949_cov67.133	0	NA	NA	NA	NA	NA
evm.model.scaffold2631_cov59.14	0	NA	NA	NA	NA	NA
evm.model.scaffold2631_cov59.15	0	NA	NA	NA	NA	NA
evm.model.scaffold2631_cov59.16	0	NA	NA	NA	NA	NA
evm.model.scaffold2631_cov59.20	0	NA	NA	NA	NA	NA
evm.model.scaffold2631_cov59.21	0	NA	NA	NA	NA	NA
evm.model.scaffold2631_cov59.22	0	NA	NA	NA	NA	NA
evm.model.scaffold2631_cov59.23	0	NA	NA	NA	NA	NA
evm.model.scaffold2631_cov59.24	0	NA	NA	NA	NA	NA
evm.model.scaffold2631_cov59.26	0	NA	NA	NA	NA	NA
evm.model.scaffold2631_cov59.27	0	NA	NA	NA	NA	NA
evm.model.scaffold2631_cov59.28	0	NA	NA	NA	NA	NA
evm.model.scaffold2631_cov59.29	0.276057014931889	1.0559685760841	4.04418678379251	0.261107765921199	0.794009403029147	NA
evm.model.scaffold2631_cov59.30	0	NA	NA	NA	NA	NA
evm.model.scaffold2631_cov59.31	0	NA	NA	NA	NA	NA
evm.model.scaffold2631_cov59.32	0	NA	NA	NA	NA	NA
evm.model.scaffold19538_cov73.1	0	NA	NA	NA	NA	NA
evm.model.scaffold133376_cov48.1	0	NA	NA	NA	NA	NA
evm.model.scaffold257_cov63.4	0.719729576777516	1.79224669239373	2.99769641245689	0.597874649663011	0.549923575988994	NA
evm.model.scaffold257_cov63.5	0	NA	NA	NA	NA	NA
evm.model.scaffold257_cov63.6	0	NA	NA	NA	NA	NA
evm.model.scaffold257_cov63.7	0	NA	NA	NA	NA	NA
evm.model.scaffold257_cov63.8	0	NA	NA	NA	NA	NA
evm.model.scaffold257_cov63.10	1.93115151149952	-3.62836845175061	2.76705589977805	-1.3112739977684	0.189765209958669	NA
evm.model.scaffold257_cov63.14	0	NA	NA	NA	NA	NA
evm.model.scaffold257_cov63.15	0	NA	NA	NA	NA	NA
evm.model.scaffold257_cov63.16	0	NA	NA	NA	NA	NA
evm.model.scaffold257_cov63.17	0	NA	NA	NA	NA	NA
evm.model.scaffold257_cov63.18	0	NA	NA	NA	NA	NA
evm.model.scaffold257_cov63.38	0.561719316388491	1.45009720315892	3.97293137032425	0.364994274502299	0.715115680145687	NA
evm.model.scaffold257_cov63.39	0.29511688635716	-0.953225043929778	3.98915842725452	-0.23895392005923	0.811141314195549	NA
evm.model.scaffold257_cov63.40	0	NA	NA	NA	NA	NA
evm.model.scaffold257_cov63.41	0	NA	NA	NA	NA	NA
evm.model.scaffold257_cov63.42	0	NA	NA	NA	NA	NA
evm.model.scaffold257_cov63.43	0	NA	NA	NA	NA	NA
evm.model.scaffold257_cov63.44	0	NA	NA	NA	NA	NA
evm.model.scaffold257_cov63.45	0	NA	NA	NA	NA	NA
evm.model.scaffold257_cov63.46	0	NA	NA	NA	NA	NA
evm.model.scaffold257_cov63.48	0	NA	NA	NA	NA	NA
evm.model.scaffold257_cov63.49	0	NA	NA	NA	NA	NA
evm.model.scaffold257_cov63.52	0.565402673582199	1.47666155160359	3.97424917086611	0.371557365458739	0.710222437357384	NA
evm.model.scaffold257_cov63.53	0	NA	NA	NA	NA	NA
evm.model.scaffold257_cov63.54	0	NA	NA	NA	NA	NA
evm.model.scaffold257_cov63.55	0	NA	NA	NA	NA	NA
evm.model.scaffold257_cov63.56	0	NA	NA	NA	NA	NA
evm.model.scaffold257_cov63.57	0	NA	NA	NA	NA	NA
evm.model.scaffold257_cov63.58	0	NA	NA	NA	NA	NA
evm.model.scaffold257_cov63.59	0	NA	NA	NA	NA	NA
evm.model.scaffold257_cov63.60	0	NA	NA	NA	NA	NA
evm.model.scaffold257_cov63.61	0	NA	NA	NA	NA	NA
evm.model.scaffold257_cov63.62	0	NA	NA	NA	NA	NA
evm.model.scaffold257_cov63.63	0	NA	NA	NA	NA	NA
evm.model.scaffold257_cov63.64	0	NA	NA	NA	NA	NA
evm.model.scaffold257_cov63.65	0	NA	NA	NA	NA	NA
evm.model.scaffold257_cov63.66	0	NA	NA	NA	NA	NA
evm.model.scaffold257_cov63.67	0	NA	NA	NA	NA	NA
evm.model.scaffold257_cov63.68	0	NA	NA	NA	NA	NA
evm.model.scaffold257_cov63.69	0	NA	NA	NA	NA	NA
evm.model.scaffold257_cov63.70	0	NA	NA	NA	NA	NA
evm.model.scaffold257_cov63.74	0	NA	NA	NA	NA	NA
evm.model.scaffold257_cov63.75	0	NA	NA	NA	NA	NA
evm.model.scaffold257_cov63.77	0	NA	NA	NA	NA	NA
evm.model.scaffold257_cov63.84	1.71551616848692	1.44204363768336	2.38141291536428	0.605541201351373	0.544819457293336	NA
evm.model.scaffold257_cov63.87	0	NA	NA	NA	NA	NA
evm.model.scaffold257_cov63.88	0	NA	NA	NA	NA	NA
evm.model.scaffold257_cov63.95	0	NA	NA	NA	NA	NA
evm.model.scaffold257_cov63.96	0	NA	NA	NA	NA	NA
evm.model.scaffold257_cov63.101	0	NA	NA	NA	NA	NA
evm.model.scaffold257_cov63.102	0	NA	NA	NA	NA	NA
evm.model.scaffold257_cov63.103	0	NA	NA	NA	NA	NA
evm.model.scaffold257_cov63.108	0	NA	NA	NA	NA	NA
evm.model.scaffold257_cov63.122	0	NA	NA	NA	NA	NA
evm.model.scaffold257_cov63.123	0	NA	NA	NA	NA	NA
evm.model.scaffold257_cov63.125	0	NA	NA	NA	NA	NA
evm.model.scaffold257_cov63.126	0	NA	NA	NA	NA	NA
evm.model.scaffold257_cov63.127	0	NA	NA	NA	NA	NA
evm.model.scaffold257_cov63.128	0	NA	NA	NA	NA	NA
evm.model.scaffold257_cov63.129	0	NA	NA	NA	NA	NA
evm.model.scaffold257_cov63.130	0	NA	NA	NA	NA	NA
evm.model.scaffold257_cov63.131	0	NA	NA	NA	NA	NA
evm.model.scaffold257_cov63.132	0	NA	NA	NA	NA	NA
evm.model.scaffold257_cov63.135	0	NA	NA	NA	NA	NA
evm.model.scaffold257_cov63.136	0	NA	NA	NA	NA	NA
evm.model.scaffold257_cov63.137	0	NA	NA	NA	NA	NA
evm.model.scaffold257_cov63.144	0.818716459895109	2.52088822929343	2.83882526259906	0.888004014373695	0.374538591942192	NA
evm.model.scaffold257_cov63.150	0.271130233512006	-0.790034660971944	3.99881142202914	-0.197567371299308	0.84338356549417	NA
evm.model.scaffold257_cov63.151	0	NA	NA	NA	NA	NA
evm.model.scaffold257_cov63.152	0	NA	NA	NA	NA	NA
evm.model.scaffold257_cov63.153	0.375043898049483	2.26941880017579	4.02600522609232	0.563689978708377	0.572965138662942	NA
evm.model.scaffold257_cov63.154	0	NA	NA	NA	NA	NA
evm.model.scaffold257_cov63.158	0	NA	NA	NA	NA	NA
evm.model.scaffold257_cov63.159	0	NA	NA	NA	NA	NA
evm.model.scaffold257_cov63.161	0	NA	NA	NA	NA	NA
evm.model.scaffold257_cov63.163	0	NA	NA	NA	NA	NA
evm.model.scaffold257_cov63.164	0	NA	NA	NA	NA	NA
evm.model.scaffold257_cov63.165	0	NA	NA	NA	NA	NA
evm.model.scaffold257_cov63.166	0	NA	NA	NA	NA	NA
evm.model.scaffold257_cov63.167	0	NA	NA	NA	NA	NA
evm.model.scaffold257_cov63.168	0	NA	NA	NA	NA	NA
evm.model.scaffold257_cov63.169	0	NA	NA	NA	NA	NA
evm.model.scaffold257_cov63.170	0.177070131814296	-0.276742696073726	4.0319520393909	-0.0686373978088125	0.945278249900791	NA
evm.model.scaffold257_cov63.171	0	NA	NA	NA	NA	NA
evm.model.scaffold257_cov63.172	0	NA	NA	NA	NA	NA
evm.model.scaffold257_cov63.173	0	NA	NA	NA	NA	NA
evm.model.scaffold257_cov63.178	0.468381607218987	1.78723111262234	3.40974938497201	0.524153217975289	0.600171976253291	NA
evm.model.scaffold257_cov63.179	0	NA	NA	NA	NA	NA
evm.model.scaffold257_cov63.180	0	NA	NA	NA	NA	NA
evm.model.scaffold257_cov63.181	0	NA	NA	NA	NA	NA
evm.model.scaffold257_cov63.182	0	NA	NA	NA	NA	NA
evm.model.scaffold257_cov63.183	0	NA	NA	NA	NA	NA
evm.model.scaffold257_cov63.184	0	NA	NA	NA	NA	NA
evm.model.scaffold257_cov63.185	0	NA	NA	NA	NA	NA
evm.model.scaffold257_cov63.186	0	NA	NA	NA	NA	NA
evm.model.scaffold257_cov63.187	0	NA	NA	NA	NA	NA
evm.model.scaffold257_cov63.189	0	NA	NA	NA	NA	NA
evm.model.scaffold257_cov63.190	0.158010260389025	2.55132699191185	4.06845358343408	0.627099938487768	0.530593727458395	NA
evm.model.scaffold257_cov63.192	0	NA	NA	NA	NA	NA
evm.model.scaffold257_cov63.193	0	NA	NA	NA	NA	NA
evm.model.scaffold257_cov63.194	0	NA	NA	NA	NA	NA
evm.model.scaffold257_cov63.195	0	NA	NA	NA	NA	NA
evm.model.scaffold257_cov63.196	0	NA	NA	NA	NA	NA
evm.model.scaffold257_cov63.197	0	NA	NA	NA	NA	NA
evm.model.scaffold257_cov63.198	0	NA	NA	NA	NA	NA
evm.model.scaffold257_cov63.199	0	NA	NA	NA	NA	NA
evm.model.scaffold257_cov63.200	0	NA	NA	NA	NA	NA
evm.model.scaffold257_cov63.201	0.384649184574195	3.38208510297881	4.0221654628945	0.840861753246952	0.40042538703835	NA
evm.model.scaffold257_cov63.202	0	NA	NA	NA	NA	NA
evm.model.scaffold257_cov63.204	0	NA	NA	NA	NA	NA
evm.model.scaffold257_cov63.209	0	NA	NA	NA	NA	NA
evm.model.scaffold257_cov63.210	0	NA	NA	NA	NA	NA
evm.model.scaffold257_cov63.211	0	NA	NA	NA	NA	NA
evm.model.scaffold257_cov63.212	0	NA	NA	NA	NA	NA
evm.model.scaffold257_cov63.213	0	NA	NA	NA	NA	NA
evm.model.scaffold257_cov63.215	0.384649184574195	3.38208510297881	4.0221654628945	0.840861753246952	0.40042538703835	NA
evm.model.scaffold257_cov63.216	0.502695939117059	1.88672554398023	3.99761779338949	0.471962464020483	0.636953581181396	NA
evm.model.scaffold257_cov63.217	0	NA	NA	NA	NA	NA
evm.model.scaffold257_cov63.218	0	NA	NA	NA	NA	NA
evm.model.scaffold257_cov63.220	0	NA	NA	NA	NA	NA
evm.model.scaffold257_cov63.221	0	NA	NA	NA	NA	NA
evm.model.scaffold257_cov63.222	0.448200365326302	-1.52423272546768	3.96259004592953	-0.38465566909537	0.700492543571142	NA
evm.model.scaffold257_cov63.223	0	NA	NA	NA	NA	NA
evm.model.scaffold257_cov63.224	0	NA	NA	NA	NA	NA
evm.model.scaffold257_cov63.225	0	NA	NA	NA	NA	NA
evm.model.scaffold257_cov63.227	2.80083505841336	2.30054418475244	2.10990260582569	1.09035562987617	0.275556518920386	0.747143521874096
evm.model.scaffold257_cov63.232	0	NA	NA	NA	NA	NA
evm.model.scaffold257_cov63.233	0	NA	NA	NA	NA	NA
evm.model.scaffold257_cov63.234	0	NA	NA	NA	NA	NA
evm.model.scaffold257_cov63.235	0	NA	NA	NA	NA	NA
evm.model.scaffold257_cov63.238	1.42268851347314	0.510873438344858	3.26747239719603	0.156351263681145	0.875756150580009	NA
evm.model.scaffold257_cov63.239	0	NA	NA	NA	NA	NA
evm.model.scaffold257_cov63.240	0.236093509085728	-0.641532412278299	4.00855354154296	-0.160040874003485	0.872848876368861	NA
evm.model.scaffold90640_cov38.1	0	NA	NA	NA	NA	NA
evm.model.scaffold258753_cov65.3	0	NA	NA	NA	NA	NA
evm.model.scaffold258753_cov65.4	0	NA	NA	NA	NA	NA
evm.model.scaffold258753_cov65.5	0	NA	NA	NA	NA	NA
evm.model.scaffold258753_cov65.6	0	NA	NA	NA	NA	NA
evm.model.scaffold258753_cov65.7	0	NA	NA	NA	NA	NA
evm.model.scaffold258753_cov65.8	0	NA	NA	NA	NA	NA
evm.model.scaffold258753_cov65.9	0	NA	NA	NA	NA	NA
evm.model.scaffold258753_cov65.10	0	NA	NA	NA	NA	NA
evm.model.scaffold258753_cov65.11	0	NA	NA	NA	NA	NA
evm.model.scaffold258753_cov65.12	0.316020520778051	3.20246429687554	4.03023482245953	0.794609852266915	0.426840485504575	NA
evm.model.scaffold258753_cov65.13	0	NA	NA	NA	NA	NA
evm.model.scaffold258753_cov65.14	0	NA	NA	NA	NA	NA
evm.model.scaffold258753_cov65.15	0	NA	NA	NA	NA	NA
evm.model.scaffold258753_cov65.16	0	NA	NA	NA	NA	NA
evm.model.scaffold258753_cov65.17	0	NA	NA	NA	NA	NA
evm.model.scaffold258753_cov65.18	0	NA	NA	NA	NA	NA
evm.model.scaffold258753_cov65.19	0	NA	NA	NA	NA	NA
evm.model.scaffold258753_cov65.20	0	NA	NA	NA	NA	NA
evm.model.scaffold258753_cov65.21	0	NA	NA	NA	NA	NA
evm.model.scaffold258753_cov65.22	0	NA	NA	NA	NA	NA
evm.model.scaffold258753_cov65.24	0	NA	NA	NA	NA	NA
evm.model.scaffold258753_cov65.25	0	NA	NA	NA	NA	NA
evm.model.scaffold258753_cov65.26	0	NA	NA	NA	NA	NA
evm.model.scaffold258753_cov65.27	0	NA	NA	NA	NA	NA
evm.model.scaffold258753_cov65.28	0.118046754542864	0.15988667600085	4.05627935200962	0.0394170771107361	0.968557864924271	NA
evm.model.scaffold258753_cov65.30	0	NA	NA	NA	NA	NA
evm.model.scaffold258753_cov65.36	0	NA	NA	NA	NA	NA
evm.model.scaffold258753_cov65.37	0	NA	NA	NA	NA	NA
evm.model.scaffold258753_cov65.38	0	NA	NA	NA	NA	NA
evm.model.scaffold258753_cov65.39	0	NA	NA	NA	NA	NA
evm.model.scaffold258753_cov65.40	0	NA	NA	NA	NA	NA
evm.model.scaffold258753_cov65.42	0	NA	NA	NA	NA	NA
evm.model.scaffold258753_cov65.43	0	NA	NA	NA	NA	NA
evm.model.scaffold258753_cov65.44	0	NA	NA	NA	NA	NA
evm.model.scaffold258753_cov65.45	0	NA	NA	NA	NA	NA
evm.model.scaffold258753_cov65.46	0	NA	NA	NA	NA	NA
evm.model.scaffold258753_cov65.47	0	NA	NA	NA	NA	NA
evm.model.scaffold258753_cov65.48	0	NA	NA	NA	NA	NA
evm.model.scaffold258753_cov65.49	0	NA	NA	NA	NA	NA
evm.model.scaffold258753_cov65.50	0	NA	NA	NA	NA	NA
evm.model.scaffold258753_cov65.51	0	NA	NA	NA	NA	NA
evm.model.scaffold258753_cov65.52	1.33086698391273	0.981609521575562	2.56695903388638	0.382401709032888	0.702163422906712	NA
evm.model.scaffold258753_cov65.55	0	NA	NA	NA	NA	NA
evm.model.scaffold258753_cov65.58	0	NA	NA	NA	NA	NA
evm.model.scaffold258753_cov65.59	0	NA	NA	NA	NA	NA
evm.model.scaffold258753_cov65.60	0	NA	NA	NA	NA	NA
evm.model.scaffold258753_cov65.65	0	NA	NA	NA	NA	NA
evm.model.scaffold258753_cov65.69	0	NA	NA	NA	NA	NA
evm.model.scaffold258753_cov65.73	0	NA	NA	NA	NA	NA
evm.model.scaffold258753_cov65.74	0	NA	NA	NA	NA	NA
evm.model.scaffold258753_cov65.75	0	NA	NA	NA	NA	NA
evm.model.scaffold258753_cov65.76	0	NA	NA	NA	NA	NA
evm.model.scaffold258753_cov65.77	0	NA	NA	NA	NA	NA
evm.model.scaffold258753_cov65.78	0	NA	NA	NA	NA	NA
evm.model.scaffold258753_cov65.79	1.94912486134308	1.54057810210082	2.52453989888016	0.61024113850773	0.541702082087777	NA
evm.model.scaffold258753_cov65.80	2.38879353937802	4.37142763511715	2.97185113666187	1.47094434885704	0.141306167680612	NA
evm.model.scaffold258753_cov65.81	2.61647538270837	1.79577696497679	1.9065409580395	0.941903166257384	0.346242218930976	NA
evm.model.scaffold258753_cov65.84	0	NA	NA	NA	NA	NA
evm.model.scaffold258753_cov65.85	0	NA	NA	NA	NA	NA
evm.model.scaffold258753_cov65.86	0	NA	NA	NA	NA	NA
evm.model.scaffold258753_cov65.87	0	NA	NA	NA	NA	NA
evm.model.scaffold258753_cov65.90	0	NA	NA	NA	NA	NA
evm.model.scaffold258753_cov65.91	0	NA	NA	NA	NA	NA
evm.model.scaffold258753_cov65.92	0	NA	NA	NA	NA	NA
evm.model.scaffold258753_cov65.93	0	NA	NA	NA	NA	NA
evm.model.scaffold258753_cov65.97	0.409358229947555	2.36227541123365	3.54052897234874	0.66720973890705	0.504638171224552	NA
evm.model.scaffold258753_cov65.98	0	NA	NA	NA	NA	NA
evm.model.scaffold258753_cov65.101	0	NA	NA	NA	NA	NA
evm.model.scaffold258753_cov65.105	0	NA	NA	NA	NA	NA
evm.model.scaffold258753_cov65.106	0	NA	NA	NA	NA	NA
evm.model.scaffold258753_cov65.108	0.177070131814296	-0.276742696073726	4.0319520393909	-0.0686373978088125	0.945278249900791	NA
evm.model.scaffold258753_cov65.109	0	NA	NA	NA	NA	NA
evm.model.scaffold258753_cov65.110	0	NA	NA	NA	NA	NA
evm.model.scaffold258753_cov65.111	0	NA	NA	NA	NA	NA
evm.model.scaffold258753_cov65.112	0.0590233772714321	0.722199741457365	4.07629611380477	0.1771705787054	0.859374404846375	NA
evm.model.scaffold258753_cov65.113	3.02143075090604	1.5375451550574	2.96861019357269	0.517934337888593	0.604504083147459	0.91962451885473
evm.model.scaffold258753_cov65.114	0	NA	NA	NA	NA	NA
evm.model.scaffold258753_cov65.115	0	NA	NA	NA	NA	NA
evm.model.scaffold258753_cov65.116	0	NA	NA	NA	NA	NA
evm.model.scaffold258753_cov65.117	0	NA	NA	NA	NA	NA
evm.model.scaffold258753_cov65.118	0	NA	NA	NA	NA	NA
evm.model.scaffold258753_cov65.119	0	NA	NA	NA	NA	NA
evm.model.scaffold258753_cov65.121	0	NA	NA	NA	NA	NA
evm.model.scaffold258753_cov65.123	0	NA	NA	NA	NA	NA
evm.model.scaffold258753_cov65.124	0.524444019824917	1.09049685645454	3.25770625558886	0.334743764752793	0.737818384599043	NA
evm.model.scaffold258753_cov65.127	0	NA	NA	NA	NA	NA
evm.model.scaffold258753_cov65.128	0.158010260389025	2.55132699191185	4.06845358343408	0.627099938487768	0.530593727458395	NA
evm.model.scaffold258753_cov65.129	0	NA	NA	NA	NA	NA
evm.model.scaffold258753_cov65.130	0	NA	NA	NA	NA	NA
evm.model.scaffold258753_cov65.131	0	NA	NA	NA	NA	NA
evm.model.scaffold258753_cov65.132	0	NA	NA	NA	NA	NA
evm.model.scaffold258753_cov65.133	0	NA	NA	NA	NA	NA
evm.model.scaffold258753_cov65.136	0	NA	NA	NA	NA	NA
evm.model.scaffold258753_cov65.137	0	NA	NA	NA	NA	NA
evm.model.scaffold258753_cov65.138	0	NA	NA	NA	NA	NA
evm.model.scaffold258753_cov65.139	0	NA	NA	NA	NA	NA
evm.model.scaffold258753_cov65.142	0	NA	NA	NA	NA	NA
evm.model.scaffold258753_cov65.150	0	NA	NA	NA	NA	NA
evm.model.scaffold258753_cov65.151	0	NA	NA	NA	NA	NA
evm.model.scaffold258753_cov65.154	0	NA	NA	NA	NA	NA
evm.model.scaffold258753_cov65.159	0	NA	NA	NA	NA	NA
evm.model.scaffold258753_cov65.167	0	NA	NA	NA	NA	NA
evm.model.scaffold258753_cov65.168	0	NA	NA	NA	NA	NA
evm.model.scaffold258753_cov65.173	0	NA	NA	NA	NA	NA
evm.model.scaffold258753_cov65.174	0	NA	NA	NA	NA	NA
evm.model.scaffold258753_cov65.175	0	NA	NA	NA	NA	NA
evm.model.scaffold3887_cov32.1	0	NA	NA	NA	NA	NA
evm.model.scaffold13361_cov44.1	0	NA	NA	NA	NA	NA
evm.model.scaffold258678_cov44.1	0.835537759183084	0.759202640001257	3.67791290221179	0.206422136735401	0.836461180553683	NA
evm.model.scaffold257049_cov72.1	0	NA	NA	NA	NA	NA
evm.model.scaffold257049_cov72.2	0	NA	NA	NA	NA	NA
evm.model.scaffold257049_cov72.3	0	NA	NA	NA	NA	NA
evm.model.scaffold257049_cov72.4	0	NA	NA	NA	NA	NA
evm.model.scaffold257049_cov72.5	0	NA	NA	NA	NA	NA
evm.model.scaffold257049_cov72.6	0	NA	NA	NA	NA	NA
evm.model.scaffold257049_cov72.12	0	NA	NA	NA	NA	NA
evm.model.scaffold257049_cov72.13	0	NA	NA	NA	NA	NA
evm.model.scaffold257049_cov72.14	0.316020520778051	3.20246429687554	4.03023482245953	0.794609852266915	0.426840485504575	NA
evm.model.scaffold257049_cov72.17	0	NA	NA	NA	NA	NA
evm.model.scaffold257049_cov72.18	0	NA	NA	NA	NA	NA
evm.model.scaffold257049_cov72.22	2.22025509485508	0.837678734833964	2.4639083684484	0.339979662215067	0.733871843844529	NA
evm.model.scaffold257049_cov72.23	0.177070131814296	-0.276742696073726	4.0319520393909	-0.0686373978088125	0.945278249900791	NA
evm.model.scaffold254649_cov70.1	0	NA	NA	NA	NA	NA
evm.model.scaffold26577_cov66.1	0	NA	NA	NA	NA	NA
evm.model.scaffold26577_cov66.2	0	NA	NA	NA	NA	NA
evm.model.scaffold83937_cov36.1	0	NA	NA	NA	NA	NA
evm.model.scaffold35502_cov53.1	0	NA	NA	NA	NA	NA
evm.model.scaffold56621_cov32.3	0	NA	NA	NA	NA	NA
evm.model.scaffold56621_cov32.4	0	NA	NA	NA	NA	NA
evm.model.scaffold56621_cov32.5	0.499734974451557	1.57504313032658	2.80177841155887	0.562158350506472	0.574008135482661	NA
evm.model.scaffold59658_cov31.1	0	NA	NA	NA	NA	NA
evm.model.scaffold190_cov77.1	0	NA	NA	NA	NA	NA
evm.model.scaffold190_cov77.2	0	NA	NA	NA	NA	NA
evm.model.scaffold190_cov77.3	0	NA	NA	NA	NA	NA
evm.model.scaffold190_cov77.4	0	NA	NA	NA	NA	NA
evm.model.scaffold190_cov77.5	0	NA	NA	NA	NA	NA
evm.model.scaffold190_cov77.6	0	NA	NA	NA	NA	NA
evm.model.scaffold190_cov77.7	0	NA	NA	NA	NA	NA
evm.model.scaffold190_cov77.10	0	NA	NA	NA	NA	NA
evm.model.scaffold190_cov77.22	0	NA	NA	NA	NA	NA
evm.model.scaffold190_cov77.23	0.434067275320915	1.70710478680346	4.00573661460681	0.426165010594692	0.669987611368239	NA
evm.model.scaffold190_cov77.25	0.118046754542864	0.15988667600085	4.05627935200962	0.0394170771107361	0.968557864924271	NA
evm.model.scaffold190_cov77.40	0	NA	NA	NA	NA	NA
evm.model.scaffold190_cov77.42	0	NA	NA	NA	NA	NA
evm.model.scaffold190_cov77.45	0	NA	NA	NA	NA	NA
evm.model.scaffold190_cov77.47	0	NA	NA	NA	NA	NA
evm.model.scaffold190_cov77.49	0	NA	NA	NA	NA	NA
evm.model.scaffold190_cov77.50	0	NA	NA	NA	NA	NA
evm.model.scaffold190_cov77.51	0	NA	NA	NA	NA	NA
evm.model.scaffold190_cov77.52	0	NA	NA	NA	NA	NA
evm.model.scaffold190_cov77.53	0	NA	NA	NA	NA	NA
evm.model.scaffold190_cov77.81	0	NA	NA	NA	NA	NA
evm.model.scaffold190_cov77.82	0.180753489008004	-0.25017821575117	4.0332505616716	-0.0620289297492796	0.950539793745494	NA
evm.model.scaffold190_cov77.83	0.0590233772714321	0.722199741457365	4.07629611380477	0.1771705787054	0.859374404846375	NA
evm.model.scaffold190_cov77.85	0	NA	NA	NA	NA	NA
evm.model.scaffold190_cov77.88	0	NA	NA	NA	NA	NA
evm.model.scaffold2552_cov71.1	0	NA	NA	NA	NA	NA
evm.model.scaffold2552_cov71.2	0	NA	NA	NA	NA	NA
evm.model.scaffold2552_cov71.3	0	NA	NA	NA	NA	NA
evm.model.scaffold2552_cov71.4	0.769298369148389	4.12034763669448	3.9972988038242	1.0307829959453	0.302642593939414	NA
evm.model.scaffold2552_cov71.5	0	NA	NA	NA	NA	NA
evm.model.scaffold2552_cov71.6	0	NA	NA	NA	NA	NA
evm.model.scaffold2552_cov71.7	0	NA	NA	NA	NA	NA
evm.model.scaffold2552_cov71.8	0	NA	NA	NA	NA	NA
evm.model.scaffold2552_cov71.9	0	NA	NA	NA	NA	NA
evm.model.scaffold156433_cov42.1	0.090376744504002	0.639679579875535	4.07330641348922	0.157041851248205	0.875211864765008	NA
evm.model.scaffold15567_cov48.1	0	NA	NA	NA	NA	NA
evm.model.scaffold7481_cov41.1	0.892717373458897	-2.5178630139017	3.39213232226535	-0.74226556475256	0.457926451076581	NA
evm.model.scaffold14216_cov54.1	0	NA	NA	NA	NA	NA
evm.model.scaffold14216_cov54.2	0	NA	NA	NA	NA	NA
evm.model.scaffold47804_cov36.1	0.177070131814296	-0.276742696073726	4.0319520393909	-0.0686373978088125	0.945278249900791	NA
evm.model.scaffold47804_cov36.2	0.316020520778051	3.20246429687554	4.03023482245953	0.794609852266915	0.426840485504575	NA
evm.model.scaffold47804_cov36.3	0	NA	NA	NA	NA	NA
evm.model.scaffold48861_cov56.1	0	NA	NA	NA	NA	NA
evm.model.scaffold48861_cov56.2	0.931114040489884	0.938490829175183	3.54675425564912	0.264605541159327	0.791313351023503	NA
evm.model.scaffold3205_cov77.2	0.217033637660457	1.61828169729995	4.06426366352574	0.398173403911521	0.69050236923255	NA
evm.model.scaffold3205_cov77.4	0	NA	NA	NA	NA	NA
evm.model.scaffold3205_cov77.5	0	NA	NA	NA	NA	NA
evm.model.scaffold3205_cov77.7	0	NA	NA	NA	NA	NA
evm.model.scaffold3205_cov77.8	0	NA	NA	NA	NA	NA
evm.model.scaffold3205_cov77.9	0	NA	NA	NA	NA	NA
evm.model.scaffold3205_cov77.10	0	NA	NA	NA	NA	NA
evm.model.scaffold3205_cov77.11	0	NA	NA	NA	NA	NA
evm.model.scaffold3205_cov77.13	0	NA	NA	NA	NA	NA
evm.model.scaffold3205_cov77.14	0	NA	NA	NA	NA	NA
evm.model.scaffold3205_cov77.15	0	NA	NA	NA	NA	NA
evm.model.scaffold3205_cov77.16	0	NA	NA	NA	NA	NA
evm.model.scaffold3205_cov77.17	0	NA	NA	NA	NA	NA
evm.model.scaffold3205_cov77.21	0.192324592287097	2.70266837052359	4.05815217406297	0.66598497409665	0.505420704704844	NA
evm.model.scaffold3205_cov77.22	0	NA	NA	NA	NA	NA
evm.model.scaffold3205_cov77.23	0.915539053400107	1.11866164960308	3.03100252317585	0.369073150236432	0.712073201370945	NA
evm.model.scaffold3205_cov77.24	2.07493730821257	5.20446384921352	2.32381527143582	2.239620297356	0.0251155838546948	NA
evm.model.scaffold3205_cov77.27	0	NA	NA	NA	NA	NA
evm.model.scaffold3205_cov77.28	0	NA	NA	NA	NA	NA
evm.model.scaffold3205_cov77.49	0	NA	NA	NA	NA	NA
evm.model.scaffold3205_cov77.71	0	NA	NA	NA	NA	NA
evm.model.scaffold3205_cov77.72	1.15078811619887	4.37736775055409	3.2520593770432	1.34602946719074	0.178293013575085	NA
evm.model.scaffold3205_cov77.74	0	NA	NA	NA	NA	NA
evm.model.scaffold3205_cov77.75	0	NA	NA	NA	NA	NA
evm.model.scaffold3205_cov77.76	0	NA	NA	NA	NA	NA
evm.model.scaffold3205_cov77.80	0.307410382164459	0.836861082026841	3.87754091930363	0.215822630745347	0.829126007229128	NA
evm.model.scaffold3205_cov77.81	0	NA	NA	NA	NA	NA
evm.model.scaffold3205_cov77.82	0	NA	NA	NA	NA	NA
evm.model.scaffold3205_cov77.84	0	NA	NA	NA	NA	NA
evm.model.scaffold3205_cov77.85	0	NA	NA	NA	NA	NA
evm.model.scaffold3205_cov77.86	0	NA	NA	NA	NA	NA
evm.model.scaffold3205_cov77.87	0	NA	NA	NA	NA	NA
evm.model.scaffold3205_cov77.88	0	NA	NA	NA	NA	NA
evm.model.scaffold3205_cov77.89	0.400748091333963	0.586779479197417	3.525330680367	0.166446649236415	0.867805465141676	NA
evm.model.scaffold3205_cov77.90	0	NA	NA	NA	NA	NA
evm.model.scaffold763_cov69.3	0	NA	NA	NA	NA	NA
evm.model.scaffold763_cov69.4	0	NA	NA	NA	NA	NA
evm.model.scaffold763_cov69.5	0	NA	NA	NA	NA	NA
evm.model.scaffold763_cov69.6	0	NA	NA	NA	NA	NA
evm.model.scaffold763_cov69.9	0	NA	NA	NA	NA	NA
evm.model.scaffold763_cov69.10	0	NA	NA	NA	NA	NA
evm.model.scaffold763_cov69.11	0	NA	NA	NA	NA	NA
evm.model.scaffold763_cov69.12	0	NA	NA	NA	NA	NA
evm.model.scaffold763_cov69.13	0	NA	NA	NA	NA	NA
evm.model.scaffold763_cov69.14	0	NA	NA	NA	NA	NA
evm.model.scaffold763_cov69.15	0	NA	NA	NA	NA	NA
evm.model.scaffold763_cov69.16	0.510907099791442	-1.70428455335059	3.95611949751688	-0.430797035938957	0.666615954972611	NA
evm.model.scaffold763_cov69.17	1.26587390607623	2.40574968095866	2.10117335777523	1.14495535175923	0.252227653045098	NA
evm.model.scaffold763_cov69.18	0	NA	NA	NA	NA	NA
evm.model.scaffold763_cov69.20	0	NA	NA	NA	NA	NA
evm.model.scaffold763_cov69.21	0	NA	NA	NA	NA	NA
evm.model.scaffold763_cov69.22	0	NA	NA	NA	NA	NA
evm.model.scaffold763_cov69.23	0	NA	NA	NA	NA	NA
evm.model.scaffold763_cov69.24	0	NA	NA	NA	NA	NA
evm.model.scaffold763_cov69.25	0	NA	NA	NA	NA	NA
evm.model.scaffold763_cov69.26	0	NA	NA	NA	NA	NA
evm.model.scaffold763_cov69.29	0.0590233772714321	0.722199741457365	4.07629611380477	0.1771705787054	0.859374404846375	NA
evm.model.scaffold763_cov69.31	0	NA	NA	NA	NA	NA
evm.model.scaffold763_cov69.32	0	NA	NA	NA	NA	NA
evm.model.scaffold763_cov69.35	0	NA	NA	NA	NA	NA
evm.model.scaffold763_cov69.40	0.576973776861292	3.80837198339057	4.00636925091579	0.950579376207033	0.341817942091207	NA
evm.model.scaffold763_cov69.43	0	NA	NA	NA	NA	NA
evm.model.scaffold763_cov69.45	0	NA	NA	NA	NA	NA
evm.model.scaffold763_cov69.46	0.158010260389025	2.55132699191185	4.06845358343408	0.627099938487768	0.530593727458395	NA
evm.model.scaffold763_cov69.47	0	NA	NA	NA	NA	NA
evm.model.scaffold763_cov69.48	0	NA	NA	NA	NA	NA
evm.model.scaffold763_cov69.49	0	NA	NA	NA	NA	NA
evm.model.scaffold763_cov69.50	0	NA	NA	NA	NA	NA
evm.model.scaffold763_cov69.51	0	NA	NA	NA	NA	NA
evm.model.scaffold763_cov69.52	0	NA	NA	NA	NA	NA
evm.model.scaffold763_cov69.53	0	NA	NA	NA	NA	NA
evm.model.scaffold763_cov69.54	0	NA	NA	NA	NA	NA
evm.model.scaffold763_cov69.55	0	NA	NA	NA	NA	NA
evm.model.scaffold763_cov69.56	0	NA	NA	NA	NA	NA
evm.model.scaffold763_cov69.59	0	NA	NA	NA	NA	NA
evm.model.scaffold763_cov69.61	0	NA	NA	NA	NA	NA
evm.model.scaffold763_cov69.67	0	NA	NA	NA	NA	NA
evm.model.scaffold763_cov69.70	0	NA	NA	NA	NA	NA
evm.model.scaffold763_cov69.71	0	NA	NA	NA	NA	NA
evm.model.scaffold763_cov69.72	0	NA	NA	NA	NA	NA
evm.model.scaffold763_cov69.73	0	NA	NA	NA	NA	NA
evm.model.scaffold763_cov69.79	0	NA	NA	NA	NA	NA
evm.model.scaffold763_cov69.80	0	NA	NA	NA	NA	NA
evm.model.scaffold763_cov69.82	0	NA	NA	NA	NA	NA
evm.model.scaffold763_cov69.83	0	NA	NA	NA	NA	NA
evm.model.scaffold763_cov69.84	0	NA	NA	NA	NA	NA
evm.model.scaffold763_cov69.85	0	NA	NA	NA	NA	NA
evm.model.scaffold763_cov69.86	0.158010260389025	2.55132699191185	4.06845358343408	0.627099938487768	0.530593727458395	NA
evm.model.scaffold763_cov69.87	0	NA	NA	NA	NA	NA
evm.model.scaffold763_cov69.88	0.617781728994421	0.798945866193049	2.60424493886866	0.306785991697128	0.759006271452817	NA
evm.model.scaffold763_cov69.89	0	NA	NA	NA	NA	NA
evm.model.scaffold763_cov69.90	0	NA	NA	NA	NA	NA
evm.model.scaffold763_cov69.91	0	NA	NA	NA	NA	NA
evm.model.scaffold763_cov69.92	0	NA	NA	NA	NA	NA
evm.model.scaffold763_cov69.93	0	NA	NA	NA	NA	NA
evm.model.scaffold763_cov69.95	0	NA	NA	NA	NA	NA
evm.model.scaffold763_cov69.96	0	NA	NA	NA	NA	NA
evm.model.scaffold763_cov69.97	0	NA	NA	NA	NA	NA
evm.model.scaffold763_cov69.100	0	NA	NA	NA	NA	NA
evm.model.scaffold763_cov69.101	0	NA	NA	NA	NA	NA
evm.model.scaffold763_cov69.102	0	NA	NA	NA	NA	NA
evm.model.scaffold763_cov69.104	0.409358229947555	2.36227541123365	3.54052897234874	0.66720973890705	0.504638171224552	NA
evm.model.scaffold763_cov69.105	0	NA	NA	NA	NA	NA
evm.model.scaffold763_cov69.110	0	NA	NA	NA	NA	NA
evm.model.scaffold763_cov69.111	0	NA	NA	NA	NA	NA
evm.model.scaffold763_cov69.112	0	NA	NA	NA	NA	NA
evm.model.scaffold763_cov69.113	0	NA	NA	NA	NA	NA
evm.model.scaffold763_cov69.114	0	NA	NA	NA	NA	NA
evm.model.scaffold763_cov69.118	0	NA	NA	NA	NA	NA
evm.model.scaffold763_cov69.119	0.0590233772714321	0.722199741457365	4.07629611380477	0.1771705787054	0.859374404846375	NA
evm.model.scaffold763_cov69.121	0.090376744504002	0.639679579875535	4.07330641348922	0.157041851248205	0.875211864765008	NA
evm.model.scaffold763_cov69.122	0	NA	NA	NA	NA	NA
evm.model.scaffold763_cov69.123	0	NA	NA	NA	NA	NA
evm.model.scaffold763_cov69.127	0	NA	NA	NA	NA	NA
evm.model.scaffold763_cov69.129	0	NA	NA	NA	NA	NA
evm.model.scaffold763_cov69.134	0	NA	NA	NA	NA	NA
evm.model.scaffold763_cov69.135	0	NA	NA	NA	NA	NA
evm.model.scaffold763_cov69.138	0	NA	NA	NA	NA	NA
evm.model.scaffold763_cov69.139	0	NA	NA	NA	NA	NA
evm.model.scaffold763_cov69.140	0.766138931624673	2.9228268829478	4.04477670036616	0.72261761265664	0.469914844473873	NA
evm.model.scaffold763_cov69.141	0	NA	NA	NA	NA	NA
evm.model.scaffold763_cov69.142	0	NA	NA	NA	NA	NA
evm.model.scaffold763_cov69.143	0	NA	NA	NA	NA	NA
evm.model.scaffold763_cov69.145	0	NA	NA	NA	NA	NA
evm.model.scaffold763_cov69.147	0	NA	NA	NA	NA	NA
evm.model.scaffold763_cov69.149	0.769147667524236	1.0045662539154	3.70398935084245	0.271211971407778	0.786228006076958	NA
evm.model.scaffold763_cov69.150	1.7493115009098	3.91237516031781	2.61534082773848	1.4959331949484	0.134671064907281	NA
evm.model.scaffold763_cov69.156	0	NA	NA	NA	NA	NA
evm.model.scaffold763_cov69.160	1.30023600920836	0.964506124452448	2.10641484370308	0.457889920086607	0.647031529053065	NA
evm.model.scaffold763_cov69.164	0.475870375365164	-1.61578649476759	3.95920153966686	-0.408109180242323	0.683193520525017	NA
evm.model.scaffold763_cov69.165	0	NA	NA	NA	NA	NA
evm.model.scaffold763_cov69.170	0	NA	NA	NA	NA	NA
evm.model.scaffold763_cov69.190	0	NA	NA	NA	NA	NA
evm.model.scaffold763_cov69.191	0.0590233772714321	0.722199741457365	4.07629611380477	0.1771705787054	0.859374404846375	NA
evm.model.scaffold763_cov69.192	0	NA	NA	NA	NA	NA
evm.model.scaffold763_cov69.193	0	NA	NA	NA	NA	NA
evm.model.scaffold763_cov69.194	0	NA	NA	NA	NA	NA
evm.model.scaffold763_cov69.195	0	NA	NA	NA	NA	NA
evm.model.scaffold763_cov69.196	0	NA	NA	NA	NA	NA
evm.model.scaffold763_cov69.197	0	NA	NA	NA	NA	NA
evm.model.scaffold763_cov69.198	0	NA	NA	NA	NA	NA
evm.model.scaffold763_cov69.199	0	NA	NA	NA	NA	NA
evm.model.scaffold763_cov69.200	0	NA	NA	NA	NA	NA
evm.model.scaffold763_cov69.201	0	NA	NA	NA	NA	NA
evm.model.scaffold763_cov69.203	0	NA	NA	NA	NA	NA
evm.model.scaffold763_cov69.204	0.158010260389025	2.55132699191185	4.06845358343408	0.627099938487768	0.530593727458395	NA
evm.model.scaffold763_cov69.205	0	NA	NA	NA	NA	NA
evm.model.scaffold763_cov69.206	0	NA	NA	NA	NA	NA
evm.model.scaffold763_cov69.207	0	NA	NA	NA	NA	NA
evm.model.scaffold763_cov69.208	0	NA	NA	NA	NA	NA
evm.model.scaffold763_cov69.209	0	NA	NA	NA	NA	NA
evm.model.scaffold763_cov69.210	0	NA	NA	NA	NA	NA
evm.model.scaffold763_cov69.211	0	NA	NA	NA	NA	NA
evm.model.scaffold763_cov69.212	0	NA	NA	NA	NA	NA
evm.model.scaffold763_cov69.213	0	NA	NA	NA	NA	NA
evm.model.scaffold763_cov69.214	0	NA	NA	NA	NA	NA
evm.model.scaffold763_cov69.215	0	NA	NA	NA	NA	NA
evm.model.scaffold763_cov69.216	0	NA	NA	NA	NA	NA
evm.model.scaffold763_cov69.217	0	NA	NA	NA	NA	NA
evm.model.scaffold763_cov69.218	0	NA	NA	NA	NA	NA
evm.model.scaffold763_cov69.219	0.0590233772714321	0.722199741457365	4.07629611380477	0.1771705787054	0.859374404846375	NA
evm.model.scaffold763_cov69.220	0	NA	NA	NA	NA	NA
evm.model.scaffold763_cov69.224	0	NA	NA	NA	NA	NA
evm.model.scaffold763_cov69.228	0	NA	NA	NA	NA	NA
evm.model.scaffold9203_cov56.1	0	NA	NA	NA	NA	NA
evm.model.scaffold9203_cov56.2	0	NA	NA	NA	NA	NA
evm.model.scaffold6600_cov97.1	0	NA	NA	NA	NA	NA
evm.model.scaffold44238_cov45.1	0.192324592287097	2.70266837052359	4.05815217406297	0.66598497409665	0.505420704704844	NA
evm.model.scaffold1086_cov67.1	0	NA	NA	NA	NA	NA
evm.model.scaffold1086_cov67.5	0	NA	NA	NA	NA	NA
evm.model.scaffold1086_cov67.6	0	NA	NA	NA	NA	NA
evm.model.scaffold1086_cov67.18	0	NA	NA	NA	NA	NA
evm.model.scaffold1086_cov67.19	0	NA	NA	NA	NA	NA
evm.model.scaffold1086_cov67.20	0	NA	NA	NA	NA	NA
evm.model.scaffold1086_cov67.21	0	NA	NA	NA	NA	NA
evm.model.scaffold1086_cov67.22	0	NA	NA	NA	NA	NA
evm.model.scaffold1086_cov67.23	0	NA	NA	NA	NA	NA
evm.model.scaffold1086_cov67.24	0	NA	NA	NA	NA	NA
evm.model.scaffold1086_cov67.25	0	NA	NA	NA	NA	NA
evm.model.scaffold1086_cov67.26	0	NA	NA	NA	NA	NA
evm.model.scaffold1086_cov67.27	0	NA	NA	NA	NA	NA
evm.model.scaffold1086_cov67.28	0	NA	NA	NA	NA	NA
evm.model.scaffold1086_cov67.29	0	NA	NA	NA	NA	NA
evm.model.scaffold1086_cov67.30	0	NA	NA	NA	NA	NA
evm.model.scaffold1086_cov67.32	0	NA	NA	NA	NA	NA
evm.model.scaffold1086_cov67.33	0	NA	NA	NA	NA	NA
evm.model.scaffold1086_cov67.36	0	NA	NA	NA	NA	NA
evm.model.scaffold1086_cov67.37	0	NA	NA	NA	NA	NA
evm.model.scaffold1086_cov67.38	0	NA	NA	NA	NA	NA
evm.model.scaffold1086_cov67.39	0	NA	NA	NA	NA	NA
evm.model.scaffold1086_cov67.40	0	NA	NA	NA	NA	NA
evm.model.scaffold1086_cov67.41	0	NA	NA	NA	NA	NA
evm.model.scaffold1086_cov67.42	0	NA	NA	NA	NA	NA
evm.model.scaffold1086_cov67.43	0	NA	NA	NA	NA	NA
evm.model.scaffold1086_cov67.44	0	NA	NA	NA	NA	NA
evm.model.scaffold1086_cov67.45	0	NA	NA	NA	NA	NA
evm.model.scaffold1086_cov67.46	0	NA	NA	NA	NA	NA
evm.model.scaffold1086_cov67.47	0	NA	NA	NA	NA	NA
evm.model.scaffold1086_cov67.48	0	NA	NA	NA	NA	NA
evm.model.scaffold1086_cov67.49	0	NA	NA	NA	NA	NA
evm.model.scaffold1086_cov67.50	0.565402673582199	1.47666155160359	3.97424917086611	0.371557365458739	0.710222437357384	NA
evm.model.scaffold1086_cov67.51	0	NA	NA	NA	NA	NA
evm.model.scaffold1086_cov67.52	0	NA	NA	NA	NA	NA
evm.model.scaffold1086_cov67.53	0	NA	NA	NA	NA	NA
evm.model.scaffold1086_cov67.54	0	NA	NA	NA	NA	NA
evm.model.scaffold1086_cov67.55	0	NA	NA	NA	NA	NA
evm.model.scaffold1086_cov67.58	0	NA	NA	NA	NA	NA
evm.model.scaffold1086_cov67.59	0	NA	NA	NA	NA	NA
evm.model.scaffold1086_cov67.60	0	NA	NA	NA	NA	NA
evm.model.scaffold1086_cov67.64	0.316020520778051	3.20246429687554	4.03023482245953	0.794609852266915	0.426840485504575	NA
evm.model.scaffold1086_cov67.65	0	NA	NA	NA	NA	NA
evm.model.scaffold1086_cov67.66	0	NA	NA	NA	NA	NA
evm.model.scaffold1086_cov67.68	0	NA	NA	NA	NA	NA
evm.model.scaffold1086_cov67.69	0	NA	NA	NA	NA	NA
evm.model.scaffold1086_cov67.73	0	NA	NA	NA	NA	NA
evm.model.scaffold1086_cov67.74	0	NA	NA	NA	NA	NA
evm.model.scaffold1086_cov67.75	0	NA	NA	NA	NA	NA
evm.model.scaffold1086_cov67.76	0	NA	NA	NA	NA	NA
evm.model.scaffold1086_cov67.77	0	NA	NA	NA	NA	NA
evm.model.scaffold1086_cov67.80	0	NA	NA	NA	NA	NA
evm.model.scaffold1086_cov67.84	0	NA	NA	NA	NA	NA
evm.model.scaffold1086_cov67.85	0	NA	NA	NA	NA	NA
evm.model.scaffold1086_cov67.86	0	NA	NA	NA	NA	NA
evm.model.scaffold1086_cov67.87	0	NA	NA	NA	NA	NA
evm.model.scaffold1086_cov67.88	0	NA	NA	NA	NA	NA
evm.model.scaffold1086_cov67.89	0	NA	NA	NA	NA	NA
evm.model.scaffold1086_cov67.90	0	NA	NA	NA	NA	NA
evm.model.scaffold1086_cov67.91	0.0590233772714321	0.722199741457365	4.07629611380477	0.1771705787054	0.859374404846375	NA
evm.model.scaffold1086_cov67.92	0	NA	NA	NA	NA	NA
evm.model.scaffold1086_cov67.93	0	NA	NA	NA	NA	NA
evm.model.scaffold1086_cov67.94	0	NA	NA	NA	NA	NA
evm.model.scaffold1086_cov67.95	0	NA	NA	NA	NA	NA
evm.model.scaffold1086_cov67.96	0	NA	NA	NA	NA	NA
evm.model.scaffold1086_cov67.97	0	NA	NA	NA	NA	NA
evm.model.scaffold1086_cov67.98	0	NA	NA	NA	NA	NA
evm.model.scaffold1215_cov59.2	0	NA	NA	NA	NA	NA
evm.model.scaffold1215_cov59.3	0	NA	NA	NA	NA	NA
evm.model.scaffold1215_cov59.4	0	NA	NA	NA	NA	NA
evm.model.scaffold1215_cov59.5	0	NA	NA	NA	NA	NA
evm.model.scaffold1215_cov59.6	0	NA	NA	NA	NA	NA
evm.model.scaffold1215_cov59.7	0	NA	NA	NA	NA	NA
evm.model.scaffold1215_cov59.8	0	NA	NA	NA	NA	NA
evm.model.scaffold1215_cov59.9	0	NA	NA	NA	NA	NA
evm.model.scaffold1215_cov59.10	0	NA	NA	NA	NA	NA
evm.model.scaffold1215_cov59.11	0	NA	NA	NA	NA	NA
evm.model.scaffold1215_cov59.12	0	NA	NA	NA	NA	NA
evm.model.scaffold1215_cov59.13	0	NA	NA	NA	NA	NA
evm.model.scaffold1215_cov59.14	0	NA	NA	NA	NA	NA
evm.model.scaffold1215_cov59.15	0	NA	NA	NA	NA	NA
evm.model.scaffold1215_cov59.16	0	NA	NA	NA	NA	NA
evm.model.scaffold1215_cov59.17	0	NA	NA	NA	NA	NA
evm.model.scaffold1215_cov59.18	0	NA	NA	NA	NA	NA
evm.model.scaffold1215_cov59.19	0	NA	NA	NA	NA	NA
evm.model.scaffold1215_cov59.20	0	NA	NA	NA	NA	NA
evm.model.scaffold1215_cov59.21	0	NA	NA	NA	NA	NA
evm.model.scaffold1215_cov59.25	0	NA	NA	NA	NA	NA
evm.model.scaffold1215_cov59.27	0	NA	NA	NA	NA	NA
evm.model.scaffold1215_cov59.30	0	NA	NA	NA	NA	NA
evm.model.scaffold1215_cov59.31	0	NA	NA	NA	NA	NA
evm.model.scaffold1215_cov59.32	0	NA	NA	NA	NA	NA
evm.model.scaffold1215_cov59.34	0	NA	NA	NA	NA	NA
evm.model.scaffold1215_cov59.35	0	NA	NA	NA	NA	NA
evm.model.scaffold1215_cov59.48	0	NA	NA	NA	NA	NA
evm.model.scaffold1215_cov59.49	0	NA	NA	NA	NA	NA
evm.model.scaffold1215_cov59.50	0	NA	NA	NA	NA	NA
evm.model.scaffold1215_cov59.51	0	NA	NA	NA	NA	NA
evm.model.scaffold1215_cov59.52	0	NA	NA	NA	NA	NA
evm.model.scaffold1215_cov59.53	0	NA	NA	NA	NA	NA
evm.model.scaffold1215_cov59.54	0	NA	NA	NA	NA	NA
evm.model.scaffold1215_cov59.56	0	NA	NA	NA	NA	NA
evm.model.scaffold1215_cov59.57	0.496774009786055	1.29704082017711	3.98241559696185	0.32569197980407	0.744657412858835	NA
evm.model.scaffold1215_cov59.58	0.298800243550868	-0.946272652431977	3.98954862130546	-0.237187898244573	0.812511024280418	NA
evm.model.scaffold1215_cov59.59	0	NA	NA	NA	NA	NA
evm.model.scaffold1215_cov59.61	0	NA	NA	NA	NA	NA
evm.model.scaffold1215_cov59.62	0	NA	NA	NA	NA	NA
evm.model.scaffold1215_cov59.65	0	NA	NA	NA	NA	NA
evm.model.scaffold1215_cov59.66	0	NA	NA	NA	NA	NA
evm.model.scaffold1215_cov59.67	0	NA	NA	NA	NA	NA
evm.model.scaffold1215_cov59.68	0	NA	NA	NA	NA	NA
evm.model.scaffold1215_cov59.69	0	NA	NA	NA	NA	NA
evm.model.scaffold1215_cov59.70	0	NA	NA	NA	NA	NA
evm.model.scaffold1215_cov59.72	0.118046754542864	0.15988667600085	4.05627935200962	0.0394170771107361	0.968557864924271	NA
evm.model.scaffold1215_cov59.74	0	NA	NA	NA	NA	NA
evm.model.scaffold1215_cov59.76	0	NA	NA	NA	NA	NA
evm.model.scaffold1215_cov59.78	0	NA	NA	NA	NA	NA
evm.model.scaffold1215_cov59.79	0	NA	NA	NA	NA	NA
evm.model.scaffold1215_cov59.80	0	NA	NA	NA	NA	NA
evm.model.scaffold1215_cov59.81	0	NA	NA	NA	NA	NA
evm.model.scaffold1215_cov59.82	0	NA	NA	NA	NA	NA
evm.model.scaffold1215_cov59.83	0	NA	NA	NA	NA	NA
evm.model.scaffold1215_cov59.84	0	NA	NA	NA	NA	NA
evm.model.scaffold1215_cov59.85	0	NA	NA	NA	NA	NA
evm.model.scaffold1215_cov59.86	0	NA	NA	NA	NA	NA
evm.model.scaffold1215_cov59.87	0	NA	NA	NA	NA	NA
evm.model.scaffold1215_cov59.88	0	NA	NA	NA	NA	NA
evm.model.scaffold1215_cov59.97	0.0590233772714321	0.722199741457365	4.07629611380477	0.1771705787054	0.859374404846375	NA
evm.model.scaffold1215_cov59.109	0	NA	NA	NA	NA	NA
evm.model.scaffold1215_cov59.110	0	NA	NA	NA	NA	NA
evm.model.scaffold1215_cov59.111	0	NA	NA	NA	NA	NA
evm.model.scaffold1215_cov59.112	0	NA	NA	NA	NA	NA
evm.model.scaffold1215_cov59.113	0	NA	NA	NA	NA	NA
evm.model.scaffold1215_cov59.114	0	NA	NA	NA	NA	NA
evm.model.scaffold1215_cov59.115	0	NA	NA	NA	NA	NA
evm.model.scaffold1215_cov59.116	1.78742921153757	-0.209479697033732	2.41915714542131	-0.0865920171536646	0.930995811454728	NA
evm.model.scaffold1215_cov59.117	0	NA	NA	NA	NA	NA
evm.model.scaffold1215_cov59.120	0	NA	NA	NA	NA	NA
evm.model.scaffold1215_cov59.121	0	NA	NA	NA	NA	NA
evm.model.scaffold1215_cov59.123	0	NA	NA	NA	NA	NA
evm.model.scaffold1215_cov59.125	0	NA	NA	NA	NA	NA
evm.model.scaffold1215_cov59.126	0	NA	NA	NA	NA	NA
evm.model.scaffold1215_cov59.127	0	NA	NA	NA	NA	NA
evm.model.scaffold1215_cov59.128	0	NA	NA	NA	NA	NA
evm.model.scaffold1215_cov59.129	0	NA	NA	NA	NA	NA
evm.model.scaffold1215_cov59.130	0	NA	NA	NA	NA	NA
evm.model.scaffold1215_cov59.131	0	NA	NA	NA	NA	NA
evm.model.scaffold1215_cov59.132	0	NA	NA	NA	NA	NA
evm.model.scaffold1215_cov59.133	0.813390700536018	-2.37078427986292	3.93800189863502	-0.602027205899691	0.547156027974475	NA
evm.model.scaffold1215_cov59.134	0	NA	NA	NA	NA	NA
evm.model.scaffold1215_cov59.138	0	NA	NA	NA	NA	NA
evm.model.scaffold1215_cov59.139	0	NA	NA	NA	NA	NA
evm.model.scaffold24559_cov58.1	0	NA	NA	NA	NA	NA
evm.model.scaffold126_cov77.1	0	NA	NA	NA	NA	NA
evm.model.scaffold126_cov77.2	0	NA	NA	NA	NA	NA
evm.model.scaffold126_cov77.3	0	NA	NA	NA	NA	NA
evm.model.scaffold126_cov77.4	0	NA	NA	NA	NA	NA
evm.model.scaffold126_cov77.5	0	NA	NA	NA	NA	NA
evm.model.scaffold126_cov77.7	0.626391867608012	2.17634980413249	3.10655213305323	0.70056761030226	0.483572897778547	NA
evm.model.scaffold126_cov77.8	0.666355373454173	3.97839748633221	3.70259014142413	1.07449037953793	0.282602954313857	NA
evm.model.scaffold126_cov77.18	0.236093509085728	-0.641532412278299	4.00855354154296	-0.160040874003485	0.872848876368861	NA
evm.model.scaffold126_cov77.19	0	NA	NA	NA	NA	NA
evm.model.scaffold126_cov77.20	1.17654008071741	0.76079706869158	2.10952454028195	0.360648598375582	0.718362154597893	NA
evm.model.scaffold126_cov77.21	0.890877779260808	0.534660751011824	2.78672078386106	0.191860179931999	0.847851729724128	NA
evm.model.scaffold126_cov77.37	0	NA	NA	NA	NA	NA
evm.model.scaffold126_cov77.39	0.276057014931889	1.0559685760841	4.04418678379251	0.261107765921199	0.794009403029147	NA
evm.model.scaffold126_cov77.40	0.236093509085728	-0.641532412278299	4.00855354154296	-0.160040874003485	0.872848876368861	NA
evm.model.scaffold126_cov77.41	0	NA	NA	NA	NA	NA
evm.model.scaffold126_cov77.42	1.05100455802837	4.49962160363141	3.11521590431367	1.44440120423138	0.148626152188329	NA
evm.model.scaffold126_cov77.43	0.856515676128675	1.88591964379997	3.69624422238141	0.51022592943951	0.609893188419418	NA
evm.model.scaffold126_cov77.45	0.443672561845627	2.4490397137634	4.01792737149607	0.609528119183375	0.542174440255022	NA
evm.model.scaffold126_cov77.49	0	NA	NA	NA	NA	NA
evm.model.scaffold126_cov77.50	0	NA	NA	NA	NA	NA
evm.model.scaffold126_cov77.51	0.384649184574195	3.38208510297881	4.0221654628945	0.840861753246952	0.40042538703835	NA
evm.model.scaffold126_cov77.52	0	NA	NA	NA	NA	NA
evm.model.scaffold126_cov77.54	0.0590233772714321	0.722199741457365	4.07629611380477	0.1771705787054	0.859374404846375	NA
evm.model.scaffold126_cov77.55	0.413163640900024	-1.42616880832145	3.96645937437736	-0.359557144977773	0.719178336332863	NA
evm.model.scaffold126_cov77.56	0.177070131814296	-0.276742696073726	4.0319520393909	-0.0686373978088125	0.945278249900791	NA
evm.model.scaffold126_cov77.57	0	NA	NA	NA	NA	NA
evm.model.scaffold126_cov77.59	0	NA	NA	NA	NA	NA
evm.model.scaffold126_cov77.60	0.316020520778051	3.20246429687554	4.03023482245953	0.794609852266915	0.426840485504575	NA
evm.model.scaffold126_cov77.61	0	NA	NA	NA	NA	NA
evm.model.scaffold126_cov77.63	0	NA	NA	NA	NA	NA
evm.model.scaffold126_cov77.64	0	NA	NA	NA	NA	NA
evm.model.scaffold126_cov77.65	0	NA	NA	NA	NA	NA
evm.model.scaffold126_cov77.67	0	NA	NA	NA	NA	NA
evm.model.scaffold126_cov77.68	0.158010260389025	2.55132699191185	4.06845358343408	0.627099938487768	0.530593727458395	NA
evm.model.scaffold126_cov77.69	0.0590233772714321	0.722199741457365	4.07629611380477	0.1771705787054	0.859374404846375	NA
evm.model.scaffold126_cov77.71	0	NA	NA	NA	NA	NA
evm.model.scaffold126_cov77.74	0	NA	NA	NA	NA	NA
evm.model.scaffold126_cov77.76	0.409358229947555	2.36227541123365	3.54052897234874	0.66720973890705	0.504638171224552	NA
evm.model.scaffold126_cov77.77	0	NA	NA	NA	NA	NA
evm.model.scaffold126_cov77.79	0.384649184574195	3.38208510297881	4.0221654628945	0.840861753246952	0.40042538703835	NA
evm.model.scaffold126_cov77.80	0.384649184574195	3.38208510297881	4.0221654628945	0.840861753246952	0.40042538703835	NA
evm.model.scaffold126_cov77.81	0.766138931624673	2.9228268829478	4.04477670036616	0.72261761265664	0.469914844473873	NA
evm.model.scaffold126_cov77.82	0	NA	NA	NA	NA	NA
evm.model.scaffold126_cov77.85	0	NA	NA	NA	NA	NA
evm.model.scaffold126_cov77.86	0.192324592287097	2.70266837052359	4.05815217406297	0.66598497409665	0.505420704704844	NA
evm.model.scaffold126_cov77.89	0	NA	NA	NA	NA	NA
evm.model.scaffold126_cov77.90	0.3578236208223	-1.20642798366922	3.97611562472348	-0.303418737666394	0.761570767732042	NA
evm.model.scaffold126_cov77.91	0.192324592287097	2.70266837052359	4.05815217406297	0.66598497409665	0.505420704704844	NA
evm.model.scaffold126_cov77.95	0.177070131814296	-0.276742696073726	4.0319520393909	-0.0686373978088125	0.945278249900791	NA
evm.model.scaffold126_cov77.110	0.524444019824917	1.09049685645454	3.25770625558886	0.334743764752793	0.737818384599043	NA
evm.model.scaffold126_cov77.112	0.177070131814296	-0.276742696073726	4.0319520393909	-0.0686373978088125	0.945278249900791	NA
evm.model.scaffold126_cov77.114	0	NA	NA	NA	NA	NA
evm.model.scaffold126_cov77.118	0.149400121775434	-0.0591590786049423	4.04325255517408	-0.0146315565989657	0.988326123419338	NA
evm.model.scaffold126_cov77.121	0	NA	NA	NA	NA	NA
evm.model.scaffold126_cov77.122	0	NA	NA	NA	NA	NA
evm.model.scaffold126_cov77.123	0	NA	NA	NA	NA	NA
evm.model.scaffold126_cov77.124	0	NA	NA	NA	NA	NA
evm.model.scaffold126_cov77.125	0	NA	NA	NA	NA	NA
evm.model.scaffold126_cov77.126	0	NA	NA	NA	NA	NA
evm.model.scaffold13758_cov47.1	0	NA	NA	NA	NA	NA
evm.model.scaffold78591_cov38.1	0	NA	NA	NA	NA	NA
evm.model.scaffold87306_cov39.1	0	NA	NA	NA	NA	NA
evm.model.scaffold19050_cov43.1	0	NA	NA	NA	NA	NA
evm.model.scaffold19050_cov43.2	0	NA	NA	NA	NA	NA
evm.model.scaffold5859_cov62.1	0	NA	NA	NA	NA	NA
evm.model.scaffold5859_cov62.2	0	NA	NA	NA	NA	NA
evm.model.scaffold5859_cov62.3	0	NA	NA	NA	NA	NA
evm.model.scaffold5859_cov62.4	0	NA	NA	NA	NA	NA
evm.model.scaffold5859_cov62.5	0	NA	NA	NA	NA	NA
evm.model.scaffold5859_cov62.6	0	NA	NA	NA	NA	NA
evm.model.scaffold5859_cov62.7	0.440711597180125	2.28590979622865	3.46220277982779	0.660247230331885	0.509095187758182	NA
evm.model.scaffold5859_cov62.9	0	NA	NA	NA	NA	NA
evm.model.scaffold5859_cov62.10	0	NA	NA	NA	NA	NA
evm.model.scaffold1398_cov71.2	0.633036189467222	2.75125166394591	3.10202172607196	0.886922113027805	0.37512083534022	NA
evm.model.scaffold1398_cov71.3	0	NA	NA	NA	NA	NA
evm.model.scaffold1398_cov71.4	0	NA	NA	NA	NA	NA
evm.model.scaffold1398_cov71.11	0	NA	NA	NA	NA	NA
evm.model.scaffold1398_cov71.12	0	NA	NA	NA	NA	NA
evm.model.scaffold1398_cov71.14	0	NA	NA	NA	NA	NA
evm.model.scaffold1398_cov71.15	0	NA	NA	NA	NA	NA
evm.model.scaffold1398_cov71.16	0	NA	NA	NA	NA	NA
evm.model.scaffold1398_cov71.17	0	NA	NA	NA	NA	NA
evm.model.scaffold1398_cov71.18	0	NA	NA	NA	NA	NA
evm.model.scaffold1398_cov71.19	0	NA	NA	NA	NA	NA
evm.model.scaffold1398_cov71.20	0	NA	NA	NA	NA	NA
evm.model.scaffold1398_cov71.21	0	NA	NA	NA	NA	NA
evm.model.scaffold1398_cov71.22	0	NA	NA	NA	NA	NA
evm.model.scaffold1398_cov71.23	0	NA	NA	NA	NA	NA
evm.model.scaffold1398_cov71.24	0	NA	NA	NA	NA	NA
evm.model.scaffold1398_cov71.25	0	NA	NA	NA	NA	NA
evm.model.scaffold1398_cov71.26	0	NA	NA	NA	NA	NA
evm.model.scaffold1398_cov71.27	0	NA	NA	NA	NA	NA
evm.model.scaffold1398_cov71.28	0	NA	NA	NA	NA	NA
evm.model.scaffold1398_cov71.29	0	NA	NA	NA	NA	NA
evm.model.scaffold1398_cov71.30	0	NA	NA	NA	NA	NA
evm.model.scaffold1398_cov71.32	0	NA	NA	NA	NA	NA
evm.model.scaffold1398_cov71.33	0.118046754542864	0.15988667600085	4.05627935200962	0.0394170771107361	0.968557864924271	NA
evm.model.scaffold1398_cov71.34	0	NA	NA	NA	NA	NA
evm.model.scaffold1398_cov71.35	0	NA	NA	NA	NA	NA
evm.model.scaffold1398_cov71.36	0	NA	NA	NA	NA	NA
evm.model.scaffold258809_cov62.1	0	NA	NA	NA	NA	NA
evm.model.scaffold17574_cov60.1	0.828171044795668	0.748919969486307	3.64286478816335	0.205585442512099	0.837114749818435	NA
evm.model.scaffold44278_cov43.1	0	NA	NA	NA	NA	NA
evm.model.scaffold234_cov64.1	0	NA	NA	NA	NA	NA
evm.model.scaffold234_cov64.2	0	NA	NA	NA	NA	NA
evm.model.scaffold234_cov64.3	0	NA	NA	NA	NA	NA
evm.model.scaffold234_cov64.4	0	NA	NA	NA	NA	NA
evm.model.scaffold234_cov64.5	0	NA	NA	NA	NA	NA
evm.model.scaffold234_cov64.6	0	NA	NA	NA	NA	NA
evm.model.scaffold234_cov64.7	0	NA	NA	NA	NA	NA
evm.model.scaffold234_cov64.8	0	NA	NA	NA	NA	NA
evm.model.scaffold234_cov64.9	0	NA	NA	NA	NA	NA
evm.model.scaffold234_cov64.10	0	NA	NA	NA	NA	NA
evm.model.scaffold234_cov64.11	0	NA	NA	NA	NA	NA
evm.model.scaffold234_cov64.12	0	NA	NA	NA	NA	NA
evm.model.scaffold234_cov64.13	0	NA	NA	NA	NA	NA
evm.model.scaffold234_cov64.14	0	NA	NA	NA	NA	NA
evm.model.scaffold234_cov64.28	0	NA	NA	NA	NA	NA
evm.model.scaffold234_cov64.34	0	NA	NA	NA	NA	NA
evm.model.scaffold234_cov64.35	0	NA	NA	NA	NA	NA
evm.model.scaffold234_cov64.36	0	NA	NA	NA	NA	NA
evm.model.scaffold234_cov64.37	0	NA	NA	NA	NA	NA
evm.model.scaffold234_cov64.38	0	NA	NA	NA	NA	NA
evm.model.scaffold234_cov64.39	0	NA	NA	NA	NA	NA
evm.model.scaffold234_cov64.40	0	NA	NA	NA	NA	NA
evm.model.scaffold234_cov64.41	0	NA	NA	NA	NA	NA
evm.model.scaffold234_cov64.42	0	NA	NA	NA	NA	NA
evm.model.scaffold234_cov64.43	0	NA	NA	NA	NA	NA
evm.model.scaffold234_cov64.44	0	NA	NA	NA	NA	NA
evm.model.scaffold234_cov64.45	0	NA	NA	NA	NA	NA
evm.model.scaffold234_cov64.55	0	NA	NA	NA	NA	NA
evm.model.scaffold234_cov64.56	0	NA	NA	NA	NA	NA
evm.model.scaffold234_cov64.57	0	NA	NA	NA	NA	NA
evm.model.scaffold234_cov64.60	0	NA	NA	NA	NA	NA
evm.model.scaffold234_cov64.61	0	NA	NA	NA	NA	NA
evm.model.scaffold234_cov64.62	0	NA	NA	NA	NA	NA
evm.model.scaffold234_cov64.69	0	NA	NA	NA	NA	NA
evm.model.scaffold234_cov64.70	0	NA	NA	NA	NA	NA
evm.model.scaffold234_cov64.71	0	NA	NA	NA	NA	NA
evm.model.scaffold234_cov64.72	0	NA	NA	NA	NA	NA
evm.model.scaffold234_cov64.73	0	NA	NA	NA	NA	NA
evm.model.scaffold234_cov64.74	0	NA	NA	NA	NA	NA
evm.model.scaffold234_cov64.75	0	NA	NA	NA	NA	NA
evm.model.scaffold234_cov64.76	0	NA	NA	NA	NA	NA
evm.model.scaffold234_cov64.77	0	NA	NA	NA	NA	NA
evm.model.scaffold234_cov64.78	0	NA	NA	NA	NA	NA
evm.model.scaffold234_cov64.79	0	NA	NA	NA	NA	NA
evm.model.scaffold234_cov64.80	0	NA	NA	NA	NA	NA
evm.model.scaffold234_cov64.81	0	NA	NA	NA	NA	NA
evm.model.scaffold234_cov64.82	0	NA	NA	NA	NA	NA
evm.model.scaffold234_cov64.83	0	NA	NA	NA	NA	NA
evm.model.scaffold234_cov64.84	0	NA	NA	NA	NA	NA
evm.model.scaffold234_cov64.85	0	NA	NA	NA	NA	NA
evm.model.scaffold234_cov64.86	0	NA	NA	NA	NA	NA
evm.model.scaffold234_cov64.87	0	NA	NA	NA	NA	NA
evm.model.scaffold234_cov64.88	0	NA	NA	NA	NA	NA
evm.model.scaffold234_cov64.89	0	NA	NA	NA	NA	NA
evm.model.scaffold234_cov64.98	0	NA	NA	NA	NA	NA
evm.model.scaffold234_cov64.109	1.04027790103624	0.105376916860363	2.66923565846409	0.0394783115257041	0.968509044929666	NA
evm.model.scaffold234_cov64.112	1.20321494284515	1.0813427662718	3.31426897358181	0.326268861969633	0.744220944866727	NA
evm.model.scaffold234_cov64.113	0	NA	NA	NA	NA	NA
evm.model.scaffold234_cov64.116	0	NA	NA	NA	NA	NA
evm.model.scaffold234_cov64.117	0	NA	NA	NA	NA	NA
evm.model.scaffold234_cov64.118	0	NA	NA	NA	NA	NA
evm.model.scaffold234_cov64.119	0	NA	NA	NA	NA	NA
evm.model.scaffold234_cov64.120	0	NA	NA	NA	NA	NA
evm.model.scaffold234_cov64.121	0	NA	NA	NA	NA	NA
evm.model.scaffold234_cov64.122	0	NA	NA	NA	NA	NA
evm.model.scaffold234_cov64.123	0	NA	NA	NA	NA	NA
evm.model.scaffold234_cov64.125	0	NA	NA	NA	NA	NA
evm.model.scaffold234_cov64.126	0	NA	NA	NA	NA	NA
evm.model.scaffold234_cov64.127	0	NA	NA	NA	NA	NA
evm.model.scaffold234_cov64.128	0	NA	NA	NA	NA	NA
evm.model.scaffold234_cov64.129	0	NA	NA	NA	NA	NA
evm.model.scaffold234_cov64.130	0	NA	NA	NA	NA	NA
evm.model.scaffold234_cov64.131	0	NA	NA	NA	NA	NA
evm.model.scaffold234_cov64.132	0	NA	NA	NA	NA	NA
evm.model.scaffold2949_cov47.1	0	NA	NA	NA	NA	NA
evm.model.scaffold67030_cov35.1	0	NA	NA	NA	NA	NA
evm.model.scaffold2035_cov63.2	0	NA	NA	NA	NA	NA
evm.model.scaffold2035_cov63.3	0.090376744504002	0.639679579875535	4.07330641348922	0.157041851248205	0.875211864765008	NA
evm.model.scaffold2035_cov63.4	0	NA	NA	NA	NA	NA
evm.model.scaffold2035_cov63.5	0	NA	NA	NA	NA	NA
evm.model.scaffold2035_cov63.6	0	NA	NA	NA	NA	NA
evm.model.scaffold2035_cov63.7	0.502695939117059	1.88672554398023	3.99761779338949	0.471962464020483	0.636953581181396	NA
evm.model.scaffold2035_cov63.11	1.31180711248746	1.82368875883785	2.50705021011725	0.7274241064173	0.466966191527292	NA
evm.model.scaffold2035_cov63.12	0.561719316388491	1.45009720315892	3.97293137032425	0.364994274502299	0.715115680145687	NA
evm.model.scaffold2035_cov63.19	0	NA	NA	NA	NA	NA
evm.model.scaffold2035_cov63.20	0	NA	NA	NA	NA	NA
evm.model.scaffold5467_cov66.3	1.85461725907483	5.29314584284872	2.70172573281152	1.95917216117288	0.050092628192612	NA
evm.model.scaffold5467_cov66.7	0.180753489008004	-0.25017821575117	4.0332505616716	-0.0620289297492796	0.950539793745494	NA
evm.model.scaffold5467_cov66.8	0	NA	NA	NA	NA	NA
evm.model.scaffold5467_cov66.9	0.180753489008004	-0.25017821575117	4.0332505616716	-0.0620289297492796	0.950539793745494	NA
evm.model.scaffold5467_cov66.12	0	NA	NA	NA	NA	NA
evm.model.scaffold5467_cov66.13	0	NA	NA	NA	NA	NA
evm.model.scaffold5467_cov66.14	0.236093509085728	-0.641532412278299	4.00855354154296	-0.160040874003485	0.872848876368861	NA
evm.model.scaffold5467_cov66.17	0	NA	NA	NA	NA	NA
evm.model.scaffold5467_cov66.18	0	NA	NA	NA	NA	NA
evm.model.scaffold5467_cov66.19	0	NA	NA	NA	NA	NA
evm.model.scaffold5467_cov66.20	0	NA	NA	NA	NA	NA
evm.model.scaffold29089_cov45.1	0.29511688635716	-0.953225043929778	3.98915842725452	-0.23895392005923	0.811141314195549	NA
evm.model.scaffold29089_cov45.2	0	NA	NA	NA	NA	NA
evm.model.scaffold2308_cov46.2	0	NA	NA	NA	NA	NA
evm.model.scaffold2308_cov46.3	0	NA	NA	NA	NA	NA
evm.model.scaffold2308_cov46.4	0	NA	NA	NA	NA	NA
evm.model.scaffold2308_cov46.5	0.217033637660457	1.61828169729995	4.06426366352574	0.398173403911521	0.69050236923255	NA
evm.model.scaffold2308_cov46.6	0	NA	NA	NA	NA	NA
evm.model.scaffold2308_cov46.7	0	NA	NA	NA	NA	NA
evm.model.scaffold2308_cov46.8	0	NA	NA	NA	NA	NA
evm.model.scaffold41869_cov33.1	0	NA	NA	NA	NA	NA
evm.model.scaffold37560_cov41.1	0	NA	NA	NA	NA	NA
evm.model.scaffold7889_cov49.1	0	NA	NA	NA	NA	NA
evm.model.scaffold69518_cov43.1	0	NA	NA	NA	NA	NA
evm.model.scaffold69518_cov43.3	0	NA	NA	NA	NA	NA
evm.model.scaffold69518_cov43.4	0	NA	NA	NA	NA	NA
evm.model.scaffold80127_cov34.1	0	NA	NA	NA	NA	NA
evm.model.scaffold535_cov44.1	0	NA	NA	NA	NA	NA
evm.model.scaffold5168_cov38.1	0	NA	NA	NA	NA	NA
evm.model.scaffold6015_cov40.1	0	NA	NA	NA	NA	NA
evm.model.scaffold30223_cov47.2	0.192324592287097	2.70266837052359	4.05815217406297	0.66598497409665	0.505420704704844	NA
evm.model.scaffold82997_cov46.1	0	NA	NA	NA	NA	NA
evm.model.scaffold96605_cov42.1	0	NA	NA	NA	NA	NA
evm.model.scaffold2622_cov60.1	0.597600487101736	-1.93619061214703	3.85023141805895	-0.502876425314491	0.615051156770422	NA
evm.model.scaffold2622_cov60.2	0	NA	NA	NA	NA	NA
evm.model.scaffold2622_cov60.3	1.09280765807262	1.21533616946221	2.20303461610578	0.55166458147195	0.581178180601951	NA
evm.model.scaffold100_cov71.1	0	NA	NA	NA	NA	NA
evm.model.scaffold100_cov71.2	0.474030781167076	3.61587341490369	4.01296480080106	0.901047877166004	0.367562864354291	NA
evm.model.scaffold100_cov71.3	0	NA	NA	NA	NA	NA
evm.model.scaffold100_cov71.4	0	NA	NA	NA	NA	NA
evm.model.scaffold100_cov71.6	0	NA	NA	NA	NA	NA
evm.model.scaffold100_cov71.7	0.158010260389025	2.55132699191185	4.06845358343408	0.627099938487768	0.530593727458395	NA
evm.model.scaffold100_cov71.8	0	NA	NA	NA	NA	NA
evm.model.scaffold100_cov71.9	0	NA	NA	NA	NA	NA
evm.model.scaffold100_cov71.10	0	NA	NA	NA	NA	NA
evm.model.scaffold100_cov71.11	0	NA	NA	NA	NA	NA
evm.model.scaffold100_cov71.12	0	NA	NA	NA	NA	NA
evm.model.scaffold100_cov71.13	0	NA	NA	NA	NA	NA
evm.model.scaffold100_cov71.14	0	NA	NA	NA	NA	NA
evm.model.scaffold100_cov71.16	0	NA	NA	NA	NA	NA
evm.model.scaffold100_cov71.17	0	NA	NA	NA	NA	NA
evm.model.scaffold100_cov71.20	0	NA	NA	NA	NA	NA
evm.model.scaffold100_cov71.23	0	NA	NA	NA	NA	NA
evm.model.scaffold100_cov71.25	0	NA	NA	NA	NA	NA
evm.model.scaffold100_cov71.26	0	NA	NA	NA	NA	NA
evm.model.scaffold100_cov71.30	0	NA	NA	NA	NA	NA
evm.model.scaffold100_cov71.32	0.366433759435891	0.444980516998383	3.63525213387678	0.122407057505482	0.902576649463188	NA
evm.model.scaffold100_cov71.41	0.350334852676123	3.29521226061467	4.02595269447454	0.818492543426359	0.413075998062977	NA
evm.model.scaffold100_cov71.43	0	NA	NA	NA	NA	NA
evm.model.scaffold100_cov71.44	0	NA	NA	NA	NA	NA
evm.model.scaffold100_cov71.52	0	NA	NA	NA	NA	NA
evm.model.scaffold100_cov71.56	0	NA	NA	NA	NA	NA
evm.model.scaffold100_cov71.57	0	NA	NA	NA	NA	NA
evm.model.scaffold100_cov71.59	0	NA	NA	NA	NA	NA
evm.model.scaffold100_cov71.60	0	NA	NA	NA	NA	NA
evm.model.scaffold100_cov71.62	0	NA	NA	NA	NA	NA
evm.model.scaffold100_cov71.63	0	NA	NA	NA	NA	NA
evm.model.scaffold100_cov71.64	0	NA	NA	NA	NA	NA
evm.model.scaffold100_cov71.67	0	NA	NA	NA	NA	NA
evm.model.scaffold100_cov71.68	0	NA	NA	NA	NA	NA
evm.model.scaffold100_cov71.70	0	NA	NA	NA	NA	NA
evm.model.scaffold100_cov71.72	0	NA	NA	NA	NA	NA
evm.model.scaffold100_cov71.74	0	NA	NA	NA	NA	NA
evm.model.scaffold100_cov71.75	0	NA	NA	NA	NA	NA
evm.model.scaffold100_cov71.79	0.822521870847579	0.006024957439218	3.00407491171534	0.00200559493896832	0.998399767835771	NA
evm.model.scaffold100_cov71.80	0.0590233772714321	0.722199741457365	4.07629611380477	0.1771705787054	0.859374404846375	NA
evm.model.scaffold84976_cov47.1	0	NA	NA	NA	NA	NA
evm.model.scaffold84976_cov47.2	0	NA	NA	NA	NA	NA
evm.model.scaffold20559_cov37.1	0	NA	NA	NA	NA	NA
evm.model.scaffold1372_cov57.1	0	NA	NA	NA	NA	NA
evm.model.scaffold1372_cov57.2	0.217033637660457	1.61828169729995	4.06426366352574	0.398173403911521	0.69050236923255	NA
evm.model.scaffold1372_cov57.3	0	NA	NA	NA	NA	NA
evm.model.scaffold1372_cov57.4	0	NA	NA	NA	NA	NA
evm.model.scaffold958_cov60.1	0	NA	NA	NA	NA	NA
evm.model.scaffold958_cov60.2	0.384649184574195	3.38208510297881	4.0221654628945	0.840861753246952	0.40042538703835	NA
evm.model.scaffold958_cov60.3	0	NA	NA	NA	NA	NA
evm.model.scaffold958_cov60.4	0	NA	NA	NA	NA	NA
evm.model.scaffold958_cov60.8	0.217033637660457	1.61828169729995	4.06426366352574	0.398173403911521	0.69050236923255	NA
evm.model.scaffold958_cov60.10	0	NA	NA	NA	NA	NA
evm.model.scaffold958_cov60.11	0	NA	NA	NA	NA	NA
evm.model.scaffold958_cov60.12	0	NA	NA	NA	NA	NA
evm.model.scaffold958_cov60.13	0	NA	NA	NA	NA	NA
evm.model.scaffold958_cov60.14	0	NA	NA	NA	NA	NA
evm.model.scaffold958_cov60.15	0.361506978016008	-1.20370695043651	3.97624435800787	-0.302724591865772	0.762099755039403	NA
evm.model.scaffold958_cov60.16	0	NA	NA	NA	NA	NA
evm.model.scaffold958_cov60.17	0	NA	NA	NA	NA	NA
evm.model.scaffold958_cov60.18	0	NA	NA	NA	NA	NA
evm.model.scaffold958_cov60.19	0	NA	NA	NA	NA	NA
evm.model.scaffold958_cov60.20	0	NA	NA	NA	NA	NA
evm.model.scaffold958_cov60.21	0	NA	NA	NA	NA	NA
evm.model.scaffold958_cov60.22	0	NA	NA	NA	NA	NA
evm.model.scaffold958_cov60.23	0	NA	NA	NA	NA	NA
evm.model.scaffold958_cov60.24	0	NA	NA	NA	NA	NA
evm.model.scaffold958_cov60.25	0	NA	NA	NA	NA	NA
evm.model.scaffold958_cov60.26	0	NA	NA	NA	NA	NA
evm.model.scaffold958_cov60.28	0	NA	NA	NA	NA	NA
evm.model.scaffold958_cov60.29	0	NA	NA	NA	NA	NA
evm.model.scaffold958_cov60.30	0	NA	NA	NA	NA	NA
evm.model.scaffold958_cov60.32	0	NA	NA	NA	NA	NA
evm.model.scaffold958_cov60.33	0	NA	NA	NA	NA	NA
evm.model.scaffold958_cov60.34	0	NA	NA	NA	NA	NA
evm.model.scaffold958_cov60.35	0	NA	NA	NA	NA	NA
evm.model.scaffold958_cov60.36	0	NA	NA	NA	NA	NA
evm.model.scaffold958_cov60.39	0	NA	NA	NA	NA	NA
evm.model.scaffold958_cov60.40	0	NA	NA	NA	NA	NA
evm.model.scaffold958_cov60.41	0	NA	NA	NA	NA	NA
evm.model.scaffold958_cov60.42	0	NA	NA	NA	NA	NA
evm.model.scaffold958_cov60.44	0	NA	NA	NA	NA	NA
evm.model.scaffold958_cov60.46	0.180753489008004	-0.25017821575117	4.0332505616716	-0.0620289297492796	0.950539793745494	NA
evm.model.scaffold958_cov60.51	0.673844141600351	0.333371203221495	2.99374476193088	0.111355920337872	0.911334113073053	NA
evm.model.scaffold958_cov60.52	0	NA	NA	NA	NA	NA
evm.model.scaffold958_cov60.55	0	NA	NA	NA	NA	NA
evm.model.scaffold958_cov60.56	0	NA	NA	NA	NA	NA
evm.model.scaffold958_cov60.57	0	NA	NA	NA	NA	NA
evm.model.scaffold958_cov60.58	0	NA	NA	NA	NA	NA
evm.model.scaffold958_cov60.59	0	NA	NA	NA	NA	NA
evm.model.scaffold958_cov60.60	0	NA	NA	NA	NA	NA
evm.model.scaffold958_cov60.61	0	NA	NA	NA	NA	NA
evm.model.scaffold958_cov60.62	0	NA	NA	NA	NA	NA
evm.model.scaffold958_cov60.67	0.565402673582199	1.47666155160359	3.97424917086611	0.371557365458739	0.710222437357384	NA
evm.model.scaffold958_cov60.71	0	NA	NA	NA	NA	NA
evm.model.scaffold958_cov60.82	0.180753489008004	-0.25017821575117	4.0332505616716	-0.0620289297492796	0.950539793745494	NA
evm.model.scaffold958_cov60.83	0	NA	NA	NA	NA	NA
evm.model.scaffold958_cov60.84	0	NA	NA	NA	NA	NA
evm.model.scaffold958_cov60.85	0	NA	NA	NA	NA	NA
evm.model.scaffold958_cov60.86	0.118046754542864	0.15988667600085	4.05627935200962	0.0394170771107361	0.968557864924271	NA
evm.model.scaffold958_cov60.87	0	NA	NA	NA	NA	NA
evm.model.scaffold958_cov60.89	0.552114029863779	0.905686865203439	3.9574009990068	0.228859007573592	0.81897850221692	NA
evm.model.scaffold958_cov60.91	0	NA	NA	NA	NA	NA
evm.model.scaffold958_cov60.92	0	NA	NA	NA	NA	NA
evm.model.scaffold958_cov60.93	0	NA	NA	NA	NA	NA
evm.model.scaffold958_cov60.94	0	NA	NA	NA	NA	NA
evm.model.scaffold958_cov60.95	0	NA	NA	NA	NA	NA
evm.model.scaffold958_cov60.96	0	NA	NA	NA	NA	NA
evm.model.scaffold958_cov60.99	0	NA	NA	NA	NA	NA
evm.model.scaffold958_cov60.100	0	NA	NA	NA	NA	NA
evm.model.scaffold958_cov60.101	0	NA	NA	NA	NA	NA
evm.model.scaffold958_cov60.102	0	NA	NA	NA	NA	NA
evm.model.scaffold958_cov60.103	0	NA	NA	NA	NA	NA
evm.model.scaffold958_cov60.104	0	NA	NA	NA	NA	NA
evm.model.scaffold958_cov60.105	0	NA	NA	NA	NA	NA
evm.model.scaffold958_cov60.106	0.0590233772714321	0.722199741457365	4.07629611380477	0.1771705787054	0.859374404846375	NA
evm.model.scaffold958_cov60.107	0	NA	NA	NA	NA	NA
evm.model.scaffold958_cov60.108	0	NA	NA	NA	NA	NA
evm.model.scaffold958_cov60.109	0	NA	NA	NA	NA	NA
evm.model.scaffold958_cov60.110	0	NA	NA	NA	NA	NA
evm.model.scaffold958_cov60.111	0	NA	NA	NA	NA	NA
evm.model.scaffold958_cov60.112	1.53227786324935	4.82042289921868	3.89997832858148	1.23601273983797	0.216453828169275	NA
evm.model.scaffold958_cov60.116	0	NA	NA	NA	NA	NA
evm.model.scaffold958_cov60.117	0	NA	NA	NA	NA	NA
evm.model.scaffold958_cov60.118	0	NA	NA	NA	NA	NA
evm.model.scaffold958_cov60.119	0	NA	NA	NA	NA	NA
evm.model.scaffold958_cov60.120	0.118046754542864	0.15988667600085	4.05627935200962	0.0394170771107361	0.968557864924271	NA
evm.model.scaffold958_cov60.122	0	NA	NA	NA	NA	NA
evm.model.scaffold958_cov60.123	0	NA	NA	NA	NA	NA
evm.model.scaffold958_cov60.124	0	NA	NA	NA	NA	NA
evm.model.scaffold958_cov60.125	0	NA	NA	NA	NA	NA
evm.model.scaffold958_cov60.128	0	NA	NA	NA	NA	NA
evm.model.scaffold958_cov60.129	0	NA	NA	NA	NA	NA
evm.model.scaffold958_cov60.130	0	NA	NA	NA	NA	NA
evm.model.scaffold958_cov60.135	0	NA	NA	NA	NA	NA
evm.model.scaffold958_cov60.136	0	NA	NA	NA	NA	NA
evm.model.scaffold958_cov60.137	0	NA	NA	NA	NA	NA
evm.model.scaffold958_cov60.140	0	NA	NA	NA	NA	NA
evm.model.scaffold958_cov60.141	0	NA	NA	NA	NA	NA
evm.model.scaffold958_cov60.142	0	NA	NA	NA	NA	NA
evm.model.scaffold958_cov60.143	0	NA	NA	NA	NA	NA
evm.model.scaffold958_cov60.144	0.118046754542864	0.15988667600085	4.05627935200962	0.0394170771107361	0.968557864924271	NA
evm.model.scaffold958_cov60.148	0	NA	NA	NA	NA	NA
evm.model.scaffold958_cov60.151	0	NA	NA	NA	NA	NA
evm.model.scaffold958_cov60.153	0	NA	NA	NA	NA	NA
evm.model.scaffold958_cov60.154	0	NA	NA	NA	NA	NA
evm.model.scaffold958_cov60.155	0	NA	NA	NA	NA	NA
evm.model.scaffold958_cov60.156	0	NA	NA	NA	NA	NA
evm.model.scaffold958_cov60.157	0	NA	NA	NA	NA	NA
evm.model.scaffold958_cov60.158	0.54265944496322	3.74749931670228	3.98001075044335	0.941580199572281	0.346407611048433	NA
evm.model.scaffold958_cov60.159	0	NA	NA	NA	NA	NA
evm.model.scaffold958_cov60.161	0.766138931624673	2.9228268829478	4.04477670036616	0.72261761265664	0.469914844473873	NA
evm.model.scaffold76637_cov54.1	0	NA	NA	NA	NA	NA
evm.model.scaffold2057_cov61.1	0	NA	NA	NA	NA	NA
evm.model.scaffold2057_cov61.2	0	NA	NA	NA	NA	NA
evm.model.scaffold2057_cov61.3	0	NA	NA	NA	NA	NA
evm.model.scaffold2057_cov61.4	0	NA	NA	NA	NA	NA
evm.model.scaffold2057_cov61.6	0.316020520778051	3.20246429687554	4.03023482245953	0.794609852266915	0.426840485504575	NA
evm.model.scaffold2057_cov61.8	0	NA	NA	NA	NA	NA
evm.model.scaffold2057_cov61.9	0	NA	NA	NA	NA	NA
evm.model.scaffold2057_cov61.14	0	NA	NA	NA	NA	NA
evm.model.scaffold2057_cov61.15	0	NA	NA	NA	NA	NA
evm.model.scaffold2057_cov61.16	0	NA	NA	NA	NA	NA
evm.model.scaffold2057_cov61.17	0	NA	NA	NA	NA	NA
evm.model.scaffold2057_cov61.18	0	NA	NA	NA	NA	NA
evm.model.scaffold2057_cov61.19	0	NA	NA	NA	NA	NA
evm.model.scaffold2057_cov61.20	0	NA	NA	NA	NA	NA
evm.model.scaffold2057_cov61.21	0	NA	NA	NA	NA	NA
evm.model.scaffold2057_cov61.22	0	NA	NA	NA	NA	NA
evm.model.scaffold2057_cov61.23	0	NA	NA	NA	NA	NA
evm.model.scaffold2057_cov61.24	0	NA	NA	NA	NA	NA
evm.model.scaffold2057_cov61.25	0	NA	NA	NA	NA	NA
evm.model.scaffold2057_cov61.26	0	NA	NA	NA	NA	NA
evm.model.scaffold2057_cov61.27	0	NA	NA	NA	NA	NA
evm.model.scaffold2057_cov61.28	0	NA	NA	NA	NA	NA
evm.model.scaffold2057_cov61.29	0	NA	NA	NA	NA	NA
evm.model.scaffold2057_cov61.30	0	NA	NA	NA	NA	NA
evm.model.scaffold2057_cov61.31	0	NA	NA	NA	NA	NA
evm.model.scaffold2057_cov61.32	0	NA	NA	NA	NA	NA
evm.model.scaffold2057_cov61.33	0	NA	NA	NA	NA	NA
evm.model.scaffold2057_cov61.34	0	NA	NA	NA	NA	NA
evm.model.scaffold2057_cov61.35	0	NA	NA	NA	NA	NA
evm.model.scaffold2057_cov61.36	0	NA	NA	NA	NA	NA
evm.model.scaffold2057_cov61.37	0	NA	NA	NA	NA	NA
evm.model.scaffold2057_cov61.38	0	NA	NA	NA	NA	NA
evm.model.scaffold2057_cov61.39	0	NA	NA	NA	NA	NA
evm.model.scaffold2057_cov61.40	0	NA	NA	NA	NA	NA
evm.model.scaffold2057_cov61.41	0	NA	NA	NA	NA	NA
evm.model.scaffold2057_cov61.42	0	NA	NA	NA	NA	NA
evm.model.scaffold2057_cov61.43	0	NA	NA	NA	NA	NA
evm.model.scaffold2057_cov61.45	0	NA	NA	NA	NA	NA
evm.model.scaffold2057_cov61.47	0	NA	NA	NA	NA	NA
evm.model.scaffold2057_cov61.48	0	NA	NA	NA	NA	NA
evm.model.scaffold2057_cov61.49	0	NA	NA	NA	NA	NA
evm.model.scaffold2057_cov61.50	0	NA	NA	NA	NA	NA
evm.model.scaffold78167_cov51.1	0	NA	NA	NA	NA	NA
evm.model.scaffold78167_cov51.2	0	NA	NA	NA	NA	NA
evm.model.scaffold78167_cov51.3	0	NA	NA	NA	NA	NA
evm.model.scaffold4491_cov44.1	0	NA	NA	NA	NA	NA
evm.model.scaffold199_cov64.1	0.0590233772714321	0.722199741457365	4.07629611380477	0.1771705787054	0.859374404846375	NA
evm.model.scaffold199_cov64.3	0	NA	NA	NA	NA	NA
evm.model.scaffold199_cov64.4	0	NA	NA	NA	NA	NA
evm.model.scaffold199_cov64.5	0	NA	NA	NA	NA	NA
evm.model.scaffold199_cov64.6	0	NA	NA	NA	NA	NA
evm.model.scaffold199_cov64.9	0	NA	NA	NA	NA	NA
evm.model.scaffold199_cov64.11	0	NA	NA	NA	NA	NA
evm.model.scaffold199_cov64.16	1.1078636456872	2.02299862628697	2.46045226341377	0.822206005118811	0.410959661609415	NA
evm.model.scaffold199_cov64.17	0.555797387057487	0.918446368953445	3.22983183423712	0.284363526056575	0.776131807687671	NA
evm.model.scaffold199_cov64.18	0.310371346829961	1.20730989647293	4.03382343577402	0.299296663747323	0.764713699935415	NA
evm.model.scaffold199_cov64.19	0.590233772714321	-1.93079751754959	3.94902314101543	-0.488930413573905	0.624890962878489	NA
evm.model.scaffold199_cov64.20	0	NA	NA	NA	NA	NA
evm.model.scaffold199_cov64.21	0.180753489008004	-0.25017821575117	4.0332505616716	-0.0620289297492796	0.950539793745494	NA
evm.model.scaffold199_cov64.23	0	NA	NA	NA	NA	NA
evm.model.scaffold18893_cov64.1	0	NA	NA	NA	NA	NA
evm.model.scaffold105773_cov61.1	0	NA	NA	NA	NA	NA
evm.model.scaffold16101_cov42.1	0	NA	NA	NA	NA	NA
evm.model.scaffold11761_cov49.2	0	NA	NA	NA	NA	NA
evm.model.scaffold14296_cov76.1	0	NA	NA	NA	NA	NA
evm.model.scaffold785_cov53.1	0	NA	NA	NA	NA	NA
evm.model.scaffold785_cov53.2	0	NA	NA	NA	NA	NA
evm.model.scaffold785_cov53.3	0	NA	NA	NA	NA	NA
evm.model.scaffold785_cov53.4	0	NA	NA	NA	NA	NA
evm.model.scaffold785_cov53.5	0	NA	NA	NA	NA	NA
evm.model.scaffold785_cov53.6	0	NA	NA	NA	NA	NA
evm.model.scaffold785_cov53.7	0	NA	NA	NA	NA	NA
evm.model.scaffold785_cov53.8	0	NA	NA	NA	NA	NA
evm.model.scaffold785_cov53.9	0	NA	NA	NA	NA	NA
evm.model.scaffold785_cov53.10	0	NA	NA	NA	NA	NA
evm.model.scaffold785_cov53.11	0	NA	NA	NA	NA	NA
evm.model.scaffold5768_cov56.1	0	NA	NA	NA	NA	NA
evm.model.scaffold5768_cov56.2	0	NA	NA	NA	NA	NA
evm.model.scaffold5768_cov56.4	0	NA	NA	NA	NA	NA
evm.model.scaffold5768_cov56.5	0	NA	NA	NA	NA	NA
evm.model.scaffold258732_cov66.1	0	NA	NA	NA	NA	NA
evm.model.scaffold258732_cov66.2	0	NA	NA	NA	NA	NA
evm.model.scaffold258732_cov66.3	0	NA	NA	NA	NA	NA
evm.model.scaffold258732_cov66.4	0	NA	NA	NA	NA	NA
evm.model.scaffold258732_cov66.6	0	NA	NA	NA	NA	NA
evm.model.scaffold258732_cov66.7	0	NA	NA	NA	NA	NA
evm.model.scaffold258732_cov66.9	0	NA	NA	NA	NA	NA
evm.model.scaffold258732_cov66.10	0	NA	NA	NA	NA	NA
evm.model.scaffold258732_cov66.11	0.994144189544022	-2.65980661292419	3.93236764002931	-0.676388083822287	0.498794280887372	NA
evm.model.scaffold258732_cov66.12	0	NA	NA	NA	NA	NA
evm.model.scaffold258732_cov66.14	0	NA	NA	NA	NA	NA
evm.model.scaffold258732_cov66.17	0	NA	NA	NA	NA	NA
evm.model.scaffold258732_cov66.18	0	NA	NA	NA	NA	NA
evm.model.scaffold258732_cov66.19	0	NA	NA	NA	NA	NA
evm.model.scaffold258732_cov66.20	0	NA	NA	NA	NA	NA
evm.model.scaffold258732_cov66.27	0	NA	NA	NA	NA	NA
evm.model.scaffold258732_cov66.28	0	NA	NA	NA	NA	NA
evm.model.scaffold258732_cov66.29	0	NA	NA	NA	NA	NA
evm.model.scaffold258732_cov66.30	0	NA	NA	NA	NA	NA
evm.model.scaffold258732_cov66.31	0	NA	NA	NA	NA	NA
evm.model.scaffold258732_cov66.32	0	NA	NA	NA	NA	NA
evm.model.scaffold258732_cov66.33	0	NA	NA	NA	NA	NA
evm.model.scaffold258732_cov66.34	0	NA	NA	NA	NA	NA
evm.model.scaffold258732_cov66.36	0	NA	NA	NA	NA	NA
evm.model.scaffold258732_cov66.37	0	NA	NA	NA	NA	NA
evm.model.scaffold258732_cov66.38	0	NA	NA	NA	NA	NA
evm.model.scaffold258732_cov66.39	0	NA	NA	NA	NA	NA
evm.model.scaffold258732_cov66.40	0	NA	NA	NA	NA	NA
evm.model.scaffold258732_cov66.41	0	NA	NA	NA	NA	NA
evm.model.scaffold258732_cov66.42	0.158010260389025	2.55132699191185	4.06845358343408	0.627099938487768	0.530593727458395	NA
evm.model.scaffold258732_cov66.43	0	NA	NA	NA	NA	NA
evm.model.scaffold258732_cov66.44	0	NA	NA	NA	NA	NA
evm.model.scaffold258732_cov66.45	0	NA	NA	NA	NA	NA
evm.model.scaffold258732_cov66.48	0	NA	NA	NA	NA	NA
evm.model.scaffold258732_cov66.49	0.180753489008004	-0.25017821575117	4.0332505616716	-0.0620289297492796	0.950539793745494	NA
evm.model.scaffold258732_cov66.52	0	NA	NA	NA	NA	NA
evm.model.scaffold258732_cov66.54	0	NA	NA	NA	NA	NA
evm.model.scaffold258732_cov66.55	0	NA	NA	NA	NA	NA
evm.model.scaffold258732_cov66.58	0	NA	NA	NA	NA	NA
evm.model.scaffold258732_cov66.59	0	NA	NA	NA	NA	NA
evm.model.scaffold258732_cov66.60	0	NA	NA	NA	NA	NA
evm.model.scaffold258732_cov66.61	0	NA	NA	NA	NA	NA
evm.model.scaffold258732_cov66.62	0	NA	NA	NA	NA	NA
evm.model.scaffold258732_cov66.67	0.236093509085728	-0.641532412278299	4.00855354154296	-0.160040874003485	0.872848876368861	NA
evm.model.scaffold258732_cov66.69	0.192324592287097	2.70266837052359	4.05815217406297	0.66598497409665	0.505420704704844	NA
evm.model.scaffold258732_cov66.70	0.502695939117059	1.88672554398023	3.99761779338949	0.471962464020483	0.636953581181396	NA
evm.model.scaffold258732_cov66.71	0	NA	NA	NA	NA	NA
evm.model.scaffold258732_cov66.72	0.090376744504002	0.639679579875535	4.07330641348922	0.157041851248205	0.875211864765008	NA
evm.model.scaffold258732_cov66.73	0.434067275320915	1.70710478680346	4.00573661460681	0.426165010594692	0.669987611368239	NA
evm.model.scaffold258732_cov66.74	0	NA	NA	NA	NA	NA
evm.model.scaffold258732_cov66.75	1.34828445317261	-3.10470453583517	3.043660828124	-1.02005601516014	0.307701895535866	NA
evm.model.scaffold258732_cov66.76	0.614820764328919	0.595014044181224	3.08484328593886	0.192883070233545	0.847050544058591	NA
evm.model.scaffold12071_cov54.1	0	NA	NA	NA	NA	NA
evm.model.scaffold12071_cov54.2	0	NA	NA	NA	NA	NA
evm.model.scaffold128016_cov58.1	0	NA	NA	NA	NA	NA
evm.model.scaffold12086_cov47.1	0	NA	NA	NA	NA	NA
evm.model.scaffold7386_cov75.6	0	NA	NA	NA	NA	NA
evm.model.scaffold45802_cov62.1	0	NA	NA	NA	NA	NA
evm.model.scaffold45802_cov62.5	0.118046754542864	0.15988667600085	4.05627935200962	0.0394170771107361	0.968557864924271	NA
evm.model.scaffold45802_cov62.6	0	NA	NA	NA	NA	NA
evm.model.scaffold45802_cov62.7	0	NA	NA	NA	NA	NA
evm.model.scaffold45802_cov62.9	0	NA	NA	NA	NA	NA
evm.model.scaffold45802_cov62.13	0	NA	NA	NA	NA	NA
evm.model.scaffold45802_cov62.15	0.0590233772714321	0.722199741457365	4.07629611380477	0.1771705787054	0.859374404846375	NA
evm.model.scaffold45802_cov62.17	0	NA	NA	NA	NA	NA
evm.model.scaffold45802_cov62.18	0	NA	NA	NA	NA	NA
evm.model.scaffold45802_cov62.19	0	NA	NA	NA	NA	NA
evm.model.scaffold45802_cov62.20	0	NA	NA	NA	NA	NA
evm.model.scaffold45802_cov62.21	0	NA	NA	NA	NA	NA
evm.model.scaffold45802_cov62.22	0	NA	NA	NA	NA	NA
evm.model.scaffold45802_cov62.23	0	NA	NA	NA	NA	NA
evm.model.scaffold45802_cov62.24	0	NA	NA	NA	NA	NA
evm.model.scaffold45802_cov62.25	0	NA	NA	NA	NA	NA
evm.model.scaffold45802_cov62.26	0	NA	NA	NA	NA	NA
evm.model.scaffold45802_cov62.27	0	NA	NA	NA	NA	NA
evm.model.scaffold45802_cov62.28	0	NA	NA	NA	NA	NA
evm.model.scaffold45802_cov62.29	0	NA	NA	NA	NA	NA
evm.model.scaffold45802_cov62.30	0	NA	NA	NA	NA	NA
evm.model.scaffold45802_cov62.31	0	NA	NA	NA	NA	NA
evm.model.scaffold45802_cov62.32	0	NA	NA	NA	NA	NA
evm.model.scaffold45802_cov62.33	0	NA	NA	NA	NA	NA
evm.model.scaffold45802_cov62.34	0	NA	NA	NA	NA	NA
evm.model.scaffold45802_cov62.35	0	NA	NA	NA	NA	NA
evm.model.scaffold45802_cov62.36	0	NA	NA	NA	NA	NA
evm.model.scaffold45802_cov62.37	0	NA	NA	NA	NA	NA
evm.model.scaffold45802_cov62.38	0	NA	NA	NA	NA	NA
evm.model.scaffold45802_cov62.39	0	NA	NA	NA	NA	NA
evm.model.scaffold45802_cov62.40	0	NA	NA	NA	NA	NA
evm.model.scaffold45802_cov62.41	0	NA	NA	NA	NA	NA
evm.model.scaffold45802_cov62.42	0	NA	NA	NA	NA	NA
evm.model.scaffold45802_cov62.43	0	NA	NA	NA	NA	NA
evm.model.scaffold45802_cov62.44	0	NA	NA	NA	NA	NA
evm.model.scaffold45802_cov62.45	0	NA	NA	NA	NA	NA
evm.model.scaffold45802_cov62.46	0	NA	NA	NA	NA	NA
evm.model.scaffold45802_cov62.47	0	NA	NA	NA	NA	NA
evm.model.scaffold45802_cov62.48	0	NA	NA	NA	NA	NA
evm.model.scaffold45802_cov62.49	0	NA	NA	NA	NA	NA
evm.model.scaffold45802_cov62.58	0	NA	NA	NA	NA	NA
evm.model.scaffold45802_cov62.60	0	NA	NA	NA	NA	NA
evm.model.scaffold45802_cov62.61	0	NA	NA	NA	NA	NA
evm.model.scaffold45802_cov62.62	0	NA	NA	NA	NA	NA
evm.model.scaffold45802_cov62.64	0	NA	NA	NA	NA	NA
evm.model.scaffold45802_cov62.65	0	NA	NA	NA	NA	NA
evm.model.scaffold45802_cov62.67	0	NA	NA	NA	NA	NA
evm.model.scaffold45802_cov62.68	0	NA	NA	NA	NA	NA
evm.model.scaffold522_cov66.1	0	NA	NA	NA	NA	NA
evm.model.scaffold522_cov66.2	0	NA	NA	NA	NA	NA
evm.model.scaffold522_cov66.3	0	NA	NA	NA	NA	NA
evm.model.scaffold522_cov66.4	0	NA	NA	NA	NA	NA
evm.model.scaffold522_cov66.5	0.177070131814296	-0.276742696073726	4.0319520393909	-0.0686373978088125	0.945278249900791	NA
evm.model.scaffold522_cov66.8	0.953584513725948	0.354389179257061	2.77362534186045	0.127771106612167	0.898330116195907	NA
evm.model.scaffold522_cov66.10	0	NA	NA	NA	NA	NA
evm.model.scaffold522_cov66.11	0	NA	NA	NA	NA	NA
evm.model.scaffold522_cov66.17	0	NA	NA	NA	NA	NA
evm.model.scaffold522_cov66.18	0.177070131814296	-0.276742696073726	4.0319520393909	-0.0686373978088125	0.945278249900791	NA
evm.model.scaffold522_cov66.19	0	NA	NA	NA	NA	NA
evm.model.scaffold522_cov66.20	0	NA	NA	NA	NA	NA
evm.model.scaffold522_cov66.21	0	NA	NA	NA	NA	NA
evm.model.scaffold522_cov66.23	0	NA	NA	NA	NA	NA
evm.model.scaffold522_cov66.24	0	NA	NA	NA	NA	NA
evm.model.scaffold522_cov66.25	0	NA	NA	NA	NA	NA
evm.model.scaffold522_cov66.27	0	NA	NA	NA	NA	NA
evm.model.scaffold522_cov66.28	0	NA	NA	NA	NA	NA
evm.model.scaffold522_cov66.29	0	NA	NA	NA	NA	NA
evm.model.scaffold522_cov66.30	0	NA	NA	NA	NA	NA
evm.model.scaffold522_cov66.31	0	NA	NA	NA	NA	NA
evm.model.scaffold522_cov66.32	0	NA	NA	NA	NA	NA
evm.model.scaffold522_cov66.33	0	NA	NA	NA	NA	NA
evm.model.scaffold522_cov66.34	0	NA	NA	NA	NA	NA
evm.model.scaffold522_cov66.35	0	NA	NA	NA	NA	NA
evm.model.scaffold522_cov66.36	0	NA	NA	NA	NA	NA
evm.model.scaffold522_cov66.37	0	NA	NA	NA	NA	NA
evm.model.scaffold522_cov66.38	0	NA	NA	NA	NA	NA
evm.model.scaffold522_cov66.39	0	NA	NA	NA	NA	NA
evm.model.scaffold522_cov66.40	0	NA	NA	NA	NA	NA
evm.model.scaffold522_cov66.41	0	NA	NA	NA	NA	NA
evm.model.scaffold522_cov66.42	0	NA	NA	NA	NA	NA
evm.model.scaffold522_cov66.43	0	NA	NA	NA	NA	NA
evm.model.scaffold522_cov66.44	0	NA	NA	NA	NA	NA
evm.model.scaffold522_cov66.52	0	NA	NA	NA	NA	NA
evm.model.scaffold522_cov66.53	0	NA	NA	NA	NA	NA
evm.model.scaffold522_cov66.54	0	NA	NA	NA	NA	NA
evm.model.scaffold522_cov66.55	0	NA	NA	NA	NA	NA
evm.model.scaffold522_cov66.56	0	NA	NA	NA	NA	NA
evm.model.scaffold522_cov66.60	0	NA	NA	NA	NA	NA
evm.model.scaffold522_cov66.61	0	NA	NA	NA	NA	NA
evm.model.scaffold522_cov66.62	0	NA	NA	NA	NA	NA
evm.model.scaffold522_cov66.63	0	NA	NA	NA	NA	NA
evm.model.scaffold522_cov66.64	0	NA	NA	NA	NA	NA
evm.model.scaffold522_cov66.65	0	NA	NA	NA	NA	NA
evm.model.scaffold522_cov66.69	0	NA	NA	NA	NA	NA
evm.model.scaffold522_cov66.70	0	NA	NA	NA	NA	NA
evm.model.scaffold522_cov66.71	0	NA	NA	NA	NA	NA
evm.model.scaffold522_cov66.72	0	NA	NA	NA	NA	NA
evm.model.scaffold522_cov66.73	0	NA	NA	NA	NA	NA
evm.model.scaffold522_cov66.75	0	NA	NA	NA	NA	NA
evm.model.scaffold522_cov66.77	0	NA	NA	NA	NA	NA
evm.model.scaffold522_cov66.78	0	NA	NA	NA	NA	NA
evm.model.scaffold522_cov66.79	0	NA	NA	NA	NA	NA
evm.model.scaffold522_cov66.80	0.384649184574195	3.38208510297881	4.0221654628945	0.840861753246952	0.40042538703835	NA
evm.model.scaffold522_cov66.88	0	NA	NA	NA	NA	NA
evm.model.scaffold522_cov66.90	0	NA	NA	NA	NA	NA
evm.model.scaffold522_cov66.91	0	NA	NA	NA	NA	NA
evm.model.scaffold522_cov66.103	0.0590233772714321	0.722199741457365	4.07629611380477	0.1771705787054	0.859374404846375	NA
evm.model.scaffold522_cov66.104	0.468381607218987	1.78723111262234	3.40974938497201	0.524153217975289	0.600171976253291	NA
evm.model.scaffold522_cov66.107	0	NA	NA	NA	NA	NA
evm.model.scaffold522_cov66.108	0	NA	NA	NA	NA	NA
evm.model.scaffold522_cov66.109	0	NA	NA	NA	NA	NA
evm.model.scaffold522_cov66.110	0	NA	NA	NA	NA	NA
evm.model.scaffold522_cov66.111	0	NA	NA	NA	NA	NA
evm.model.scaffold522_cov66.113	0	NA	NA	NA	NA	NA
evm.model.scaffold522_cov66.114	0	NA	NA	NA	NA	NA
evm.model.scaffold522_cov66.115	0	NA	NA	NA	NA	NA
evm.model.scaffold522_cov66.116	0	NA	NA	NA	NA	NA
evm.model.scaffold522_cov66.117	0	NA	NA	NA	NA	NA
evm.model.scaffold522_cov66.122	0	NA	NA	NA	NA	NA
evm.model.scaffold522_cov66.123	0	NA	NA	NA	NA	NA
evm.model.scaffold522_cov66.125	0	NA	NA	NA	NA	NA
evm.model.scaffold522_cov66.128	0	NA	NA	NA	NA	NA
evm.model.scaffold522_cov66.129	0	NA	NA	NA	NA	NA
evm.model.scaffold1425_cov64.1	0	NA	NA	NA	NA	NA
evm.model.scaffold1425_cov64.10	0	NA	NA	NA	NA	NA
evm.model.scaffold1425_cov64.12	0	NA	NA	NA	NA	NA
evm.model.scaffold1425_cov64.13	0	NA	NA	NA	NA	NA
evm.model.scaffold1425_cov64.14	0	NA	NA	NA	NA	NA
evm.model.scaffold1425_cov64.15	0	NA	NA	NA	NA	NA
evm.model.scaffold1425_cov64.16	0	NA	NA	NA	NA	NA
evm.model.scaffold1425_cov64.17	0	NA	NA	NA	NA	NA
evm.model.scaffold1425_cov64.18	0	NA	NA	NA	NA	NA
evm.model.scaffold1425_cov64.19	0	NA	NA	NA	NA	NA
evm.model.scaffold1425_cov64.20	0	NA	NA	NA	NA	NA
evm.model.scaffold1425_cov64.21	0	NA	NA	NA	NA	NA
evm.model.scaffold1425_cov64.27	0	NA	NA	NA	NA	NA
evm.model.scaffold1425_cov64.30	0	NA	NA	NA	NA	NA
evm.model.scaffold1425_cov64.31	0	NA	NA	NA	NA	NA
evm.model.scaffold1425_cov64.32	0	NA	NA	NA	NA	NA
evm.model.scaffold1425_cov64.34	0	NA	NA	NA	NA	NA
evm.model.scaffold1425_cov64.35	0	NA	NA	NA	NA	NA
evm.model.scaffold1425_cov64.36	0	NA	NA	NA	NA	NA
evm.model.scaffold1425_cov64.37	0	NA	NA	NA	NA	NA
evm.model.scaffold1425_cov64.38	0	NA	NA	NA	NA	NA
evm.model.scaffold1425_cov64.39	0	NA	NA	NA	NA	NA
evm.model.scaffold1425_cov64.40	0	NA	NA	NA	NA	NA
evm.model.scaffold1425_cov64.41	0	NA	NA	NA	NA	NA
evm.model.scaffold1425_cov64.43	0	NA	NA	NA	NA	NA
evm.model.scaffold1425_cov64.44	0	NA	NA	NA	NA	NA
evm.model.scaffold1425_cov64.46	0	NA	NA	NA	NA	NA
evm.model.scaffold1425_cov64.75	0	NA	NA	NA	NA	NA
evm.model.scaffold1425_cov64.76	0	NA	NA	NA	NA	NA
evm.model.scaffold1425_cov64.77	0	NA	NA	NA	NA	NA
evm.model.scaffold1425_cov64.78	0	NA	NA	NA	NA	NA
evm.model.scaffold1425_cov64.80	1.0174869011832	2.88705726728626	2.89319670440379	0.99787797452272	0.318338533538734	NA
evm.model.scaffold1425_cov64.82	0.614820764328919	0.595014044181224	3.08484328593886	0.192883070233545	0.847050544058591	NA
evm.model.scaffold1425_cov64.84	0.177070131814296	-0.276742696073726	4.0319520393909	-0.0686373978088125	0.945278249900791	NA
evm.model.scaffold1425_cov64.85	0	NA	NA	NA	NA	NA
evm.model.scaffold1425_cov64.87	0.976726720284135	2.75389651263788	2.68875965334069	1.02422561615586	0.305728722148934	NA
evm.model.scaffold1425_cov64.91	0	NA	NA	NA	NA	NA
evm.model.scaffold1425_cov64.92	0	NA	NA	NA	NA	NA
evm.model.scaffold1425_cov64.93	0	NA	NA	NA	NA	NA
evm.model.scaffold1425_cov64.94	0	NA	NA	NA	NA	NA
evm.model.scaffold1425_cov64.95	0	NA	NA	NA	NA	NA
evm.model.scaffold1425_cov64.97	0.92519211115888	0.593123949900682	2.28187880341684	0.259927893195971	0.794919394908056	NA
evm.model.scaffold1425_cov64.98	0.177070131814296	-0.276742696073726	4.0319520393909	-0.0686373978088125	0.945278249900791	NA
evm.model.scaffold1425_cov64.99	0	NA	NA	NA	NA	NA
evm.model.scaffold1425_cov64.100	0	NA	NA	NA	NA	NA
evm.model.scaffold1425_cov64.101	0.316020520778051	3.20246429687554	4.03023482245953	0.794609852266915	0.426840485504575	NA
evm.model.scaffold1425_cov64.102	0	NA	NA	NA	NA	NA
evm.model.scaffold1425_cov64.103	0	NA	NA	NA	NA	NA
evm.model.scaffold1425_cov64.104	0	NA	NA	NA	NA	NA
evm.model.scaffold1425_cov64.105	0	NA	NA	NA	NA	NA
evm.model.scaffold1425_cov64.106	0	NA	NA	NA	NA	NA
evm.model.scaffold1425_cov64.107	0	NA	NA	NA	NA	NA
evm.model.scaffold1425_cov64.108	0	NA	NA	NA	NA	NA
evm.model.scaffold1425_cov64.109	0.0590233772714321	0.722199741457365	4.07629611380477	0.1771705787054	0.859374404846375	NA
evm.model.scaffold1425_cov64.110	0	NA	NA	NA	NA	NA
evm.model.scaffold1425_cov64.111	0	NA	NA	NA	NA	NA
evm.model.scaffold1425_cov64.112	0	NA	NA	NA	NA	NA
evm.model.scaffold1425_cov64.113	0	NA	NA	NA	NA	NA
evm.model.scaffold1425_cov64.114	0	NA	NA	NA	NA	NA
evm.model.scaffold1425_cov64.115	0	NA	NA	NA	NA	NA
evm.model.scaffold1425_cov64.116	0	NA	NA	NA	NA	NA
evm.model.scaffold1425_cov64.117	0	NA	NA	NA	NA	NA
evm.model.scaffold1425_cov64.122	0	NA	NA	NA	NA	NA
evm.model.scaffold1425_cov64.124	0.118046754542864	0.15988667600085	4.05627935200962	0.0394170771107361	0.968557864924271	NA
evm.model.scaffold1425_cov64.128	0.177070131814296	-0.276742696073726	4.0319520393909	-0.0686373978088125	0.945278249900791	NA
evm.model.scaffold1425_cov64.133	0	NA	NA	NA	NA	NA
evm.model.scaffold1425_cov64.134	0	NA	NA	NA	NA	NA
evm.model.scaffold1425_cov64.136	0	NA	NA	NA	NA	NA
evm.model.scaffold1425_cov64.137	0	NA	NA	NA	NA	NA
evm.model.scaffold1425_cov64.138	0	NA	NA	NA	NA	NA
evm.model.scaffold1425_cov64.146	0	NA	NA	NA	NA	NA
evm.model.scaffold1425_cov64.148	0	NA	NA	NA	NA	NA
evm.model.scaffold1425_cov64.149	0.177070131814296	-0.276742696073726	4.0319520393909	-0.0686373978088125	0.945278249900791	NA
evm.model.scaffold1425_cov64.150	0	NA	NA	NA	NA	NA
evm.model.scaffold1425_cov64.151	0	NA	NA	NA	NA	NA
evm.model.scaffold1425_cov64.152	0	NA	NA	NA	NA	NA
evm.model.scaffold1425_cov64.153	0	NA	NA	NA	NA	NA
evm.model.scaffold1425_cov64.154	0	NA	NA	NA	NA	NA
evm.model.scaffold1425_cov64.155	0	NA	NA	NA	NA	NA
evm.model.scaffold1425_cov64.156	0	NA	NA	NA	NA	NA
evm.model.scaffold1425_cov64.159	0	NA	NA	NA	NA	NA
evm.model.scaffold1425_cov64.160	0	NA	NA	NA	NA	NA
evm.model.scaffold1425_cov64.161	0	NA	NA	NA	NA	NA
evm.model.scaffold1425_cov64.162	0	NA	NA	NA	NA	NA
evm.model.scaffold1425_cov64.176	0.158010260389025	2.55132699191185	4.06845358343408	0.627099938487768	0.530593727458395	NA
evm.model.scaffold1425_cov64.178	0	NA	NA	NA	NA	NA
evm.model.scaffold1425_cov64.179	0	NA	NA	NA	NA	NA
evm.model.scaffold1425_cov64.184	0	NA	NA	NA	NA	NA
evm.model.scaffold1425_cov64.185	0	NA	NA	NA	NA	NA
evm.model.scaffold1425_cov64.186	0	NA	NA	NA	NA	NA
evm.model.scaffold1425_cov64.187	0	NA	NA	NA	NA	NA
evm.model.scaffold1425_cov64.188	0	NA	NA	NA	NA	NA
evm.model.scaffold1425_cov64.189	0	NA	NA	NA	NA	NA
evm.model.scaffold1425_cov64.190	0	NA	NA	NA	NA	NA
evm.model.scaffold1425_cov64.191	0	NA	NA	NA	NA	NA
evm.model.scaffold1425_cov64.192	0.217033637660457	1.61828169729995	4.06426366352574	0.398173403911521	0.69050236923255	NA
evm.model.scaffold1425_cov64.193	0	NA	NA	NA	NA	NA
evm.model.scaffold1425_cov64.194	0	NA	NA	NA	NA	NA
evm.model.scaffold1425_cov64.195	0	NA	NA	NA	NA	NA
evm.model.scaffold1425_cov64.196	0	NA	NA	NA	NA	NA
evm.model.scaffold1425_cov64.197	0	NA	NA	NA	NA	NA
evm.model.scaffold1425_cov64.198	0	NA	NA	NA	NA	NA
evm.model.scaffold1425_cov64.199	0	NA	NA	NA	NA	NA
evm.model.scaffold1425_cov64.200	0	NA	NA	NA	NA	NA
evm.model.scaffold1425_cov64.201	0	NA	NA	NA	NA	NA
evm.model.scaffold1425_cov64.202	0	NA	NA	NA	NA	NA
evm.model.scaffold1425_cov64.203	0	NA	NA	NA	NA	NA
evm.model.scaffold1425_cov64.214	0	NA	NA	NA	NA	NA
evm.model.scaffold1425_cov64.215	0	NA	NA	NA	NA	NA
evm.model.scaffold12896_cov59.4	0	NA	NA	NA	NA	NA
evm.model.scaffold12896_cov59.5	0	NA	NA	NA	NA	NA
evm.model.scaffold12896_cov59.6	0	NA	NA	NA	NA	NA
evm.model.scaffold12896_cov59.8	0	NA	NA	NA	NA	NA
evm.model.scaffold6263_cov69.1	0.874778872501039	1.86367465522591	2.36446364405418	0.788201865531921	0.430578638100069	NA
evm.model.scaffold9594_cov65.1	0	NA	NA	NA	NA	NA
evm.model.scaffold9594_cov65.2	0	NA	NA	NA	NA	NA
evm.model.scaffold12442_cov44.1	0.217033637660457	1.61828169729995	4.06426366352574	0.398173403911521	0.69050236923255	NA
evm.model.scaffold12442_cov44.2	0	NA	NA	NA	NA	NA
evm.model.scaffold22672_cov74.1	0	NA	NA	NA	NA	NA
evm.model.scaffold22672_cov74.2	0	NA	NA	NA	NA	NA
evm.model.scaffold254974_cov75.1	0	NA	NA	NA	NA	NA
evm.model.scaffold74276_cov42.1	0.310371346829961	1.20730989647293	4.03382343577402	0.299296663747323	0.764713699935415	NA
evm.model.scaffold4894_cov34.1	0	NA	NA	NA	NA	NA
evm.model.scaffold5928_cov47.1	0	NA	NA	NA	NA	NA
evm.model.scaffold5928_cov47.3	0	NA	NA	NA	NA	NA
evm.model.scaffold5469_cov65.2	0.877739837166541	2.07344591661156	2.78281396122705	0.74508966301768	0.456217517703287	NA
evm.model.scaffold5469_cov65.4	0	NA	NA	NA	NA	NA
evm.model.scaffold5469_cov65.8	0.68429387441203	-2.13569622306291	3.6869216733547	-0.579262705388491	0.562411925988045	NA
evm.model.scaffold5469_cov65.10	0	NA	NA	NA	NA	NA
evm.model.scaffold5469_cov65.11	0	NA	NA	NA	NA	NA
evm.model.scaffold5469_cov65.20	0	NA	NA	NA	NA	NA
evm.model.scaffold5469_cov65.21	0	NA	NA	NA	NA	NA
evm.model.scaffold5469_cov65.22	0	NA	NA	NA	NA	NA
evm.model.scaffold5469_cov65.23	0	NA	NA	NA	NA	NA
evm.model.scaffold5469_cov65.24	0	NA	NA	NA	NA	NA
evm.model.scaffold5469_cov65.25	0	NA	NA	NA	NA	NA
evm.model.scaffold5469_cov65.26	0	NA	NA	NA	NA	NA
evm.model.scaffold5469_cov65.28	0	NA	NA	NA	NA	NA
evm.model.scaffold5469_cov65.29	0	NA	NA	NA	NA	NA
evm.model.scaffold5469_cov65.30	0	NA	NA	NA	NA	NA
evm.model.scaffold5469_cov65.31	0	NA	NA	NA	NA	NA
evm.model.scaffold5469_cov65.32	0	NA	NA	NA	NA	NA
evm.model.scaffold5469_cov65.33	0	NA	NA	NA	NA	NA
evm.model.scaffold5469_cov65.39	0	NA	NA	NA	NA	NA
evm.model.scaffold5469_cov65.45	0	NA	NA	NA	NA	NA
evm.model.scaffold5469_cov65.46	0	NA	NA	NA	NA	NA
evm.model.scaffold5469_cov65.47	0	NA	NA	NA	NA	NA
evm.model.scaffold5469_cov65.48	0	NA	NA	NA	NA	NA
evm.model.scaffold5469_cov65.49	0	NA	NA	NA	NA	NA
evm.model.scaffold5469_cov65.50	0	NA	NA	NA	NA	NA
evm.model.scaffold5469_cov65.51	0.118046754542864	0.15988667600085	4.05627935200962	0.0394170771107361	0.968557864924271	NA
evm.model.scaffold5469_cov65.54	0	NA	NA	NA	NA	NA
evm.model.scaffold5469_cov65.55	0	NA	NA	NA	NA	NA
evm.model.scaffold5469_cov65.57	0	NA	NA	NA	NA	NA
evm.model.scaffold5469_cov65.58	0	NA	NA	NA	NA	NA
evm.model.scaffold5469_cov65.59	0	NA	NA	NA	NA	NA
evm.model.scaffold5469_cov65.60	0	NA	NA	NA	NA	NA
evm.model.scaffold5469_cov65.61	0	NA	NA	NA	NA	NA
evm.model.scaffold5469_cov65.62	0	NA	NA	NA	NA	NA
evm.model.scaffold5469_cov65.63	0	NA	NA	NA	NA	NA
evm.model.scaffold5469_cov65.65	0	NA	NA	NA	NA	NA
evm.model.scaffold5469_cov65.67	0	NA	NA	NA	NA	NA
evm.model.scaffold5469_cov65.68	0	NA	NA	NA	NA	NA
evm.model.scaffold5469_cov65.73	0.611137407135211	0.593991362068172	3.93775382376144	0.150845225134154	0.880097809919077	NA
evm.model.scaffold5469_cov65.74	0.316020520778051	3.20246429687554	4.03023482245953	0.794609852266915	0.426840485504575	NA
evm.model.scaffold5469_cov65.81	0	NA	NA	NA	NA	NA
evm.model.scaffold5469_cov65.84	0	NA	NA	NA	NA	NA
evm.model.scaffold5469_cov65.85	0	NA	NA	NA	NA	NA
evm.model.scaffold5469_cov65.86	0	NA	NA	NA	NA	NA
evm.model.scaffold5469_cov65.87	0.158010260389025	2.55132699191185	4.06845358343408	0.627099938487768	0.530593727458395	NA
evm.model.scaffold5469_cov65.88	0	NA	NA	NA	NA	NA
evm.model.scaffold5469_cov65.89	0	NA	NA	NA	NA	NA
evm.model.scaffold5469_cov65.91	0	NA	NA	NA	NA	NA
evm.model.scaffold5469_cov65.92	0	NA	NA	NA	NA	NA
evm.model.scaffold5469_cov65.93	0	NA	NA	NA	NA	NA
evm.model.scaffold5469_cov65.95	0	NA	NA	NA	NA	NA
evm.model.scaffold5469_cov65.96	0	NA	NA	NA	NA	NA
evm.model.scaffold5469_cov65.97	0	NA	NA	NA	NA	NA
evm.model.scaffold5469_cov65.98	0	NA	NA	NA	NA	NA
evm.model.scaffold5469_cov65.99	0	NA	NA	NA	NA	NA
evm.model.scaffold5469_cov65.100	0	NA	NA	NA	NA	NA
evm.model.scaffold5469_cov65.101	0	NA	NA	NA	NA	NA
evm.model.scaffold5469_cov65.102	0	NA	NA	NA	NA	NA
evm.model.scaffold5469_cov65.103	0	NA	NA	NA	NA	NA
evm.model.scaffold5469_cov65.104	0	NA	NA	NA	NA	NA
evm.model.scaffold5469_cov65.108	0	NA	NA	NA	NA	NA
evm.model.scaffold5469_cov65.109	0	NA	NA	NA	NA	NA
evm.model.scaffold5469_cov65.110	0	NA	NA	NA	NA	NA
evm.model.scaffold5469_cov65.112	0	NA	NA	NA	NA	NA
evm.model.scaffold5469_cov65.113	0.267446876318298	-0.800687110760305	3.99814882259996	-0.200264458950186	0.841273757113246	NA
evm.model.scaffold5469_cov65.115	0	NA	NA	NA	NA	NA
evm.model.scaffold5469_cov65.116	0	NA	NA	NA	NA	NA
evm.model.scaffold128452_cov41.1	0	NA	NA	NA	NA	NA
evm.model.scaffold22152_cov32.1	0	NA	NA	NA	NA	NA
evm.model.scaffold69393_cov37.1	0	NA	NA	NA	NA	NA
evm.model.scaffold15840_cov65.1	0	NA	NA	NA	NA	NA
evm.model.scaffold191762_cov40.1	0.583467397096349	0.733489805756964	3.15794831713093	0.232267830913508	0.816329996464599	NA
evm.model.scaffold7751_cov43.1	0.239776866279436	-0.626068492468155	4.00962424370055	-0.156141437305942	0.875921536654899	NA
evm.model.scaffold7751_cov43.2	0	NA	NA	NA	NA	NA
evm.model.scaffold6355_cov44.1	0	NA	NA	NA	NA	NA
evm.model.scaffold6355_cov44.2	0.54265944496322	3.74749931670228	3.98001075044335	0.941580199572281	0.346407611048433	NA
evm.model.scaffold6355_cov44.3	0	NA	NA	NA	NA	NA
evm.model.scaffold6355_cov44.4	0	NA	NA	NA	NA	NA
evm.model.scaffold6355_cov44.5	0	NA	NA	NA	NA	NA
evm.model.scaffold7450_cov57.1	0	NA	NA	NA	NA	NA
evm.model.scaffold631_cov57.1	0	NA	NA	NA	NA	NA
evm.model.scaffold631_cov57.2	0	NA	NA	NA	NA	NA
evm.model.scaffold631_cov57.3	0	NA	NA	NA	NA	NA
evm.model.scaffold631_cov57.5	0	NA	NA	NA	NA	NA
evm.model.scaffold631_cov57.6	0	NA	NA	NA	NA	NA
evm.model.scaffold631_cov57.7	0	NA	NA	NA	NA	NA
evm.model.scaffold631_cov57.8	0	NA	NA	NA	NA	NA
evm.model.scaffold631_cov57.9	0	NA	NA	NA	NA	NA
evm.model.scaffold631_cov57.10	0	NA	NA	NA	NA	NA
evm.model.scaffold631_cov57.11	0	NA	NA	NA	NA	NA
evm.model.scaffold631_cov57.12	0	NA	NA	NA	NA	NA
evm.model.scaffold631_cov57.13	0	NA	NA	NA	NA	NA
evm.model.scaffold631_cov57.14	0	NA	NA	NA	NA	NA
evm.model.scaffold631_cov57.15	0	NA	NA	NA	NA	NA
evm.model.scaffold631_cov57.16	0	NA	NA	NA	NA	NA
evm.model.scaffold631_cov57.17	0	NA	NA	NA	NA	NA
evm.model.scaffold631_cov57.18	0	NA	NA	NA	NA	NA
evm.model.scaffold631_cov57.19	0	NA	NA	NA	NA	NA
evm.model.scaffold631_cov57.20	0	NA	NA	NA	NA	NA
evm.model.scaffold631_cov57.21	0	NA	NA	NA	NA	NA
evm.model.scaffold631_cov57.22	0	NA	NA	NA	NA	NA
evm.model.scaffold631_cov57.23	0	NA	NA	NA	NA	NA
evm.model.scaffold631_cov57.24	0	NA	NA	NA	NA	NA
evm.model.scaffold631_cov57.25	0	NA	NA	NA	NA	NA
evm.model.scaffold631_cov57.26	0	NA	NA	NA	NA	NA
evm.model.scaffold631_cov57.27	0	NA	NA	NA	NA	NA
evm.model.scaffold631_cov57.28	0	NA	NA	NA	NA	NA
evm.model.scaffold631_cov57.29	0	NA	NA	NA	NA	NA
evm.model.scaffold631_cov57.30	0	NA	NA	NA	NA	NA
evm.model.scaffold631_cov57.31	1.53227786324935	4.82042289921868	3.89997832858148	1.23601273983797	0.216453828169275	NA
evm.model.scaffold631_cov57.40	0.335080392203321	0.619340443486876	4.01978613734852	0.154072983568075	0.877552189888935	NA
evm.model.scaffold631_cov57.46	0	NA	NA	NA	NA	NA
evm.model.scaffold631_cov57.47	0	NA	NA	NA	NA	NA
evm.model.scaffold631_cov57.48	0	NA	NA	NA	NA	NA
evm.model.scaffold631_cov57.51	0	NA	NA	NA	NA	NA
evm.model.scaffold631_cov57.52	0	NA	NA	NA	NA	NA
evm.model.scaffold631_cov57.53	0	NA	NA	NA	NA	NA
evm.model.scaffold631_cov57.54	0	NA	NA	NA	NA	NA
evm.model.scaffold5477_cov39.1	0	NA	NA	NA	NA	NA
evm.model.scaffold19102_cov36.1	0	NA	NA	NA	NA	NA
evm.model.scaffold19102_cov36.2	0	NA	NA	NA	NA	NA
evm.model.scaffold19102_cov36.3	0	NA	NA	NA	NA	NA
evm.model.scaffold27378_cov40.1	0	NA	NA	NA	NA	NA
evm.model.scaffold2457_cov43.2	0	NA	NA	NA	NA	NA
evm.model.scaffold2457_cov43.3	1.08516818830229	1.55071621836028	3.37106619431936	0.46000764416119	0.645510733679873	NA
evm.model.scaffold2457_cov43.4	0.434067275320915	1.70710478680346	4.00573661460681	0.426165010594692	0.669987611368239	NA
evm.model.scaffold2457_cov43.5	1.69446183244188	-0.495616946756272	3.15045891702079	-0.157315794241478	0.874995973239647	NA
evm.model.scaffold12367_cov27.1	0	NA	NA	NA	NA	NA
evm.model.scaffold14593_cov51.1	0.660307221566876	-2.0747156439212	3.79109144788308	-0.547260775014992	0.584199587963683	NA
evm.model.scaffold258548_cov49.1	0.236093509085728	-0.641532412278299	4.00855354154296	-0.160040874003485	0.872848876368861	NA
evm.model.scaffold43306_cov27.1	0	NA	NA	NA	NA	NA
evm.model.scaffold1740_cov61.1	0	NA	NA	NA	NA	NA
evm.model.scaffold1740_cov61.2	0	NA	NA	NA	NA	NA
evm.model.scaffold1740_cov61.7	0.192324592287097	2.70266837052359	4.05815217406297	0.66598497409665	0.505420704704844	NA
evm.model.scaffold1740_cov61.8	0	NA	NA	NA	NA	NA
evm.model.scaffold1740_cov61.9	0	NA	NA	NA	NA	NA
evm.model.scaffold1740_cov61.10	0	NA	NA	NA	NA	NA
evm.model.scaffold1740_cov61.11	0	NA	NA	NA	NA	NA
evm.model.scaffold1740_cov61.12	0	NA	NA	NA	NA	NA
evm.model.scaffold1740_cov61.13	0	NA	NA	NA	NA	NA
evm.model.scaffold1740_cov61.14	0	NA	NA	NA	NA	NA
evm.model.scaffold1740_cov61.15	0	NA	NA	NA	NA	NA
evm.model.scaffold1740_cov61.16	0	NA	NA	NA	NA	NA
evm.model.scaffold1740_cov61.17	0	NA	NA	NA	NA	NA
evm.model.scaffold1740_cov61.19	1.77623260712982	2.02741136309892	3.00565768121822	0.674531692603528	0.499973343748082	NA
evm.model.scaffold1740_cov61.22	0	NA	NA	NA	NA	NA
evm.model.scaffold1740_cov61.23	0	NA	NA	NA	NA	NA
evm.model.scaffold1740_cov61.28	0	NA	NA	NA	NA	NA
evm.model.scaffold1740_cov61.31	0	NA	NA	NA	NA	NA
evm.model.scaffold1740_cov61.32	0	NA	NA	NA	NA	NA
evm.model.scaffold1740_cov61.36	0	NA	NA	NA	NA	NA
evm.model.scaffold1740_cov61.37	0	NA	NA	NA	NA	NA
evm.model.scaffold1740_cov61.38	0	NA	NA	NA	NA	NA
evm.model.scaffold1740_cov61.40	0	NA	NA	NA	NA	NA
evm.model.scaffold1740_cov61.41	0	NA	NA	NA	NA	NA
evm.model.scaffold1740_cov61.43	0	NA	NA	NA	NA	NA
evm.model.scaffold1740_cov61.52	0	NA	NA	NA	NA	NA
evm.model.scaffold1740_cov61.56	0	NA	NA	NA	NA	NA
evm.model.scaffold1740_cov61.57	0	NA	NA	NA	NA	NA
evm.model.scaffold1740_cov61.58	0	NA	NA	NA	NA	NA
evm.model.scaffold1740_cov61.60	0.538577109830304	-1.78516139629227	3.95345982169901	-0.451544084625372	0.651597459454252	NA
evm.model.scaffold1740_cov61.80	0	NA	NA	NA	NA	NA
evm.model.scaffold1740_cov61.81	0.180753489008004	-0.25017821575117	4.0332505616716	-0.0620289297492796	0.950539793745494	NA
evm.model.scaffold1740_cov61.82	0	NA	NA	NA	NA	NA
evm.model.scaffold1740_cov61.83	0	NA	NA	NA	NA	NA
evm.model.scaffold1740_cov61.86	0	NA	NA	NA	NA	NA
evm.model.scaffold1740_cov61.87	0	NA	NA	NA	NA	NA
evm.model.scaffold1740_cov61.89	0.656623864373168	-2.07299422628591	3.72949400928107	-0.555837928986381	0.578321654054397	NA
evm.model.scaffold1740_cov61.90	0	NA	NA	NA	NA	NA
evm.model.scaffold1740_cov61.91	0	NA	NA	NA	NA	NA
evm.model.scaffold1740_cov61.93	0	NA	NA	NA	NA	NA
evm.model.scaffold1740_cov61.94	0	NA	NA	NA	NA	NA
evm.model.scaffold1740_cov61.95	0	NA	NA	NA	NA	NA
evm.model.scaffold1740_cov61.96	0	NA	NA	NA	NA	NA
evm.model.scaffold1740_cov61.97	0	NA	NA	NA	NA	NA
evm.model.scaffold1740_cov61.99	0	NA	NA	NA	NA	NA
evm.model.scaffold1740_cov61.100	0	NA	NA	NA	NA	NA
evm.model.scaffold1740_cov61.102	0	NA	NA	NA	NA	NA
evm.model.scaffold1740_cov61.103	0	NA	NA	NA	NA	NA
evm.model.scaffold1740_cov61.104	0	NA	NA	NA	NA	NA
evm.model.scaffold1740_cov61.105	0.463454825799103	0.257388369686579	3.97603035055497	0.0647350113035864	0.948384986285214	NA
evm.model.scaffold1740_cov61.106	0	NA	NA	NA	NA	NA
evm.model.scaffold1740_cov61.107	0.118046754542864	0.15988667600085	4.05627935200962	0.0394170771107361	0.968557864924271	NA
evm.model.scaffold1740_cov61.108	0	NA	NA	NA	NA	NA
evm.model.scaffold1740_cov61.109	0	NA	NA	NA	NA	NA
evm.model.scaffold1740_cov61.110	0	NA	NA	NA	NA	NA
evm.model.scaffold1740_cov61.112	0	NA	NA	NA	NA	NA
evm.model.scaffold1740_cov61.113	0	NA	NA	NA	NA	NA
evm.model.scaffold1740_cov61.114	0	NA	NA	NA	NA	NA
evm.model.scaffold1740_cov61.115	0	NA	NA	NA	NA	NA
evm.model.scaffold1740_cov61.116	0	NA	NA	NA	NA	NA
evm.model.scaffold1740_cov61.117	0	NA	NA	NA	NA	NA
evm.model.scaffold1740_cov61.119	0	NA	NA	NA	NA	NA
evm.model.scaffold1740_cov61.120	0	NA	NA	NA	NA	NA
evm.model.scaffold1740_cov61.121	0	NA	NA	NA	NA	NA
evm.model.scaffold1740_cov61.122	0	NA	NA	NA	NA	NA
evm.model.scaffold1740_cov61.123	0	NA	NA	NA	NA	NA
evm.model.scaffold1740_cov61.124	0.0590233772714321	0.722199741457365	4.07629611380477	0.1771705787054	0.859374404846375	NA
evm.model.scaffold1740_cov61.125	0	NA	NA	NA	NA	NA
evm.model.scaffold1740_cov61.128	0	NA	NA	NA	NA	NA
evm.model.scaffold1740_cov61.129	0	NA	NA	NA	NA	NA
evm.model.scaffold1740_cov61.130	0	NA	NA	NA	NA	NA
evm.model.scaffold1740_cov61.131	0	NA	NA	NA	NA	NA
evm.model.scaffold1740_cov61.132	0	NA	NA	NA	NA	NA
evm.model.scaffold1740_cov61.133	0	NA	NA	NA	NA	NA
evm.model.scaffold117644_cov52.1	0	NA	NA	NA	NA	NA
evm.model.scaffold138335_cov50.1	0.816750643140728	1.52348409959821	2.94997324471989	0.516439971896379	0.605547154238678	NA
evm.model.scaffold1402_cov88.1	0	NA	NA	NA	NA	NA
evm.model.scaffold34122_cov50.1	0.732867518871783	0.113380047584096	2.92514028666891	0.0387605504258434	0.969081297382239	NA
evm.model.scaffold4730_cov57.1	0	NA	NA	NA	NA	NA
evm.model.scaffold4730_cov57.2	0	NA	NA	NA	NA	NA
evm.model.scaffold4730_cov57.3	0	NA	NA	NA	NA	NA
evm.model.scaffold4730_cov57.4	0	NA	NA	NA	NA	NA
evm.model.scaffold4730_cov57.5	0	NA	NA	NA	NA	NA
evm.model.scaffold4730_cov57.6	0	NA	NA	NA	NA	NA
evm.model.scaffold4730_cov57.7	0	NA	NA	NA	NA	NA
evm.model.scaffold4730_cov57.8	0	NA	NA	NA	NA	NA
evm.model.scaffold4730_cov57.11	0	NA	NA	NA	NA	NA
evm.model.scaffold4730_cov57.12	0	NA	NA	NA	NA	NA
evm.model.scaffold4730_cov57.13	0	NA	NA	NA	NA	NA
evm.model.scaffold3790_cov62.1	0.0590233772714321	0.722199741457365	4.07629611380477	0.1771705787054	0.859374404846375	NA
evm.model.scaffold3790_cov62.3	0	NA	NA	NA	NA	NA
evm.model.scaffold3790_cov62.9	0	NA	NA	NA	NA	NA
evm.model.scaffold3790_cov62.11	0	NA	NA	NA	NA	NA
evm.model.scaffold3790_cov62.13	0	NA	NA	NA	NA	NA
evm.model.scaffold3790_cov62.14	0	NA	NA	NA	NA	NA
evm.model.scaffold3790_cov62.16	0	NA	NA	NA	NA	NA
evm.model.scaffold3790_cov62.17	0	NA	NA	NA	NA	NA
evm.model.scaffold3790_cov62.18	0	NA	NA	NA	NA	NA
evm.model.scaffold3790_cov62.20	0.118046754542864	0.15988667600085	4.05627935200962	0.0394170771107361	0.968557864924271	NA
evm.model.scaffold3790_cov62.21	0.683449428125063	0.763805123417319	3.01948994656871	0.252958326383995	0.800300416777548	NA
evm.model.scaffold3790_cov62.22	0	NA	NA	NA	NA	NA
evm.model.scaffold3790_cov62.24	0	NA	NA	NA	NA	NA
evm.model.scaffold3790_cov62.25	0	NA	NA	NA	NA	NA
evm.model.scaffold3790_cov62.26	0	NA	NA	NA	NA	NA
evm.model.scaffold3790_cov62.27	0.561719316388491	1.45009720315892	3.97293137032425	0.364994274502299	0.715115680145687	NA
evm.model.scaffold3790_cov62.28	0	NA	NA	NA	NA	NA
evm.model.scaffold3790_cov62.29	0	NA	NA	NA	NA	NA
evm.model.scaffold3790_cov62.30	0	NA	NA	NA	NA	NA
evm.model.scaffold3790_cov62.31	0	NA	NA	NA	NA	NA
evm.model.scaffold3790_cov62.32	0	NA	NA	NA	NA	NA
evm.model.scaffold3790_cov62.33	0	NA	NA	NA	NA	NA
evm.model.scaffold3790_cov62.34	0	NA	NA	NA	NA	NA
evm.model.scaffold3790_cov62.35	0	NA	NA	NA	NA	NA
evm.model.scaffold3790_cov62.40	0	NA	NA	NA	NA	NA
evm.model.scaffold3790_cov62.41	0	NA	NA	NA	NA	NA
evm.model.scaffold28591_cov48.1	0	NA	NA	NA	NA	NA
evm.model.scaffold1754_cov60.2	0	NA	NA	NA	NA	NA
evm.model.scaffold1754_cov60.3	0	NA	NA	NA	NA	NA
evm.model.scaffold1754_cov60.4	0	NA	NA	NA	NA	NA
evm.model.scaffold1754_cov60.5	0	NA	NA	NA	NA	NA
evm.model.scaffold1754_cov60.6	0	NA	NA	NA	NA	NA
evm.model.scaffold1754_cov60.9	0	NA	NA	NA	NA	NA
evm.model.scaffold1754_cov60.10	0.397787126668461	0.267520688596215	3.57270769443802	0.0748789745695374	0.940311005447834	NA
evm.model.scaffold1754_cov60.12	0.217033637660457	1.61828169729995	4.06426366352574	0.398173403911521	0.69050236923255	NA
evm.model.scaffold1754_cov60.13	0	NA	NA	NA	NA	NA
evm.model.scaffold1754_cov60.15	0.307410382164459	0.836861082026841	3.87754091930363	0.215822630745347	0.829126007229128	NA
evm.model.scaffold1754_cov60.17	0	NA	NA	NA	NA	NA
evm.model.scaffold1754_cov60.18	0	NA	NA	NA	NA	NA
evm.model.scaffold1754_cov60.20	0	NA	NA	NA	NA	NA
evm.model.scaffold1754_cov60.23	0	NA	NA	NA	NA	NA
evm.model.scaffold258667_cov45.1	0	NA	NA	NA	NA	NA
evm.model.scaffold258667_cov45.2	0	NA	NA	NA	NA	NA
evm.model.scaffold258667_cov45.3	0	NA	NA	NA	NA	NA
evm.model.scaffold258667_cov45.4	0	NA	NA	NA	NA	NA
evm.model.scaffold152397_cov48.1	0	NA	NA	NA	NA	NA
evm.model.scaffold1004_cov53.1	0	NA	NA	NA	NA	NA
evm.model.scaffold1004_cov53.2	0	NA	NA	NA	NA	NA
evm.model.scaffold1004_cov53.3	0	NA	NA	NA	NA	NA
evm.model.scaffold1004_cov53.4	0	NA	NA	NA	NA	NA
evm.model.scaffold1004_cov53.5	0	NA	NA	NA	NA	NA
evm.model.scaffold1004_cov53.6	0	NA	NA	NA	NA	NA
evm.model.scaffold1004_cov53.7	0	NA	NA	NA	NA	NA
evm.model.scaffold19571_cov39.1	0	NA	NA	NA	NA	NA
evm.model.scaffold6936_cov63.1	0	NA	NA	NA	NA	NA
evm.model.scaffold6936_cov63.2	0	NA	NA	NA	NA	NA
evm.model.scaffold4465_cov65.1	0	NA	NA	NA	NA	NA
evm.model.scaffold4465_cov65.2	0	NA	NA	NA	NA	NA
evm.model.scaffold4465_cov65.3	0	NA	NA	NA	NA	NA
evm.model.scaffold4465_cov65.5	0	NA	NA	NA	NA	NA
evm.model.scaffold5201_cov48.1	0	NA	NA	NA	NA	NA
evm.model.scaffold5201_cov48.2	0	NA	NA	NA	NA	NA
evm.model.scaffold24494_cov30.1	0.0590233772714321	0.722199741457365	4.07629611380477	0.1771705787054	0.859374404846375	NA
evm.model.scaffold24494_cov30.2	0	NA	NA	NA	NA	NA
evm.model.scaffold22997_cov37.1	0	NA	NA	NA	NA	NA
evm.model.scaffold258849_cov62.9	0	NA	NA	NA	NA	NA
evm.model.scaffold258849_cov62.10	0	NA	NA	NA	NA	NA
evm.model.scaffold258849_cov62.11	0	NA	NA	NA	NA	NA
evm.model.scaffold258849_cov62.13	0	NA	NA	NA	NA	NA
evm.model.scaffold258849_cov62.17	0	NA	NA	NA	NA	NA
evm.model.scaffold258849_cov62.18	0	NA	NA	NA	NA	NA
evm.model.scaffold258849_cov62.19	0	NA	NA	NA	NA	NA
evm.model.scaffold258849_cov62.20	0	NA	NA	NA	NA	NA
evm.model.scaffold258849_cov62.21	0	NA	NA	NA	NA	NA
evm.model.scaffold258849_cov62.22	0	NA	NA	NA	NA	NA
evm.model.scaffold258849_cov62.23	0	NA	NA	NA	NA	NA
evm.model.scaffold258849_cov62.24	0	NA	NA	NA	NA	NA
evm.model.scaffold258849_cov62.25	0	NA	NA	NA	NA	NA
evm.model.scaffold258849_cov62.26	0	NA	NA	NA	NA	NA
evm.model.scaffold258849_cov62.27	0	NA	NA	NA	NA	NA
evm.model.scaffold258849_cov62.28	0	NA	NA	NA	NA	NA
evm.model.scaffold258849_cov62.29	0	NA	NA	NA	NA	NA
evm.model.scaffold258849_cov62.30	0	NA	NA	NA	NA	NA
evm.model.scaffold258849_cov62.31	0	NA	NA	NA	NA	NA
evm.model.scaffold258849_cov62.32	0	NA	NA	NA	NA	NA
evm.model.scaffold258849_cov62.33	0	NA	NA	NA	NA	NA
evm.model.scaffold258849_cov62.34	0	NA	NA	NA	NA	NA
evm.model.scaffold258849_cov62.35	0	NA	NA	NA	NA	NA
evm.model.scaffold258849_cov62.36	0	NA	NA	NA	NA	NA
evm.model.scaffold258849_cov62.37	0.180753489008004	-0.25017821575117	4.0332505616716	-0.0620289297492796	0.950539793745494	NA
evm.model.scaffold258849_cov62.38	0	NA	NA	NA	NA	NA
evm.model.scaffold258849_cov62.39	0	NA	NA	NA	NA	NA
evm.model.scaffold258849_cov62.40	0	NA	NA	NA	NA	NA
evm.model.scaffold258849_cov62.41	0	NA	NA	NA	NA	NA
evm.model.scaffold258849_cov62.42	0	NA	NA	NA	NA	NA
evm.model.scaffold258849_cov62.48	0	NA	NA	NA	NA	NA
evm.model.scaffold258849_cov62.49	0	NA	NA	NA	NA	NA
evm.model.scaffold258849_cov62.50	0	NA	NA	NA	NA	NA
evm.model.scaffold258849_cov62.60	0	NA	NA	NA	NA	NA
evm.model.scaffold509_cov73.2	0	NA	NA	NA	NA	NA
evm.model.scaffold509_cov73.3	0	NA	NA	NA	NA	NA
evm.model.scaffold509_cov73.4	0	NA	NA	NA	NA	NA
evm.model.scaffold509_cov73.5	0.397787126668461	0.267520688596215	3.57270769443802	0.0748789745695374	0.940311005447834	NA
evm.model.scaffold509_cov73.7	0	NA	NA	NA	NA	NA
evm.model.scaffold509_cov73.11	3.56000914156185	4.41689731811612	1.66088265822116	2.65936747322458	0.0078287522930929	0.107057034059083
evm.model.scaffold509_cov73.13	0	NA	NA	NA	NA	NA
evm.model.scaffold509_cov73.14	0	NA	NA	NA	NA	NA
evm.model.scaffold509_cov73.15	0	NA	NA	NA	NA	NA
evm.model.scaffold509_cov73.16	0	NA	NA	NA	NA	NA
evm.model.scaffold509_cov73.17	0	NA	NA	NA	NA	NA
evm.model.scaffold509_cov73.18	0.54265944496322	3.74749931670228	3.98001075044335	0.941580199572281	0.346407611048433	NA
evm.model.scaffold509_cov73.19	0	NA	NA	NA	NA	NA
evm.model.scaffold509_cov73.20	0.384649184574195	3.38208510297881	4.0221654628945	0.840861753246952	0.40042538703835	NA
evm.model.scaffold509_cov73.21	0	NA	NA	NA	NA	NA
evm.model.scaffold509_cov73.23	0.158010260389025	2.55132699191185	4.06845358343408	0.627099938487768	0.530593727458395	NA
evm.model.scaffold509_cov73.24	0	NA	NA	NA	NA	NA
evm.model.scaffold509_cov73.25	0.397787126668461	0.267520688596215	3.57270769443802	0.0748789745695374	0.940311005447834	NA
evm.model.scaffold509_cov73.26	0	NA	NA	NA	NA	NA
evm.model.scaffold509_cov73.28	0.384649184574195	3.38208510297881	4.0221654628945	0.840861753246952	0.40042538703835	NA
evm.model.scaffold509_cov73.29	0.0590233772714321	0.722199741457365	4.07629611380477	0.1771705787054	0.859374404846375	NA
evm.model.scaffold509_cov73.30	0.118046754542864	0.15988667600085	4.05627935200962	0.0394170771107361	0.968557864924271	NA
evm.model.scaffold509_cov73.32	0	NA	NA	NA	NA	NA
evm.model.scaffold509_cov73.33	0.298800243550868	-0.946272652431977	3.98954862130546	-0.237187898244573	0.812511024280418	NA
evm.model.scaffold509_cov73.35	0.493090652592347	1.27047643660612	3.9811004956195	0.319126944422542	0.749630252357864	NA
evm.model.scaffold509_cov73.42	0	NA	NA	NA	NA	NA
evm.model.scaffold509_cov73.43	0.0590233772714321	0.722199741457365	4.07629611380477	0.1771705787054	0.859374404846375	NA
evm.model.scaffold509_cov73.44	0	NA	NA	NA	NA	NA
evm.model.scaffold509_cov73.46	0.090376744504002	0.639679579875535	4.07330641348922	0.157041851248205	0.875211864765008	NA
evm.model.scaffold509_cov73.48	0	NA	NA	NA	NA	NA
evm.model.scaffold509_cov73.49	0	NA	NA	NA	NA	NA
evm.model.scaffold509_cov73.50	0	NA	NA	NA	NA	NA
evm.model.scaffold509_cov73.57	0	NA	NA	NA	NA	NA
evm.model.scaffold509_cov73.59	0	NA	NA	NA	NA	NA
evm.model.scaffold509_cov73.60	0	NA	NA	NA	NA	NA
evm.model.scaffold509_cov73.61	0.628953854334306	-2.00711265172427	3.80738609176121	-0.527162889013924	0.598080477401487	NA
evm.model.scaffold509_cov73.74	0	NA	NA	NA	NA	NA
evm.model.scaffold509_cov73.75	0	NA	NA	NA	NA	NA
evm.model.scaffold509_cov73.76	0.565402673582199	1.47666155160359	3.97424917086611	0.371557365458739	0.710222437357384	NA
evm.model.scaffold509_cov73.77	0	NA	NA	NA	NA	NA
evm.model.scaffold509_cov73.78	0	NA	NA	NA	NA	NA
evm.model.scaffold509_cov73.79	0	NA	NA	NA	NA	NA
evm.model.scaffold509_cov73.80	0	NA	NA	NA	NA	NA
evm.model.scaffold509_cov73.82	0.177070131814296	-0.276742696073726	4.0319520393909	-0.0686373978088125	0.945278249900791	NA
evm.model.scaffold509_cov73.83	0	NA	NA	NA	NA	NA
evm.model.scaffold509_cov73.84	0.936763214437974	1.70082886327021	2.74357469526778	0.619931677531456	0.535302769212257	NA
evm.model.scaffold509_cov73.85	0	NA	NA	NA	NA	NA
evm.model.scaffold509_cov73.87	0	NA	NA	NA	NA	NA
evm.model.scaffold509_cov73.89	0	NA	NA	NA	NA	NA
evm.model.scaffold509_cov73.90	0	NA	NA	NA	NA	NA
evm.model.scaffold509_cov73.92	0	NA	NA	NA	NA	NA
evm.model.scaffold509_cov73.93	0	NA	NA	NA	NA	NA
evm.model.scaffold509_cov73.96	0	NA	NA	NA	NA	NA
evm.model.scaffold509_cov73.97	0	NA	NA	NA	NA	NA
evm.model.scaffold509_cov73.105	0.090376744504002	0.639679579875535	4.07330641348922	0.157041851248205	0.875211864765008	NA
evm.model.scaffold509_cov73.107	0.440711597180125	2.28590979622865	3.46220277982779	0.660247230331885	0.509095187758182	NA
evm.model.scaffold509_cov73.112	0	NA	NA	NA	NA	NA
evm.model.scaffold509_cov73.113	0	NA	NA	NA	NA	NA
evm.model.scaffold509_cov73.114	0	NA	NA	NA	NA	NA
evm.model.scaffold509_cov73.143	0	NA	NA	NA	NA	NA
evm.model.scaffold509_cov73.145	0	NA	NA	NA	NA	NA
evm.model.scaffold509_cov73.146	0	NA	NA	NA	NA	NA
evm.model.scaffold509_cov73.147	0	NA	NA	NA	NA	NA
evm.model.scaffold509_cov73.148	0	NA	NA	NA	NA	NA
evm.model.scaffold509_cov73.149	0	NA	NA	NA	NA	NA
evm.model.scaffold509_cov73.151	0	NA	NA	NA	NA	NA
evm.model.scaffold509_cov73.152	0.177070131814296	-0.276742696073726	4.0319520393909	-0.0686373978088125	0.945278249900791	NA
evm.model.scaffold509_cov73.154	0	NA	NA	NA	NA	NA
evm.model.scaffold509_cov73.155	0	NA	NA	NA	NA	NA
evm.model.scaffold509_cov73.156	0	NA	NA	NA	NA	NA
evm.model.scaffold509_cov73.157	0	NA	NA	NA	NA	NA
evm.model.scaffold509_cov73.159	0.298800243550868	-0.946272652431977	3.98954862130546	-0.237187898244573	0.812511024280418	NA
evm.model.scaffold509_cov73.161	0	NA	NA	NA	NA	NA
evm.model.scaffold509_cov73.165	5.25552884772005	-0.911774420464927	2.19772515024016	-0.414871905326874	0.678235677565959	0.939917083270589
evm.model.scaffold509_cov73.168	0	NA	NA	NA	NA	NA
evm.model.scaffold509_cov73.169	0	NA	NA	NA	NA	NA
evm.model.scaffold509_cov73.171	0	NA	NA	NA	NA	NA
evm.model.scaffold509_cov73.172	0	NA	NA	NA	NA	NA
evm.model.scaffold509_cov73.174	0	NA	NA	NA	NA	NA
evm.model.scaffold509_cov73.176	0	NA	NA	NA	NA	NA
evm.model.scaffold509_cov73.181	0	NA	NA	NA	NA	NA
evm.model.scaffold509_cov73.183	0	NA	NA	NA	NA	NA
evm.model.scaffold509_cov73.184	0	NA	NA	NA	NA	NA
evm.model.scaffold509_cov73.185	0	NA	NA	NA	NA	NA
evm.model.scaffold509_cov73.186	0	NA	NA	NA	NA	NA
evm.model.scaffold509_cov73.187	0	NA	NA	NA	NA	NA
evm.model.scaffold509_cov73.188	0	NA	NA	NA	NA	NA
evm.model.scaffold509_cov73.189	0	NA	NA	NA	NA	NA
evm.model.scaffold509_cov73.190	0	NA	NA	NA	NA	NA
evm.model.scaffold509_cov73.191	0	NA	NA	NA	NA	NA
evm.model.scaffold509_cov73.192	0	NA	NA	NA	NA	NA
evm.model.scaffold509_cov73.193	0	NA	NA	NA	NA	NA
evm.model.scaffold509_cov73.194	0	NA	NA	NA	NA	NA
evm.model.scaffold509_cov73.195	0	NA	NA	NA	NA	NA
evm.model.scaffold509_cov73.196	0	NA	NA	NA	NA	NA
evm.model.scaffold509_cov73.197	0	NA	NA	NA	NA	NA
evm.model.scaffold509_cov73.198	0	NA	NA	NA	NA	NA
evm.model.scaffold509_cov73.199	0	NA	NA	NA	NA	NA
evm.model.scaffold509_cov73.200	0	NA	NA	NA	NA	NA
evm.model.scaffold509_cov73.202	0	NA	NA	NA	NA	NA
evm.model.scaffold509_cov73.203	0	NA	NA	NA	NA	NA
evm.model.scaffold509_cov73.204	0	NA	NA	NA	NA	NA
evm.model.scaffold509_cov73.205	0.0590233772714321	0.722199741457365	4.07629611380477	0.1771705787054	0.859374404846375	NA
evm.model.scaffold509_cov73.206	0.774670618916033	-2.31266168006464	3.53826543708204	-0.653614524175399	0.513360184452865	NA
evm.model.scaffold509_cov73.208	0.29511688635716	-0.953225043929778	3.98915842725452	-0.23895392005923	0.811141314195549	NA
evm.model.scaffold509_cov73.209	0	NA	NA	NA	NA	NA
evm.model.scaffold509_cov73.210	0	NA	NA	NA	NA	NA
evm.model.scaffold509_cov73.211	0	NA	NA	NA	NA	NA
evm.model.scaffold509_cov73.212	0	NA	NA	NA	NA	NA
evm.model.scaffold509_cov73.213	0	NA	NA	NA	NA	NA
evm.model.scaffold509_cov73.214	0	NA	NA	NA	NA	NA
evm.model.scaffold509_cov73.216	0	NA	NA	NA	NA	NA
evm.model.scaffold509_cov73.220	0	NA	NA	NA	NA	NA
evm.model.scaffold2105_cov61.2	0	NA	NA	NA	NA	NA
evm.model.scaffold2105_cov61.9	0.316020520778051	3.20246429687554	4.03023482245953	0.794609852266915	0.426840485504575	NA
evm.model.scaffold2105_cov61.10	0.090376744504002	0.639679579875535	4.07330641348922	0.157041851248205	0.875211864765008	NA
evm.model.scaffold2105_cov61.12	0	NA	NA	NA	NA	NA
evm.model.scaffold2105_cov61.13	0.118046754542864	0.15988667600085	4.05627935200962	0.0394170771107361	0.968557864924271	NA
evm.model.scaffold2105_cov61.14	0	NA	NA	NA	NA	NA
evm.model.scaffold2105_cov61.15	0	NA	NA	NA	NA	NA
evm.model.scaffold2105_cov61.16	0	NA	NA	NA	NA	NA
evm.model.scaffold2105_cov61.17	0	NA	NA	NA	NA	NA
evm.model.scaffold2105_cov61.18	0	NA	NA	NA	NA	NA
evm.model.scaffold2105_cov61.19	0	NA	NA	NA	NA	NA
evm.model.scaffold2105_cov61.20	0	NA	NA	NA	NA	NA
evm.model.scaffold2105_cov61.21	0	NA	NA	NA	NA	NA
evm.model.scaffold2105_cov61.22	0	NA	NA	NA	NA	NA
evm.model.scaffold2105_cov61.23	0	NA	NA	NA	NA	NA
evm.model.scaffold2105_cov61.24	0	NA	NA	NA	NA	NA
evm.model.scaffold2105_cov61.25	0	NA	NA	NA	NA	NA
evm.model.scaffold2105_cov61.26	0	NA	NA	NA	NA	NA
evm.model.scaffold2105_cov61.27	0	NA	NA	NA	NA	NA
evm.model.scaffold2105_cov61.28	0	NA	NA	NA	NA	NA
evm.model.scaffold2105_cov61.29	0	NA	NA	NA	NA	NA
evm.model.scaffold2105_cov61.30	0	NA	NA	NA	NA	NA
evm.model.scaffold2105_cov61.31	0	NA	NA	NA	NA	NA
evm.model.scaffold2105_cov61.32	0	NA	NA	NA	NA	NA
evm.model.scaffold2105_cov61.33	0	NA	NA	NA	NA	NA
evm.model.scaffold2105_cov61.34	0.967121433759423	2.22752981964752	3.44871736327145	0.645900949544467	0.518343504636145	NA
evm.model.scaffold2105_cov61.35	0	NA	NA	NA	NA	NA
evm.model.scaffold2105_cov61.36	0	NA	NA	NA	NA	NA
evm.model.scaffold2105_cov61.37	0	NA	NA	NA	NA	NA
evm.model.scaffold2105_cov61.38	0	NA	NA	NA	NA	NA
evm.model.scaffold2105_cov61.39	0	NA	NA	NA	NA	NA
evm.model.scaffold2105_cov61.40	0	NA	NA	NA	NA	NA
evm.model.scaffold2105_cov61.41	0	NA	NA	NA	NA	NA
evm.model.scaffold2105_cov61.42	0	NA	NA	NA	NA	NA
evm.model.scaffold2105_cov61.43	0	NA	NA	NA	NA	NA
evm.model.scaffold2105_cov61.44	0	NA	NA	NA	NA	NA
evm.model.scaffold2105_cov61.45	0	NA	NA	NA	NA	NA
evm.model.scaffold2105_cov61.46	0	NA	NA	NA	NA	NA
evm.model.scaffold2105_cov61.47	0	NA	NA	NA	NA	NA
evm.model.scaffold2105_cov61.48	0	NA	NA	NA	NA	NA
evm.model.scaffold240_cov62.4	0	NA	NA	NA	NA	NA
evm.model.scaffold240_cov62.6	0	NA	NA	NA	NA	NA
evm.model.scaffold240_cov62.8	0.090376744504002	0.639679579875535	4.07330641348922	0.157041851248205	0.875211864765008	NA
evm.model.scaffold240_cov62.9	0	NA	NA	NA	NA	NA
evm.model.scaffold240_cov62.10	0	NA	NA	NA	NA	NA
evm.model.scaffold240_cov62.11	0	NA	NA	NA	NA	NA
evm.model.scaffold240_cov62.12	0	NA	NA	NA	NA	NA
evm.model.scaffold240_cov62.13	0	NA	NA	NA	NA	NA
evm.model.scaffold240_cov62.14	0	NA	NA	NA	NA	NA
evm.model.scaffold240_cov62.15	0	NA	NA	NA	NA	NA
evm.model.scaffold240_cov62.21	0	NA	NA	NA	NA	NA
evm.model.scaffold240_cov62.23	0.118046754542864	0.15988667600085	4.05627935200962	0.0394170771107361	0.968557864924271	NA
evm.model.scaffold240_cov62.33	0	NA	NA	NA	NA	NA
evm.model.scaffold240_cov62.34	0	NA	NA	NA	NA	NA
evm.model.scaffold240_cov62.35	0	NA	NA	NA	NA	NA
evm.model.scaffold240_cov62.36	0	NA	NA	NA	NA	NA
evm.model.scaffold240_cov62.37	0	NA	NA	NA	NA	NA
evm.model.scaffold240_cov62.38	0	NA	NA	NA	NA	NA
evm.model.scaffold240_cov62.39	0	NA	NA	NA	NA	NA
evm.model.scaffold240_cov62.53	0	NA	NA	NA	NA	NA
evm.model.scaffold240_cov62.54	0.118046754542864	0.15988667600085	4.05627935200962	0.0394170771107361	0.968557864924271	NA
evm.model.scaffold240_cov62.55	0	NA	NA	NA	NA	NA
evm.model.scaffold240_cov62.56	0	NA	NA	NA	NA	NA
evm.model.scaffold240_cov62.58	0	NA	NA	NA	NA	NA
evm.model.scaffold240_cov62.61	0	NA	NA	NA	NA	NA
evm.model.scaffold240_cov62.62	0	NA	NA	NA	NA	NA
evm.model.scaffold240_cov62.63	0	NA	NA	NA	NA	NA
evm.model.scaffold240_cov62.64	0	NA	NA	NA	NA	NA
evm.model.scaffold240_cov62.66	0	NA	NA	NA	NA	NA
evm.model.scaffold240_cov62.67	0	NA	NA	NA	NA	NA
evm.model.scaffold240_cov62.68	0	NA	NA	NA	NA	NA
evm.model.scaffold240_cov62.69	0	NA	NA	NA	NA	NA
evm.model.scaffold240_cov62.70	0	NA	NA	NA	NA	NA
evm.model.scaffold240_cov62.72	0.118046754542864	0.15988667600085	4.05627935200962	0.0394170771107361	0.968557864924271	NA
evm.model.scaffold240_cov62.73	0.118046754542864	0.15988667600085	4.05627935200962	0.0394170771107361	0.968557864924271	NA
evm.model.scaffold240_cov62.82	0	NA	NA	NA	NA	NA
evm.model.scaffold240_cov62.84	0	NA	NA	NA	NA	NA
evm.model.scaffold240_cov62.85	0	NA	NA	NA	NA	NA
evm.model.scaffold240_cov62.86	0	NA	NA	NA	NA	NA
evm.model.scaffold240_cov62.94	0	NA	NA	NA	NA	NA
evm.model.scaffold240_cov62.95	0	NA	NA	NA	NA	NA
evm.model.scaffold240_cov62.96	0	NA	NA	NA	NA	NA
evm.model.scaffold240_cov62.97	0	NA	NA	NA	NA	NA
evm.model.scaffold240_cov62.98	0	NA	NA	NA	NA	NA
evm.model.scaffold240_cov62.99	0	NA	NA	NA	NA	NA
evm.model.scaffold240_cov62.100	0	NA	NA	NA	NA	NA
evm.model.scaffold240_cov62.105	0	NA	NA	NA	NA	NA
evm.model.scaffold240_cov62.106	0	NA	NA	NA	NA	NA
evm.model.scaffold240_cov62.107	0	NA	NA	NA	NA	NA
evm.model.scaffold240_cov62.108	0	NA	NA	NA	NA	NA
evm.model.scaffold240_cov62.115	0	NA	NA	NA	NA	NA
evm.model.scaffold240_cov62.127	0	NA	NA	NA	NA	NA
evm.model.scaffold240_cov62.129	0	NA	NA	NA	NA	NA
evm.model.scaffold240_cov62.133	0	NA	NA	NA	NA	NA
evm.model.scaffold240_cov62.134	0	NA	NA	NA	NA	NA
evm.model.scaffold240_cov62.135	0	NA	NA	NA	NA	NA
evm.model.scaffold240_cov62.136	0	NA	NA	NA	NA	NA
evm.model.scaffold240_cov62.137	0.316020520778051	3.20246429687554	4.03023482245953	0.794609852266915	0.426840485504575	NA
evm.model.scaffold240_cov62.138	0	NA	NA	NA	NA	NA
evm.model.scaffold240_cov62.140	0	NA	NA	NA	NA	NA
evm.model.scaffold240_cov62.141	0	NA	NA	NA	NA	NA
evm.model.scaffold240_cov62.143	0	NA	NA	NA	NA	NA
evm.model.scaffold240_cov62.144	0	NA	NA	NA	NA	NA
evm.model.scaffold240_cov62.145	1.3866811202036	-0.208491639226984	2.56991055554875	-0.0811279749705005	0.935340178201332	NA
evm.model.scaffold240_cov62.146	0	NA	NA	NA	NA	NA
evm.model.scaffold240_cov62.148	0	NA	NA	NA	NA	NA
evm.model.scaffold240_cov62.149	0	NA	NA	NA	NA	NA
evm.model.scaffold240_cov62.150	0	NA	NA	NA	NA	NA
evm.model.scaffold240_cov62.151	0.384649184574195	3.38208510297881	4.0221654628945	0.840861753246952	0.40042538703835	NA
evm.model.scaffold240_cov62.152	0	NA	NA	NA	NA	NA
evm.model.scaffold240_cov62.153	0	NA	NA	NA	NA	NA
evm.model.scaffold240_cov62.154	0	NA	NA	NA	NA	NA
evm.model.scaffold240_cov62.155	0	NA	NA	NA	NA	NA
evm.model.scaffold240_cov62.159	0	NA	NA	NA	NA	NA
evm.model.scaffold240_cov62.160	0.118046754542864	0.15988667600085	4.05627935200962	0.0394170771107361	0.968557864924271	NA
evm.model.scaffold240_cov62.161	0	NA	NA	NA	NA	NA
evm.model.scaffold240_cov62.162	0	NA	NA	NA	NA	NA
evm.model.scaffold240_cov62.163	0	NA	NA	NA	NA	NA
evm.model.scaffold240_cov62.164	0	NA	NA	NA	NA	NA
evm.model.scaffold240_cov62.166	0	NA	NA	NA	NA	NA
evm.model.scaffold240_cov62.167	0	NA	NA	NA	NA	NA
evm.model.scaffold240_cov62.168	0	NA	NA	NA	NA	NA
evm.model.scaffold240_cov62.169	0	NA	NA	NA	NA	NA
evm.model.scaffold240_cov62.170	0	NA	NA	NA	NA	NA
evm.model.scaffold240_cov62.171	0	NA	NA	NA	NA	NA
evm.model.scaffold240_cov62.172	0	NA	NA	NA	NA	NA
evm.model.scaffold240_cov62.173	0	NA	NA	NA	NA	NA
evm.model.scaffold240_cov62.174	0	NA	NA	NA	NA	NA
evm.model.scaffold240_cov62.175	0	NA	NA	NA	NA	NA
evm.model.scaffold240_cov62.176	0	NA	NA	NA	NA	NA
evm.model.scaffold240_cov62.177	0	NA	NA	NA	NA	NA
evm.model.scaffold240_cov62.178	0	NA	NA	NA	NA	NA
evm.model.scaffold240_cov62.179	0	NA	NA	NA	NA	NA
evm.model.scaffold240_cov62.180	0	NA	NA	NA	NA	NA
evm.model.scaffold240_cov62.181	0	NA	NA	NA	NA	NA
evm.model.scaffold240_cov62.182	0	NA	NA	NA	NA	NA
evm.model.scaffold240_cov62.183	0	NA	NA	NA	NA	NA
evm.model.scaffold240_cov62.199	0	NA	NA	NA	NA	NA
evm.model.scaffold240_cov62.204	0	NA	NA	NA	NA	NA
evm.model.scaffold240_cov62.206	0	NA	NA	NA	NA	NA
evm.model.scaffold240_cov62.207	0	NA	NA	NA	NA	NA
evm.model.scaffold240_cov62.208	0	NA	NA	NA	NA	NA
evm.model.scaffold240_cov62.209	0	NA	NA	NA	NA	NA
evm.model.scaffold240_cov62.210	0	NA	NA	NA	NA	NA
evm.model.scaffold240_cov62.211	0	NA	NA	NA	NA	NA
evm.model.scaffold240_cov62.213	0	NA	NA	NA	NA	NA
evm.model.scaffold240_cov62.214	0	NA	NA	NA	NA	NA
evm.model.scaffold240_cov62.217	0	NA	NA	NA	NA	NA
evm.model.scaffold240_cov62.218	0	NA	NA	NA	NA	NA
evm.model.scaffold240_cov62.219	0	NA	NA	NA	NA	NA
evm.model.scaffold240_cov62.224	0.632041041556101	3.92019508632823	4.00290213425338	0.979338228827176	0.327412887392762	NA
evm.model.scaffold240_cov62.231	0.282701336791099	1.68709789477999	4.05094521929587	0.416470182500577	0.67706598186116	NA
evm.model.scaffold240_cov62.232	0	NA	NA	NA	NA	NA
evm.model.scaffold240_cov62.233	0	NA	NA	NA	NA	NA
evm.model.scaffold240_cov62.234	0	NA	NA	NA	NA	NA
evm.model.scaffold240_cov62.235	0	NA	NA	NA	NA	NA
evm.model.scaffold240_cov62.237	0	NA	NA	NA	NA	NA
evm.model.scaffold240_cov62.238	0	NA	NA	NA	NA	NA
evm.model.scaffold240_cov62.245	0	NA	NA	NA	NA	NA
evm.model.scaffold240_cov62.246	0	NA	NA	NA	NA	NA
evm.model.scaffold240_cov62.253	0	NA	NA	NA	NA	NA
evm.model.scaffold240_cov62.255	0.474030781167076	3.61587341490369	4.01296480080106	0.901047877166004	0.367562864354291	NA
evm.model.scaffold240_cov62.256	0	NA	NA	NA	NA	NA
evm.model.scaffold240_cov62.271	0	NA	NA	NA	NA	NA
evm.model.scaffold240_cov62.272	0	NA	NA	NA	NA	NA
evm.model.scaffold240_cov62.273	0	NA	NA	NA	NA	NA
evm.model.scaffold240_cov62.275	0	NA	NA	NA	NA	NA
evm.model.scaffold240_cov62.277	0	NA	NA	NA	NA	NA
evm.model.scaffold240_cov62.278	0	NA	NA	NA	NA	NA
evm.model.scaffold240_cov62.279	0	NA	NA	NA	NA	NA
evm.model.scaffold240_cov62.280	0	NA	NA	NA	NA	NA
evm.model.scaffold240_cov62.281	0	NA	NA	NA	NA	NA
evm.model.scaffold240_cov62.286	0.868730720613742	-2.47196024175384	3.4443321496545	-0.717689274538113	0.472948897944626	NA
evm.model.scaffold240_cov62.293	0	NA	NA	NA	NA	NA
evm.model.scaffold240_cov62.294	0	NA	NA	NA	NA	NA
evm.model.scaffold240_cov62.295	0	NA	NA	NA	NA	NA
evm.model.scaffold240_cov62.296	0	NA	NA	NA	NA	NA
evm.model.scaffold240_cov62.297	0	NA	NA	NA	NA	NA
evm.model.scaffold240_cov62.298	0	NA	NA	NA	NA	NA
evm.model.scaffold240_cov62.299	0	NA	NA	NA	NA	NA
evm.model.scaffold240_cov62.301	0	NA	NA	NA	NA	NA
evm.model.scaffold240_cov62.302	0	NA	NA	NA	NA	NA
evm.model.scaffold240_cov62.303	0	NA	NA	NA	NA	NA
evm.model.scaffold240_cov62.304	0	NA	NA	NA	NA	NA
evm.model.scaffold240_cov62.305	0	NA	NA	NA	NA	NA
evm.model.scaffold240_cov62.306	0	NA	NA	NA	NA	NA
evm.model.scaffold240_cov62.307	0	NA	NA	NA	NA	NA
evm.model.scaffold240_cov62.308	0	NA	NA	NA	NA	NA
evm.model.scaffold240_cov62.309	0.177070131814296	-0.276742696073726	4.0319520393909	-0.0686373978088125	0.945278249900791	NA
evm.model.scaffold240_cov62.311	0	NA	NA	NA	NA	NA
evm.model.scaffold240_cov62.315	0	NA	NA	NA	NA	NA
evm.model.scaffold240_cov62.316	0	NA	NA	NA	NA	NA
evm.model.scaffold240_cov62.317	0	NA	NA	NA	NA	NA
evm.model.scaffold240_cov62.319	0	NA	NA	NA	NA	NA
evm.model.scaffold240_cov62.322	0.118046754542864	0.15988667600085	4.05627935200962	0.0394170771107361	0.968557864924271	NA
evm.model.scaffold240_cov62.324	0	NA	NA	NA	NA	NA
evm.model.scaffold240_cov62.340	0	NA	NA	NA	NA	NA
evm.model.scaffold240_cov62.341	0	NA	NA	NA	NA	NA
evm.model.scaffold240_cov62.342	0	NA	NA	NA	NA	NA
evm.model.scaffold240_cov62.349	0	NA	NA	NA	NA	NA
evm.model.scaffold15729_cov53.1	0	NA	NA	NA	NA	NA
evm.model.scaffold15729_cov53.2	0	NA	NA	NA	NA	NA
evm.model.scaffold23437_cov72.2	0	NA	NA	NA	NA	NA
evm.model.scaffold23437_cov72.4	0	NA	NA	NA	NA	NA
evm.model.scaffold23437_cov72.7	0	NA	NA	NA	NA	NA
evm.model.scaffold258572_cov45.1	0	NA	NA	NA	NA	NA
evm.model.scaffold20289_cov47.2	0.502695939117059	1.88672554398023	3.99761779338949	0.471962464020483	0.636953581181396	NA
evm.model.scaffold6850_cov66.1	0	NA	NA	NA	NA	NA
evm.model.scaffold61852_cov22.1	0	NA	NA	NA	NA	NA
evm.model.scaffold61852_cov22.2	0	NA	NA	NA	NA	NA
evm.model.scaffold61852_cov22.3	0	NA	NA	NA	NA	NA
evm.model.scaffold18908_cov69.3	0	NA	NA	NA	NA	NA
evm.model.scaffold1741_cov64.4	0	NA	NA	NA	NA	NA
evm.model.scaffold1741_cov64.5	0	NA	NA	NA	NA	NA
evm.model.scaffold1741_cov64.6	0	NA	NA	NA	NA	NA
evm.model.scaffold1741_cov64.9	0	NA	NA	NA	NA	NA
evm.model.scaffold1741_cov64.10	0.316020520778051	3.20246429687554	4.03023482245953	0.794609852266915	0.426840485504575	NA
evm.model.scaffold1741_cov64.11	0	NA	NA	NA	NA	NA
evm.model.scaffold1741_cov64.13	0	NA	NA	NA	NA	NA
evm.model.scaffold1741_cov64.14	0	NA	NA	NA	NA	NA
evm.model.scaffold1741_cov64.15	0	NA	NA	NA	NA	NA
evm.model.scaffold1741_cov64.16	0	NA	NA	NA	NA	NA
evm.model.scaffold1741_cov64.17	0.118046754542864	0.15988667600085	4.05627935200962	0.0394170771107361	0.968557864924271	NA
evm.model.scaffold18583_cov93.1	0	NA	NA	NA	NA	NA
evm.model.scaffold18583_cov93.2	0	NA	NA	NA	NA	NA
evm.model.scaffold18583_cov93.3	0	NA	NA	NA	NA	NA
evm.model.scaffold18583_cov93.4	0	NA	NA	NA	NA	NA
evm.model.scaffold18583_cov93.5	0	NA	NA	NA	NA	NA
evm.model.scaffold18583_cov93.6	0	NA	NA	NA	NA	NA
evm.model.scaffold18583_cov93.7	0	NA	NA	NA	NA	NA
evm.model.scaffold18583_cov93.8	0	NA	NA	NA	NA	NA
evm.model.scaffold18583_cov93.9	0	NA	NA	NA	NA	NA
evm.model.scaffold18583_cov93.10	0	NA	NA	NA	NA	NA
evm.model.scaffold18583_cov93.11	0	NA	NA	NA	NA	NA
evm.model.scaffold18583_cov93.12	0	NA	NA	NA	NA	NA
evm.model.scaffold94040_cov74.1	0	NA	NA	NA	NA	NA
evm.model.scaffold94040_cov74.7	0	NA	NA	NA	NA	NA
evm.model.scaffold94040_cov74.8	0	NA	NA	NA	NA	NA
evm.model.scaffold94040_cov74.9	0	NA	NA	NA	NA	NA
evm.model.scaffold94040_cov74.10	0	NA	NA	NA	NA	NA
evm.model.scaffold94040_cov74.11	0	NA	NA	NA	NA	NA
evm.model.scaffold94040_cov74.12	0	NA	NA	NA	NA	NA
evm.model.scaffold94040_cov74.13	0	NA	NA	NA	NA	NA
evm.model.scaffold94040_cov74.14	0	NA	NA	NA	NA	NA
evm.model.scaffold94040_cov74.15	0	NA	NA	NA	NA	NA
evm.model.scaffold94040_cov74.16	0	NA	NA	NA	NA	NA
evm.model.scaffold94040_cov74.17	0	NA	NA	NA	NA	NA
evm.model.scaffold94040_cov74.18	0.177070131814296	-0.276742696073726	4.0319520393909	-0.0686373978088125	0.945278249900791	NA
evm.model.scaffold44048_cov44.1	0	NA	NA	NA	NA	NA
evm.model.scaffold44048_cov44.2	0	NA	NA	NA	NA	NA
evm.model.scaffold44048_cov44.3	0	NA	NA	NA	NA	NA
evm.model.scaffold25758_cov44.1	0	NA	NA	NA	NA	NA
evm.model.scaffold11886_cov51.1	0	NA	NA	NA	NA	NA
evm.model.scaffold188_cov71.1	0	NA	NA	NA	NA	NA
evm.model.scaffold188_cov71.2	0	NA	NA	NA	NA	NA
evm.model.scaffold188_cov71.3	0	NA	NA	NA	NA	NA
evm.model.scaffold188_cov71.4	0	NA	NA	NA	NA	NA
evm.model.scaffold188_cov71.5	0	NA	NA	NA	NA	NA
evm.model.scaffold188_cov71.13	0	NA	NA	NA	NA	NA
evm.model.scaffold188_cov71.14	0	NA	NA	NA	NA	NA
evm.model.scaffold188_cov71.15	0	NA	NA	NA	NA	NA
evm.model.scaffold188_cov71.16	0	NA	NA	NA	NA	NA
evm.model.scaffold188_cov71.18	0	NA	NA	NA	NA	NA
evm.model.scaffold188_cov71.19	0	NA	NA	NA	NA	NA
evm.model.scaffold188_cov71.20	0	NA	NA	NA	NA	NA
evm.model.scaffold188_cov71.21	0	NA	NA	NA	NA	NA
evm.model.scaffold188_cov71.22	1.15078811619887	4.37736775055409	3.2520593770432	1.34602946719074	0.178293013575085	NA
evm.model.scaffold188_cov71.23	0.217033637660457	1.61828169729995	4.06426366352574	0.398173403911521	0.69050236923255	NA
evm.model.scaffold188_cov71.24	0	NA	NA	NA	NA	NA
evm.model.scaffold188_cov71.25	0	NA	NA	NA	NA	NA
evm.model.scaffold188_cov71.26	0	NA	NA	NA	NA	NA
evm.model.scaffold188_cov71.28	0	NA	NA	NA	NA	NA
evm.model.scaffold188_cov71.29	0	NA	NA	NA	NA	NA
evm.model.scaffold188_cov71.30	0	NA	NA	NA	NA	NA
evm.model.scaffold188_cov71.31	0	NA	NA	NA	NA	NA
evm.model.scaffold188_cov71.32	0	NA	NA	NA	NA	NA
evm.model.scaffold188_cov71.33	0.118046754542864	0.15988667600085	4.05627935200962	0.0394170771107361	0.968557864924271	NA
evm.model.scaffold188_cov71.34	0	NA	NA	NA	NA	NA
evm.model.scaffold188_cov71.36	0.090376744504002	0.639679579875535	4.07330641348922	0.157041851248205	0.875211864765008	NA
evm.model.scaffold188_cov71.37	0	NA	NA	NA	NA	NA
evm.model.scaffold188_cov71.38	0	NA	NA	NA	NA	NA
evm.model.scaffold188_cov71.39	0	NA	NA	NA	NA	NA
evm.model.scaffold188_cov71.40	0	NA	NA	NA	NA	NA
evm.model.scaffold188_cov71.42	0.090376744504002	0.639679579875535	4.07330641348922	0.157041851248205	0.875211864765008	NA
evm.model.scaffold188_cov71.47	0	NA	NA	NA	NA	NA
evm.model.scaffold188_cov71.48	0	NA	NA	NA	NA	NA
evm.model.scaffold188_cov71.49	0	NA	NA	NA	NA	NA
evm.model.scaffold188_cov71.50	0	NA	NA	NA	NA	NA
evm.model.scaffold188_cov71.51	0	NA	NA	NA	NA	NA
evm.model.scaffold188_cov71.52	0	NA	NA	NA	NA	NA
evm.model.scaffold188_cov71.53	0	NA	NA	NA	NA	NA
evm.model.scaffold188_cov71.54	0	NA	NA	NA	NA	NA
evm.model.scaffold188_cov71.55	0	NA	NA	NA	NA	NA
evm.model.scaffold188_cov71.56	0	NA	NA	NA	NA	NA
evm.model.scaffold188_cov71.57	0.180753489008004	-0.25017821575117	4.0332505616716	-0.0620289297492796	0.950539793745494	NA
evm.model.scaffold188_cov71.58	0	NA	NA	NA	NA	NA
evm.model.scaffold188_cov71.59	0	NA	NA	NA	NA	NA
evm.model.scaffold188_cov71.60	0	NA	NA	NA	NA	NA
evm.model.scaffold188_cov71.61	0	NA	NA	NA	NA	NA
evm.model.scaffold188_cov71.62	0	NA	NA	NA	NA	NA
evm.model.scaffold188_cov71.63	0	NA	NA	NA	NA	NA
evm.model.scaffold188_cov71.64	0	NA	NA	NA	NA	NA
evm.model.scaffold188_cov71.65	0	NA	NA	NA	NA	NA
evm.model.scaffold188_cov71.66	0	NA	NA	NA	NA	NA
evm.model.scaffold188_cov71.70	0	NA	NA	NA	NA	NA
evm.model.scaffold188_cov71.71	0	NA	NA	NA	NA	NA
evm.model.scaffold188_cov71.72	0	NA	NA	NA	NA	NA
evm.model.scaffold188_cov71.75	0	NA	NA	NA	NA	NA
evm.model.scaffold188_cov71.76	0	NA	NA	NA	NA	NA
evm.model.scaffold188_cov71.77	0	NA	NA	NA	NA	NA
evm.model.scaffold188_cov71.84	0	NA	NA	NA	NA	NA
evm.model.scaffold188_cov71.85	0	NA	NA	NA	NA	NA
evm.model.scaffold188_cov71.86	0	NA	NA	NA	NA	NA
evm.model.scaffold188_cov71.87	0	NA	NA	NA	NA	NA
evm.model.scaffold188_cov71.89	0.434067275320915	1.70710478680346	4.00573661460681	0.426165010594692	0.669987611368239	NA
evm.model.scaffold188_cov71.90	0.927157927913261	1.30832578260662	3.5161998356149	0.372085161188748	0.709829444103792	NA
evm.model.scaffold188_cov71.94	0.700669705352245	4.03100007861553	3.59821841826753	1.12027665084222	0.262595888831548	NA
evm.model.scaffold188_cov71.95	0.632041041556101	3.92019508632823	4.00290213425338	0.979338228827176	0.327412887392762	NA
evm.model.scaffold188_cov71.105	0	NA	NA	NA	NA	NA
evm.model.scaffold188_cov71.112	0	NA	NA	NA	NA	NA
evm.model.scaffold188_cov71.113	0	NA	NA	NA	NA	NA
evm.model.scaffold188_cov71.117	0	NA	NA	NA	NA	NA
evm.model.scaffold188_cov71.118	0	NA	NA	NA	NA	NA
evm.model.scaffold188_cov71.119	0	NA	NA	NA	NA	NA
evm.model.scaffold188_cov71.120	0	NA	NA	NA	NA	NA
evm.model.scaffold188_cov71.132	0	NA	NA	NA	NA	NA
evm.model.scaffold188_cov71.134	2.53174781215246	2.56307835484703	1.64160912965101	1.56132072400933	0.118448096227513	NA
evm.model.scaffold188_cov71.142	0	NA	NA	NA	NA	NA
evm.model.scaffold188_cov71.143	0	NA	NA	NA	NA	NA
evm.model.scaffold188_cov71.144	0	NA	NA	NA	NA	NA
evm.model.scaffold188_cov71.145	0	NA	NA	NA	NA	NA
evm.model.scaffold188_cov71.149	0	NA	NA	NA	NA	NA
evm.model.scaffold188_cov71.150	0	NA	NA	NA	NA	NA
evm.model.scaffold188_cov71.151	0	NA	NA	NA	NA	NA
evm.model.scaffold188_cov71.152	0.0590233772714321	0.722199741457365	4.07629611380477	0.1771705787054	0.859374404846375	NA
evm.model.scaffold188_cov71.153	0	NA	NA	NA	NA	NA
evm.model.scaffold188_cov71.154	0	NA	NA	NA	NA	NA
evm.model.scaffold188_cov71.155	0	NA	NA	NA	NA	NA
evm.model.scaffold32593_cov33.1	0	NA	NA	NA	NA	NA
evm.model.scaffold1153_cov68.1	0.158010260389025	2.55132699191185	4.06845358343408	0.627099938487768	0.530593727458395	NA
evm.model.scaffold1153_cov68.3	0.384649184574195	3.38208510297881	4.0221654628945	0.840861753246952	0.40042538703835	NA
evm.model.scaffold1153_cov68.4	0	NA	NA	NA	NA	NA
evm.model.scaffold1153_cov68.5	0	NA	NA	NA	NA	NA
evm.model.scaffold1153_cov68.6	0	NA	NA	NA	NA	NA
evm.model.scaffold1153_cov68.7	0	NA	NA	NA	NA	NA
evm.model.scaffold1153_cov68.8	0	NA	NA	NA	NA	NA
evm.model.scaffold1153_cov68.9	0	NA	NA	NA	NA	NA
evm.model.scaffold1153_cov68.10	0	NA	NA	NA	NA	NA
evm.model.scaffold1153_cov68.11	0	NA	NA	NA	NA	NA
evm.model.scaffold1153_cov68.19	0	NA	NA	NA	NA	NA
evm.model.scaffold1153_cov68.20	0	NA	NA	NA	NA	NA
evm.model.scaffold1153_cov68.21	0	NA	NA	NA	NA	NA
evm.model.scaffold1153_cov68.22	0	NA	NA	NA	NA	NA
evm.model.scaffold1153_cov68.23	0	NA	NA	NA	NA	NA
evm.model.scaffold1153_cov68.24	0	NA	NA	NA	NA	NA
evm.model.scaffold1153_cov68.25	0	NA	NA	NA	NA	NA
evm.model.scaffold1153_cov68.26	0	NA	NA	NA	NA	NA
evm.model.scaffold1153_cov68.27	0	NA	NA	NA	NA	NA
evm.model.scaffold1153_cov68.28	0	NA	NA	NA	NA	NA
evm.model.scaffold1153_cov68.29	0.835537759183084	0.759202640001257	3.67791290221179	0.206422136735401	0.836461180553683	NA
evm.model.scaffold1153_cov68.30	0	NA	NA	NA	NA	NA
evm.model.scaffold1153_cov68.31	0	NA	NA	NA	NA	NA
evm.model.scaffold1153_cov68.32	0	NA	NA	NA	NA	NA
evm.model.scaffold1153_cov68.33	0	NA	NA	NA	NA	NA
evm.model.scaffold1153_cov68.35	0	NA	NA	NA	NA	NA
evm.model.scaffold1153_cov68.36	0	NA	NA	NA	NA	NA
evm.model.scaffold1153_cov68.37	0	NA	NA	NA	NA	NA
evm.model.scaffold1153_cov68.38	0	NA	NA	NA	NA	NA
evm.model.scaffold1153_cov68.39	0	NA	NA	NA	NA	NA
evm.model.scaffold1153_cov68.41	0	NA	NA	NA	NA	NA
evm.model.scaffold1153_cov68.42	0	NA	NA	NA	NA	NA
evm.model.scaffold1153_cov68.43	0	NA	NA	NA	NA	NA
evm.model.scaffold1153_cov68.44	0	NA	NA	NA	NA	NA
evm.model.scaffold1153_cov68.45	0	NA	NA	NA	NA	NA
evm.model.scaffold1153_cov68.46	0	NA	NA	NA	NA	NA
evm.model.scaffold1153_cov68.47	0	NA	NA	NA	NA	NA
evm.model.scaffold1153_cov68.48	0	NA	NA	NA	NA	NA
evm.model.scaffold1153_cov68.50	0	NA	NA	NA	NA	NA
evm.model.scaffold1153_cov68.56	0.239776866279436	-0.626068492468155	4.00962424370055	-0.156141437305942	0.875921536654899	NA
evm.model.scaffold1153_cov68.61	0.479553732558872	-1.61684541420319	3.95916356087939	-0.408380555473709	0.682994306611522	NA
evm.model.scaffold1153_cov68.68	0	NA	NA	NA	NA	NA
evm.model.scaffold1153_cov68.70	0	NA	NA	NA	NA	NA
evm.model.scaffold1153_cov68.71	0.192324592287097	2.70266837052359	4.05815217406297	0.66598497409665	0.505420704704844	NA
evm.model.scaffold1153_cov68.72	0.406397265282053	2.18689128752097	4.02297787239647	0.543600128284635	0.586716671489834	NA
evm.model.scaffold9064_cov60.1	0	NA	NA	NA	NA	NA
evm.model.scaffold29879_cov38.1	0	NA	NA	NA	NA	NA
evm.model.scaffold53846_cov57.1	0	NA	NA	NA	NA	NA
evm.model.scaffold750_cov61.1	0	NA	NA	NA	NA	NA
evm.model.scaffold750_cov61.2	0	NA	NA	NA	NA	NA
evm.model.scaffold140650_cov48.1	0	NA	NA	NA	NA	NA
evm.model.scaffold28777_cov43.2	0	NA	NA	NA	NA	NA
evm.model.scaffold28777_cov43.4	0	NA	NA	NA	NA	NA
evm.model.scaffold461_cov66.1	2.05288162323609	-3.71535241988847	2.71499341687385	-1.36845724810872	0.171168995233661	NA
evm.model.scaffold461_cov66.2	0	NA	NA	NA	NA	NA
evm.model.scaffold461_cov66.4	0	NA	NA	NA	NA	NA
evm.model.scaffold461_cov66.9	0	NA	NA	NA	NA	NA
evm.model.scaffold461_cov66.10	0	NA	NA	NA	NA	NA
evm.model.scaffold461_cov66.11	0.754043908675588	1.87201656904102	3.71776880474408	0.503532270928795	0.614590097435817	NA
evm.model.scaffold461_cov66.12	0	NA	NA	NA	NA	NA
evm.model.scaffold461_cov66.13	0	NA	NA	NA	NA	NA
evm.model.scaffold461_cov66.14	0	NA	NA	NA	NA	NA
evm.model.scaffold461_cov66.15	0	NA	NA	NA	NA	NA
evm.model.scaffold461_cov66.17	0	NA	NA	NA	NA	NA
evm.model.scaffold461_cov66.20	0	NA	NA	NA	NA	NA
evm.model.scaffold461_cov66.22	0.177070131814296	-0.276742696073726	4.0319520393909	-0.0686373978088125	0.945278249900791	NA
evm.model.scaffold461_cov66.23	0	NA	NA	NA	NA	NA
evm.model.scaffold461_cov66.24	0	NA	NA	NA	NA	NA
evm.model.scaffold461_cov66.25	0	NA	NA	NA	NA	NA
evm.model.scaffold461_cov66.26	0	NA	NA	NA	NA	NA
evm.model.scaffold461_cov66.27	0	NA	NA	NA	NA	NA
evm.model.scaffold461_cov66.28	0	NA	NA	NA	NA	NA
evm.model.scaffold461_cov66.29	0	NA	NA	NA	NA	NA
evm.model.scaffold461_cov66.30	0	NA	NA	NA	NA	NA
evm.model.scaffold461_cov66.31	0	NA	NA	NA	NA	NA
evm.model.scaffold461_cov66.32	0	NA	NA	NA	NA	NA
evm.model.scaffold461_cov66.33	0	NA	NA	NA	NA	NA
evm.model.scaffold461_cov66.34	0	NA	NA	NA	NA	NA
evm.model.scaffold461_cov66.35	0	NA	NA	NA	NA	NA
evm.model.scaffold461_cov66.36	0	NA	NA	NA	NA	NA
evm.model.scaffold461_cov66.37	0	NA	NA	NA	NA	NA
evm.model.scaffold461_cov66.38	0	NA	NA	NA	NA	NA
evm.model.scaffold461_cov66.39	0.158010260389025	2.55132699191185	4.06845358343408	0.627099938487768	0.530593727458395	NA
evm.model.scaffold461_cov66.40	0	NA	NA	NA	NA	NA
evm.model.scaffold461_cov66.42	0.180753489008004	-0.25017821575117	4.0332505616716	-0.0620289297492796	0.950539793745494	NA
evm.model.scaffold461_cov66.43	0	NA	NA	NA	NA	NA
evm.model.scaffold461_cov66.44	0	NA	NA	NA	NA	NA
evm.model.scaffold461_cov66.45	0	NA	NA	NA	NA	NA
evm.model.scaffold461_cov66.46	0	NA	NA	NA	NA	NA
evm.model.scaffold461_cov66.47	0	NA	NA	NA	NA	NA
evm.model.scaffold461_cov66.50	0	NA	NA	NA	NA	NA
evm.model.scaffold461_cov66.58	0	NA	NA	NA	NA	NA
evm.model.scaffold461_cov66.59	0	NA	NA	NA	NA	NA
evm.model.scaffold461_cov66.61	0	NA	NA	NA	NA	NA
evm.model.scaffold461_cov66.66	0	NA	NA	NA	NA	NA
evm.model.scaffold461_cov66.67	0	NA	NA	NA	NA	NA
evm.model.scaffold461_cov66.68	0	NA	NA	NA	NA	NA
evm.model.scaffold461_cov66.72	0	NA	NA	NA	NA	NA
evm.model.scaffold461_cov66.73	0	NA	NA	NA	NA	NA
evm.model.scaffold461_cov66.74	0	NA	NA	NA	NA	NA
evm.model.scaffold461_cov66.77	0	NA	NA	NA	NA	NA
evm.model.scaffold461_cov66.79	0	NA	NA	NA	NA	NA
evm.model.scaffold461_cov66.82	0	NA	NA	NA	NA	NA
evm.model.scaffold461_cov66.83	0	NA	NA	NA	NA	NA
evm.model.scaffold461_cov66.84	0	NA	NA	NA	NA	NA
evm.model.scaffold461_cov66.85	0.384649184574195	3.38208510297881	4.0221654628945	0.840861753246952	0.40042538703835	NA
evm.model.scaffold461_cov66.86	0	NA	NA	NA	NA	NA
evm.model.scaffold461_cov66.87	0	NA	NA	NA	NA	NA
evm.model.scaffold461_cov66.89	0	NA	NA	NA	NA	NA
evm.model.scaffold461_cov66.90	0	NA	NA	NA	NA	NA
evm.model.scaffold461_cov66.91	0	NA	NA	NA	NA	NA
evm.model.scaffold461_cov66.92	0	NA	NA	NA	NA	NA
evm.model.scaffold461_cov66.93	0	NA	NA	NA	NA	NA
evm.model.scaffold461_cov66.94	0	NA	NA	NA	NA	NA
evm.model.scaffold461_cov66.95	0	NA	NA	NA	NA	NA
evm.model.scaffold461_cov66.96	0	NA	NA	NA	NA	NA
evm.model.scaffold461_cov66.97	0	NA	NA	NA	NA	NA
evm.model.scaffold461_cov66.107	0.118046754542864	0.15988667600085	4.05627935200962	0.0394170771107361	0.968557864924271	NA
evm.model.scaffold461_cov66.108	0	NA	NA	NA	NA	NA
evm.model.scaffold461_cov66.110	0	NA	NA	NA	NA	NA
evm.model.scaffold1043_cov67.2	2.91323755920294	2.82113044805258	1.9659732923488	1.43497902999593	0.151293073315608	0.600946344039874
evm.model.scaffold1043_cov67.6	0	NA	NA	NA	NA	NA
evm.model.scaffold1043_cov67.7	0.177070131814296	-0.276742696073726	4.0319520393909	-0.0686373978088125	0.945278249900791	NA
evm.model.scaffold1043_cov67.9	0	NA	NA	NA	NA	NA
evm.model.scaffold1043_cov67.10	0	NA	NA	NA	NA	NA
evm.model.scaffold1043_cov67.11	0	NA	NA	NA	NA	NA
evm.model.scaffold1043_cov67.12	0	NA	NA	NA	NA	NA
evm.model.scaffold1043_cov67.13	0	NA	NA	NA	NA	NA
evm.model.scaffold1043_cov67.14	0	NA	NA	NA	NA	NA
evm.model.scaffold1043_cov67.15	0	NA	NA	NA	NA	NA
evm.model.scaffold1043_cov67.16	0	NA	NA	NA	NA	NA
evm.model.scaffold1043_cov67.17	0	NA	NA	NA	NA	NA
evm.model.scaffold1043_cov67.18	0	NA	NA	NA	NA	NA
evm.model.scaffold1043_cov67.19	0	NA	NA	NA	NA	NA
evm.model.scaffold1043_cov67.20	0	NA	NA	NA	NA	NA
evm.model.scaffold1043_cov67.21	0	NA	NA	NA	NA	NA
evm.model.scaffold1043_cov67.22	0	NA	NA	NA	NA	NA
evm.model.scaffold1043_cov67.23	0	NA	NA	NA	NA	NA
evm.model.scaffold1043_cov67.24	0.983172569285131	2.78239237682403	2.90526347812653	0.957707415445247	0.33821031643607	NA
evm.model.scaffold1043_cov67.25	0.660706199506084	2.23752640271156	3.07114914377376	0.728563250419722	0.466268865117197	NA
evm.model.scaffold1043_cov67.26	0	NA	NA	NA	NA	NA
evm.model.scaffold1043_cov67.27	0	NA	NA	NA	NA	NA
evm.model.scaffold1043_cov67.30	0.180753489008004	-0.25017821575117	4.0332505616716	-0.0620289297492796	0.950539793745494	NA
evm.model.scaffold1043_cov67.31	0.177070131814296	-0.276742696073726	4.0319520393909	-0.0686373978088125	0.945278249900791	NA
evm.model.scaffold1043_cov67.32	0	NA	NA	NA	NA	NA
evm.model.scaffold1043_cov67.33	0	NA	NA	NA	NA	NA
evm.model.scaffold1043_cov67.34	0	NA	NA	NA	NA	NA
evm.model.scaffold1043_cov67.35	0	NA	NA	NA	NA	NA
evm.model.scaffold1043_cov67.37	0	NA	NA	NA	NA	NA
evm.model.scaffold1043_cov67.38	0	NA	NA	NA	NA	NA
evm.model.scaffold1043_cov67.39	0.177070131814296	-0.276742696073726	4.0319520393909	-0.0686373978088125	0.945278249900791	NA
evm.model.scaffold1043_cov67.41	0	NA	NA	NA	NA	NA
evm.model.scaffold1043_cov67.42	0	NA	NA	NA	NA	NA
evm.model.scaffold1043_cov67.47	0.552114029863779	0.905686865203439	3.9574009990068	0.228859007573592	0.81897850221692	NA
evm.model.scaffold1043_cov67.48	0	NA	NA	NA	NA	NA
evm.model.scaffold1043_cov67.49	0	NA	NA	NA	NA	NA
evm.model.scaffold1043_cov67.50	0.251347969558529	1.76962317612301	4.05395163239652	0.436518078306939	0.662460885607291	NA
evm.model.scaffold1043_cov67.52	0	NA	NA	NA	NA	NA
evm.model.scaffold1043_cov67.53	0	NA	NA	NA	NA	NA
evm.model.scaffold1043_cov67.54	0	NA	NA	NA	NA	NA
evm.model.scaffold1043_cov67.55	0	NA	NA	NA	NA	NA
evm.model.scaffold1043_cov67.56	0.118046754542864	0.15988667600085	4.05627935200962	0.0394170771107361	0.968557864924271	NA
evm.model.scaffold1043_cov67.57	0	NA	NA	NA	NA	NA
evm.model.scaffold1043_cov67.58	1.53508609406792	-0.106990435748767	2.06155800188137	-0.0518978537839478	0.958610084405441	NA
evm.model.scaffold1043_cov67.66	0	NA	NA	NA	NA	NA
evm.model.scaffold1043_cov67.67	0	NA	NA	NA	NA	NA
evm.model.scaffold1043_cov67.68	0	NA	NA	NA	NA	NA
evm.model.scaffold1043_cov67.71	0	NA	NA	NA	NA	NA
evm.model.scaffold1043_cov67.73	0	NA	NA	NA	NA	NA
evm.model.scaffold1043_cov67.74	0	NA	NA	NA	NA	NA
evm.model.scaffold1043_cov67.77	0	NA	NA	NA	NA	NA
evm.model.scaffold1043_cov67.79	0	NA	NA	NA	NA	NA
evm.model.scaffold1043_cov67.80	0	NA	NA	NA	NA	NA
evm.model.scaffold1043_cov67.81	0	NA	NA	NA	NA	NA
evm.model.scaffold1043_cov67.82	0	NA	NA	NA	NA	NA
evm.model.scaffold1043_cov67.83	0.158010260389025	2.55132699191185	4.06845358343408	0.627099938487768	0.530593727458395	NA
evm.model.scaffold1043_cov67.84	0	NA	NA	NA	NA	NA
evm.model.scaffold1043_cov67.85	0	NA	NA	NA	NA	NA
evm.model.scaffold1043_cov67.86	0	NA	NA	NA	NA	NA
evm.model.scaffold1043_cov67.87	0	NA	NA	NA	NA	NA
evm.model.scaffold1043_cov67.88	0	NA	NA	NA	NA	NA
evm.model.scaffold1043_cov67.89	0.657745234840582	1.98178950793499	2.589818840754	0.765223218222479	0.444138636163608	NA
evm.model.scaffold1043_cov67.90	0	NA	NA	NA	NA	NA
evm.model.scaffold1043_cov67.92	0	NA	NA	NA	NA	NA
evm.model.scaffold1043_cov67.94	0	NA	NA	NA	NA	NA
evm.model.scaffold1043_cov67.98	0	NA	NA	NA	NA	NA
evm.model.scaffold1043_cov67.101	0.474030781167076	3.61587341490369	4.01296480080106	0.901047877166004	0.367562864354291	NA
evm.model.scaffold1043_cov67.103	0	NA	NA	NA	NA	NA
evm.model.scaffold1043_cov67.108	0.158010260389025	2.55132699191185	4.06845358343408	0.627099938487768	0.530593727458395	NA
evm.model.scaffold1043_cov67.109	0	NA	NA	NA	NA	NA
evm.model.scaffold1043_cov67.110	0	NA	NA	NA	NA	NA
evm.model.scaffold1043_cov67.111	0	NA	NA	NA	NA	NA
evm.model.scaffold1043_cov67.113	0	NA	NA	NA	NA	NA
evm.model.scaffold1043_cov67.114	0	NA	NA	NA	NA	NA
evm.model.scaffold1043_cov67.115	0	NA	NA	NA	NA	NA
evm.model.scaffold1043_cov67.116	0	NA	NA	NA	NA	NA
evm.model.scaffold1043_cov67.117	0	NA	NA	NA	NA	NA
evm.model.scaffold1043_cov67.118	0	NA	NA	NA	NA	NA
evm.model.scaffold1043_cov67.119	0	NA	NA	NA	NA	NA
evm.model.scaffold1043_cov67.120	0	NA	NA	NA	NA	NA
evm.model.scaffold1043_cov67.121	0	NA	NA	NA	NA	NA
evm.model.scaffold1043_cov67.124	0	NA	NA	NA	NA	NA
evm.model.scaffold1043_cov67.125	0	NA	NA	NA	NA	NA
evm.model.scaffold1043_cov67.126	0	NA	NA	NA	NA	NA
evm.model.scaffold1043_cov67.127	0	NA	NA	NA	NA	NA
evm.model.scaffold1043_cov67.128	0.565402673582199	1.47666155160359	3.97424917086611	0.371557365458739	0.710222437357384	NA
evm.model.scaffold1043_cov67.129	0	NA	NA	NA	NA	NA
evm.model.scaffold1043_cov67.130	0	NA	NA	NA	NA	NA
evm.model.scaffold1043_cov67.131	0	NA	NA	NA	NA	NA
evm.model.scaffold1043_cov67.134	0	NA	NA	NA	NA	NA
evm.model.scaffold64936_cov54.1	0	NA	NA	NA	NA	NA
evm.model.scaffold24677_cov41.1	0	NA	NA	NA	NA	NA
evm.model.scaffold409_cov65.1	0	NA	NA	NA	NA	NA
evm.model.scaffold409_cov65.2	0	NA	NA	NA	NA	NA
evm.model.scaffold409_cov65.3	0	NA	NA	NA	NA	NA
evm.model.scaffold409_cov65.4	0	NA	NA	NA	NA	NA
evm.model.scaffold409_cov65.5	0.443672561845627	2.4490397137634	4.01792737149607	0.609528119183375	0.542174440255022	NA
evm.model.scaffold409_cov65.6	0	NA	NA	NA	NA	NA
evm.model.scaffold409_cov65.10	0	NA	NA	NA	NA	NA
evm.model.scaffold409_cov65.11	0	NA	NA	NA	NA	NA
evm.model.scaffold409_cov65.13	1.1078636456872	2.02299862628697	2.46045226341377	0.822206005118811	0.410959661609415	NA
evm.model.scaffold409_cov65.14	0	NA	NA	NA	NA	NA
evm.model.scaffold409_cov65.20	0	NA	NA	NA	NA	NA
evm.model.scaffold409_cov65.21	0	NA	NA	NA	NA	NA
evm.model.scaffold409_cov65.22	0	NA	NA	NA	NA	NA
evm.model.scaffold409_cov65.23	0	NA	NA	NA	NA	NA
evm.model.scaffold409_cov65.24	0.236093509085728	-0.641532412278299	4.00855354154296	-0.160040874003485	0.872848876368861	NA
evm.model.scaffold409_cov65.25	1.05100455802837	4.49962160363141	3.11521590431367	1.44440120423138	0.148626152188329	NA
evm.model.scaffold409_cov65.26	0	NA	NA	NA	NA	NA
evm.model.scaffold409_cov65.28	0	NA	NA	NA	NA	NA
evm.model.scaffold409_cov65.30	0	NA	NA	NA	NA	NA
evm.model.scaffold409_cov65.31	0	NA	NA	NA	NA	NA
evm.model.scaffold409_cov65.32	0	NA	NA	NA	NA	NA
evm.model.scaffold409_cov65.33	0	NA	NA	NA	NA	NA
evm.model.scaffold409_cov65.34	1.92361914091681	2.24878691189175	1.67965471837628	1.33883880257584	0.18062315572829	NA
evm.model.scaffold409_cov65.35	0	NA	NA	NA	NA	NA
evm.model.scaffold409_cov65.36	0	NA	NA	NA	NA	NA
evm.model.scaffold409_cov65.38	0	NA	NA	NA	NA	NA
evm.model.scaffold409_cov65.41	0	NA	NA	NA	NA	NA
evm.model.scaffold409_cov65.42	0	NA	NA	NA	NA	NA
evm.model.scaffold409_cov65.43	0	NA	NA	NA	NA	NA
evm.model.scaffold409_cov65.44	0	NA	NA	NA	NA	NA
evm.model.scaffold409_cov65.45	0	NA	NA	NA	NA	NA
evm.model.scaffold409_cov65.46	0	NA	NA	NA	NA	NA
evm.model.scaffold409_cov65.47	0	NA	NA	NA	NA	NA
evm.model.scaffold409_cov65.48	0	NA	NA	NA	NA	NA
evm.model.scaffold409_cov65.50	0	NA	NA	NA	NA	NA
evm.model.scaffold409_cov65.51	0	NA	NA	NA	NA	NA
evm.model.scaffold409_cov65.52	0	NA	NA	NA	NA	NA
evm.model.scaffold409_cov65.57	0	NA	NA	NA	NA	NA
evm.model.scaffold409_cov65.58	1.78362583280788	3.95011116776123	2.61086133969708	1.51295325711151	0.1302915325056	NA
evm.model.scaffold409_cov65.60	0	NA	NA	NA	NA	NA
evm.model.scaffold409_cov65.61	0.576973776861292	3.80837198339057	4.00636925091579	0.950579376207033	0.341817942091207	NA
evm.model.scaffold409_cov65.63	0	NA	NA	NA	NA	NA
evm.model.scaffold409_cov65.64	0	NA	NA	NA	NA	NA
evm.model.scaffold409_cov65.65	0	NA	NA	NA	NA	NA
evm.model.scaffold409_cov65.66	0	NA	NA	NA	NA	NA
evm.model.scaffold409_cov65.67	0	NA	NA	NA	NA	NA
evm.model.scaffold409_cov65.68	0	NA	NA	NA	NA	NA
evm.model.scaffold409_cov65.69	0	NA	NA	NA	NA	NA
evm.model.scaffold409_cov65.71	0	NA	NA	NA	NA	NA
evm.model.scaffold409_cov65.73	0	NA	NA	NA	NA	NA
evm.model.scaffold409_cov65.74	0	NA	NA	NA	NA	NA
evm.model.scaffold409_cov65.75	0	NA	NA	NA	NA	NA
evm.model.scaffold409_cov65.76	0	NA	NA	NA	NA	NA
evm.model.scaffold409_cov65.77	0	NA	NA	NA	NA	NA
evm.model.scaffold409_cov65.78	0	NA	NA	NA	NA	NA
evm.model.scaffold409_cov65.79	0.316020520778051	3.20246429687554	4.03023482245953	0.794609852266915	0.426840485504575	NA
evm.model.scaffold409_cov65.84	0.158010260389025	2.55132699191185	4.06845358343408	0.627099938487768	0.530593727458395	NA
evm.model.scaffold409_cov65.85	0	NA	NA	NA	NA	NA
evm.model.scaffold409_cov65.86	0.118046754542864	0.15988667600085	4.05627935200962	0.0394170771107361	0.968557864924271	NA
evm.model.scaffold409_cov65.92	0.118046754542864	0.15988667600085	4.05627935200962	0.0394170771107361	0.968557864924271	NA
evm.model.scaffold409_cov65.96	0	NA	NA	NA	NA	NA
evm.model.scaffold409_cov65.97	0	NA	NA	NA	NA	NA
evm.model.scaffold409_cov65.98	0	NA	NA	NA	NA	NA
evm.model.scaffold409_cov65.99	0	NA	NA	NA	NA	NA
evm.model.scaffold409_cov65.100	0	NA	NA	NA	NA	NA
evm.model.scaffold409_cov65.101	0	NA	NA	NA	NA	NA
evm.model.scaffold409_cov65.102	0	NA	NA	NA	NA	NA
evm.model.scaffold409_cov65.103	0	NA	NA	NA	NA	NA
evm.model.scaffold409_cov65.105	2.3868754938577	1.47110129209374	1.9756975551815	0.744598427140635	0.456514519067139	NA
evm.model.scaffold409_cov65.106	0	NA	NA	NA	NA	NA
evm.model.scaffold409_cov65.107	0	NA	NA	NA	NA	NA
evm.model.scaffold409_cov65.108	0	NA	NA	NA	NA	NA
evm.model.scaffold409_cov65.109	0	NA	NA	NA	NA	NA
evm.model.scaffold409_cov65.110	0	NA	NA	NA	NA	NA
evm.model.scaffold409_cov65.111	0	NA	NA	NA	NA	NA
evm.model.scaffold409_cov65.113	0	NA	NA	NA	NA	NA
evm.model.scaffold409_cov65.114	0	NA	NA	NA	NA	NA
evm.model.scaffold409_cov65.115	0	NA	NA	NA	NA	NA
evm.model.scaffold409_cov65.116	0	NA	NA	NA	NA	NA
evm.model.scaffold409_cov65.117	0	NA	NA	NA	NA	NA
evm.model.scaffold409_cov65.118	0	NA	NA	NA	NA	NA
evm.model.scaffold409_cov65.119	0	NA	NA	NA	NA	NA
evm.model.scaffold409_cov65.120	0	NA	NA	NA	NA	NA
evm.model.scaffold409_cov65.121	0	NA	NA	NA	NA	NA
evm.model.scaffold409_cov65.122	0	NA	NA	NA	NA	NA
evm.model.scaffold2271_cov41.1	0	NA	NA	NA	NA	NA
evm.model.scaffold45446_cov62.1	0	NA	NA	NA	NA	NA
evm.model.scaffold45446_cov62.2	0	NA	NA	NA	NA	NA
evm.model.scaffold156_cov62.1	0	NA	NA	NA	NA	NA
evm.model.scaffold156_cov62.3	0	NA	NA	NA	NA	NA
evm.model.scaffold156_cov62.4	0	NA	NA	NA	NA	NA
evm.model.scaffold156_cov62.5	0	NA	NA	NA	NA	NA
evm.model.scaffold156_cov62.6	0	NA	NA	NA	NA	NA
evm.model.scaffold156_cov62.7	0	NA	NA	NA	NA	NA
evm.model.scaffold156_cov62.8	0	NA	NA	NA	NA	NA
evm.model.scaffold156_cov62.9	0	NA	NA	NA	NA	NA
evm.model.scaffold156_cov62.20	0	NA	NA	NA	NA	NA
evm.model.scaffold156_cov62.21	0	NA	NA	NA	NA	NA
evm.model.scaffold156_cov62.25	0	NA	NA	NA	NA	NA
evm.model.scaffold156_cov62.26	0	NA	NA	NA	NA	NA
evm.model.scaffold156_cov62.27	0.316020520778051	3.20246429687554	4.03023482245953	0.794609852266915	0.426840485504575	NA
evm.model.scaffold156_cov62.28	0	NA	NA	NA	NA	NA
evm.model.scaffold156_cov62.29	0	NA	NA	NA	NA	NA
evm.model.scaffold156_cov62.30	0	NA	NA	NA	NA	NA
evm.model.scaffold156_cov62.31	0	NA	NA	NA	NA	NA
evm.model.scaffold156_cov62.32	0	NA	NA	NA	NA	NA
evm.model.scaffold156_cov62.33	0	NA	NA	NA	NA	NA
evm.model.scaffold156_cov62.34	0	NA	NA	NA	NA	NA
evm.model.scaffold156_cov62.35	0	NA	NA	NA	NA	NA
evm.model.scaffold156_cov62.36	0	NA	NA	NA	NA	NA
evm.model.scaffold156_cov62.37	0	NA	NA	NA	NA	NA
evm.model.scaffold156_cov62.38	0	NA	NA	NA	NA	NA
evm.model.scaffold156_cov62.39	0	NA	NA	NA	NA	NA
evm.model.scaffold156_cov62.40	0	NA	NA	NA	NA	NA
evm.model.scaffold156_cov62.41	0	NA	NA	NA	NA	NA
evm.model.scaffold156_cov62.42	0	NA	NA	NA	NA	NA
evm.model.scaffold156_cov62.43	0	NA	NA	NA	NA	NA
evm.model.scaffold156_cov62.44	0	NA	NA	NA	NA	NA
evm.model.scaffold156_cov62.45	0	NA	NA	NA	NA	NA
evm.model.scaffold156_cov62.46	0	NA	NA	NA	NA	NA
evm.model.scaffold156_cov62.47	0	NA	NA	NA	NA	NA
evm.model.scaffold156_cov62.48	0	NA	NA	NA	NA	NA
evm.model.scaffold156_cov62.49	0	NA	NA	NA	NA	NA
evm.model.scaffold156_cov62.50	0	NA	NA	NA	NA	NA
evm.model.scaffold156_cov62.51	0	NA	NA	NA	NA	NA
evm.model.scaffold156_cov62.53	0	NA	NA	NA	NA	NA
evm.model.scaffold156_cov62.55	0	NA	NA	NA	NA	NA
evm.model.scaffold156_cov62.56	0	NA	NA	NA	NA	NA
evm.model.scaffold156_cov62.62	0	NA	NA	NA	NA	NA
evm.model.scaffold156_cov62.63	0.434067275320915	1.70710478680346	4.00573661460681	0.426165010594692	0.669987611368239	NA
evm.model.scaffold156_cov62.65	0	NA	NA	NA	NA	NA
evm.model.scaffold156_cov62.66	0	NA	NA	NA	NA	NA
evm.model.scaffold156_cov62.74	0	NA	NA	NA	NA	NA
evm.model.scaffold156_cov62.75	0	NA	NA	NA	NA	NA
evm.model.scaffold156_cov62.76	0	NA	NA	NA	NA	NA
evm.model.scaffold156_cov62.77	0	NA	NA	NA	NA	NA
evm.model.scaffold156_cov62.78	0.434067275320915	1.70710478680346	4.00573661460681	0.426165010594692	0.669987611368239	NA
evm.model.scaffold2383_cov61.3	0	NA	NA	NA	NA	NA
evm.model.scaffold2383_cov61.4	0	NA	NA	NA	NA	NA
evm.model.scaffold2383_cov61.5	0	NA	NA	NA	NA	NA
evm.model.scaffold2383_cov61.6	0	NA	NA	NA	NA	NA
evm.model.scaffold2383_cov61.7	0	NA	NA	NA	NA	NA
evm.model.scaffold2383_cov61.8	0	NA	NA	NA	NA	NA
evm.model.scaffold2383_cov61.9	0	NA	NA	NA	NA	NA
evm.model.scaffold2383_cov61.10	0	NA	NA	NA	NA	NA
evm.model.scaffold2383_cov61.11	0	NA	NA	NA	NA	NA
evm.model.scaffold2383_cov61.12	0	NA	NA	NA	NA	NA
evm.model.scaffold2383_cov61.13	0	NA	NA	NA	NA	NA
evm.model.scaffold2383_cov61.14	0	NA	NA	NA	NA	NA
evm.model.scaffold2383_cov61.15	0	NA	NA	NA	NA	NA
evm.model.scaffold2383_cov61.16	0	NA	NA	NA	NA	NA
evm.model.scaffold2383_cov61.17	0	NA	NA	NA	NA	NA
evm.model.scaffold2383_cov61.18	0	NA	NA	NA	NA	NA
evm.model.scaffold2383_cov61.19	0	NA	NA	NA	NA	NA
evm.model.scaffold2383_cov61.21	0	NA	NA	NA	NA	NA
evm.model.scaffold2383_cov61.22	0	NA	NA	NA	NA	NA
evm.model.scaffold2383_cov61.23	0	NA	NA	NA	NA	NA
evm.model.scaffold2383_cov61.24	0	NA	NA	NA	NA	NA
evm.model.scaffold2383_cov61.25	0	NA	NA	NA	NA	NA
evm.model.scaffold2383_cov61.26	0	NA	NA	NA	NA	NA
evm.model.scaffold2383_cov61.27	0	NA	NA	NA	NA	NA
evm.model.scaffold2383_cov61.30	0.409358229947555	2.36227541123365	3.54052897234874	0.66720973890705	0.504638171224552	NA
evm.model.scaffold2383_cov61.40	0	NA	NA	NA	NA	NA
evm.model.scaffold2383_cov61.47	0	NA	NA	NA	NA	NA
evm.model.scaffold2383_cov61.48	0	NA	NA	NA	NA	NA
evm.model.scaffold2383_cov61.49	0	NA	NA	NA	NA	NA
evm.model.scaffold2383_cov61.50	0	NA	NA	NA	NA	NA
evm.model.scaffold2383_cov61.51	0	NA	NA	NA	NA	NA
evm.model.scaffold2383_cov61.54	0	NA	NA	NA	NA	NA
evm.model.scaffold2383_cov61.56	0	NA	NA	NA	NA	NA
evm.model.scaffold2383_cov61.61	0	NA	NA	NA	NA	NA
evm.model.scaffold2383_cov61.62	0	NA	NA	NA	NA	NA
evm.model.scaffold2383_cov61.63	0	NA	NA	NA	NA	NA
evm.model.scaffold2383_cov61.64	0	NA	NA	NA	NA	NA
evm.model.scaffold2383_cov61.67	0.118046754542864	0.15988667600085	4.05627935200962	0.0394170771107361	0.968557864924271	NA
evm.model.scaffold2383_cov61.69	0	NA	NA	NA	NA	NA
evm.model.scaffold2383_cov61.70	0	NA	NA	NA	NA	NA
evm.model.scaffold2383_cov61.71	0	NA	NA	NA	NA	NA
evm.model.scaffold2383_cov61.72	0	NA	NA	NA	NA	NA
evm.model.scaffold2383_cov61.73	0	NA	NA	NA	NA	NA
evm.model.scaffold2383_cov61.79	0	NA	NA	NA	NA	NA
evm.model.scaffold2383_cov61.80	0	NA	NA	NA	NA	NA
evm.model.scaffold2383_cov61.82	0	NA	NA	NA	NA	NA
evm.model.scaffold2383_cov61.84	0	NA	NA	NA	NA	NA
evm.model.scaffold1054_cov58.1	0	NA	NA	NA	NA	NA
evm.model.scaffold71107_cov53.1	0	NA	NA	NA	NA	NA
evm.model.scaffold702_cov64.1	0	NA	NA	NA	NA	NA
evm.model.scaffold702_cov64.3	0	NA	NA	NA	NA	NA
evm.model.scaffold702_cov64.4	0	NA	NA	NA	NA	NA
evm.model.scaffold702_cov64.5	0	NA	NA	NA	NA	NA
evm.model.scaffold702_cov64.6	0	NA	NA	NA	NA	NA
evm.model.scaffold702_cov64.13	0	NA	NA	NA	NA	NA
evm.model.scaffold702_cov64.14	0	NA	NA	NA	NA	NA
evm.model.scaffold702_cov64.15	0	NA	NA	NA	NA	NA
evm.model.scaffold702_cov64.16	0	NA	NA	NA	NA	NA
evm.model.scaffold702_cov64.18	0	NA	NA	NA	NA	NA
evm.model.scaffold702_cov64.19	0	NA	NA	NA	NA	NA
evm.model.scaffold702_cov64.20	0	NA	NA	NA	NA	NA
evm.model.scaffold702_cov64.21	0	NA	NA	NA	NA	NA
evm.model.scaffold702_cov64.22	0	NA	NA	NA	NA	NA
evm.model.scaffold702_cov64.24	0	NA	NA	NA	NA	NA
evm.model.scaffold702_cov64.25	0	NA	NA	NA	NA	NA
evm.model.scaffold702_cov64.35	0	NA	NA	NA	NA	NA
evm.model.scaffold702_cov64.36	0	NA	NA	NA	NA	NA
evm.model.scaffold702_cov64.37	0	NA	NA	NA	NA	NA
evm.model.scaffold702_cov64.46	0	NA	NA	NA	NA	NA
evm.model.scaffold702_cov64.47	0	NA	NA	NA	NA	NA
evm.model.scaffold702_cov64.48	0	NA	NA	NA	NA	NA
evm.model.scaffold702_cov64.49	0	NA	NA	NA	NA	NA
evm.model.scaffold702_cov64.50	0	NA	NA	NA	NA	NA
evm.model.scaffold702_cov64.51	0.384649184574195	3.38208510297881	4.0221654628945	0.840861753246952	0.40042538703835	NA
evm.model.scaffold702_cov64.52	0	NA	NA	NA	NA	NA
evm.model.scaffold702_cov64.53	0	NA	NA	NA	NA	NA
evm.model.scaffold702_cov64.54	0	NA	NA	NA	NA	NA
evm.model.scaffold702_cov64.55	0.502695939117059	1.88672554398023	3.99761779338949	0.471962464020483	0.636953581181396	NA
evm.model.scaffold702_cov64.56	0	NA	NA	NA	NA	NA
evm.model.scaffold702_cov64.57	0.0590233772714321	0.722199741457365	4.07629611380477	0.1771705787054	0.859374404846375	NA
evm.model.scaffold702_cov64.59	0	NA	NA	NA	NA	NA
evm.model.scaffold702_cov64.60	0	NA	NA	NA	NA	NA
evm.model.scaffold702_cov64.61	0	NA	NA	NA	NA	NA
evm.model.scaffold702_cov64.62	0	NA	NA	NA	NA	NA
evm.model.scaffold702_cov64.63	0	NA	NA	NA	NA	NA
evm.model.scaffold702_cov64.64	0	NA	NA	NA	NA	NA
evm.model.scaffold702_cov64.67	0	NA	NA	NA	NA	NA
evm.model.scaffold702_cov64.70	0	NA	NA	NA	NA	NA
evm.model.scaffold702_cov64.71	0	NA	NA	NA	NA	NA
evm.model.scaffold702_cov64.72	0	NA	NA	NA	NA	NA
evm.model.scaffold702_cov64.73	0	NA	NA	NA	NA	NA
evm.model.scaffold702_cov64.74	0	NA	NA	NA	NA	NA
evm.model.scaffold702_cov64.75	0.750087796098965	2.42417203985538	3.70769101081693	0.653822563094668	0.5132261281539	NA
evm.model.scaffold702_cov64.77	0	NA	NA	NA	NA	NA
evm.model.scaffold1249_cov56.1	0	NA	NA	NA	NA	NA
evm.model.scaffold1249_cov56.2	0	NA	NA	NA	NA	NA
evm.model.scaffold1249_cov56.3	0	NA	NA	NA	NA	NA
evm.model.scaffold3391_cov70.1	0	NA	NA	NA	NA	NA
evm.model.scaffold3391_cov70.4	0	NA	NA	NA	NA	NA
evm.model.scaffold3391_cov70.6	0	NA	NA	NA	NA	NA
evm.model.scaffold3391_cov70.7	0	NA	NA	NA	NA	NA
evm.model.scaffold3391_cov70.10	0	NA	NA	NA	NA	NA
evm.model.scaffold3391_cov70.11	0	NA	NA	NA	NA	NA
evm.model.scaffold3391_cov70.12	0	NA	NA	NA	NA	NA
evm.model.scaffold3391_cov70.13	0	NA	NA	NA	NA	NA
evm.model.scaffold3391_cov70.14	0.384649184574195	3.38208510297881	4.0221654628945	0.840861753246952	0.40042538703835	NA
evm.model.scaffold3391_cov70.20	0	NA	NA	NA	NA	NA
evm.model.scaffold3391_cov70.25	0	NA	NA	NA	NA	NA
evm.model.scaffold3391_cov70.27	0	NA	NA	NA	NA	NA
evm.model.scaffold3391_cov70.28	0	NA	NA	NA	NA	NA
evm.model.scaffold3391_cov70.29	0	NA	NA	NA	NA	NA
evm.model.scaffold3391_cov70.30	0	NA	NA	NA	NA	NA
evm.model.scaffold3391_cov70.39	0	NA	NA	NA	NA	NA
evm.model.scaffold3391_cov70.40	0	NA	NA	NA	NA	NA
evm.model.scaffold24571_cov56.1	0	NA	NA	NA	NA	NA
evm.model.scaffold19518_cov38.1	0	NA	NA	NA	NA	NA
evm.model.scaffold2892_cov56.1	0	NA	NA	NA	NA	NA
evm.model.scaffold2892_cov56.2	0	NA	NA	NA	NA	NA
evm.model.scaffold2892_cov56.3	0	NA	NA	NA	NA	NA
evm.model.scaffold2892_cov56.4	0	NA	NA	NA	NA	NA
evm.model.scaffold2892_cov56.5	0	NA	NA	NA	NA	NA
evm.model.scaffold2892_cov56.8	0	NA	NA	NA	NA	NA
evm.model.scaffold2892_cov56.9	0.192324592287097	2.70266837052359	4.05815217406297	0.66598497409665	0.505420704704844	NA
evm.model.scaffold2892_cov56.10	0.576973776861292	3.80837198339057	4.00636925091579	0.950579376207033	0.341817942091207	NA
evm.model.scaffold2892_cov56.13	0	NA	NA	NA	NA	NA
evm.model.scaffold2892_cov56.14	0	NA	NA	NA	NA	NA
evm.model.scaffold2892_cov56.15	0	NA	NA	NA	NA	NA
evm.model.scaffold2892_cov56.16	0	NA	NA	NA	NA	NA
evm.model.scaffold2892_cov56.17	0	NA	NA	NA	NA	NA
evm.model.scaffold2892_cov56.18	0	NA	NA	NA	NA	NA
evm.model.scaffold2892_cov56.19	0	NA	NA	NA	NA	NA
evm.model.scaffold2892_cov56.20	0	NA	NA	NA	NA	NA
evm.model.scaffold2892_cov56.31	0	NA	NA	NA	NA	NA
evm.model.scaffold2892_cov56.32	0.118046754542864	0.15988667600085	4.05627935200962	0.0394170771107361	0.968557864924271	NA
evm.model.scaffold2892_cov56.33	0	NA	NA	NA	NA	NA
evm.model.scaffold2892_cov56.34	0	NA	NA	NA	NA	NA
evm.model.scaffold2892_cov56.44	0	NA	NA	NA	NA	NA
evm.model.scaffold2892_cov56.45	0	NA	NA	NA	NA	NA
evm.model.scaffold2892_cov56.46	0	NA	NA	NA	NA	NA
evm.model.scaffold2892_cov56.47	0	NA	NA	NA	NA	NA
evm.model.scaffold2892_cov56.48	0	NA	NA	NA	NA	NA
evm.model.scaffold2892_cov56.53	0	NA	NA	NA	NA	NA
evm.model.scaffold2892_cov56.55	0	NA	NA	NA	NA	NA
evm.model.scaffold2892_cov56.56	0	NA	NA	NA	NA	NA
evm.model.scaffold2892_cov56.57	0	NA	NA	NA	NA	NA
evm.model.scaffold2892_cov56.58	0	NA	NA	NA	NA	NA
evm.model.scaffold2892_cov56.67	0	NA	NA	NA	NA	NA
evm.model.scaffold2892_cov56.73	0	NA	NA	NA	NA	NA
evm.model.scaffold2892_cov56.74	0	NA	NA	NA	NA	NA
evm.model.scaffold2892_cov56.75	0	NA	NA	NA	NA	NA
evm.model.scaffold2892_cov56.76	0	NA	NA	NA	NA	NA
evm.model.scaffold2892_cov56.77	0	NA	NA	NA	NA	NA
evm.model.scaffold2892_cov56.79	0	NA	NA	NA	NA	NA
evm.model.scaffold2892_cov56.80	0	NA	NA	NA	NA	NA
evm.model.scaffold2892_cov56.81	0	NA	NA	NA	NA	NA
evm.model.scaffold2892_cov56.82	0	NA	NA	NA	NA	NA
evm.model.scaffold2892_cov56.83	0	NA	NA	NA	NA	NA
evm.model.scaffold2892_cov56.84	0	NA	NA	NA	NA	NA
evm.model.scaffold2892_cov56.85	0	NA	NA	NA	NA	NA
evm.model.scaffold2892_cov56.86	0	NA	NA	NA	NA	NA
evm.model.scaffold2892_cov56.87	0	NA	NA	NA	NA	NA
evm.model.scaffold2892_cov56.88	0	NA	NA	NA	NA	NA
evm.model.scaffold2892_cov56.89	0	NA	NA	NA	NA	NA
evm.model.scaffold2892_cov56.90	0	NA	NA	NA	NA	NA
evm.model.scaffold2892_cov56.92	0	NA	NA	NA	NA	NA
evm.model.scaffold2892_cov56.93	0	NA	NA	NA	NA	NA
evm.model.scaffold2892_cov56.94	0	NA	NA	NA	NA	NA
evm.model.scaffold2892_cov56.95	0	NA	NA	NA	NA	NA
evm.model.scaffold2892_cov56.96	0	NA	NA	NA	NA	NA
evm.model.scaffold2892_cov56.97	0	NA	NA	NA	NA	NA
evm.model.scaffold2892_cov56.98	0	NA	NA	NA	NA	NA
evm.model.scaffold2892_cov56.99	0	NA	NA	NA	NA	NA
evm.model.scaffold2892_cov56.100	0	NA	NA	NA	NA	NA
evm.model.scaffold2892_cov56.101	0	NA	NA	NA	NA	NA
evm.model.scaffold2892_cov56.102	0	NA	NA	NA	NA	NA
evm.model.scaffold2892_cov56.104	0	NA	NA	NA	NA	NA
evm.model.scaffold2892_cov56.105	0	NA	NA	NA	NA	NA
evm.model.scaffold2892_cov56.107	0	NA	NA	NA	NA	NA
evm.model.scaffold2892_cov56.108	0	NA	NA	NA	NA	NA
evm.model.scaffold2892_cov56.109	0.0590233772714321	0.722199741457365	4.07629611380477	0.1771705787054	0.859374404846375	NA
evm.model.scaffold2892_cov56.111	0	NA	NA	NA	NA	NA
evm.model.scaffold2892_cov56.116	0	NA	NA	NA	NA	NA
evm.model.scaffold2892_cov56.121	0	NA	NA	NA	NA	NA
evm.model.scaffold2892_cov56.122	0	NA	NA	NA	NA	NA
evm.model.scaffold2892_cov56.125	0	NA	NA	NA	NA	NA
evm.model.scaffold2892_cov56.126	0	NA	NA	NA	NA	NA
evm.model.scaffold44156_cov44.1	0.192324592287097	2.70266837052359	4.05815217406297	0.66598497409665	0.505420704704844	NA
evm.model.scaffold4000_cov64.2	0	NA	NA	NA	NA	NA
evm.model.scaffold4000_cov64.5	0	NA	NA	NA	NA	NA
evm.model.scaffold4000_cov64.8	0	NA	NA	NA	NA	NA
evm.model.scaffold4000_cov64.9	0.632041041556101	3.92019508632823	4.00290213425338	0.979338228827176	0.327412887392762	NA
evm.model.scaffold4000_cov64.10	0	NA	NA	NA	NA	NA
evm.model.scaffold4000_cov64.18	0	NA	NA	NA	NA	NA
evm.model.scaffold4000_cov64.20	0	NA	NA	NA	NA	NA
evm.model.scaffold4000_cov64.21	0	NA	NA	NA	NA	NA
evm.model.scaffold4000_cov64.22	0	NA	NA	NA	NA	NA
evm.model.scaffold4000_cov64.23	0	NA	NA	NA	NA	NA
evm.model.scaffold4000_cov64.24	0	NA	NA	NA	NA	NA
evm.model.scaffold4000_cov64.25	0	NA	NA	NA	NA	NA
evm.model.scaffold4000_cov64.26	0	NA	NA	NA	NA	NA
evm.model.scaffold4000_cov64.29	0	NA	NA	NA	NA	NA
evm.model.scaffold4000_cov64.30	0	NA	NA	NA	NA	NA
evm.model.scaffold4000_cov64.31	0	NA	NA	NA	NA	NA
evm.model.scaffold4000_cov64.32	0	NA	NA	NA	NA	NA
evm.model.scaffold4000_cov64.33	0	NA	NA	NA	NA	NA
evm.model.scaffold4000_cov64.34	0	NA	NA	NA	NA	NA
evm.model.scaffold4000_cov64.35	0.118046754542864	0.15988667600085	4.05627935200962	0.0394170771107361	0.968557864924271	NA
evm.model.scaffold4000_cov64.36	0	NA	NA	NA	NA	NA
evm.model.scaffold4000_cov64.37	0	NA	NA	NA	NA	NA
evm.model.scaffold4000_cov64.38	0	NA	NA	NA	NA	NA
evm.model.scaffold4000_cov64.39	0	NA	NA	NA	NA	NA
evm.model.scaffold4000_cov64.40	0	NA	NA	NA	NA	NA
evm.model.scaffold4000_cov64.41	0	NA	NA	NA	NA	NA
evm.model.scaffold4000_cov64.42	0	NA	NA	NA	NA	NA
evm.model.scaffold4000_cov64.43	0	NA	NA	NA	NA	NA
evm.model.scaffold4000_cov64.44	0	NA	NA	NA	NA	NA
evm.model.scaffold4000_cov64.45	0	NA	NA	NA	NA	NA
evm.model.scaffold4000_cov64.46	0	NA	NA	NA	NA	NA
evm.model.scaffold4000_cov64.47	0	NA	NA	NA	NA	NA
evm.model.scaffold4000_cov64.48	0	NA	NA	NA	NA	NA
evm.model.scaffold4000_cov64.49	0	NA	NA	NA	NA	NA
evm.model.scaffold4000_cov64.50	0	NA	NA	NA	NA	NA
evm.model.scaffold4000_cov64.51	0	NA	NA	NA	NA	NA
evm.model.scaffold1819_cov60.1	0	NA	NA	NA	NA	NA
evm.model.scaffold1819_cov60.2	0	NA	NA	NA	NA	NA
evm.model.scaffold1819_cov60.3	0	NA	NA	NA	NA	NA
evm.model.scaffold1819_cov60.4	0	NA	NA	NA	NA	NA
evm.model.scaffold1819_cov60.5	0	NA	NA	NA	NA	NA
evm.model.scaffold1819_cov60.6	0	NA	NA	NA	NA	NA
evm.model.scaffold1819_cov60.7	0	NA	NA	NA	NA	NA
evm.model.scaffold1819_cov60.9	0	NA	NA	NA	NA	NA
evm.model.scaffold1819_cov60.10	0	NA	NA	NA	NA	NA
evm.model.scaffold1819_cov60.17	0	NA	NA	NA	NA	NA
evm.model.scaffold2628_cov44.1	0	NA	NA	NA	NA	NA
evm.model.scaffold20933_cov55.1	0	NA	NA	NA	NA	NA
evm.model.scaffold21783_cov51.1	0	NA	NA	NA	NA	NA
evm.model.scaffold21783_cov51.2	0	NA	NA	NA	NA	NA
evm.model.scaffold880_cov67.1	0	NA	NA	NA	NA	NA
evm.model.scaffold880_cov67.2	0	NA	NA	NA	NA	NA
evm.model.scaffold880_cov67.3	0	NA	NA	NA	NA	NA
evm.model.scaffold880_cov67.4	0	NA	NA	NA	NA	NA
evm.model.scaffold880_cov67.6	0.60917159038083	-0.403251278593195	3.08595661941162	-0.13067302244517	0.89603397428991	NA
evm.model.scaffold880_cov67.8	0	NA	NA	NA	NA	NA
evm.model.scaffold880_cov67.10	0	NA	NA	NA	NA	NA
evm.model.scaffold880_cov67.13	0.716768612112014	1.55770985226139	2.48390884530577	0.627120377305808	0.530580330723534	NA
evm.model.scaffold880_cov67.15	0.307410382164459	0.836861082026841	3.87754091930363	0.215822630745347	0.829126007229128	NA
evm.model.scaffold880_cov67.17	0	NA	NA	NA	NA	NA
evm.model.scaffold880_cov67.23	0	NA	NA	NA	NA	NA
evm.model.scaffold880_cov67.24	0	NA	NA	NA	NA	NA
evm.model.scaffold880_cov67.26	0	NA	NA	NA	NA	NA
evm.model.scaffold880_cov67.27	0	NA	NA	NA	NA	NA
evm.model.scaffold880_cov67.28	0	NA	NA	NA	NA	NA
evm.model.scaffold880_cov67.29	0	NA	NA	NA	NA	NA
evm.model.scaffold880_cov67.30	0	NA	NA	NA	NA	NA
evm.model.scaffold880_cov67.31	0.366433759435891	0.444980516998383	3.63525213387678	0.122407057505482	0.902576649463188	NA
evm.model.scaffold880_cov67.32	0	NA	NA	NA	NA	NA
evm.model.scaffold880_cov67.33	0	NA	NA	NA	NA	NA
evm.model.scaffold880_cov67.34	0	NA	NA	NA	NA	NA
evm.model.scaffold880_cov67.35	0	NA	NA	NA	NA	NA
evm.model.scaffold880_cov67.36	0	NA	NA	NA	NA	NA
evm.model.scaffold880_cov67.37	0	NA	NA	NA	NA	NA
evm.model.scaffold880_cov67.38	0	NA	NA	NA	NA	NA
evm.model.scaffold880_cov67.39	0	NA	NA	NA	NA	NA
evm.model.scaffold880_cov67.40	0	NA	NA	NA	NA	NA
evm.model.scaffold880_cov67.41	0	NA	NA	NA	NA	NA
evm.model.scaffold880_cov67.42	0	NA	NA	NA	NA	NA
evm.model.scaffold880_cov67.43	0	NA	NA	NA	NA	NA
evm.model.scaffold880_cov67.44	0	NA	NA	NA	NA	NA
evm.model.scaffold880_cov67.45	0	NA	NA	NA	NA	NA
evm.model.scaffold880_cov67.46	0	NA	NA	NA	NA	NA
evm.model.scaffold880_cov67.47	0	NA	NA	NA	NA	NA
evm.model.scaffold880_cov67.52	0	NA	NA	NA	NA	NA
evm.model.scaffold880_cov67.53	0	NA	NA	NA	NA	NA
evm.model.scaffold880_cov67.65	0	NA	NA	NA	NA	NA
evm.model.scaffold880_cov67.67	0	NA	NA	NA	NA	NA
evm.model.scaffold880_cov67.70	0	NA	NA	NA	NA	NA
evm.model.scaffold880_cov67.76	0	NA	NA	NA	NA	NA
evm.model.scaffold880_cov67.78	0	NA	NA	NA	NA	NA
evm.model.scaffold880_cov67.79	0	NA	NA	NA	NA	NA
evm.model.scaffold880_cov67.80	0	NA	NA	NA	NA	NA
evm.model.scaffold880_cov67.82	0	NA	NA	NA	NA	NA
evm.model.scaffold880_cov67.89	0	NA	NA	NA	NA	NA
evm.model.scaffold880_cov67.91	0	NA	NA	NA	NA	NA
evm.model.scaffold880_cov67.92	0	NA	NA	NA	NA	NA
evm.model.scaffold880_cov67.93	0.797812825474219	0.296649844713277	3.71161989479767	0.0799246294398495	0.936297201028128	NA
evm.model.scaffold880_cov67.94	0	NA	NA	NA	NA	NA
evm.model.scaffold33407_cov40.1	0.384649184574195	3.38208510297881	4.0221654628945	0.840861753246952	0.40042538703835	NA
evm.model.scaffold33407_cov40.2	0	NA	NA	NA	NA	NA
evm.model.scaffold33407_cov40.3	0	NA	NA	NA	NA	NA
evm.model.scaffold84972_cov54.1	0	NA	NA	NA	NA	NA
evm.model.scaffold2316_cov48.1	0.856515676128675	1.88591964379997	3.69624422238141	0.51022592943951	0.609893188419418	NA
evm.model.scaffold26832_cov50.1	0	NA	NA	NA	NA	NA
evm.model.scaffold106403_cov58.1	0	NA	NA	NA	NA	NA
evm.model.scaffold21_cov61.1	0	NA	NA	NA	NA	NA
evm.model.scaffold21_cov61.2	0	NA	NA	NA	NA	NA
evm.model.scaffold21_cov61.5	0	NA	NA	NA	NA	NA
evm.model.scaffold21_cov61.7	0	NA	NA	NA	NA	NA
evm.model.scaffold21_cov61.8	0	NA	NA	NA	NA	NA
evm.model.scaffold21_cov61.9	0	NA	NA	NA	NA	NA
evm.model.scaffold21_cov61.22	0	NA	NA	NA	NA	NA
evm.model.scaffold21_cov61.24	0	NA	NA	NA	NA	NA
evm.model.scaffold21_cov61.25	0	NA	NA	NA	NA	NA
evm.model.scaffold21_cov61.26	0	NA	NA	NA	NA	NA
evm.model.scaffold21_cov61.27	0	NA	NA	NA	NA	NA
evm.model.scaffold21_cov61.28	0	NA	NA	NA	NA	NA
evm.model.scaffold21_cov61.29	0.236093509085728	-0.641532412278299	4.00855354154296	-0.160040874003485	0.872848876368861	NA
evm.model.scaffold21_cov61.30	0.298800243550868	-0.946272652431977	3.98954862130546	-0.237187898244573	0.812511024280418	NA
evm.model.scaffold21_cov61.31	0	NA	NA	NA	NA	NA
evm.model.scaffold21_cov61.32	0	NA	NA	NA	NA	NA
evm.model.scaffold25719_cov46.1	0	NA	NA	NA	NA	NA
evm.model.scaffold61865_cov70.1	0.479553732558872	-1.61684541420319	3.95916356087939	-0.408380555473709	0.682994306611522	NA
evm.model.scaffold9627_cov47.1	0	NA	NA	NA	NA	NA
evm.model.scaffold3003_cov45.1	0	NA	NA	NA	NA	NA
evm.model.scaffold3003_cov45.2	0	NA	NA	NA	NA	NA
evm.model.scaffold1002_cov44.1	0	NA	NA	NA	NA	NA
evm.model.scaffold1002_cov44.2	0	NA	NA	NA	NA	NA
evm.model.scaffold52641_cov17.1	0	NA	NA	NA	NA	NA
evm.model.scaffold2509_cov59.1	0	NA	NA	NA	NA	NA
evm.model.scaffold35073_cov43.1	0.361506978016008	-1.20370695043651	3.97624435800787	-0.302724591865772	0.762099755039403	NA
evm.model.scaffold15134_cov43.1	0	NA	NA	NA	NA	NA
evm.model.scaffold15134_cov43.2	0	NA	NA	NA	NA	NA
evm.model.scaffold7774_cov68.1	0	NA	NA	NA	NA	NA
evm.model.scaffold1639_cov70.1	0	NA	NA	NA	NA	NA
evm.model.scaffold1639_cov70.2	0	NA	NA	NA	NA	NA
evm.model.scaffold1639_cov70.4	0	NA	NA	NA	NA	NA
evm.model.scaffold1639_cov70.5	0	NA	NA	NA	NA	NA
evm.model.scaffold1639_cov70.6	0	NA	NA	NA	NA	NA
evm.model.scaffold1639_cov70.8	0	NA	NA	NA	NA	NA
evm.model.scaffold1639_cov70.10	0	NA	NA	NA	NA	NA
evm.model.scaffold1639_cov70.11	0	NA	NA	NA	NA	NA
evm.model.scaffold1639_cov70.12	0	NA	NA	NA	NA	NA
evm.model.scaffold1639_cov70.13	0	NA	NA	NA	NA	NA
evm.model.scaffold1639_cov70.14	0	NA	NA	NA	NA	NA
evm.model.scaffold1639_cov70.15	0	NA	NA	NA	NA	NA
evm.model.scaffold1639_cov70.16	0	NA	NA	NA	NA	NA
evm.model.scaffold1639_cov70.17	0	NA	NA	NA	NA	NA
evm.model.scaffold1639_cov70.18	0.576973776861292	3.80837198339057	4.00636925091579	0.950579376207033	0.341817942091207	NA
evm.model.scaffold1639_cov70.20	0	NA	NA	NA	NA	NA
evm.model.scaffold1639_cov70.21	0	NA	NA	NA	NA	NA
evm.model.scaffold1639_cov70.22	0	NA	NA	NA	NA	NA
evm.model.scaffold1639_cov70.23	0	NA	NA	NA	NA	NA
evm.model.scaffold1639_cov70.24	0	NA	NA	NA	NA	NA
evm.model.scaffold1639_cov70.25	0	NA	NA	NA	NA	NA
evm.model.scaffold1639_cov70.26	0	NA	NA	NA	NA	NA
evm.model.scaffold1639_cov70.27	0	NA	NA	NA	NA	NA
evm.model.scaffold1639_cov70.28	0	NA	NA	NA	NA	NA
evm.model.scaffold1639_cov70.31	0	NA	NA	NA	NA	NA
evm.model.scaffold1639_cov70.32	0	NA	NA	NA	NA	NA
evm.model.scaffold1639_cov70.35	0	NA	NA	NA	NA	NA
evm.model.scaffold1639_cov70.36	0	NA	NA	NA	NA	NA
evm.model.scaffold1639_cov70.37	0.192324592287097	2.70266837052359	4.05815217406297	0.66598497409665	0.505420704704844	NA
evm.model.scaffold1639_cov70.52	0	NA	NA	NA	NA	NA
evm.model.scaffold1639_cov70.53	0	NA	NA	NA	NA	NA
evm.model.scaffold1639_cov70.54	0.310371346829961	1.20730989647293	4.03382343577402	0.299296663747323	0.764713699935415	NA
evm.model.scaffold1639_cov70.56	0	NA	NA	NA	NA	NA
evm.model.scaffold1639_cov70.57	0	NA	NA	NA	NA	NA
evm.model.scaffold1639_cov70.58	0	NA	NA	NA	NA	NA
evm.model.scaffold1639_cov70.59	0	NA	NA	NA	NA	NA
evm.model.scaffold1639_cov70.60	0	NA	NA	NA	NA	NA
evm.model.scaffold1639_cov70.61	0	NA	NA	NA	NA	NA
evm.model.scaffold1639_cov70.62	0.384649184574195	3.38208510297881	4.0221654628945	0.840861753246952	0.40042538703835	NA
evm.model.scaffold1639_cov70.64	0	NA	NA	NA	NA	NA
evm.model.scaffold1639_cov70.69	0.0590233772714321	0.722199741457365	4.07629611380477	0.1771705787054	0.859374404846375	NA
evm.model.scaffold1639_cov70.70	0	NA	NA	NA	NA	NA
evm.model.scaffold1639_cov70.76	0	NA	NA	NA	NA	NA
evm.model.scaffold1639_cov70.78	0	NA	NA	NA	NA	NA
evm.model.scaffold1639_cov70.79	0	NA	NA	NA	NA	NA
evm.model.scaffold1639_cov70.83	0	NA	NA	NA	NA	NA
evm.model.scaffold1639_cov70.84	0	NA	NA	NA	NA	NA
evm.model.scaffold1639_cov70.85	0.276057014931889	1.0559685760841	4.04418678379251	0.261107765921199	0.794009403029147	NA
evm.model.scaffold1639_cov70.87	0	NA	NA	NA	NA	NA
evm.model.scaffold1639_cov70.88	0	NA	NA	NA	NA	NA
evm.model.scaffold1639_cov70.89	0	NA	NA	NA	NA	NA
evm.model.scaffold1639_cov70.90	0	NA	NA	NA	NA	NA
evm.model.scaffold1639_cov70.91	0	NA	NA	NA	NA	NA
evm.model.scaffold1639_cov70.92	0	NA	NA	NA	NA	NA
evm.model.scaffold1639_cov70.93	0	NA	NA	NA	NA	NA
evm.model.scaffold1639_cov70.98	0	NA	NA	NA	NA	NA
evm.model.scaffold1639_cov70.100	0	NA	NA	NA	NA	NA
evm.model.scaffold1639_cov70.101	0	NA	NA	NA	NA	NA
evm.model.scaffold1639_cov70.102	0	NA	NA	NA	NA	NA
evm.model.scaffold1639_cov70.104	0	NA	NA	NA	NA	NA
evm.model.scaffold1639_cov70.105	0	NA	NA	NA	NA	NA
evm.model.scaffold1639_cov70.107	0	NA	NA	NA	NA	NA
evm.model.scaffold1639_cov70.108	0	NA	NA	NA	NA	NA
evm.model.scaffold1639_cov70.110	0.341724714062531	0.984058681651172	3.74210286017164	0.262969436817147	0.792574136144602	NA
evm.model.scaffold1639_cov70.111	0	NA	NA	NA	NA	NA
evm.model.scaffold1639_cov70.112	0	NA	NA	NA	NA	NA
evm.model.scaffold1639_cov70.115	0.0590233772714321	0.722199741457365	4.07629611380477	0.1771705787054	0.859374404846375	NA
evm.model.scaffold1639_cov70.116	0	NA	NA	NA	NA	NA
evm.model.scaffold1639_cov70.118	0	NA	NA	NA	NA	NA
evm.model.scaffold1639_cov70.119	0	NA	NA	NA	NA	NA
evm.model.scaffold1639_cov70.120	0	NA	NA	NA	NA	NA
evm.model.scaffold44193_cov58.1	0	NA	NA	NA	NA	NA
evm.model.scaffold1517_cov61.1	0	NA	NA	NA	NA	NA
evm.model.scaffold1517_cov61.2	0	NA	NA	NA	NA	NA
evm.model.scaffold1517_cov61.3	0	NA	NA	NA	NA	NA
evm.model.scaffold1517_cov61.5	0.149400121775434	-0.0591590786049423	4.04325255517408	-0.0146315565989657	0.988326123419338	NA
evm.model.scaffold1517_cov61.6	0	NA	NA	NA	NA	NA
evm.model.scaffold1517_cov61.7	0	NA	NA	NA	NA	NA
evm.model.scaffold1517_cov61.8	0	NA	NA	NA	NA	NA
evm.model.scaffold1517_cov61.10	0	NA	NA	NA	NA	NA
evm.model.scaffold1517_cov61.12	0	NA	NA	NA	NA	NA
evm.model.scaffold1517_cov61.13	0	NA	NA	NA	NA	NA
evm.model.scaffold1517_cov61.14	0	NA	NA	NA	NA	NA
evm.model.scaffold1517_cov61.15	0.316020520778051	3.20246429687554	4.03023482245953	0.794609852266915	0.426840485504575	NA
evm.model.scaffold1517_cov61.16	0	NA	NA	NA	NA	NA
evm.model.scaffold1517_cov61.17	0	NA	NA	NA	NA	NA
evm.model.scaffold1517_cov61.18	0	NA	NA	NA	NA	NA
evm.model.scaffold1517_cov61.19	0	NA	NA	NA	NA	NA
evm.model.scaffold1517_cov61.20	0	NA	NA	NA	NA	NA
evm.model.scaffold1517_cov61.21	0	NA	NA	NA	NA	NA
evm.model.scaffold1517_cov61.22	0	NA	NA	NA	NA	NA
evm.model.scaffold1517_cov61.23	0	NA	NA	NA	NA	NA
evm.model.scaffold1517_cov61.24	0	NA	NA	NA	NA	NA
evm.model.scaffold1517_cov61.26	0	NA	NA	NA	NA	NA
evm.model.scaffold1517_cov61.27	0	NA	NA	NA	NA	NA
evm.model.scaffold1517_cov61.28	0	NA	NA	NA	NA	NA
evm.model.scaffold1517_cov61.29	0	NA	NA	NA	NA	NA
evm.model.scaffold1517_cov61.30	0.177070131814296	-0.276742696073726	4.0319520393909	-0.0686373978088125	0.945278249900791	NA
evm.model.scaffold1517_cov61.31	0	NA	NA	NA	NA	NA
evm.model.scaffold1517_cov61.33	0	NA	NA	NA	NA	NA
evm.model.scaffold1517_cov61.34	0.251347969558529	1.76962317612301	4.05395163239652	0.436518078306939	0.662460885607291	NA
evm.model.scaffold1517_cov61.35	0	NA	NA	NA	NA	NA
evm.model.scaffold1517_cov61.36	0	NA	NA	NA	NA	NA
evm.model.scaffold1517_cov61.37	0	NA	NA	NA	NA	NA
evm.model.scaffold1517_cov61.38	0	NA	NA	NA	NA	NA
evm.model.scaffold1517_cov61.42	0	NA	NA	NA	NA	NA
evm.model.scaffold1517_cov61.43	0	NA	NA	NA	NA	NA
evm.model.scaffold1517_cov61.45	0	NA	NA	NA	NA	NA
evm.model.scaffold1517_cov61.49	3.9668041039576	1.72342543487276	1.51377112003753	1.13849802791193	0.254912581884013	0.729272102837514
evm.model.scaffold1517_cov61.51	0.316020520778051	3.20246429687554	4.03023482245953	0.794609852266915	0.426840485504575	NA
evm.model.scaffold1517_cov61.52	0	NA	NA	NA	NA	NA
evm.model.scaffold1517_cov61.53	0	NA	NA	NA	NA	NA
evm.model.scaffold1517_cov61.54	0	NA	NA	NA	NA	NA
evm.model.scaffold1517_cov61.55	0.566247119869166	-1.86156055681653	3.91566181700182	-0.475414028028066	0.634491897721992	NA
evm.model.scaffold1517_cov61.56	0	NA	NA	NA	NA	NA
evm.model.scaffold1517_cov61.57	0	NA	NA	NA	NA	NA
evm.model.scaffold1517_cov61.58	0	NA	NA	NA	NA	NA
evm.model.scaffold1517_cov61.59	0	NA	NA	NA	NA	NA
evm.model.scaffold1517_cov61.60	0	NA	NA	NA	NA	NA
evm.model.scaffold1517_cov61.61	0	NA	NA	NA	NA	NA
evm.model.scaffold1517_cov61.62	0	NA	NA	NA	NA	NA
evm.model.scaffold1517_cov61.63	0	NA	NA	NA	NA	NA
evm.model.scaffold1517_cov61.64	0	NA	NA	NA	NA	NA
evm.model.scaffold1517_cov61.65	0	NA	NA	NA	NA	NA
evm.model.scaffold1517_cov61.66	0	NA	NA	NA	NA	NA
evm.model.scaffold1517_cov61.67	0	NA	NA	NA	NA	NA
evm.model.scaffold1517_cov61.68	0	NA	NA	NA	NA	NA
evm.model.scaffold1517_cov61.69	0	NA	NA	NA	NA	NA
evm.model.scaffold1517_cov61.70	0	NA	NA	NA	NA	NA
evm.model.scaffold53214_cov33.1	0	NA	NA	NA	NA	NA
evm.model.scaffold53214_cov33.2	0	NA	NA	NA	NA	NA
evm.model.scaffold53214_cov33.3	0	NA	NA	NA	NA	NA
evm.model.scaffold25379_cov47.1	0	NA	NA	NA	NA	NA
evm.model.scaffold887_cov55.1	0	NA	NA	NA	NA	NA
evm.model.scaffold887_cov55.10	0	NA	NA	NA	NA	NA
evm.model.scaffold887_cov55.11	0	NA	NA	NA	NA	NA
evm.model.scaffold887_cov55.12	0	NA	NA	NA	NA	NA
evm.model.scaffold887_cov55.14	0.0590233772714321	0.722199741457365	4.07629611380477	0.1771705787054	0.859374404846375	NA
evm.model.scaffold887_cov55.15	0	NA	NA	NA	NA	NA
evm.model.scaffold887_cov55.16	0	NA	NA	NA	NA	NA
evm.model.scaffold887_cov55.17	0.316020520778051	3.20246429687554	4.03023482245953	0.794609852266915	0.426840485504575	NA
evm.model.scaffold887_cov55.18	0	NA	NA	NA	NA	NA
evm.model.scaffold887_cov55.19	0	NA	NA	NA	NA	NA
evm.model.scaffold887_cov55.20	0	NA	NA	NA	NA	NA
evm.model.scaffold887_cov55.21	0.118046754542864	0.15988667600085	4.05627935200962	0.0394170771107361	0.968557864924271	NA
evm.model.scaffold887_cov55.22	0	NA	NA	NA	NA	NA
evm.model.scaffold887_cov55.23	0	NA	NA	NA	NA	NA
evm.model.scaffold887_cov55.24	0	NA	NA	NA	NA	NA
evm.model.scaffold887_cov55.26	0	NA	NA	NA	NA	NA
evm.model.scaffold887_cov55.27	0	NA	NA	NA	NA	NA
evm.model.scaffold887_cov55.28	0	NA	NA	NA	NA	NA
evm.model.scaffold887_cov55.29	0	NA	NA	NA	NA	NA
evm.model.scaffold887_cov55.31	0.0590233772714321	0.722199741457365	4.07629611380477	0.1771705787054	0.859374404846375	NA
evm.model.scaffold887_cov55.32	0.316020520778051	3.20246429687554	4.03023482245953	0.794609852266915	0.426840485504575	NA
evm.model.scaffold36110_cov57.1	0	NA	NA	NA	NA	NA
evm.model.scaffold8628_cov54.1	0	NA	NA	NA	NA	NA
evm.model.scaffold2070_cov65.1	0	NA	NA	NA	NA	NA
evm.model.scaffold2070_cov65.9	0	NA	NA	NA	NA	NA
evm.model.scaffold2070_cov65.10	0	NA	NA	NA	NA	NA
evm.model.scaffold2070_cov65.11	0	NA	NA	NA	NA	NA
evm.model.scaffold2070_cov65.12	0	NA	NA	NA	NA	NA
evm.model.scaffold2070_cov65.13	0	NA	NA	NA	NA	NA
evm.model.scaffold2070_cov65.14	0	NA	NA	NA	NA	NA
evm.model.scaffold2070_cov65.15	0	NA	NA	NA	NA	NA
evm.model.scaffold2070_cov65.17	0	NA	NA	NA	NA	NA
evm.model.scaffold2070_cov65.21	0.118046754542864	0.15988667600085	4.05627935200962	0.0394170771107361	0.968557864924271	NA
evm.model.scaffold2070_cov65.22	0	NA	NA	NA	NA	NA
evm.model.scaffold2070_cov65.24	0	NA	NA	NA	NA	NA
evm.model.scaffold2070_cov65.25	0	NA	NA	NA	NA	NA
evm.model.scaffold2070_cov65.26	0	NA	NA	NA	NA	NA
evm.model.scaffold2070_cov65.28	0	NA	NA	NA	NA	NA
evm.model.scaffold2070_cov65.30	0	NA	NA	NA	NA	NA
evm.model.scaffold2070_cov65.31	1.71303135225735	2.85473541433438	3.19090007676723	0.894648953478534	0.370974774281782	NA
evm.model.scaffold2070_cov65.32	0	NA	NA	NA	NA	NA
evm.model.scaffold2070_cov65.33	0	NA	NA	NA	NA	NA
evm.model.scaffold2070_cov65.34	0.118046754542864	0.15988667600085	4.05627935200962	0.0394170771107361	0.968557864924271	NA
evm.model.scaffold2070_cov65.35	0	NA	NA	NA	NA	NA
evm.model.scaffold2070_cov65.36	0	NA	NA	NA	NA	NA
evm.model.scaffold2070_cov65.37	0	NA	NA	NA	NA	NA
evm.model.scaffold2070_cov65.39	0.251347969558529	1.76962317612301	4.05395163239652	0.436518078306939	0.662460885607291	NA
evm.model.scaffold2070_cov65.40	0	NA	NA	NA	NA	NA
evm.model.scaffold2070_cov65.41	0	NA	NA	NA	NA	NA
evm.model.scaffold2070_cov65.45	0	NA	NA	NA	NA	NA
evm.model.scaffold2070_cov65.46	0	NA	NA	NA	NA	NA
evm.model.scaffold2070_cov65.47	0	NA	NA	NA	NA	NA
evm.model.scaffold2070_cov65.50	0	NA	NA	NA	NA	NA
evm.model.scaffold2070_cov65.51	0.118046754542864	0.15988667600085	4.05627935200962	0.0394170771107361	0.968557864924271	NA
evm.model.scaffold2070_cov65.54	0	NA	NA	NA	NA	NA
evm.model.scaffold2070_cov65.55	0	NA	NA	NA	NA	NA
evm.model.scaffold2070_cov65.58	0	NA	NA	NA	NA	NA
evm.model.scaffold2070_cov65.61	0	NA	NA	NA	NA	NA
evm.model.scaffold2070_cov65.62	0	NA	NA	NA	NA	NA
evm.model.scaffold2070_cov65.63	0	NA	NA	NA	NA	NA
evm.model.scaffold2070_cov65.64	0	NA	NA	NA	NA	NA
evm.model.scaffold2070_cov65.65	0	NA	NA	NA	NA	NA
evm.model.scaffold2070_cov65.66	0	NA	NA	NA	NA	NA
evm.model.scaffold2070_cov65.68	0	NA	NA	NA	NA	NA
evm.model.scaffold2070_cov65.69	0	NA	NA	NA	NA	NA
evm.model.scaffold2070_cov65.70	0	NA	NA	NA	NA	NA
evm.model.scaffold2070_cov65.71	0	NA	NA	NA	NA	NA
evm.model.scaffold2070_cov65.72	0	NA	NA	NA	NA	NA
evm.model.scaffold2070_cov65.73	0	NA	NA	NA	NA	NA
evm.model.scaffold2070_cov65.74	0	NA	NA	NA	NA	NA
evm.model.scaffold2070_cov65.75	0	NA	NA	NA	NA	NA
evm.model.scaffold2070_cov65.76	0	NA	NA	NA	NA	NA
evm.model.scaffold2070_cov65.77	0	NA	NA	NA	NA	NA
evm.model.scaffold2070_cov65.78	0	NA	NA	NA	NA	NA
evm.model.scaffold2070_cov65.79	0	NA	NA	NA	NA	NA
evm.model.scaffold2070_cov65.81	0.409358229947555	2.36227541123365	3.54052897234874	0.66720973890705	0.504638171224552	NA
evm.model.scaffold2070_cov65.82	0	NA	NA	NA	NA	NA
evm.model.scaffold2070_cov65.86	0	NA	NA	NA	NA	NA
evm.model.scaffold2070_cov65.90	0	NA	NA	NA	NA	NA
evm.model.scaffold2070_cov65.91	0.413163640900024	-1.42616880832145	3.96645937437736	-0.359557144977773	0.719178336332863	NA
evm.model.scaffold2070_cov65.95	0	NA	NA	NA	NA	NA
evm.model.scaffold2070_cov65.99	0	NA	NA	NA	NA	NA
evm.model.scaffold2070_cov65.100	0	NA	NA	NA	NA	NA
evm.model.scaffold2070_cov65.102	0	NA	NA	NA	NA	NA
evm.model.scaffold258711_cov53.4	0	NA	NA	NA	NA	NA
evm.model.scaffold258711_cov53.5	0	NA	NA	NA	NA	NA
evm.model.scaffold258711_cov53.6	0	NA	NA	NA	NA	NA
evm.model.scaffold33972_cov47.1	1.80641683266092	0.89273936310339	2.02199332620767	0.441514495390426	0.658840569914954	NA
evm.model.scaffold512_cov64.1	0	NA	NA	NA	NA	NA
evm.model.scaffold512_cov64.2	0.400748091333963	0.586779479197417	3.525330680367	0.166446649236415	0.867805465141676	NA
evm.model.scaffold512_cov64.3	0	NA	NA	NA	NA	NA
evm.model.scaffold512_cov64.4	0	NA	NA	NA	NA	NA
evm.model.scaffold512_cov64.5	0	NA	NA	NA	NA	NA
evm.model.scaffold512_cov64.7	0	NA	NA	NA	NA	NA
evm.model.scaffold512_cov64.8	0	NA	NA	NA	NA	NA
evm.model.scaffold512_cov64.9	0	NA	NA	NA	NA	NA
evm.model.scaffold512_cov64.16	0	NA	NA	NA	NA	NA
evm.model.scaffold512_cov64.17	0	NA	NA	NA	NA	NA
evm.model.scaffold512_cov64.27	0.271130233512006	-0.790034660971944	3.99881142202914	-0.197567371299308	0.84338356549417	NA
evm.model.scaffold512_cov64.28	0	NA	NA	NA	NA	NA
evm.model.scaffold512_cov64.30	0	NA	NA	NA	NA	NA
evm.model.scaffold512_cov64.34	0	NA	NA	NA	NA	NA
evm.model.scaffold512_cov64.35	0	NA	NA	NA	NA	NA
evm.model.scaffold512_cov64.36	0	NA	NA	NA	NA	NA
evm.model.scaffold512_cov64.41	0.0590233772714321	0.722199741457365	4.07629611380477	0.1771705787054	0.859374404846375	NA
evm.model.scaffold512_cov64.63	0	NA	NA	NA	NA	NA
evm.model.scaffold512_cov64.65	0	NA	NA	NA	NA	NA
evm.model.scaffold512_cov64.66	0	NA	NA	NA	NA	NA
evm.model.scaffold512_cov64.80	0	NA	NA	NA	NA	NA
evm.model.scaffold512_cov64.81	0	NA	NA	NA	NA	NA
evm.model.scaffold512_cov64.83	0	NA	NA	NA	NA	NA
evm.model.scaffold512_cov64.84	0	NA	NA	NA	NA	NA
evm.model.scaffold512_cov64.85	0	NA	NA	NA	NA	NA
evm.model.scaffold512_cov64.88	0	NA	NA	NA	NA	NA
evm.model.scaffold43135_cov39.1	0.657745234840582	1.98178950793499	2.589818840754	0.765223218222479	0.444138636163608	NA
evm.model.scaffold1409_cov63.1	0	NA	NA	NA	NA	NA
evm.model.scaffold1409_cov63.2	0	NA	NA	NA	NA	NA
evm.model.scaffold1409_cov63.6	0	NA	NA	NA	NA	NA
evm.model.scaffold1409_cov63.7	0.0590233772714321	0.722199741457365	4.07629611380477	0.1771705787054	0.859374404846375	NA
evm.model.scaffold1409_cov63.8	0	NA	NA	NA	NA	NA
evm.model.scaffold1409_cov63.9	0	NA	NA	NA	NA	NA
evm.model.scaffold1409_cov63.10	0	NA	NA	NA	NA	NA
evm.model.scaffold1409_cov63.11	0	NA	NA	NA	NA	NA
evm.model.scaffold1409_cov63.12	0	NA	NA	NA	NA	NA
evm.model.scaffold1409_cov63.13	1.4135066839555	1.19905993039349	3.25629720882948	0.368228037398498	0.712703205986689	NA
evm.model.scaffold1409_cov63.14	0	NA	NA	NA	NA	NA
evm.model.scaffold1409_cov63.16	0	NA	NA	NA	NA	NA
evm.model.scaffold1409_cov63.19	0	NA	NA	NA	NA	NA
evm.model.scaffold1409_cov63.21	0	NA	NA	NA	NA	NA
evm.model.scaffold1409_cov63.22	0	NA	NA	NA	NA	NA
evm.model.scaffold1409_cov63.24	0	NA	NA	NA	NA	NA
evm.model.scaffold1409_cov63.25	0	NA	NA	NA	NA	NA
evm.model.scaffold1409_cov63.28	0	NA	NA	NA	NA	NA
evm.model.scaffold93400_cov36.2	0.192324592287097	2.70266837052359	4.05815217406297	0.66598497409665	0.505420704704844	NA
evm.model.scaffold1549_cov61.1	0	NA	NA	NA	NA	NA
evm.model.scaffold1549_cov61.2	0	NA	NA	NA	NA	NA
evm.model.scaffold1549_cov61.3	0	NA	NA	NA	NA	NA
evm.model.scaffold1549_cov61.4	0	NA	NA	NA	NA	NA
evm.model.scaffold1549_cov61.5	0	NA	NA	NA	NA	NA
evm.model.scaffold1549_cov61.6	0	NA	NA	NA	NA	NA
evm.model.scaffold1549_cov61.7	0	NA	NA	NA	NA	NA
evm.model.scaffold1549_cov61.9	0	NA	NA	NA	NA	NA
evm.model.scaffold1549_cov61.11	0.0590233772714321	0.722199741457365	4.07629611380477	0.1771705787054	0.859374404846375	NA
evm.model.scaffold1549_cov61.20	0	NA	NA	NA	NA	NA
evm.model.scaffold1549_cov61.21	0	NA	NA	NA	NA	NA
evm.model.scaffold1549_cov61.22	0	NA	NA	NA	NA	NA
evm.model.scaffold1549_cov61.23	0	NA	NA	NA	NA	NA
evm.model.scaffold1549_cov61.24	0	NA	NA	NA	NA	NA
evm.model.scaffold1549_cov61.25	0	NA	NA	NA	NA	NA
evm.model.scaffold1549_cov61.26	0	NA	NA	NA	NA	NA
evm.model.scaffold1549_cov61.27	0	NA	NA	NA	NA	NA
evm.model.scaffold1549_cov61.28	0	NA	NA	NA	NA	NA
evm.model.scaffold1549_cov61.29	0	NA	NA	NA	NA	NA
evm.model.scaffold1549_cov61.30	0	NA	NA	NA	NA	NA
evm.model.scaffold1549_cov61.31	0	NA	NA	NA	NA	NA
evm.model.scaffold1549_cov61.32	0	NA	NA	NA	NA	NA
evm.model.scaffold1549_cov61.34	0	NA	NA	NA	NA	NA
evm.model.scaffold1549_cov61.35	0	NA	NA	NA	NA	NA
evm.model.scaffold1549_cov61.36	0	NA	NA	NA	NA	NA
evm.model.scaffold1549_cov61.37	0	NA	NA	NA	NA	NA
evm.model.scaffold1549_cov61.38	0	NA	NA	NA	NA	NA
evm.model.scaffold1549_cov61.39	0	NA	NA	NA	NA	NA
evm.model.scaffold1549_cov61.40	0	NA	NA	NA	NA	NA
evm.model.scaffold1549_cov61.43	0	NA	NA	NA	NA	NA
evm.model.scaffold17369_cov45.2	0.118046754542864	0.15988667600085	4.05627935200962	0.0394170771107361	0.968557864924271	NA
evm.model.scaffold611_cov57.1	0	NA	NA	NA	NA	NA
evm.model.scaffold611_cov57.2	0	NA	NA	NA	NA	NA
evm.model.scaffold611_cov57.4	0	NA	NA	NA	NA	NA
evm.model.scaffold611_cov57.5	0	NA	NA	NA	NA	NA
evm.model.scaffold611_cov57.6	0	NA	NA	NA	NA	NA
evm.model.scaffold611_cov57.7	0	NA	NA	NA	NA	NA
evm.model.scaffold611_cov57.8	0	NA	NA	NA	NA	NA
evm.model.scaffold611_cov57.9	0	NA	NA	NA	NA	NA
evm.model.scaffold611_cov57.11	0	NA	NA	NA	NA	NA
evm.model.scaffold65450_cov38.1	0	NA	NA	NA	NA	NA
evm.model.scaffold45231_cov46.1	0	NA	NA	NA	NA	NA
evm.model.scaffold1109_cov65.1	0	NA	NA	NA	NA	NA
evm.model.scaffold1109_cov65.2	0.375043898049483	2.26941880017579	4.02600522609232	0.563689978708377	0.572965138662942	NA
evm.model.scaffold4865_cov77.1	0	NA	NA	NA	NA	NA
evm.model.scaffold4865_cov77.2	0.0590233772714321	0.722199741457365	4.07629611380477	0.1771705787054	0.859374404846375	NA
evm.model.scaffold4865_cov77.5	0.192324592287097	2.70266837052359	4.05815217406297	0.66598497409665	0.505420704704844	NA
evm.model.scaffold4865_cov77.6	0	NA	NA	NA	NA	NA
evm.model.scaffold4865_cov77.8	2.29084957540561	1.24327996705665	2.05904276349054	0.603814543875238	0.545966948900177	NA
evm.model.scaffold4865_cov77.9	0.0590233772714321	0.722199741457365	4.07629611380477	0.1771705787054	0.859374404846375	NA
evm.model.scaffold4865_cov77.10	0	NA	NA	NA	NA	NA
evm.model.scaffold4865_cov77.12	0	NA	NA	NA	NA	NA
evm.model.scaffold4865_cov77.14	0	NA	NA	NA	NA	NA
evm.model.scaffold4865_cov77.15	0	NA	NA	NA	NA	NA
evm.model.scaffold4865_cov77.16	0	NA	NA	NA	NA	NA
evm.model.scaffold4865_cov77.17	0	NA	NA	NA	NA	NA
evm.model.scaffold4865_cov77.18	0	NA	NA	NA	NA	NA
evm.model.scaffold4865_cov77.22	0	NA	NA	NA	NA	NA
evm.model.scaffold4865_cov77.23	0	NA	NA	NA	NA	NA
evm.model.scaffold4865_cov77.24	0	NA	NA	NA	NA	NA
evm.model.scaffold12084_cov54.1	0	NA	NA	NA	NA	NA
evm.model.scaffold179697_cov90.1	0.192324592287097	2.70266837052359	4.05815217406297	0.66598497409665	0.505420704704844	NA
evm.model.scaffold62961_cov33.1	0	NA	NA	NA	NA	NA
evm.model.scaffold2791_cov66.6	0	NA	NA	NA	NA	NA
evm.model.scaffold2791_cov66.7	0	NA	NA	NA	NA	NA
evm.model.scaffold2791_cov66.8	0	NA	NA	NA	NA	NA
evm.model.scaffold2791_cov66.9	0	NA	NA	NA	NA	NA
evm.model.scaffold2791_cov66.10	0	NA	NA	NA	NA	NA
evm.model.scaffold2791_cov66.11	0	NA	NA	NA	NA	NA
evm.model.scaffold2791_cov66.12	0	NA	NA	NA	NA	NA
evm.model.scaffold2791_cov66.13	0	NA	NA	NA	NA	NA
evm.model.scaffold2791_cov66.15	0	NA	NA	NA	NA	NA
evm.model.scaffold2791_cov66.16	0	NA	NA	NA	NA	NA
evm.model.scaffold2791_cov66.17	0	NA	NA	NA	NA	NA
evm.model.scaffold2791_cov66.19	0	NA	NA	NA	NA	NA
evm.model.scaffold2791_cov66.20	0	NA	NA	NA	NA	NA
evm.model.scaffold2791_cov66.21	0	NA	NA	NA	NA	NA
evm.model.scaffold2791_cov66.24	0	NA	NA	NA	NA	NA
evm.model.scaffold2791_cov66.26	0	NA	NA	NA	NA	NA
evm.model.scaffold2791_cov66.27	0	NA	NA	NA	NA	NA
evm.model.scaffold2791_cov66.28	0	NA	NA	NA	NA	NA
evm.model.scaffold2791_cov66.29	0	NA	NA	NA	NA	NA
evm.model.scaffold2791_cov66.30	0.282701336791099	1.68709789477999	4.05094521929587	0.416470182500577	0.67706598186116	NA
evm.model.scaffold2791_cov66.31	0	NA	NA	NA	NA	NA
evm.model.scaffold2791_cov66.32	0	NA	NA	NA	NA	NA
evm.model.scaffold2791_cov66.34	0	NA	NA	NA	NA	NA
evm.model.scaffold2791_cov66.36	0	NA	NA	NA	NA	NA
evm.model.scaffold2791_cov66.37	0	NA	NA	NA	NA	NA
evm.model.scaffold2791_cov66.38	0	NA	NA	NA	NA	NA
evm.model.scaffold2791_cov66.45	0	NA	NA	NA	NA	NA
evm.model.scaffold2791_cov66.46	0	NA	NA	NA	NA	NA
evm.model.scaffold2791_cov66.47	0	NA	NA	NA	NA	NA
evm.model.scaffold2791_cov66.48	0	NA	NA	NA	NA	NA
evm.model.scaffold2791_cov66.49	0	NA	NA	NA	NA	NA
evm.model.scaffold2791_cov66.51	0.508345113065148	3.68318431948411	4.01056391298079	0.918370682876523	0.358424833799712	NA
evm.model.scaffold2791_cov66.55	0	NA	NA	NA	NA	NA
evm.model.scaffold2791_cov66.57	0	NA	NA	NA	NA	NA
evm.model.scaffold2791_cov66.58	0	NA	NA	NA	NA	NA
evm.model.scaffold2791_cov66.59	0	NA	NA	NA	NA	NA
evm.model.scaffold8069_cov59.1	0	NA	NA	NA	NA	NA
evm.model.scaffold8069_cov59.2	0	NA	NA	NA	NA	NA
evm.model.scaffold8069_cov59.3	0	NA	NA	NA	NA	NA
evm.model.scaffold8069_cov59.4	0	NA	NA	NA	NA	NA
evm.model.scaffold5411_cov43.1	0	NA	NA	NA	NA	NA
evm.model.scaffold5939_cov69.1	0	NA	NA	NA	NA	NA
evm.model.scaffold5939_cov69.2	0	NA	NA	NA	NA	NA
evm.model.scaffold5939_cov69.3	0	NA	NA	NA	NA	NA
evm.model.scaffold5939_cov69.4	0	NA	NA	NA	NA	NA
evm.model.scaffold5939_cov69.5	0	NA	NA	NA	NA	NA
evm.model.scaffold5939_cov69.6	0	NA	NA	NA	NA	NA
evm.model.scaffold1851_cov72.3	0	NA	NA	NA	NA	NA
evm.model.scaffold1851_cov72.4	0	NA	NA	NA	NA	NA
evm.model.scaffold1851_cov72.6	1.70290214606265	2.34442071653723	2.04886591441215	1.14425287669929	0.25251877994763	NA
evm.model.scaffold1851_cov72.7	0.56736849033658	2.75928547913606	3.19036626379698	0.864880471702368	0.387104397006439	NA
evm.model.scaffold1851_cov72.12	0.307410382164459	0.836861082026841	3.87754091930363	0.215822630745347	0.829126007229128	NA
evm.model.scaffold1851_cov72.13	0.558758351722989	1.15645415360085	2.6770297043231	0.431991528421708	0.665747570324794	NA
evm.model.scaffold1851_cov72.18	0	NA	NA	NA	NA	NA
evm.model.scaffold1851_cov72.19	0	NA	NA	NA	NA	NA
evm.model.scaffold1851_cov72.20	0	NA	NA	NA	NA	NA
evm.model.scaffold1851_cov72.21	0	NA	NA	NA	NA	NA
evm.model.scaffold1851_cov72.26	0	NA	NA	NA	NA	NA
evm.model.scaffold1851_cov72.27	0	NA	NA	NA	NA	NA
evm.model.scaffold1851_cov72.28	0.090376744504002	0.639679579875535	4.07330641348922	0.157041851248205	0.875211864765008	NA
evm.model.scaffold1851_cov72.30	0	NA	NA	NA	NA	NA
evm.model.scaffold1851_cov72.31	0	NA	NA	NA	NA	NA
evm.model.scaffold1851_cov72.32	0	NA	NA	NA	NA	NA
evm.model.scaffold1851_cov72.33	0	NA	NA	NA	NA	NA
evm.model.scaffold1851_cov72.34	0	NA	NA	NA	NA	NA
evm.model.scaffold1851_cov72.43	0	NA	NA	NA	NA	NA
evm.model.scaffold1851_cov72.44	0	NA	NA	NA	NA	NA
evm.model.scaffold1851_cov72.45	0	NA	NA	NA	NA	NA
evm.model.scaffold1851_cov72.46	0	NA	NA	NA	NA	NA
evm.model.scaffold1851_cov72.47	0	NA	NA	NA	NA	NA
evm.model.scaffold1851_cov72.48	0	NA	NA	NA	NA	NA
evm.model.scaffold1851_cov72.49	0	NA	NA	NA	NA	NA
evm.model.scaffold1851_cov72.50	0	NA	NA	NA	NA	NA
evm.model.scaffold1851_cov72.52	0.0590233772714321	0.722199741457365	4.07629611380477	0.1771705787054	0.859374404846375	NA
evm.model.scaffold1851_cov72.53	2.11009608639761	1.78021803795734	2.15526986687298	0.825983820086624	0.408813270161553	NA
evm.model.scaffold1851_cov72.54	0	NA	NA	NA	NA	NA
evm.model.scaffold1851_cov72.55	0	NA	NA	NA	NA	NA
evm.model.scaffold1851_cov72.57	0	NA	NA	NA	NA	NA
evm.model.scaffold1851_cov72.58	0	NA	NA	NA	NA	NA
evm.model.scaffold1851_cov72.59	0	NA	NA	NA	NA	NA
evm.model.scaffold1851_cov72.60	0	NA	NA	NA	NA	NA
evm.model.scaffold1851_cov72.61	0.384649184574195	3.38208510297881	4.0221654628945	0.840861753246952	0.40042538703835	NA
evm.model.scaffold1851_cov72.62	0	NA	NA	NA	NA	NA
evm.model.scaffold1851_cov72.71	0	NA	NA	NA	NA	NA
evm.model.scaffold1851_cov72.73	0	NA	NA	NA	NA	NA
evm.model.scaffold1851_cov72.74	0.192324592287097	2.70266837052359	4.05815217406297	0.66598497409665	0.505420704704844	NA
evm.model.scaffold1851_cov72.75	0	NA	NA	NA	NA	NA
evm.model.scaffold1851_cov72.76	0	NA	NA	NA	NA	NA
evm.model.scaffold1851_cov72.78	0	NA	NA	NA	NA	NA
evm.model.scaffold1851_cov72.79	0	NA	NA	NA	NA	NA
evm.model.scaffold1851_cov72.80	0	NA	NA	NA	NA	NA
evm.model.scaffold1851_cov72.81	0	NA	NA	NA	NA	NA
evm.model.scaffold1851_cov72.82	0	NA	NA	NA	NA	NA
evm.model.scaffold1851_cov72.83	0	NA	NA	NA	NA	NA
evm.model.scaffold3486_cov50.2	0.499734974451557	1.57504313032658	2.80177841155887	0.562158350506472	0.574008135482661	NA
evm.model.scaffold3486_cov50.3	0	NA	NA	NA	NA	NA
evm.model.scaffold3486_cov50.4	0	NA	NA	NA	NA	NA
evm.model.scaffold16657_cov37.1	0	NA	NA	NA	NA	NA
evm.model.scaffold1214_cov85.1	0	NA	NA	NA	NA	NA
evm.model.scaffold1214_cov85.2	0	NA	NA	NA	NA	NA
evm.model.scaffold1214_cov85.3	0	NA	NA	NA	NA	NA
evm.model.scaffold117_cov71.2	0	NA	NA	NA	NA	NA
evm.model.scaffold117_cov71.3	0	NA	NA	NA	NA	NA
evm.model.scaffold117_cov71.4	0	NA	NA	NA	NA	NA
evm.model.scaffold117_cov71.11	0	NA	NA	NA	NA	NA
evm.model.scaffold117_cov71.13	0	NA	NA	NA	NA	NA
evm.model.scaffold117_cov71.14	0	NA	NA	NA	NA	NA
evm.model.scaffold117_cov71.15	0	NA	NA	NA	NA	NA
evm.model.scaffold117_cov71.16	0	NA	NA	NA	NA	NA
evm.model.scaffold117_cov71.17	0	NA	NA	NA	NA	NA
evm.model.scaffold117_cov71.18	0	NA	NA	NA	NA	NA
evm.model.scaffold117_cov71.19	0	NA	NA	NA	NA	NA
evm.model.scaffold117_cov71.20	0	NA	NA	NA	NA	NA
evm.model.scaffold117_cov71.21	0	NA	NA	NA	NA	NA
evm.model.scaffold117_cov71.22	0	NA	NA	NA	NA	NA
evm.model.scaffold117_cov71.23	0	NA	NA	NA	NA	NA
evm.model.scaffold117_cov71.24	4.31608159279702	-0.288386347056679	2.75958145677107	-0.104503654475963	0.916769668308449	0.98948290839835
evm.model.scaffold117_cov71.26	0	NA	NA	NA	NA	NA
evm.model.scaffold117_cov71.28	0	NA	NA	NA	NA	NA
evm.model.scaffold117_cov71.32	0	NA	NA	NA	NA	NA
evm.model.scaffold117_cov71.33	0.180753489008004	-0.25017821575117	4.0332505616716	-0.0620289297492796	0.950539793745494	NA
evm.model.scaffold117_cov71.35	0	NA	NA	NA	NA	NA
evm.model.scaffold117_cov71.40	0	NA	NA	NA	NA	NA
evm.model.scaffold117_cov71.41	0	NA	NA	NA	NA	NA
evm.model.scaffold117_cov71.42	0	NA	NA	NA	NA	NA
evm.model.scaffold117_cov71.43	0	NA	NA	NA	NA	NA
evm.model.scaffold117_cov71.44	0	NA	NA	NA	NA	NA
evm.model.scaffold117_cov71.46	0	NA	NA	NA	NA	NA
evm.model.scaffold117_cov71.47	0	NA	NA	NA	NA	NA
evm.model.scaffold117_cov71.48	0	NA	NA	NA	NA	NA
evm.model.scaffold117_cov71.49	0	NA	NA	NA	NA	NA
evm.model.scaffold117_cov71.51	0	NA	NA	NA	NA	NA
evm.model.scaffold117_cov71.52	0	NA	NA	NA	NA	NA
evm.model.scaffold117_cov71.58	0	NA	NA	NA	NA	NA
evm.model.scaffold117_cov71.59	0	NA	NA	NA	NA	NA
evm.model.scaffold117_cov71.62	0	NA	NA	NA	NA	NA
evm.model.scaffold117_cov71.63	0	NA	NA	NA	NA	NA
evm.model.scaffold117_cov71.64	0	NA	NA	NA	NA	NA
evm.model.scaffold117_cov71.65	0	NA	NA	NA	NA	NA
evm.model.scaffold117_cov71.67	0	NA	NA	NA	NA	NA
evm.model.scaffold117_cov71.68	0.298800243550868	-0.946272652431977	3.98954862130546	-0.237187898244573	0.812511024280418	NA
evm.model.scaffold117_cov71.73	0.180753489008004	-0.25017821575117	4.0332505616716	-0.0620289297492796	0.950539793745494	NA
evm.model.scaffold117_cov71.74	0	NA	NA	NA	NA	NA
evm.model.scaffold117_cov71.76	0.118046754542864	0.15988667600085	4.05627935200962	0.0394170771107361	0.968557864924271	NA
evm.model.scaffold117_cov71.78	0	NA	NA	NA	NA	NA
evm.model.scaffold117_cov71.79	0	NA	NA	NA	NA	NA
evm.model.scaffold117_cov71.80	0	NA	NA	NA	NA	NA
evm.model.scaffold117_cov71.81	0	NA	NA	NA	NA	NA
evm.model.scaffold117_cov71.83	0	NA	NA	NA	NA	NA
evm.model.scaffold117_cov71.84	0	NA	NA	NA	NA	NA
evm.model.scaffold117_cov71.85	0	NA	NA	NA	NA	NA
evm.model.scaffold117_cov71.86	0	NA	NA	NA	NA	NA
evm.model.scaffold117_cov71.87	0	NA	NA	NA	NA	NA
evm.model.scaffold117_cov71.88	0	NA	NA	NA	NA	NA
evm.model.scaffold117_cov71.89	0	NA	NA	NA	NA	NA
evm.model.scaffold117_cov71.90	0	NA	NA	NA	NA	NA
evm.model.scaffold117_cov71.91	0	NA	NA	NA	NA	NA
evm.model.scaffold117_cov71.92	0	NA	NA	NA	NA	NA
evm.model.scaffold117_cov71.93	0	NA	NA	NA	NA	NA
evm.model.scaffold117_cov71.94	0	NA	NA	NA	NA	NA
evm.model.scaffold117_cov71.101	0	NA	NA	NA	NA	NA
evm.model.scaffold117_cov71.104	0	NA	NA	NA	NA	NA
evm.model.scaffold117_cov71.105	0	NA	NA	NA	NA	NA
evm.model.scaffold117_cov71.106	0	NA	NA	NA	NA	NA
evm.model.scaffold117_cov71.108	0	NA	NA	NA	NA	NA
evm.model.scaffold117_cov71.111	0	NA	NA	NA	NA	NA
evm.model.scaffold117_cov71.115	1.53227786324935	4.82042289921868	3.89997832858148	1.23601273983797	0.216453828169275	NA
evm.model.scaffold117_cov71.116	0.118046754542864	0.15988667600085	4.05627935200962	0.0394170771107361	0.968557864924271	NA
evm.model.scaffold117_cov71.118	0	NA	NA	NA	NA	NA
evm.model.scaffold117_cov71.122	0	NA	NA	NA	NA	NA
evm.model.scaffold117_cov71.123	0	NA	NA	NA	NA	NA
evm.model.scaffold117_cov71.124	0	NA	NA	NA	NA	NA
evm.model.scaffold117_cov71.126	0	NA	NA	NA	NA	NA
evm.model.scaffold117_cov71.127	0	NA	NA	NA	NA	NA
evm.model.scaffold117_cov71.128	0	NA	NA	NA	NA	NA
evm.model.scaffold117_cov71.129	0	NA	NA	NA	NA	NA
evm.model.scaffold117_cov71.130	0	NA	NA	NA	NA	NA
evm.model.scaffold117_cov71.131	0	NA	NA	NA	NA	NA
evm.model.scaffold117_cov71.132	0	NA	NA	NA	NA	NA
evm.model.scaffold117_cov71.133	0	NA	NA	NA	NA	NA
evm.model.scaffold117_cov71.139	0	NA	NA	NA	NA	NA
evm.model.scaffold117_cov71.140	0	NA	NA	NA	NA	NA
evm.model.scaffold117_cov71.141	0	NA	NA	NA	NA	NA
evm.model.scaffold117_cov71.142	0	NA	NA	NA	NA	NA
evm.model.scaffold117_cov71.143	0	NA	NA	NA	NA	NA
evm.model.scaffold117_cov71.144	0	NA	NA	NA	NA	NA
evm.model.scaffold117_cov71.145	0	NA	NA	NA	NA	NA
evm.model.scaffold117_cov71.147	0.783280757529624	-1.11481055794734	2.89234778186479	-0.385434478155523	0.699915542179492	NA
evm.model.scaffold117_cov71.148	0	NA	NA	NA	NA	NA
evm.model.scaffold117_cov71.149	0	NA	NA	NA	NA	NA
evm.model.scaffold117_cov71.150	0	NA	NA	NA	NA	NA
evm.model.scaffold117_cov71.152	0	NA	NA	NA	NA	NA
evm.model.scaffold117_cov71.153	0	NA	NA	NA	NA	NA
evm.model.scaffold117_cov71.159	0	NA	NA	NA	NA	NA
evm.model.scaffold117_cov71.165	0	NA	NA	NA	NA	NA
evm.model.scaffold117_cov71.166	0	NA	NA	NA	NA	NA
evm.model.scaffold117_cov71.167	0	NA	NA	NA	NA	NA
evm.model.scaffold117_cov71.172	0	NA	NA	NA	NA	NA
evm.model.scaffold117_cov71.173	0	NA	NA	NA	NA	NA
evm.model.scaffold117_cov71.174	0	NA	NA	NA	NA	NA
evm.model.scaffold117_cov71.176	0	NA	NA	NA	NA	NA
evm.model.scaffold117_cov71.178	0	NA	NA	NA	NA	NA
evm.model.scaffold117_cov71.180	0.384649184574195	3.38208510297881	4.0221654628945	0.840861753246952	0.40042538703835	NA
evm.model.scaffold117_cov71.181	0	NA	NA	NA	NA	NA
evm.model.scaffold117_cov71.182	0	NA	NA	NA	NA	NA
evm.model.scaffold117_cov71.183	0	NA	NA	NA	NA	NA
evm.model.scaffold117_cov71.184	0	NA	NA	NA	NA	NA
evm.model.scaffold117_cov71.185	0	NA	NA	NA	NA	NA
evm.model.scaffold117_cov71.186	0	NA	NA	NA	NA	NA
evm.model.scaffold117_cov71.187	0	NA	NA	NA	NA	NA
evm.model.scaffold117_cov71.188	0	NA	NA	NA	NA	NA
evm.model.scaffold117_cov71.189	0	NA	NA	NA	NA	NA
evm.model.scaffold117_cov71.190	0	NA	NA	NA	NA	NA
evm.model.scaffold117_cov71.191	0	NA	NA	NA	NA	NA
evm.model.scaffold117_cov71.192	0	NA	NA	NA	NA	NA
evm.model.scaffold117_cov71.193	0	NA	NA	NA	NA	NA
evm.model.scaffold117_cov71.194	0	NA	NA	NA	NA	NA
evm.model.scaffold117_cov71.196	0.217033637660457	1.61828169729995	4.06426366352574	0.398173403911521	0.69050236923255	NA
evm.model.scaffold117_cov71.197	0	NA	NA	NA	NA	NA
evm.model.scaffold117_cov71.198	0	NA	NA	NA	NA	NA
evm.model.scaffold117_cov71.199	0	NA	NA	NA	NA	NA
evm.model.scaffold117_cov71.204	0	NA	NA	NA	NA	NA
evm.model.scaffold117_cov71.205	0	NA	NA	NA	NA	NA
evm.model.scaffold117_cov71.206	0	NA	NA	NA	NA	NA
evm.model.scaffold117_cov71.207	0	NA	NA	NA	NA	NA
evm.model.scaffold117_cov71.208	0	NA	NA	NA	NA	NA
evm.model.scaffold117_cov71.209	0	NA	NA	NA	NA	NA
evm.model.scaffold117_cov71.210	0	NA	NA	NA	NA	NA
evm.model.scaffold117_cov71.211	0.0590233772714321	0.722199741457365	4.07629611380477	0.1771705787054	0.859374404846375	NA
evm.model.scaffold117_cov71.213	0	NA	NA	NA	NA	NA
evm.model.scaffold117_cov71.214	0.766138931624673	2.9228268829478	4.04477670036616	0.72261761265664	0.469914844473873	NA
evm.model.scaffold117_cov71.221	0	NA	NA	NA	NA	NA
evm.model.scaffold117_cov71.222	0	NA	NA	NA	NA	NA
evm.model.scaffold117_cov71.223	0	NA	NA	NA	NA	NA
evm.model.scaffold117_cov71.224	0	NA	NA	NA	NA	NA
evm.model.scaffold117_cov71.229	0	NA	NA	NA	NA	NA
evm.model.scaffold117_cov71.233	0	NA	NA	NA	NA	NA
evm.model.scaffold117_cov71.237	0	NA	NA	NA	NA	NA
evm.model.scaffold117_cov71.241	0	NA	NA	NA	NA	NA
evm.model.scaffold117_cov71.242	0.090376744504002	0.639679579875535	4.07330641348922	0.157041851248205	0.875211864765008	NA
evm.model.scaffold117_cov71.244	0	NA	NA	NA	NA	NA
evm.model.scaffold117_cov71.245	0	NA	NA	NA	NA	NA
evm.model.scaffold117_cov71.247	0	NA	NA	NA	NA	NA
evm.model.scaffold117_cov71.248	0	NA	NA	NA	NA	NA
evm.model.scaffold117_cov71.249	0	NA	NA	NA	NA	NA
evm.model.scaffold117_cov71.250	0	NA	NA	NA	NA	NA
evm.model.scaffold117_cov71.253	0	NA	NA	NA	NA	NA
evm.model.scaffold117_cov71.254	0	NA	NA	NA	NA	NA
evm.model.scaffold117_cov71.255	0	NA	NA	NA	NA	NA
evm.model.scaffold117_cov71.256	0.0590233772714321	0.722199741457365	4.07629611380477	0.1771705787054	0.859374404846375	NA
evm.model.scaffold117_cov71.258	0	NA	NA	NA	NA	NA
evm.model.scaffold117_cov71.260	0	NA	NA	NA	NA	NA
evm.model.scaffold117_cov71.261	0	NA	NA	NA	NA	NA
evm.model.scaffold117_cov71.262	0	NA	NA	NA	NA	NA
evm.model.scaffold117_cov71.263	0	NA	NA	NA	NA	NA
evm.model.scaffold117_cov71.264	0	NA	NA	NA	NA	NA
evm.model.scaffold117_cov71.265	0	NA	NA	NA	NA	NA
evm.model.scaffold117_cov71.266	0.177070131814296	-0.276742696073726	4.0319520393909	-0.0686373978088125	0.945278249900791	NA
evm.model.scaffold117_cov71.268	0	NA	NA	NA	NA	NA
evm.model.scaffold117_cov71.271	0	NA	NA	NA	NA	NA
evm.model.scaffold117_cov71.272	0	NA	NA	NA	NA	NA
evm.model.scaffold117_cov71.273	0	NA	NA	NA	NA	NA
evm.model.scaffold117_cov71.274	0	NA	NA	NA	NA	NA
evm.model.scaffold117_cov71.275	0	NA	NA	NA	NA	NA
evm.model.scaffold117_cov71.276	0.118046754542864	0.15988667600085	4.05627935200962	0.0394170771107361	0.968557864924271	NA
evm.model.scaffold117_cov71.277	0	NA	NA	NA	NA	NA
evm.model.scaffold117_cov71.278	0	NA	NA	NA	NA	NA
evm.model.scaffold117_cov71.279	0	NA	NA	NA	NA	NA
evm.model.scaffold117_cov71.283	0	NA	NA	NA	NA	NA
evm.model.scaffold117_cov71.284	0	NA	NA	NA	NA	NA
evm.model.scaffold117_cov71.285	0	NA	NA	NA	NA	NA
evm.model.scaffold117_cov71.286	0	NA	NA	NA	NA	NA
evm.model.scaffold117_cov71.287	0	NA	NA	NA	NA	NA
evm.model.scaffold117_cov71.288	0	NA	NA	NA	NA	NA
evm.model.scaffold117_cov71.289	0	NA	NA	NA	NA	NA
evm.model.scaffold117_cov71.290	0	NA	NA	NA	NA	NA
evm.model.scaffold117_cov71.291	0	NA	NA	NA	NA	NA
evm.model.scaffold117_cov71.292	0	NA	NA	NA	NA	NA
evm.model.scaffold117_cov71.293	0	NA	NA	NA	NA	NA
evm.model.scaffold117_cov71.294	0	NA	NA	NA	NA	NA
evm.model.scaffold117_cov71.295	0	NA	NA	NA	NA	NA
evm.model.scaffold117_cov71.296	0	NA	NA	NA	NA	NA
evm.model.scaffold117_cov71.300	0	NA	NA	NA	NA	NA
evm.model.scaffold117_cov71.301	0	NA	NA	NA	NA	NA
evm.model.scaffold117_cov71.302	0	NA	NA	NA	NA	NA
evm.model.scaffold117_cov71.303	0	NA	NA	NA	NA	NA
evm.model.scaffold117_cov71.304	0	NA	NA	NA	NA	NA
evm.model.scaffold117_cov71.306	0	NA	NA	NA	NA	NA
evm.model.scaffold117_cov71.307	0	NA	NA	NA	NA	NA
evm.model.scaffold117_cov71.314	0	NA	NA	NA	NA	NA
evm.model.scaffold117_cov71.315	0	NA	NA	NA	NA	NA
evm.model.scaffold117_cov71.316	0	NA	NA	NA	NA	NA
evm.model.scaffold117_cov71.317	0	NA	NA	NA	NA	NA
evm.model.scaffold117_cov71.318	0	NA	NA	NA	NA	NA
evm.model.scaffold117_cov71.319	0	NA	NA	NA	NA	NA
evm.model.scaffold117_cov71.326	0	NA	NA	NA	NA	NA
evm.model.scaffold117_cov71.327	0	NA	NA	NA	NA	NA
evm.model.scaffold117_cov71.328	0	NA	NA	NA	NA	NA
evm.model.scaffold117_cov71.338	0	NA	NA	NA	NA	NA
evm.model.scaffold117_cov71.342	0.474030781167076	3.61587341490369	4.01296480080106	0.901047877166004	0.367562864354291	NA
evm.model.scaffold117_cov71.343	0	NA	NA	NA	NA	NA
evm.model.scaffold117_cov71.344	0	NA	NA	NA	NA	NA
evm.model.scaffold117_cov71.345	0	NA	NA	NA	NA	NA
evm.model.scaffold117_cov71.346	0	NA	NA	NA	NA	NA
evm.model.scaffold117_cov71.347	0	NA	NA	NA	NA	NA
evm.model.scaffold117_cov71.348	0	NA	NA	NA	NA	NA
evm.model.scaffold117_cov71.349	0	NA	NA	NA	NA	NA
evm.model.scaffold117_cov71.350	0	NA	NA	NA	NA	NA
evm.model.scaffold117_cov71.351	0	NA	NA	NA	NA	NA
evm.model.scaffold117_cov71.352	0	NA	NA	NA	NA	NA
evm.model.scaffold117_cov71.353	0	NA	NA	NA	NA	NA
evm.model.scaffold117_cov71.358	0.118046754542864	0.15988667600085	4.05627935200962	0.0394170771107361	0.968557864924271	NA
evm.model.scaffold117_cov71.360	0	NA	NA	NA	NA	NA
evm.model.scaffold117_cov71.361	0	NA	NA	NA	NA	NA
evm.model.scaffold117_cov71.362	0	NA	NA	NA	NA	NA
evm.model.scaffold117_cov71.366	0	NA	NA	NA	NA	NA
evm.model.scaffold117_cov71.367	0	NA	NA	NA	NA	NA
evm.model.scaffold1805_cov72.1	0	NA	NA	NA	NA	NA
evm.model.scaffold59926_cov78.1	0	NA	NA	NA	NA	NA
evm.model.scaffold27219_cov79.1	0.695020531404156	2.31086579733511	3.8104852286196	0.606449220686849	0.544216492263939	NA
evm.model.scaffold27219_cov79.4	0.192324592287097	2.70266837052359	4.05815217406297	0.66598497409665	0.505420704704844	NA
evm.model.scaffold319_cov70.2	0	NA	NA	NA	NA	NA
evm.model.scaffold319_cov70.3	0	NA	NA	NA	NA	NA
evm.model.scaffold319_cov70.10	0.416846998093732	-1.42586379285572	3.96647181285916	-0.359479119007759	0.719236695924347	NA
evm.model.scaffold319_cov70.11	1.89995301468863	1.04866976419387	1.8155672911354	0.577598951751362	0.563534914825435	NA
evm.model.scaffold319_cov70.13	0.316020520778051	3.20246429687554	4.03023482245953	0.794609852266915	0.426840485504575	NA
evm.model.scaffold319_cov70.14	0.611137407135211	0.593991362068172	3.93775382376144	0.150845225134154	0.880097809919077	NA
evm.model.scaffold319_cov70.16	0.434067275320915	1.70710478680346	4.00573661460681	0.426165010594692	0.669987611368239	NA
evm.model.scaffold319_cov70.18	0	NA	NA	NA	NA	NA
evm.model.scaffold319_cov70.20	0	NA	NA	NA	NA	NA
evm.model.scaffold319_cov70.24	0	NA	NA	NA	NA	NA
evm.model.scaffold319_cov70.26	0	NA	NA	NA	NA	NA
evm.model.scaffold319_cov70.27	0	NA	NA	NA	NA	NA
evm.model.scaffold319_cov70.28	0	NA	NA	NA	NA	NA
evm.model.scaffold319_cov70.29	0	NA	NA	NA	NA	NA
evm.model.scaffold319_cov70.30	0	NA	NA	NA	NA	NA
evm.model.scaffold319_cov70.31	0	NA	NA	NA	NA	NA
evm.model.scaffold319_cov70.32	0	NA	NA	NA	NA	NA
evm.model.scaffold319_cov70.33	0	NA	NA	NA	NA	NA
evm.model.scaffold319_cov70.34	0	NA	NA	NA	NA	NA
evm.model.scaffold319_cov70.35	0	NA	NA	NA	NA	NA
evm.model.scaffold319_cov70.45	0	NA	NA	NA	NA	NA
evm.model.scaffold319_cov70.57	0	NA	NA	NA	NA	NA
evm.model.scaffold319_cov70.58	0	NA	NA	NA	NA	NA
evm.model.scaffold319_cov70.59	0	NA	NA	NA	NA	NA
evm.model.scaffold319_cov70.60	0	NA	NA	NA	NA	NA
evm.model.scaffold319_cov70.61	0	NA	NA	NA	NA	NA
evm.model.scaffold319_cov70.62	0.628953854334306	-2.00711265172427	3.80738609176121	-0.527162889013924	0.598080477401487	NA
evm.model.scaffold319_cov70.66	0	NA	NA	NA	NA	NA
evm.model.scaffold319_cov70.67	0	NA	NA	NA	NA	NA
evm.model.scaffold319_cov70.68	0	NA	NA	NA	NA	NA
evm.model.scaffold319_cov70.73	1.28189436151377	-3.03662151566982	3.04983578517094	-0.995667219341652	0.319411862512419	NA
evm.model.scaffold319_cov70.77	0	NA	NA	NA	NA	NA
evm.model.scaffold319_cov70.78	0	NA	NA	NA	NA	NA
evm.model.scaffold319_cov70.79	0	NA	NA	NA	NA	NA
evm.model.scaffold319_cov70.80	0	NA	NA	NA	NA	NA
evm.model.scaffold319_cov70.81	0.118046754542864	0.15988667600085	4.05627935200962	0.0394170771107361	0.968557864924271	NA
evm.model.scaffold319_cov70.85	0	NA	NA	NA	NA	NA
evm.model.scaffold319_cov70.86	0	NA	NA	NA	NA	NA
evm.model.scaffold319_cov70.87	0	NA	NA	NA	NA	NA
evm.model.scaffold319_cov70.88	0	NA	NA	NA	NA	NA
evm.model.scaffold319_cov70.89	0	NA	NA	NA	NA	NA
evm.model.scaffold319_cov70.90	0	NA	NA	NA	NA	NA
evm.model.scaffold319_cov70.91	0	NA	NA	NA	NA	NA
evm.model.scaffold319_cov70.92	0	NA	NA	NA	NA	NA
evm.model.scaffold319_cov70.93	0	NA	NA	NA	NA	NA
evm.model.scaffold319_cov70.94	0	NA	NA	NA	NA	NA
evm.model.scaffold319_cov70.96	0	NA	NA	NA	NA	NA
evm.model.scaffold319_cov70.97	0	NA	NA	NA	NA	NA
evm.model.scaffold319_cov70.98	0.118046754542864	0.15988667600085	4.05627935200962	0.0394170771107361	0.968557864924271	NA
evm.model.scaffold319_cov70.99	2.00538574680722	1.2445857108694	1.67046214608961	0.745054722600483	0.456238639100363	NA
evm.model.scaffold319_cov70.102	0	NA	NA	NA	NA	NA
evm.model.scaffold319_cov70.103	0	NA	NA	NA	NA	NA
evm.model.scaffold319_cov70.106	0	NA	NA	NA	NA	NA
evm.model.scaffold319_cov70.107	0.384649184574195	3.38208510297881	4.0221654628945	0.840861753246952	0.40042538703835	NA
evm.model.scaffold319_cov70.108	0.29511688635716	-0.953225043929778	3.98915842725452	-0.23895392005923	0.811141314195549	NA
evm.model.scaffold319_cov70.109	0	NA	NA	NA	NA	NA
evm.model.scaffold319_cov70.110	0	NA	NA	NA	NA	NA
evm.model.scaffold319_cov70.117	0	NA	NA	NA	NA	NA
evm.model.scaffold319_cov70.118	0	NA	NA	NA	NA	NA
evm.model.scaffold319_cov70.119	0	NA	NA	NA	NA	NA
evm.model.scaffold319_cov70.120	0	NA	NA	NA	NA	NA
evm.model.scaffold319_cov70.121	0	NA	NA	NA	NA	NA
evm.model.scaffold319_cov70.122	0	NA	NA	NA	NA	NA
evm.model.scaffold319_cov70.123	0	NA	NA	NA	NA	NA
evm.model.scaffold319_cov70.124	0	NA	NA	NA	NA	NA
evm.model.scaffold319_cov70.125	0	NA	NA	NA	NA	NA
evm.model.scaffold319_cov70.126	0	NA	NA	NA	NA	NA
evm.model.scaffold319_cov70.127	0	NA	NA	NA	NA	NA
evm.model.scaffold319_cov70.128	0	NA	NA	NA	NA	NA
evm.model.scaffold319_cov70.130	0	NA	NA	NA	NA	NA
evm.model.scaffold319_cov70.131	0	NA	NA	NA	NA	NA
evm.model.scaffold319_cov70.132	0.310371346829961	1.20730989647293	4.03382343577402	0.299296663747323	0.764713699935415	NA
evm.model.scaffold319_cov70.133	0	NA	NA	NA	NA	NA
evm.model.scaffold319_cov70.134	0	NA	NA	NA	NA	NA
evm.model.scaffold319_cov70.135	0	NA	NA	NA	NA	NA
evm.model.scaffold319_cov70.136	0	NA	NA	NA	NA	NA
evm.model.scaffold319_cov70.137	0	NA	NA	NA	NA	NA
evm.model.scaffold319_cov70.138	0	NA	NA	NA	NA	NA
evm.model.scaffold319_cov70.139	0	NA	NA	NA	NA	NA
evm.model.scaffold319_cov70.140	0	NA	NA	NA	NA	NA
evm.model.scaffold319_cov70.141	0	NA	NA	NA	NA	NA
evm.model.scaffold319_cov70.142	0	NA	NA	NA	NA	NA
evm.model.scaffold319_cov70.143	0	NA	NA	NA	NA	NA
evm.model.scaffold319_cov70.144	0	NA	NA	NA	NA	NA
evm.model.scaffold319_cov70.145	0	NA	NA	NA	NA	NA
evm.model.scaffold319_cov70.148	0	NA	NA	NA	NA	NA
evm.model.scaffold319_cov70.149	0	NA	NA	NA	NA	NA
evm.model.scaffold319_cov70.150	0	NA	NA	NA	NA	NA
evm.model.scaffold319_cov70.151	0	NA	NA	NA	NA	NA
evm.model.scaffold319_cov70.152	0	NA	NA	NA	NA	NA
evm.model.scaffold319_cov70.153	0	NA	NA	NA	NA	NA
evm.model.scaffold319_cov70.154	0	NA	NA	NA	NA	NA
evm.model.scaffold319_cov70.175	0	NA	NA	NA	NA	NA
evm.model.scaffold319_cov70.176	0	NA	NA	NA	NA	NA
evm.model.scaffold319_cov70.178	0	NA	NA	NA	NA	NA
evm.model.scaffold319_cov70.179	0	NA	NA	NA	NA	NA
evm.model.scaffold319_cov70.182	0	NA	NA	NA	NA	NA
evm.model.scaffold319_cov70.183	0	NA	NA	NA	NA	NA
evm.model.scaffold319_cov70.185	0	NA	NA	NA	NA	NA
evm.model.scaffold319_cov70.189	0	NA	NA	NA	NA	NA
evm.model.scaffold319_cov70.191	0	NA	NA	NA	NA	NA
evm.model.scaffold319_cov70.192	0	NA	NA	NA	NA	NA
evm.model.scaffold319_cov70.193	0	NA	NA	NA	NA	NA
evm.model.scaffold319_cov70.198	0	NA	NA	NA	NA	NA
evm.model.scaffold319_cov70.200	0.566247119869166	-1.86156055681653	3.91566181700182	-0.475414028028066	0.634491897721992	NA
evm.model.scaffold319_cov70.201	0	NA	NA	NA	NA	NA
evm.model.scaffold319_cov70.204	0	NA	NA	NA	NA	NA
evm.model.scaffold319_cov70.205	0	NA	NA	NA	NA	NA
evm.model.scaffold319_cov70.206	0	NA	NA	NA	NA	NA
evm.model.scaffold319_cov70.207	0	NA	NA	NA	NA	NA
evm.model.scaffold319_cov70.208	0	NA	NA	NA	NA	NA
evm.model.scaffold319_cov70.209	0	NA	NA	NA	NA	NA
evm.model.scaffold319_cov70.211	0	NA	NA	NA	NA	NA
evm.model.scaffold319_cov70.212	0	NA	NA	NA	NA	NA
evm.model.scaffold319_cov70.213	0	NA	NA	NA	NA	NA
evm.model.scaffold319_cov70.214	0	NA	NA	NA	NA	NA
evm.model.scaffold319_cov70.215	0	NA	NA	NA	NA	NA
evm.model.scaffold319_cov70.216	0.118046754542864	0.15988667600085	4.05627935200962	0.0394170771107361	0.968557864924271	NA
evm.model.scaffold319_cov70.217	0.0590233772714321	0.722199741457365	4.07629611380477	0.1771705787054	0.859374404846375	NA
evm.model.scaffold319_cov70.222	0.335080392203321	0.619340443486876	4.01978613734852	0.154072983568075	0.877552189888935	NA
evm.model.scaffold319_cov70.223	0	NA	NA	NA	NA	NA
evm.model.scaffold319_cov70.240	0	NA	NA	NA	NA	NA
evm.model.scaffold319_cov70.242	0	NA	NA	NA	NA	NA
evm.model.scaffold319_cov70.243	0	NA	NA	NA	NA	NA
evm.model.scaffold319_cov70.244	0	NA	NA	NA	NA	NA
evm.model.scaffold319_cov70.245	0	NA	NA	NA	NA	NA
evm.model.scaffold319_cov70.246	0	NA	NA	NA	NA	NA
evm.model.scaffold319_cov70.247	0.354140263628592	-1.20909369668936	3.97598973634202	-0.304098797247336	0.761052623134663	NA
evm.model.scaffold319_cov70.248	0	NA	NA	NA	NA	NA
evm.model.scaffold319_cov70.250	0	NA	NA	NA	NA	NA
evm.model.scaffold319_cov70.251	0	NA	NA	NA	NA	NA
evm.model.scaffold319_cov70.252	0	NA	NA	NA	NA	NA
evm.model.scaffold319_cov70.253	0	NA	NA	NA	NA	NA
evm.model.scaffold319_cov70.254	0.0590233772714321	0.722199741457365	4.07629611380477	0.1771705787054	0.859374404846375	NA
evm.model.scaffold319_cov70.255	0.316020520778051	3.20246429687554	4.03023482245953	0.794609852266915	0.426840485504575	NA
evm.model.scaffold319_cov70.257	0	NA	NA	NA	NA	NA
evm.model.scaffold319_cov70.258	0	NA	NA	NA	NA	NA
evm.model.scaffold319_cov70.260	0	NA	NA	NA	NA	NA
evm.model.scaffold319_cov70.262	0	NA	NA	NA	NA	NA
evm.model.scaffold319_cov70.263	0.251347969558529	1.76962317612301	4.05395163239652	0.436518078306939	0.662460885607291	NA
evm.model.scaffold319_cov70.266	0	NA	NA	NA	NA	NA
evm.model.scaffold319_cov70.267	0	NA	NA	NA	NA	NA
evm.model.scaffold319_cov70.268	0	NA	NA	NA	NA	NA
evm.model.scaffold319_cov70.269	0	NA	NA	NA	NA	NA
evm.model.scaffold319_cov70.273	0	NA	NA	NA	NA	NA
evm.model.scaffold319_cov70.274	0	NA	NA	NA	NA	NA
evm.model.scaffold319_cov70.275	0	NA	NA	NA	NA	NA
evm.model.scaffold319_cov70.276	0	NA	NA	NA	NA	NA
evm.model.scaffold319_cov70.281	0	NA	NA	NA	NA	NA
evm.model.scaffold319_cov70.286	0	NA	NA	NA	NA	NA
evm.model.scaffold319_cov70.289	0	NA	NA	NA	NA	NA
evm.model.scaffold319_cov70.290	0	NA	NA	NA	NA	NA
evm.model.scaffold258565_cov65.1	0.434067275320915	1.70710478680346	4.00573661460681	0.426165010594692	0.669987611368239	NA
evm.model.scaffold258565_cov65.2	0	NA	NA	NA	NA	NA
evm.model.scaffold258565_cov65.3	0	NA	NA	NA	NA	NA
evm.model.scaffold258565_cov65.4	0.354140263628592	-1.20909369668936	3.97598973634202	-0.304098797247336	0.761052623134663	NA
evm.model.scaffold258565_cov65.5	0	NA	NA	NA	NA	NA
evm.model.scaffold258565_cov65.6	0	NA	NA	NA	NA	NA
evm.model.scaffold640_cov39.2	0	NA	NA	NA	NA	NA
evm.model.scaffold640_cov39.3	0	NA	NA	NA	NA	NA
evm.model.scaffold640_cov39.5	0	NA	NA	NA	NA	NA
evm.model.scaffold640_cov39.8	0.338763749397029	0.645904939091995	4.0210886033772	0.1606293724912	0.872385319387589	NA
evm.model.scaffold640_cov39.9	1.11159477411497	0.669269775036507	2.67930576570965	0.249792234840074	0.802748025132085	NA
evm.model.scaffold92992_cov36.1	0.282701336791099	1.68709789477999	4.05094521929587	0.416470182500577	0.67706598186116	NA
evm.model.scaffold255042_cov42.1	0	NA	NA	NA	NA	NA
evm.model.scaffold929_cov55.1	0	NA	NA	NA	NA	NA
evm.model.scaffold929_cov55.3	0	NA	NA	NA	NA	NA
evm.model.scaffold929_cov55.4	0	NA	NA	NA	NA	NA
evm.model.scaffold929_cov55.8	0	NA	NA	NA	NA	NA
evm.model.scaffold929_cov55.9	0	NA	NA	NA	NA	NA
evm.model.scaffold929_cov55.10	0	NA	NA	NA	NA	NA
evm.model.scaffold929_cov55.11	0	NA	NA	NA	NA	NA
evm.model.scaffold929_cov55.12	0	NA	NA	NA	NA	NA
evm.model.scaffold929_cov55.13	0	NA	NA	NA	NA	NA
evm.model.scaffold929_cov55.15	0	NA	NA	NA	NA	NA
evm.model.scaffold929_cov55.16	0	NA	NA	NA	NA	NA
evm.model.scaffold929_cov55.17	0	NA	NA	NA	NA	NA
evm.model.scaffold929_cov55.19	0	NA	NA	NA	NA	NA
evm.model.scaffold929_cov55.20	0	NA	NA	NA	NA	NA
evm.model.scaffold929_cov55.22	0	NA	NA	NA	NA	NA
evm.model.scaffold929_cov55.23	0	NA	NA	NA	NA	NA
evm.model.scaffold929_cov55.24	0	NA	NA	NA	NA	NA
evm.model.scaffold929_cov55.25	0	NA	NA	NA	NA	NA
evm.model.scaffold929_cov55.26	0	NA	NA	NA	NA	NA
evm.model.scaffold929_cov55.27	0	NA	NA	NA	NA	NA
evm.model.scaffold929_cov55.28	0	NA	NA	NA	NA	NA
evm.model.scaffold929_cov55.29	0	NA	NA	NA	NA	NA
evm.model.scaffold929_cov55.31	0	NA	NA	NA	NA	NA
evm.model.scaffold929_cov55.32	0	NA	NA	NA	NA	NA
evm.model.scaffold929_cov55.33	0	NA	NA	NA	NA	NA
evm.model.scaffold929_cov55.34	0	NA	NA	NA	NA	NA
evm.model.scaffold929_cov55.36	0	NA	NA	NA	NA	NA
evm.model.scaffold929_cov55.37	0	NA	NA	NA	NA	NA
evm.model.scaffold929_cov55.38	0	NA	NA	NA	NA	NA
evm.model.scaffold929_cov55.39	0	NA	NA	NA	NA	NA
evm.model.scaffold929_cov55.40	0	NA	NA	NA	NA	NA
evm.model.scaffold929_cov55.41	0	NA	NA	NA	NA	NA
evm.model.scaffold929_cov55.42	0	NA	NA	NA	NA	NA
evm.model.scaffold929_cov55.43	0	NA	NA	NA	NA	NA
evm.model.scaffold929_cov55.44	0	NA	NA	NA	NA	NA
evm.model.scaffold929_cov55.45	0	NA	NA	NA	NA	NA
evm.model.scaffold929_cov55.46	0	NA	NA	NA	NA	NA
evm.model.scaffold929_cov55.47	0	NA	NA	NA	NA	NA
evm.model.scaffold929_cov55.48	0	NA	NA	NA	NA	NA
evm.model.scaffold929_cov55.49	0	NA	NA	NA	NA	NA
evm.model.scaffold929_cov55.50	0	NA	NA	NA	NA	NA
evm.model.scaffold929_cov55.54	0	NA	NA	NA	NA	NA
evm.model.scaffold929_cov55.56	0	NA	NA	NA	NA	NA
evm.model.scaffold929_cov55.57	0	NA	NA	NA	NA	NA
evm.model.scaffold929_cov55.58	0	NA	NA	NA	NA	NA
evm.model.scaffold929_cov55.59	0	NA	NA	NA	NA	NA
evm.model.scaffold929_cov55.60	0	NA	NA	NA	NA	NA
evm.model.scaffold929_cov55.61	0	NA	NA	NA	NA	NA
evm.model.scaffold353_cov75.1	0	NA	NA	NA	NA	NA
evm.model.scaffold353_cov75.2	0	NA	NA	NA	NA	NA
evm.model.scaffold353_cov75.3	0	NA	NA	NA	NA	NA
evm.model.scaffold353_cov75.4	0	NA	NA	NA	NA	NA
evm.model.scaffold353_cov75.5	0.350334852676123	3.29521226061467	4.02595269447454	0.818492543426359	0.413075998062977	NA
evm.model.scaffold353_cov75.6	0	NA	NA	NA	NA	NA
evm.model.scaffold353_cov75.7	0	NA	NA	NA	NA	NA
evm.model.scaffold353_cov75.8	0	NA	NA	NA	NA	NA
evm.model.scaffold353_cov75.9	0	NA	NA	NA	NA	NA
evm.model.scaffold353_cov75.10	0	NA	NA	NA	NA	NA
evm.model.scaffold353_cov75.11	0	NA	NA	NA	NA	NA
evm.model.scaffold353_cov75.12	0.443672561845627	2.4490397137634	4.01792737149607	0.609528119183375	0.542174440255022	NA
evm.model.scaffold353_cov75.18	0	NA	NA	NA	NA	NA
evm.model.scaffold353_cov75.21	0	NA	NA	NA	NA	NA
evm.model.scaffold353_cov75.22	0	NA	NA	NA	NA	NA
evm.model.scaffold353_cov75.23	0	NA	NA	NA	NA	NA
evm.model.scaffold863_cov56.1	0	NA	NA	NA	NA	NA
evm.model.scaffold863_cov56.3	0	NA	NA	NA	NA	NA
evm.model.scaffold863_cov56.4	0	NA	NA	NA	NA	NA
evm.model.scaffold863_cov56.7	0	NA	NA	NA	NA	NA
evm.model.scaffold863_cov56.8	0	NA	NA	NA	NA	NA
evm.model.scaffold863_cov56.9	0	NA	NA	NA	NA	NA
evm.model.scaffold863_cov56.10	0	NA	NA	NA	NA	NA
evm.model.scaffold863_cov56.13	0.118046754542864	0.15988667600085	4.05627935200962	0.0394170771107361	0.968557864924271	NA
evm.model.scaffold863_cov56.14	0	NA	NA	NA	NA	NA
evm.model.scaffold863_cov56.15	0	NA	NA	NA	NA	NA
evm.model.scaffold863_cov56.16	0	NA	NA	NA	NA	NA
evm.model.scaffold863_cov56.17	0	NA	NA	NA	NA	NA
evm.model.scaffold863_cov56.18	0	NA	NA	NA	NA	NA
evm.model.scaffold863_cov56.19	0	NA	NA	NA	NA	NA
evm.model.scaffold863_cov56.20	0	NA	NA	NA	NA	NA
evm.model.scaffold863_cov56.21	0	NA	NA	NA	NA	NA
evm.model.scaffold863_cov56.22	0.251347969558529	1.76962317612301	4.05395163239652	0.436518078306939	0.662460885607291	NA
evm.model.scaffold863_cov56.23	0	NA	NA	NA	NA	NA
evm.model.scaffold863_cov56.24	0	NA	NA	NA	NA	NA
evm.model.scaffold863_cov56.25	0	NA	NA	NA	NA	NA
evm.model.scaffold863_cov56.26	0	NA	NA	NA	NA	NA
evm.model.scaffold863_cov56.27	0	NA	NA	NA	NA	NA
evm.model.scaffold4867_cov67.1	1.53227786324935	4.82042289921868	3.89997832858148	1.23601273983797	0.216453828169275	NA
evm.model.scaffold4867_cov67.2	0	NA	NA	NA	NA	NA
evm.model.scaffold4867_cov67.4	0	NA	NA	NA	NA	NA
evm.model.scaffold4867_cov67.5	0	NA	NA	NA	NA	NA
evm.model.scaffold4867_cov67.6	0	NA	NA	NA	NA	NA
evm.model.scaffold4867_cov67.7	0	NA	NA	NA	NA	NA
evm.model.scaffold4867_cov67.8	0	NA	NA	NA	NA	NA
evm.model.scaffold4867_cov67.9	0	NA	NA	NA	NA	NA
evm.model.scaffold4867_cov67.10	0	NA	NA	NA	NA	NA
evm.model.scaffold4867_cov67.11	0	NA	NA	NA	NA	NA
evm.model.scaffold4867_cov67.12	0	NA	NA	NA	NA	NA
evm.model.scaffold4867_cov67.14	0	NA	NA	NA	NA	NA
evm.model.scaffold4867_cov67.16	0.118046754542864	0.15988667600085	4.05627935200962	0.0394170771107361	0.968557864924271	NA
evm.model.scaffold4867_cov67.17	0	NA	NA	NA	NA	NA
evm.model.scaffold4867_cov67.24	0	NA	NA	NA	NA	NA
evm.model.scaffold4867_cov67.27	0	NA	NA	NA	NA	NA
evm.model.scaffold4867_cov67.29	0	NA	NA	NA	NA	NA
evm.model.scaffold4867_cov67.30	0	NA	NA	NA	NA	NA
evm.model.scaffold4867_cov67.31	0	NA	NA	NA	NA	NA
evm.model.scaffold4867_cov67.32	0	NA	NA	NA	NA	NA
evm.model.scaffold4867_cov67.33	0	NA	NA	NA	NA	NA
evm.model.scaffold4867_cov67.34	0	NA	NA	NA	NA	NA
evm.model.scaffold4867_cov67.35	0	NA	NA	NA	NA	NA
evm.model.scaffold4867_cov67.39	0	NA	NA	NA	NA	NA
evm.model.scaffold4867_cov67.40	0	NA	NA	NA	NA	NA
evm.model.scaffold4867_cov67.41	0	NA	NA	NA	NA	NA
evm.model.scaffold4867_cov67.42	0.0590233772714321	0.722199741457365	4.07629611380477	0.1771705787054	0.859374404846375	NA
evm.model.scaffold4867_cov67.43	0	NA	NA	NA	NA	NA
evm.model.scaffold4867_cov67.44	0	NA	NA	NA	NA	NA
evm.model.scaffold4867_cov67.47	0	NA	NA	NA	NA	NA
evm.model.scaffold4867_cov67.51	0	NA	NA	NA	NA	NA
evm.model.scaffold4867_cov67.52	0	NA	NA	NA	NA	NA
evm.model.scaffold4867_cov67.53	0	NA	NA	NA	NA	NA
evm.model.scaffold4867_cov67.54	0	NA	NA	NA	NA	NA
evm.model.scaffold4867_cov67.55	0	NA	NA	NA	NA	NA
evm.model.scaffold4867_cov67.56	0	NA	NA	NA	NA	NA
evm.model.scaffold4867_cov67.57	0.409358229947555	2.36227541123365	3.54052897234874	0.66720973890705	0.504638171224552	NA
evm.model.scaffold4867_cov67.58	0	NA	NA	NA	NA	NA
evm.model.scaffold4867_cov67.59	0	NA	NA	NA	NA	NA
evm.model.scaffold4867_cov67.60	0	NA	NA	NA	NA	NA
evm.model.scaffold4867_cov67.61	0	NA	NA	NA	NA	NA
evm.model.scaffold4867_cov67.62	0.0590233772714321	0.722199741457365	4.07629611380477	0.1771705787054	0.859374404846375	NA
evm.model.scaffold4867_cov67.63	0	NA	NA	NA	NA	NA
evm.model.scaffold4867_cov67.68	0	NA	NA	NA	NA	NA
evm.model.scaffold4867_cov67.69	0	NA	NA	NA	NA	NA
evm.model.scaffold4867_cov67.70	0	NA	NA	NA	NA	NA
evm.model.scaffold4867_cov67.71	0	NA	NA	NA	NA	NA
evm.model.scaffold4867_cov67.72	0	NA	NA	NA	NA	NA
evm.model.scaffold4867_cov67.73	0	NA	NA	NA	NA	NA
evm.model.scaffold4867_cov67.74	0	NA	NA	NA	NA	NA
evm.model.scaffold4867_cov67.75	0	NA	NA	NA	NA	NA
evm.model.scaffold4867_cov67.76	0	NA	NA	NA	NA	NA
evm.model.scaffold68043_cov64.1	0	NA	NA	NA	NA	NA
evm.model.scaffold68043_cov64.2	0	NA	NA	NA	NA	NA
evm.model.scaffold221_cov62.1	0	NA	NA	NA	NA	NA
evm.model.scaffold221_cov62.2	0	NA	NA	NA	NA	NA
evm.model.scaffold221_cov62.3	0	NA	NA	NA	NA	NA
evm.model.scaffold221_cov62.4	0	NA	NA	NA	NA	NA
evm.model.scaffold221_cov62.34	0	NA	NA	NA	NA	NA
evm.model.scaffold221_cov62.35	0	NA	NA	NA	NA	NA
evm.model.scaffold221_cov62.36	0	NA	NA	NA	NA	NA
evm.model.scaffold221_cov62.37	0	NA	NA	NA	NA	NA
evm.model.scaffold221_cov62.39	0	NA	NA	NA	NA	NA
evm.model.scaffold221_cov62.40	0.316020520778051	3.20246429687554	4.03023482245953	0.794609852266915	0.426840485504575	NA
evm.model.scaffold221_cov62.42	0.118046754542864	0.15988667600085	4.05627935200962	0.0394170771107361	0.968557864924271	NA
evm.model.scaffold221_cov62.43	0.271130233512006	-0.790034660971944	3.99881142202914	-0.197567371299308	0.84338356549417	NA
evm.model.scaffold221_cov62.45	0	NA	NA	NA	NA	NA
evm.model.scaffold221_cov62.46	0	NA	NA	NA	NA	NA
evm.model.scaffold221_cov62.47	0.0590233772714321	0.722199741457365	4.07629611380477	0.1771705787054	0.859374404846375	NA
evm.model.scaffold221_cov62.48	0	NA	NA	NA	NA	NA
evm.model.scaffold221_cov62.49	0	NA	NA	NA	NA	NA
evm.model.scaffold221_cov62.50	0	NA	NA	NA	NA	NA
evm.model.scaffold221_cov62.51	0	NA	NA	NA	NA	NA
evm.model.scaffold221_cov62.52	0	NA	NA	NA	NA	NA
evm.model.scaffold221_cov62.53	0	NA	NA	NA	NA	NA
evm.model.scaffold221_cov62.54	0	NA	NA	NA	NA	NA
evm.model.scaffold221_cov62.55	0	NA	NA	NA	NA	NA
evm.model.scaffold221_cov62.56	0	NA	NA	NA	NA	NA
evm.model.scaffold221_cov62.57	0	NA	NA	NA	NA	NA
evm.model.scaffold221_cov62.58	0	NA	NA	NA	NA	NA
evm.model.scaffold221_cov62.59	0	NA	NA	NA	NA	NA
evm.model.scaffold221_cov62.60	0	NA	NA	NA	NA	NA
evm.model.scaffold221_cov62.61	0	NA	NA	NA	NA	NA
evm.model.scaffold221_cov62.62	0	NA	NA	NA	NA	NA
evm.model.scaffold221_cov62.64	0	NA	NA	NA	NA	NA
evm.model.scaffold221_cov62.68	0	NA	NA	NA	NA	NA
evm.model.scaffold221_cov62.69	0	NA	NA	NA	NA	NA
evm.model.scaffold221_cov62.70	0	NA	NA	NA	NA	NA
evm.model.scaffold221_cov62.71	0.316020520778051	3.20246429687554	4.03023482245953	0.794609852266915	0.426840485504575	NA
evm.model.scaffold221_cov62.72	0	NA	NA	NA	NA	NA
evm.model.scaffold221_cov62.73	0.158010260389025	2.55132699191185	4.06845358343408	0.627099938487768	0.530593727458395	NA
evm.model.scaffold221_cov62.74	0	NA	NA	NA	NA	NA
evm.model.scaffold221_cov62.75	0	NA	NA	NA	NA	NA
evm.model.scaffold221_cov62.76	0	NA	NA	NA	NA	NA
evm.model.scaffold221_cov62.77	0	NA	NA	NA	NA	NA
evm.model.scaffold221_cov62.78	0	NA	NA	NA	NA	NA
evm.model.scaffold221_cov62.79	0	NA	NA	NA	NA	NA
evm.model.scaffold221_cov62.80	0	NA	NA	NA	NA	NA
evm.model.scaffold221_cov62.85	0	NA	NA	NA	NA	NA
evm.model.scaffold221_cov62.86	0	NA	NA	NA	NA	NA
evm.model.scaffold221_cov62.88	0.236093509085728	-0.641532412278299	4.00855354154296	-0.160040874003485	0.872848876368861	NA
evm.model.scaffold221_cov62.89	0	NA	NA	NA	NA	NA
evm.model.scaffold221_cov62.90	0	NA	NA	NA	NA	NA
evm.model.scaffold221_cov62.91	0	NA	NA	NA	NA	NA
evm.model.scaffold221_cov62.93	0	NA	NA	NA	NA	NA
evm.model.scaffold221_cov62.95	0	NA	NA	NA	NA	NA
evm.model.scaffold221_cov62.96	0	NA	NA	NA	NA	NA
evm.model.scaffold221_cov62.97	0	NA	NA	NA	NA	NA
evm.model.scaffold221_cov62.98	0	NA	NA	NA	NA	NA
evm.model.scaffold221_cov62.99	0	NA	NA	NA	NA	NA
evm.model.scaffold221_cov62.100	0.217033637660457	1.61828169729995	4.06426366352574	0.398173403911521	0.69050236923255	NA
evm.model.scaffold221_cov62.102	0	NA	NA	NA	NA	NA
evm.model.scaffold221_cov62.103	0	NA	NA	NA	NA	NA
evm.model.scaffold221_cov62.104	0	NA	NA	NA	NA	NA
evm.model.scaffold221_cov62.105	0.276057014931889	1.0559685760841	4.04418678379251	0.261107765921199	0.794009403029147	NA
evm.model.scaffold221_cov62.107	0	NA	NA	NA	NA	NA
evm.model.scaffold221_cov62.108	0	NA	NA	NA	NA	NA
evm.model.scaffold221_cov62.109	0	NA	NA	NA	NA	NA
evm.model.scaffold221_cov62.110	0	NA	NA	NA	NA	NA
evm.model.scaffold221_cov62.111	0	NA	NA	NA	NA	NA
evm.model.scaffold221_cov62.112	0	NA	NA	NA	NA	NA
evm.model.scaffold221_cov62.114	0	NA	NA	NA	NA	NA
evm.model.scaffold221_cov62.115	0	NA	NA	NA	NA	NA
evm.model.scaffold221_cov62.117	0.180753489008004	-0.25017821575117	4.0332505616716	-0.0620289297492796	0.950539793745494	NA
evm.model.scaffold221_cov62.118	0	NA	NA	NA	NA	NA
evm.model.scaffold221_cov62.119	0	NA	NA	NA	NA	NA
evm.model.scaffold221_cov62.120	0	NA	NA	NA	NA	NA
evm.model.scaffold221_cov62.121	0	NA	NA	NA	NA	NA
evm.model.scaffold221_cov62.122	1.51306525797714	0.319508239715209	3.23523488427605	0.0987589004025918	0.921329701632945	NA
evm.model.scaffold221_cov62.124	0	NA	NA	NA	NA	NA
evm.model.scaffold221_cov62.125	0	NA	NA	NA	NA	NA
evm.model.scaffold221_cov62.126	0	NA	NA	NA	NA	NA
evm.model.scaffold221_cov62.127	0	NA	NA	NA	NA	NA
evm.model.scaffold221_cov62.129	0	NA	NA	NA	NA	NA
evm.model.scaffold221_cov62.130	0.271130233512006	-0.790034660971944	3.99881142202914	-0.197567371299308	0.84338356549417	NA
evm.model.scaffold221_cov62.131	0	NA	NA	NA	NA	NA
evm.model.scaffold221_cov62.132	0	NA	NA	NA	NA	NA
evm.model.scaffold221_cov62.134	0	NA	NA	NA	NA	NA
evm.model.scaffold221_cov62.135	0	NA	NA	NA	NA	NA
evm.model.scaffold221_cov62.138	0	NA	NA	NA	NA	NA
evm.model.scaffold221_cov62.139	0	NA	NA	NA	NA	NA
evm.model.scaffold221_cov62.140	0	NA	NA	NA	NA	NA
evm.model.scaffold221_cov62.141	0	NA	NA	NA	NA	NA
evm.model.scaffold221_cov62.142	0	NA	NA	NA	NA	NA
evm.model.scaffold221_cov62.143	0	NA	NA	NA	NA	NA
evm.model.scaffold221_cov62.146	0	NA	NA	NA	NA	NA
evm.model.scaffold221_cov62.160	1.99906612036252	5.41351649536712	2.57897987445806	2.09909218330162	0.035808775370145	NA
evm.model.scaffold221_cov62.161	0	NA	NA	NA	NA	NA
evm.model.scaffold221_cov62.162	0	NA	NA	NA	NA	NA
evm.model.scaffold221_cov62.163	0	NA	NA	NA	NA	NA
evm.model.scaffold221_cov62.166	0	NA	NA	NA	NA	NA
evm.model.scaffold221_cov62.167	0	NA	NA	NA	NA	NA
evm.model.scaffold221_cov62.169	0	NA	NA	NA	NA	NA
evm.model.scaffold221_cov62.170	0	NA	NA	NA	NA	NA
evm.model.scaffold221_cov62.172	0	NA	NA	NA	NA	NA
evm.model.scaffold221_cov62.173	0	NA	NA	NA	NA	NA
evm.model.scaffold221_cov62.174	0	NA	NA	NA	NA	NA
evm.model.scaffold221_cov62.176	0.848948456660266	-1.05142792521164	2.81353284828587	-0.373703802979309	0.708624695638465	NA
evm.model.scaffold221_cov62.180	0	NA	NA	NA	NA	NA
evm.model.scaffold221_cov62.181	0	NA	NA	NA	NA	NA
evm.model.scaffold221_cov62.182	0.180753489008004	-0.25017821575117	4.0332505616716	-0.0620289297492796	0.950539793745494	NA
evm.model.scaffold221_cov62.183	0	NA	NA	NA	NA	NA
evm.model.scaffold221_cov62.184	0	NA	NA	NA	NA	NA
evm.model.scaffold221_cov62.185	0	NA	NA	NA	NA	NA
evm.model.scaffold55883_cov52.1	0	NA	NA	NA	NA	NA
evm.model.scaffold156001_cov39.1	9.36207670264602	-0.933619384403246	1.6756517270612	-0.557167918204965	0.577412706897421	0.912540220464117
evm.model.scaffold32230_cov69.1	0	NA	NA	NA	NA	NA
evm.model.scaffold5409_cov40.1	0	NA	NA	NA	NA	NA
evm.model.scaffold5409_cov40.2	0	NA	NA	NA	NA	NA
evm.model.scaffold96661_cov50.1	0	NA	NA	NA	NA	NA
evm.model.scaffold97508_cov44.1	0	NA	NA	NA	NA	NA
evm.model.scaffold23289_cov41.1	0	NA	NA	NA	NA	NA
evm.model.scaffold84002_cov44.1	0	NA	NA	NA	NA	NA
evm.model.scaffold7495_cov42.1	0	NA	NA	NA	NA	NA
evm.model.scaffold943_cov68.1	0	NA	NA	NA	NA	NA
evm.model.scaffold943_cov68.3	0	NA	NA	NA	NA	NA
evm.model.scaffold943_cov68.4	0	NA	NA	NA	NA	NA
evm.model.scaffold943_cov68.5	0	NA	NA	NA	NA	NA
evm.model.scaffold943_cov68.6	0	NA	NA	NA	NA	NA
evm.model.scaffold943_cov68.7	0	NA	NA	NA	NA	NA
evm.model.scaffold943_cov68.8	0	NA	NA	NA	NA	NA
evm.model.scaffold943_cov68.9	0	NA	NA	NA	NA	NA
evm.model.scaffold943_cov68.10	0	NA	NA	NA	NA	NA
evm.model.scaffold943_cov68.11	0	NA	NA	NA	NA	NA
evm.model.scaffold943_cov68.12	0	NA	NA	NA	NA	NA
evm.model.scaffold943_cov68.13	0	NA	NA	NA	NA	NA
evm.model.scaffold943_cov68.14	0	NA	NA	NA	NA	NA
evm.model.scaffold943_cov68.16	0	NA	NA	NA	NA	NA
evm.model.scaffold943_cov68.17	0	NA	NA	NA	NA	NA
evm.model.scaffold943_cov68.20	0.118046754542864	0.15988667600085	4.05627935200962	0.0394170771107361	0.968557864924271	NA
evm.model.scaffold943_cov68.21	0	NA	NA	NA	NA	NA
evm.model.scaffold943_cov68.22	0	NA	NA	NA	NA	NA
evm.model.scaffold943_cov68.23	0	NA	NA	NA	NA	NA
evm.model.scaffold943_cov68.26	0	NA	NA	NA	NA	NA
evm.model.scaffold943_cov68.27	0	NA	NA	NA	NA	NA
evm.model.scaffold943_cov68.29	0	NA	NA	NA	NA	NA
evm.model.scaffold943_cov68.31	0	NA	NA	NA	NA	NA
evm.model.scaffold943_cov68.32	0	NA	NA	NA	NA	NA
evm.model.scaffold943_cov68.33	0	NA	NA	NA	NA	NA
evm.model.scaffold943_cov68.34	0	NA	NA	NA	NA	NA
evm.model.scaffold943_cov68.35	0	NA	NA	NA	NA	NA
evm.model.scaffold943_cov68.36	0	NA	NA	NA	NA	NA
evm.model.scaffold943_cov68.37	0	NA	NA	NA	NA	NA
evm.model.scaffold943_cov68.41	0	NA	NA	NA	NA	NA
evm.model.scaffold943_cov68.42	0	NA	NA	NA	NA	NA
evm.model.scaffold943_cov68.43	0.118046754542864	0.15988667600085	4.05627935200962	0.0394170771107361	0.968557864924271	NA
evm.model.scaffold943_cov68.45	0	NA	NA	NA	NA	NA
evm.model.scaffold943_cov68.46	0	NA	NA	NA	NA	NA
evm.model.scaffold943_cov68.47	0	NA	NA	NA	NA	NA
evm.model.scaffold943_cov68.55	0	NA	NA	NA	NA	NA
evm.model.scaffold943_cov68.56	0	NA	NA	NA	NA	NA
evm.model.scaffold943_cov68.57	0	NA	NA	NA	NA	NA
evm.model.scaffold943_cov68.58	0	NA	NA	NA	NA	NA
evm.model.scaffold943_cov68.59	0	NA	NA	NA	NA	NA
evm.model.scaffold943_cov68.60	0	NA	NA	NA	NA	NA
evm.model.scaffold943_cov68.61	0	NA	NA	NA	NA	NA
evm.model.scaffold943_cov68.62	0	NA	NA	NA	NA	NA
evm.model.scaffold943_cov68.63	0	NA	NA	NA	NA	NA
evm.model.scaffold943_cov68.64	0	NA	NA	NA	NA	NA
evm.model.scaffold943_cov68.76	0.790051301945127	4.16149229671293	3.99623592571222	1.04135300669749	0.297711744098902	NA
evm.model.scaffold943_cov68.83	0.443672561845627	2.4490397137634	4.01792737149607	0.609528119183375	0.542174440255022	NA
evm.model.scaffold943_cov68.85	0	NA	NA	NA	NA	NA
evm.model.scaffold943_cov68.86	0	NA	NA	NA	NA	NA
evm.model.scaffold943_cov68.87	0	NA	NA	NA	NA	NA
evm.model.scaffold943_cov68.89	0	NA	NA	NA	NA	NA
evm.model.scaffold943_cov68.90	0	NA	NA	NA	NA	NA
evm.model.scaffold943_cov68.96	1.41527402785166	1.47278024604302	1.94742319505454	0.756271286992539	0.449486559576584	NA
evm.model.scaffold943_cov68.97	0	NA	NA	NA	NA	NA
evm.model.scaffold943_cov68.98	8.1525811510394	1.69771674119772	1.36044858386583	1.24790952141206	0.212064193393904	0.692673784459561
evm.model.scaffold943_cov68.99	0	NA	NA	NA	NA	NA
evm.model.scaffold943_cov68.102	0.158010260389025	2.55132699191185	4.06845358343408	0.627099938487768	0.530593727458395	NA
evm.model.scaffold943_cov68.104	0.384649184574195	3.38208510297881	4.0221654628945	0.840861753246952	0.40042538703835	NA
evm.model.scaffold943_cov68.105	0	NA	NA	NA	NA	NA
evm.model.scaffold943_cov68.107	0	NA	NA	NA	NA	NA
evm.model.scaffold943_cov68.108	0	NA	NA	NA	NA	NA
evm.model.scaffold943_cov68.109	0	NA	NA	NA	NA	NA
evm.model.scaffold943_cov68.110	0	NA	NA	NA	NA	NA
evm.model.scaffold943_cov68.111	0	NA	NA	NA	NA	NA
evm.model.scaffold943_cov68.112	0	NA	NA	NA	NA	NA
evm.model.scaffold943_cov68.113	0	NA	NA	NA	NA	NA
evm.model.scaffold943_cov68.114	0	NA	NA	NA	NA	NA
evm.model.scaffold943_cov68.115	0	NA	NA	NA	NA	NA
evm.model.scaffold943_cov68.116	0	NA	NA	NA	NA	NA
evm.model.scaffold943_cov68.117	0	NA	NA	NA	NA	NA
evm.model.scaffold943_cov68.118	0	NA	NA	NA	NA	NA
evm.model.scaffold943_cov68.119	0	NA	NA	NA	NA	NA
evm.model.scaffold943_cov68.120	0	NA	NA	NA	NA	NA
evm.model.scaffold943_cov68.122	0	NA	NA	NA	NA	NA
evm.model.scaffold943_cov68.123	0	NA	NA	NA	NA	NA
evm.model.scaffold943_cov68.124	0	NA	NA	NA	NA	NA
evm.model.scaffold943_cov68.127	0.361506978016008	-1.20370695043651	3.97624435800787	-0.302724591865772	0.762099755039403	NA
evm.model.scaffold943_cov68.128	0	NA	NA	NA	NA	NA
evm.model.scaffold943_cov68.129	0	NA	NA	NA	NA	NA
evm.model.scaffold943_cov68.130	0	NA	NA	NA	NA	NA
evm.model.scaffold943_cov68.134	0	NA	NA	NA	NA	NA
evm.model.scaffold943_cov68.136	0	NA	NA	NA	NA	NA
evm.model.scaffold943_cov68.137	0	NA	NA	NA	NA	NA
evm.model.scaffold943_cov68.138	0	NA	NA	NA	NA	NA
evm.model.scaffold943_cov68.139	0	NA	NA	NA	NA	NA
evm.model.scaffold943_cov68.142	0	NA	NA	NA	NA	NA
evm.model.scaffold943_cov68.143	0.118046754542864	0.15988667600085	4.05627935200962	0.0394170771107361	0.968557864924271	NA
evm.model.scaffold82381_cov62.1	0	NA	NA	NA	NA	NA
evm.model.scaffold3890_cov46.2	0.118046754542864	0.15988667600085	4.05627935200962	0.0394170771107361	0.968557864924271	NA
evm.model.scaffold3890_cov46.4	0	NA	NA	NA	NA	NA
evm.model.scaffold3890_cov46.5	0	NA	NA	NA	NA	NA
evm.model.scaffold256074_cov39.1	0	NA	NA	NA	NA	NA
evm.model.scaffold258840_cov67.1	0	NA	NA	NA	NA	NA
evm.model.scaffold258840_cov67.2	0	NA	NA	NA	NA	NA
evm.model.scaffold258840_cov67.3	0	NA	NA	NA	NA	NA
evm.model.scaffold258840_cov67.7	0	NA	NA	NA	NA	NA
evm.model.scaffold258840_cov67.8	0	NA	NA	NA	NA	NA
evm.model.scaffold258840_cov67.9	0	NA	NA	NA	NA	NA
evm.model.scaffold258840_cov67.10	0	NA	NA	NA	NA	NA
evm.model.scaffold258840_cov67.11	0	NA	NA	NA	NA	NA
evm.model.scaffold258840_cov67.12	0	NA	NA	NA	NA	NA
evm.model.scaffold258840_cov67.13	0	NA	NA	NA	NA	NA
evm.model.scaffold258840_cov67.14	0.276057014931889	1.0559685760841	4.04418678379251	0.261107765921199	0.794009403029147	NA
evm.model.scaffold258840_cov67.15	0	NA	NA	NA	NA	NA
evm.model.scaffold258840_cov67.16	0	NA	NA	NA	NA	NA
evm.model.scaffold258840_cov67.20	0	NA	NA	NA	NA	NA
evm.model.scaffold258840_cov67.21	0	NA	NA	NA	NA	NA
evm.model.scaffold258840_cov67.28	0	NA	NA	NA	NA	NA
evm.model.scaffold258840_cov67.29	0	NA	NA	NA	NA	NA
evm.model.scaffold258840_cov67.30	0	NA	NA	NA	NA	NA
evm.model.scaffold258840_cov67.31	0	NA	NA	NA	NA	NA
evm.model.scaffold258840_cov67.32	0	NA	NA	NA	NA	NA
evm.model.scaffold258840_cov67.33	0	NA	NA	NA	NA	NA
evm.model.scaffold3475_cov61.1	0	NA	NA	NA	NA	NA
evm.model.scaffold8839_cov45.1	0	NA	NA	NA	NA	NA
evm.model.scaffold1624_cov59.1	0	NA	NA	NA	NA	NA
evm.model.scaffold1624_cov59.3	0	NA	NA	NA	NA	NA
evm.model.scaffold1624_cov59.4	0	NA	NA	NA	NA	NA
evm.model.scaffold1624_cov59.5	0.118046754542864	0.15988667600085	4.05627935200962	0.0394170771107361	0.968557864924271	NA
evm.model.scaffold1624_cov59.6	0	NA	NA	NA	NA	NA
evm.model.scaffold1624_cov59.7	0	NA	NA	NA	NA	NA
evm.model.scaffold1624_cov59.9	0	NA	NA	NA	NA	NA
evm.model.scaffold1624_cov59.18	0	NA	NA	NA	NA	NA
evm.model.scaffold1624_cov59.19	0.561719316388491	1.45009720315892	3.97293137032425	0.364994274502299	0.715115680145687	NA
evm.model.scaffold1624_cov59.20	0	NA	NA	NA	NA	NA
evm.model.scaffold1624_cov59.21	0	NA	NA	NA	NA	NA
evm.model.scaffold1624_cov59.23	0.239776866279436	-0.626068492468155	4.00962424370055	-0.156141437305942	0.875921536654899	NA
evm.model.scaffold1624_cov59.24	0	NA	NA	NA	NA	NA
evm.model.scaffold1624_cov59.25	0.158010260389025	2.55132699191185	4.06845358343408	0.627099938487768	0.530593727458395	NA
evm.model.scaffold1624_cov59.26	0	NA	NA	NA	NA	NA
evm.model.scaffold1624_cov59.27	0	NA	NA	NA	NA	NA
evm.model.scaffold1624_cov59.28	0	NA	NA	NA	NA	NA
evm.model.scaffold1624_cov59.29	1.34960632872102	1.59664815720024	2.22864322281403	0.716421606139456	0.473731057651245	NA
evm.model.scaffold1624_cov59.30	0	NA	NA	NA	NA	NA
evm.model.scaffold20448_cov56.1	0.316020520778051	3.20246429687554	4.03023482245953	0.794609852266915	0.426840485504575	NA
evm.model.scaffold674_cov69.2	0	NA	NA	NA	NA	NA
evm.model.scaffold674_cov69.3	0	NA	NA	NA	NA	NA
evm.model.scaffold674_cov69.4	0	NA	NA	NA	NA	NA
evm.model.scaffold674_cov69.6	0.754043908675588	1.87201656904102	3.71776880474408	0.503532270928795	0.614590097435817	NA
evm.model.scaffold674_cov69.7	0	NA	NA	NA	NA	NA
evm.model.scaffold674_cov69.16	0	NA	NA	NA	NA	NA
evm.model.scaffold674_cov69.17	0	NA	NA	NA	NA	NA
evm.model.scaffold674_cov69.18	0	NA	NA	NA	NA	NA
evm.model.scaffold674_cov69.24	0	NA	NA	NA	NA	NA
evm.model.scaffold674_cov69.25	0	NA	NA	NA	NA	NA
evm.model.scaffold674_cov69.26	0	NA	NA	NA	NA	NA
evm.model.scaffold674_cov69.31	0.177070131814296	-0.276742696073726	4.0319520393909	-0.0686373978088125	0.945278249900791	NA
evm.model.scaffold674_cov69.38	0	NA	NA	NA	NA	NA
evm.model.scaffold674_cov69.39	0	NA	NA	NA	NA	NA
evm.model.scaffold674_cov69.40	0	NA	NA	NA	NA	NA
evm.model.scaffold674_cov69.41	0	NA	NA	NA	NA	NA
evm.model.scaffold674_cov69.42	0.118046754542864	0.15988667600085	4.05627935200962	0.0394170771107361	0.968557864924271	NA
evm.model.scaffold674_cov69.44	0	NA	NA	NA	NA	NA
evm.model.scaffold674_cov69.45	0	NA	NA	NA	NA	NA
evm.model.scaffold674_cov69.46	0	NA	NA	NA	NA	NA
evm.model.scaffold674_cov69.47	0	NA	NA	NA	NA	NA
evm.model.scaffold674_cov69.49	0	NA	NA	NA	NA	NA
evm.model.scaffold674_cov69.50	0	NA	NA	NA	NA	NA
evm.model.scaffold674_cov69.51	0	NA	NA	NA	NA	NA
evm.model.scaffold674_cov69.52	0	NA	NA	NA	NA	NA
evm.model.scaffold674_cov69.53	0	NA	NA	NA	NA	NA
evm.model.scaffold674_cov69.56	0	NA	NA	NA	NA	NA
evm.model.scaffold674_cov69.58	0	NA	NA	NA	NA	NA
evm.model.scaffold674_cov69.59	0	NA	NA	NA	NA	NA
evm.model.scaffold674_cov69.60	0	NA	NA	NA	NA	NA
evm.model.scaffold674_cov69.64	0.236093509085728	-0.641532412278299	4.00855354154296	-0.160040874003485	0.872848876368861	NA
evm.model.scaffold674_cov69.67	0	NA	NA	NA	NA	NA
evm.model.scaffold674_cov69.68	0	NA	NA	NA	NA	NA
evm.model.scaffold674_cov69.69	0	NA	NA	NA	NA	NA
evm.model.scaffold674_cov69.71	0	NA	NA	NA	NA	NA
evm.model.scaffold674_cov69.72	0	NA	NA	NA	NA	NA
evm.model.scaffold674_cov69.73	0	NA	NA	NA	NA	NA
evm.model.scaffold674_cov69.74	0	NA	NA	NA	NA	NA
evm.model.scaffold674_cov69.76	0	NA	NA	NA	NA	NA
evm.model.scaffold674_cov69.79	0	NA	NA	NA	NA	NA
evm.model.scaffold674_cov69.80	0	NA	NA	NA	NA	NA
evm.model.scaffold674_cov69.81	0	NA	NA	NA	NA	NA
evm.model.scaffold674_cov69.82	0	NA	NA	NA	NA	NA
evm.model.scaffold674_cov69.85	0.0590233772714321	0.722199741457365	4.07629611380477	0.1771705787054	0.859374404846375	NA
evm.model.scaffold674_cov69.86	0	NA	NA	NA	NA	NA
evm.model.scaffold674_cov69.88	0	NA	NA	NA	NA	NA
evm.model.scaffold674_cov69.90	0	NA	NA	NA	NA	NA
evm.model.scaffold674_cov69.91	0	NA	NA	NA	NA	NA
evm.model.scaffold674_cov69.92	0	NA	NA	NA	NA	NA
evm.model.scaffold674_cov69.94	0	NA	NA	NA	NA	NA
evm.model.scaffold674_cov69.96	0	NA	NA	NA	NA	NA
evm.model.scaffold674_cov69.97	0	NA	NA	NA	NA	NA
evm.model.scaffold674_cov69.99	0	NA	NA	NA	NA	NA
evm.model.scaffold674_cov69.100	0	NA	NA	NA	NA	NA
evm.model.scaffold674_cov69.101	0	NA	NA	NA	NA	NA
evm.model.scaffold79230_cov44.1	0.090376744504002	0.639679579875535	4.07330641348922	0.157041851248205	0.875211864765008	NA
evm.model.scaffold255793_cov75.1	0.632637211528014	-2.00893566597447	3.94681744601397	-0.509001415305733	0.610751232069473	NA
evm.model.scaffold72850_cov41.1	0	NA	NA	NA	NA	NA
evm.model.scaffold37125_cov42.1	0	NA	NA	NA	NA	NA
evm.model.scaffold5678_cov67.1	0	NA	NA	NA	NA	NA
evm.model.scaffold27294_cov40.1	0	NA	NA	NA	NA	NA
evm.model.scaffold27294_cov40.2	0	NA	NA	NA	NA	NA
evm.model.scaffold906_cov62.2	0	NA	NA	NA	NA	NA
evm.model.scaffold906_cov62.4	0	NA	NA	NA	NA	NA
evm.model.scaffold906_cov62.5	0	NA	NA	NA	NA	NA
evm.model.scaffold906_cov62.6	0	NA	NA	NA	NA	NA
evm.model.scaffold906_cov62.7	0	NA	NA	NA	NA	NA
evm.model.scaffold906_cov62.8	0	NA	NA	NA	NA	NA
evm.model.scaffold906_cov62.9	0	NA	NA	NA	NA	NA
evm.model.scaffold906_cov62.10	0	NA	NA	NA	NA	NA
evm.model.scaffold906_cov62.12	0	NA	NA	NA	NA	NA
evm.model.scaffold906_cov62.13	0	NA	NA	NA	NA	NA
evm.model.scaffold906_cov62.14	0	NA	NA	NA	NA	NA
evm.model.scaffold906_cov62.15	0	NA	NA	NA	NA	NA
evm.model.scaffold906_cov62.16	0	NA	NA	NA	NA	NA
evm.model.scaffold906_cov62.17	0	NA	NA	NA	NA	NA
evm.model.scaffold906_cov62.18	0	NA	NA	NA	NA	NA
evm.model.scaffold906_cov62.19	0	NA	NA	NA	NA	NA
evm.model.scaffold906_cov62.20	0	NA	NA	NA	NA	NA
evm.model.scaffold906_cov62.21	0	NA	NA	NA	NA	NA
evm.model.scaffold906_cov62.22	0	NA	NA	NA	NA	NA
evm.model.scaffold906_cov62.23	0	NA	NA	NA	NA	NA
evm.model.scaffold906_cov62.24	0	NA	NA	NA	NA	NA
evm.model.scaffold906_cov62.25	0	NA	NA	NA	NA	NA
evm.model.scaffold906_cov62.26	0	NA	NA	NA	NA	NA
evm.model.scaffold906_cov62.27	0	NA	NA	NA	NA	NA
evm.model.scaffold906_cov62.28	0	NA	NA	NA	NA	NA
evm.model.scaffold906_cov62.29	0	NA	NA	NA	NA	NA
evm.model.scaffold906_cov62.30	0	NA	NA	NA	NA	NA
evm.model.scaffold906_cov62.32	0	NA	NA	NA	NA	NA
evm.model.scaffold906_cov62.33	0	NA	NA	NA	NA	NA
evm.model.scaffold906_cov62.34	0	NA	NA	NA	NA	NA
evm.model.scaffold906_cov62.35	0	NA	NA	NA	NA	NA
evm.model.scaffold906_cov62.36	0	NA	NA	NA	NA	NA
evm.model.scaffold906_cov62.37	0	NA	NA	NA	NA	NA
evm.model.scaffold906_cov62.38	0	NA	NA	NA	NA	NA
evm.model.scaffold906_cov62.66	0	NA	NA	NA	NA	NA
evm.model.scaffold906_cov62.67	0	NA	NA	NA	NA	NA
evm.model.scaffold906_cov62.68	0.413163640900024	-1.42616880832145	3.96645937437736	-0.359557144977773	0.719178336332863	NA
evm.model.scaffold906_cov62.69	0	NA	NA	NA	NA	NA
evm.model.scaffold906_cov62.70	0	NA	NA	NA	NA	NA
evm.model.scaffold906_cov62.71	0	NA	NA	NA	NA	NA
evm.model.scaffold906_cov62.72	0	NA	NA	NA	NA	NA
evm.model.scaffold906_cov62.73	0	NA	NA	NA	NA	NA
evm.model.scaffold906_cov62.74	0.801496182667927	0.28025210402991	2.87865598492478	0.0973551912759151	0.922444327812064	NA
evm.model.scaffold906_cov62.75	0.316020520778051	3.20246429687554	4.03023482245953	0.794609852266915	0.426840485504575	NA
evm.model.scaffold906_cov62.83	0	NA	NA	NA	NA	NA
evm.model.scaffold906_cov62.84	0	NA	NA	NA	NA	NA
evm.model.scaffold906_cov62.85	0	NA	NA	NA	NA	NA
evm.model.scaffold906_cov62.86	0	NA	NA	NA	NA	NA
evm.model.scaffold906_cov62.92	0	NA	NA	NA	NA	NA
evm.model.scaffold906_cov62.94	0	NA	NA	NA	NA	NA
evm.model.scaffold906_cov62.96	0	NA	NA	NA	NA	NA
evm.model.scaffold258828_cov43.1	0.0590233772714321	0.722199741457365	4.07629611380477	0.1771705787054	0.859374404846375	NA
evm.model.scaffold4939_cov49.1	0	NA	NA	NA	NA	NA
evm.model.scaffold4939_cov49.2	0	NA	NA	NA	NA	NA
evm.model.scaffold4939_cov49.3	0	NA	NA	NA	NA	NA
evm.model.scaffold4939_cov49.4	0	NA	NA	NA	NA	NA
evm.model.scaffold4939_cov49.5	0	NA	NA	NA	NA	NA
evm.model.scaffold4939_cov49.8	0	NA	NA	NA	NA	NA
evm.model.scaffold851_cov48.1	0	NA	NA	NA	NA	NA
evm.model.scaffold851_cov48.2	0	NA	NA	NA	NA	NA
evm.model.scaffold851_cov48.3	0	NA	NA	NA	NA	NA
evm.model.scaffold255890_cov66.1	0	NA	NA	NA	NA	NA
evm.model.scaffold6897_cov52.1	0	NA	NA	NA	NA	NA
evm.model.scaffold24130_cov51.1	0	NA	NA	NA	NA	NA
evm.model.scaffold24130_cov51.2	0	NA	NA	NA	NA	NA
evm.model.scaffold24130_cov51.3	0	NA	NA	NA	NA	NA
evm.model.scaffold88945_cov59.1	0	NA	NA	NA	NA	NA
evm.model.scaffold88945_cov59.2	0	NA	NA	NA	NA	NA
evm.model.scaffold88945_cov59.3	0	NA	NA	NA	NA	NA
evm.model.scaffold506_cov64.2	1.07354931378913	1.9236439545311	2.4657507240445	0.780145347124061	0.435305327241823	NA
evm.model.scaffold506_cov64.4	0.692059566738654	2.04115947155818	2.56870714043338	0.794625218044048	0.42683154454511	NA
evm.model.scaffold506_cov64.6	0.118046754542864	0.15988667600085	4.05627935200962	0.0394170771107361	0.968557864924271	NA
evm.model.scaffold506_cov64.7	0	NA	NA	NA	NA	NA
evm.model.scaffold506_cov64.8	0.158010260389025	2.55132699191185	4.06845358343408	0.627099938487768	0.530593727458395	NA
evm.model.scaffold506_cov64.9	0.118046754542864	0.15988667600085	4.05627935200962	0.0394170771107361	0.968557864924271	NA
evm.model.scaffold506_cov64.11	0.316020520778051	3.20246429687554	4.03023482245953	0.794609852266915	0.426840485504575	NA
evm.model.scaffold506_cov64.16	0.180753489008004	-0.25017821575117	4.0332505616716	-0.0620289297492796	0.950539793745494	NA
evm.model.scaffold506_cov64.17	0.177070131814296	-0.276742696073726	4.0319520393909	-0.0686373978088125	0.945278249900791	NA
evm.model.scaffold506_cov64.18	0	NA	NA	NA	NA	NA
evm.model.scaffold506_cov64.20	0	NA	NA	NA	NA	NA
evm.model.scaffold506_cov64.21	0	NA	NA	NA	NA	NA
evm.model.scaffold506_cov64.22	0	NA	NA	NA	NA	NA
evm.model.scaffold506_cov64.24	0	NA	NA	NA	NA	NA
evm.model.scaffold506_cov64.25	0	NA	NA	NA	NA	NA
evm.model.scaffold506_cov64.26	0	NA	NA	NA	NA	NA
evm.model.scaffold506_cov64.27	0	NA	NA	NA	NA	NA
evm.model.scaffold506_cov64.28	0	NA	NA	NA	NA	NA
evm.model.scaffold506_cov64.29	0.825162308896105	1.96797200223127	3.73765139947992	0.526526364257808	0.598522539035678	NA
evm.model.scaffold506_cov64.32	0.0590233772714321	0.722199741457365	4.07629611380477	0.1771705787054	0.859374404846375	NA
evm.model.scaffold506_cov64.33	0	NA	NA	NA	NA	NA
evm.model.scaffold506_cov64.34	0	NA	NA	NA	NA	NA
evm.model.scaffold506_cov64.35	0	NA	NA	NA	NA	NA
evm.model.scaffold506_cov64.37	0	NA	NA	NA	NA	NA
evm.model.scaffold506_cov64.38	0	NA	NA	NA	NA	NA
evm.model.scaffold506_cov64.40	0	NA	NA	NA	NA	NA
evm.model.scaffold506_cov64.42	0	NA	NA	NA	NA	NA
evm.model.scaffold506_cov64.43	0	NA	NA	NA	NA	NA
evm.model.scaffold506_cov64.44	0	NA	NA	NA	NA	NA
evm.model.scaffold506_cov64.45	0	NA	NA	NA	NA	NA
evm.model.scaffold506_cov64.46	0	NA	NA	NA	NA	NA
evm.model.scaffold506_cov64.48	0.310371346829961	1.20730989647293	4.03382343577402	0.299296663747323	0.764713699935415	NA
evm.model.scaffold506_cov64.50	0	NA	NA	NA	NA	NA
evm.model.scaffold506_cov64.52	0	NA	NA	NA	NA	NA
evm.model.scaffold506_cov64.53	0	NA	NA	NA	NA	NA
evm.model.scaffold506_cov64.54	0	NA	NA	NA	NA	NA
evm.model.scaffold506_cov64.55	0	NA	NA	NA	NA	NA
evm.model.scaffold506_cov64.56	0	NA	NA	NA	NA	NA
evm.model.scaffold506_cov64.57	0	NA	NA	NA	NA	NA
evm.model.scaffold506_cov64.58	0	NA	NA	NA	NA	NA
evm.model.scaffold506_cov64.59	0.434067275320915	1.70710478680346	4.00573661460681	0.426165010594692	0.669987611368239	NA
evm.model.scaffold506_cov64.60	0	NA	NA	NA	NA	NA
evm.model.scaffold506_cov64.61	0	NA	NA	NA	NA	NA
evm.model.scaffold506_cov64.62	0.118046754542864	0.15988667600085	4.05627935200962	0.0394170771107361	0.968557864924271	NA
evm.model.scaffold506_cov64.63	0	NA	NA	NA	NA	NA
evm.model.scaffold506_cov64.64	0.118046754542864	0.15988667600085	4.05627935200962	0.0394170771107361	0.968557864924271	NA
evm.model.scaffold506_cov64.65	0.239776866279436	-0.626068492468155	4.00962424370055	-0.156141437305942	0.875921536654899	NA
evm.model.scaffold506_cov64.66	0	NA	NA	NA	NA	NA
evm.model.scaffold506_cov64.67	0	NA	NA	NA	NA	NA
evm.model.scaffold506_cov64.69	0	NA	NA	NA	NA	NA
evm.model.scaffold506_cov64.70	0	NA	NA	NA	NA	NA
evm.model.scaffold506_cov64.71	0	NA	NA	NA	NA	NA
evm.model.scaffold506_cov64.72	0	NA	NA	NA	NA	NA
evm.model.scaffold506_cov64.73	0	NA	NA	NA	NA	NA
evm.model.scaffold506_cov64.74	0	NA	NA	NA	NA	NA
evm.model.scaffold69_cov69.1	0	NA	NA	NA	NA	NA
evm.model.scaffold69_cov69.2	0	NA	NA	NA	NA	NA
evm.model.scaffold69_cov69.3	0	NA	NA	NA	NA	NA
evm.model.scaffold69_cov69.4	0	NA	NA	NA	NA	NA
evm.model.scaffold69_cov69.6	0	NA	NA	NA	NA	NA
evm.model.scaffold69_cov69.7	0	NA	NA	NA	NA	NA
evm.model.scaffold69_cov69.9	0	NA	NA	NA	NA	NA
evm.model.scaffold69_cov69.10	0	NA	NA	NA	NA	NA
evm.model.scaffold69_cov69.11	0	NA	NA	NA	NA	NA
evm.model.scaffold69_cov69.12	0	NA	NA	NA	NA	NA
evm.model.scaffold69_cov69.13	0	NA	NA	NA	NA	NA
evm.model.scaffold69_cov69.14	0	NA	NA	NA	NA	NA
evm.model.scaffold69_cov69.15	0	NA	NA	NA	NA	NA
evm.model.scaffold69_cov69.19	0	NA	NA	NA	NA	NA
evm.model.scaffold69_cov69.20	0	NA	NA	NA	NA	NA
evm.model.scaffold69_cov69.21	0.118046754542864	0.15988667600085	4.05627935200962	0.0394170771107361	0.968557864924271	NA
evm.model.scaffold69_cov69.23	0	NA	NA	NA	NA	NA
evm.model.scaffold69_cov69.24	0	NA	NA	NA	NA	NA
evm.model.scaffold69_cov69.25	0	NA	NA	NA	NA	NA
evm.model.scaffold69_cov69.27	0	NA	NA	NA	NA	NA
evm.model.scaffold69_cov69.28	0.217033637660457	1.61828169729995	4.06426366352574	0.398173403911521	0.69050236923255	NA
evm.model.scaffold69_cov69.30	0	NA	NA	NA	NA	NA
evm.model.scaffold69_cov69.31	0	NA	NA	NA	NA	NA
evm.model.scaffold69_cov69.32	0	NA	NA	NA	NA	NA
evm.model.scaffold69_cov69.33	0	NA	NA	NA	NA	NA
evm.model.scaffold69_cov69.35	0	NA	NA	NA	NA	NA
evm.model.scaffold69_cov69.36	0	NA	NA	NA	NA	NA
evm.model.scaffold69_cov69.38	0.632041041556101	3.92019508632823	4.00290213425338	0.979338228827176	0.327412887392762	NA
evm.model.scaffold69_cov69.39	0	NA	NA	NA	NA	NA
evm.model.scaffold69_cov69.44	2.72407240443956	2.71914594317115	1.58683392455158	1.7135668081583	0.0866083138067584	0.461679234931155
evm.model.scaffold69_cov69.45	0.384649184574195	3.38208510297881	4.0221654628945	0.840861753246952	0.40042538703835	NA
evm.model.scaffold69_cov69.50	0	NA	NA	NA	NA	NA
evm.model.scaffold69_cov69.51	0	NA	NA	NA	NA	NA
evm.model.scaffold69_cov69.52	0.375043898049483	2.26941880017579	4.02600522609232	0.563689978708377	0.572965138662942	NA
evm.model.scaffold69_cov69.53	0	NA	NA	NA	NA	NA
evm.model.scaffold69_cov69.55	0	NA	NA	NA	NA	NA
evm.model.scaffold69_cov69.60	0	NA	NA	NA	NA	NA
evm.model.scaffold69_cov69.61	0	NA	NA	NA	NA	NA
evm.model.scaffold69_cov69.62	0	NA	NA	NA	NA	NA
evm.model.scaffold69_cov69.63	0	NA	NA	NA	NA	NA
evm.model.scaffold69_cov69.64	0.92519211115888	0.593123949900682	2.28187880341684	0.259927893195971	0.794919394908056	NA
evm.model.scaffold69_cov69.66	0	NA	NA	NA	NA	NA
evm.model.scaffold69_cov69.68	0	NA	NA	NA	NA	NA
evm.model.scaffold69_cov69.69	0	NA	NA	NA	NA	NA
evm.model.scaffold69_cov69.70	0	NA	NA	NA	NA	NA
evm.model.scaffold69_cov69.71	0	NA	NA	NA	NA	NA
evm.model.scaffold69_cov69.72	0	NA	NA	NA	NA	NA
evm.model.scaffold69_cov69.73	0	NA	NA	NA	NA	NA
evm.model.scaffold69_cov69.74	0	NA	NA	NA	NA	NA
evm.model.scaffold69_cov69.76	0	NA	NA	NA	NA	NA
evm.model.scaffold69_cov69.77	0	NA	NA	NA	NA	NA
evm.model.scaffold69_cov69.78	0	NA	NA	NA	NA	NA
evm.model.scaffold69_cov69.79	0	NA	NA	NA	NA	NA
evm.model.scaffold69_cov69.80	0	NA	NA	NA	NA	NA
evm.model.scaffold69_cov69.81	0	NA	NA	NA	NA	NA
evm.model.scaffold69_cov69.82	0	NA	NA	NA	NA	NA
evm.model.scaffold69_cov69.83	0	NA	NA	NA	NA	NA
evm.model.scaffold69_cov69.84	0.316020520778051	3.20246429687554	4.03023482245953	0.794609852266915	0.426840485504575	NA
evm.model.scaffold69_cov69.86	0	NA	NA	NA	NA	NA
evm.model.scaffold69_cov69.87	0	NA	NA	NA	NA	NA
evm.model.scaffold69_cov69.88	0	NA	NA	NA	NA	NA
evm.model.scaffold69_cov69.91	0	NA	NA	NA	NA	NA
evm.model.scaffold69_cov69.92	0	NA	NA	NA	NA	NA
evm.model.scaffold69_cov69.93	0	NA	NA	NA	NA	NA
evm.model.scaffold69_cov69.94	0	NA	NA	NA	NA	NA
evm.model.scaffold69_cov69.96	0.0590233772714321	0.722199741457365	4.07629611380477	0.1771705787054	0.859374404846375	NA
evm.model.scaffold69_cov69.98	0	NA	NA	NA	NA	NA
evm.model.scaffold69_cov69.99	0	NA	NA	NA	NA	NA
evm.model.scaffold69_cov69.100	0	NA	NA	NA	NA	NA
evm.model.scaffold69_cov69.103	0.271130233512006	-0.790034660971944	3.99881142202914	-0.197567371299308	0.84338356549417	NA
evm.model.scaffold69_cov69.104	0	NA	NA	NA	NA	NA
evm.model.scaffold69_cov69.110	0	NA	NA	NA	NA	NA
evm.model.scaffold69_cov69.111	0	NA	NA	NA	NA	NA
evm.model.scaffold69_cov69.112	0	NA	NA	NA	NA	NA
evm.model.scaffold69_cov69.113	0	NA	NA	NA	NA	NA
evm.model.scaffold69_cov69.114	0	NA	NA	NA	NA	NA
evm.model.scaffold69_cov69.115	0	NA	NA	NA	NA	NA
evm.model.scaffold69_cov69.116	0	NA	NA	NA	NA	NA
evm.model.scaffold69_cov69.117	0	NA	NA	NA	NA	NA
evm.model.scaffold69_cov69.118	0	NA	NA	NA	NA	NA
evm.model.scaffold69_cov69.119	0	NA	NA	NA	NA	NA
evm.model.scaffold69_cov69.121	0	NA	NA	NA	NA	NA
evm.model.scaffold69_cov69.122	0	NA	NA	NA	NA	NA
evm.model.scaffold69_cov69.124	0	NA	NA	NA	NA	NA
evm.model.scaffold69_cov69.125	0	NA	NA	NA	NA	NA
evm.model.scaffold69_cov69.126	0	NA	NA	NA	NA	NA
evm.model.scaffold69_cov69.127	0	NA	NA	NA	NA	NA
evm.model.scaffold69_cov69.128	0	NA	NA	NA	NA	NA
evm.model.scaffold69_cov69.129	3.93134317112698	2.88065845646073	1.60287679576935	1.79718021002236	0.0723070152274434	0.422717729971271
evm.model.scaffold69_cov69.130	0	NA	NA	NA	NA	NA
evm.model.scaffold69_cov69.131	0.298800243550868	-0.946272652431977	3.98954862130546	-0.237187898244573	0.812511024280418	NA
evm.model.scaffold69_cov69.132	0	NA	NA	NA	NA	NA
evm.model.scaffold69_cov69.133	0	NA	NA	NA	NA	NA
evm.model.scaffold69_cov69.140	1.22807468984266	2.53639856125925	2.50617411925541	1.01205999286786	0.311509369639664	NA
evm.model.scaffold69_cov69.143	0.409358229947555	2.36227541123365	3.54052897234874	0.66720973890705	0.504638171224552	NA
evm.model.scaffold69_cov69.144	0	NA	NA	NA	NA	NA
evm.model.scaffold69_cov69.145	0	NA	NA	NA	NA	NA
evm.model.scaffold69_cov69.152	0	NA	NA	NA	NA	NA
evm.model.scaffold69_cov69.157	0	NA	NA	NA	NA	NA
evm.model.scaffold69_cov69.160	0	NA	NA	NA	NA	NA
evm.model.scaffold69_cov69.165	0	NA	NA	NA	NA	NA
evm.model.scaffold69_cov69.166	0	NA	NA	NA	NA	NA
evm.model.scaffold69_cov69.167	0	NA	NA	NA	NA	NA
evm.model.scaffold69_cov69.172	0	NA	NA	NA	NA	NA
evm.model.scaffold69_cov69.173	0.158010260389025	2.55132699191185	4.06845358343408	0.627099938487768	0.530593727458395	NA
evm.model.scaffold69_cov69.180	0	NA	NA	NA	NA	NA
evm.model.scaffold69_cov69.181	0	NA	NA	NA	NA	NA
evm.model.scaffold69_cov69.183	0	NA	NA	NA	NA	NA
evm.model.scaffold69_cov69.186	0.0590233772714321	0.722199741457365	4.07629611380477	0.1771705787054	0.859374404846375	NA
evm.model.scaffold69_cov69.189	0	NA	NA	NA	NA	NA
evm.model.scaffold69_cov69.195	0	NA	NA	NA	NA	NA
evm.model.scaffold69_cov69.196	0.177070131814296	-0.276742696073726	4.0319520393909	-0.0686373978088125	0.945278249900791	NA
evm.model.scaffold69_cov69.201	0	NA	NA	NA	NA	NA
evm.model.scaffold69_cov69.209	0	NA	NA	NA	NA	NA
evm.model.scaffold69_cov69.210	0.696587370219329	-0.89208820167678	2.99722595528375	-0.297637954223683	0.765979503412504	NA
evm.model.scaffold69_cov69.211	0	NA	NA	NA	NA	NA
evm.model.scaffold69_cov69.213	0	NA	NA	NA	NA	NA
evm.model.scaffold69_cov69.214	0	NA	NA	NA	NA	NA
evm.model.scaffold69_cov69.215	0	NA	NA	NA	NA	NA
evm.model.scaffold69_cov69.216	0	NA	NA	NA	NA	NA
evm.model.scaffold69_cov69.219	0	NA	NA	NA	NA	NA
evm.model.scaffold69_cov69.221	0	NA	NA	NA	NA	NA
evm.model.scaffold69_cov69.222	0.413163640900024	-1.42616880832145	3.96645937437736	-0.359557144977773	0.719178336332863	NA
evm.model.scaffold69_cov69.223	0	NA	NA	NA	NA	NA
evm.model.scaffold69_cov69.228	0	NA	NA	NA	NA	NA
evm.model.scaffold69_cov69.229	0	NA	NA	NA	NA	NA
evm.model.scaffold69_cov69.230	0	NA	NA	NA	NA	NA
evm.model.scaffold69_cov69.231	0	NA	NA	NA	NA	NA
evm.model.scaffold69_cov69.233	0	NA	NA	NA	NA	NA
evm.model.scaffold69_cov69.234	0	NA	NA	NA	NA	NA
evm.model.scaffold69_cov69.235	0	NA	NA	NA	NA	NA
evm.model.scaffold69_cov69.236	0	NA	NA	NA	NA	NA
evm.model.scaffold69_cov69.237	0.316020520778051	3.20246429687554	4.03023482245953	0.794609852266915	0.426840485504575	NA
evm.model.scaffold69_cov69.248	0	NA	NA	NA	NA	NA
evm.model.scaffold69_cov69.249	0	NA	NA	NA	NA	NA
evm.model.scaffold69_cov69.250	0	NA	NA	NA	NA	NA
evm.model.scaffold69_cov69.251	0	NA	NA	NA	NA	NA
evm.model.scaffold69_cov69.252	0	NA	NA	NA	NA	NA
evm.model.scaffold69_cov69.261	0	NA	NA	NA	NA	NA
evm.model.scaffold69_cov69.262	0	NA	NA	NA	NA	NA
evm.model.scaffold69_cov69.263	0	NA	NA	NA	NA	NA
evm.model.scaffold69_cov69.266	0	NA	NA	NA	NA	NA
evm.model.scaffold69_cov69.271	0.177070131814296	-0.276742696073726	4.0319520393909	-0.0686373978088125	0.945278249900791	NA
evm.model.scaffold25641_cov42.1	0	NA	NA	NA	NA	NA
evm.model.scaffold1573_cov63.1	0	NA	NA	NA	NA	NA
evm.model.scaffold1573_cov63.9	0	NA	NA	NA	NA	NA
evm.model.scaffold1573_cov63.10	0	NA	NA	NA	NA	NA
evm.model.scaffold1573_cov63.11	0	NA	NA	NA	NA	NA
evm.model.scaffold1573_cov63.13	0.583467397096349	0.733489805756964	3.15794831713093	0.232267830913508	0.816329996464599	NA
evm.model.scaffold529_cov54.1	0	NA	NA	NA	NA	NA
evm.model.scaffold529_cov54.2	0	NA	NA	NA	NA	NA
evm.model.scaffold529_cov54.3	0	NA	NA	NA	NA	NA
evm.model.scaffold529_cov54.4	0	NA	NA	NA	NA	NA
evm.model.scaffold529_cov54.5	0	NA	NA	NA	NA	NA
evm.model.scaffold529_cov54.6	0	NA	NA	NA	NA	NA
evm.model.scaffold529_cov54.7	0	NA	NA	NA	NA	NA
evm.model.scaffold529_cov54.10	0	NA	NA	NA	NA	NA
evm.model.scaffold529_cov54.11	0	NA	NA	NA	NA	NA
evm.model.scaffold529_cov54.12	0.118046754542864	0.15988667600085	4.05627935200962	0.0394170771107361	0.968557864924271	NA
evm.model.scaffold529_cov54.13	0	NA	NA	NA	NA	NA
evm.model.scaffold529_cov54.14	0.118046754542864	0.15988667600085	4.05627935200962	0.0394170771107361	0.968557864924271	NA
evm.model.scaffold529_cov54.15	0	NA	NA	NA	NA	NA
evm.model.scaffold529_cov54.16	0	NA	NA	NA	NA	NA
evm.model.scaffold529_cov54.17	0	NA	NA	NA	NA	NA
evm.model.scaffold529_cov54.18	0.538577109830304	-1.78516139629227	3.95345982169901	-0.451544084625372	0.651597459454252	NA
evm.model.scaffold529_cov54.19	0	NA	NA	NA	NA	NA
evm.model.scaffold529_cov54.31	0	NA	NA	NA	NA	NA
evm.model.scaffold57219_cov33.1	0	NA	NA	NA	NA	NA
evm.model.scaffold1187_cov57.3	0	NA	NA	NA	NA	NA
evm.model.scaffold1187_cov57.5	0	NA	NA	NA	NA	NA
evm.model.scaffold1187_cov57.7	0	NA	NA	NA	NA	NA
evm.model.scaffold1187_cov57.8	0	NA	NA	NA	NA	NA
evm.model.scaffold1187_cov57.9	0	NA	NA	NA	NA	NA
evm.model.scaffold1187_cov57.11	0	NA	NA	NA	NA	NA
evm.model.scaffold1187_cov57.12	0	NA	NA	NA	NA	NA
evm.model.scaffold1187_cov57.13	0	NA	NA	NA	NA	NA
evm.model.scaffold1187_cov57.14	0	NA	NA	NA	NA	NA
evm.model.scaffold1187_cov57.15	0	NA	NA	NA	NA	NA
evm.model.scaffold1187_cov57.16	0	NA	NA	NA	NA	NA
evm.model.scaffold1187_cov57.17	0	NA	NA	NA	NA	NA
evm.model.scaffold1187_cov57.18	0	NA	NA	NA	NA	NA
evm.model.scaffold1187_cov57.19	0	NA	NA	NA	NA	NA
evm.model.scaffold1187_cov57.20	0	NA	NA	NA	NA	NA
evm.model.scaffold1187_cov57.21	0	NA	NA	NA	NA	NA
evm.model.scaffold1187_cov57.23	0	NA	NA	NA	NA	NA
evm.model.scaffold1187_cov57.24	0	NA	NA	NA	NA	NA
evm.model.scaffold1187_cov57.26	0	NA	NA	NA	NA	NA
evm.model.scaffold1187_cov57.27	0	NA	NA	NA	NA	NA
evm.model.scaffold1187_cov57.28	0	NA	NA	NA	NA	NA
evm.model.scaffold1187_cov57.29	0	NA	NA	NA	NA	NA
evm.model.scaffold1187_cov57.30	0	NA	NA	NA	NA	NA
evm.model.scaffold1187_cov57.31	0	NA	NA	NA	NA	NA
evm.model.scaffold1187_cov57.32	0	NA	NA	NA	NA	NA
evm.model.scaffold1187_cov57.33	0	NA	NA	NA	NA	NA
evm.model.scaffold1187_cov57.34	0.576973776861292	3.80837198339057	4.00636925091579	0.950579376207033	0.341817942091207	NA
evm.model.scaffold1187_cov57.35	0	NA	NA	NA	NA	NA
evm.model.scaffold1187_cov57.36	0	NA	NA	NA	NA	NA
evm.model.scaffold1187_cov57.39	0.192324592287097	2.70266837052359	4.05815217406297	0.66598497409665	0.505420704704844	NA
evm.model.scaffold1187_cov57.40	0	NA	NA	NA	NA	NA
evm.model.scaffold1187_cov57.41	0	NA	NA	NA	NA	NA
evm.model.scaffold1187_cov57.42	0	NA	NA	NA	NA	NA
evm.model.scaffold1187_cov57.45	0	NA	NA	NA	NA	NA
evm.model.scaffold1187_cov57.46	0	NA	NA	NA	NA	NA
evm.model.scaffold1187_cov57.47	0	NA	NA	NA	NA	NA
evm.model.scaffold1187_cov57.49	0	NA	NA	NA	NA	NA
evm.model.scaffold1187_cov57.50	0	NA	NA	NA	NA	NA
evm.model.scaffold1187_cov57.51	0	NA	NA	NA	NA	NA
evm.model.scaffold1187_cov57.52	0	NA	NA	NA	NA	NA
evm.model.scaffold1187_cov57.53	0	NA	NA	NA	NA	NA
evm.model.scaffold1187_cov57.54	0	NA	NA	NA	NA	NA
evm.model.scaffold38527_cov41.1	0	NA	NA	NA	NA	NA
evm.model.scaffold38527_cov41.2	0	NA	NA	NA	NA	NA
evm.model.scaffold11275_cov40.1	0	NA	NA	NA	NA	NA
evm.model.scaffold258796_cov65.1	0	NA	NA	NA	NA	NA
evm.model.scaffold258796_cov65.2	0.0590233772714321	0.722199741457365	4.07629611380477	0.1771705787054	0.859374404846375	NA
evm.model.scaffold258796_cov65.3	0	NA	NA	NA	NA	NA
evm.model.scaffold258796_cov65.5	0	NA	NA	NA	NA	NA
evm.model.scaffold258796_cov65.6	0	NA	NA	NA	NA	NA
evm.model.scaffold258796_cov65.7	0	NA	NA	NA	NA	NA
evm.model.scaffold258796_cov65.8	0	NA	NA	NA	NA	NA
evm.model.scaffold258796_cov65.9	0	NA	NA	NA	NA	NA
evm.model.scaffold258796_cov65.12	0	NA	NA	NA	NA	NA
evm.model.scaffold258796_cov65.14	0	NA	NA	NA	NA	NA
evm.model.scaffold10958_cov59.1	0	NA	NA	NA	NA	NA
evm.model.scaffold23327_cov40.1	0	NA	NA	NA	NA	NA
evm.model.scaffold23327_cov40.2	0	NA	NA	NA	NA	NA
evm.model.scaffold23327_cov40.3	0	NA	NA	NA	NA	NA
evm.model.scaffold12748_cov33.1	0	NA	NA	NA	NA	NA
evm.model.scaffold4423_cov64.1	0	NA	NA	NA	NA	NA
evm.model.scaffold4423_cov64.2	0	NA	NA	NA	NA	NA
evm.model.scaffold255661_cov52.1	0	NA	NA	NA	NA	NA
evm.model.scaffold13681_cov45.1	0	NA	NA	NA	NA	NA
evm.model.scaffold1554_cov69.1	0.0590233772714321	0.722199741457365	4.07629611380477	0.1771705787054	0.859374404846375	NA
evm.model.scaffold1554_cov69.2	0	NA	NA	NA	NA	NA
evm.model.scaffold1554_cov69.3	0	NA	NA	NA	NA	NA
evm.model.scaffold1554_cov69.4	0.177070131814296	-0.276742696073726	4.0319520393909	-0.0686373978088125	0.945278249900791	NA
evm.model.scaffold1554_cov69.7	0	NA	NA	NA	NA	NA
evm.model.scaffold1554_cov69.10	0	NA	NA	NA	NA	NA
evm.model.scaffold1554_cov69.11	2.99500341369608	5.9859990720969	2.28182688037186	2.62333620643534	0.00870733012497763	0.115994969062023
evm.model.scaffold143_cov69.2	1.66214196516358	2.21941025901752	2.32557018347785	0.954351012403519	0.339905994257094	NA
evm.model.scaffold143_cov69.5	0	NA	NA	NA	NA	NA
evm.model.scaffold143_cov69.6	0	NA	NA	NA	NA	NA
evm.model.scaffold143_cov69.7	0	NA	NA	NA	NA	NA
evm.model.scaffold143_cov69.8	0	NA	NA	NA	NA	NA
evm.model.scaffold143_cov69.9	0	NA	NA	NA	NA	NA
evm.model.scaffold143_cov69.10	0	NA	NA	NA	NA	NA
evm.model.scaffold143_cov69.15	0	NA	NA	NA	NA	NA
evm.model.scaffold143_cov69.16	0	NA	NA	NA	NA	NA
evm.model.scaffold143_cov69.17	0	NA	NA	NA	NA	NA
evm.model.scaffold143_cov69.18	0	NA	NA	NA	NA	NA
evm.model.scaffold143_cov69.21	0	NA	NA	NA	NA	NA
evm.model.scaffold143_cov69.22	0	NA	NA	NA	NA	NA
evm.model.scaffold143_cov69.24	0	NA	NA	NA	NA	NA
evm.model.scaffold143_cov69.25	0.440711597180125	2.28590979622865	3.46220277982779	0.660247230331885	0.509095187758182	NA
evm.model.scaffold143_cov69.26	0	NA	NA	NA	NA	NA
evm.model.scaffold143_cov69.27	0.384649184574195	3.38208510297881	4.0221654628945	0.840861753246952	0.40042538703835	NA
evm.model.scaffold143_cov69.29	0	NA	NA	NA	NA	NA
evm.model.scaffold143_cov69.30	0	NA	NA	NA	NA	NA
evm.model.scaffold143_cov69.31	0	NA	NA	NA	NA	NA
evm.model.scaffold143_cov69.32	0	NA	NA	NA	NA	NA
evm.model.scaffold143_cov69.33	0	NA	NA	NA	NA	NA
evm.model.scaffold143_cov69.34	1.59130124052078	3.81825189415392	3.21142272700724	1.18895960411671	0.2344555634478	NA
evm.model.scaffold143_cov69.35	0	NA	NA	NA	NA	NA
evm.model.scaffold143_cov69.36	0.0590233772714321	0.722199741457365	4.07629611380477	0.1771705787054	0.859374404846375	NA
evm.model.scaffold143_cov69.39	0	NA	NA	NA	NA	NA
evm.model.scaffold143_cov69.40	0	NA	NA	NA	NA	NA
evm.model.scaffold143_cov69.41	0.384649184574195	3.38208510297881	4.0221654628945	0.840861753246952	0.40042538703835	NA
evm.model.scaffold143_cov69.42	0	NA	NA	NA	NA	NA
evm.model.scaffold143_cov69.44	0	NA	NA	NA	NA	NA
evm.model.scaffold143_cov69.54	0.118046754542864	0.15988667600085	4.05627935200962	0.0394170771107361	0.968557864924271	NA
evm.model.scaffold143_cov69.55	0.456810503939893	-0.0555474448289617	3.3793084963871	-0.0164375181751973	0.986885348611742	NA
evm.model.scaffold143_cov69.56	0	NA	NA	NA	NA	NA
evm.model.scaffold143_cov69.58	0	NA	NA	NA	NA	NA
evm.model.scaffold143_cov69.59	0	NA	NA	NA	NA	NA
evm.model.scaffold21997_cov42.1	0	NA	NA	NA	NA	NA
evm.model.scaffold721_cov56.1	0	NA	NA	NA	NA	NA
evm.model.scaffold12928_cov74.1	0	NA	NA	NA	NA	NA
evm.model.scaffold19904_cov39.1	0.866168733887448	0.813232197448203	2.31893848710539	0.350691578051869	0.725819744523362	NA
evm.model.scaffold19904_cov39.2	0	NA	NA	NA	NA	NA
evm.model.scaffold50897_cov55.1	0	NA	NA	NA	NA	NA
evm.model.scaffold1097_cov64.4	0	NA	NA	NA	NA	NA
evm.model.scaffold1097_cov64.5	0	NA	NA	NA	NA	NA
evm.model.scaffold1097_cov64.7	0	NA	NA	NA	NA	NA
evm.model.scaffold1097_cov64.8	0	NA	NA	NA	NA	NA
evm.model.scaffold1097_cov64.10	0	NA	NA	NA	NA	NA
evm.model.scaffold1097_cov64.15	0	NA	NA	NA	NA	NA
evm.model.scaffold1097_cov64.17	0	NA	NA	NA	NA	NA
evm.model.scaffold70059_cov89.1	0	NA	NA	NA	NA	NA
evm.model.scaffold1312_cov75.2	0	NA	NA	NA	NA	NA
evm.model.scaffold1312_cov75.3	0	NA	NA	NA	NA	NA
evm.model.scaffold1312_cov75.4	0	NA	NA	NA	NA	NA
evm.model.scaffold1312_cov75.5	0	NA	NA	NA	NA	NA
evm.model.scaffold1312_cov75.6	0	NA	NA	NA	NA	NA
evm.model.scaffold1312_cov75.7	0	NA	NA	NA	NA	NA
evm.model.scaffold35083_cov53.1	0	NA	NA	NA	NA	NA
evm.model.scaffold498_cov50.2	0	NA	NA	NA	NA	NA
evm.model.scaffold498_cov50.3	0	NA	NA	NA	NA	NA
evm.model.scaffold498_cov50.4	0	NA	NA	NA	NA	NA
evm.model.scaffold498_cov50.6	0.354140263628592	-1.20909369668936	3.97598973634202	-0.304098797247336	0.761052623134663	NA
evm.model.scaffold498_cov50.7	0	NA	NA	NA	NA	NA
evm.model.scaffold498_cov50.8	0	NA	NA	NA	NA	NA
evm.model.scaffold498_cov50.9	0.248387004893027	1.53575718180493	4.06126490377809	0.378147502857115	0.70532102148868	NA
evm.model.scaffold498_cov50.10	0	NA	NA	NA	NA	NA
evm.model.scaffold498_cov50.11	0.0590233772714321	0.722199741457365	4.07629611380477	0.1771705787054	0.859374404846375	NA
evm.model.scaffold498_cov50.12	0	NA	NA	NA	NA	NA
evm.model.scaffold498_cov50.13	0.502695939117059	1.88672554398023	3.99761779338949	0.471962464020483	0.636953581181396	NA
evm.model.scaffold762_cov66.1	0	NA	NA	NA	NA	NA
evm.model.scaffold762_cov66.2	0	NA	NA	NA	NA	NA
evm.model.scaffold762_cov66.3	0	NA	NA	NA	NA	NA
evm.model.scaffold762_cov66.4	0.316020520778051	3.20246429687554	4.03023482245953	0.794609852266915	0.426840485504575	NA
evm.model.scaffold762_cov66.7	1.13553365572607	1.84384566444904	2.81071661433934	0.65600553789107	0.511820561042573	NA
evm.model.scaffold762_cov66.8	0	NA	NA	NA	NA	NA
evm.model.scaffold762_cov66.10	0	NA	NA	NA	NA	NA
evm.model.scaffold762_cov66.11	0	NA	NA	NA	NA	NA
evm.model.scaffold762_cov66.12	0	NA	NA	NA	NA	NA
evm.model.scaffold762_cov66.14	0	NA	NA	NA	NA	NA
evm.model.scaffold762_cov66.15	0	NA	NA	NA	NA	NA
evm.model.scaffold762_cov66.16	0	NA	NA	NA	NA	NA
evm.model.scaffold1078_cov76.2	0.649135096226991	0.669255227626593	2.54552124871912	0.262914806923476	0.792616243422759	NA
evm.model.scaffold1171_cov49.1	0	NA	NA	NA	NA	NA
evm.model.scaffold1171_cov49.2	0	NA	NA	NA	NA	NA
evm.model.scaffold1171_cov49.3	0	NA	NA	NA	NA	NA
evm.model.scaffold12534_cov37.1	0	NA	NA	NA	NA	NA
evm.model.scaffold5012_cov31.1	0	NA	NA	NA	NA	NA
evm.model.scaffold5012_cov31.2	0.0590233772714321	0.722199741457365	4.07629611380477	0.1771705787054	0.859374404846375	NA
evm.model.scaffold11041_cov60.1	0	NA	NA	NA	NA	NA
evm.model.scaffold11041_cov60.2	0	NA	NA	NA	NA	NA
evm.model.scaffold11041_cov60.3	0.192324592287097	2.70266837052359	4.05815217406297	0.66598497409665	0.505420704704844	NA
evm.model.scaffold11041_cov60.4	0	NA	NA	NA	NA	NA
evm.model.scaffold11041_cov60.5	0	NA	NA	NA	NA	NA
evm.model.scaffold7238_cov29.1	0	NA	NA	NA	NA	NA
evm.model.scaffold3977_cov62.6	0	NA	NA	NA	NA	NA
evm.model.scaffold3977_cov62.7	0	NA	NA	NA	NA	NA
evm.model.scaffold13403_cov42.2	0	NA	NA	NA	NA	NA
evm.model.scaffold14826_cov50.1	0	NA	NA	NA	NA	NA
evm.model.scaffold14826_cov50.2	0.751082944010086	1.61581396662023	2.46609434774559	0.655211739201034	0.512331437185471	NA
evm.model.scaffold910_cov76.2	0.307410382164459	0.836861082026841	3.87754091930363	0.215822630745347	0.829126007229128	NA
evm.model.scaffold910_cov76.3	0.180753489008004	-0.25017821575117	4.0332505616716	-0.0620289297492796	0.950539793745494	NA
evm.model.scaffold910_cov76.8	0.558758351722989	1.15645415360085	2.6770297043231	0.431991528421708	0.665747570324794	NA
evm.model.scaffold910_cov76.9	0	NA	NA	NA	NA	NA
evm.model.scaffold910_cov76.18	0	NA	NA	NA	NA	NA
evm.model.scaffold910_cov76.19	0	NA	NA	NA	NA	NA
evm.model.scaffold910_cov76.20	0	NA	NA	NA	NA	NA
evm.model.scaffold910_cov76.21	0	NA	NA	NA	NA	NA
evm.model.scaffold910_cov76.34	0.316020520778051	3.20246429687554	4.03023482245953	0.794609852266915	0.426840485504575	NA
evm.model.scaffold910_cov76.35	0	NA	NA	NA	NA	NA
evm.model.scaffold910_cov76.38	0.158010260389025	2.55132699191185	4.06845358343408	0.627099938487768	0.530593727458395	NA
evm.model.scaffold910_cov76.39	0.54265944496322	3.74749931670228	3.98001075044335	0.941580199572281	0.346407611048433	NA
evm.model.scaffold910_cov76.45	0	NA	NA	NA	NA	NA
evm.model.scaffold910_cov76.51	0	NA	NA	NA	NA	NA
evm.model.scaffold910_cov76.52	0	NA	NA	NA	NA	NA
evm.model.scaffold910_cov76.54	0	NA	NA	NA	NA	NA
evm.model.scaffold910_cov76.57	0	NA	NA	NA	NA	NA
evm.model.scaffold910_cov76.58	0	NA	NA	NA	NA	NA
evm.model.scaffold910_cov76.59	0	NA	NA	NA	NA	NA
evm.model.scaffold910_cov76.60	0	NA	NA	NA	NA	NA
evm.model.scaffold910_cov76.61	0	NA	NA	NA	NA	NA
evm.model.scaffold910_cov76.62	0	NA	NA	NA	NA	NA
evm.model.scaffold910_cov76.63	0	NA	NA	NA	NA	NA
evm.model.scaffold910_cov76.64	0	NA	NA	NA	NA	NA
evm.model.scaffold910_cov76.65	0.626391867608012	2.17634980413249	3.10655213305323	0.70056761030226	0.483572897778547	NA
evm.model.scaffold910_cov76.66	0	NA	NA	NA	NA	NA
evm.model.scaffold910_cov76.67	0	NA	NA	NA	NA	NA
evm.model.scaffold910_cov76.68	0.118046754542864	0.15988667600085	4.05627935200962	0.0394170771107361	0.968557864924271	NA
evm.model.scaffold910_cov76.69	0	NA	NA	NA	NA	NA
evm.model.scaffold910_cov76.70	0.29511688635716	-0.953225043929778	3.98915842725452	-0.23895392005923	0.811141314195549	NA
evm.model.scaffold910_cov76.71	0	NA	NA	NA	NA	NA
evm.model.scaffold910_cov76.72	0	NA	NA	NA	NA	NA
evm.model.scaffold910_cov76.73	0	NA	NA	NA	NA	NA
evm.model.scaffold910_cov76.74	0.316020520778051	3.20246429687554	4.03023482245953	0.794609852266915	0.426840485504575	NA
evm.model.scaffold910_cov76.75	0	NA	NA	NA	NA	NA
evm.model.scaffold910_cov76.76	0	NA	NA	NA	NA	NA
evm.model.scaffold910_cov76.77	0.118046754542864	0.15988667600085	4.05627935200962	0.0394170771107361	0.968557864924271	NA
evm.model.scaffold910_cov76.81	0.68429387441203	-2.13569622306291	3.6869216733547	-0.579262705388491	0.562411925988045	NA
evm.model.scaffold910_cov76.83	0.316020520778051	3.20246429687554	4.03023482245953	0.794609852266915	0.426840485504575	NA
evm.model.scaffold910_cov76.84	0.524444019824917	1.09049685645454	3.25770625558886	0.334743764752793	0.737818384599043	NA
evm.model.scaffold910_cov76.87	0	NA	NA	NA	NA	NA
evm.model.scaffold910_cov76.88	0.192324592287097	2.70266837052359	4.05815217406297	0.66598497409665	0.505420704704844	NA
evm.model.scaffold910_cov76.89	0	NA	NA	NA	NA	NA
evm.model.scaffold5365_cov60.1	0	NA	NA	NA	NA	NA
evm.model.scaffold5365_cov60.2	0	NA	NA	NA	NA	NA
evm.model.scaffold5365_cov60.3	0	NA	NA	NA	NA	NA
evm.model.scaffold5365_cov60.4	0	NA	NA	NA	NA	NA
evm.model.scaffold5365_cov60.5	0	NA	NA	NA	NA	NA
evm.model.scaffold5365_cov60.6	0	NA	NA	NA	NA	NA
evm.model.scaffold5365_cov60.8	0.316020520778051	3.20246429687554	4.03023482245953	0.794609852266915	0.426840485504575	NA
evm.model.scaffold5365_cov60.9	0	NA	NA	NA	NA	NA
evm.model.scaffold5365_cov60.10	0	NA	NA	NA	NA	NA
evm.model.scaffold5365_cov60.11	0	NA	NA	NA	NA	NA
evm.model.scaffold5365_cov60.12	0	NA	NA	NA	NA	NA
evm.model.scaffold5365_cov60.13	0	NA	NA	NA	NA	NA
evm.model.scaffold5365_cov60.14	0	NA	NA	NA	NA	NA
evm.model.scaffold5365_cov60.15	0	NA	NA	NA	NA	NA
evm.model.scaffold5365_cov60.16	0	NA	NA	NA	NA	NA
evm.model.scaffold5365_cov60.17	0	NA	NA	NA	NA	NA
evm.model.scaffold5365_cov60.18	0	NA	NA	NA	NA	NA
evm.model.scaffold5365_cov60.19	0	NA	NA	NA	NA	NA
evm.model.scaffold5365_cov60.20	0	NA	NA	NA	NA	NA
evm.model.scaffold5365_cov60.21	0	NA	NA	NA	NA	NA
evm.model.scaffold5365_cov60.22	0	NA	NA	NA	NA	NA
evm.model.scaffold5365_cov60.23	0	NA	NA	NA	NA	NA
evm.model.scaffold5365_cov60.24	0	NA	NA	NA	NA	NA
evm.model.scaffold5365_cov60.30	0	NA	NA	NA	NA	NA
evm.model.scaffold5365_cov60.35	0	NA	NA	NA	NA	NA
evm.model.scaffold5365_cov60.36	0	NA	NA	NA	NA	NA
evm.model.scaffold1616_cov45.1	0.180753489008004	-0.25017821575117	4.0332505616716	-0.0620289297492796	0.950539793745494	NA
evm.model.scaffold55559_cov43.1	0	NA	NA	NA	NA	NA
evm.model.scaffold84523_cov45.1	0	NA	NA	NA	NA	NA
evm.model.scaffold83283_cov43.1	0	NA	NA	NA	NA	NA
evm.model.scaffold83283_cov43.2	0	NA	NA	NA	NA	NA
evm.model.scaffold5369_cov34.1	0	NA	NA	NA	NA	NA
evm.model.scaffold5369_cov34.2	0	NA	NA	NA	NA	NA
evm.model.scaffold146274_cov45.2	0	NA	NA	NA	NA	NA
evm.model.scaffold2081_cov70.1	0	NA	NA	NA	NA	NA
evm.model.scaffold2081_cov70.2	0	NA	NA	NA	NA	NA
evm.model.scaffold2081_cov70.3	0	NA	NA	NA	NA	NA
evm.model.scaffold2081_cov70.4	0	NA	NA	NA	NA	NA
evm.model.scaffold2081_cov70.5	0	NA	NA	NA	NA	NA
evm.model.scaffold2081_cov70.7	0	NA	NA	NA	NA	NA
evm.model.scaffold2081_cov70.8	0.192324592287097	2.70266837052359	4.05815217406297	0.66598497409665	0.505420704704844	NA
evm.model.scaffold2081_cov70.9	0	NA	NA	NA	NA	NA
evm.model.scaffold2081_cov70.10	0	NA	NA	NA	NA	NA
evm.model.scaffold2081_cov70.11	0	NA	NA	NA	NA	NA
evm.model.scaffold2081_cov70.12	0	NA	NA	NA	NA	NA
evm.model.scaffold2081_cov70.16	3.51492038143759	2.79631140582678	1.51809201336388	1.84199072336238	0.0654765068181884	0.398730731153106
evm.model.scaffold2081_cov70.19	0	NA	NA	NA	NA	NA
evm.model.scaffold2081_cov70.20	0	NA	NA	NA	NA	NA
evm.model.scaffold2081_cov70.21	0	NA	NA	NA	NA	NA
evm.model.scaffold2081_cov70.22	0	NA	NA	NA	NA	NA
evm.model.scaffold2081_cov70.23	0	NA	NA	NA	NA	NA
evm.model.scaffold2081_cov70.24	0	NA	NA	NA	NA	NA
evm.model.scaffold2081_cov70.25	0	NA	NA	NA	NA	NA
evm.model.scaffold2081_cov70.26	0	NA	NA	NA	NA	NA
evm.model.scaffold2081_cov70.27	0	NA	NA	NA	NA	NA
evm.model.scaffold2081_cov70.28	0	NA	NA	NA	NA	NA
evm.model.scaffold2081_cov70.29	0	NA	NA	NA	NA	NA
evm.model.scaffold2081_cov70.30	0	NA	NA	NA	NA	NA
evm.model.scaffold2081_cov70.31	0	NA	NA	NA	NA	NA
evm.model.scaffold2081_cov70.36	0	NA	NA	NA	NA	NA
evm.model.scaffold2081_cov70.37	0	NA	NA	NA	NA	NA
evm.model.scaffold2081_cov70.39	0	NA	NA	NA	NA	NA
evm.model.scaffold2081_cov70.41	0	NA	NA	NA	NA	NA
evm.model.scaffold2081_cov70.43	0	NA	NA	NA	NA	NA
evm.model.scaffold2081_cov70.44	0	NA	NA	NA	NA	NA
evm.model.scaffold2081_cov70.45	0	NA	NA	NA	NA	NA
evm.model.scaffold2081_cov70.46	0.465420642553485	1.48923597264156	3.41782026454751	0.435726825102291	0.663034940631863	NA
evm.model.scaffold2081_cov70.47	0	NA	NA	NA	NA	NA
evm.model.scaffold2081_cov70.48	0	NA	NA	NA	NA	NA
evm.model.scaffold2081_cov70.49	0.474030781167076	3.61587341490369	4.01296480080106	0.901047877166004	0.367562864354291	NA
evm.model.scaffold289_cov44.1	0	NA	NA	NA	NA	NA
evm.model.scaffold289_cov44.2	0	NA	NA	NA	NA	NA
evm.model.scaffold289_cov44.3	0	NA	NA	NA	NA	NA
evm.model.scaffold289_cov44.4	0	NA	NA	NA	NA	NA
evm.model.scaffold289_cov44.5	0	NA	NA	NA	NA	NA
evm.model.scaffold1181_cov64.1	0.784402127997037	2.47246948761492	2.91640119982435	0.847780986979375	0.396559953609443	NA
evm.model.scaffold1181_cov64.2	0.716768612112014	1.55770985226139	2.48390884530577	0.627120377305808	0.530580330723534	NA
evm.model.scaffold1181_cov64.4	0.316020520778051	3.20246429687554	4.03023482245953	0.794609852266915	0.426840485504575	NA
evm.model.scaffold1181_cov64.7	0	NA	NA	NA	NA	NA
evm.model.scaffold1181_cov64.8	0	NA	NA	NA	NA	NA
evm.model.scaffold1181_cov64.9	0	NA	NA	NA	NA	NA
evm.model.scaffold1181_cov64.10	0	NA	NA	NA	NA	NA
evm.model.scaffold1181_cov64.11	0	NA	NA	NA	NA	NA
evm.model.scaffold1181_cov64.12	0	NA	NA	NA	NA	NA
evm.model.scaffold1181_cov64.13	0	NA	NA	NA	NA	NA
evm.model.scaffold1181_cov64.14	0	NA	NA	NA	NA	NA
evm.model.scaffold1181_cov64.15	0	NA	NA	NA	NA	NA
evm.model.scaffold1181_cov64.16	0	NA	NA	NA	NA	NA
evm.model.scaffold1181_cov64.19	0	NA	NA	NA	NA	NA
evm.model.scaffold1181_cov64.20	0	NA	NA	NA	NA	NA
evm.model.scaffold1181_cov64.24	0	NA	NA	NA	NA	NA
evm.model.scaffold1181_cov64.26	0	NA	NA	NA	NA	NA
evm.model.scaffold1181_cov64.30	0	NA	NA	NA	NA	NA
evm.model.scaffold1181_cov64.31	0	NA	NA	NA	NA	NA
evm.model.scaffold1181_cov64.33	0	NA	NA	NA	NA	NA
evm.model.scaffold1181_cov64.34	0	NA	NA	NA	NA	NA
evm.model.scaffold1181_cov64.35	0	NA	NA	NA	NA	NA
evm.model.scaffold1181_cov64.36	0	NA	NA	NA	NA	NA
evm.model.scaffold1181_cov64.37	0	NA	NA	NA	NA	NA
evm.model.scaffold1181_cov64.40	0	NA	NA	NA	NA	NA
evm.model.scaffold1181_cov64.41	0	NA	NA	NA	NA	NA
evm.model.scaffold1181_cov64.42	0	NA	NA	NA	NA	NA
evm.model.scaffold1181_cov64.49	0	NA	NA	NA	NA	NA
evm.model.scaffold1181_cov64.51	0	NA	NA	NA	NA	NA
evm.model.scaffold1181_cov64.52	0	NA	NA	NA	NA	NA
evm.model.scaffold1181_cov64.53	0	NA	NA	NA	NA	NA
evm.model.scaffold1181_cov64.54	0	NA	NA	NA	NA	NA
evm.model.scaffold1181_cov64.64	0	NA	NA	NA	NA	NA
evm.model.scaffold1181_cov64.65	0	NA	NA	NA	NA	NA
evm.model.scaffold36508_cov34.1	0	NA	NA	NA	NA	NA
evm.model.scaffold131932_cov48.1	0	NA	NA	NA	NA	NA
evm.model.scaffold22985_cov62.1	0	NA	NA	NA	NA	NA
evm.model.scaffold80317_cov44.1	0	NA	NA	NA	NA	NA
evm.model.scaffold7968_cov43.1	0	NA	NA	NA	NA	NA
evm.model.scaffold5787_cov56.1	0	NA	NA	NA	NA	NA
evm.model.scaffold28872_cov60.1	0.316020520778051	3.20246429687554	4.03023482245953	0.794609852266915	0.426840485504575	NA
evm.model.scaffold15356_cov43.1	0	NA	NA	NA	NA	NA
evm.model.scaffold25565_cov48.1	0	NA	NA	NA	NA	NA
evm.model.scaffold29792_cov41.1	0	NA	NA	NA	NA	NA
evm.model.scaffold4534_cov62.2	0.828171044795668	0.748919969486307	3.64286478816335	0.205585442512099	0.837114749818435	NA
evm.model.scaffold4534_cov62.7	0.118046754542864	0.15988667600085	4.05627935200962	0.0394170771107361	0.968557864924271	NA
evm.model.scaffold4389_cov43.1	0	NA	NA	NA	NA	NA
evm.model.scaffold4389_cov43.2	0	NA	NA	NA	NA	NA
evm.model.scaffold4389_cov43.3	0	NA	NA	NA	NA	NA
evm.model.scaffold4389_cov43.4	0	NA	NA	NA	NA	NA
evm.model.scaffold4389_cov43.5	0	NA	NA	NA	NA	NA
evm.model.scaffold4389_cov43.6	0.0590233772714321	0.722199741457365	4.07629611380477	0.1771705787054	0.859374404846375	NA
evm.model.scaffold4389_cov43.7	0	NA	NA	NA	NA	NA
evm.model.scaffold4389_cov43.8	0	NA	NA	NA	NA	NA
evm.model.scaffold4389_cov43.10	0	NA	NA	NA	NA	NA
evm.model.scaffold4389_cov43.11	0	NA	NA	NA	NA	NA
evm.model.scaffold2373_cov39.1	0	NA	NA	NA	NA	NA
evm.model.scaffold9916_cov34.1	0	NA	NA	NA	NA	NA
evm.model.scaffold33797_cov44.1	0	NA	NA	NA	NA	NA
evm.model.scaffold3924_cov64.2	0	NA	NA	NA	NA	NA
evm.model.scaffold3924_cov64.3	0	NA	NA	NA	NA	NA
evm.model.scaffold3924_cov64.15	0.341724714062531	0.984058681651172	3.74210286017164	0.262969436817147	0.792574136144602	NA
evm.model.scaffold3924_cov64.19	1.58010260389025	5.03916715527865	3.70716538838161	1.35930465122263	0.174050070782727	NA
evm.model.scaffold3924_cov64.20	1.53227786324935	4.82042289921868	3.89997832858148	1.23601273983797	0.216453828169275	NA
evm.model.scaffold3924_cov64.21	0.790051301945127	4.16149229671293	3.99623592571222	1.04135300669749	0.297711744098902	NA
evm.model.scaffold3924_cov64.22	0	NA	NA	NA	NA	NA
evm.model.scaffold3924_cov64.23	0	NA	NA	NA	NA	NA
evm.model.scaffold3924_cov64.24	0	NA	NA	NA	NA	NA
evm.model.scaffold3924_cov64.25	0	NA	NA	NA	NA	NA
evm.model.scaffold3924_cov64.26	0	NA	NA	NA	NA	NA
evm.model.scaffold3924_cov64.27	0	NA	NA	NA	NA	NA
evm.model.scaffold3924_cov64.29	0	NA	NA	NA	NA	NA
evm.model.scaffold3924_cov64.31	0.576973776861292	3.80837198339057	4.00636925091579	0.950579376207033	0.341817942091207	NA
evm.model.scaffold3924_cov64.36	0	NA	NA	NA	NA	NA
evm.model.scaffold3924_cov64.37	0	NA	NA	NA	NA	NA
evm.model.scaffold3924_cov64.38	0	NA	NA	NA	NA	NA
evm.model.scaffold3924_cov64.39	0	NA	NA	NA	NA	NA
evm.model.scaffold3924_cov64.40	0	NA	NA	NA	NA	NA
evm.model.scaffold3924_cov64.47	0	NA	NA	NA	NA	NA
evm.model.scaffold3924_cov64.51	1.23924681518255	0.613215735884955	2.08761002753865	0.293740558723007	0.768956159378298	NA
evm.model.scaffold3924_cov64.53	3.36512128172295	1.5697359476293	1.96544463554932	0.798667089999496	0.424483474363984	0.849961627783531
evm.model.scaffold3924_cov64.54	0	NA	NA	NA	NA	NA
evm.model.scaffold3924_cov64.57	0	NA	NA	NA	NA	NA
evm.model.scaffold3924_cov64.59	0.271130233512006	-0.790034660971944	3.99881142202914	-0.197567371299308	0.84338356549417	NA
evm.model.scaffold3924_cov64.66	0	NA	NA	NA	NA	NA
evm.model.scaffold3924_cov64.67	0	NA	NA	NA	NA	NA
evm.model.scaffold3924_cov64.69	0	NA	NA	NA	NA	NA
evm.model.scaffold3924_cov64.70	0	NA	NA	NA	NA	NA
evm.model.scaffold3924_cov64.74	0	NA	NA	NA	NA	NA
evm.model.scaffold3924_cov64.77	0	NA	NA	NA	NA	NA
evm.model.scaffold5803_cov55.1	0	NA	NA	NA	NA	NA
evm.model.scaffold5803_cov55.2	0	NA	NA	NA	NA	NA
evm.model.scaffold5803_cov55.3	0	NA	NA	NA	NA	NA
evm.model.scaffold5803_cov55.4	0.29511688635716	-0.953225043929778	3.98915842725452	-0.23895392005923	0.811141314195549	NA
evm.model.scaffold20555_cov44.1	0	NA	NA	NA	NA	NA
evm.model.scaffold114185_cov55.1	0.180753489008004	-0.25017821575117	4.0332505616716	-0.0620289297492796	0.950539793745494	NA
evm.model.scaffold10342_cov78.1	0	NA	NA	NA	NA	NA
evm.model.scaffold5704_cov68.1	0	NA	NA	NA	NA	NA
evm.model.scaffold5704_cov68.4	0	NA	NA	NA	NA	NA
evm.model.scaffold5704_cov68.5	0	NA	NA	NA	NA	NA
evm.model.scaffold5704_cov68.6	0	NA	NA	NA	NA	NA
evm.model.scaffold5704_cov68.7	0	NA	NA	NA	NA	NA
evm.model.scaffold5704_cov68.8	0	NA	NA	NA	NA	NA
evm.model.scaffold5704_cov68.9	0	NA	NA	NA	NA	NA
evm.model.scaffold5704_cov68.10	0	NA	NA	NA	NA	NA
evm.model.scaffold5704_cov68.11	0	NA	NA	NA	NA	NA
evm.model.scaffold5704_cov68.12	0	NA	NA	NA	NA	NA
evm.model.scaffold5704_cov68.13	0	NA	NA	NA	NA	NA
evm.model.scaffold5704_cov68.14	0	NA	NA	NA	NA	NA
evm.model.scaffold5704_cov68.17	0	NA	NA	NA	NA	NA
evm.model.scaffold5704_cov68.20	0.0590233772714321	0.722199741457365	4.07629611380477	0.1771705787054	0.859374404846375	NA
evm.model.scaffold5704_cov68.22	0	NA	NA	NA	NA	NA
evm.model.scaffold5704_cov68.23	0	NA	NA	NA	NA	NA
evm.model.scaffold5704_cov68.24	0	NA	NA	NA	NA	NA
evm.model.scaffold103953_cov53.1	0	NA	NA	NA	NA	NA
evm.model.scaffold103953_cov53.2	0.090376744504002	0.639679579875535	4.07330641348922	0.157041851248205	0.875211864765008	NA
evm.model.scaffold25405_cov49.1	0	NA	NA	NA	NA	NA
evm.model.scaffold49036_cov50.2	0	NA	NA	NA	NA	NA
evm.model.scaffold1844_cov70.2	0	NA	NA	NA	NA	NA
evm.model.scaffold1844_cov70.3	0	NA	NA	NA	NA	NA
evm.model.scaffold1844_cov70.4	0	NA	NA	NA	NA	NA
evm.model.scaffold1844_cov70.14	0	NA	NA	NA	NA	NA
evm.model.scaffold1844_cov70.16	0.118046754542864	0.15988667600085	4.05627935200962	0.0394170771107361	0.968557864924271	NA
evm.model.scaffold1844_cov70.17	0	NA	NA	NA	NA	NA
evm.model.scaffold53033_cov43.1	0	NA	NA	NA	NA	NA
evm.model.scaffold6937_cov43.1	0	NA	NA	NA	NA	NA
evm.model.scaffold80544_cov45.1	0.316020520778051	3.20246429687554	4.03023482245953	0.794609852266915	0.426840485504575	NA
evm.model.scaffold258722_cov54.1	0	NA	NA	NA	NA	NA
evm.model.scaffold258633_cov66.1	0	NA	NA	NA	NA	NA
evm.model.scaffold258633_cov66.2	0	NA	NA	NA	NA	NA
evm.model.scaffold258633_cov66.4	0	NA	NA	NA	NA	NA
evm.model.scaffold258633_cov66.5	0	NA	NA	NA	NA	NA
evm.model.scaffold258633_cov66.7	0.56736849033658	2.75928547913606	3.19036626379698	0.864880471702368	0.387104397006439	NA
evm.model.scaffold258633_cov66.8	0	NA	NA	NA	NA	NA
evm.model.scaffold258633_cov66.9	0	NA	NA	NA	NA	NA
evm.model.scaffold258633_cov66.10	0	NA	NA	NA	NA	NA
evm.model.scaffold258633_cov66.13	0	NA	NA	NA	NA	NA
evm.model.scaffold258633_cov66.14	0	NA	NA	NA	NA	NA
evm.model.scaffold258633_cov66.18	0.118046754542864	0.15988667600085	4.05627935200962	0.0394170771107361	0.968557864924271	NA
evm.model.scaffold258633_cov66.19	0	NA	NA	NA	NA	NA
evm.model.scaffold258633_cov66.20	0	NA	NA	NA	NA	NA
evm.model.scaffold258633_cov66.25	0	NA	NA	NA	NA	NA
evm.model.scaffold258633_cov66.26	0	NA	NA	NA	NA	NA
evm.model.scaffold258633_cov66.27	0	NA	NA	NA	NA	NA
evm.model.scaffold258633_cov66.28	0	NA	NA	NA	NA	NA
evm.model.scaffold258633_cov66.29	0	NA	NA	NA	NA	NA
evm.model.scaffold258633_cov66.30	0	NA	NA	NA	NA	NA
evm.model.scaffold258633_cov66.31	0	NA	NA	NA	NA	NA
evm.model.scaffold258633_cov66.32	0	NA	NA	NA	NA	NA
evm.model.scaffold258633_cov66.33	0	NA	NA	NA	NA	NA
evm.model.scaffold258633_cov66.34	0	NA	NA	NA	NA	NA
evm.model.scaffold258633_cov66.35	0	NA	NA	NA	NA	NA
evm.model.scaffold258633_cov66.36	0	NA	NA	NA	NA	NA
evm.model.scaffold258633_cov66.37	0	NA	NA	NA	NA	NA
evm.model.scaffold258633_cov66.38	0.687977231605738	-2.13770331653546	3.68521777786584	-0.580075166622428	0.561863929547048	NA
evm.model.scaffold258633_cov66.39	0	NA	NA	NA	NA	NA
evm.model.scaffold258633_cov66.40	0	NA	NA	NA	NA	NA
evm.model.scaffold258633_cov66.41	0	NA	NA	NA	NA	NA
evm.model.scaffold258633_cov66.43	0	NA	NA	NA	NA	NA
evm.model.scaffold258633_cov66.49	0	NA	NA	NA	NA	NA
evm.model.scaffold258633_cov66.51	0	NA	NA	NA	NA	NA
evm.model.scaffold258633_cov66.52	0	NA	NA	NA	NA	NA
evm.model.scaffold258633_cov66.53	0	NA	NA	NA	NA	NA
evm.model.scaffold258633_cov66.54	0	NA	NA	NA	NA	NA
evm.model.scaffold258633_cov66.56	0	NA	NA	NA	NA	NA
evm.model.scaffold258633_cov66.57	0	NA	NA	NA	NA	NA
evm.model.scaffold258633_cov66.58	0	NA	NA	NA	NA	NA
evm.model.scaffold258633_cov66.59	0	NA	NA	NA	NA	NA
evm.model.scaffold258633_cov66.64	0	NA	NA	NA	NA	NA
evm.model.scaffold258633_cov66.65	0	NA	NA	NA	NA	NA
evm.model.scaffold258633_cov66.66	0	NA	NA	NA	NA	NA
evm.model.scaffold258633_cov66.67	0	NA	NA	NA	NA	NA
evm.model.scaffold258633_cov66.69	0.0590233772714321	0.722199741457365	4.07629611380477	0.1771705787054	0.859374404846375	NA
evm.model.scaffold258633_cov66.70	0	NA	NA	NA	NA	NA
evm.model.scaffold258633_cov66.71	0	NA	NA	NA	NA	NA
evm.model.scaffold258633_cov66.72	0	NA	NA	NA	NA	NA
evm.model.scaffold258633_cov66.74	0	NA	NA	NA	NA	NA
evm.model.scaffold258633_cov66.76	0	NA	NA	NA	NA	NA
evm.model.scaffold258633_cov66.78	6.35571894569711	2.81036257139373	1.17266216913413	2.39656624504979	0.0165495016598152	0.175065055171951
evm.model.scaffold258633_cov66.83	0	NA	NA	NA	NA	NA
evm.model.scaffold258633_cov66.84	0	NA	NA	NA	NA	NA
evm.model.scaffold258633_cov66.85	0	NA	NA	NA	NA	NA
evm.model.scaffold258633_cov66.86	0	NA	NA	NA	NA	NA
evm.model.scaffold258633_cov66.87	0	NA	NA	NA	NA	NA
evm.model.scaffold258633_cov66.88	0	NA	NA	NA	NA	NA
evm.model.scaffold258633_cov66.89	0	NA	NA	NA	NA	NA
evm.model.scaffold258633_cov66.90	0	NA	NA	NA	NA	NA
evm.model.scaffold258633_cov66.91	0	NA	NA	NA	NA	NA
evm.model.scaffold258633_cov66.92	0	NA	NA	NA	NA	NA
evm.model.scaffold258633_cov66.93	0	NA	NA	NA	NA	NA
evm.model.scaffold258633_cov66.94	0	NA	NA	NA	NA	NA
evm.model.scaffold258633_cov66.95	0	NA	NA	NA	NA	NA
evm.model.scaffold258633_cov66.96	0	NA	NA	NA	NA	NA
evm.model.scaffold258633_cov66.97	0	NA	NA	NA	NA	NA
evm.model.scaffold258633_cov66.99	0	NA	NA	NA	NA	NA
evm.model.scaffold22766_cov37.1	0	NA	NA	NA	NA	NA
evm.model.scaffold107090_cov34.1	0	NA	NA	NA	NA	NA
evm.model.scaffold29510_cov39.1	0	NA	NA	NA	NA	NA
evm.model.scaffold254676_cov75.1	0.81306728594702	1.50489963223332	3.6482432620315	0.412499804466254	0.679973123987273	NA
evm.model.scaffold1427_cov68.1	0	NA	NA	NA	NA	NA
evm.model.scaffold1427_cov68.2	0	NA	NA	NA	NA	NA
evm.model.scaffold1427_cov68.3	0	NA	NA	NA	NA	NA
evm.model.scaffold1427_cov68.4	0	NA	NA	NA	NA	NA
evm.model.scaffold1427_cov68.7	0	NA	NA	NA	NA	NA
evm.model.scaffold1427_cov68.8	0.0590233772714321	0.722199741457365	4.07629611380477	0.1771705787054	0.859374404846375	NA
evm.model.scaffold1427_cov68.9	0	NA	NA	NA	NA	NA
evm.model.scaffold1427_cov68.10	0	NA	NA	NA	NA	NA
evm.model.scaffold1427_cov68.18	0	NA	NA	NA	NA	NA
evm.model.scaffold1427_cov68.19	0	NA	NA	NA	NA	NA
evm.model.scaffold1427_cov68.20	0	NA	NA	NA	NA	NA
evm.model.scaffold1427_cov68.21	0.118046754542864	0.15988667600085	4.05627935200962	0.0394170771107361	0.968557864924271	NA
evm.model.scaffold1427_cov68.23	0	NA	NA	NA	NA	NA
evm.model.scaffold1427_cov68.24	0	NA	NA	NA	NA	NA
evm.model.scaffold1427_cov68.25	0	NA	NA	NA	NA	NA
evm.model.scaffold1427_cov68.26	0	NA	NA	NA	NA	NA
evm.model.scaffold1427_cov68.27	0	NA	NA	NA	NA	NA
evm.model.scaffold1427_cov68.30	0.413163640900024	-1.42616880832145	3.96645937437736	-0.359557144977773	0.719178336332863	NA
evm.model.scaffold1427_cov68.31	0	NA	NA	NA	NA	NA
evm.model.scaffold1427_cov68.32	0	NA	NA	NA	NA	NA
evm.model.scaffold1427_cov68.33	0	NA	NA	NA	NA	NA
evm.model.scaffold1427_cov68.40	0	NA	NA	NA	NA	NA
evm.model.scaffold1427_cov68.41	0	NA	NA	NA	NA	NA
evm.model.scaffold1427_cov68.43	0	NA	NA	NA	NA	NA
evm.model.scaffold1427_cov68.44	0	NA	NA	NA	NA	NA
evm.model.scaffold1427_cov68.45	0	NA	NA	NA	NA	NA
evm.model.scaffold1427_cov68.46	0	NA	NA	NA	NA	NA
evm.model.scaffold1427_cov68.47	0	NA	NA	NA	NA	NA
evm.model.scaffold1427_cov68.48	0	NA	NA	NA	NA	NA
evm.model.scaffold1427_cov68.50	0	NA	NA	NA	NA	NA
evm.model.scaffold1427_cov68.51	0	NA	NA	NA	NA	NA
evm.model.scaffold1427_cov68.52	0	NA	NA	NA	NA	NA
evm.model.scaffold1427_cov68.53	0	NA	NA	NA	NA	NA
evm.model.scaffold1427_cov68.55	0	NA	NA	NA	NA	NA
evm.model.scaffold1427_cov68.56	0.807145356616016	1.0764789482855	2.37523462123798	0.453209522402649	0.650397876225104	NA
evm.model.scaffold1427_cov68.57	0	NA	NA	NA	NA	NA
evm.model.scaffold1427_cov68.61	0	NA	NA	NA	NA	NA
evm.model.scaffold1427_cov68.62	0	NA	NA	NA	NA	NA
evm.model.scaffold1427_cov68.70	0	NA	NA	NA	NA	NA
evm.model.scaffold1427_cov68.71	0	NA	NA	NA	NA	NA
evm.model.scaffold1427_cov68.72	0	NA	NA	NA	NA	NA
evm.model.scaffold1427_cov68.83	0	NA	NA	NA	NA	NA
evm.model.scaffold1427_cov68.84	0	NA	NA	NA	NA	NA
evm.model.scaffold1427_cov68.85	0	NA	NA	NA	NA	NA
evm.model.scaffold1427_cov68.86	0	NA	NA	NA	NA	NA
evm.model.scaffold1427_cov68.88	0	NA	NA	NA	NA	NA
evm.model.scaffold1427_cov68.89	0	NA	NA	NA	NA	NA
evm.model.scaffold1427_cov68.90	0	NA	NA	NA	NA	NA
evm.model.scaffold1427_cov68.91	0	NA	NA	NA	NA	NA
evm.model.scaffold1427_cov68.92	0	NA	NA	NA	NA	NA
evm.model.scaffold1427_cov68.93	0	NA	NA	NA	NA	NA
evm.model.scaffold1427_cov68.94	0	NA	NA	NA	NA	NA
evm.model.scaffold1427_cov68.95	0	NA	NA	NA	NA	NA
evm.model.scaffold1427_cov68.96	0	NA	NA	NA	NA	NA
evm.model.scaffold1427_cov68.97	0	NA	NA	NA	NA	NA
evm.model.scaffold1427_cov68.98	0	NA	NA	NA	NA	NA
evm.model.scaffold1427_cov68.99	0	NA	NA	NA	NA	NA
evm.model.scaffold1427_cov68.100	0	NA	NA	NA	NA	NA
evm.model.scaffold1427_cov68.102	0	NA	NA	NA	NA	NA
evm.model.scaffold1427_cov68.103	0	NA	NA	NA	NA	NA
evm.model.scaffold1427_cov68.104	0	NA	NA	NA	NA	NA
evm.model.scaffold1427_cov68.107	0	NA	NA	NA	NA	NA
evm.model.scaffold1427_cov68.110	0.158010260389025	2.55132699191185	4.06845358343408	0.627099938487768	0.530593727458395	NA
evm.model.scaffold1427_cov68.111	0.746156162590203	0.522759715141875	3.81213601111047	0.137130394513284	0.89092772805761	NA
evm.model.scaffold1427_cov68.113	1.93819898009547	1.91071482199841	2.28356202963217	0.836725605525234	0.402746822831054	NA
evm.model.scaffold1427_cov68.114	0	NA	NA	NA	NA	NA
evm.model.scaffold1427_cov68.115	0	NA	NA	NA	NA	NA
evm.model.scaffold1427_cov68.118	0.158010260389025	2.55132699191185	4.06845358343408	0.627099938487768	0.530593727458395	NA
evm.model.scaffold1427_cov68.119	0	NA	NA	NA	NA	NA
evm.model.scaffold1427_cov68.121	0	NA	NA	NA	NA	NA
evm.model.scaffold1427_cov68.122	0	NA	NA	NA	NA	NA
evm.model.scaffold1427_cov68.123	0	NA	NA	NA	NA	NA
evm.model.scaffold1427_cov68.124	0	NA	NA	NA	NA	NA
evm.model.scaffold1427_cov68.126	0	NA	NA	NA	NA	NA
evm.model.scaffold1427_cov68.127	0	NA	NA	NA	NA	NA
evm.model.scaffold1427_cov68.128	0.158010260389025	2.55132699191185	4.06845358343408	0.627099938487768	0.530593727458395	NA
evm.model.scaffold1427_cov68.130	0	NA	NA	NA	NA	NA
evm.model.scaffold1427_cov68.131	0	NA	NA	NA	NA	NA
evm.model.scaffold1427_cov68.133	0.656623864373168	-2.07299422628591	3.72949400928107	-0.555837928986381	0.578321654054397	NA
evm.model.scaffold1427_cov68.134	0	NA	NA	NA	NA	NA
evm.model.scaffold1427_cov68.135	0	NA	NA	NA	NA	NA
evm.model.scaffold1427_cov68.136	0	NA	NA	NA	NA	NA
evm.model.scaffold1427_cov68.139	0	NA	NA	NA	NA	NA
evm.model.scaffold1427_cov68.140	0.0590233772714321	0.722199741457365	4.07629611380477	0.1771705787054	0.859374404846375	NA
evm.model.scaffold1427_cov68.141	0	NA	NA	NA	NA	NA
evm.model.scaffold1427_cov68.146	0	NA	NA	NA	NA	NA
evm.model.scaffold258638_cov52.1	0	NA	NA	NA	NA	NA
evm.model.scaffold4634_cov66.1	0	NA	NA	NA	NA	NA
evm.model.scaffold102727_cov34.1	0	NA	NA	NA	NA	NA
evm.model.scaffold16022_cov44.1	0	NA	NA	NA	NA	NA
evm.model.scaffold371_cov66.4	0	NA	NA	NA	NA	NA
evm.model.scaffold371_cov66.5	0.251347969558529	1.76962317612301	4.05395163239652	0.436518078306939	0.662460885607291	NA
evm.model.scaffold371_cov66.6	0	NA	NA	NA	NA	NA
evm.model.scaffold371_cov66.7	0	NA	NA	NA	NA	NA
evm.model.scaffold371_cov66.8	0.192324592287097	2.70266837052359	4.05815217406297	0.66598497409665	0.505420704704844	NA
evm.model.scaffold371_cov66.9	0.180753489008004	-0.25017821575117	4.0332505616716	-0.0620289297492796	0.950539793745494	NA
evm.model.scaffold371_cov66.14	0	NA	NA	NA	NA	NA
evm.model.scaffold371_cov66.15	0	NA	NA	NA	NA	NA
evm.model.scaffold371_cov66.16	0	NA	NA	NA	NA	NA
evm.model.scaffold371_cov66.17	0	NA	NA	NA	NA	NA
evm.model.scaffold371_cov66.18	0	NA	NA	NA	NA	NA
evm.model.scaffold371_cov66.19	0	NA	NA	NA	NA	NA
evm.model.scaffold371_cov66.20	0	NA	NA	NA	NA	NA
evm.model.scaffold371_cov66.21	0	NA	NA	NA	NA	NA
evm.model.scaffold371_cov66.22	0	NA	NA	NA	NA	NA
evm.model.scaffold371_cov66.23	0	NA	NA	NA	NA	NA
evm.model.scaffold371_cov66.24	0	NA	NA	NA	NA	NA
evm.model.scaffold371_cov66.25	0	NA	NA	NA	NA	NA
evm.model.scaffold371_cov66.26	0	NA	NA	NA	NA	NA
evm.model.scaffold371_cov66.29	0.80970734334231	-2.36944689758483	3.5385414558206	-0.669611173747108	0.503105689207925	NA
evm.model.scaffold371_cov66.30	0	NA	NA	NA	NA	NA
evm.model.scaffold371_cov66.31	0	NA	NA	NA	NA	NA
evm.model.scaffold371_cov66.32	0	NA	NA	NA	NA	NA
evm.model.scaffold371_cov66.33	0	NA	NA	NA	NA	NA
evm.model.scaffold371_cov66.34	1.20256768859089	-2.9366571045849	3.24856045121186	-0.903987211778496	0.36600218243265	NA
evm.model.scaffold371_cov66.35	0	NA	NA	NA	NA	NA
evm.model.scaffold371_cov66.36	0	NA	NA	NA	NA	NA
evm.model.scaffold371_cov66.37	0.180753489008004	-0.25017821575117	4.0332505616716	-0.0620289297492796	0.950539793745494	NA
evm.model.scaffold371_cov66.38	0	NA	NA	NA	NA	NA
evm.model.scaffold371_cov66.39	0	NA	NA	NA	NA	NA
evm.model.scaffold371_cov66.41	0	NA	NA	NA	NA	NA
evm.model.scaffold371_cov66.42	0.180753489008004	-0.25017821575117	4.0332505616716	-0.0620289297492796	0.950539793745494	NA
evm.model.scaffold371_cov66.43	0	NA	NA	NA	NA	NA
evm.model.scaffold371_cov66.44	0	NA	NA	NA	NA	NA
evm.model.scaffold371_cov66.45	0.118046754542864	0.15988667600085	4.05627935200962	0.0394170771107361	0.968557864924271	NA
evm.model.scaffold371_cov66.46	0.565402673582199	1.47666155160359	3.97424917086611	0.371557365458739	0.710222437357384	NA
evm.model.scaffold371_cov66.48	0	NA	NA	NA	NA	NA
evm.model.scaffold371_cov66.56	0	NA	NA	NA	NA	NA
evm.model.scaffold371_cov66.57	0	NA	NA	NA	NA	NA
evm.model.scaffold371_cov66.58	0	NA	NA	NA	NA	NA
evm.model.scaffold371_cov66.60	0.475025929078197	2.36651129665701	4.01489390039802	0.589433084750361	0.555570788006726	NA
evm.model.scaffold371_cov66.67	0.683449428125063	0.763805123417319	3.01948994656871	0.252958326383995	0.800300416777548	NA
evm.model.scaffold371_cov66.68	0.118046754542864	0.15988667600085	4.05627935200962	0.0394170771107361	0.968557864924271	NA
evm.model.scaffold371_cov66.69	0	NA	NA	NA	NA	NA
evm.model.scaffold371_cov66.70	0	NA	NA	NA	NA	NA
evm.model.scaffold35966_cov48.2	0.158010260389025	2.55132699191185	4.06845358343408	0.627099938487768	0.530593727458395	NA
evm.model.scaffold195_cov62.1	0	NA	NA	NA	NA	NA
evm.model.scaffold195_cov62.5	0.090376744504002	0.639679579875535	4.07330641348922	0.157041851248205	0.875211864765008	NA
evm.model.scaffold195_cov62.6	0	NA	NA	NA	NA	NA
evm.model.scaffold195_cov62.7	0	NA	NA	NA	NA	NA
evm.model.scaffold195_cov62.8	0	NA	NA	NA	NA	NA
evm.model.scaffold195_cov62.10	0	NA	NA	NA	NA	NA
evm.model.scaffold195_cov62.11	0	NA	NA	NA	NA	NA
evm.model.scaffold195_cov62.12	0	NA	NA	NA	NA	NA
evm.model.scaffold195_cov62.13	0	NA	NA	NA	NA	NA
evm.model.scaffold195_cov62.25	0	NA	NA	NA	NA	NA
evm.model.scaffold195_cov62.28	0	NA	NA	NA	NA	NA
evm.model.scaffold195_cov62.29	0	NA	NA	NA	NA	NA
evm.model.scaffold195_cov62.30	0.118046754542864	0.15988667600085	4.05627935200962	0.0394170771107361	0.968557864924271	NA
evm.model.scaffold195_cov62.31	0	NA	NA	NA	NA	NA
evm.model.scaffold195_cov62.32	0	NA	NA	NA	NA	NA
evm.model.scaffold195_cov62.33	0	NA	NA	NA	NA	NA
evm.model.scaffold195_cov62.34	0	NA	NA	NA	NA	NA
evm.model.scaffold195_cov62.35	0.276057014931889	1.0559685760841	4.04418678379251	0.261107765921199	0.794009403029147	NA
evm.model.scaffold195_cov62.37	0	NA	NA	NA	NA	NA
evm.model.scaffold195_cov62.39	0	NA	NA	NA	NA	NA
evm.model.scaffold195_cov62.40	0.29511688635716	-0.953225043929778	3.98915842725452	-0.23895392005923	0.811141314195549	NA
evm.model.scaffold195_cov62.41	0	NA	NA	NA	NA	NA
evm.model.scaffold195_cov62.42	0	NA	NA	NA	NA	NA
evm.model.scaffold195_cov62.45	0.180753489008004	-0.25017821575117	4.0332505616716	-0.0620289297492796	0.950539793745494	NA
evm.model.scaffold195_cov62.47	0	NA	NA	NA	NA	NA
evm.model.scaffold195_cov62.48	0	NA	NA	NA	NA	NA
evm.model.scaffold195_cov62.49	0	NA	NA	NA	NA	NA
evm.model.scaffold195_cov62.50	0	NA	NA	NA	NA	NA
evm.model.scaffold195_cov62.51	0	NA	NA	NA	NA	NA
evm.model.scaffold195_cov62.52	0	NA	NA	NA	NA	NA
evm.model.scaffold195_cov62.54	0	NA	NA	NA	NA	NA
evm.model.scaffold195_cov62.55	0	NA	NA	NA	NA	NA
evm.model.scaffold195_cov62.56	0	NA	NA	NA	NA	NA
evm.model.scaffold195_cov62.64	0.361506978016008	-1.20370695043651	3.97624435800787	-0.302724591865772	0.762099755039403	NA
evm.model.scaffold195_cov62.66	0	NA	NA	NA	NA	NA
evm.model.scaffold195_cov62.67	0	NA	NA	NA	NA	NA
evm.model.scaffold195_cov62.69	0	NA	NA	NA	NA	NA
evm.model.scaffold195_cov62.70	0	NA	NA	NA	NA	NA
evm.model.scaffold195_cov62.71	0	NA	NA	NA	NA	NA
evm.model.scaffold195_cov62.72	0	NA	NA	NA	NA	NA
evm.model.scaffold195_cov62.73	0	NA	NA	NA	NA	NA
evm.model.scaffold195_cov62.74	0	NA	NA	NA	NA	NA
evm.model.scaffold195_cov62.75	0	NA	NA	NA	NA	NA
evm.model.scaffold195_cov62.76	0	NA	NA	NA	NA	NA
evm.model.scaffold195_cov62.77	0	NA	NA	NA	NA	NA
evm.model.scaffold195_cov62.78	0	NA	NA	NA	NA	NA
evm.model.scaffold195_cov62.79	0	NA	NA	NA	NA	NA
evm.model.scaffold195_cov62.81	0	NA	NA	NA	NA	NA
evm.model.scaffold195_cov62.83	0.090376744504002	0.639679579875535	4.07330641348922	0.157041851248205	0.875211864765008	NA
evm.model.scaffold195_cov62.84	0	NA	NA	NA	NA	NA
evm.model.scaffold195_cov62.85	0	NA	NA	NA	NA	NA
evm.model.scaffold195_cov62.86	0	NA	NA	NA	NA	NA
evm.model.scaffold195_cov62.87	0	NA	NA	NA	NA	NA
evm.model.scaffold195_cov62.88	0	NA	NA	NA	NA	NA
evm.model.scaffold195_cov62.89	0	NA	NA	NA	NA	NA
evm.model.scaffold195_cov62.90	0	NA	NA	NA	NA	NA
evm.model.scaffold195_cov62.99	0	NA	NA	NA	NA	NA
evm.model.scaffold195_cov62.100	0	NA	NA	NA	NA	NA
evm.model.scaffold195_cov62.101	0	NA	NA	NA	NA	NA
evm.model.scaffold195_cov62.102	0	NA	NA	NA	NA	NA
evm.model.scaffold195_cov62.105	0.090376744504002	0.639679579875535	4.07330641348922	0.157041851248205	0.875211864765008	NA
evm.model.scaffold195_cov62.106	0	NA	NA	NA	NA	NA
evm.model.scaffold195_cov62.107	0	NA	NA	NA	NA	NA
evm.model.scaffold195_cov62.108	0	NA	NA	NA	NA	NA
evm.model.scaffold255863_cov74.1	0	NA	NA	NA	NA	NA
evm.model.scaffold101552_cov44.1	0	NA	NA	NA	NA	NA
evm.model.scaffold5605_cov61.1	0	NA	NA	NA	NA	NA
evm.model.scaffold71_cov65.1	0	NA	NA	NA	NA	NA
evm.model.scaffold71_cov65.2	0.236093509085728	-0.641532412278299	4.00855354154296	-0.160040874003485	0.872848876368861	NA
evm.model.scaffold71_cov65.3	0	NA	NA	NA	NA	NA
evm.model.scaffold71_cov65.4	0	NA	NA	NA	NA	NA
evm.model.scaffold71_cov65.5	0	NA	NA	NA	NA	NA
evm.model.scaffold71_cov65.6	0	NA	NA	NA	NA	NA
evm.model.scaffold71_cov65.11	0	NA	NA	NA	NA	NA
evm.model.scaffold71_cov65.12	0	NA	NA	NA	NA	NA
evm.model.scaffold71_cov65.13	0	NA	NA	NA	NA	NA
evm.model.scaffold71_cov65.14	0	NA	NA	NA	NA	NA
evm.model.scaffold71_cov65.15	0	NA	NA	NA	NA	NA
evm.model.scaffold71_cov65.16	0	NA	NA	NA	NA	NA
evm.model.scaffold71_cov65.17	0	NA	NA	NA	NA	NA
evm.model.scaffold71_cov65.18	0	NA	NA	NA	NA	NA
evm.model.scaffold71_cov65.20	0	NA	NA	NA	NA	NA
evm.model.scaffold71_cov65.26	0	NA	NA	NA	NA	NA
evm.model.scaffold71_cov65.27	0	NA	NA	NA	NA	NA
evm.model.scaffold71_cov65.28	0	NA	NA	NA	NA	NA
evm.model.scaffold71_cov65.29	0	NA	NA	NA	NA	NA
evm.model.scaffold10143_cov67.1	0	NA	NA	NA	NA	NA
evm.model.scaffold55000_cov49.1	0	NA	NA	NA	NA	NA
evm.model.scaffold55000_cov49.2	0	NA	NA	NA	NA	NA
evm.model.scaffold55000_cov49.3	0	NA	NA	NA	NA	NA
evm.model.scaffold14619_cov46.1	0.310371346829961	1.20730989647293	4.03382343577402	0.299296663747323	0.764713699935415	NA
evm.model.scaffold3603_cov34.2	0	NA	NA	NA	NA	NA
evm.model.scaffold3603_cov34.3	0	NA	NA	NA	NA	NA
evm.model.scaffold3603_cov34.4	0	NA	NA	NA	NA	NA
evm.model.scaffold819_cov55.1	0	NA	NA	NA	NA	NA
evm.model.scaffold819_cov55.2	0	NA	NA	NA	NA	NA
evm.model.scaffold819_cov55.4	0	NA	NA	NA	NA	NA
evm.model.scaffold819_cov55.5	0	NA	NA	NA	NA	NA
evm.model.scaffold819_cov55.7	0	NA	NA	NA	NA	NA
evm.model.scaffold819_cov55.8	0	NA	NA	NA	NA	NA
evm.model.scaffold819_cov55.9	0	NA	NA	NA	NA	NA
evm.model.scaffold819_cov55.11	0	NA	NA	NA	NA	NA
evm.model.scaffold819_cov55.12	0	NA	NA	NA	NA	NA
evm.model.scaffold819_cov55.13	0	NA	NA	NA	NA	NA
evm.model.scaffold819_cov55.15	0	NA	NA	NA	NA	NA
evm.model.scaffold819_cov55.16	0	NA	NA	NA	NA	NA
evm.model.scaffold819_cov55.17	0	NA	NA	NA	NA	NA
evm.model.scaffold819_cov55.18	0	NA	NA	NA	NA	NA
evm.model.scaffold819_cov55.19	0	NA	NA	NA	NA	NA
evm.model.scaffold819_cov55.20	0	NA	NA	NA	NA	NA
evm.model.scaffold819_cov55.21	0	NA	NA	NA	NA	NA
evm.model.scaffold819_cov55.22	0	NA	NA	NA	NA	NA
evm.model.scaffold819_cov55.23	0	NA	NA	NA	NA	NA
evm.model.scaffold819_cov55.24	0	NA	NA	NA	NA	NA
evm.model.scaffold819_cov55.25	0	NA	NA	NA	NA	NA
evm.model.scaffold819_cov55.26	0	NA	NA	NA	NA	NA
evm.model.scaffold819_cov55.27	0	NA	NA	NA	NA	NA
evm.model.scaffold819_cov55.29	0	NA	NA	NA	NA	NA
evm.model.scaffold819_cov55.30	0	NA	NA	NA	NA	NA
evm.model.scaffold819_cov55.31	0	NA	NA	NA	NA	NA
evm.model.scaffold819_cov55.32	0	NA	NA	NA	NA	NA
evm.model.scaffold819_cov55.33	0	NA	NA	NA	NA	NA
evm.model.scaffold819_cov55.34	0	NA	NA	NA	NA	NA
evm.model.scaffold819_cov55.35	0	NA	NA	NA	NA	NA
evm.model.scaffold819_cov55.36	0	NA	NA	NA	NA	NA
evm.model.scaffold819_cov55.37	0	NA	NA	NA	NA	NA
evm.model.scaffold819_cov55.38	0	NA	NA	NA	NA	NA
evm.model.scaffold819_cov55.39	0	NA	NA	NA	NA	NA
evm.model.scaffold819_cov55.40	0	NA	NA	NA	NA	NA
evm.model.scaffold819_cov55.41	0	NA	NA	NA	NA	NA
evm.model.scaffold819_cov55.42	0	NA	NA	NA	NA	NA
evm.model.scaffold819_cov55.47	0	NA	NA	NA	NA	NA
evm.model.scaffold819_cov55.48	0	NA	NA	NA	NA	NA
evm.model.scaffold29480_cov62.1	0	NA	NA	NA	NA	NA
evm.model.scaffold13755_cov73.4	0	NA	NA	NA	NA	NA
evm.model.scaffold13755_cov73.5	0	NA	NA	NA	NA	NA
evm.model.scaffold23654_cov52.1	0	NA	NA	NA	NA	NA
evm.model.scaffold9226_cov57.1	0	NA	NA	NA	NA	NA
evm.model.scaffold9226_cov57.2	0	NA	NA	NA	NA	NA
evm.model.scaffold9226_cov57.9	0	NA	NA	NA	NA	NA
evm.model.scaffold9226_cov57.10	0	NA	NA	NA	NA	NA
evm.model.scaffold9226_cov57.12	0	NA	NA	NA	NA	NA
evm.model.scaffold9226_cov57.14	0	NA	NA	NA	NA	NA
evm.model.scaffold9226_cov57.15	0	NA	NA	NA	NA	NA
evm.model.scaffold523_cov60.1	0	NA	NA	NA	NA	NA
evm.model.scaffold523_cov60.2	0.711963884450893	-2.19533203095912	3.6756395858022	-0.597265313889582	0.550330258643938	NA
evm.model.scaffold523_cov60.4	0	NA	NA	NA	NA	NA
evm.model.scaffold523_cov60.5	0	NA	NA	NA	NA	NA
evm.model.scaffold523_cov60.6	0	NA	NA	NA	NA	NA
evm.model.scaffold523_cov60.7	0	NA	NA	NA	NA	NA
evm.model.scaffold523_cov60.8	0	NA	NA	NA	NA	NA
evm.model.scaffold523_cov60.12	0	NA	NA	NA	NA	NA
evm.model.scaffold523_cov60.13	0	NA	NA	NA	NA	NA
evm.model.scaffold523_cov60.14	0	NA	NA	NA	NA	NA
evm.model.scaffold523_cov60.16	0	NA	NA	NA	NA	NA
evm.model.scaffold523_cov60.17	0.158010260389025	2.55132699191185	4.06845358343408	0.627099938487768	0.530593727458395	NA
evm.model.scaffold523_cov60.19	0	NA	NA	NA	NA	NA
evm.model.scaffold523_cov60.20	0	NA	NA	NA	NA	NA
evm.model.scaffold523_cov60.21	0	NA	NA	NA	NA	NA
evm.model.scaffold523_cov60.22	0	NA	NA	NA	NA	NA
evm.model.scaffold523_cov60.23	0	NA	NA	NA	NA	NA
evm.model.scaffold523_cov60.24	0	NA	NA	NA	NA	NA
evm.model.scaffold523_cov60.26	0	NA	NA	NA	NA	NA
evm.model.scaffold523_cov60.27	0	NA	NA	NA	NA	NA
evm.model.scaffold523_cov60.31	0	NA	NA	NA	NA	NA
evm.model.scaffold523_cov60.32	0.192324592287097	2.70266837052359	4.05815217406297	0.66598497409665	0.505420704704844	NA
evm.model.scaffold523_cov60.33	0	NA	NA	NA	NA	NA
evm.model.scaffold523_cov60.34	0	NA	NA	NA	NA	NA
evm.model.scaffold523_cov60.35	0	NA	NA	NA	NA	NA
evm.model.scaffold523_cov60.36	0	NA	NA	NA	NA	NA
evm.model.scaffold523_cov60.37	0.533054158438508	2.68282782081211	4.00871698588035	0.669248497776637	0.503336974107971	NA
evm.model.scaffold22959_cov70.1	0	NA	NA	NA	NA	NA
evm.model.scaffold14109_cov40.1	0	NA	NA	NA	NA	NA
evm.model.scaffold80301_cov52.1	0	NA	NA	NA	NA	NA
evm.model.scaffold255837_cov58.1	0	NA	NA	NA	NA	NA
evm.model.scaffold258830_cov66.2	1.58293734599946	0.98431020340876	1.92435856344767	0.511500414790307	0.609000698037799	NA
evm.model.scaffold258830_cov66.3	0.180753489008004	-0.25017821575117	4.0332505616716	-0.0620289297492796	0.950539793745494	NA
evm.model.scaffold258830_cov66.5	0	NA	NA	NA	NA	NA
evm.model.scaffold15841_cov33.1	0	NA	NA	NA	NA	NA
evm.model.scaffold70690_cov54.1	0	NA	NA	NA	NA	NA
evm.model.scaffold70690_cov54.2	0	NA	NA	NA	NA	NA
evm.model.scaffold114555_cov44.1	0	NA	NA	NA	NA	NA
evm.model.scaffold1955_cov46.1	0	NA	NA	NA	NA	NA
evm.model.scaffold7880_cov49.1	0	NA	NA	NA	NA	NA
evm.model.scaffold7880_cov49.2	0	NA	NA	NA	NA	NA
evm.model.scaffold1997_cov51.1	0	NA	NA	NA	NA	NA
evm.model.scaffold1997_cov51.2	0	NA	NA	NA	NA	NA
evm.model.scaffold1997_cov51.3	0	NA	NA	NA	NA	NA
evm.model.scaffold1997_cov51.6	0	NA	NA	NA	NA	NA
evm.model.scaffold1997_cov51.7	0	NA	NA	NA	NA	NA
evm.model.scaffold1997_cov51.8	0	NA	NA	NA	NA	NA
evm.model.scaffold1997_cov51.9	0	NA	NA	NA	NA	NA
evm.model.scaffold1997_cov51.10	0	NA	NA	NA	NA	NA
evm.model.scaffold254518_cov52.1	0	NA	NA	NA	NA	NA
evm.model.scaffold19095_cov36.1	0	NA	NA	NA	NA	NA
evm.model.scaffold38639_cov60.1	0	NA	NA	NA	NA	NA
evm.model.scaffold317_cov64.1	0	NA	NA	NA	NA	NA
evm.model.scaffold317_cov64.2	0	NA	NA	NA	NA	NA
evm.model.scaffold317_cov64.3	0	NA	NA	NA	NA	NA
evm.model.scaffold317_cov64.16	0	NA	NA	NA	NA	NA
evm.model.scaffold317_cov64.17	0	NA	NA	NA	NA	NA
evm.model.scaffold317_cov64.19	0	NA	NA	NA	NA	NA
evm.model.scaffold317_cov64.21	0.0590233772714321	0.722199741457365	4.07629611380477	0.1771705787054	0.859374404846375	NA
evm.model.scaffold317_cov64.22	0	NA	NA	NA	NA	NA
evm.model.scaffold317_cov64.27	0	NA	NA	NA	NA	NA
evm.model.scaffold317_cov64.28	0	NA	NA	NA	NA	NA
evm.model.scaffold317_cov64.29	0	NA	NA	NA	NA	NA
evm.model.scaffold317_cov64.30	0	NA	NA	NA	NA	NA
evm.model.scaffold317_cov64.31	0	NA	NA	NA	NA	NA
evm.model.scaffold317_cov64.33	0	NA	NA	NA	NA	NA
evm.model.scaffold317_cov64.34	0.192324592287097	2.70266837052359	4.05815217406297	0.66598497409665	0.505420704704844	NA
evm.model.scaffold317_cov64.36	0	NA	NA	NA	NA	NA
evm.model.scaffold317_cov64.37	0	NA	NA	NA	NA	NA
evm.model.scaffold317_cov64.38	0	NA	NA	NA	NA	NA
evm.model.scaffold317_cov64.39	0	NA	NA	NA	NA	NA
evm.model.scaffold317_cov64.40	0	NA	NA	NA	NA	NA
evm.model.scaffold317_cov64.41	0	NA	NA	NA	NA	NA
evm.model.scaffold317_cov64.42	0	NA	NA	NA	NA	NA
evm.model.scaffold317_cov64.43	0.0590233772714321	0.722199741457365	4.07629611380477	0.1771705787054	0.859374404846375	NA
evm.model.scaffold317_cov64.44	0	NA	NA	NA	NA	NA
evm.model.scaffold317_cov64.45	0	NA	NA	NA	NA	NA
evm.model.scaffold317_cov64.49	0	NA	NA	NA	NA	NA
evm.model.scaffold317_cov64.52	0.118046754542864	0.15988667600085	4.05627935200962	0.0394170771107361	0.968557864924271	NA
evm.model.scaffold317_cov64.53	0	NA	NA	NA	NA	NA
evm.model.scaffold317_cov64.55	0.384649184574195	3.38208510297881	4.0221654628945	0.840861753246952	0.40042538703835	NA
evm.model.scaffold317_cov64.56	0	NA	NA	NA	NA	NA
evm.model.scaffold317_cov64.57	0	NA	NA	NA	NA	NA
evm.model.scaffold317_cov64.58	0	NA	NA	NA	NA	NA
evm.model.scaffold317_cov64.62	0.384649184574195	3.38208510297881	4.0221654628945	0.840861753246952	0.40042538703835	NA
evm.model.scaffold317_cov64.63	0	NA	NA	NA	NA	NA
evm.model.scaffold317_cov64.64	0	NA	NA	NA	NA	NA
evm.model.scaffold317_cov64.66	0	NA	NA	NA	NA	NA
evm.model.scaffold317_cov64.68	0	NA	NA	NA	NA	NA
evm.model.scaffold317_cov64.69	0	NA	NA	NA	NA	NA
evm.model.scaffold317_cov64.72	0.316020520778051	3.20246429687554	4.03023482245953	0.794609852266915	0.426840485504575	NA
evm.model.scaffold317_cov64.73	0	NA	NA	NA	NA	NA
evm.model.scaffold317_cov64.75	0	NA	NA	NA	NA	NA
evm.model.scaffold317_cov64.76	0	NA	NA	NA	NA	NA
evm.model.scaffold317_cov64.81	0	NA	NA	NA	NA	NA
evm.model.scaffold317_cov64.82	0	NA	NA	NA	NA	NA
evm.model.scaffold317_cov64.83	0	NA	NA	NA	NA	NA
evm.model.scaffold317_cov64.84	0	NA	NA	NA	NA	NA
evm.model.scaffold317_cov64.86	0	NA	NA	NA	NA	NA
evm.model.scaffold317_cov64.87	0	NA	NA	NA	NA	NA
evm.model.scaffold317_cov64.88	0	NA	NA	NA	NA	NA
evm.model.scaffold317_cov64.92	0	NA	NA	NA	NA	NA
evm.model.scaffold317_cov64.93	0	NA	NA	NA	NA	NA
evm.model.scaffold317_cov64.94	0	NA	NA	NA	NA	NA
evm.model.scaffold317_cov64.95	0.118046754542864	0.15988667600085	4.05627935200962	0.0394170771107361	0.968557864924271	NA
evm.model.scaffold317_cov64.96	0	NA	NA	NA	NA	NA
evm.model.scaffold317_cov64.97	0	NA	NA	NA	NA	NA
evm.model.scaffold317_cov64.98	0	NA	NA	NA	NA	NA
evm.model.scaffold317_cov64.99	0.090376744504002	0.639679579875535	4.07330641348922	0.157041851248205	0.875211864765008	NA
evm.model.scaffold317_cov64.100	0	NA	NA	NA	NA	NA
evm.model.scaffold317_cov64.101	0	NA	NA	NA	NA	NA
evm.model.scaffold317_cov64.102	0	NA	NA	NA	NA	NA
evm.model.scaffold317_cov64.103	0	NA	NA	NA	NA	NA
evm.model.scaffold317_cov64.104	0	NA	NA	NA	NA	NA
evm.model.scaffold317_cov64.105	0	NA	NA	NA	NA	NA
evm.model.scaffold317_cov64.106	0	NA	NA	NA	NA	NA
evm.model.scaffold317_cov64.107	0	NA	NA	NA	NA	NA
evm.model.scaffold317_cov64.108	0	NA	NA	NA	NA	NA
evm.model.scaffold317_cov64.109	0	NA	NA	NA	NA	NA
evm.model.scaffold317_cov64.110	0	NA	NA	NA	NA	NA
evm.model.scaffold317_cov64.111	0	NA	NA	NA	NA	NA
evm.model.scaffold317_cov64.112	0	NA	NA	NA	NA	NA
evm.model.scaffold317_cov64.113	0	NA	NA	NA	NA	NA
evm.model.scaffold317_cov64.114	0	NA	NA	NA	NA	NA
evm.model.scaffold317_cov64.115	0	NA	NA	NA	NA	NA
evm.model.scaffold317_cov64.116	0	NA	NA	NA	NA	NA
evm.model.scaffold317_cov64.117	0	NA	NA	NA	NA	NA
evm.model.scaffold317_cov64.118	0	NA	NA	NA	NA	NA
evm.model.scaffold317_cov64.119	0	NA	NA	NA	NA	NA
evm.model.scaffold317_cov64.120	0.298800243550868	-0.946272652431977	3.98954862130546	-0.237187898244573	0.812511024280418	NA
evm.model.scaffold317_cov64.121	0	NA	NA	NA	NA	NA
evm.model.scaffold317_cov64.122	0	NA	NA	NA	NA	NA
evm.model.scaffold317_cov64.124	0.968961027957511	-0.528317567727917	2.74707642480141	-0.192319938010501	0.847491601632467	NA
evm.model.scaffold317_cov64.129	0	NA	NA	NA	NA	NA
evm.model.scaffold317_cov64.133	0	NA	NA	NA	NA	NA
evm.model.scaffold317_cov64.134	0	NA	NA	NA	NA	NA
evm.model.scaffold317_cov64.135	0	NA	NA	NA	NA	NA
evm.model.scaffold317_cov64.136	0	NA	NA	NA	NA	NA
evm.model.scaffold317_cov64.137	0	NA	NA	NA	NA	NA
evm.model.scaffold317_cov64.138	0	NA	NA	NA	NA	NA
evm.model.scaffold317_cov64.139	0	NA	NA	NA	NA	NA
evm.model.scaffold317_cov64.141	0.158010260389025	2.55132699191185	4.06845358343408	0.627099938487768	0.530593727458395	NA
evm.model.scaffold317_cov64.142	0	NA	NA	NA	NA	NA
evm.model.scaffold317_cov64.144	0	NA	NA	NA	NA	NA
evm.model.scaffold317_cov64.145	0	NA	NA	NA	NA	NA
evm.model.scaffold317_cov64.146	0	NA	NA	NA	NA	NA
evm.model.scaffold317_cov64.147	0	NA	NA	NA	NA	NA
evm.model.scaffold317_cov64.148	0	NA	NA	NA	NA	NA
evm.model.scaffold317_cov64.149	0	NA	NA	NA	NA	NA
evm.model.scaffold317_cov64.150	0	NA	NA	NA	NA	NA
evm.model.scaffold317_cov64.151	0	NA	NA	NA	NA	NA
evm.model.scaffold317_cov64.152	0	NA	NA	NA	NA	NA
evm.model.scaffold317_cov64.153	0	NA	NA	NA	NA	NA
evm.model.scaffold317_cov64.154	0	NA	NA	NA	NA	NA
evm.model.scaffold317_cov64.155	0	NA	NA	NA	NA	NA
evm.model.scaffold317_cov64.156	0	NA	NA	NA	NA	NA
evm.model.scaffold317_cov64.157	0	NA	NA	NA	NA	NA
evm.model.scaffold317_cov64.158	0	NA	NA	NA	NA	NA
evm.model.scaffold317_cov64.159	0	NA	NA	NA	NA	NA
evm.model.scaffold317_cov64.160	0	NA	NA	NA	NA	NA
evm.model.scaffold317_cov64.161	0	NA	NA	NA	NA	NA
evm.model.scaffold317_cov64.162	0	NA	NA	NA	NA	NA
evm.model.scaffold317_cov64.163	0	NA	NA	NA	NA	NA
evm.model.scaffold317_cov64.164	0	NA	NA	NA	NA	NA
evm.model.scaffold317_cov64.165	0	NA	NA	NA	NA	NA
evm.model.scaffold317_cov64.167	0	NA	NA	NA	NA	NA
evm.model.scaffold317_cov64.168	0	NA	NA	NA	NA	NA
evm.model.scaffold317_cov64.169	0	NA	NA	NA	NA	NA
evm.model.scaffold317_cov64.170	0	NA	NA	NA	NA	NA
evm.model.scaffold317_cov64.171	0	NA	NA	NA	NA	NA
evm.model.scaffold317_cov64.172	0	NA	NA	NA	NA	NA
evm.model.scaffold317_cov64.173	0.192324592287097	2.70266837052359	4.05815217406297	0.66598497409665	0.505420704704844	NA
evm.model.scaffold317_cov64.174	0	NA	NA	NA	NA	NA
evm.model.scaffold317_cov64.175	0	NA	NA	NA	NA	NA
evm.model.scaffold317_cov64.176	0	NA	NA	NA	NA	NA
evm.model.scaffold317_cov64.185	0	NA	NA	NA	NA	NA
evm.model.scaffold317_cov64.186	0	NA	NA	NA	NA	NA
evm.model.scaffold317_cov64.187	0	NA	NA	NA	NA	NA
evm.model.scaffold317_cov64.189	0	NA	NA	NA	NA	NA
evm.model.scaffold317_cov64.190	0	NA	NA	NA	NA	NA
evm.model.scaffold317_cov64.191	0.192324592287097	2.70266837052359	4.05815217406297	0.66598497409665	0.505420704704844	NA
evm.model.scaffold317_cov64.193	0	NA	NA	NA	NA	NA
evm.model.scaffold317_cov64.194	0	NA	NA	NA	NA	NA
evm.model.scaffold317_cov64.195	0	NA	NA	NA	NA	NA
evm.model.scaffold317_cov64.196	0.475025929078197	2.36651129665701	4.01489390039802	0.589433084750361	0.555570788006726	NA
evm.model.scaffold317_cov64.197	0	NA	NA	NA	NA	NA
evm.model.scaffold317_cov64.198	0	NA	NA	NA	NA	NA
evm.model.scaffold317_cov64.199	0	NA	NA	NA	NA	NA
evm.model.scaffold317_cov64.200	0	NA	NA	NA	NA	NA
evm.model.scaffold317_cov64.201	0	NA	NA	NA	NA	NA
evm.model.scaffold317_cov64.203	0	NA	NA	NA	NA	NA
evm.model.scaffold317_cov64.204	0	NA	NA	NA	NA	NA
evm.model.scaffold317_cov64.205	0	NA	NA	NA	NA	NA
evm.model.scaffold317_cov64.206	0.192324592287097	2.70266837052359	4.05815217406297	0.66598497409665	0.505420704704844	NA
evm.model.scaffold317_cov64.207	0	NA	NA	NA	NA	NA
evm.model.scaffold317_cov64.209	0	NA	NA	NA	NA	NA
evm.model.scaffold317_cov64.210	0	NA	NA	NA	NA	NA
evm.model.scaffold317_cov64.211	0	NA	NA	NA	NA	NA
evm.model.scaffold317_cov64.215	0	NA	NA	NA	NA	NA
evm.model.scaffold317_cov64.216	0	NA	NA	NA	NA	NA
evm.model.scaffold317_cov64.217	0	NA	NA	NA	NA	NA
evm.model.scaffold317_cov64.218	0.809111173370397	1.98552061908434	3.62447646417326	0.547808942535715	0.583823097633756	NA
evm.model.scaffold317_cov64.219	0	NA	NA	NA	NA	NA
evm.model.scaffold317_cov64.220	0	NA	NA	NA	NA	NA
evm.model.scaffold317_cov64.221	0	NA	NA	NA	NA	NA
evm.model.scaffold317_cov64.222	0	NA	NA	NA	NA	NA
evm.model.scaffold317_cov64.223	0	NA	NA	NA	NA	NA
evm.model.scaffold317_cov64.224	0	NA	NA	NA	NA	NA
evm.model.scaffold317_cov64.225	0	NA	NA	NA	NA	NA
evm.model.scaffold317_cov64.229	0	NA	NA	NA	NA	NA
evm.model.scaffold317_cov64.230	0	NA	NA	NA	NA	NA
evm.model.scaffold317_cov64.231	0	NA	NA	NA	NA	NA
evm.model.scaffold317_cov64.235	0	NA	NA	NA	NA	NA
evm.model.scaffold317_cov64.236	0.660706199506084	2.23752640271156	3.07114914377376	0.728563250419722	0.466268865117197	NA
evm.model.scaffold317_cov64.237	0	NA	NA	NA	NA	NA
evm.model.scaffold317_cov64.238	0.502695939117059	1.88672554398023	3.99761779338949	0.471962464020483	0.636953581181396	NA
evm.model.scaffold317_cov64.240	0	NA	NA	NA	NA	NA
evm.model.scaffold317_cov64.241	0.316020520778051	3.20246429687554	4.03023482245953	0.794609852266915	0.426840485504575	NA
evm.model.scaffold317_cov64.242	0	NA	NA	NA	NA	NA
evm.model.scaffold317_cov64.243	0.742472805396495	0.501050045116151	2.93878945768199	0.170495386733611	0.86462056210374	NA
evm.model.scaffold317_cov64.244	0.726373898636726	2.09646388406209	3.06579348224232	0.683824235456569	0.494086160892913	NA
evm.model.scaffold317_cov64.246	0.626391867608012	2.17634980413249	3.10655213305323	0.70056761030226	0.483572897778547	NA
evm.model.scaffold317_cov64.248	0.239776866279436	-0.626068492468155	4.00962424370055	-0.156141437305942	0.875921536654899	NA
evm.model.scaffold317_cov64.249	0.29511688635716	-0.953225043929778	3.98915842725452	-0.23895392005923	0.811141314195549	NA
evm.model.scaffold317_cov64.258	0	NA	NA	NA	NA	NA
evm.model.scaffold317_cov64.259	0	NA	NA	NA	NA	NA
evm.model.scaffold317_cov64.260	0	NA	NA	NA	NA	NA
evm.model.scaffold317_cov64.261	0	NA	NA	NA	NA	NA
evm.model.scaffold317_cov64.262	0	NA	NA	NA	NA	NA
evm.model.scaffold16757_cov51.1	0	NA	NA	NA	NA	NA
evm.model.scaffold7226_cov48.1	0	NA	NA	NA	NA	NA
evm.model.scaffold2887_cov68.1	0	NA	NA	NA	NA	NA
evm.model.scaffold102387_cov67.1	0	NA	NA	NA	NA	NA
evm.model.scaffold71306_cov52.1	0	NA	NA	NA	NA	NA
evm.model.scaffold3913_cov40.1	0	NA	NA	NA	NA	NA
evm.model.scaffold3913_cov40.2	0.118046754542864	0.15988667600085	4.05627935200962	0.0394170771107361	0.968557864924271	NA
evm.model.scaffold3913_cov40.6	0	NA	NA	NA	NA	NA
evm.model.scaffold258757_cov71.2	0.316020520778051	3.20246429687554	4.03023482245953	0.794609852266915	0.426840485504575	NA
evm.model.scaffold258757_cov71.4	0.118046754542864	0.15988667600085	4.05627935200962	0.0394170771107361	0.968557864924271	NA
evm.model.scaffold258757_cov71.19	0	NA	NA	NA	NA	NA
evm.model.scaffold258757_cov71.21	0	NA	NA	NA	NA	NA
evm.model.scaffold258757_cov71.22	0.307410382164459	0.836861082026841	3.87754091930363	0.215822630745347	0.829126007229128	NA
evm.model.scaffold258757_cov71.23	0.118046754542864	0.15988667600085	4.05627935200962	0.0394170771107361	0.968557864924271	NA
evm.model.scaffold258757_cov71.24	0.375043898049483	2.26941880017579	4.02600522609232	0.563689978708377	0.572965138662942	NA
evm.model.scaffold258757_cov71.25	0.413163640900024	-1.42616880832145	3.96645937437736	-0.359557144977773	0.719178336332863	NA
evm.model.scaffold258757_cov71.26	0	NA	NA	NA	NA	NA
evm.model.scaffold258757_cov71.27	0	NA	NA	NA	NA	NA
evm.model.scaffold258757_cov71.28	0	NA	NA	NA	NA	NA
evm.model.scaffold258757_cov71.29	0.434067275320915	1.70710478680346	4.00573661460681	0.426165010594692	0.669987611368239	NA
evm.model.scaffold258757_cov71.30	0	NA	NA	NA	NA	NA
evm.model.scaffold258757_cov71.31	0	NA	NA	NA	NA	NA
evm.model.scaffold258757_cov71.34	0	NA	NA	NA	NA	NA
evm.model.scaffold258757_cov71.35	0	NA	NA	NA	NA	NA
evm.model.scaffold258757_cov71.36	0	NA	NA	NA	NA	NA
evm.model.scaffold258757_cov71.37	0	NA	NA	NA	NA	NA
evm.model.scaffold258757_cov71.38	0	NA	NA	NA	NA	NA
evm.model.scaffold258757_cov71.40	0	NA	NA	NA	NA	NA
evm.model.scaffold258757_cov71.42	0	NA	NA	NA	NA	NA
evm.model.scaffold258757_cov71.43	0	NA	NA	NA	NA	NA
evm.model.scaffold258757_cov71.45	0	NA	NA	NA	NA	NA
evm.model.scaffold258757_cov71.46	0	NA	NA	NA	NA	NA
evm.model.scaffold258757_cov71.47	0	NA	NA	NA	NA	NA
evm.model.scaffold258757_cov71.48	0	NA	NA	NA	NA	NA
evm.model.scaffold258757_cov71.49	0	NA	NA	NA	NA	NA
evm.model.scaffold258757_cov71.51	0	NA	NA	NA	NA	NA
evm.model.scaffold258757_cov71.53	0	NA	NA	NA	NA	NA
evm.model.scaffold258757_cov71.55	0.118046754542864	0.15988667600085	4.05627935200962	0.0394170771107361	0.968557864924271	NA
evm.model.scaffold258757_cov71.56	0	NA	NA	NA	NA	NA
evm.model.scaffold258757_cov71.58	0	NA	NA	NA	NA	NA
evm.model.scaffold258757_cov71.64	0.0590233772714321	0.722199741457365	4.07629611380477	0.1771705787054	0.859374404846375	NA
evm.model.scaffold258757_cov71.66	0.310371346829961	1.20730989647293	4.03382343577402	0.299296663747323	0.764713699935415	NA
evm.model.scaffold258757_cov71.68	1.60876776184024	3.47392737052229	2.37112298290747	1.46509792851932	0.142894201765243	NA
evm.model.scaffold258757_cov71.70	0	NA	NA	NA	NA	NA
evm.model.scaffold258757_cov71.71	0	NA	NA	NA	NA	NA
evm.model.scaffold258757_cov71.72	0	NA	NA	NA	NA	NA
evm.model.scaffold258757_cov71.74	0	NA	NA	NA	NA	NA
evm.model.scaffold258757_cov71.75	0	NA	NA	NA	NA	NA
evm.model.scaffold258757_cov71.76	0	NA	NA	NA	NA	NA
evm.model.scaffold258757_cov71.77	0	NA	NA	NA	NA	NA
evm.model.scaffold614_cov60.3	0	NA	NA	NA	NA	NA
evm.model.scaffold614_cov60.5	0	NA	NA	NA	NA	NA
evm.model.scaffold614_cov60.6	0	NA	NA	NA	NA	NA
evm.model.scaffold614_cov60.7	0	NA	NA	NA	NA	NA
evm.model.scaffold614_cov60.8	1.53227786324935	4.82042289921868	3.89997832858148	1.23601273983797	0.216453828169275	NA
evm.model.scaffold614_cov60.9	0	NA	NA	NA	NA	NA
evm.model.scaffold614_cov60.12	0	NA	NA	NA	NA	NA
evm.model.scaffold614_cov60.13	0	NA	NA	NA	NA	NA
evm.model.scaffold614_cov60.14	0	NA	NA	NA	NA	NA
evm.model.scaffold614_cov60.15	0	NA	NA	NA	NA	NA
evm.model.scaffold614_cov60.16	0	NA	NA	NA	NA	NA
evm.model.scaffold614_cov60.17	0	NA	NA	NA	NA	NA
evm.model.scaffold614_cov60.18	0	NA	NA	NA	NA	NA
evm.model.scaffold614_cov60.20	0	NA	NA	NA	NA	NA
evm.model.scaffold614_cov60.21	0	NA	NA	NA	NA	NA
evm.model.scaffold614_cov60.23	0.192324592287097	2.70266837052359	4.05815217406297	0.66598497409665	0.505420704704844	NA
evm.model.scaffold614_cov60.24	0	NA	NA	NA	NA	NA
evm.model.scaffold614_cov60.25	0.090376744504002	0.639679579875535	4.07330641348922	0.157041851248205	0.875211864765008	NA
evm.model.scaffold614_cov60.26	0	NA	NA	NA	NA	NA
evm.model.scaffold614_cov60.27	0	NA	NA	NA	NA	NA
evm.model.scaffold614_cov60.28	0	NA	NA	NA	NA	NA
evm.model.scaffold614_cov60.29	0	NA	NA	NA	NA	NA
evm.model.scaffold614_cov60.30	0	NA	NA	NA	NA	NA
evm.model.scaffold614_cov60.31	0	NA	NA	NA	NA	NA
evm.model.scaffold614_cov60.32	0	NA	NA	NA	NA	NA
evm.model.scaffold614_cov60.33	0	NA	NA	NA	NA	NA
evm.model.scaffold614_cov60.34	0	NA	NA	NA	NA	NA
evm.model.scaffold614_cov60.35	0	NA	NA	NA	NA	NA
evm.model.scaffold614_cov60.36	0	NA	NA	NA	NA	NA
evm.model.scaffold614_cov60.37	0	NA	NA	NA	NA	NA
evm.model.scaffold614_cov60.38	0	NA	NA	NA	NA	NA
evm.model.scaffold258777_cov63.2	0.0590233772714321	0.722199741457365	4.07629611380477	0.1771705787054	0.859374404846375	NA
evm.model.scaffold258777_cov63.3	0	NA	NA	NA	NA	NA
evm.model.scaffold258777_cov63.4	0	NA	NA	NA	NA	NA
evm.model.scaffold258777_cov63.5	0	NA	NA	NA	NA	NA
evm.model.scaffold258777_cov63.6	0	NA	NA	NA	NA	NA
evm.model.scaffold258777_cov63.7	0	NA	NA	NA	NA	NA
evm.model.scaffold258777_cov63.8	0.384649184574195	3.38208510297881	4.0221654628945	0.840861753246952	0.40042538703835	NA
evm.model.scaffold258777_cov63.9	0	NA	NA	NA	NA	NA
evm.model.scaffold258777_cov63.10	0	NA	NA	NA	NA	NA
evm.model.scaffold258777_cov63.11	0	NA	NA	NA	NA	NA
evm.model.scaffold258777_cov63.12	0	NA	NA	NA	NA	NA
evm.model.scaffold258777_cov63.13	0	NA	NA	NA	NA	NA
evm.model.scaffold258777_cov63.14	0	NA	NA	NA	NA	NA
evm.model.scaffold58620_cov44.1	0	NA	NA	NA	NA	NA
evm.model.scaffold58620_cov44.2	0.090376744504002	0.639679579875535	4.07330641348922	0.157041851248205	0.875211864765008	NA
evm.model.scaffold20012_cov42.1	0	NA	NA	NA	NA	NA
evm.model.scaffold293_cov61.5	0	NA	NA	NA	NA	NA
evm.model.scaffold293_cov61.6	0	NA	NA	NA	NA	NA
evm.model.scaffold293_cov61.7	0	NA	NA	NA	NA	NA
evm.model.scaffold293_cov61.8	0	NA	NA	NA	NA	NA
evm.model.scaffold293_cov61.9	0	NA	NA	NA	NA	NA
evm.model.scaffold293_cov61.10	0	NA	NA	NA	NA	NA
evm.model.scaffold293_cov61.11	0	NA	NA	NA	NA	NA
evm.model.scaffold293_cov61.12	0	NA	NA	NA	NA	NA
evm.model.scaffold293_cov61.13	0	NA	NA	NA	NA	NA
evm.model.scaffold293_cov61.15	0	NA	NA	NA	NA	NA
evm.model.scaffold293_cov61.16	0	NA	NA	NA	NA	NA
evm.model.scaffold293_cov61.17	0	NA	NA	NA	NA	NA
evm.model.scaffold293_cov61.18	0	NA	NA	NA	NA	NA
evm.model.scaffold293_cov61.19	0	NA	NA	NA	NA	NA
evm.model.scaffold293_cov61.21	0	NA	NA	NA	NA	NA
evm.model.scaffold293_cov61.22	0	NA	NA	NA	NA	NA
evm.model.scaffold293_cov61.23	0	NA	NA	NA	NA	NA
evm.model.scaffold293_cov61.33	0	NA	NA	NA	NA	NA
evm.model.scaffold293_cov61.34	0	NA	NA	NA	NA	NA
evm.model.scaffold293_cov61.35	0	NA	NA	NA	NA	NA
evm.model.scaffold293_cov61.42	0	NA	NA	NA	NA	NA
evm.model.scaffold293_cov61.44	0	NA	NA	NA	NA	NA
evm.model.scaffold293_cov61.45	0	NA	NA	NA	NA	NA
evm.model.scaffold293_cov61.47	0	NA	NA	NA	NA	NA
evm.model.scaffold293_cov61.48	0	NA	NA	NA	NA	NA
evm.model.scaffold293_cov61.49	0	NA	NA	NA	NA	NA
evm.model.scaffold293_cov61.50	0	NA	NA	NA	NA	NA
evm.model.scaffold293_cov61.51	0	NA	NA	NA	NA	NA
evm.model.scaffold293_cov61.52	0	NA	NA	NA	NA	NA
evm.model.scaffold293_cov61.58	0	NA	NA	NA	NA	NA
evm.model.scaffold293_cov61.59	0	NA	NA	NA	NA	NA
evm.model.scaffold293_cov61.60	0	NA	NA	NA	NA	NA
evm.model.scaffold293_cov61.61	0	NA	NA	NA	NA	NA
evm.model.scaffold293_cov61.62	0	NA	NA	NA	NA	NA
evm.model.scaffold293_cov61.63	0.217033637660457	1.61828169729995	4.06426366352574	0.398173403911521	0.69050236923255	NA
evm.model.scaffold22841_cov78.1	0	NA	NA	NA	NA	NA
evm.model.scaffold22841_cov78.5	0	NA	NA	NA	NA	NA
evm.model.scaffold22841_cov78.9	0	NA	NA	NA	NA	NA
evm.model.scaffold1586_cov67.1	0	NA	NA	NA	NA	NA
evm.model.scaffold1586_cov67.4	0	NA	NA	NA	NA	NA
evm.model.scaffold1586_cov67.5	0	NA	NA	NA	NA	NA
evm.model.scaffold1586_cov67.8	0.118046754542864	0.15988667600085	4.05627935200962	0.0394170771107361	0.968557864924271	NA
evm.model.scaffold1586_cov67.10	0	NA	NA	NA	NA	NA
evm.model.scaffold1586_cov67.11	0	NA	NA	NA	NA	NA
evm.model.scaffold1586_cov67.12	0	NA	NA	NA	NA	NA
evm.model.scaffold1586_cov67.13	0	NA	NA	NA	NA	NA
evm.model.scaffold1586_cov67.14	0	NA	NA	NA	NA	NA
evm.model.scaffold1586_cov67.15	0	NA	NA	NA	NA	NA
evm.model.scaffold1586_cov67.19	0.192324592287097	2.70266837052359	4.05815217406297	0.66598497409665	0.505420704704844	NA
evm.model.scaffold1586_cov67.21	0	NA	NA	NA	NA	NA
evm.model.scaffold1586_cov67.24	0.685415244879444	1.73149439249769	3.02797546831623	0.571832371370078	0.56743554422088	NA
evm.model.scaffold1586_cov67.27	0	NA	NA	NA	NA	NA
evm.model.scaffold1586_cov67.28	0	NA	NA	NA	NA	NA
evm.model.scaffold1586_cov67.30	0	NA	NA	NA	NA	NA
evm.model.scaffold1586_cov67.35	0	NA	NA	NA	NA	NA
evm.model.scaffold3008_cov49.1	0	NA	NA	NA	NA	NA
evm.model.scaffold3008_cov49.2	0	NA	NA	NA	NA	NA
evm.model.scaffold3008_cov49.3	0	NA	NA	NA	NA	NA
evm.model.scaffold3008_cov49.4	0	NA	NA	NA	NA	NA
evm.model.scaffold3008_cov49.5	0	NA	NA	NA	NA	NA
evm.model.scaffold3008_cov49.6	0	NA	NA	NA	NA	NA
evm.model.scaffold3008_cov49.7	0	NA	NA	NA	NA	NA
evm.model.scaffold3008_cov49.8	0	NA	NA	NA	NA	NA
evm.model.scaffold3008_cov49.10	0	NA	NA	NA	NA	NA
evm.model.scaffold3008_cov49.11	0	NA	NA	NA	NA	NA
evm.model.scaffold3008_cov49.12	0	NA	NA	NA	NA	NA
evm.model.scaffold3008_cov49.13	0	NA	NA	NA	NA	NA
evm.model.scaffold3008_cov49.14	0	NA	NA	NA	NA	NA
evm.model.scaffold3008_cov49.16	0.316020520778051	3.20246429687554	4.03023482245953	0.794609852266915	0.426840485504575	NA
evm.model.scaffold12880_cov52.1	0	NA	NA	NA	NA	NA
evm.model.scaffold12880_cov52.2	0	NA	NA	NA	NA	NA
evm.model.scaffold12131_cov45.1	0	NA	NA	NA	NA	NA
evm.model.scaffold3369_cov47.1	0	NA	NA	NA	NA	NA
evm.model.scaffold197_cov68.1	0	NA	NA	NA	NA	NA
evm.model.scaffold197_cov68.2	0	NA	NA	NA	NA	NA
evm.model.scaffold197_cov68.3	0	NA	NA	NA	NA	NA
evm.model.scaffold197_cov68.4	0.632041041556101	3.92019508632823	4.00290213425338	0.979338228827176	0.327412887392762	NA
evm.model.scaffold197_cov68.5	0.384649184574195	3.38208510297881	4.0221654628945	0.840861753246952	0.40042538703835	NA
evm.model.scaffold197_cov68.7	0	NA	NA	NA	NA	NA
evm.model.scaffold197_cov68.8	0.316020520778051	3.20246429687554	4.03023482245953	0.794609852266915	0.426840485504575	NA
evm.model.scaffold197_cov68.10	0.0590233772714321	0.722199741457365	4.07629611380477	0.1771705787054	0.859374404846375	NA
evm.model.scaffold197_cov68.22	0	NA	NA	NA	NA	NA
evm.model.scaffold197_cov68.23	0	NA	NA	NA	NA	NA
evm.model.scaffold197_cov68.24	0	NA	NA	NA	NA	NA
evm.model.scaffold197_cov68.25	0	NA	NA	NA	NA	NA
evm.model.scaffold197_cov68.26	0.180753489008004	-0.25017821575117	4.0332505616716	-0.0620289297492796	0.950539793745494	NA
evm.model.scaffold197_cov68.31	0	NA	NA	NA	NA	NA
evm.model.scaffold197_cov68.32	0	NA	NA	NA	NA	NA
evm.model.scaffold197_cov68.33	0	NA	NA	NA	NA	NA
evm.model.scaffold197_cov68.34	0	NA	NA	NA	NA	NA
evm.model.scaffold197_cov68.35	0	NA	NA	NA	NA	NA
evm.model.scaffold197_cov68.36	0	NA	NA	NA	NA	NA
evm.model.scaffold197_cov68.37	0	NA	NA	NA	NA	NA
evm.model.scaffold197_cov68.38	0	NA	NA	NA	NA	NA
evm.model.scaffold197_cov68.39	0	NA	NA	NA	NA	NA
evm.model.scaffold197_cov68.40	0	NA	NA	NA	NA	NA
evm.model.scaffold197_cov68.41	0	NA	NA	NA	NA	NA
evm.model.scaffold197_cov68.42	0	NA	NA	NA	NA	NA
evm.model.scaffold197_cov68.43	0	NA	NA	NA	NA	NA
evm.model.scaffold197_cov68.44	0	NA	NA	NA	NA	NA
evm.model.scaffold197_cov68.45	0	NA	NA	NA	NA	NA
evm.model.scaffold197_cov68.46	0	NA	NA	NA	NA	NA
evm.model.scaffold197_cov68.47	0	NA	NA	NA	NA	NA
evm.model.scaffold197_cov68.48	0	NA	NA	NA	NA	NA
evm.model.scaffold197_cov68.52	0	NA	NA	NA	NA	NA
evm.model.scaffold197_cov68.53	0	NA	NA	NA	NA	NA
evm.model.scaffold197_cov68.57	0	NA	NA	NA	NA	NA
evm.model.scaffold197_cov68.65	0	NA	NA	NA	NA	NA
evm.model.scaffold197_cov68.67	0	NA	NA	NA	NA	NA
evm.model.scaffold197_cov68.68	0	NA	NA	NA	NA	NA
evm.model.scaffold197_cov68.74	0	NA	NA	NA	NA	NA
evm.model.scaffold197_cov68.77	0	NA	NA	NA	NA	NA
evm.model.scaffold197_cov68.79	0.180753489008004	-0.25017821575117	4.0332505616716	-0.0620289297492796	0.950539793745494	NA
evm.model.scaffold197_cov68.81	0	NA	NA	NA	NA	NA
evm.model.scaffold197_cov68.82	0	NA	NA	NA	NA	NA
evm.model.scaffold197_cov68.83	0	NA	NA	NA	NA	NA
evm.model.scaffold197_cov68.84	0	NA	NA	NA	NA	NA
evm.model.scaffold197_cov68.85	0	NA	NA	NA	NA	NA
evm.model.scaffold197_cov68.87	0	NA	NA	NA	NA	NA
evm.model.scaffold197_cov68.88	0	NA	NA	NA	NA	NA
evm.model.scaffold197_cov68.89	0	NA	NA	NA	NA	NA
evm.model.scaffold197_cov68.91	0	NA	NA	NA	NA	NA
evm.model.scaffold197_cov68.97	0	NA	NA	NA	NA	NA
evm.model.scaffold197_cov68.98	1.08452093404802	-2.78515144097043	3.93024977566172	-0.708644895349305	0.478544868570352	NA
evm.model.scaffold197_cov68.99	0	NA	NA	NA	NA	NA
evm.model.scaffold197_cov68.101	0	NA	NA	NA	NA	NA
evm.model.scaffold197_cov68.102	0	NA	NA	NA	NA	NA
evm.model.scaffold197_cov68.104	0	NA	NA	NA	NA	NA
evm.model.scaffold197_cov68.111	0	NA	NA	NA	NA	NA
evm.model.scaffold197_cov68.112	0	NA	NA	NA	NA	NA
evm.model.scaffold197_cov68.114	0	NA	NA	NA	NA	NA
evm.model.scaffold197_cov68.115	0	NA	NA	NA	NA	NA
evm.model.scaffold197_cov68.118	0	NA	NA	NA	NA	NA
evm.model.scaffold197_cov68.121	0	NA	NA	NA	NA	NA
evm.model.scaffold197_cov68.122	0	NA	NA	NA	NA	NA
evm.model.scaffold74622_cov40.1	0	NA	NA	NA	NA	NA
evm.model.scaffold3578_cov50.3	0	NA	NA	NA	NA	NA
evm.model.scaffold3578_cov50.4	0	NA	NA	NA	NA	NA
evm.model.scaffold6313_cov71.1	0	NA	NA	NA	NA	NA
evm.model.scaffold6313_cov71.2	0	NA	NA	NA	NA	NA
evm.model.scaffold6313_cov71.3	0	NA	NA	NA	NA	NA
evm.model.scaffold6313_cov71.4	0	NA	NA	NA	NA	NA
evm.model.scaffold6313_cov71.5	0	NA	NA	NA	NA	NA
evm.model.scaffold6313_cov71.7	0.158010260389025	2.55132699191185	4.06845358343408	0.627099938487768	0.530593727458395	NA
evm.model.scaffold6313_cov71.8	0.158010260389025	2.55132699191185	4.06845358343408	0.627099938487768	0.530593727458395	NA
evm.model.scaffold6313_cov71.9	0	NA	NA	NA	NA	NA
evm.model.scaffold6313_cov71.10	0.474030781167076	3.61587341490369	4.01296480080106	0.901047877166004	0.367562864354291	NA
evm.model.scaffold6313_cov71.13	0.955424107924037	-2.6123071569384	3.31942796920859	-0.786975099676956	0.431296442719211	NA
evm.model.scaffold6313_cov71.14	0	NA	NA	NA	NA	NA
evm.model.scaffold6313_cov71.15	0.118046754542864	0.15988667600085	4.05627935200962	0.0394170771107361	0.968557864924271	NA
evm.model.scaffold6313_cov71.16	0	NA	NA	NA	NA	NA
evm.model.scaffold6313_cov71.17	0.180753489008004	-0.25017821575117	4.0332505616716	-0.0620289297492796	0.950539793745494	NA
evm.model.scaffold6313_cov71.19	0	NA	NA	NA	NA	NA
evm.model.scaffold6313_cov71.22	0	NA	NA	NA	NA	NA
evm.model.scaffold6313_cov71.23	0.0590233772714321	0.722199741457365	4.07629611380477	0.1771705787054	0.859374404846375	NA
evm.model.scaffold6313_cov71.24	0	NA	NA	NA	NA	NA
evm.model.scaffold6313_cov71.25	0	NA	NA	NA	NA	NA
evm.model.scaffold6313_cov71.26	0	NA	NA	NA	NA	NA
evm.model.scaffold6313_cov71.27	0	NA	NA	NA	NA	NA
evm.model.scaffold6313_cov71.47	0	NA	NA	NA	NA	NA
evm.model.scaffold6313_cov71.48	0	NA	NA	NA	NA	NA
evm.model.scaffold6313_cov71.49	0	NA	NA	NA	NA	NA
evm.model.scaffold6313_cov71.50	0	NA	NA	NA	NA	NA
evm.model.scaffold6313_cov71.51	0	NA	NA	NA	NA	NA
evm.model.scaffold6313_cov71.53	0	NA	NA	NA	NA	NA
evm.model.scaffold6313_cov71.54	0.118046754542864	0.15988667600085	4.05627935200962	0.0394170771107361	0.968557864924271	NA
evm.model.scaffold6313_cov71.59	0	NA	NA	NA	NA	NA
evm.model.scaffold6313_cov71.60	0	NA	NA	NA	NA	NA
evm.model.scaffold6313_cov71.61	0	NA	NA	NA	NA	NA
evm.model.scaffold6313_cov71.63	0	NA	NA	NA	NA	NA
evm.model.scaffold6313_cov71.64	0	NA	NA	NA	NA	NA
evm.model.scaffold6313_cov71.73	1.28413710244859	2.00119836496	2.08413534971152	0.960205566897081	0.336951765649564	NA
evm.model.scaffold6313_cov71.76	0	NA	NA	NA	NA	NA
evm.model.scaffold6313_cov71.77	0	NA	NA	NA	NA	NA
evm.model.scaffold6313_cov71.78	0	NA	NA	NA	NA	NA
evm.model.scaffold6313_cov71.79	0	NA	NA	NA	NA	NA
evm.model.scaffold6313_cov71.80	0	NA	NA	NA	NA	NA
evm.model.scaffold6313_cov71.81	0	NA	NA	NA	NA	NA
evm.model.scaffold6313_cov71.82	0	NA	NA	NA	NA	NA
evm.model.scaffold6313_cov71.83	0	NA	NA	NA	NA	NA
evm.model.scaffold6313_cov71.84	0	NA	NA	NA	NA	NA
evm.model.scaffold6313_cov71.85	0.0590233772714321	0.722199741457365	4.07629611380477	0.1771705787054	0.859374404846375	NA
evm.model.scaffold6313_cov71.86	0	NA	NA	NA	NA	NA
evm.model.scaffold6313_cov71.87	0	NA	NA	NA	NA	NA
evm.model.scaffold6313_cov71.88	0	NA	NA	NA	NA	NA
evm.model.scaffold6313_cov71.89	0	NA	NA	NA	NA	NA
evm.model.scaffold6313_cov71.90	0	NA	NA	NA	NA	NA
evm.model.scaffold6313_cov71.92	0	NA	NA	NA	NA	NA
evm.model.scaffold6313_cov71.93	0	NA	NA	NA	NA	NA
evm.model.scaffold6313_cov71.94	0	NA	NA	NA	NA	NA
evm.model.scaffold6313_cov71.95	0	NA	NA	NA	NA	NA
evm.model.scaffold6313_cov71.96	0	NA	NA	NA	NA	NA
evm.model.scaffold6313_cov71.98	0	NA	NA	NA	NA	NA
evm.model.scaffold6313_cov71.100	0	NA	NA	NA	NA	NA
evm.model.scaffold694_cov67.1	0	NA	NA	NA	NA	NA
evm.model.scaffold15148_cov45.1	0.251347969558529	1.76962317612301	4.05395163239652	0.436518078306939	0.662460885607291	NA
evm.model.scaffold15148_cov45.2	0.508345113065148	3.68318431948411	4.01056391298079	0.918370682876523	0.358424833799712	NA
evm.model.scaffold49500_cov42.1	0	NA	NA	NA	NA	NA
evm.model.scaffold6728_cov47.1	0	NA	NA	NA	NA	NA
evm.model.scaffold146_cov67.4	0	NA	NA	NA	NA	NA
evm.model.scaffold146_cov67.6	1.51545453173859	1.74424654712817	3.17834384726782	0.548791015367191	0.583148876830949	NA
evm.model.scaffold146_cov67.10	0	NA	NA	NA	NA	NA
evm.model.scaffold146_cov67.11	0.177070131814296	-0.276742696073726	4.0319520393909	-0.0686373978088125	0.945278249900791	NA
evm.model.scaffold146_cov67.12	0	NA	NA	NA	NA	NA
evm.model.scaffold146_cov67.13	0	NA	NA	NA	NA	NA
evm.model.scaffold146_cov67.14	0	NA	NA	NA	NA	NA
evm.model.scaffold146_cov67.15	0	NA	NA	NA	NA	NA
evm.model.scaffold146_cov67.16	0	NA	NA	NA	NA	NA
evm.model.scaffold146_cov67.17	0	NA	NA	NA	NA	NA
evm.model.scaffold146_cov67.18	0	NA	NA	NA	NA	NA
evm.model.scaffold146_cov67.19	0	NA	NA	NA	NA	NA
evm.model.scaffold146_cov67.20	0	NA	NA	NA	NA	NA
evm.model.scaffold146_cov67.21	0	NA	NA	NA	NA	NA
evm.model.scaffold146_cov67.22	0	NA	NA	NA	NA	NA
evm.model.scaffold146_cov67.23	0.416846998093732	-1.42586379285572	3.96647181285916	-0.359479119007759	0.719236695924347	NA
evm.model.scaffold146_cov67.24	0	NA	NA	NA	NA	NA
evm.model.scaffold146_cov67.25	0	NA	NA	NA	NA	NA
evm.model.scaffold146_cov67.26	0	NA	NA	NA	NA	NA
evm.model.scaffold146_cov67.27	0	NA	NA	NA	NA	NA
evm.model.scaffold146_cov67.28	0	NA	NA	NA	NA	NA
evm.model.scaffold146_cov67.29	0.158010260389025	2.55132699191185	4.06845358343408	0.627099938487768	0.530593727458395	NA
evm.model.scaffold146_cov67.33	0	NA	NA	NA	NA	NA
evm.model.scaffold146_cov67.34	0	NA	NA	NA	NA	NA
evm.model.scaffold146_cov67.35	0	NA	NA	NA	NA	NA
evm.model.scaffold146_cov67.36	0	NA	NA	NA	NA	NA
evm.model.scaffold146_cov67.37	0	NA	NA	NA	NA	NA
evm.model.scaffold146_cov67.39	0	NA	NA	NA	NA	NA
evm.model.scaffold146_cov67.42	0	NA	NA	NA	NA	NA
evm.model.scaffold146_cov67.43	0	NA	NA	NA	NA	NA
evm.model.scaffold146_cov67.44	0	NA	NA	NA	NA	NA
evm.model.scaffold146_cov67.45	0	NA	NA	NA	NA	NA
evm.model.scaffold146_cov67.46	0.208423499046866	-0.444540519443181	4.02304630880526	-0.110498484312799	0.912014051853198	NA
evm.model.scaffold5925_cov45.1	0.769298369148389	4.12034763669448	3.9972988038242	1.0307829959453	0.302642593939414	NA
evm.model.scaffold24505_cov37.1	0	NA	NA	NA	NA	NA
evm.model.scaffold14188_cov59.1	0	NA	NA	NA	NA	NA
evm.model.scaffold87972_cov16.1	0	NA	NA	NA	NA	NA
evm.model.scaffold7090_cov52.1	0	NA	NA	NA	NA	NA
evm.model.scaffold6446_cov50.1	0	NA	NA	NA	NA	NA
evm.model.scaffold6446_cov50.2	0	NA	NA	NA	NA	NA
evm.model.scaffold347_cov52.1	0	NA	NA	NA	NA	NA
evm.model.scaffold347_cov52.2	2.03497380236641	3.53128775327424	2.46191592409295	1.43436569816058	0.151467930995864	NA
evm.model.scaffold258852_cov50.1	0.158010260389025	2.55132699191185	4.06845358343408	0.627099938487768	0.530593727458395	NA
evm.model.scaffold258852_cov50.2	0	NA	NA	NA	NA	NA
evm.model.scaffold258852_cov50.3	0	NA	NA	NA	NA	NA
evm.model.scaffold1161_cov60.1	0	NA	NA	NA	NA	NA
evm.model.scaffold1161_cov60.2	0	NA	NA	NA	NA	NA
evm.model.scaffold1161_cov60.3	0	NA	NA	NA	NA	NA
evm.model.scaffold1161_cov60.4	0	NA	NA	NA	NA	NA
evm.model.scaffold1161_cov60.5	0	NA	NA	NA	NA	NA
evm.model.scaffold1161_cov60.6	0	NA	NA	NA	NA	NA
evm.model.scaffold1161_cov60.7	0	NA	NA	NA	NA	NA
evm.model.scaffold1161_cov60.8	0	NA	NA	NA	NA	NA
evm.model.scaffold1161_cov60.25	0	NA	NA	NA	NA	NA
evm.model.scaffold1161_cov60.26	0	NA	NA	NA	NA	NA
evm.model.scaffold1161_cov60.27	0	NA	NA	NA	NA	NA
evm.model.scaffold1161_cov60.31	0	NA	NA	NA	NA	NA
evm.model.scaffold1161_cov60.35	0	NA	NA	NA	NA	NA
evm.model.scaffold1161_cov60.36	0	NA	NA	NA	NA	NA
evm.model.scaffold1161_cov60.37	0	NA	NA	NA	NA	NA
evm.model.scaffold1161_cov60.38	0	NA	NA	NA	NA	NA
evm.model.scaffold1161_cov60.39	0	NA	NA	NA	NA	NA
evm.model.scaffold1161_cov60.40	0	NA	NA	NA	NA	NA
evm.model.scaffold1161_cov60.41	0	NA	NA	NA	NA	NA
evm.model.scaffold1161_cov60.42	0	NA	NA	NA	NA	NA
evm.model.scaffold1161_cov60.43	0	NA	NA	NA	NA	NA
evm.model.scaffold1161_cov60.44	0	NA	NA	NA	NA	NA
evm.model.scaffold1161_cov60.47	0	NA	NA	NA	NA	NA
evm.model.scaffold1161_cov60.49	0	NA	NA	NA	NA	NA
evm.model.scaffold1161_cov60.50	0.158010260389025	2.55132699191185	4.06845358343408	0.627099938487768	0.530593727458395	NA
evm.model.scaffold1161_cov60.52	0	NA	NA	NA	NA	NA
evm.model.scaffold1161_cov60.53	0.149400121775434	-0.0591590786049423	4.04325255517408	-0.0146315565989657	0.988326123419338	NA
evm.model.scaffold1161_cov60.55	0.384649184574195	3.38208510297881	4.0221654628945	0.840861753246952	0.40042538703835	NA
evm.model.scaffold1161_cov60.56	0	NA	NA	NA	NA	NA
evm.model.scaffold1161_cov60.57	0.271130233512006	-0.790034660971944	3.99881142202914	-0.197567371299308	0.84338356549417	NA
evm.model.scaffold1161_cov60.59	0	NA	NA	NA	NA	NA
evm.model.scaffold1161_cov60.61	0	NA	NA	NA	NA	NA
evm.model.scaffold1161_cov60.62	0	NA	NA	NA	NA	NA
evm.model.scaffold1161_cov60.63	0	NA	NA	NA	NA	NA
evm.model.scaffold1161_cov60.64	0	NA	NA	NA	NA	NA
evm.model.scaffold1161_cov60.65	0	NA	NA	NA	NA	NA
evm.model.scaffold1161_cov60.66	0	NA	NA	NA	NA	NA
evm.model.scaffold1161_cov60.67	0	NA	NA	NA	NA	NA
evm.model.scaffold14747_cov39.1	0	NA	NA	NA	NA	NA
evm.model.scaffold14747_cov39.2	0	NA	NA	NA	NA	NA
evm.model.scaffold14747_cov39.3	0	NA	NA	NA	NA	NA
evm.model.scaffold14747_cov39.4	0	NA	NA	NA	NA	NA
evm.model.scaffold14747_cov39.5	0	NA	NA	NA	NA	NA
evm.model.scaffold14747_cov39.6	0	NA	NA	NA	NA	NA
evm.model.scaffold65793_cov48.1	0	NA	NA	NA	NA	NA
evm.model.scaffold74_cov63.2	0	NA	NA	NA	NA	NA
evm.model.scaffold74_cov63.3	0	NA	NA	NA	NA	NA
evm.model.scaffold74_cov63.5	0	NA	NA	NA	NA	NA
evm.model.scaffold74_cov63.6	0	NA	NA	NA	NA	NA
evm.model.scaffold74_cov63.9	0	NA	NA	NA	NA	NA
evm.model.scaffold74_cov63.10	0	NA	NA	NA	NA	NA
evm.model.scaffold74_cov63.13	0	NA	NA	NA	NA	NA
evm.model.scaffold74_cov63.14	0	NA	NA	NA	NA	NA
evm.model.scaffold74_cov63.16	0	NA	NA	NA	NA	NA
evm.model.scaffold74_cov63.17	0	NA	NA	NA	NA	NA
evm.model.scaffold74_cov63.20	0.692059566738654	2.04115947155818	2.56870714043338	0.794625218044048	0.42683154454511	NA
evm.model.scaffold74_cov63.22	3.8823492887846	2.03112313623682	1.52634321917388	1.33071193341177	0.183283814922672	0.652140559400089
evm.model.scaffold74_cov63.23	0	NA	NA	NA	NA	NA
evm.model.scaffold74_cov63.26	0	NA	NA	NA	NA	NA
evm.model.scaffold74_cov63.27	0	NA	NA	NA	NA	NA
evm.model.scaffold74_cov63.28	0	NA	NA	NA	NA	NA
evm.model.scaffold74_cov63.29	0	NA	NA	NA	NA	NA
evm.model.scaffold74_cov63.30	0	NA	NA	NA	NA	NA
evm.model.scaffold74_cov63.34	0	NA	NA	NA	NA	NA
evm.model.scaffold74_cov63.36	0	NA	NA	NA	NA	NA
evm.model.scaffold74_cov63.37	0	NA	NA	NA	NA	NA
evm.model.scaffold74_cov63.38	0	NA	NA	NA	NA	NA
evm.model.scaffold74_cov63.39	0	NA	NA	NA	NA	NA
evm.model.scaffold74_cov63.40	0	NA	NA	NA	NA	NA
evm.model.scaffold74_cov63.41	0	NA	NA	NA	NA	NA
evm.model.scaffold74_cov63.42	0	NA	NA	NA	NA	NA
evm.model.scaffold74_cov63.43	0	NA	NA	NA	NA	NA
evm.model.scaffold74_cov63.48	0	NA	NA	NA	NA	NA
evm.model.scaffold74_cov63.49	0	NA	NA	NA	NA	NA
evm.model.scaffold74_cov63.50	0	NA	NA	NA	NA	NA
evm.model.scaffold74_cov63.51	0	NA	NA	NA	NA	NA
evm.model.scaffold74_cov63.52	0	NA	NA	NA	NA	NA
evm.model.scaffold74_cov63.54	0	NA	NA	NA	NA	NA
evm.model.scaffold74_cov63.56	0	NA	NA	NA	NA	NA
evm.model.scaffold74_cov63.57	0	NA	NA	NA	NA	NA
evm.model.scaffold74_cov63.58	0	NA	NA	NA	NA	NA
evm.model.scaffold74_cov63.59	0	NA	NA	NA	NA	NA
evm.model.scaffold74_cov63.60	0	NA	NA	NA	NA	NA
evm.model.scaffold74_cov63.61	0	NA	NA	NA	NA	NA
evm.model.scaffold74_cov63.62	0	NA	NA	NA	NA	NA
evm.model.scaffold74_cov63.64	0	NA	NA	NA	NA	NA
evm.model.scaffold74_cov63.65	0	NA	NA	NA	NA	NA
evm.model.scaffold74_cov63.67	0	NA	NA	NA	NA	NA
evm.model.scaffold74_cov63.68	0.0590233772714321	0.722199741457365	4.07629611380477	0.1771705787054	0.859374404846375	NA
evm.model.scaffold74_cov63.69	0	NA	NA	NA	NA	NA
evm.model.scaffold74_cov63.70	0	NA	NA	NA	NA	NA
evm.model.scaffold74_cov63.71	0	NA	NA	NA	NA	NA
evm.model.scaffold74_cov63.72	0	NA	NA	NA	NA	NA
evm.model.scaffold74_cov63.73	0	NA	NA	NA	NA	NA
evm.model.scaffold74_cov63.74	0	NA	NA	NA	NA	NA
evm.model.scaffold74_cov63.75	0.158010260389025	2.55132699191185	4.06845358343408	0.627099938487768	0.530593727458395	NA
evm.model.scaffold74_cov63.76	0	NA	NA	NA	NA	NA
evm.model.scaffold74_cov63.77	0	NA	NA	NA	NA	NA
evm.model.scaffold74_cov63.78	0	NA	NA	NA	NA	NA
evm.model.scaffold74_cov63.79	0	NA	NA	NA	NA	NA
evm.model.scaffold74_cov63.80	0	NA	NA	NA	NA	NA
evm.model.scaffold74_cov63.81	0	NA	NA	NA	NA	NA
evm.model.scaffold74_cov63.82	0	NA	NA	NA	NA	NA
evm.model.scaffold38383_cov53.1	0	NA	NA	NA	NA	NA
evm.model.scaffold930_cov74.1	0	NA	NA	NA	NA	NA
evm.model.scaffold4987_cov40.1	0	NA	NA	NA	NA	NA
evm.model.scaffold4987_cov40.2	0	NA	NA	NA	NA	NA
evm.model.scaffold4987_cov40.3	0	NA	NA	NA	NA	NA
evm.model.scaffold6680_cov46.1	0	NA	NA	NA	NA	NA
evm.model.scaffold854_cov69.3	0.118046754542864	0.15988667600085	4.05627935200962	0.0394170771107361	0.968557864924271	NA
evm.model.scaffold854_cov69.4	0	NA	NA	NA	NA	NA
evm.model.scaffold854_cov69.5	0	NA	NA	NA	NA	NA
evm.model.scaffold854_cov69.6	0.499734974451557	1.57504313032658	2.80177841155887	0.562158350506472	0.574008135482661	NA
evm.model.scaffold854_cov69.7	0	NA	NA	NA	NA	NA
evm.model.scaffold854_cov69.10	0	NA	NA	NA	NA	NA
evm.model.scaffold854_cov69.11	0	NA	NA	NA	NA	NA
evm.model.scaffold854_cov69.12	0.373078081295101	0.797246219348318	4.0106656124136	0.198781523166809	0.84243364993728	NA
evm.model.scaffold854_cov69.13	0	NA	NA	NA	NA	NA
evm.model.scaffold854_cov69.14	0.118046754542864	0.15988667600085	4.05627935200962	0.0394170771107361	0.968557864924271	NA
evm.model.scaffold854_cov69.18	0	NA	NA	NA	NA	NA
evm.model.scaffold854_cov69.19	0	NA	NA	NA	NA	NA
evm.model.scaffold854_cov69.20	0	NA	NA	NA	NA	NA
evm.model.scaffold854_cov69.29	0	NA	NA	NA	NA	NA
evm.model.scaffold854_cov69.30	0	NA	NA	NA	NA	NA
evm.model.scaffold854_cov69.32	0	NA	NA	NA	NA	NA
evm.model.scaffold854_cov69.33	0	NA	NA	NA	NA	NA
evm.model.scaffold854_cov69.37	0	NA	NA	NA	NA	NA
evm.model.scaffold854_cov69.38	0	NA	NA	NA	NA	NA
evm.model.scaffold854_cov69.39	0	NA	NA	NA	NA	NA
evm.model.scaffold854_cov69.40	0	NA	NA	NA	NA	NA
evm.model.scaffold854_cov69.41	0	NA	NA	NA	NA	NA
evm.model.scaffold854_cov69.42	0	NA	NA	NA	NA	NA
evm.model.scaffold854_cov69.44	0	NA	NA	NA	NA	NA
evm.model.scaffold854_cov69.46	0	NA	NA	NA	NA	NA
evm.model.scaffold854_cov69.49	0	NA	NA	NA	NA	NA
evm.model.scaffold854_cov69.51	0	NA	NA	NA	NA	NA
evm.model.scaffold854_cov69.52	0	NA	NA	NA	NA	NA
evm.model.scaffold854_cov69.57	0.149400121775434	-0.0591590786049423	4.04325255517408	-0.0146315565989657	0.988326123419338	NA
evm.model.scaffold854_cov69.62	0	NA	NA	NA	NA	NA
evm.model.scaffold854_cov69.63	0	NA	NA	NA	NA	NA
evm.model.scaffold854_cov69.64	0	NA	NA	NA	NA	NA
evm.model.scaffold854_cov69.65	0	NA	NA	NA	NA	NA
evm.model.scaffold854_cov69.69	0	NA	NA	NA	NA	NA
evm.model.scaffold854_cov69.70	0	NA	NA	NA	NA	NA
evm.model.scaffold854_cov69.71	0	NA	NA	NA	NA	NA
evm.model.scaffold854_cov69.72	0.81306728594702	1.50489963223332	3.6482432620315	0.412499804466254	0.679973123987273	NA
evm.model.scaffold854_cov69.74	0	NA	NA	NA	NA	NA
evm.model.scaffold854_cov69.76	0	NA	NA	NA	NA	NA
evm.model.scaffold854_cov69.77	0	NA	NA	NA	NA	NA
evm.model.scaffold854_cov69.78	0	NA	NA	NA	NA	NA
evm.model.scaffold854_cov69.79	0	NA	NA	NA	NA	NA
evm.model.scaffold854_cov69.80	0	NA	NA	NA	NA	NA
evm.model.scaffold854_cov69.81	0	NA	NA	NA	NA	NA
evm.model.scaffold854_cov69.83	0	NA	NA	NA	NA	NA
evm.model.scaffold854_cov69.84	0	NA	NA	NA	NA	NA
evm.model.scaffold854_cov69.85	0	NA	NA	NA	NA	NA
evm.model.scaffold854_cov69.86	0	NA	NA	NA	NA	NA
evm.model.scaffold854_cov69.87	0	NA	NA	NA	NA	NA
evm.model.scaffold854_cov69.88	0	NA	NA	NA	NA	NA
evm.model.scaffold854_cov69.89	0	NA	NA	NA	NA	NA
evm.model.scaffold854_cov69.90	0	NA	NA	NA	NA	NA
evm.model.scaffold854_cov69.91	0	NA	NA	NA	NA	NA
evm.model.scaffold854_cov69.92	0	NA	NA	NA	NA	NA
evm.model.scaffold854_cov69.93	0	NA	NA	NA	NA	NA
evm.model.scaffold854_cov69.94	0	NA	NA	NA	NA	NA
evm.model.scaffold854_cov69.95	0	NA	NA	NA	NA	NA
evm.model.scaffold854_cov69.96	0	NA	NA	NA	NA	NA
evm.model.scaffold854_cov69.97	0	NA	NA	NA	NA	NA
evm.model.scaffold854_cov69.98	0	NA	NA	NA	NA	NA
evm.model.scaffold854_cov69.99	0	NA	NA	NA	NA	NA
evm.model.scaffold854_cov69.100	0.341724714062531	0.984058681651172	3.74210286017164	0.262969436817147	0.792574136144602	NA
evm.model.scaffold854_cov69.101	0	NA	NA	NA	NA	NA
evm.model.scaffold854_cov69.102	0	NA	NA	NA	NA	NA
evm.model.scaffold854_cov69.103	0	NA	NA	NA	NA	NA
evm.model.scaffold854_cov69.104	0	NA	NA	NA	NA	NA
evm.model.scaffold854_cov69.107	0	NA	NA	NA	NA	NA
evm.model.scaffold854_cov69.108	0	NA	NA	NA	NA	NA
evm.model.scaffold854_cov69.109	0	NA	NA	NA	NA	NA
evm.model.scaffold854_cov69.110	0	NA	NA	NA	NA	NA
evm.model.scaffold854_cov69.111	0	NA	NA	NA	NA	NA
evm.model.scaffold854_cov69.112	0	NA	NA	NA	NA	NA
evm.model.scaffold854_cov69.113	0	NA	NA	NA	NA	NA
evm.model.scaffold854_cov69.114	0	NA	NA	NA	NA	NA
evm.model.scaffold854_cov69.115	0	NA	NA	NA	NA	NA
evm.model.scaffold854_cov69.116	0	NA	NA	NA	NA	NA
evm.model.scaffold854_cov69.117	0	NA	NA	NA	NA	NA
evm.model.scaffold854_cov69.118	0	NA	NA	NA	NA	NA
evm.model.scaffold854_cov69.120	0	NA	NA	NA	NA	NA
evm.model.scaffold854_cov69.123	1.5459348048188	0.595809905805866	1.99982585173681	0.297930894976888	0.765755907324994	NA
evm.model.scaffold854_cov69.126	0	NA	NA	NA	NA	NA
evm.model.scaffold854_cov69.128	0	NA	NA	NA	NA	NA
evm.model.scaffold854_cov69.129	0.45188372252001	-1.52469933022309	3.96257223993307	-0.384775150559487	0.700404011318619	NA
evm.model.scaffold854_cov69.130	0	NA	NA	NA	NA	NA
evm.model.scaffold854_cov69.131	0	NA	NA	NA	NA	NA
evm.model.scaffold854_cov69.132	1.00892453380367	0.178662682240926	2.71144535088998	0.0658920461672899	0.947463773061353	NA
evm.model.scaffold854_cov69.133	0	NA	NA	NA	NA	NA
evm.model.scaffold854_cov69.134	0	NA	NA	NA	NA	NA
evm.model.scaffold854_cov69.136	0	NA	NA	NA	NA	NA
evm.model.scaffold854_cov69.137	0	NA	NA	NA	NA	NA
evm.model.scaffold854_cov69.139	0	NA	NA	NA	NA	NA
evm.model.scaffold854_cov69.141	0	NA	NA	NA	NA	NA
evm.model.scaffold854_cov69.142	0	NA	NA	NA	NA	NA
evm.model.scaffold854_cov69.143	0	NA	NA	NA	NA	NA
evm.model.scaffold8558_cov44.2	0	NA	NA	NA	NA	NA
evm.model.scaffold8558_cov44.3	0	NA	NA	NA	NA	NA
evm.model.scaffold8558_cov44.4	0	NA	NA	NA	NA	NA
evm.model.scaffold8558_cov44.5	0.0590233772714321	0.722199741457365	4.07629611380477	0.1771705787054	0.859374404846375	NA
evm.model.scaffold8558_cov44.6	0	NA	NA	NA	NA	NA
evm.model.scaffold8558_cov44.7	0	NA	NA	NA	NA	NA
evm.model.scaffold3120_cov66.1	0	NA	NA	NA	NA	NA
evm.model.scaffold3120_cov66.2	0	NA	NA	NA	NA	NA
evm.model.scaffold3120_cov66.5	0	NA	NA	NA	NA	NA
evm.model.scaffold3120_cov66.6	0	NA	NA	NA	NA	NA
evm.model.scaffold3120_cov66.7	0	NA	NA	NA	NA	NA
evm.model.scaffold3120_cov66.8	0	NA	NA	NA	NA	NA
evm.model.scaffold3120_cov66.9	0.316020520778051	3.20246429687554	4.03023482245953	0.794609852266915	0.426840485504575	NA
evm.model.scaffold3120_cov66.10	0	NA	NA	NA	NA	NA
evm.model.scaffold3120_cov66.11	0.158010260389025	2.55132699191185	4.06845358343408	0.627099938487768	0.530593727458395	NA
evm.model.scaffold3120_cov66.12	1.71303135225735	2.85473541433438	3.19090007676723	0.894648953478534	0.370974774281782	NA
evm.model.scaffold3120_cov66.13	0.149400121775434	-0.0591590786049423	4.04325255517408	-0.0146315565989657	0.988326123419338	NA
evm.model.scaffold3120_cov66.14	0.825162308896105	1.96797200223127	3.73765139947992	0.526526364257808	0.598522539035678	NA
evm.model.scaffold3120_cov66.19	0	NA	NA	NA	NA	NA
evm.model.scaffold3120_cov66.20	0	NA	NA	NA	NA	NA
evm.model.scaffold3120_cov66.21	0	NA	NA	NA	NA	NA
evm.model.scaffold3120_cov66.22	0	NA	NA	NA	NA	NA
evm.model.scaffold3120_cov66.23	0	NA	NA	NA	NA	NA
evm.model.scaffold3120_cov66.24	0	NA	NA	NA	NA	NA
evm.model.scaffold3120_cov66.25	0	NA	NA	NA	NA	NA
evm.model.scaffold3120_cov66.27	0	NA	NA	NA	NA	NA
evm.model.scaffold3120_cov66.29	0	NA	NA	NA	NA	NA
evm.model.scaffold3120_cov66.30	0	NA	NA	NA	NA	NA
evm.model.scaffold3120_cov66.31	0	NA	NA	NA	NA	NA
evm.model.scaffold3120_cov66.32	0	NA	NA	NA	NA	NA
evm.model.scaffold3120_cov66.33	0	NA	NA	NA	NA	NA
evm.model.scaffold135_cov68.7	0	NA	NA	NA	NA	NA
evm.model.scaffold135_cov68.8	0	NA	NA	NA	NA	NA
evm.model.scaffold135_cov68.9	0	NA	NA	NA	NA	NA
evm.model.scaffold1907_cov60.1	0	NA	NA	NA	NA	NA
evm.model.scaffold1907_cov60.5	0	NA	NA	NA	NA	NA
evm.model.scaffold1907_cov60.6	0	NA	NA	NA	NA	NA
evm.model.scaffold1907_cov60.8	0.443672561845627	2.4490397137634	4.01792737149607	0.609528119183375	0.542174440255022	NA
evm.model.scaffold1907_cov60.9	0	NA	NA	NA	NA	NA
evm.model.scaffold1907_cov60.11	0	NA	NA	NA	NA	NA
evm.model.scaffold1907_cov60.12	0	NA	NA	NA	NA	NA
evm.model.scaffold1907_cov60.13	0.149400121775434	-0.0591590786049423	4.04325255517408	-0.0146315565989657	0.988326123419338	NA
evm.model.scaffold1907_cov60.14	0	NA	NA	NA	NA	NA
evm.model.scaffold1907_cov60.15	0	NA	NA	NA	NA	NA
evm.model.scaffold1907_cov60.20	0.361506978016008	-1.20370695043651	3.97624435800787	-0.302724591865772	0.762099755039403	NA
evm.model.scaffold1907_cov60.21	0	NA	NA	NA	NA	NA
evm.model.scaffold1907_cov60.23	0	NA	NA	NA	NA	NA
evm.model.scaffold1907_cov60.24	0	NA	NA	NA	NA	NA
evm.model.scaffold1907_cov60.25	0.0590233772714321	0.722199741457365	4.07629611380477	0.1771705787054	0.859374404846375	NA
evm.model.scaffold1907_cov60.26	0	NA	NA	NA	NA	NA
evm.model.scaffold1907_cov60.27	0.651100912981372	1.68262185619926	3.86155131939901	0.435737276815768	0.663027356612096	NA
evm.model.scaffold1907_cov60.28	0.732867518871783	0.113380047584096	2.92514028666891	0.0387605504258434	0.969081297382239	NA
evm.model.scaffold1907_cov60.29	0.118046754542864	0.15988667600085	4.05627935200962	0.0394170771107361	0.968557864924271	NA
evm.model.scaffold1907_cov60.31	0	NA	NA	NA	NA	NA
evm.model.scaffold1907_cov60.32	0	NA	NA	NA	NA	NA
evm.model.scaffold1907_cov60.33	0	NA	NA	NA	NA	NA
evm.model.scaffold1907_cov60.38	0	NA	NA	NA	NA	NA
evm.model.scaffold1907_cov60.39	0	NA	NA	NA	NA	NA
evm.model.scaffold1907_cov60.40	0	NA	NA	NA	NA	NA
evm.model.scaffold1907_cov60.42	0	NA	NA	NA	NA	NA
evm.model.scaffold1907_cov60.43	0	NA	NA	NA	NA	NA
evm.model.scaffold1907_cov60.44	0	NA	NA	NA	NA	NA
evm.model.scaffold1907_cov60.45	0	NA	NA	NA	NA	NA
evm.model.scaffold1907_cov60.46	0	NA	NA	NA	NA	NA
evm.model.scaffold1907_cov60.47	0	NA	NA	NA	NA	NA
evm.model.scaffold1907_cov60.49	0	NA	NA	NA	NA	NA
evm.model.scaffold1907_cov60.50	0	NA	NA	NA	NA	NA
evm.model.scaffold1907_cov60.51	0	NA	NA	NA	NA	NA
evm.model.scaffold1907_cov60.52	0	NA	NA	NA	NA	NA
evm.model.scaffold1907_cov60.53	0	NA	NA	NA	NA	NA
evm.model.scaffold1907_cov60.54	0	NA	NA	NA	NA	NA
evm.model.scaffold1907_cov60.55	0	NA	NA	NA	NA	NA
evm.model.scaffold3915_cov51.3	0	NA	NA	NA	NA	NA
evm.model.scaffold3915_cov51.4	0	NA	NA	NA	NA	NA
evm.model.scaffold3915_cov51.5	0.0590233772714321	0.722199741457365	4.07629611380477	0.1771705787054	0.859374404846375	NA
evm.model.scaffold3915_cov51.6	0	NA	NA	NA	NA	NA
evm.model.scaffold3915_cov51.7	0	NA	NA	NA	NA	NA
evm.model.scaffold255422_cov57.1	0	NA	NA	NA	NA	NA
evm.model.scaffold255422_cov57.2	0	NA	NA	NA	NA	NA
evm.model.scaffold3000_cov42.1	1.98416158576936	1.58212117006411	3.14947715042744	0.502344069982977	0.615425514295718	NA
evm.model.scaffold2930_cov66.1	0	NA	NA	NA	NA	NA
evm.model.scaffold2930_cov66.2	0	NA	NA	NA	NA	NA
evm.model.scaffold2930_cov66.3	0	NA	NA	NA	NA	NA
evm.model.scaffold2930_cov66.4	0	NA	NA	NA	NA	NA
evm.model.scaffold2930_cov66.5	0	NA	NA	NA	NA	NA
evm.model.scaffold2930_cov66.6	0	NA	NA	NA	NA	NA
evm.model.scaffold2930_cov66.7	0	NA	NA	NA	NA	NA
evm.model.scaffold2930_cov66.8	0	NA	NA	NA	NA	NA
evm.model.scaffold2930_cov66.9	0	NA	NA	NA	NA	NA
evm.model.scaffold2930_cov66.10	0	NA	NA	NA	NA	NA
evm.model.scaffold2930_cov66.11	0	NA	NA	NA	NA	NA
evm.model.scaffold2930_cov66.12	0	NA	NA	NA	NA	NA
evm.model.scaffold2930_cov66.13	0	NA	NA	NA	NA	NA
evm.model.scaffold2930_cov66.14	0	NA	NA	NA	NA	NA
evm.model.scaffold2930_cov66.15	0	NA	NA	NA	NA	NA
evm.model.scaffold2930_cov66.16	0	NA	NA	NA	NA	NA
evm.model.scaffold2930_cov66.17	0	NA	NA	NA	NA	NA
evm.model.scaffold2930_cov66.18	0	NA	NA	NA	NA	NA
evm.model.scaffold2930_cov66.22	0	NA	NA	NA	NA	NA
evm.model.scaffold2930_cov66.23	0	NA	NA	NA	NA	NA
evm.model.scaffold2930_cov66.27	0	NA	NA	NA	NA	NA
evm.model.scaffold2930_cov66.37	0.316020520778051	3.20246429687554	4.03023482245953	0.794609852266915	0.426840485504575	NA
evm.model.scaffold2930_cov66.38	0.54265944496322	3.74749931670228	3.98001075044335	0.941580199572281	0.346407611048433	NA
evm.model.scaffold2930_cov66.39	0.158010260389025	2.55132699191185	4.06845358343408	0.627099938487768	0.530593727458395	NA
evm.model.scaffold2930_cov66.40	0.180753489008004	-0.25017821575117	4.0332505616716	-0.0620289297492796	0.950539793745494	NA
evm.model.scaffold33655_cov35.1	1.52903794218062	-3.28527577166542	2.95804387202321	-1.11062442404494	0.266730045216868	NA
evm.model.scaffold110611_cov45.1	0.271130233512006	-0.790034660971944	3.99881142202914	-0.197567371299308	0.84338356549417	NA
evm.model.scaffold5382_cov50.1	0	NA	NA	NA	NA	NA
evm.model.scaffold13139_cov42.1	0	NA	NA	NA	NA	NA
evm.model.scaffold4888_cov28.1	0	NA	NA	NA	NA	NA
evm.model.scaffold127882_cov48.1	0	NA	NA	NA	NA	NA
evm.model.scaffold27256_cov63.1	0	NA	NA	NA	NA	NA
evm.model.scaffold25737_cov34.1	0	NA	NA	NA	NA	NA
evm.model.scaffold50729_cov36.1	0	NA	NA	NA	NA	NA
evm.model.scaffold23856_cov38.1	0	NA	NA	NA	NA	NA
evm.model.scaffold23856_cov38.2	0	NA	NA	NA	NA	NA
evm.model.scaffold57_cov61.2	0	NA	NA	NA	NA	NA
evm.model.scaffold57_cov61.3	0.885228605312719	-0.172975453476533	2.36335125840894	-0.0731907509986405	0.94165432628302	NA
evm.model.scaffold57_cov61.6	0	NA	NA	NA	NA	NA
evm.model.scaffold57_cov61.7	0	NA	NA	NA	NA	NA
evm.model.scaffold57_cov61.13	0	NA	NA	NA	NA	NA
evm.model.scaffold57_cov61.23	0	NA	NA	NA	NA	NA
evm.model.scaffold57_cov61.24	0	NA	NA	NA	NA	NA
evm.model.scaffold57_cov61.25	0	NA	NA	NA	NA	NA
evm.model.scaffold57_cov61.26	0	NA	NA	NA	NA	NA
evm.model.scaffold57_cov61.27	0	NA	NA	NA	NA	NA
evm.model.scaffold57_cov61.28	0	NA	NA	NA	NA	NA
evm.model.scaffold57_cov61.29	0	NA	NA	NA	NA	NA
evm.model.scaffold57_cov61.30	0	NA	NA	NA	NA	NA
evm.model.scaffold57_cov61.31	0	NA	NA	NA	NA	NA
evm.model.scaffold57_cov61.32	0	NA	NA	NA	NA	NA
evm.model.scaffold57_cov61.33	0.316020520778051	3.20246429687554	4.03023482245953	0.794609852266915	0.426840485504575	NA
evm.model.scaffold57_cov61.36	0	NA	NA	NA	NA	NA
evm.model.scaffold57_cov61.37	0	NA	NA	NA	NA	NA
evm.model.scaffold57_cov61.38	0	NA	NA	NA	NA	NA
evm.model.scaffold57_cov61.39	0	NA	NA	NA	NA	NA
evm.model.scaffold57_cov61.40	0.118046754542864	0.15988667600085	4.05627935200962	0.0394170771107361	0.968557864924271	NA
evm.model.scaffold57_cov61.41	0	NA	NA	NA	NA	NA
evm.model.scaffold57_cov61.42	0	NA	NA	NA	NA	NA
evm.model.scaffold57_cov61.43	0	NA	NA	NA	NA	NA
evm.model.scaffold57_cov61.44	0	NA	NA	NA	NA	NA
evm.model.scaffold57_cov61.45	0	NA	NA	NA	NA	NA
evm.model.scaffold57_cov61.46	0	NA	NA	NA	NA	NA
evm.model.scaffold57_cov61.47	0	NA	NA	NA	NA	NA
evm.model.scaffold57_cov61.48	0	NA	NA	NA	NA	NA
evm.model.scaffold57_cov61.49	0	NA	NA	NA	NA	NA
evm.model.scaffold57_cov61.50	0	NA	NA	NA	NA	NA
evm.model.scaffold57_cov61.51	0	NA	NA	NA	NA	NA
evm.model.scaffold57_cov61.53	0	NA	NA	NA	NA	NA
evm.model.scaffold57_cov61.54	0	NA	NA	NA	NA	NA
evm.model.scaffold57_cov61.56	0	NA	NA	NA	NA	NA
evm.model.scaffold57_cov61.57	0	NA	NA	NA	NA	NA
evm.model.scaffold57_cov61.61	0	NA	NA	NA	NA	NA
evm.model.scaffold57_cov61.62	0	NA	NA	NA	NA	NA
evm.model.scaffold57_cov61.63	0	NA	NA	NA	NA	NA
evm.model.scaffold57_cov61.64	0	NA	NA	NA	NA	NA
evm.model.scaffold57_cov61.65	0	NA	NA	NA	NA	NA
evm.model.scaffold57_cov61.66	0	NA	NA	NA	NA	NA
evm.model.scaffold57_cov61.67	0	NA	NA	NA	NA	NA
evm.model.scaffold57_cov61.69	0	NA	NA	NA	NA	NA
evm.model.scaffold57_cov61.71	0	NA	NA	NA	NA	NA
evm.model.scaffold57_cov61.72	0	NA	NA	NA	NA	NA
evm.model.scaffold57_cov61.73	0	NA	NA	NA	NA	NA
evm.model.scaffold57_cov61.76	0	NA	NA	NA	NA	NA
evm.model.scaffold57_cov61.78	0	NA	NA	NA	NA	NA
evm.model.scaffold57_cov61.80	0	NA	NA	NA	NA	NA
evm.model.scaffold57_cov61.81	0	NA	NA	NA	NA	NA
evm.model.scaffold57_cov61.86	0	NA	NA	NA	NA	NA
evm.model.scaffold57_cov61.87	0	NA	NA	NA	NA	NA
evm.model.scaffold57_cov61.88	0	NA	NA	NA	NA	NA
evm.model.scaffold57_cov61.89	0	NA	NA	NA	NA	NA
evm.model.scaffold57_cov61.102	0	NA	NA	NA	NA	NA
evm.model.scaffold57_cov61.105	0	NA	NA	NA	NA	NA
evm.model.scaffold57_cov61.106	0	NA	NA	NA	NA	NA
evm.model.scaffold57_cov61.107	0	NA	NA	NA	NA	NA
evm.model.scaffold57_cov61.108	0	NA	NA	NA	NA	NA
evm.model.scaffold57_cov61.109	0	NA	NA	NA	NA	NA
evm.model.scaffold57_cov61.110	0	NA	NA	NA	NA	NA
evm.model.scaffold57_cov61.111	0	NA	NA	NA	NA	NA
evm.model.scaffold57_cov61.112	0	NA	NA	NA	NA	NA
evm.model.scaffold57_cov61.113	0	NA	NA	NA	NA	NA
evm.model.scaffold57_cov61.114	0	NA	NA	NA	NA	NA
evm.model.scaffold57_cov61.115	0	NA	NA	NA	NA	NA
evm.model.scaffold57_cov61.116	0	NA	NA	NA	NA	NA
evm.model.scaffold57_cov61.117	0	NA	NA	NA	NA	NA
evm.model.scaffold57_cov61.118	0	NA	NA	NA	NA	NA
evm.model.scaffold57_cov61.119	0	NA	NA	NA	NA	NA
evm.model.scaffold57_cov61.120	0.350334852676123	3.29521226061467	4.02595269447454	0.818492543426359	0.413075998062977	NA
evm.model.scaffold57_cov61.121	0	NA	NA	NA	NA	NA
evm.model.scaffold57_cov61.122	0.474030781167076	3.61587341490369	4.01296480080106	0.901047877166004	0.367562864354291	NA
evm.model.scaffold57_cov61.123	0.118046754542864	0.15988667600085	4.05627935200962	0.0394170771107361	0.968557864924271	NA
evm.model.scaffold57_cov61.124	0	NA	NA	NA	NA	NA
evm.model.scaffold57_cov61.125	0	NA	NA	NA	NA	NA
evm.model.scaffold57_cov61.126	0	NA	NA	NA	NA	NA
evm.model.scaffold57_cov61.128	0	NA	NA	NA	NA	NA
evm.model.scaffold57_cov61.129	0	NA	NA	NA	NA	NA
evm.model.scaffold57_cov61.130	0	NA	NA	NA	NA	NA
evm.model.scaffold57_cov61.131	0	NA	NA	NA	NA	NA
evm.model.scaffold57_cov61.132	0	NA	NA	NA	NA	NA
evm.model.scaffold57_cov61.134	0	NA	NA	NA	NA	NA
evm.model.scaffold57_cov61.136	0	NA	NA	NA	NA	NA
evm.model.scaffold57_cov61.137	0	NA	NA	NA	NA	NA
evm.model.scaffold57_cov61.138	0	NA	NA	NA	NA	NA
evm.model.scaffold57_cov61.139	0	NA	NA	NA	NA	NA
evm.model.scaffold57_cov61.140	0	NA	NA	NA	NA	NA
evm.model.scaffold57_cov61.141	0	NA	NA	NA	NA	NA
evm.model.scaffold57_cov61.142	0	NA	NA	NA	NA	NA
evm.model.scaffold57_cov61.143	0	NA	NA	NA	NA	NA
evm.model.scaffold57_cov61.144	0	NA	NA	NA	NA	NA
evm.model.scaffold57_cov61.145	0	NA	NA	NA	NA	NA
evm.model.scaffold57_cov61.146	0.158010260389025	2.55132699191185	4.06845358343408	0.627099938487768	0.530593727458395	NA
evm.model.scaffold57_cov61.147	0	NA	NA	NA	NA	NA
evm.model.scaffold57_cov61.148	0	NA	NA	NA	NA	NA
evm.model.scaffold57_cov61.149	0	NA	NA	NA	NA	NA
evm.model.scaffold57_cov61.150	0	NA	NA	NA	NA	NA
evm.model.scaffold57_cov61.151	0	NA	NA	NA	NA	NA
evm.model.scaffold57_cov61.153	0	NA	NA	NA	NA	NA
evm.model.scaffold57_cov61.154	0	NA	NA	NA	NA	NA
evm.model.scaffold57_cov61.156	0	NA	NA	NA	NA	NA
evm.model.scaffold57_cov61.157	0	NA	NA	NA	NA	NA
evm.model.scaffold57_cov61.161	1.67134827374908	0.380943286693466	1.95118613123906	0.195236774490374	0.8452075910795	NA
evm.model.scaffold57_cov61.164	0	NA	NA	NA	NA	NA
evm.model.scaffold57_cov61.165	0	NA	NA	NA	NA	NA
evm.model.scaffold57_cov61.166	0	NA	NA	NA	NA	NA
evm.model.scaffold57_cov61.167	0	NA	NA	NA	NA	NA
evm.model.scaffold57_cov61.168	0	NA	NA	NA	NA	NA
evm.model.scaffold57_cov61.169	0	NA	NA	NA	NA	NA
evm.model.scaffold57_cov61.171	0	NA	NA	NA	NA	NA
evm.model.scaffold57_cov61.172	0	NA	NA	NA	NA	NA
evm.model.scaffold57_cov61.173	0	NA	NA	NA	NA	NA
evm.model.scaffold57_cov61.174	0	NA	NA	NA	NA	NA
evm.model.scaffold57_cov61.175	0.474030781167076	3.61587341490369	4.01296480080106	0.901047877166004	0.367562864354291	NA
evm.model.scaffold57_cov61.178	0.773826172629065	0.393661077443929	2.92614742116376	0.134532209346912	0.892981743209699	NA
evm.model.scaffold57_cov61.181	0.679766070931355	0.771758543421408	3.85660445709356	0.200113481174325	0.841391830160898	NA
evm.model.scaffold57_cov61.186	0	NA	NA	NA	NA	NA
evm.model.scaffold57_cov61.187	0	NA	NA	NA	NA	NA
evm.model.scaffold57_cov61.188	0	NA	NA	NA	NA	NA
evm.model.scaffold57_cov61.189	0	NA	NA	NA	NA	NA
evm.model.scaffold57_cov61.190	0	NA	NA	NA	NA	NA
evm.model.scaffold57_cov61.193	0	NA	NA	NA	NA	NA
evm.model.scaffold57_cov61.194	0.118046754542864	0.15988667600085	4.05627935200962	0.0394170771107361	0.968557864924271	NA
evm.model.scaffold57_cov61.195	0.397787126668461	0.267520688596215	3.57270769443802	0.0748789745695374	0.940311005447834	NA
evm.model.scaffold57_cov61.198	0	NA	NA	NA	NA	NA
evm.model.scaffold57_cov61.199	0	NA	NA	NA	NA	NA
evm.model.scaffold57_cov61.200	0	NA	NA	NA	NA	NA
evm.model.scaffold57_cov61.201	0	NA	NA	NA	NA	NA
evm.model.scaffold57_cov61.202	0	NA	NA	NA	NA	NA
evm.model.scaffold57_cov61.203	0	NA	NA	NA	NA	NA
evm.model.scaffold57_cov61.204	0	NA	NA	NA	NA	NA
evm.model.scaffold57_cov61.205	0	NA	NA	NA	NA	NA
evm.model.scaffold57_cov61.206	0	NA	NA	NA	NA	NA
evm.model.scaffold2852_cov53.1	0	NA	NA	NA	NA	NA
evm.model.scaffold2852_cov53.2	0	NA	NA	NA	NA	NA
evm.model.scaffold2852_cov53.3	0	NA	NA	NA	NA	NA
evm.model.scaffold2852_cov53.4	0.775791989383446	1.20119137174979	2.42713218051856	0.494901506144241	0.620669647475942	NA
evm.model.scaffold2852_cov53.6	0.180753489008004	-0.25017821575117	4.0332505616716	-0.0620289297492796	0.950539793745494	NA
evm.model.scaffold2852_cov53.7	0	NA	NA	NA	NA	NA
evm.model.scaffold258799_cov46.1	0	NA	NA	NA	NA	NA
evm.model.scaffold258799_cov46.2	0	NA	NA	NA	NA	NA
evm.model.scaffold258799_cov46.3	0	NA	NA	NA	NA	NA
evm.model.scaffold2576_cov64.1	0	NA	NA	NA	NA	NA
evm.model.scaffold2576_cov64.2	0	NA	NA	NA	NA	NA
evm.model.scaffold2576_cov64.3	0	NA	NA	NA	NA	NA
evm.model.scaffold2576_cov64.4	0	NA	NA	NA	NA	NA
evm.model.scaffold2576_cov64.5	0	NA	NA	NA	NA	NA
evm.model.scaffold2576_cov64.6	0	NA	NA	NA	NA	NA
evm.model.scaffold2576_cov64.7	0	NA	NA	NA	NA	NA
evm.model.scaffold2576_cov64.8	0	NA	NA	NA	NA	NA
evm.model.scaffold2576_cov64.9	0	NA	NA	NA	NA	NA
evm.model.scaffold2576_cov64.10	0	NA	NA	NA	NA	NA
evm.model.scaffold2576_cov64.11	0	NA	NA	NA	NA	NA
evm.model.scaffold2576_cov64.12	0	NA	NA	NA	NA	NA
evm.model.scaffold2576_cov64.13	0.316020520778051	3.20246429687554	4.03023482245953	0.794609852266915	0.426840485504575	NA
evm.model.scaffold2576_cov64.14	0	NA	NA	NA	NA	NA
evm.model.scaffold2576_cov64.15	0	NA	NA	NA	NA	NA
evm.model.scaffold2576_cov64.18	0	NA	NA	NA	NA	NA
evm.model.scaffold2576_cov64.21	0	NA	NA	NA	NA	NA
evm.model.scaffold2576_cov64.22	0.474030781167076	3.61587341490369	4.01296480080106	0.901047877166004	0.367562864354291	NA
evm.model.scaffold2576_cov64.23	0	NA	NA	NA	NA	NA
evm.model.scaffold2576_cov64.24	0	NA	NA	NA	NA	NA
evm.model.scaffold2576_cov64.25	0	NA	NA	NA	NA	NA
evm.model.scaffold2576_cov64.26	0	NA	NA	NA	NA	NA
evm.model.scaffold2576_cov64.27	0	NA	NA	NA	NA	NA
evm.model.scaffold2576_cov64.28	0	NA	NA	NA	NA	NA
evm.model.scaffold2576_cov64.29	0	NA	NA	NA	NA	NA
evm.model.scaffold2576_cov64.30	0.700669705352245	4.03100007861553	3.59821841826753	1.12027665084222	0.262595888831548	NA
evm.model.scaffold2576_cov64.33	0	NA	NA	NA	NA	NA
evm.model.scaffold2576_cov64.34	0	NA	NA	NA	NA	NA
evm.model.scaffold2576_cov64.35	0	NA	NA	NA	NA	NA
evm.model.scaffold2576_cov64.36	0	NA	NA	NA	NA	NA
evm.model.scaffold2576_cov64.37	0	NA	NA	NA	NA	NA
evm.model.scaffold2576_cov64.39	0	NA	NA	NA	NA	NA
evm.model.scaffold2576_cov64.40	0	NA	NA	NA	NA	NA
evm.model.scaffold2576_cov64.42	0	NA	NA	NA	NA	NA
evm.model.scaffold2576_cov64.43	0	NA	NA	NA	NA	NA
evm.model.scaffold2576_cov64.44	0	NA	NA	NA	NA	NA
evm.model.scaffold2576_cov64.45	0	NA	NA	NA	NA	NA
evm.model.scaffold2576_cov64.46	0	NA	NA	NA	NA	NA
evm.model.scaffold2576_cov64.47	0	NA	NA	NA	NA	NA
evm.model.scaffold2576_cov64.48	0	NA	NA	NA	NA	NA
evm.model.scaffold2576_cov64.49	0	NA	NA	NA	NA	NA
evm.model.scaffold2576_cov64.51	0	NA	NA	NA	NA	NA
evm.model.scaffold2576_cov64.52	0	NA	NA	NA	NA	NA
evm.model.scaffold2576_cov64.53	0	NA	NA	NA	NA	NA
evm.model.scaffold2576_cov64.54	0	NA	NA	NA	NA	NA
evm.model.scaffold2576_cov64.55	0	NA	NA	NA	NA	NA
evm.model.scaffold2576_cov64.56	0	NA	NA	NA	NA	NA
evm.model.scaffold2576_cov64.57	0	NA	NA	NA	NA	NA
evm.model.scaffold255006_cov45.1	0.271130233512006	-0.790034660971944	3.99881142202914	-0.197567371299308	0.84338356549417	NA
evm.model.scaffold255006_cov45.2	0	NA	NA	NA	NA	NA
evm.model.scaffold1843_cov37.1	0.271130233512006	-0.790034660971944	3.99881142202914	-0.197567371299308	0.84338356549417	NA
evm.model.scaffold1843_cov37.2	0	NA	NA	NA	NA	NA
evm.model.scaffold1843_cov37.3	0	NA	NA	NA	NA	NA
evm.model.scaffold1843_cov37.4	0	NA	NA	NA	NA	NA
evm.model.scaffold1843_cov37.5	0	NA	NA	NA	NA	NA
evm.model.scaffold1843_cov37.6	0	NA	NA	NA	NA	NA
evm.model.scaffold1843_cov37.7	0	NA	NA	NA	NA	NA
evm.model.scaffold4144_cov73.6	0	NA	NA	NA	NA	NA
evm.model.scaffold4144_cov73.7	0	NA	NA	NA	NA	NA
evm.model.scaffold4144_cov73.8	0.0590233772714321	0.722199741457365	4.07629611380477	0.1771705787054	0.859374404846375	NA
evm.model.scaffold4144_cov73.9	0	NA	NA	NA	NA	NA
evm.model.scaffold4144_cov73.10	0	NA	NA	NA	NA	NA
evm.model.scaffold115647_cov39.1	0	NA	NA	NA	NA	NA
evm.model.scaffold8413_cov81.1	0	NA	NA	NA	NA	NA
evm.model.scaffold8413_cov81.2	0	NA	NA	NA	NA	NA
evm.model.scaffold1226_cov52.1	0	NA	NA	NA	NA	NA
evm.model.scaffold1226_cov52.2	0	NA	NA	NA	NA	NA
evm.model.scaffold1876_cov72.2	0	NA	NA	NA	NA	NA
evm.model.scaffold1876_cov72.3	0	NA	NA	NA	NA	NA
evm.model.scaffold1876_cov72.4	0	NA	NA	NA	NA	NA
evm.model.scaffold1876_cov72.7	0	NA	NA	NA	NA	NA
evm.model.scaffold1876_cov72.9	0.236093509085728	-0.641532412278299	4.00855354154296	-0.160040874003485	0.872848876368861	NA
evm.model.scaffold1876_cov72.10	0	NA	NA	NA	NA	NA
evm.model.scaffold1876_cov72.11	0	NA	NA	NA	NA	NA
evm.model.scaffold1876_cov72.12	0	NA	NA	NA	NA	NA
evm.model.scaffold1876_cov72.13	0	NA	NA	NA	NA	NA
evm.model.scaffold1876_cov72.17	0	NA	NA	NA	NA	NA
evm.model.scaffold1876_cov72.18	0	NA	NA	NA	NA	NA
evm.model.scaffold1876_cov72.19	0	NA	NA	NA	NA	NA
evm.model.scaffold1876_cov72.20	0	NA	NA	NA	NA	NA
evm.model.scaffold1876_cov72.22	0	NA	NA	NA	NA	NA
evm.model.scaffold1876_cov72.23	0	NA	NA	NA	NA	NA
evm.model.scaffold1876_cov72.24	0	NA	NA	NA	NA	NA
evm.model.scaffold1876_cov72.25	0	NA	NA	NA	NA	NA
evm.model.scaffold1876_cov72.26	0	NA	NA	NA	NA	NA
evm.model.scaffold1876_cov72.27	0	NA	NA	NA	NA	NA
evm.model.scaffold1876_cov72.28	0	NA	NA	NA	NA	NA
evm.model.scaffold1876_cov72.29	0	NA	NA	NA	NA	NA
evm.model.scaffold1876_cov72.40	0	NA	NA	NA	NA	NA
evm.model.scaffold1876_cov72.41	0	NA	NA	NA	NA	NA
evm.model.scaffold1876_cov72.42	0	NA	NA	NA	NA	NA
evm.model.scaffold1876_cov72.43	0	NA	NA	NA	NA	NA
evm.model.scaffold1876_cov72.44	0.0590233772714321	0.722199741457365	4.07629611380477	0.1771705787054	0.859374404846375	NA
evm.model.scaffold1876_cov72.45	0	NA	NA	NA	NA	NA
evm.model.scaffold1876_cov72.46	0	NA	NA	NA	NA	NA
evm.model.scaffold1876_cov72.47	0	NA	NA	NA	NA	NA
evm.model.scaffold1876_cov72.48	0.0590233772714321	0.722199741457365	4.07629611380477	0.1771705787054	0.859374404846375	NA
evm.model.scaffold1876_cov72.49	0.0590233772714321	0.722199741457365	4.07629611380477	0.1771705787054	0.859374404846375	NA
evm.model.scaffold1876_cov72.50	0	NA	NA	NA	NA	NA
evm.model.scaffold1876_cov72.51	0.409358229947555	2.36227541123365	3.54052897234874	0.66720973890705	0.504638171224552	NA
evm.model.scaffold1876_cov72.52	0.766138931624673	2.9228268829478	4.04477670036616	0.72261761265664	0.469914844473873	NA
evm.model.scaffold1876_cov72.54	0	NA	NA	NA	NA	NA
evm.model.scaffold1876_cov72.55	0	NA	NA	NA	NA	NA
evm.model.scaffold1876_cov72.56	0	NA	NA	NA	NA	NA
evm.model.scaffold1876_cov72.57	0	NA	NA	NA	NA	NA
evm.model.scaffold1876_cov72.59	0	NA	NA	NA	NA	NA
evm.model.scaffold1876_cov72.60	0	NA	NA	NA	NA	NA
evm.model.scaffold1876_cov72.61	0	NA	NA	NA	NA	NA
evm.model.scaffold1876_cov72.62	0	NA	NA	NA	NA	NA
evm.model.scaffold1876_cov72.63	0	NA	NA	NA	NA	NA
evm.model.scaffold16421_cov40.1	2.1071351217321	1.62823623204986	2.09638196411271	0.776688723678755	0.437342441323438	NA
evm.model.scaffold282_cov66.1	0	NA	NA	NA	NA	NA
evm.model.scaffold282_cov66.5	0	NA	NA	NA	NA	NA
evm.model.scaffold282_cov66.6	0	NA	NA	NA	NA	NA
evm.model.scaffold282_cov66.7	0	NA	NA	NA	NA	NA
evm.model.scaffold282_cov66.8	0.0590233772714321	0.722199741457365	4.07629611380477	0.1771705787054	0.859374404846375	NA
evm.model.scaffold282_cov66.9	0	NA	NA	NA	NA	NA
evm.model.scaffold282_cov66.14	0	NA	NA	NA	NA	NA
evm.model.scaffold282_cov66.16	0	NA	NA	NA	NA	NA
evm.model.scaffold282_cov66.17	0	NA	NA	NA	NA	NA
evm.model.scaffold282_cov66.18	0	NA	NA	NA	NA	NA
evm.model.scaffold282_cov66.19	0	NA	NA	NA	NA	NA
evm.model.scaffold282_cov66.20	0	NA	NA	NA	NA	NA
evm.model.scaffold282_cov66.21	0	NA	NA	NA	NA	NA
evm.model.scaffold282_cov66.22	0	NA	NA	NA	NA	NA
evm.model.scaffold282_cov66.23	0	NA	NA	NA	NA	NA
evm.model.scaffold282_cov66.24	0	NA	NA	NA	NA	NA
evm.model.scaffold282_cov66.25	0	NA	NA	NA	NA	NA
evm.model.scaffold282_cov66.26	0	NA	NA	NA	NA	NA
evm.model.scaffold282_cov66.27	0	NA	NA	NA	NA	NA
evm.model.scaffold282_cov66.28	0	NA	NA	NA	NA	NA
evm.model.scaffold282_cov66.29	0	NA	NA	NA	NA	NA
evm.model.scaffold282_cov66.30	0	NA	NA	NA	NA	NA
evm.model.scaffold282_cov66.31	0	NA	NA	NA	NA	NA
evm.model.scaffold282_cov66.32	0	NA	NA	NA	NA	NA
evm.model.scaffold282_cov66.33	0	NA	NA	NA	NA	NA
evm.model.scaffold282_cov66.34	0	NA	NA	NA	NA	NA
evm.model.scaffold282_cov66.35	0	NA	NA	NA	NA	NA
evm.model.scaffold282_cov66.36	0	NA	NA	NA	NA	NA
evm.model.scaffold282_cov66.38	0	NA	NA	NA	NA	NA
evm.model.scaffold282_cov66.39	0	NA	NA	NA	NA	NA
evm.model.scaffold282_cov66.40	0	NA	NA	NA	NA	NA
evm.model.scaffold282_cov66.41	0	NA	NA	NA	NA	NA
evm.model.scaffold282_cov66.42	0	NA	NA	NA	NA	NA
evm.model.scaffold282_cov66.44	0	NA	NA	NA	NA	NA
evm.model.scaffold282_cov66.45	0.666355373454173	3.97839748633221	3.70259014142413	1.07449037953793	0.282602954313857	NA
evm.model.scaffold282_cov66.46	0	NA	NA	NA	NA	NA
evm.model.scaffold282_cov66.49	0	NA	NA	NA	NA	NA
evm.model.scaffold282_cov66.50	0	NA	NA	NA	NA	NA
evm.model.scaffold282_cov66.51	0	NA	NA	NA	NA	NA
evm.model.scaffold282_cov66.52	0	NA	NA	NA	NA	NA
evm.model.scaffold282_cov66.53	0	NA	NA	NA	NA	NA
evm.model.scaffold282_cov66.54	0	NA	NA	NA	NA	NA
evm.model.scaffold282_cov66.56	0	NA	NA	NA	NA	NA
evm.model.scaffold282_cov66.57	0	NA	NA	NA	NA	NA
evm.model.scaffold282_cov66.58	0	NA	NA	NA	NA	NA
evm.model.scaffold282_cov66.59	0	NA	NA	NA	NA	NA
evm.model.scaffold282_cov66.62	0	NA	NA	NA	NA	NA
evm.model.scaffold282_cov66.63	0	NA	NA	NA	NA	NA
evm.model.scaffold282_cov66.64	0	NA	NA	NA	NA	NA
evm.model.scaffold282_cov66.65	0.118046754542864	0.15988667600085	4.05627935200962	0.0394170771107361	0.968557864924271	NA
evm.model.scaffold282_cov66.66	0	NA	NA	NA	NA	NA
evm.model.scaffold282_cov66.67	0.0590233772714321	0.722199741457365	4.07629611380477	0.1771705787054	0.859374404846375	NA
evm.model.scaffold282_cov66.68	0.766138931624673	2.9228268829478	4.04477670036616	0.72261761265664	0.469914844473873	NA
evm.model.scaffold282_cov66.69	0	NA	NA	NA	NA	NA
evm.model.scaffold282_cov66.70	0	NA	NA	NA	NA	NA
evm.model.scaffold282_cov66.71	0.090376744504002	0.639679579875535	4.07330641348922	0.157041851248205	0.875211864765008	NA
evm.model.scaffold282_cov66.72	0.180753489008004	-0.25017821575117	4.0332505616716	-0.0620289297492796	0.950539793745494	NA
evm.model.scaffold282_cov66.73	0.251347969558529	1.76962317612301	4.05395163239652	0.436518078306939	0.662460885607291	NA
evm.model.scaffold282_cov66.77	0	NA	NA	NA	NA	NA
evm.model.scaffold282_cov66.78	0	NA	NA	NA	NA	NA
evm.model.scaffold282_cov66.84	0	NA	NA	NA	NA	NA
evm.model.scaffold282_cov66.85	0	NA	NA	NA	NA	NA
evm.model.scaffold282_cov66.86	0	NA	NA	NA	NA	NA
evm.model.scaffold282_cov66.87	0	NA	NA	NA	NA	NA
evm.model.scaffold282_cov66.88	0	NA	NA	NA	NA	NA
evm.model.scaffold282_cov66.89	0	NA	NA	NA	NA	NA
evm.model.scaffold282_cov66.90	0	NA	NA	NA	NA	NA
evm.model.scaffold282_cov66.91	0	NA	NA	NA	NA	NA
evm.model.scaffold282_cov66.92	0	NA	NA	NA	NA	NA
evm.model.scaffold282_cov66.93	0	NA	NA	NA	NA	NA
evm.model.scaffold282_cov66.94	0	NA	NA	NA	NA	NA
evm.model.scaffold282_cov66.95	0	NA	NA	NA	NA	NA
evm.model.scaffold282_cov66.96	0	NA	NA	NA	NA	NA
evm.model.scaffold282_cov66.97	0	NA	NA	NA	NA	NA
evm.model.scaffold282_cov66.98	0	NA	NA	NA	NA	NA
evm.model.scaffold282_cov66.99	0	NA	NA	NA	NA	NA
evm.model.scaffold282_cov66.101	0	NA	NA	NA	NA	NA
evm.model.scaffold282_cov66.102	0	NA	NA	NA	NA	NA
evm.model.scaffold282_cov66.103	0	NA	NA	NA	NA	NA
evm.model.scaffold282_cov66.105	0	NA	NA	NA	NA	NA
evm.model.scaffold282_cov66.107	0	NA	NA	NA	NA	NA
evm.model.scaffold282_cov66.108	0	NA	NA	NA	NA	NA
evm.model.scaffold282_cov66.109	0.0590233772714321	0.722199741457365	4.07629611380477	0.1771705787054	0.859374404846375	NA
evm.model.scaffold282_cov66.110	0	NA	NA	NA	NA	NA
evm.model.scaffold282_cov66.111	1.00591579790411	0.539466550831875	2.94077603760798	0.183443602618129	0.854449966342851	NA
evm.model.scaffold282_cov66.112	0	NA	NA	NA	NA	NA
evm.model.scaffold282_cov66.114	0	NA	NA	NA	NA	NA
evm.model.scaffold282_cov66.115	0	NA	NA	NA	NA	NA
evm.model.scaffold282_cov66.116	0	NA	NA	NA	NA	NA
evm.model.scaffold282_cov66.117	0	NA	NA	NA	NA	NA
evm.model.scaffold282_cov66.119	0.330153610783438	-1.08011033030302	3.98234637689315	-0.271224606822291	0.786218288536821	NA
evm.model.scaffold282_cov66.120	0	NA	NA	NA	NA	NA
evm.model.scaffold282_cov66.121	0	NA	NA	NA	NA	NA
evm.model.scaffold282_cov66.122	0	NA	NA	NA	NA	NA
evm.model.scaffold282_cov66.123	0.341724714062531	0.984058681651172	3.74210286017164	0.262969436817147	0.792574136144602	NA
evm.model.scaffold282_cov66.124	0	NA	NA	NA	NA	NA
evm.model.scaffold282_cov66.128	0	NA	NA	NA	NA	NA
evm.model.scaffold282_cov66.132	0	NA	NA	NA	NA	NA
evm.model.scaffold282_cov66.133	0	NA	NA	NA	NA	NA
evm.model.scaffold282_cov66.134	0	NA	NA	NA	NA	NA
evm.model.scaffold282_cov66.135	0	NA	NA	NA	NA	NA
evm.model.scaffold282_cov66.139	0.236093509085728	-0.641532412278299	4.00855354154296	-0.160040874003485	0.872848876368861	NA
evm.model.scaffold282_cov66.141	0	NA	NA	NA	NA	NA
evm.model.scaffold282_cov66.142	0	NA	NA	NA	NA	NA
evm.model.scaffold282_cov66.143	0	NA	NA	NA	NA	NA
evm.model.scaffold282_cov66.144	0	NA	NA	NA	NA	NA
evm.model.scaffold282_cov66.146	0	NA	NA	NA	NA	NA
evm.model.scaffold282_cov66.147	0	NA	NA	NA	NA	NA
evm.model.scaffold282_cov66.148	0	NA	NA	NA	NA	NA
evm.model.scaffold282_cov66.149	0	NA	NA	NA	NA	NA
evm.model.scaffold282_cov66.150	0	NA	NA	NA	NA	NA
evm.model.scaffold282_cov66.151	0	NA	NA	NA	NA	NA
evm.model.scaffold282_cov66.152	0	NA	NA	NA	NA	NA
evm.model.scaffold282_cov66.153	0	NA	NA	NA	NA	NA
evm.model.scaffold282_cov66.154	0	NA	NA	NA	NA	NA
evm.model.scaffold282_cov66.156	0.0590233772714321	0.722199741457365	4.07629611380477	0.1771705787054	0.859374404846375	NA
evm.model.scaffold282_cov66.157	0	NA	NA	NA	NA	NA
evm.model.scaffold282_cov66.158	0	NA	NA	NA	NA	NA
evm.model.scaffold282_cov66.161	0	NA	NA	NA	NA	NA
evm.model.scaffold282_cov66.162	0.620742693659923	1.08518808402647	3.94516997923014	0.275067510332783	0.783264372096694	NA
evm.model.scaffold282_cov66.163	0.350334852676123	3.29521226061467	4.02595269447454	0.818492543426359	0.413075998062977	NA
evm.model.scaffold282_cov66.164	0	NA	NA	NA	NA	NA
evm.model.scaffold282_cov66.165	0	NA	NA	NA	NA	NA
evm.model.scaffold102767_cov50.1	0	NA	NA	NA	NA	NA
evm.model.scaffold144909_cov38.1	0	NA	NA	NA	NA	NA
evm.model.scaffold19927_cov39.1	0	NA	NA	NA	NA	NA
evm.model.scaffold19927_cov39.2	0	NA	NA	NA	NA	NA
evm.model.scaffold132424_cov40.1	0	NA	NA	NA	NA	NA
evm.model.scaffold112681_cov63.1	0.316020520778051	3.20246429687554	4.03023482245953	0.794609852266915	0.426840485504575	NA
evm.model.scaffold621_cov60.1	0	NA	NA	NA	NA	NA
evm.model.scaffold621_cov60.2	0	NA	NA	NA	NA	NA
evm.model.scaffold621_cov60.3	0	NA	NA	NA	NA	NA
evm.model.scaffold621_cov60.4	0.158010260389025	2.55132699191185	4.06845358343408	0.627099938487768	0.530593727458395	NA
evm.model.scaffold621_cov60.5	0	NA	NA	NA	NA	NA
evm.model.scaffold621_cov60.6	0.0590233772714321	0.722199741457365	4.07629611380477	0.1771705787054	0.859374404846375	NA
evm.model.scaffold621_cov60.7	0	NA	NA	NA	NA	NA
evm.model.scaffold621_cov60.8	0	NA	NA	NA	NA	NA
evm.model.scaffold621_cov60.9	0	NA	NA	NA	NA	NA
evm.model.scaffold621_cov60.11	0	NA	NA	NA	NA	NA
evm.model.scaffold621_cov60.12	0	NA	NA	NA	NA	NA
evm.model.scaffold621_cov60.16	0	NA	NA	NA	NA	NA
evm.model.scaffold621_cov60.17	0	NA	NA	NA	NA	NA
evm.model.scaffold621_cov60.18	0	NA	NA	NA	NA	NA
evm.model.scaffold621_cov60.19	0	NA	NA	NA	NA	NA
evm.model.scaffold621_cov60.22	0	NA	NA	NA	NA	NA
evm.model.scaffold621_cov60.23	0	NA	NA	NA	NA	NA
evm.model.scaffold621_cov60.24	0	NA	NA	NA	NA	NA
evm.model.scaffold621_cov60.34	0	NA	NA	NA	NA	NA
evm.model.scaffold621_cov60.44	0	NA	NA	NA	NA	NA
evm.model.scaffold621_cov60.45	0.350334852676123	3.29521226061467	4.02595269447454	0.818492543426359	0.413075998062977	NA
evm.model.scaffold621_cov60.46	0.158010260389025	2.55132699191185	4.06845358343408	0.627099938487768	0.530593727458395	NA
evm.model.scaffold621_cov60.47	0	NA	NA	NA	NA	NA
evm.model.scaffold621_cov60.51	0	NA	NA	NA	NA	NA
evm.model.scaffold621_cov60.52	0	NA	NA	NA	NA	NA
evm.model.scaffold621_cov60.53	0	NA	NA	NA	NA	NA
evm.model.scaffold621_cov60.54	0	NA	NA	NA	NA	NA
evm.model.scaffold621_cov60.55	0	NA	NA	NA	NA	NA
evm.model.scaffold621_cov60.56	0	NA	NA	NA	NA	NA
evm.model.scaffold621_cov60.57	0	NA	NA	NA	NA	NA
evm.model.scaffold621_cov60.59	0	NA	NA	NA	NA	NA
evm.model.scaffold621_cov60.60	0	NA	NA	NA	NA	NA
evm.model.scaffold621_cov60.66	0	NA	NA	NA	NA	NA
evm.model.scaffold621_cov60.67	0	NA	NA	NA	NA	NA
evm.model.scaffold621_cov60.68	0	NA	NA	NA	NA	NA
evm.model.scaffold621_cov60.69	0	NA	NA	NA	NA	NA
evm.model.scaffold621_cov60.82	0	NA	NA	NA	NA	NA
evm.model.scaffold621_cov60.88	0.118046754542864	0.15988667600085	4.05627935200962	0.0394170771107361	0.968557864924271	NA
evm.model.scaffold621_cov60.89	0	NA	NA	NA	NA	NA
evm.model.scaffold621_cov60.90	0	NA	NA	NA	NA	NA
evm.model.scaffold621_cov60.91	0	NA	NA	NA	NA	NA
evm.model.scaffold621_cov60.94	0	NA	NA	NA	NA	NA
evm.model.scaffold621_cov60.95	0	NA	NA	NA	NA	NA
evm.model.scaffold621_cov60.96	0	NA	NA	NA	NA	NA
evm.model.scaffold621_cov60.101	0	NA	NA	NA	NA	NA
evm.model.scaffold621_cov60.102	0	NA	NA	NA	NA	NA
evm.model.scaffold621_cov60.103	0.660706199506084	2.23752640271156	3.07114914377376	0.728563250419722	0.466268865117197	NA
evm.model.scaffold621_cov60.104	0.502695939117059	1.88672554398023	3.99761779338949	0.471962464020483	0.636953581181396	NA
evm.model.scaffold621_cov60.105	0	NA	NA	NA	NA	NA
evm.model.scaffold621_cov60.106	0.443672561845627	2.4490397137634	4.01792737149607	0.609528119183375	0.542174440255022	NA
evm.model.scaffold621_cov60.107	0.118046754542864	0.15988667600085	4.05627935200962	0.0394170771107361	0.968557864924271	NA
evm.model.scaffold621_cov60.108	0	NA	NA	NA	NA	NA
evm.model.scaffold2786_cov58.2	0	NA	NA	NA	NA	NA
evm.model.scaffold2786_cov58.3	0	NA	NA	NA	NA	NA
evm.model.scaffold2786_cov58.4	0	NA	NA	NA	NA	NA
evm.model.scaffold2786_cov58.5	0	NA	NA	NA	NA	NA
evm.model.scaffold2786_cov58.6	0	NA	NA	NA	NA	NA
evm.model.scaffold2786_cov58.7	0	NA	NA	NA	NA	NA
evm.model.scaffold2786_cov58.9	0.118046754542864	0.15988667600085	4.05627935200962	0.0394170771107361	0.968557864924271	NA
evm.model.scaffold2786_cov58.10	0	NA	NA	NA	NA	NA
evm.model.scaffold2786_cov58.11	0	NA	NA	NA	NA	NA
evm.model.scaffold2786_cov58.15	0	NA	NA	NA	NA	NA
evm.model.scaffold2786_cov58.25	0	NA	NA	NA	NA	NA
evm.model.scaffold2786_cov58.27	0.700669705352245	4.03100007861553	3.59821841826753	1.12027665084222	0.262595888831548	NA
evm.model.scaffold2179_cov77.2	0	NA	NA	NA	NA	NA
evm.model.scaffold2179_cov77.3	0	NA	NA	NA	NA	NA
evm.model.scaffold2179_cov77.5	0	NA	NA	NA	NA	NA
evm.model.scaffold2179_cov77.7	0	NA	NA	NA	NA	NA
evm.model.scaffold2179_cov77.8	0	NA	NA	NA	NA	NA
evm.model.scaffold2179_cov77.9	0	NA	NA	NA	NA	NA
evm.model.scaffold770_cov72.1	0	NA	NA	NA	NA	NA
evm.model.scaffold770_cov72.2	0	NA	NA	NA	NA	NA
evm.model.scaffold770_cov72.3	0	NA	NA	NA	NA	NA
evm.model.scaffold770_cov72.4	0	NA	NA	NA	NA	NA
evm.model.scaffold770_cov72.5	0	NA	NA	NA	NA	NA
evm.model.scaffold770_cov72.6	0	NA	NA	NA	NA	NA
evm.model.scaffold770_cov72.7	0	NA	NA	NA	NA	NA
evm.model.scaffold770_cov72.8	0	NA	NA	NA	NA	NA
evm.model.scaffold770_cov72.15	0	NA	NA	NA	NA	NA
evm.model.scaffold770_cov72.16	0	NA	NA	NA	NA	NA
evm.model.scaffold770_cov72.17	0	NA	NA	NA	NA	NA
evm.model.scaffold770_cov72.18	0	NA	NA	NA	NA	NA
evm.model.scaffold770_cov72.24	0	NA	NA	NA	NA	NA
evm.model.scaffold770_cov72.25	0	NA	NA	NA	NA	NA
evm.model.scaffold770_cov72.26	0	NA	NA	NA	NA	NA
evm.model.scaffold770_cov72.27	0	NA	NA	NA	NA	NA
evm.model.scaffold770_cov72.28	0	NA	NA	NA	NA	NA
evm.model.scaffold770_cov72.29	0	NA	NA	NA	NA	NA
evm.model.scaffold770_cov72.33	0	NA	NA	NA	NA	NA
evm.model.scaffold770_cov72.34	0	NA	NA	NA	NA	NA
evm.model.scaffold770_cov72.35	0	NA	NA	NA	NA	NA
evm.model.scaffold770_cov72.37	1.16200801277281	-0.162129549899449	2.60977775680489	-0.0621238913837406	0.950464171169047	NA
evm.model.scaffold770_cov72.38	0	NA	NA	NA	NA	NA
evm.model.scaffold770_cov72.42	0.538577109830304	-1.78516139629227	3.95345982169901	-0.451544084625372	0.651597459454252	NA
evm.model.scaffold770_cov72.43	0	NA	NA	NA	NA	NA
evm.model.scaffold770_cov72.44	0	NA	NA	NA	NA	NA
evm.model.scaffold770_cov72.46	0	NA	NA	NA	NA	NA
evm.model.scaffold770_cov72.50	0	NA	NA	NA	NA	NA
evm.model.scaffold770_cov72.52	0	NA	NA	NA	NA	NA
evm.model.scaffold770_cov72.56	0.177070131814296	-0.276742696073726	4.0319520393909	-0.0686373978088125	0.945278249900791	NA
evm.model.scaffold770_cov72.57	0	NA	NA	NA	NA	NA
evm.model.scaffold770_cov72.58	0.409358229947555	2.36227541123365	3.54052897234874	0.66720973890705	0.504638171224552	NA
evm.model.scaffold770_cov72.59	0	NA	NA	NA	NA	NA
evm.model.scaffold770_cov72.60	0	NA	NA	NA	NA	NA
evm.model.scaffold770_cov72.61	0	NA	NA	NA	NA	NA
evm.model.scaffold770_cov72.63	0	NA	NA	NA	NA	NA
evm.model.scaffold770_cov72.64	0	NA	NA	NA	NA	NA
evm.model.scaffold770_cov72.65	0.271130233512006	-0.790034660971944	3.99881142202914	-0.197567371299308	0.84338356549417	NA
evm.model.scaffold770_cov72.66	0	NA	NA	NA	NA	NA
evm.model.scaffold770_cov72.67	0	NA	NA	NA	NA	NA
evm.model.scaffold770_cov72.68	0	NA	NA	NA	NA	NA
evm.model.scaffold770_cov72.69	0	NA	NA	NA	NA	NA
evm.model.scaffold770_cov72.70	0	NA	NA	NA	NA	NA
evm.model.scaffold770_cov72.71	0	NA	NA	NA	NA	NA
evm.model.scaffold770_cov72.72	0	NA	NA	NA	NA	NA
evm.model.scaffold770_cov72.74	0	NA	NA	NA	NA	NA
evm.model.scaffold770_cov72.75	0	NA	NA	NA	NA	NA
evm.model.scaffold770_cov72.76	0	NA	NA	NA	NA	NA
evm.model.scaffold770_cov72.77	0	NA	NA	NA	NA	NA
evm.model.scaffold770_cov72.78	0	NA	NA	NA	NA	NA
evm.model.scaffold770_cov72.79	0	NA	NA	NA	NA	NA
evm.model.scaffold770_cov72.80	0	NA	NA	NA	NA	NA
evm.model.scaffold770_cov72.81	0	NA	NA	NA	NA	NA
evm.model.scaffold770_cov72.82	0	NA	NA	NA	NA	NA
evm.model.scaffold770_cov72.83	0	NA	NA	NA	NA	NA
evm.model.scaffold7409_cov48.1	0	NA	NA	NA	NA	NA
evm.model.scaffold7409_cov48.2	0	NA	NA	NA	NA	NA
evm.model.scaffold7409_cov48.3	0	NA	NA	NA	NA	NA
evm.model.scaffold7409_cov48.4	0	NA	NA	NA	NA	NA
evm.model.scaffold7409_cov48.5	0	NA	NA	NA	NA	NA
evm.model.scaffold7409_cov48.6	0	NA	NA	NA	NA	NA
evm.model.scaffold3664_cov62.1	0	NA	NA	NA	NA	NA
evm.model.scaffold3664_cov62.2	0	NA	NA	NA	NA	NA
evm.model.scaffold3664_cov62.3	0	NA	NA	NA	NA	NA
evm.model.scaffold3664_cov62.5	0	NA	NA	NA	NA	NA
evm.model.scaffold3664_cov62.6	0	NA	NA	NA	NA	NA
evm.model.scaffold3664_cov62.7	0	NA	NA	NA	NA	NA
evm.model.scaffold3664_cov62.8	0	NA	NA	NA	NA	NA
evm.model.scaffold3664_cov62.9	0	NA	NA	NA	NA	NA
evm.model.scaffold3664_cov62.10	0	NA	NA	NA	NA	NA
evm.model.scaffold3664_cov62.11	0	NA	NA	NA	NA	NA
evm.model.scaffold3664_cov62.12	0	NA	NA	NA	NA	NA
evm.model.scaffold3664_cov62.13	0	NA	NA	NA	NA	NA
evm.model.scaffold3664_cov62.14	0	NA	NA	NA	NA	NA
evm.model.scaffold3664_cov62.15	0	NA	NA	NA	NA	NA
evm.model.scaffold3664_cov62.16	0	NA	NA	NA	NA	NA
evm.model.scaffold3664_cov62.17	0	NA	NA	NA	NA	NA
evm.model.scaffold3664_cov62.23	0	NA	NA	NA	NA	NA
evm.model.scaffold3664_cov62.24	0	NA	NA	NA	NA	NA
evm.model.scaffold3664_cov62.25	0	NA	NA	NA	NA	NA
evm.model.scaffold3664_cov62.26	0	NA	NA	NA	NA	NA
evm.model.scaffold3664_cov62.27	0	NA	NA	NA	NA	NA
evm.model.scaffold3664_cov62.29	0	NA	NA	NA	NA	NA
evm.model.scaffold3664_cov62.30	0	NA	NA	NA	NA	NA
evm.model.scaffold3664_cov62.31	0	NA	NA	NA	NA	NA
evm.model.scaffold3664_cov62.33	0	NA	NA	NA	NA	NA
evm.model.scaffold3664_cov62.34	0	NA	NA	NA	NA	NA
evm.model.scaffold3664_cov62.38	0	NA	NA	NA	NA	NA
evm.model.scaffold3664_cov62.39	0	NA	NA	NA	NA	NA
evm.model.scaffold3664_cov62.40	0	NA	NA	NA	NA	NA
evm.model.scaffold3664_cov62.41	0	NA	NA	NA	NA	NA
evm.model.scaffold3664_cov62.42	0.632637211528014	-2.00893566597447	3.94681744601397	-0.509001415305733	0.610751232069473	NA
evm.model.scaffold3664_cov62.46	0.990859810289522	0.563904128571776	2.25275088538081	0.250318014402401	0.802341426354096	NA
evm.model.scaffold3664_cov62.50	0	NA	NA	NA	NA	NA
evm.model.scaffold3664_cov62.51	0	NA	NA	NA	NA	NA
evm.model.scaffold3664_cov62.52	0	NA	NA	NA	NA	NA
evm.model.scaffold3664_cov62.53	0	NA	NA	NA	NA	NA
evm.model.scaffold3664_cov62.54	0	NA	NA	NA	NA	NA
evm.model.scaffold3664_cov62.55	0	NA	NA	NA	NA	NA
evm.model.scaffold3664_cov62.56	0	NA	NA	NA	NA	NA
evm.model.scaffold3664_cov62.57	0	NA	NA	NA	NA	NA
evm.model.scaffold3664_cov62.58	0	NA	NA	NA	NA	NA
evm.model.scaffold3664_cov62.59	0	NA	NA	NA	NA	NA
evm.model.scaffold3664_cov62.60	0	NA	NA	NA	NA	NA
evm.model.scaffold3664_cov62.70	0	NA	NA	NA	NA	NA
evm.model.scaffold3664_cov62.71	0	NA	NA	NA	NA	NA
evm.model.scaffold3664_cov62.72	0	NA	NA	NA	NA	NA
evm.model.scaffold3997_cov46.1	0	NA	NA	NA	NA	NA
evm.model.scaffold3997_cov46.2	0	NA	NA	NA	NA	NA
evm.model.scaffold3997_cov46.3	0	NA	NA	NA	NA	NA
evm.model.scaffold3997_cov46.4	0	NA	NA	NA	NA	NA
evm.model.scaffold3997_cov46.5	0	NA	NA	NA	NA	NA
evm.model.scaffold3997_cov46.6	0	NA	NA	NA	NA	NA
evm.model.scaffold254667_cov62.1	0.576973776861292	3.80837198339057	4.00636925091579	0.950579376207033	0.341817942091207	NA
evm.model.scaffold30632_cov17.1	0	NA	NA	NA	NA	NA
evm.model.scaffold30632_cov17.2	0	NA	NA	NA	NA	NA
evm.model.scaffold23418_cov67.1	0.217033637660457	1.61828169729995	4.06426366352574	0.398173403911521	0.69050236923255	NA
evm.model.scaffold58310_cov52.1	0	NA	NA	NA	NA	NA
evm.model.scaffold8711_cov43.1	0	NA	NA	NA	NA	NA
evm.model.scaffold8711_cov43.4	1.53227786324935	4.82042289921868	3.89997832858148	1.23601273983797	0.216453828169275	NA
evm.model.scaffold8711_cov43.5	0	NA	NA	NA	NA	NA
evm.model.scaffold8711_cov43.6	0	NA	NA	NA	NA	NA
evm.model.scaffold8711_cov43.7	0	NA	NA	NA	NA	NA
evm.model.scaffold8711_cov43.8	0	NA	NA	NA	NA	NA
evm.model.scaffold8711_cov43.11	0	NA	NA	NA	NA	NA
evm.model.scaffold8711_cov43.14	0	NA	NA	NA	NA	NA
evm.model.scaffold53320_cov44.1	0	NA	NA	NA	NA	NA
evm.model.scaffold18092_cov41.1	0.0590233772714321	0.722199741457365	4.07629611380477	0.1771705787054	0.859374404846375	NA
evm.model.scaffold18092_cov41.2	0	NA	NA	NA	NA	NA
evm.model.scaffold7371_cov55.1	0	NA	NA	NA	NA	NA
evm.model.scaffold1724_cov64.8	0	NA	NA	NA	NA	NA
evm.model.scaffold1724_cov64.9	0	NA	NA	NA	NA	NA
evm.model.scaffold1724_cov64.10	0.440711597180125	2.28590979622865	3.46220277982779	0.660247230331885	0.509095187758182	NA
evm.model.scaffold1724_cov64.11	0	NA	NA	NA	NA	NA
evm.model.scaffold1724_cov64.12	0	NA	NA	NA	NA	NA
evm.model.scaffold1724_cov64.13	0	NA	NA	NA	NA	NA
evm.model.scaffold1724_cov64.14	0.192324592287097	2.70266837052359	4.05815217406297	0.66598497409665	0.505420704704844	NA
evm.model.scaffold1724_cov64.15	0	NA	NA	NA	NA	NA
evm.model.scaffold1724_cov64.17	0.251347969558529	1.76962317612301	4.05395163239652	0.436518078306939	0.662460885607291	NA
evm.model.scaffold1724_cov64.18	0	NA	NA	NA	NA	NA
evm.model.scaffold1724_cov64.19	0	NA	NA	NA	NA	NA
evm.model.scaffold1724_cov64.22	0	NA	NA	NA	NA	NA
evm.model.scaffold1724_cov64.24	0	NA	NA	NA	NA	NA
evm.model.scaffold1724_cov64.25	0	NA	NA	NA	NA	NA
evm.model.scaffold1724_cov64.27	0	NA	NA	NA	NA	NA
evm.model.scaffold1724_cov64.28	0	NA	NA	NA	NA	NA
evm.model.scaffold1724_cov64.29	0	NA	NA	NA	NA	NA
evm.model.scaffold1724_cov64.30	0	NA	NA	NA	NA	NA
evm.model.scaffold1724_cov64.31	0	NA	NA	NA	NA	NA
evm.model.scaffold1724_cov64.32	0	NA	NA	NA	NA	NA
evm.model.scaffold1724_cov64.33	0	NA	NA	NA	NA	NA
evm.model.scaffold1724_cov64.37	0	NA	NA	NA	NA	NA
evm.model.scaffold1724_cov64.38	0	NA	NA	NA	NA	NA
evm.model.scaffold1724_cov64.39	0	NA	NA	NA	NA	NA
evm.model.scaffold1724_cov64.40	0	NA	NA	NA	NA	NA
evm.model.scaffold1724_cov64.41	0	NA	NA	NA	NA	NA
evm.model.scaffold1724_cov64.42	0	NA	NA	NA	NA	NA
evm.model.scaffold1724_cov64.43	0	NA	NA	NA	NA	NA
evm.model.scaffold1724_cov64.69	0.373078081295101	0.797246219348318	4.0106656124136	0.198781523166809	0.84243364993728	NA
evm.model.scaffold1724_cov64.75	0	NA	NA	NA	NA	NA
evm.model.scaffold1724_cov64.76	0	NA	NA	NA	NA	NA
evm.model.scaffold1724_cov64.77	0	NA	NA	NA	NA	NA
evm.model.scaffold1724_cov64.78	0	NA	NA	NA	NA	NA
evm.model.scaffold1724_cov64.80	0	NA	NA	NA	NA	NA
evm.model.scaffold1724_cov64.81	0	NA	NA	NA	NA	NA
evm.model.scaffold1724_cov64.82	0	NA	NA	NA	NA	NA
evm.model.scaffold1724_cov64.83	0	NA	NA	NA	NA	NA
evm.model.scaffold1724_cov64.84	0	NA	NA	NA	NA	NA
evm.model.scaffold1724_cov64.85	0	NA	NA	NA	NA	NA
evm.model.scaffold1724_cov64.86	0	NA	NA	NA	NA	NA
evm.model.scaffold1724_cov64.87	0	NA	NA	NA	NA	NA
evm.model.scaffold1724_cov64.88	0	NA	NA	NA	NA	NA
evm.model.scaffold1724_cov64.89	0	NA	NA	NA	NA	NA
evm.model.scaffold60166_cov65.1	0.341724714062531	0.984058681651172	3.74210286017164	0.262969436817147	0.792574136144602	NA
evm.model.scaffold60166_cov65.2	0	NA	NA	NA	NA	NA
evm.model.scaffold255432_cov51.1	0	NA	NA	NA	NA	NA
evm.model.scaffold8288_cov69.1	0	NA	NA	NA	NA	NA
evm.model.scaffold62040_cov54.1	0.3578236208223	-1.20642798366922	3.97611562472348	-0.303418737666394	0.761570767732042	NA
evm.model.scaffold60436_cov35.1	0	NA	NA	NA	NA	NA
evm.model.scaffold499_cov60.1	0	NA	NA	NA	NA	NA
evm.model.scaffold499_cov60.2	0	NA	NA	NA	NA	NA
evm.model.scaffold499_cov60.3	0	NA	NA	NA	NA	NA
evm.model.scaffold499_cov60.4	0.0590233772714321	0.722199741457365	4.07629611380477	0.1771705787054	0.859374404846375	NA
evm.model.scaffold499_cov60.5	0.3578236208223	-1.20642798366922	3.97611562472348	-0.303418737666394	0.761570767732042	NA
evm.model.scaffold499_cov60.7	0	NA	NA	NA	NA	NA
evm.model.scaffold499_cov60.8	0	NA	NA	NA	NA	NA
evm.model.scaffold499_cov60.10	0	NA	NA	NA	NA	NA
evm.model.scaffold499_cov60.11	0	NA	NA	NA	NA	NA
evm.model.scaffold499_cov60.14	0.0590233772714321	0.722199741457365	4.07629611380477	0.1771705787054	0.859374404846375	NA
evm.model.scaffold499_cov60.20	0	NA	NA	NA	NA	NA
evm.model.scaffold499_cov60.21	0.158010260389025	2.55132699191185	4.06845358343408	0.627099938487768	0.530593727458395	NA
evm.model.scaffold499_cov60.22	0	NA	NA	NA	NA	NA
evm.model.scaffold499_cov60.23	0	NA	NA	NA	NA	NA
evm.model.scaffold499_cov60.24	0	NA	NA	NA	NA	NA
evm.model.scaffold499_cov60.27	0	NA	NA	NA	NA	NA
evm.model.scaffold499_cov60.28	0	NA	NA	NA	NA	NA
evm.model.scaffold499_cov60.29	0	NA	NA	NA	NA	NA
evm.model.scaffold499_cov60.30	0	NA	NA	NA	NA	NA
evm.model.scaffold499_cov60.32	0	NA	NA	NA	NA	NA
evm.model.scaffold499_cov60.33	0	NA	NA	NA	NA	NA
evm.model.scaffold499_cov60.34	0	NA	NA	NA	NA	NA
evm.model.scaffold499_cov60.35	0	NA	NA	NA	NA	NA
evm.model.scaffold499_cov60.36	0	NA	NA	NA	NA	NA
evm.model.scaffold499_cov60.37	0	NA	NA	NA	NA	NA
evm.model.scaffold499_cov60.39	0	NA	NA	NA	NA	NA
evm.model.scaffold499_cov60.40	0	NA	NA	NA	NA	NA
evm.model.scaffold499_cov60.41	0	NA	NA	NA	NA	NA
evm.model.scaffold499_cov60.42	0	NA	NA	NA	NA	NA
evm.model.scaffold499_cov60.43	0	NA	NA	NA	NA	NA
evm.model.scaffold499_cov60.44	0	NA	NA	NA	NA	NA
evm.model.scaffold499_cov60.45	0	NA	NA	NA	NA	NA
evm.model.scaffold499_cov60.46	0	NA	NA	NA	NA	NA
evm.model.scaffold499_cov60.47	0.384649184574195	3.38208510297881	4.0221654628945	0.840861753246952	0.40042538703835	NA
evm.model.scaffold499_cov60.48	0	NA	NA	NA	NA	NA
evm.model.scaffold499_cov60.49	0	NA	NA	NA	NA	NA
evm.model.scaffold499_cov60.50	0	NA	NA	NA	NA	NA
evm.model.scaffold499_cov60.51	0	NA	NA	NA	NA	NA
evm.model.scaffold499_cov60.52	0.649135096226991	0.669255227626593	2.54552124871912	0.262914806923476	0.792616243422759	NA
evm.model.scaffold499_cov60.54	0	NA	NA	NA	NA	NA
evm.model.scaffold499_cov60.55	0	NA	NA	NA	NA	NA
evm.model.scaffold499_cov60.56	0	NA	NA	NA	NA	NA
evm.model.scaffold499_cov60.57	0.695020531404156	2.31086579733511	3.8104852286196	0.606449220686849	0.544216492263939	NA
evm.model.scaffold499_cov60.58	0.413163640900024	-1.42616880832145	3.96645937437736	-0.359557144977773	0.719178336332863	NA
evm.model.scaffold499_cov60.59	0	NA	NA	NA	NA	NA
evm.model.scaffold499_cov60.60	0	NA	NA	NA	NA	NA
evm.model.scaffold499_cov60.61	0	NA	NA	NA	NA	NA
evm.model.scaffold499_cov60.62	0	NA	NA	NA	NA	NA
evm.model.scaffold499_cov60.63	0	NA	NA	NA	NA	NA
evm.model.scaffold499_cov60.64	0	NA	NA	NA	NA	NA
evm.model.scaffold499_cov60.65	0	NA	NA	NA	NA	NA
evm.model.scaffold499_cov60.66	0	NA	NA	NA	NA	NA
evm.model.scaffold499_cov60.67	0	NA	NA	NA	NA	NA
evm.model.scaffold499_cov60.68	0	NA	NA	NA	NA	NA
evm.model.scaffold499_cov60.69	0	NA	NA	NA	NA	NA
evm.model.scaffold499_cov60.70	0	NA	NA	NA	NA	NA
evm.model.scaffold499_cov60.71	0	NA	NA	NA	NA	NA
evm.model.scaffold499_cov60.72	0	NA	NA	NA	NA	NA
evm.model.scaffold499_cov60.73	0	NA	NA	NA	NA	NA
evm.model.scaffold499_cov60.74	0	NA	NA	NA	NA	NA
evm.model.scaffold499_cov60.75	0	NA	NA	NA	NA	NA
evm.model.scaffold499_cov60.76	0.338763749397029	0.645904939091995	4.0210886033772	0.1606293724912	0.872385319387589	NA
evm.model.scaffold499_cov60.77	0	NA	NA	NA	NA	NA
evm.model.scaffold499_cov60.78	0	NA	NA	NA	NA	NA
evm.model.scaffold499_cov60.79	0	NA	NA	NA	NA	NA
evm.model.scaffold499_cov60.80	0	NA	NA	NA	NA	NA
evm.model.scaffold499_cov60.82	0	NA	NA	NA	NA	NA
evm.model.scaffold499_cov60.83	0	NA	NA	NA	NA	NA
evm.model.scaffold499_cov60.85	0	NA	NA	NA	NA	NA
evm.model.scaffold499_cov60.86	0	NA	NA	NA	NA	NA
evm.model.scaffold499_cov60.87	0	NA	NA	NA	NA	NA
evm.model.scaffold499_cov60.88	0	NA	NA	NA	NA	NA
evm.model.scaffold499_cov60.89	0	NA	NA	NA	NA	NA
evm.model.scaffold499_cov60.90	0	NA	NA	NA	NA	NA
evm.model.scaffold499_cov60.91	0	NA	NA	NA	NA	NA
evm.model.scaffold499_cov60.92	0	NA	NA	NA	NA	NA
evm.model.scaffold499_cov60.95	0	NA	NA	NA	NA	NA
evm.model.scaffold499_cov60.96	0.316020520778051	3.20246429687554	4.03023482245953	0.794609852266915	0.426840485504575	NA
evm.model.scaffold499_cov60.97	0	NA	NA	NA	NA	NA
evm.model.scaffold499_cov60.98	0	NA	NA	NA	NA	NA
evm.model.scaffold499_cov60.99	0	NA	NA	NA	NA	NA
evm.model.scaffold499_cov60.100	1.04884026841577	2.81706443452827	2.87020664371969	0.981484883916735	0.326353685081433	NA
evm.model.scaffold499_cov60.101	0	NA	NA	NA	NA	NA
evm.model.scaffold499_cov60.102	0	NA	NA	NA	NA	NA
evm.model.scaffold499_cov60.103	0	NA	NA	NA	NA	NA
evm.model.scaffold499_cov60.104	0	NA	NA	NA	NA	NA
evm.model.scaffold499_cov60.105	0	NA	NA	NA	NA	NA
evm.model.scaffold499_cov60.106	0	NA	NA	NA	NA	NA
evm.model.scaffold499_cov60.107	0	NA	NA	NA	NA	NA
evm.model.scaffold499_cov60.108	0	NA	NA	NA	NA	NA
evm.model.scaffold499_cov60.110	0	NA	NA	NA	NA	NA
evm.model.scaffold499_cov60.111	0	NA	NA	NA	NA	NA
evm.model.scaffold499_cov60.112	0	NA	NA	NA	NA	NA
evm.model.scaffold499_cov60.113	0	NA	NA	NA	NA	NA
evm.model.scaffold499_cov60.114	0	NA	NA	NA	NA	NA
evm.model.scaffold499_cov60.115	0	NA	NA	NA	NA	NA
evm.model.scaffold499_cov60.116	0	NA	NA	NA	NA	NA
evm.model.scaffold499_cov60.117	0	NA	NA	NA	NA	NA
evm.model.scaffold499_cov60.119	0	NA	NA	NA	NA	NA
evm.model.scaffold499_cov60.120	0	NA	NA	NA	NA	NA
evm.model.scaffold499_cov60.121	0	NA	NA	NA	NA	NA
evm.model.scaffold499_cov60.122	0	NA	NA	NA	NA	NA
evm.model.scaffold499_cov60.123	0	NA	NA	NA	NA	NA
evm.model.scaffold499_cov60.124	0	NA	NA	NA	NA	NA
evm.model.scaffold499_cov60.125	0	NA	NA	NA	NA	NA
evm.model.scaffold499_cov60.127	0	NA	NA	NA	NA	NA
evm.model.scaffold499_cov60.128	0	NA	NA	NA	NA	NA
evm.model.scaffold499_cov60.130	0	NA	NA	NA	NA	NA
evm.model.scaffold499_cov60.131	0	NA	NA	NA	NA	NA
evm.model.scaffold499_cov60.132	0	NA	NA	NA	NA	NA
evm.model.scaffold499_cov60.133	0	NA	NA	NA	NA	NA
evm.model.scaffold499_cov60.134	0.180753489008004	-0.25017821575117	4.0332505616716	-0.0620289297492796	0.950539793745494	NA
evm.model.scaffold499_cov60.135	0	NA	NA	NA	NA	NA
evm.model.scaffold499_cov60.136	0	NA	NA	NA	NA	NA
evm.model.scaffold18394_cov69.1	0	NA	NA	NA	NA	NA
evm.model.scaffold18394_cov69.2	0.177070131814296	-0.276742696073726	4.0319520393909	-0.0686373978088125	0.945278249900791	NA
evm.model.scaffold51669_cov43.1	0	NA	NA	NA	NA	NA
evm.model.scaffold36702_cov75.1	2.2234145323788	1.02206499953122	1.97084269252898	0.518592885878529	0.604044671131986	NA
evm.model.scaffold36702_cov75.3	0.384649184574195	3.38208510297881	4.0221654628945	0.840861753246952	0.40042538703835	NA
evm.model.scaffold22749_cov37.1	0	NA	NA	NA	NA	NA
evm.model.scaffold22749_cov37.2	0	NA	NA	NA	NA	NA
evm.model.scaffold22749_cov37.3	0	NA	NA	NA	NA	NA
evm.model.scaffold22749_cov37.4	0	NA	NA	NA	NA	NA
evm.model.scaffold26594_cov19.1	0	NA	NA	NA	NA	NA
evm.model.scaffold638_cov73.1	0	NA	NA	NA	NA	NA
evm.model.scaffold638_cov73.2	0	NA	NA	NA	NA	NA
evm.model.scaffold638_cov73.3	0	NA	NA	NA	NA	NA
evm.model.scaffold638_cov73.4	0	NA	NA	NA	NA	NA
evm.model.scaffold638_cov73.8	0	NA	NA	NA	NA	NA
evm.model.scaffold638_cov73.9	0	NA	NA	NA	NA	NA
evm.model.scaffold638_cov73.11	0	NA	NA	NA	NA	NA
evm.model.scaffold638_cov73.12	0	NA	NA	NA	NA	NA
evm.model.scaffold638_cov73.13	0	NA	NA	NA	NA	NA
evm.model.scaffold638_cov73.26	0	NA	NA	NA	NA	NA
evm.model.scaffold638_cov73.27	0	NA	NA	NA	NA	NA
evm.model.scaffold638_cov73.28	0	NA	NA	NA	NA	NA
evm.model.scaffold638_cov73.32	0	NA	NA	NA	NA	NA
evm.model.scaffold638_cov73.33	0	NA	NA	NA	NA	NA
evm.model.scaffold638_cov73.34	0	NA	NA	NA	NA	NA
evm.model.scaffold638_cov73.35	0	NA	NA	NA	NA	NA
evm.model.scaffold638_cov73.36	0	NA	NA	NA	NA	NA
evm.model.scaffold638_cov73.37	0	NA	NA	NA	NA	NA
evm.model.scaffold638_cov73.38	0	NA	NA	NA	NA	NA
evm.model.scaffold638_cov73.39	0	NA	NA	NA	NA	NA
evm.model.scaffold638_cov73.40	0	NA	NA	NA	NA	NA
evm.model.scaffold638_cov73.41	0	NA	NA	NA	NA	NA
evm.model.scaffold638_cov73.42	0	NA	NA	NA	NA	NA
evm.model.scaffold638_cov73.43	0	NA	NA	NA	NA	NA
evm.model.scaffold638_cov73.44	0	NA	NA	NA	NA	NA
evm.model.scaffold638_cov73.45	0	NA	NA	NA	NA	NA
evm.model.scaffold638_cov73.46	0	NA	NA	NA	NA	NA
evm.model.scaffold638_cov73.47	0	NA	NA	NA	NA	NA
evm.model.scaffold638_cov73.48	0	NA	NA	NA	NA	NA
evm.model.scaffold638_cov73.49	0	NA	NA	NA	NA	NA
evm.model.scaffold638_cov73.50	0	NA	NA	NA	NA	NA
evm.model.scaffold638_cov73.51	0	NA	NA	NA	NA	NA
evm.model.scaffold638_cov73.52	0	NA	NA	NA	NA	NA
evm.model.scaffold638_cov73.53	0.118046754542864	0.15988667600085	4.05627935200962	0.0394170771107361	0.968557864924271	NA
evm.model.scaffold638_cov73.54	0	NA	NA	NA	NA	NA
evm.model.scaffold638_cov73.55	0	NA	NA	NA	NA	NA
evm.model.scaffold638_cov73.56	0	NA	NA	NA	NA	NA
evm.model.scaffold638_cov73.57	0	NA	NA	NA	NA	NA
evm.model.scaffold638_cov73.58	0	NA	NA	NA	NA	NA
evm.model.scaffold638_cov73.59	0	NA	NA	NA	NA	NA
evm.model.scaffold638_cov73.60	0	NA	NA	NA	NA	NA
evm.model.scaffold638_cov73.61	0	NA	NA	NA	NA	NA
evm.model.scaffold638_cov73.63	0	NA	NA	NA	NA	NA
evm.model.scaffold638_cov73.65	0	NA	NA	NA	NA	NA
evm.model.scaffold638_cov73.66	0	NA	NA	NA	NA	NA
evm.model.scaffold638_cov73.67	0	NA	NA	NA	NA	NA
evm.model.scaffold638_cov73.68	0	NA	NA	NA	NA	NA
evm.model.scaffold638_cov73.69	0	NA	NA	NA	NA	NA
evm.model.scaffold638_cov73.70	0	NA	NA	NA	NA	NA
evm.model.scaffold638_cov73.71	0	NA	NA	NA	NA	NA
evm.model.scaffold638_cov73.72	0	NA	NA	NA	NA	NA
evm.model.scaffold638_cov73.73	0	NA	NA	NA	NA	NA
evm.model.scaffold638_cov73.74	0	NA	NA	NA	NA	NA
evm.model.scaffold638_cov73.75	0	NA	NA	NA	NA	NA
evm.model.scaffold638_cov73.76	0.475025929078197	2.36651129665701	4.01489390039802	0.589433084750361	0.555570788006726	NA
evm.model.scaffold638_cov73.77	0	NA	NA	NA	NA	NA
evm.model.scaffold638_cov73.78	0	NA	NA	NA	NA	NA
evm.model.scaffold638_cov73.79	0	NA	NA	NA	NA	NA
evm.model.scaffold638_cov73.80	0	NA	NA	NA	NA	NA
evm.model.scaffold638_cov73.81	0	NA	NA	NA	NA	NA
evm.model.scaffold638_cov73.82	0	NA	NA	NA	NA	NA
evm.model.scaffold638_cov73.83	0	NA	NA	NA	NA	NA
evm.model.scaffold638_cov73.84	0	NA	NA	NA	NA	NA
evm.model.scaffold638_cov73.85	0	NA	NA	NA	NA	NA
evm.model.scaffold638_cov73.86	0	NA	NA	NA	NA	NA
evm.model.scaffold638_cov73.87	0	NA	NA	NA	NA	NA
evm.model.scaffold638_cov73.88	0.118046754542864	0.15988667600085	4.05627935200962	0.0394170771107361	0.968557864924271	NA
evm.model.scaffold638_cov73.93	0	NA	NA	NA	NA	NA
evm.model.scaffold638_cov73.94	0	NA	NA	NA	NA	NA
evm.model.scaffold638_cov73.96	0	NA	NA	NA	NA	NA
evm.model.scaffold638_cov73.97	0	NA	NA	NA	NA	NA
evm.model.scaffold638_cov73.102	0	NA	NA	NA	NA	NA
evm.model.scaffold638_cov73.104	1.5192354636232	1.46659528472963	3.1289621127303	0.468716217036548	0.639272493651016	NA
evm.model.scaffold638_cov73.105	0	NA	NA	NA	NA	NA
evm.model.scaffold638_cov73.107	0	NA	NA	NA	NA	NA
evm.model.scaffold638_cov73.109	0	NA	NA	NA	NA	NA
evm.model.scaffold638_cov73.110	0	NA	NA	NA	NA	NA
evm.model.scaffold638_cov73.115	0	NA	NA	NA	NA	NA
evm.model.scaffold638_cov73.116	0	NA	NA	NA	NA	NA
evm.model.scaffold638_cov73.117	0	NA	NA	NA	NA	NA
evm.model.scaffold638_cov73.118	0	NA	NA	NA	NA	NA
evm.model.scaffold638_cov73.119	0	NA	NA	NA	NA	NA
evm.model.scaffold638_cov73.121	0	NA	NA	NA	NA	NA
evm.model.scaffold638_cov73.122	0	NA	NA	NA	NA	NA
evm.model.scaffold638_cov73.123	0	NA	NA	NA	NA	NA
evm.model.scaffold638_cov73.124	0	NA	NA	NA	NA	NA
evm.model.scaffold638_cov73.125	0	NA	NA	NA	NA	NA
evm.model.scaffold638_cov73.126	0	NA	NA	NA	NA	NA
evm.model.scaffold638_cov73.131	0	NA	NA	NA	NA	NA
evm.model.scaffold638_cov73.132	0	NA	NA	NA	NA	NA
evm.model.scaffold638_cov73.133	0.0590233772714321	0.722199741457365	4.07629611380477	0.1771705787054	0.859374404846375	NA
evm.model.scaffold638_cov73.134	0	NA	NA	NA	NA	NA
evm.model.scaffold638_cov73.135	0	NA	NA	NA	NA	NA
evm.model.scaffold638_cov73.136	0	NA	NA	NA	NA	NA
evm.model.scaffold638_cov73.137	0	NA	NA	NA	NA	NA
evm.model.scaffold638_cov73.144	0.341724714062531	0.984058681651172	3.74210286017164	0.262969436817147	0.792574136144602	NA
evm.model.scaffold638_cov73.147	0	NA	NA	NA	NA	NA
evm.model.scaffold638_cov73.149	0	NA	NA	NA	NA	NA
evm.model.scaffold638_cov73.154	0.384649184574195	3.38208510297881	4.0221654628945	0.840861753246952	0.40042538703835	NA
evm.model.scaffold638_cov73.155	0	NA	NA	NA	NA	NA
evm.model.scaffold638_cov73.158	0	NA	NA	NA	NA	NA
evm.model.scaffold638_cov73.159	0	NA	NA	NA	NA	NA
evm.model.scaffold638_cov73.162	0	NA	NA	NA	NA	NA
evm.model.scaffold638_cov73.165	1.62265460775335	3.7428664012975	3.19407774426156	1.17181443314017	0.241271566695102	NA
evm.model.scaffold638_cov73.182	0	NA	NA	NA	NA	NA
evm.model.scaffold638_cov73.184	0	NA	NA	NA	NA	NA
evm.model.scaffold638_cov73.185	0	NA	NA	NA	NA	NA
evm.model.scaffold638_cov73.186	0	NA	NA	NA	NA	NA
evm.model.scaffold638_cov73.187	0	NA	NA	NA	NA	NA
evm.model.scaffold638_cov73.188	0	NA	NA	NA	NA	NA
evm.model.scaffold638_cov73.189	0	NA	NA	NA	NA	NA
evm.model.scaffold638_cov73.190	0	NA	NA	NA	NA	NA
evm.model.scaffold638_cov73.191	0	NA	NA	NA	NA	NA
evm.model.scaffold638_cov73.192	0	NA	NA	NA	NA	NA
evm.model.scaffold638_cov73.193	0	NA	NA	NA	NA	NA
evm.model.scaffold638_cov73.197	0	NA	NA	NA	NA	NA
evm.model.scaffold638_cov73.198	0	NA	NA	NA	NA	NA
evm.model.scaffold638_cov73.199	0	NA	NA	NA	NA	NA
evm.model.scaffold638_cov73.200	0	NA	NA	NA	NA	NA
evm.model.scaffold638_cov73.201	0	NA	NA	NA	NA	NA
evm.model.scaffold638_cov73.202	0	NA	NA	NA	NA	NA
evm.model.scaffold638_cov73.203	0	NA	NA	NA	NA	NA
evm.model.scaffold638_cov73.204	0	NA	NA	NA	NA	NA
evm.model.scaffold638_cov73.205	0	NA	NA	NA	NA	NA
evm.model.scaffold638_cov73.206	0	NA	NA	NA	NA	NA
evm.model.scaffold638_cov73.207	0	NA	NA	NA	NA	NA
evm.model.scaffold638_cov73.213	0	NA	NA	NA	NA	NA
evm.model.scaffold638_cov73.214	0.769298369148389	4.12034763669448	3.9972988038242	1.0307829959453	0.302642593939414	NA
evm.model.scaffold638_cov73.218	2.17033637660457	1.45947972277146	2.93702096350824	0.496925197642488	0.619241801768055	NA
evm.model.scaffold638_cov73.221	0	NA	NA	NA	NA	NA
evm.model.scaffold638_cov73.222	0	NA	NA	NA	NA	NA
evm.model.scaffold638_cov73.227	0.341724714062531	0.984058681651172	3.74210286017164	0.262969436817147	0.792574136144602	NA
evm.model.scaffold638_cov73.234	0	NA	NA	NA	NA	NA
evm.model.scaffold638_cov73.236	0	NA	NA	NA	NA	NA
evm.model.scaffold638_cov73.237	0	NA	NA	NA	NA	NA
evm.model.scaffold638_cov73.239	0	NA	NA	NA	NA	NA
evm.model.scaffold638_cov73.241	0.884185686167537	1.39543214182255	3.67219167378787	0.379999810952994	0.703945555482739	NA
evm.model.scaffold638_cov73.242	0	NA	NA	NA	NA	NA
evm.model.scaffold638_cov73.251	0	NA	NA	NA	NA	NA
evm.model.scaffold638_cov73.256	0	NA	NA	NA	NA	NA
evm.model.scaffold638_cov73.257	0.180753489008004	-0.25017821575117	4.0332505616716	-0.0620289297492796	0.950539793745494	NA
evm.model.scaffold638_cov73.258	0	NA	NA	NA	NA	NA
evm.model.scaffold638_cov73.259	0	NA	NA	NA	NA	NA
evm.model.scaffold638_cov73.260	0	NA	NA	NA	NA	NA
evm.model.scaffold638_cov73.261	0	NA	NA	NA	NA	NA
evm.model.scaffold638_cov73.262	0	NA	NA	NA	NA	NA
evm.model.scaffold638_cov73.263	0	NA	NA	NA	NA	NA
evm.model.scaffold638_cov73.268	0	NA	NA	NA	NA	NA
evm.model.scaffold638_cov73.269	0	NA	NA	NA	NA	NA
evm.model.scaffold638_cov73.270	0	NA	NA	NA	NA	NA
evm.model.scaffold638_cov73.271	0	NA	NA	NA	NA	NA
evm.model.scaffold638_cov73.272	0	NA	NA	NA	NA	NA
evm.model.scaffold638_cov73.274	0	NA	NA	NA	NA	NA
evm.model.scaffold638_cov73.275	0	NA	NA	NA	NA	NA
evm.model.scaffold638_cov73.276	0	NA	NA	NA	NA	NA
evm.model.scaffold638_cov73.277	0	NA	NA	NA	NA	NA
evm.model.scaffold638_cov73.285	0	NA	NA	NA	NA	NA
evm.model.scaffold638_cov73.286	0	NA	NA	NA	NA	NA
evm.model.scaffold638_cov73.287	0	NA	NA	NA	NA	NA
evm.model.scaffold638_cov73.290	0	NA	NA	NA	NA	NA
evm.model.scaffold638_cov73.291	0	NA	NA	NA	NA	NA
evm.model.scaffold638_cov73.292	0.192324592287097	2.70266837052359	4.05815217406297	0.66598497409665	0.505420704704844	NA
evm.model.scaffold638_cov73.293	0.316020520778051	3.20246429687554	4.03023482245953	0.794609852266915	0.426840485504575	NA
evm.model.scaffold638_cov73.294	0	NA	NA	NA	NA	NA
evm.model.scaffold638_cov73.295	0	NA	NA	NA	NA	NA
evm.model.scaffold638_cov73.296	0	NA	NA	NA	NA	NA
evm.model.scaffold638_cov73.299	0	NA	NA	NA	NA	NA
evm.model.scaffold638_cov73.300	0	NA	NA	NA	NA	NA
evm.model.scaffold638_cov73.301	0	NA	NA	NA	NA	NA
evm.model.scaffold638_cov73.302	0.561719316388491	1.45009720315892	3.97293137032425	0.364994274502299	0.715115680145687	NA
evm.model.scaffold638_cov73.304	0	NA	NA	NA	NA	NA
evm.model.scaffold638_cov73.308	0	NA	NA	NA	NA	NA
evm.model.scaffold638_cov73.309	0	NA	NA	NA	NA	NA
evm.model.scaffold638_cov73.314	0.149400121775434	-0.0591590786049423	4.04325255517408	-0.0146315565989657	0.988326123419338	NA
evm.model.scaffold638_cov73.316	0	NA	NA	NA	NA	NA
evm.model.scaffold638_cov73.317	0	NA	NA	NA	NA	NA
evm.model.scaffold638_cov73.318	0	NA	NA	NA	NA	NA
evm.model.scaffold638_cov73.319	0	NA	NA	NA	NA	NA
evm.model.scaffold638_cov73.320	0	NA	NA	NA	NA	NA
evm.model.scaffold638_cov73.321	0.118046754542864	0.15988667600085	4.05627935200962	0.0394170771107361	0.968557864924271	NA
evm.model.scaffold638_cov73.322	0	NA	NA	NA	NA	NA
evm.model.scaffold638_cov73.323	0	NA	NA	NA	NA	NA
evm.model.scaffold638_cov73.324	0	NA	NA	NA	NA	NA
evm.model.scaffold638_cov73.326	0	NA	NA	NA	NA	NA
evm.model.scaffold638_cov73.327	0	NA	NA	NA	NA	NA
evm.model.scaffold638_cov73.330	0.0590233772714321	0.722199741457365	4.07629611380477	0.1771705787054	0.859374404846375	NA
evm.model.scaffold638_cov73.339	0	NA	NA	NA	NA	NA
evm.model.scaffold638_cov73.340	0	NA	NA	NA	NA	NA
evm.model.scaffold638_cov73.341	0	NA	NA	NA	NA	NA
evm.model.scaffold638_cov73.342	0	NA	NA	NA	NA	NA
evm.model.scaffold638_cov73.343	0	NA	NA	NA	NA	NA
evm.model.scaffold638_cov73.344	0	NA	NA	NA	NA	NA
evm.model.scaffold638_cov73.345	0	NA	NA	NA	NA	NA
evm.model.scaffold638_cov73.347	0.090376744504002	0.639679579875535	4.07330641348922	0.157041851248205	0.875211864765008	NA
evm.model.scaffold638_cov73.348	0.118046754542864	0.15988667600085	4.05627935200962	0.0394170771107361	0.968557864924271	NA
evm.model.scaffold638_cov73.353	0	NA	NA	NA	NA	NA
evm.model.scaffold638_cov73.355	0	NA	NA	NA	NA	NA
evm.model.scaffold638_cov73.356	0	NA	NA	NA	NA	NA
evm.model.scaffold638_cov73.357	0	NA	NA	NA	NA	NA
evm.model.scaffold638_cov73.358	0	NA	NA	NA	NA	NA
evm.model.scaffold638_cov73.359	0	NA	NA	NA	NA	NA
evm.model.scaffold638_cov73.360	0	NA	NA	NA	NA	NA
evm.model.scaffold638_cov73.361	0	NA	NA	NA	NA	NA
evm.model.scaffold638_cov73.368	0	NA	NA	NA	NA	NA
evm.model.scaffold638_cov73.369	0	NA	NA	NA	NA	NA
evm.model.scaffold638_cov73.371	0	NA	NA	NA	NA	NA
evm.model.scaffold638_cov73.374	0	NA	NA	NA	NA	NA
evm.model.scaffold638_cov73.376	1.06670448684893	-0.704619123198049	2.73644029566872	-0.257494791431529	0.796796835622953	NA
evm.model.scaffold638_cov73.379	0	NA	NA	NA	NA	NA
evm.model.scaffold638_cov73.382	0	NA	NA	NA	NA	NA
evm.model.scaffold638_cov73.384	0.316020520778051	3.20246429687554	4.03023482245953	0.794609852266915	0.426840485504575	NA
evm.model.scaffold638_cov73.385	0.118046754542864	0.15988667600085	4.05627935200962	0.0394170771107361	0.968557864924271	NA
evm.model.scaffold638_cov73.386	0.180753489008004	-0.25017821575117	4.0332505616716	-0.0620289297492796	0.950539793745494	NA
evm.model.scaffold638_cov73.387	0	NA	NA	NA	NA	NA
evm.model.scaffold638_cov73.388	0	NA	NA	NA	NA	NA
evm.model.scaffold638_cov73.390	0	NA	NA	NA	NA	NA
evm.model.scaffold638_cov73.391	0	NA	NA	NA	NA	NA
evm.model.scaffold638_cov73.397	0	NA	NA	NA	NA	NA
evm.model.scaffold638_cov73.399	0.298800243550868	-0.946272652431977	3.98954862130546	-0.237187898244573	0.812511024280418	NA
evm.model.scaffold638_cov73.401	0	NA	NA	NA	NA	NA
evm.model.scaffold638_cov73.402	0.090376744504002	0.639679579875535	4.07330641348922	0.157041851248205	0.875211864765008	NA
evm.model.scaffold638_cov73.405	0	NA	NA	NA	NA	NA
evm.model.scaffold638_cov73.408	0.0590233772714321	0.722199741457365	4.07629611380477	0.1771705787054	0.859374404846375	NA
evm.model.scaffold638_cov73.411	0.0590233772714321	0.722199741457365	4.07629611380477	0.1771705787054	0.859374404846375	NA
evm.model.scaffold638_cov73.412	0	NA	NA	NA	NA	NA
evm.model.scaffold638_cov73.415	0	NA	NA	NA	NA	NA
evm.model.scaffold638_cov73.416	0	NA	NA	NA	NA	NA
evm.model.scaffold638_cov73.417	0	NA	NA	NA	NA	NA
evm.model.scaffold638_cov73.419	0.350334852676123	3.29521226061467	4.02595269447454	0.818492543426359	0.413075998062977	NA
evm.model.scaffold638_cov73.420	0.375043898049483	2.26941880017579	4.02600522609232	0.563689978708377	0.572965138662942	NA
evm.model.scaffold638_cov73.423	0	NA	NA	NA	NA	NA
evm.model.scaffold638_cov73.431	0.192324592287097	2.70266837052359	4.05815217406297	0.66598497409665	0.505420704704844	NA
evm.model.scaffold638_cov73.432	0	NA	NA	NA	NA	NA
evm.model.scaffold638_cov73.435	0	NA	NA	NA	NA	NA
evm.model.scaffold638_cov73.436	0	NA	NA	NA	NA	NA
evm.model.scaffold638_cov73.437	0	NA	NA	NA	NA	NA
evm.model.scaffold41561_cov35.1	0	NA	NA	NA	NA	NA
evm.model.scaffold256_cov68.1	0	NA	NA	NA	NA	NA
evm.model.scaffold256_cov68.2	0	NA	NA	NA	NA	NA
evm.model.scaffold256_cov68.3	0	NA	NA	NA	NA	NA
evm.model.scaffold256_cov68.4	0	NA	NA	NA	NA	NA
evm.model.scaffold256_cov68.5	0	NA	NA	NA	NA	NA
evm.model.scaffold256_cov68.8	0	NA	NA	NA	NA	NA
evm.model.scaffold256_cov68.9	0	NA	NA	NA	NA	NA
evm.model.scaffold256_cov68.11	0	NA	NA	NA	NA	NA
evm.model.scaffold256_cov68.18	0	NA	NA	NA	NA	NA
evm.model.scaffold256_cov68.22	0	NA	NA	NA	NA	NA
evm.model.scaffold256_cov68.24	0	NA	NA	NA	NA	NA
evm.model.scaffold256_cov68.25	0	NA	NA	NA	NA	NA
evm.model.scaffold256_cov68.26	0	NA	NA	NA	NA	NA
evm.model.scaffold256_cov68.27	0	NA	NA	NA	NA	NA
evm.model.scaffold256_cov68.28	0	NA	NA	NA	NA	NA
evm.model.scaffold256_cov68.29	0	NA	NA	NA	NA	NA
evm.model.scaffold256_cov68.50	0	NA	NA	NA	NA	NA
evm.model.scaffold256_cov68.53	0.384649184574195	3.38208510297881	4.0221654628945	0.840861753246952	0.40042538703835	NA
evm.model.scaffold256_cov68.61	0.542260467024012	-1.78705587108834	3.95339925061331	-0.45203020433899	0.651247223267761	NA
evm.model.scaffold256_cov68.62	0	NA	NA	NA	NA	NA
evm.model.scaffold256_cov68.63	0	NA	NA	NA	NA	NA
evm.model.scaffold2176_cov61.1	0	NA	NA	NA	NA	NA
evm.model.scaffold2176_cov61.2	0	NA	NA	NA	NA	NA
evm.model.scaffold2176_cov61.4	0	NA	NA	NA	NA	NA
evm.model.scaffold2176_cov61.5	0	NA	NA	NA	NA	NA
evm.model.scaffold2176_cov61.7	0	NA	NA	NA	NA	NA
evm.model.scaffold2176_cov61.11	0	NA	NA	NA	NA	NA
evm.model.scaffold2176_cov61.12	0	NA	NA	NA	NA	NA
evm.model.scaffold2176_cov61.13	0	NA	NA	NA	NA	NA
evm.model.scaffold2176_cov61.14	0.208423499046866	-0.444540519443181	4.02304630880526	-0.110498484312799	0.912014051853198	NA
evm.model.scaffold2176_cov61.15	0	NA	NA	NA	NA	NA
evm.model.scaffold2176_cov61.19	0	NA	NA	NA	NA	NA
evm.model.scaffold2176_cov61.22	0	NA	NA	NA	NA	NA
evm.model.scaffold2176_cov61.24	0	NA	NA	NA	NA	NA
evm.model.scaffold2176_cov61.25	0	NA	NA	NA	NA	NA
evm.model.scaffold2176_cov61.26	0	NA	NA	NA	NA	NA
evm.model.scaffold2176_cov61.27	0	NA	NA	NA	NA	NA
evm.model.scaffold2176_cov61.28	0	NA	NA	NA	NA	NA
evm.model.scaffold2176_cov61.29	0	NA	NA	NA	NA	NA
evm.model.scaffold2176_cov61.30	0	NA	NA	NA	NA	NA
evm.model.scaffold2176_cov61.31	0	NA	NA	NA	NA	NA
evm.model.scaffold2176_cov61.32	0	NA	NA	NA	NA	NA
evm.model.scaffold2176_cov61.33	0	NA	NA	NA	NA	NA
evm.model.scaffold2176_cov61.34	0	NA	NA	NA	NA	NA
evm.model.scaffold2176_cov61.35	0	NA	NA	NA	NA	NA
evm.model.scaffold2176_cov61.47	0	NA	NA	NA	NA	NA
evm.model.scaffold2176_cov61.57	0	NA	NA	NA	NA	NA
evm.model.scaffold2176_cov61.58	0	NA	NA	NA	NA	NA
evm.model.scaffold2176_cov61.59	0.434067275320915	1.70710478680346	4.00573661460681	0.426165010594692	0.669987611368239	NA
evm.model.scaffold2176_cov61.60	0.493090652592347	1.27047643660612	3.9811004956195	0.319126944422542	0.749630252357864	NA
evm.model.scaffold2176_cov61.61	0	NA	NA	NA	NA	NA
evm.model.scaffold2176_cov61.68	0.732867518871783	0.113380047584096	2.92514028666891	0.0387605504258434	0.969081297382239	NA
evm.model.scaffold2176_cov61.70	0.180753489008004	-0.25017821575117	4.0332505616716	-0.0620289297492796	0.950539793745494	NA
evm.model.scaffold2176_cov61.71	0	NA	NA	NA	NA	NA
evm.model.scaffold2176_cov61.72	4.28558711654294	2.02209842282299	1.80432723816019	1.12069384092702	0.262418204774481	0.736939579150187
evm.model.scaffold2176_cov61.74	0	NA	NA	NA	NA	NA
evm.model.scaffold2176_cov61.75	0	NA	NA	NA	NA	NA
evm.model.scaffold2176_cov61.76	0	NA	NA	NA	NA	NA
evm.model.scaffold2176_cov61.77	0	NA	NA	NA	NA	NA
evm.model.scaffold2176_cov61.78	0	NA	NA	NA	NA	NA
evm.model.scaffold2176_cov61.79	0	NA	NA	NA	NA	NA
evm.model.scaffold2176_cov61.80	0	NA	NA	NA	NA	NA
evm.model.scaffold2176_cov61.81	0	NA	NA	NA	NA	NA
evm.model.scaffold2176_cov61.82	0	NA	NA	NA	NA	NA
evm.model.scaffold2176_cov61.83	0	NA	NA	NA	NA	NA
evm.model.scaffold2176_cov61.84	0	NA	NA	NA	NA	NA
evm.model.scaffold2176_cov61.85	0	NA	NA	NA	NA	NA
evm.model.scaffold2176_cov61.86	0	NA	NA	NA	NA	NA
evm.model.scaffold2176_cov61.87	0	NA	NA	NA	NA	NA
evm.model.scaffold2176_cov61.88	0	NA	NA	NA	NA	NA
evm.model.scaffold2176_cov61.89	0	NA	NA	NA	NA	NA
evm.model.scaffold2176_cov61.90	0	NA	NA	NA	NA	NA
evm.model.scaffold2176_cov61.91	0	NA	NA	NA	NA	NA
evm.model.scaffold2176_cov61.92	0	NA	NA	NA	NA	NA
evm.model.scaffold2176_cov61.93	0	NA	NA	NA	NA	NA
evm.model.scaffold2176_cov61.94	0	NA	NA	NA	NA	NA
evm.model.scaffold2176_cov61.95	0	NA	NA	NA	NA	NA
evm.model.scaffold2176_cov61.96	0.29511688635716	-0.953225043929778	3.98915842725452	-0.23895392005923	0.811141314195549	NA
evm.model.scaffold2176_cov61.97	0	NA	NA	NA	NA	NA
evm.model.scaffold2176_cov61.99	0	NA	NA	NA	NA	NA
evm.model.scaffold2176_cov61.100	0	NA	NA	NA	NA	NA
evm.model.scaffold1108_cov71.4	0	NA	NA	NA	NA	NA
evm.model.scaffold1108_cov71.5	0	NA	NA	NA	NA	NA
evm.model.scaffold1108_cov71.6	0	NA	NA	NA	NA	NA
evm.model.scaffold1108_cov71.8	0.217033637660457	1.61828169729995	4.06426366352574	0.398173403911521	0.69050236923255	NA
evm.model.scaffold1108_cov71.9	0	NA	NA	NA	NA	NA
evm.model.scaffold1108_cov71.11	0	NA	NA	NA	NA	NA
evm.model.scaffold1108_cov71.12	0.180753489008004	-0.25017821575117	4.0332505616716	-0.0620289297492796	0.950539793745494	NA
evm.model.scaffold1108_cov71.14	0	NA	NA	NA	NA	NA
evm.model.scaffold1108_cov71.15	0	NA	NA	NA	NA	NA
evm.model.scaffold1108_cov71.16	0	NA	NA	NA	NA	NA
evm.model.scaffold1108_cov71.17	0	NA	NA	NA	NA	NA
evm.model.scaffold1108_cov71.18	0	NA	NA	NA	NA	NA
evm.model.scaffold1108_cov71.19	0	NA	NA	NA	NA	NA
evm.model.scaffold1108_cov71.20	0	NA	NA	NA	NA	NA
evm.model.scaffold1108_cov71.22	0	NA	NA	NA	NA	NA
evm.model.scaffold1108_cov71.23	0.180753489008004	-0.25017821575117	4.0332505616716	-0.0620289297492796	0.950539793745494	NA
evm.model.scaffold1108_cov71.25	0.239776866279436	-0.626068492468155	4.00962424370055	-0.156141437305942	0.875921536654899	NA
evm.model.scaffold1108_cov71.26	0	NA	NA	NA	NA	NA
evm.model.scaffold1108_cov71.53	0	NA	NA	NA	NA	NA
evm.model.scaffold1108_cov71.56	0	NA	NA	NA	NA	NA
evm.model.scaffold1108_cov71.57	0	NA	NA	NA	NA	NA
evm.model.scaffold1108_cov71.63	0	NA	NA	NA	NA	NA
evm.model.scaffold1108_cov71.64	0	NA	NA	NA	NA	NA
evm.model.scaffold1108_cov71.66	0	NA	NA	NA	NA	NA
evm.model.scaffold1108_cov71.67	0	NA	NA	NA	NA	NA
evm.model.scaffold1108_cov71.68	0	NA	NA	NA	NA	NA
evm.model.scaffold1108_cov71.69	0	NA	NA	NA	NA	NA
evm.model.scaffold1108_cov71.70	0	NA	NA	NA	NA	NA
evm.model.scaffold1108_cov71.71	0	NA	NA	NA	NA	NA
evm.model.scaffold1108_cov71.72	0.118046754542864	0.15988667600085	4.05627935200962	0.0394170771107361	0.968557864924271	NA
evm.model.scaffold55960_cov39.1	0	NA	NA	NA	NA	NA
evm.model.scaffold31457_cov52.1	0	NA	NA	NA	NA	NA
evm.model.scaffold2954_cov60.1	0	NA	NA	NA	NA	NA
evm.model.scaffold2954_cov60.2	0	NA	NA	NA	NA	NA
evm.model.scaffold1140_cov70.1	0	NA	NA	NA	NA	NA
evm.model.scaffold1140_cov70.2	0	NA	NA	NA	NA	NA
evm.model.scaffold1140_cov70.3	0	NA	NA	NA	NA	NA
evm.model.scaffold1140_cov70.9	0	NA	NA	NA	NA	NA
evm.model.scaffold1140_cov70.10	0	NA	NA	NA	NA	NA
evm.model.scaffold1140_cov70.11	0	NA	NA	NA	NA	NA
evm.model.scaffold1140_cov70.12	0	NA	NA	NA	NA	NA
evm.model.scaffold1140_cov70.18	0	NA	NA	NA	NA	NA
evm.model.scaffold1140_cov70.19	0	NA	NA	NA	NA	NA
evm.model.scaffold1140_cov70.20	0	NA	NA	NA	NA	NA
evm.model.scaffold1140_cov70.21	0	NA	NA	NA	NA	NA
evm.model.scaffold1140_cov70.37	0	NA	NA	NA	NA	NA
evm.model.scaffold1140_cov70.39	0	NA	NA	NA	NA	NA
evm.model.scaffold1140_cov70.40	0	NA	NA	NA	NA	NA
evm.model.scaffold1140_cov70.41	0	NA	NA	NA	NA	NA
evm.model.scaffold1140_cov70.42	0	NA	NA	NA	NA	NA
evm.model.scaffold1140_cov70.43	0	NA	NA	NA	NA	NA
evm.model.scaffold1140_cov70.44	0	NA	NA	NA	NA	NA
evm.model.scaffold1140_cov70.45	0	NA	NA	NA	NA	NA
evm.model.scaffold1140_cov70.46	0	NA	NA	NA	NA	NA
evm.model.scaffold1140_cov70.47	0	NA	NA	NA	NA	NA
evm.model.scaffold1140_cov70.50	0	NA	NA	NA	NA	NA
evm.model.scaffold1140_cov70.58	0	NA	NA	NA	NA	NA
evm.model.scaffold1442_cov72.1	0	NA	NA	NA	NA	NA
evm.model.scaffold1442_cov72.2	0	NA	NA	NA	NA	NA
evm.model.scaffold1442_cov72.3	0	NA	NA	NA	NA	NA
evm.model.scaffold1442_cov72.4	0	NA	NA	NA	NA	NA
evm.model.scaffold1442_cov72.5	0	NA	NA	NA	NA	NA
evm.model.scaffold1442_cov72.6	0	NA	NA	NA	NA	NA
evm.model.scaffold1442_cov72.7	0	NA	NA	NA	NA	NA
evm.model.scaffold1442_cov72.8	0	NA	NA	NA	NA	NA
evm.model.scaffold1442_cov72.9	0.3578236208223	-1.20642798366922	3.97611562472348	-0.303418737666394	0.761570767732042	NA
evm.model.scaffold1442_cov72.10	0	NA	NA	NA	NA	NA
evm.model.scaffold1442_cov72.11	0	NA	NA	NA	NA	NA
evm.model.scaffold1442_cov72.12	0	NA	NA	NA	NA	NA
evm.model.scaffold1442_cov72.13	0	NA	NA	NA	NA	NA
evm.model.scaffold1442_cov72.15	0	NA	NA	NA	NA	NA
evm.model.scaffold1442_cov72.16	0	NA	NA	NA	NA	NA
evm.model.scaffold1442_cov72.17	0	NA	NA	NA	NA	NA
evm.model.scaffold1442_cov72.18	0.180753489008004	-0.25017821575117	4.0332505616716	-0.0620289297492796	0.950539793745494	NA
evm.model.scaffold1442_cov72.24	0	NA	NA	NA	NA	NA
evm.model.scaffold1442_cov72.25	0.316020520778051	3.20246429687554	4.03023482245953	0.794609852266915	0.426840485504575	NA
evm.model.scaffold1442_cov72.26	0	NA	NA	NA	NA	NA
evm.model.scaffold1442_cov72.27	0	NA	NA	NA	NA	NA
evm.model.scaffold1442_cov72.28	0	NA	NA	NA	NA	NA
evm.model.scaffold1442_cov72.36	0	NA	NA	NA	NA	NA
evm.model.scaffold92_cov69.1	0	NA	NA	NA	NA	NA
evm.model.scaffold92_cov69.4	0	NA	NA	NA	NA	NA
evm.model.scaffold92_cov69.5	0	NA	NA	NA	NA	NA
evm.model.scaffold92_cov69.6	0	NA	NA	NA	NA	NA
evm.model.scaffold92_cov69.7	0	NA	NA	NA	NA	NA
evm.model.scaffold92_cov69.8	0	NA	NA	NA	NA	NA
evm.model.scaffold92_cov69.9	0	NA	NA	NA	NA	NA
evm.model.scaffold92_cov69.10	0	NA	NA	NA	NA	NA
evm.model.scaffold92_cov69.15	0	NA	NA	NA	NA	NA
evm.model.scaffold92_cov69.17	0	NA	NA	NA	NA	NA
evm.model.scaffold92_cov69.18	0	NA	NA	NA	NA	NA
evm.model.scaffold92_cov69.29	0	NA	NA	NA	NA	NA
evm.model.scaffold92_cov69.31	0	NA	NA	NA	NA	NA
evm.model.scaffold92_cov69.32	0	NA	NA	NA	NA	NA
evm.model.scaffold92_cov69.35	0	NA	NA	NA	NA	NA
evm.model.scaffold92_cov69.36	0	NA	NA	NA	NA	NA
evm.model.scaffold92_cov69.37	0	NA	NA	NA	NA	NA
evm.model.scaffold92_cov69.38	0	NA	NA	NA	NA	NA
evm.model.scaffold92_cov69.39	0	NA	NA	NA	NA	NA
evm.model.scaffold92_cov69.40	0	NA	NA	NA	NA	NA
evm.model.scaffold92_cov69.41	0	NA	NA	NA	NA	NA
evm.model.scaffold92_cov69.42	0.906132239733609	1.71402740275826	2.36654571231408	0.724273946554038	0.468897568583046	NA
evm.model.scaffold92_cov69.43	0	NA	NA	NA	NA	NA
evm.model.scaffold92_cov69.44	0.316020520778051	3.20246429687554	4.03023482245953	0.794609852266915	0.426840485504575	NA
evm.model.scaffold92_cov69.47	0	NA	NA	NA	NA	NA
evm.model.scaffold92_cov69.49	0	NA	NA	NA	NA	NA
evm.model.scaffold92_cov69.50	0	NA	NA	NA	NA	NA
evm.model.scaffold92_cov69.51	0	NA	NA	NA	NA	NA
evm.model.scaffold92_cov69.52	0	NA	NA	NA	NA	NA
evm.model.scaffold92_cov69.58	0.158010260389025	2.55132699191185	4.06845358343408	0.627099938487768	0.530593727458395	NA
evm.model.scaffold92_cov69.59	0	NA	NA	NA	NA	NA
evm.model.scaffold92_cov69.60	0.0590233772714321	0.722199741457365	4.07629611380477	0.1771705787054	0.859374404846375	NA
evm.model.scaffold92_cov69.61	0	NA	NA	NA	NA	NA
evm.model.scaffold92_cov69.62	0	NA	NA	NA	NA	NA
evm.model.scaffold92_cov69.63	0	NA	NA	NA	NA	NA
evm.model.scaffold92_cov69.64	0	NA	NA	NA	NA	NA
evm.model.scaffold92_cov69.65	0	NA	NA	NA	NA	NA
evm.model.scaffold92_cov69.66	0	NA	NA	NA	NA	NA
evm.model.scaffold92_cov69.67	0	NA	NA	NA	NA	NA
evm.model.scaffold92_cov69.68	0	NA	NA	NA	NA	NA
evm.model.scaffold92_cov69.69	0	NA	NA	NA	NA	NA
evm.model.scaffold92_cov69.70	0	NA	NA	NA	NA	NA
evm.model.scaffold92_cov69.71	0	NA	NA	NA	NA	NA
evm.model.scaffold92_cov69.72	0	NA	NA	NA	NA	NA
evm.model.scaffold28594_cov29.1	0	NA	NA	NA	NA	NA
evm.model.scaffold36279_cov50.1	0	NA	NA	NA	NA	NA
evm.model.scaffold33118_cov71.1	0	NA	NA	NA	NA	NA
evm.model.scaffold127447_cov50.1	0	NA	NA	NA	NA	NA
evm.model.scaffold35198_cov51.1	0	NA	NA	NA	NA	NA
evm.model.scaffold27913_cov48.1	0	NA	NA	NA	NA	NA
evm.model.scaffold29318_cov31.1	0	NA	NA	NA	NA	NA
evm.model.scaffold97_cov59.1	0	NA	NA	NA	NA	NA
evm.model.scaffold97_cov59.2	0	NA	NA	NA	NA	NA
evm.model.scaffold97_cov59.3	0	NA	NA	NA	NA	NA
evm.model.scaffold97_cov59.4	0	NA	NA	NA	NA	NA
evm.model.scaffold97_cov59.5	0	NA	NA	NA	NA	NA
evm.model.scaffold97_cov59.6	0	NA	NA	NA	NA	NA
evm.model.scaffold97_cov59.7	0	NA	NA	NA	NA	NA
evm.model.scaffold97_cov59.8	0	NA	NA	NA	NA	NA
evm.model.scaffold97_cov59.9	0	NA	NA	NA	NA	NA
evm.model.scaffold97_cov59.10	0	NA	NA	NA	NA	NA
evm.model.scaffold97_cov59.11	0	NA	NA	NA	NA	NA
evm.model.scaffold97_cov59.12	0	NA	NA	NA	NA	NA
evm.model.scaffold97_cov59.13	0	NA	NA	NA	NA	NA
evm.model.scaffold97_cov59.14	0	NA	NA	NA	NA	NA
evm.model.scaffold97_cov59.16	0	NA	NA	NA	NA	NA
evm.model.scaffold97_cov59.17	0	NA	NA	NA	NA	NA
evm.model.scaffold97_cov59.18	0	NA	NA	NA	NA	NA
evm.model.scaffold97_cov59.19	0	NA	NA	NA	NA	NA
evm.model.scaffold97_cov59.20	0	NA	NA	NA	NA	NA
evm.model.scaffold97_cov59.21	0	NA	NA	NA	NA	NA
evm.model.scaffold97_cov59.22	0	NA	NA	NA	NA	NA
evm.model.scaffold97_cov59.23	0	NA	NA	NA	NA	NA
evm.model.scaffold97_cov59.24	0	NA	NA	NA	NA	NA
evm.model.scaffold97_cov59.25	0	NA	NA	NA	NA	NA
evm.model.scaffold97_cov59.26	0	NA	NA	NA	NA	NA
evm.model.scaffold97_cov59.27	0	NA	NA	NA	NA	NA
evm.model.scaffold97_cov59.28	0	NA	NA	NA	NA	NA
evm.model.scaffold97_cov59.29	0	NA	NA	NA	NA	NA
evm.model.scaffold97_cov59.30	0	NA	NA	NA	NA	NA
evm.model.scaffold97_cov59.34	0	NA	NA	NA	NA	NA
evm.model.scaffold97_cov59.35	0	NA	NA	NA	NA	NA
evm.model.scaffold97_cov59.37	0	NA	NA	NA	NA	NA
evm.model.scaffold97_cov59.38	0	NA	NA	NA	NA	NA
evm.model.scaffold97_cov59.39	0	NA	NA	NA	NA	NA
evm.model.scaffold97_cov59.40	0	NA	NA	NA	NA	NA
evm.model.scaffold97_cov59.43	0	NA	NA	NA	NA	NA
evm.model.scaffold97_cov59.44	0	NA	NA	NA	NA	NA
evm.model.scaffold97_cov59.45	0	NA	NA	NA	NA	NA
evm.model.scaffold97_cov59.46	0.282701336791099	1.68709789477999	4.05094521929587	0.416470182500577	0.67706598186116	NA
evm.model.scaffold97_cov59.47	0	NA	NA	NA	NA	NA
evm.model.scaffold97_cov59.49	0	NA	NA	NA	NA	NA
evm.model.scaffold97_cov59.50	0	NA	NA	NA	NA	NA
evm.model.scaffold97_cov59.51	0	NA	NA	NA	NA	NA
evm.model.scaffold97_cov59.52	0	NA	NA	NA	NA	NA
evm.model.scaffold97_cov59.53	0	NA	NA	NA	NA	NA
evm.model.scaffold97_cov59.54	0	NA	NA	NA	NA	NA
evm.model.scaffold97_cov59.55	0	NA	NA	NA	NA	NA
evm.model.scaffold97_cov59.56	0	NA	NA	NA	NA	NA
evm.model.scaffold97_cov59.57	0	NA	NA	NA	NA	NA
evm.model.scaffold97_cov59.58	0	NA	NA	NA	NA	NA
evm.model.scaffold97_cov59.60	0	NA	NA	NA	NA	NA
evm.model.scaffold97_cov59.61	0	NA	NA	NA	NA	NA
evm.model.scaffold97_cov59.62	0	NA	NA	NA	NA	NA
evm.model.scaffold97_cov59.63	0	NA	NA	NA	NA	NA
evm.model.scaffold97_cov59.64	0	NA	NA	NA	NA	NA
evm.model.scaffold97_cov59.65	0	NA	NA	NA	NA	NA
evm.model.scaffold97_cov59.66	0	NA	NA	NA	NA	NA
evm.model.scaffold97_cov59.67	0	NA	NA	NA	NA	NA
evm.model.scaffold97_cov59.68	0	NA	NA	NA	NA	NA
evm.model.scaffold97_cov59.71	0.307410382164459	0.836861082026841	3.87754091930363	0.215822630745347	0.829126007229128	NA
evm.model.scaffold97_cov59.72	0	NA	NA	NA	NA	NA
evm.model.scaffold97_cov59.75	0	NA	NA	NA	NA	NA
evm.model.scaffold97_cov59.76	0	NA	NA	NA	NA	NA
evm.model.scaffold97_cov59.77	0	NA	NA	NA	NA	NA
evm.model.scaffold97_cov59.78	0	NA	NA	NA	NA	NA
evm.model.scaffold97_cov59.79	0	NA	NA	NA	NA	NA
evm.model.scaffold97_cov59.80	0.192324592287097	2.70266837052359	4.05815217406297	0.66598497409665	0.505420704704844	NA
evm.model.scaffold97_cov59.83	0.192324592287097	2.70266837052359	4.05815217406297	0.66598497409665	0.505420704704844	NA
evm.model.scaffold97_cov59.84	0	NA	NA	NA	NA	NA
evm.model.scaffold97_cov59.85	0	NA	NA	NA	NA	NA
evm.model.scaffold97_cov59.86	0	NA	NA	NA	NA	NA
evm.model.scaffold20585_cov41.1	0	NA	NA	NA	NA	NA
evm.model.scaffold20585_cov41.2	0	NA	NA	NA	NA	NA
evm.model.scaffold6638_cov43.1	0	NA	NA	NA	NA	NA
evm.model.scaffold6638_cov43.2	0	NA	NA	NA	NA	NA
evm.model.scaffold6638_cov43.4	0	NA	NA	NA	NA	NA
evm.model.scaffold6638_cov43.6	0	NA	NA	NA	NA	NA
evm.model.scaffold6638_cov43.7	0.0590233772714321	0.722199741457365	4.07629611380477	0.1771705787054	0.859374404846375	NA
evm.model.scaffold6638_cov43.8	0	NA	NA	NA	NA	NA
evm.model.scaffold6638_cov43.10	0	NA	NA	NA	NA	NA
evm.model.scaffold6638_cov43.11	0	NA	NA	NA	NA	NA
evm.model.scaffold6638_cov43.12	0.118046754542864	0.15988667600085	4.05627935200962	0.0394170771107361	0.968557864924271	NA
evm.model.scaffold6638_cov43.13	0.369394724101394	0.770681752166343	4.00935976447975	0.192220653031456	0.84756936877464	NA
evm.model.scaffold6638_cov43.14	0.118046754542864	0.15988667600085	4.05627935200962	0.0394170771107361	0.968557864924271	NA
evm.model.scaffold6638_cov43.15	0	NA	NA	NA	NA	NA
evm.model.scaffold6638_cov43.16	0.443672561845627	2.4490397137634	4.01792737149607	0.609528119183375	0.542174440255022	NA
evm.model.scaffold532_cov64.1	0	NA	NA	NA	NA	NA
evm.model.scaffold108069_cov52.1	0	NA	NA	NA	NA	NA
evm.model.scaffold255765_cov46.1	0	NA	NA	NA	NA	NA
evm.model.scaffold3549_cov57.1	0	NA	NA	NA	NA	NA
evm.model.scaffold3549_cov57.2	0	NA	NA	NA	NA	NA
evm.model.scaffold3549_cov57.3	0	NA	NA	NA	NA	NA
evm.model.scaffold18604_cov35.1	0.248387004893027	1.53575718180493	4.06126490377809	0.378147502857115	0.70532102148868	NA
evm.model.scaffold18604_cov35.3	1.20020620694559	2.64511063764189	2.71708586752347	0.973510137923176	0.330299824092524	NA
evm.model.scaffold9520_cov57.1	0	NA	NA	NA	NA	NA
evm.model.scaffold9520_cov57.2	0	NA	NA	NA	NA	NA
evm.model.scaffold9520_cov57.3	0	NA	NA	NA	NA	NA
evm.model.scaffold35568_cov39.1	0	NA	NA	NA	NA	NA
evm.model.scaffold22793_cov62.1	0	NA	NA	NA	NA	NA
evm.model.scaffold2169_cov57.3	0	NA	NA	NA	NA	NA
evm.model.scaffold2169_cov57.4	0	NA	NA	NA	NA	NA
evm.model.scaffold2169_cov57.5	0	NA	NA	NA	NA	NA
evm.model.scaffold2169_cov57.6	0	NA	NA	NA	NA	NA
evm.model.scaffold2169_cov57.7	0	NA	NA	NA	NA	NA
evm.model.scaffold2169_cov57.9	0	NA	NA	NA	NA	NA
evm.model.scaffold2169_cov57.10	0	NA	NA	NA	NA	NA
evm.model.scaffold2169_cov57.11	0	NA	NA	NA	NA	NA
evm.model.scaffold2169_cov57.12	0	NA	NA	NA	NA	NA
evm.model.scaffold2169_cov57.13	0	NA	NA	NA	NA	NA
evm.model.scaffold2169_cov57.14	0	NA	NA	NA	NA	NA
evm.model.scaffold2169_cov57.16	0	NA	NA	NA	NA	NA
evm.model.scaffold2169_cov57.17	0	NA	NA	NA	NA	NA
evm.model.scaffold2169_cov57.18	0	NA	NA	NA	NA	NA
evm.model.scaffold2169_cov57.19	0	NA	NA	NA	NA	NA
evm.model.scaffold2169_cov57.20	0	NA	NA	NA	NA	NA
evm.model.scaffold2169_cov57.21	0	NA	NA	NA	NA	NA
evm.model.scaffold2169_cov57.22	0	NA	NA	NA	NA	NA
evm.model.scaffold2169_cov57.25	0	NA	NA	NA	NA	NA
evm.model.scaffold2169_cov57.26	0.192324592287097	2.70266837052359	4.05815217406297	0.66598497409665	0.505420704704844	NA
evm.model.scaffold2169_cov57.27	0	NA	NA	NA	NA	NA
evm.model.scaffold2169_cov57.30	0.118046754542864	0.15988667600085	4.05627935200962	0.0394170771107361	0.968557864924271	NA
evm.model.scaffold2169_cov57.38	0	NA	NA	NA	NA	NA
evm.model.scaffold2169_cov57.39	0.316020520778051	3.20246429687554	4.03023482245953	0.794609852266915	0.426840485504575	NA
evm.model.scaffold2169_cov57.41	0	NA	NA	NA	NA	NA
evm.model.scaffold2169_cov57.42	0	NA	NA	NA	NA	NA
evm.model.scaffold2169_cov57.43	0	NA	NA	NA	NA	NA
evm.model.scaffold2169_cov57.44	0	NA	NA	NA	NA	NA
evm.model.scaffold2169_cov57.45	0	NA	NA	NA	NA	NA
evm.model.scaffold2169_cov57.46	0	NA	NA	NA	NA	NA
evm.model.scaffold2169_cov57.47	0	NA	NA	NA	NA	NA
evm.model.scaffold2169_cov57.51	0	NA	NA	NA	NA	NA
evm.model.scaffold2169_cov57.52	0.848104010373298	1.3643198468716	3.65871926868902	0.372895471523963	0.709226242539453	NA
evm.model.scaffold519_cov69.1	0	NA	NA	NA	NA	NA
evm.model.scaffold519_cov69.2	0	NA	NA	NA	NA	NA
evm.model.scaffold519_cov69.3	0	NA	NA	NA	NA	NA
evm.model.scaffold519_cov69.4	0	NA	NA	NA	NA	NA
evm.model.scaffold519_cov69.6	0	NA	NA	NA	NA	NA
evm.model.scaffold519_cov69.7	0	NA	NA	NA	NA	NA
evm.model.scaffold519_cov69.8	0	NA	NA	NA	NA	NA
evm.model.scaffold519_cov69.15	0	NA	NA	NA	NA	NA
evm.model.scaffold519_cov69.20	0	NA	NA	NA	NA	NA
evm.model.scaffold519_cov69.21	0.576973776861292	3.80837198339057	4.00636925091579	0.950579376207033	0.341817942091207	NA
evm.model.scaffold519_cov69.22	0	NA	NA	NA	NA	NA
evm.model.scaffold519_cov69.23	0	NA	NA	NA	NA	NA
evm.model.scaffold519_cov69.25	1.8409296374172	1.18530617740742	1.832859496694	0.646697785370564	0.517827556698944	NA
evm.model.scaffold519_cov69.26	0	NA	NA	NA	NA	NA
evm.model.scaffold519_cov69.27	0	NA	NA	NA	NA	NA
evm.model.scaffold519_cov69.41	0	NA	NA	NA	NA	NA
evm.model.scaffold519_cov69.42	0	NA	NA	NA	NA	NA
evm.model.scaffold519_cov69.43	0	NA	NA	NA	NA	NA
evm.model.scaffold519_cov69.44	0.118046754542864	0.15988667600085	4.05627935200962	0.0394170771107361	0.968557864924271	NA
evm.model.scaffold519_cov69.45	0	NA	NA	NA	NA	NA
evm.model.scaffold519_cov69.47	0.310371346829961	1.20730989647293	4.03382343577402	0.299296663747323	0.764713699935415	NA
evm.model.scaffold519_cov69.51	0	NA	NA	NA	NA	NA
evm.model.scaffold519_cov69.52	0	NA	NA	NA	NA	NA
evm.model.scaffold519_cov69.53	0	NA	NA	NA	NA	NA
evm.model.scaffold519_cov69.54	0	NA	NA	NA	NA	NA
evm.model.scaffold519_cov69.55	0.628953854334306	-2.00711265172427	3.80738609176121	-0.527162889013924	0.598080477401487	NA
evm.model.scaffold519_cov69.56	0.723013956032016	-2.20118067785264	3.94186438169833	-0.558411062560269	0.576563720414871	NA
evm.model.scaffold519_cov69.62	0	NA	NA	NA	NA	NA
evm.model.scaffold519_cov69.63	0	NA	NA	NA	NA	NA
evm.model.scaffold519_cov69.64	0	NA	NA	NA	NA	NA
evm.model.scaffold519_cov69.66	0	NA	NA	NA	NA	NA
evm.model.scaffold519_cov69.67	0	NA	NA	NA	NA	NA
evm.model.scaffold519_cov69.68	0	NA	NA	NA	NA	NA
evm.model.scaffold519_cov69.69	0	NA	NA	NA	NA	NA
evm.model.scaffold519_cov69.71	1.43565374260256	4.93663724017923	2.82671465764866	1.74642220318256	0.0807376145848009	NA
evm.model.scaffold519_cov69.74	0.0590233772714321	0.722199741457365	4.07629611380477	0.1771705787054	0.859374404846375	NA
evm.model.scaffold519_cov69.77	0	NA	NA	NA	NA	NA
evm.model.scaffold519_cov69.78	0.632041041556101	3.92019508632823	4.00290213425338	0.979338228827176	0.327412887392762	NA
evm.model.scaffold519_cov69.79	0	NA	NA	NA	NA	NA
evm.model.scaffold519_cov69.80	0	NA	NA	NA	NA	NA
evm.model.scaffold519_cov69.81	0	NA	NA	NA	NA	NA
evm.model.scaffold519_cov69.82	0	NA	NA	NA	NA	NA
evm.model.scaffold519_cov69.84	0	NA	NA	NA	NA	NA
evm.model.scaffold519_cov69.85	0	NA	NA	NA	NA	NA
evm.model.scaffold519_cov69.86	0	NA	NA	NA	NA	NA
evm.model.scaffold519_cov69.87	0	NA	NA	NA	NA	NA
evm.model.scaffold519_cov69.88	0	NA	NA	NA	NA	NA
evm.model.scaffold519_cov69.90	0.87577402041216	1.1989055021952	2.840530134792	0.422071037906093	0.672973166912489	NA
evm.model.scaffold519_cov69.94	0.626391867608012	2.17634980413249	3.10655213305323	0.70056761030226	0.483572897778547	NA
evm.model.scaffold519_cov69.95	1.80957627018463	1.24855340262988	1.83443470951208	0.680620245657023	0.496111812989013	NA
evm.model.scaffold519_cov69.97	0	NA	NA	NA	NA	NA
evm.model.scaffold519_cov69.98	0	NA	NA	NA	NA	NA
evm.model.scaffold519_cov69.106	0	NA	NA	NA	NA	NA
evm.model.scaffold519_cov69.107	0	NA	NA	NA	NA	NA
evm.model.scaffold519_cov69.108	0	NA	NA	NA	NA	NA
evm.model.scaffold519_cov69.109	0	NA	NA	NA	NA	NA
evm.model.scaffold519_cov69.116	0	NA	NA	NA	NA	NA
evm.model.scaffold519_cov69.119	1.15394755372258	4.58270756176389	3.98488296259115	1.15002312609553	0.250134346397313	NA
evm.model.scaffold519_cov69.121	0	NA	NA	NA	NA	NA
evm.model.scaffold110247_cov47.1	0	NA	NA	NA	NA	NA
evm.model.scaffold84434_cov75.1	0.750087796098965	2.42417203985538	3.70769101081693	0.653822563094668	0.5132261281539	NA
evm.model.scaffold1326_cov64.1	0	NA	NA	NA	NA	NA
evm.model.scaffold1326_cov64.2	0	NA	NA	NA	NA	NA
evm.model.scaffold1326_cov64.3	0	NA	NA	NA	NA	NA
evm.model.scaffold1326_cov64.4	0	NA	NA	NA	NA	NA
evm.model.scaffold1326_cov64.5	0.769298369148389	4.12034763669448	3.9972988038242	1.0307829959453	0.302642593939414	NA
evm.model.scaffold1326_cov64.6	0	NA	NA	NA	NA	NA
evm.model.scaffold1326_cov64.7	0	NA	NA	NA	NA	NA
evm.model.scaffold1326_cov64.8	0	NA	NA	NA	NA	NA
evm.model.scaffold1326_cov64.9	0	NA	NA	NA	NA	NA
evm.model.scaffold1326_cov64.10	0	NA	NA	NA	NA	NA
evm.model.scaffold1326_cov64.11	0.413163640900024	-1.42616880832145	3.96645937437736	-0.359557144977773	0.719178336332863	NA
evm.model.scaffold1326_cov64.12	0	NA	NA	NA	NA	NA
evm.model.scaffold1326_cov64.16	0	NA	NA	NA	NA	NA
evm.model.scaffold1326_cov64.17	0	NA	NA	NA	NA	NA
evm.model.scaffold1326_cov64.18	0	NA	NA	NA	NA	NA
evm.model.scaffold1326_cov64.20	0	NA	NA	NA	NA	NA
evm.model.scaffold1326_cov64.21	0	NA	NA	NA	NA	NA
evm.model.scaffold1326_cov64.22	0.298800243550868	-0.946272652431977	3.98954862130546	-0.237187898244573	0.812511024280418	NA
evm.model.scaffold1326_cov64.23	0	NA	NA	NA	NA	NA
evm.model.scaffold1326_cov64.25	0	NA	NA	NA	NA	NA
evm.model.scaffold1326_cov64.26	0	NA	NA	NA	NA	NA
evm.model.scaffold1326_cov64.27	0	NA	NA	NA	NA	NA
evm.model.scaffold1326_cov64.28	0	NA	NA	NA	NA	NA
evm.model.scaffold1326_cov64.29	0	NA	NA	NA	NA	NA
evm.model.scaffold1326_cov64.30	0	NA	NA	NA	NA	NA
evm.model.scaffold1326_cov64.35	0	NA	NA	NA	NA	NA
evm.model.scaffold1326_cov64.36	0	NA	NA	NA	NA	NA
evm.model.scaffold1326_cov64.45	0	NA	NA	NA	NA	NA
evm.model.scaffold1326_cov64.46	0.090376744504002	0.639679579875535	4.07330641348922	0.157041851248205	0.875211864765008	NA
evm.model.scaffold1326_cov64.47	0	NA	NA	NA	NA	NA
evm.model.scaffold1326_cov64.48	0.118046754542864	0.15988667600085	4.05627935200962	0.0394170771107361	0.968557864924271	NA
evm.model.scaffold1326_cov64.49	0	NA	NA	NA	NA	NA
evm.model.scaffold1326_cov64.50	0	NA	NA	NA	NA	NA
evm.model.scaffold1326_cov64.51	0	NA	NA	NA	NA	NA
evm.model.scaffold1326_cov64.52	0	NA	NA	NA	NA	NA
evm.model.scaffold1326_cov64.53	0	NA	NA	NA	NA	NA
evm.model.scaffold1326_cov64.58	0	NA	NA	NA	NA	NA
evm.model.scaffold1326_cov64.59	0	NA	NA	NA	NA	NA
evm.model.scaffold1326_cov64.60	0	NA	NA	NA	NA	NA
evm.model.scaffold1326_cov64.61	0	NA	NA	NA	NA	NA
evm.model.scaffold1326_cov64.62	0	NA	NA	NA	NA	NA
evm.model.scaffold1326_cov64.63	0	NA	NA	NA	NA	NA
evm.model.scaffold1326_cov64.64	0.65478427017508	1.71138383801381	3.89750188167628	0.439097629704738	0.660590796516768	NA
evm.model.scaffold1326_cov64.67	0	NA	NA	NA	NA	NA
evm.model.scaffold1326_cov64.68	0.217033637660457	1.61828169729995	4.06426366352574	0.398173403911521	0.69050236923255	NA
evm.model.scaffold1326_cov64.69	0	NA	NA	NA	NA	NA
evm.model.scaffold1326_cov64.70	0	NA	NA	NA	NA	NA
evm.model.scaffold1326_cov64.71	0	NA	NA	NA	NA	NA
evm.model.scaffold1326_cov64.73	0	NA	NA	NA	NA	NA
evm.model.scaffold1326_cov64.75	0	NA	NA	NA	NA	NA
evm.model.scaffold1326_cov64.76	0.651100912981372	1.68262185619926	3.86155131939901	0.435737276815768	0.663027356612096	NA
evm.model.scaffold1326_cov64.77	0	NA	NA	NA	NA	NA
evm.model.scaffold1326_cov64.78	0	NA	NA	NA	NA	NA
evm.model.scaffold1326_cov64.79	2.92226793569916	3.46190241642468	2.70605035203078	1.27931929050273	0.200784642248902	0.678095159356318
evm.model.scaffold1326_cov64.93	0	NA	NA	NA	NA	NA
evm.model.scaffold1326_cov64.94	0	NA	NA	NA	NA	NA
evm.model.scaffold1326_cov64.104	0	NA	NA	NA	NA	NA
evm.model.scaffold9866_cov50.1	0	NA	NA	NA	NA	NA
evm.model.scaffold9866_cov50.2	0	NA	NA	NA	NA	NA
evm.model.scaffold1220_cov62.1	0.468381607218987	1.78723111262234	3.40974938497201	0.524153217975289	0.600171976253291	NA
evm.model.scaffold1220_cov62.4	0.742472805396495	0.501050045116151	2.93878945768199	0.170495386733611	0.86462056210374	NA
evm.model.scaffold1220_cov62.8	0	NA	NA	NA	NA	NA
evm.model.scaffold1220_cov62.9	0	NA	NA	NA	NA	NA
evm.model.scaffold1220_cov62.10	0	NA	NA	NA	NA	NA
evm.model.scaffold1220_cov62.11	0	NA	NA	NA	NA	NA
evm.model.scaffold1220_cov62.12	0	NA	NA	NA	NA	NA
evm.model.scaffold1220_cov62.13	0	NA	NA	NA	NA	NA
evm.model.scaffold1220_cov62.14	0	NA	NA	NA	NA	NA
evm.model.scaffold1220_cov62.15	0	NA	NA	NA	NA	NA
evm.model.scaffold1220_cov62.16	0	NA	NA	NA	NA	NA
evm.model.scaffold1220_cov62.26	0	NA	NA	NA	NA	NA
evm.model.scaffold1220_cov62.27	0	NA	NA	NA	NA	NA
evm.model.scaffold1220_cov62.28	0	NA	NA	NA	NA	NA
evm.model.scaffold1220_cov62.29	0	NA	NA	NA	NA	NA
evm.model.scaffold1220_cov62.30	0	NA	NA	NA	NA	NA
evm.model.scaffold1220_cov62.31	0	NA	NA	NA	NA	NA
evm.model.scaffold1220_cov62.32	0	NA	NA	NA	NA	NA
evm.model.scaffold1220_cov62.33	0	NA	NA	NA	NA	NA
evm.model.scaffold1220_cov62.34	0	NA	NA	NA	NA	NA
evm.model.scaffold1220_cov62.35	0	NA	NA	NA	NA	NA
evm.model.scaffold1220_cov62.36	0	NA	NA	NA	NA	NA
evm.model.scaffold1220_cov62.37	0	NA	NA	NA	NA	NA
evm.model.scaffold1220_cov62.38	0	NA	NA	NA	NA	NA
evm.model.scaffold1220_cov62.39	0	NA	NA	NA	NA	NA
evm.model.scaffold1220_cov62.40	0	NA	NA	NA	NA	NA
evm.model.scaffold1220_cov62.41	0	NA	NA	NA	NA	NA
evm.model.scaffold1220_cov62.44	0	NA	NA	NA	NA	NA
evm.model.scaffold1220_cov62.45	0	NA	NA	NA	NA	NA
evm.model.scaffold1220_cov62.46	0	NA	NA	NA	NA	NA
evm.model.scaffold1220_cov62.47	0	NA	NA	NA	NA	NA
evm.model.scaffold1220_cov62.48	0	NA	NA	NA	NA	NA
evm.model.scaffold1220_cov62.49	0	NA	NA	NA	NA	NA
evm.model.scaffold1220_cov62.50	0	NA	NA	NA	NA	NA
evm.model.scaffold1220_cov62.51	0	NA	NA	NA	NA	NA
evm.model.scaffold1220_cov62.52	0	NA	NA	NA	NA	NA
evm.model.scaffold1220_cov62.53	0	NA	NA	NA	NA	NA
evm.model.scaffold1220_cov62.54	0	NA	NA	NA	NA	NA
evm.model.scaffold1220_cov62.55	0	NA	NA	NA	NA	NA
evm.model.scaffold1220_cov62.57	0	NA	NA	NA	NA	NA
evm.model.scaffold1220_cov62.58	0	NA	NA	NA	NA	NA
evm.model.scaffold1220_cov62.60	0.177070131814296	-0.276742696073726	4.0319520393909	-0.0686373978088125	0.945278249900791	NA
evm.model.scaffold1220_cov62.61	0	NA	NA	NA	NA	NA
evm.model.scaffold1220_cov62.64	0	NA	NA	NA	NA	NA
evm.model.scaffold1220_cov62.65	0	NA	NA	NA	NA	NA
evm.model.scaffold1220_cov62.66	0.614820764328919	0.595014044181224	3.08484328593886	0.192883070233545	0.847050544058591	NA
evm.model.scaffold1220_cov62.72	0	NA	NA	NA	NA	NA
evm.model.scaffold1220_cov62.77	0	NA	NA	NA	NA	NA
evm.model.scaffold1220_cov62.79	0	NA	NA	NA	NA	NA
evm.model.scaffold1220_cov62.80	0	NA	NA	NA	NA	NA
evm.model.scaffold1220_cov62.81	0	NA	NA	NA	NA	NA
evm.model.scaffold1220_cov62.90	0	NA	NA	NA	NA	NA
evm.model.scaffold1220_cov62.94	0	NA	NA	NA	NA	NA
evm.model.scaffold1220_cov62.95	0	NA	NA	NA	NA	NA
evm.model.scaffold1220_cov62.96	0	NA	NA	NA	NA	NA
evm.model.scaffold1220_cov62.97	0	NA	NA	NA	NA	NA
evm.model.scaffold1220_cov62.98	0	NA	NA	NA	NA	NA
evm.model.scaffold1220_cov62.99	0	NA	NA	NA	NA	NA
evm.model.scaffold1220_cov62.100	0	NA	NA	NA	NA	NA
evm.model.scaffold1220_cov62.101	0	NA	NA	NA	NA	NA
evm.model.scaffold1220_cov62.102	0	NA	NA	NA	NA	NA
evm.model.scaffold1220_cov62.104	0.384649184574195	3.38208510297881	4.0221654628945	0.840861753246952	0.40042538703835	NA
evm.model.scaffold1220_cov62.105	0	NA	NA	NA	NA	NA
evm.model.scaffold1220_cov62.106	0	NA	NA	NA	NA	NA
evm.model.scaffold1220_cov62.107	0	NA	NA	NA	NA	NA
evm.model.scaffold1220_cov62.108	0	NA	NA	NA	NA	NA
evm.model.scaffold1220_cov62.109	0	NA	NA	NA	NA	NA
evm.model.scaffold1220_cov62.110	0	NA	NA	NA	NA	NA
evm.model.scaffold1220_cov62.111	0	NA	NA	NA	NA	NA
evm.model.scaffold1220_cov62.112	0	NA	NA	NA	NA	NA
evm.model.scaffold1220_cov62.113	0	NA	NA	NA	NA	NA
evm.model.scaffold1220_cov62.114	0.118046754542864	0.15988667600085	4.05627935200962	0.0394170771107361	0.968557864924271	NA
evm.model.scaffold1220_cov62.115	0	NA	NA	NA	NA	NA
evm.model.scaffold1220_cov62.117	0	NA	NA	NA	NA	NA
evm.model.scaffold1220_cov62.118	0	NA	NA	NA	NA	NA
evm.model.scaffold1220_cov62.119	0	NA	NA	NA	NA	NA
evm.model.scaffold1220_cov62.120	0	NA	NA	NA	NA	NA
evm.model.scaffold1220_cov62.126	0	NA	NA	NA	NA	NA
evm.model.scaffold1220_cov62.127	0.118046754542864	0.15988667600085	4.05627935200962	0.0394170771107361	0.968557864924271	NA
evm.model.scaffold1220_cov62.129	0	NA	NA	NA	NA	NA
evm.model.scaffold1220_cov62.131	0	NA	NA	NA	NA	NA
evm.model.scaffold1220_cov62.133	2.53259225843943	1.10921716884312	1.94707484657929	0.569683888008643	0.568892119930101	NA
evm.model.scaffold1220_cov62.135	0	NA	NA	NA	NA	NA
evm.model.scaffold1220_cov62.137	0	NA	NA	NA	NA	NA
evm.model.scaffold1220_cov62.138	0	NA	NA	NA	NA	NA
evm.model.scaffold1220_cov62.139	0	NA	NA	NA	NA	NA
evm.model.scaffold1220_cov62.140	0	NA	NA	NA	NA	NA
evm.model.scaffold1220_cov62.141	0	NA	NA	NA	NA	NA
evm.model.scaffold1220_cov62.142	0	NA	NA	NA	NA	NA
evm.model.scaffold1220_cov62.143	0	NA	NA	NA	NA	NA
evm.model.scaffold1220_cov62.144	0	NA	NA	NA	NA	NA
evm.model.scaffold1220_cov62.145	0	NA	NA	NA	NA	NA
evm.model.scaffold1220_cov62.146	0.192324592287097	2.70266837052359	4.05815217406297	0.66598497409665	0.505420704704844	NA
evm.model.scaffold1220_cov62.147	0	NA	NA	NA	NA	NA
evm.model.scaffold1220_cov62.148	0	NA	NA	NA	NA	NA
evm.model.scaffold1220_cov62.149	0.0590233772714321	0.722199741457365	4.07629611380477	0.1771705787054	0.859374404846375	NA
evm.model.scaffold1220_cov62.150	0.217033637660457	1.61828169729995	4.06426366352574	0.398173403911521	0.69050236923255	NA
evm.model.scaffold1220_cov62.151	0	NA	NA	NA	NA	NA
evm.model.scaffold1220_cov62.152	0	NA	NA	NA	NA	NA
evm.model.scaffold1220_cov62.153	0	NA	NA	NA	NA	NA
evm.model.scaffold1220_cov62.154	0	NA	NA	NA	NA	NA
evm.model.scaffold1220_cov62.155	0	NA	NA	NA	NA	NA
evm.model.scaffold1220_cov62.156	0	NA	NA	NA	NA	NA
evm.model.scaffold53303_cov30.1	0	NA	NA	NA	NA	NA
evm.model.scaffold5027_cov77.1	0	NA	NA	NA	NA	NA
evm.model.scaffold9558_cov49.1	0.158010260389025	2.55132699191185	4.06845358343408	0.627099938487768	0.530593727458395	NA
evm.model.scaffold258683_cov39.1	0	NA	NA	NA	NA	NA
evm.model.scaffold746_cov69.3	0	NA	NA	NA	NA	NA
evm.model.scaffold746_cov69.4	0	NA	NA	NA	NA	NA
evm.model.scaffold746_cov69.6	0	NA	NA	NA	NA	NA
evm.model.scaffold746_cov69.7	0	NA	NA	NA	NA	NA
evm.model.scaffold746_cov69.9	0	NA	NA	NA	NA	NA
evm.model.scaffold746_cov69.10	0	NA	NA	NA	NA	NA
evm.model.scaffold746_cov69.11	0	NA	NA	NA	NA	NA
evm.model.scaffold746_cov69.12	0	NA	NA	NA	NA	NA
evm.model.scaffold746_cov69.13	0	NA	NA	NA	NA	NA
evm.model.scaffold746_cov69.14	0	NA	NA	NA	NA	NA
evm.model.scaffold746_cov69.15	0	NA	NA	NA	NA	NA
evm.model.scaffold746_cov69.16	0	NA	NA	NA	NA	NA
evm.model.scaffold746_cov69.17	0	NA	NA	NA	NA	NA
evm.model.scaffold746_cov69.18	0	NA	NA	NA	NA	NA
evm.model.scaffold746_cov69.19	0	NA	NA	NA	NA	NA
evm.model.scaffold746_cov69.20	0	NA	NA	NA	NA	NA
evm.model.scaffold746_cov69.21	0	NA	NA	NA	NA	NA
evm.model.scaffold746_cov69.26	0	NA	NA	NA	NA	NA
evm.model.scaffold746_cov69.28	0	NA	NA	NA	NA	NA
evm.model.scaffold746_cov69.29	0	NA	NA	NA	NA	NA
evm.model.scaffold746_cov69.31	0.0590233772714321	0.722199741457365	4.07629611380477	0.1771705787054	0.859374404846375	NA
evm.model.scaffold746_cov69.36	0	NA	NA	NA	NA	NA
evm.model.scaffold746_cov69.37	0.118046754542864	0.15988667600085	4.05627935200962	0.0394170771107361	0.968557864924271	NA
evm.model.scaffold746_cov69.39	1.18046754542864	-2.91844890161168	3.92818838991523	-0.74295034044298	0.45751174638584	NA
evm.model.scaffold746_cov69.40	0	NA	NA	NA	NA	NA
evm.model.scaffold746_cov69.41	0	NA	NA	NA	NA	NA
evm.model.scaffold746_cov69.43	0.0590233772714321	0.722199741457365	4.07629611380477	0.1771705787054	0.859374404846375	NA
evm.model.scaffold746_cov69.45	0	NA	NA	NA	NA	NA
evm.model.scaffold746_cov69.48	0.679766070931355	0.771758543421408	3.85660445709356	0.200113481174325	0.841391830160898	NA
evm.model.scaffold746_cov69.50	1.01104105218221	2.79364479222253	2.67198103033146	1.04553316827851	0.29577661919327	NA
evm.model.scaffold746_cov69.53	0	NA	NA	NA	NA	NA
evm.model.scaffold746_cov69.56	0	NA	NA	NA	NA	NA
evm.model.scaffold746_cov69.57	0	NA	NA	NA	NA	NA
evm.model.scaffold746_cov69.58	0	NA	NA	NA	NA	NA
evm.model.scaffold746_cov69.59	0	NA	NA	NA	NA	NA
evm.model.scaffold746_cov69.60	0	NA	NA	NA	NA	NA
evm.model.scaffold746_cov69.61	0	NA	NA	NA	NA	NA
evm.model.scaffold746_cov69.63	0	NA	NA	NA	NA	NA
evm.model.scaffold746_cov69.65	0	NA	NA	NA	NA	NA
evm.model.scaffold23955_cov40.1	0	NA	NA	NA	NA	NA
evm.model.scaffold1129_cov66.6	4.90568383677411	2.59674413498303	1.29981963296615	1.99777266716408	0.0457413118979038	0.322739383137718
evm.model.scaffold1129_cov66.11	0.282701336791099	1.68709789477999	4.05094521929587	0.416470182500577	0.67706598186116	NA
evm.model.scaffold1129_cov66.15	0	NA	NA	NA	NA	NA
evm.model.scaffold1129_cov66.16	0	NA	NA	NA	NA	NA
evm.model.scaffold1129_cov66.19	0	NA	NA	NA	NA	NA
evm.model.scaffold1129_cov66.20	0	NA	NA	NA	NA	NA
evm.model.scaffold1129_cov66.21	0	NA	NA	NA	NA	NA
evm.model.scaffold1129_cov66.22	0	NA	NA	NA	NA	NA
evm.model.scaffold1129_cov66.23	0	NA	NA	NA	NA	NA
evm.model.scaffold1129_cov66.29	0	NA	NA	NA	NA	NA
evm.model.scaffold1129_cov66.30	1.22287098424233	-2.96837997862517	3.08972556002908	-0.960726097173896	0.336689905810738	NA
evm.model.scaffold1129_cov66.31	0	NA	NA	NA	NA	NA
evm.model.scaffold1129_cov66.33	0	NA	NA	NA	NA	NA
evm.model.scaffold1129_cov66.34	0	NA	NA	NA	NA	NA
evm.model.scaffold1129_cov66.35	0	NA	NA	NA	NA	NA
evm.model.scaffold1129_cov66.36	0	NA	NA	NA	NA	NA
evm.model.scaffold1129_cov66.38	0	NA	NA	NA	NA	NA
evm.model.scaffold1129_cov66.45	0	NA	NA	NA	NA	NA
evm.model.scaffold1129_cov66.46	0	NA	NA	NA	NA	NA
evm.model.scaffold1129_cov66.48	0	NA	NA	NA	NA	NA
evm.model.scaffold1129_cov66.55	0	NA	NA	NA	NA	NA
evm.model.scaffold1129_cov66.58	0.316020520778051	3.20246429687554	4.03023482245953	0.794609852266915	0.426840485504575	NA
evm.model.scaffold1129_cov66.61	0	NA	NA	NA	NA	NA
evm.model.scaffold1129_cov66.63	0	NA	NA	NA	NA	NA
evm.model.scaffold1129_cov66.64	0	NA	NA	NA	NA	NA
evm.model.scaffold1129_cov66.65	0	NA	NA	NA	NA	NA
evm.model.scaffold1129_cov66.66	0	NA	NA	NA	NA	NA
evm.model.scaffold1129_cov66.67	0	NA	NA	NA	NA	NA
evm.model.scaffold1129_cov66.68	0	NA	NA	NA	NA	NA
evm.model.scaffold1129_cov66.69	0	NA	NA	NA	NA	NA
evm.model.scaffold1129_cov66.70	0	NA	NA	NA	NA	NA
evm.model.scaffold1129_cov66.71	0	NA	NA	NA	NA	NA
evm.model.scaffold13745_cov51.1	0	NA	NA	NA	NA	NA
evm.model.scaffold7564_cov46.1	0	NA	NA	NA	NA	NA
evm.model.scaffold7564_cov46.3	0	NA	NA	NA	NA	NA
evm.model.scaffold518_cov64.1	0	NA	NA	NA	NA	NA
evm.model.scaffold518_cov64.2	0	NA	NA	NA	NA	NA
evm.model.scaffold518_cov64.3	0	NA	NA	NA	NA	NA
evm.model.scaffold518_cov64.4	0	NA	NA	NA	NA	NA
evm.model.scaffold518_cov64.5	0	NA	NA	NA	NA	NA
evm.model.scaffold518_cov64.6	0	NA	NA	NA	NA	NA
evm.model.scaffold518_cov64.7	0	NA	NA	NA	NA	NA
evm.model.scaffold518_cov64.8	0	NA	NA	NA	NA	NA
evm.model.scaffold518_cov64.10	0	NA	NA	NA	NA	NA
evm.model.scaffold518_cov64.11	0	NA	NA	NA	NA	NA
evm.model.scaffold518_cov64.15	0	NA	NA	NA	NA	NA
evm.model.scaffold518_cov64.17	0	NA	NA	NA	NA	NA
evm.model.scaffold518_cov64.19	0	NA	NA	NA	NA	NA
evm.model.scaffold518_cov64.20	0	NA	NA	NA	NA	NA
evm.model.scaffold518_cov64.23	0	NA	NA	NA	NA	NA
evm.model.scaffold518_cov64.24	0	NA	NA	NA	NA	NA
evm.model.scaffold518_cov64.25	0	NA	NA	NA	NA	NA
evm.model.scaffold518_cov64.26	0.180753489008004	-0.25017821575117	4.0332505616716	-0.0620289297492796	0.950539793745494	NA
evm.model.scaffold518_cov64.27	0	NA	NA	NA	NA	NA
evm.model.scaffold20245_cov41.1	0	NA	NA	NA	NA	NA
evm.model.scaffold20245_cov41.2	0	NA	NA	NA	NA	NA
evm.model.scaffold20245_cov41.3	0	NA	NA	NA	NA	NA
evm.model.scaffold64157_cov39.2	0	NA	NA	NA	NA	NA
evm.model.scaffold47_cov72.1	0	NA	NA	NA	NA	NA
evm.model.scaffold47_cov72.2	0	NA	NA	NA	NA	NA
evm.model.scaffold47_cov72.3	0	NA	NA	NA	NA	NA
evm.model.scaffold47_cov72.5	0	NA	NA	NA	NA	NA
evm.model.scaffold47_cov72.6	0	NA	NA	NA	NA	NA
evm.model.scaffold47_cov72.7	0.192324592287097	2.70266837052359	4.05815217406297	0.66598497409665	0.505420704704844	NA
evm.model.scaffold47_cov72.9	0	NA	NA	NA	NA	NA
evm.model.scaffold47_cov72.10	0	NA	NA	NA	NA	NA
evm.model.scaffold47_cov72.12	0	NA	NA	NA	NA	NA
evm.model.scaffold47_cov72.13	0	NA	NA	NA	NA	NA
evm.model.scaffold47_cov72.14	0	NA	NA	NA	NA	NA
evm.model.scaffold47_cov72.15	0	NA	NA	NA	NA	NA
evm.model.scaffold47_cov72.16	0	NA	NA	NA	NA	NA
evm.model.scaffold47_cov72.17	0	NA	NA	NA	NA	NA
evm.model.scaffold47_cov72.19	0	NA	NA	NA	NA	NA
evm.model.scaffold47_cov72.20	0.158010260389025	2.55132699191185	4.06845358343408	0.627099938487768	0.530593727458395	NA
evm.model.scaffold47_cov72.27	0.118046754542864	0.15988667600085	4.05627935200962	0.0394170771107361	0.968557864924271	NA
evm.model.scaffold47_cov72.28	0.316020520778051	3.20246429687554	4.03023482245953	0.794609852266915	0.426840485504575	NA
evm.model.scaffold47_cov72.31	0	NA	NA	NA	NA	NA
evm.model.scaffold47_cov72.36	0	NA	NA	NA	NA	NA
evm.model.scaffold47_cov72.37	0.177070131814296	-0.276742696073726	4.0319520393909	-0.0686373978088125	0.945278249900791	NA
evm.model.scaffold47_cov72.39	0.217033637660457	1.61828169729995	4.06426366352574	0.398173403911521	0.69050236923255	NA
evm.model.scaffold47_cov72.40	0	NA	NA	NA	NA	NA
evm.model.scaffold47_cov72.44	0.276057014931889	1.0559685760841	4.04418678379251	0.261107765921199	0.794009403029147	NA
evm.model.scaffold47_cov72.48	0.576973776861292	3.80837198339057	4.00636925091579	0.950579376207033	0.341817942091207	NA
evm.model.scaffold47_cov72.53	0.118046754542864	0.15988667600085	4.05627935200962	0.0394170771107361	0.968557864924271	NA
evm.model.scaffold47_cov72.54	0	NA	NA	NA	NA	NA
evm.model.scaffold47_cov72.55	0	NA	NA	NA	NA	NA
evm.model.scaffold47_cov72.56	0	NA	NA	NA	NA	NA
evm.model.scaffold47_cov72.57	0	NA	NA	NA	NA	NA
evm.model.scaffold47_cov72.58	0	NA	NA	NA	NA	NA
evm.model.scaffold47_cov72.60	0	NA	NA	NA	NA	NA
evm.model.scaffold47_cov72.61	0	NA	NA	NA	NA	NA
evm.model.scaffold47_cov72.62	0	NA	NA	NA	NA	NA
evm.model.scaffold47_cov72.70	0.434067275320915	1.70710478680346	4.00573661460681	0.426165010594692	0.669987611368239	NA
evm.model.scaffold47_cov72.72	0.236093509085728	-0.641532412278299	4.00855354154296	-0.160040874003485	0.872848876368861	NA
evm.model.scaffold47_cov72.78	1.39725707557157	0.860386560347607	2.00870943752376	0.428328032056367	0.668412312893482	NA
evm.model.scaffold47_cov72.82	0	NA	NA	NA	NA	NA
evm.model.scaffold47_cov72.83	0	NA	NA	NA	NA	NA
evm.model.scaffold47_cov72.88	0	NA	NA	NA	NA	NA
evm.model.scaffold47_cov72.94	0	NA	NA	NA	NA	NA
evm.model.scaffold47_cov72.95	0	NA	NA	NA	NA	NA
evm.model.scaffold47_cov72.101	0	NA	NA	NA	NA	NA
evm.model.scaffold47_cov72.105	0	NA	NA	NA	NA	NA
evm.model.scaffold47_cov72.106	0	NA	NA	NA	NA	NA
evm.model.scaffold47_cov72.113	0	NA	NA	NA	NA	NA
evm.model.scaffold47_cov72.114	0	NA	NA	NA	NA	NA
evm.model.scaffold47_cov72.126	0	NA	NA	NA	NA	NA
evm.model.scaffold47_cov72.128	0	NA	NA	NA	NA	NA
evm.model.scaffold47_cov72.129	0.434067275320915	1.70710478680346	4.00573661460681	0.426165010594692	0.669987611368239	NA
evm.model.scaffold47_cov72.132	0	NA	NA	NA	NA	NA
evm.model.scaffold47_cov72.133	0	NA	NA	NA	NA	NA
evm.model.scaffold47_cov72.138	0	NA	NA	NA	NA	NA
evm.model.scaffold47_cov72.139	0	NA	NA	NA	NA	NA
evm.model.scaffold47_cov72.141	0.118046754542864	0.15988667600085	4.05627935200962	0.0394170771107361	0.968557864924271	NA
evm.model.scaffold47_cov72.144	0	NA	NA	NA	NA	NA
evm.model.scaffold47_cov72.145	0	NA	NA	NA	NA	NA
evm.model.scaffold47_cov72.146	0	NA	NA	NA	NA	NA
evm.model.scaffold47_cov72.147	0.271130233512006	-0.790034660971944	3.99881142202914	-0.197567371299308	0.84338356549417	NA
evm.model.scaffold47_cov72.149	0	NA	NA	NA	NA	NA
evm.model.scaffold47_cov72.150	0	NA	NA	NA	NA	NA
evm.model.scaffold47_cov72.151	0	NA	NA	NA	NA	NA
evm.model.scaffold47_cov72.152	0	NA	NA	NA	NA	NA
evm.model.scaffold47_cov72.153	0	NA	NA	NA	NA	NA
evm.model.scaffold47_cov72.154	0	NA	NA	NA	NA	NA
evm.model.scaffold47_cov72.155	0	NA	NA	NA	NA	NA
evm.model.scaffold47_cov72.156	0	NA	NA	NA	NA	NA
evm.model.scaffold47_cov72.157	0	NA	NA	NA	NA	NA
evm.model.scaffold47_cov72.158	0	NA	NA	NA	NA	NA
evm.model.scaffold47_cov72.159	0	NA	NA	NA	NA	NA
evm.model.scaffold47_cov72.160	0	NA	NA	NA	NA	NA
evm.model.scaffold47_cov72.161	0	NA	NA	NA	NA	NA
evm.model.scaffold47_cov72.166	0	NA	NA	NA	NA	NA
evm.model.scaffold47_cov72.169	0.565402673582199	1.47666155160359	3.97424917086611	0.371557365458739	0.710222437357384	NA
evm.model.scaffold47_cov72.170	0.384649184574195	3.38208510297881	4.0221654628945	0.840861753246952	0.40042538703835	NA
evm.model.scaffold47_cov72.171	0	NA	NA	NA	NA	NA
evm.model.scaffold47_cov72.172	0	NA	NA	NA	NA	NA
evm.model.scaffold47_cov72.173	0.0590233772714321	0.722199741457365	4.07629611380477	0.1771705787054	0.859374404846375	NA
evm.model.scaffold60_cov59.3	0.0590233772714321	0.722199741457365	4.07629611380477	0.1771705787054	0.859374404846375	NA
evm.model.scaffold60_cov59.4	0	NA	NA	NA	NA	NA
evm.model.scaffold60_cov59.5	0	NA	NA	NA	NA	NA
evm.model.scaffold60_cov59.6	0	NA	NA	NA	NA	NA
evm.model.scaffold60_cov59.9	0	NA	NA	NA	NA	NA
evm.model.scaffold60_cov59.10	0	NA	NA	NA	NA	NA
evm.model.scaffold60_cov59.12	0	NA	NA	NA	NA	NA
evm.model.scaffold60_cov59.13	0.316020520778051	3.20246429687554	4.03023482245953	0.794609852266915	0.426840485504575	NA
evm.model.scaffold60_cov59.14	0.384649184574195	3.38208510297881	4.0221654628945	0.840861753246952	0.40042538703835	NA
evm.model.scaffold60_cov59.15	0	NA	NA	NA	NA	NA
evm.model.scaffold60_cov59.16	0	NA	NA	NA	NA	NA
evm.model.scaffold60_cov59.17	0	NA	NA	NA	NA	NA
evm.model.scaffold60_cov59.18	0	NA	NA	NA	NA	NA
evm.model.scaffold60_cov59.19	0	NA	NA	NA	NA	NA
evm.model.scaffold60_cov59.20	0	NA	NA	NA	NA	NA
evm.model.scaffold60_cov59.21	0	NA	NA	NA	NA	NA
evm.model.scaffold60_cov59.22	0	NA	NA	NA	NA	NA
evm.model.scaffold60_cov59.23	0	NA	NA	NA	NA	NA
evm.model.scaffold60_cov59.24	0	NA	NA	NA	NA	NA
evm.model.scaffold60_cov59.25	0	NA	NA	NA	NA	NA
evm.model.scaffold60_cov59.26	0	NA	NA	NA	NA	NA
evm.model.scaffold60_cov59.27	0	NA	NA	NA	NA	NA
evm.model.scaffold60_cov59.28	0	NA	NA	NA	NA	NA
evm.model.scaffold60_cov59.29	0	NA	NA	NA	NA	NA
evm.model.scaffold60_cov59.30	0	NA	NA	NA	NA	NA
evm.model.scaffold60_cov59.31	0	NA	NA	NA	NA	NA
evm.model.scaffold60_cov59.32	0	NA	NA	NA	NA	NA
evm.model.scaffold60_cov59.33	0	NA	NA	NA	NA	NA
evm.model.scaffold60_cov59.34	0	NA	NA	NA	NA	NA
evm.model.scaffold60_cov59.35	0	NA	NA	NA	NA	NA
evm.model.scaffold60_cov59.36	0	NA	NA	NA	NA	NA
evm.model.scaffold60_cov59.37	0	NA	NA	NA	NA	NA
evm.model.scaffold60_cov59.38	0.090376744504002	0.639679579875535	4.07330641348922	0.157041851248205	0.875211864765008	NA
evm.model.scaffold60_cov59.39	0	NA	NA	NA	NA	NA
evm.model.scaffold60_cov59.40	0	NA	NA	NA	NA	NA
evm.model.scaffold60_cov59.41	0	NA	NA	NA	NA	NA
evm.model.scaffold60_cov59.42	0	NA	NA	NA	NA	NA
evm.model.scaffold60_cov59.43	0	NA	NA	NA	NA	NA
evm.model.scaffold60_cov59.44	0	NA	NA	NA	NA	NA
evm.model.scaffold60_cov59.45	0	NA	NA	NA	NA	NA
evm.model.scaffold60_cov59.46	0	NA	NA	NA	NA	NA
evm.model.scaffold60_cov59.47	0	NA	NA	NA	NA	NA
evm.model.scaffold60_cov59.48	0	NA	NA	NA	NA	NA
evm.model.scaffold60_cov59.49	0	NA	NA	NA	NA	NA
evm.model.scaffold60_cov59.50	0	NA	NA	NA	NA	NA
evm.model.scaffold60_cov59.51	0	NA	NA	NA	NA	NA
evm.model.scaffold60_cov59.52	0	NA	NA	NA	NA	NA
evm.model.scaffold60_cov59.53	0	NA	NA	NA	NA	NA
evm.model.scaffold60_cov59.54	0	NA	NA	NA	NA	NA
evm.model.scaffold60_cov59.55	0	NA	NA	NA	NA	NA
evm.model.scaffold60_cov59.56	0	NA	NA	NA	NA	NA
evm.model.scaffold60_cov59.57	0	NA	NA	NA	NA	NA
evm.model.scaffold60_cov59.58	0	NA	NA	NA	NA	NA
evm.model.scaffold60_cov59.59	0	NA	NA	NA	NA	NA
evm.model.scaffold60_cov59.60	0	NA	NA	NA	NA	NA
evm.model.scaffold60_cov59.61	0	NA	NA	NA	NA	NA
evm.model.scaffold60_cov59.62	0	NA	NA	NA	NA	NA
evm.model.scaffold60_cov59.63	0	NA	NA	NA	NA	NA
evm.model.scaffold60_cov59.64	1.22103139004425	-0.280875373485626	2.57060179027263	-0.10926444327102	0.912992747859373	NA
evm.model.scaffold60_cov59.65	0	NA	NA	NA	NA	NA
evm.model.scaffold60_cov59.66	0	NA	NA	NA	NA	NA
evm.model.scaffold60_cov59.67	0	NA	NA	NA	NA	NA
evm.model.scaffold60_cov59.69	0	NA	NA	NA	NA	NA
evm.model.scaffold60_cov59.70	0	NA	NA	NA	NA	NA
evm.model.scaffold60_cov59.71	0	NA	NA	NA	NA	NA
evm.model.scaffold60_cov59.72	0	NA	NA	NA	NA	NA
evm.model.scaffold60_cov59.73	0	NA	NA	NA	NA	NA
evm.model.scaffold60_cov59.74	0	NA	NA	NA	NA	NA
evm.model.scaffold60_cov59.75	0.180753489008004	-0.25017821575117	4.0332505616716	-0.0620289297492796	0.950539793745494	NA
evm.model.scaffold60_cov59.76	0	NA	NA	NA	NA	NA
evm.model.scaffold60_cov59.77	0	NA	NA	NA	NA	NA
evm.model.scaffold60_cov59.78	0	NA	NA	NA	NA	NA
evm.model.scaffold60_cov59.79	0	NA	NA	NA	NA	NA
evm.model.scaffold60_cov59.83	0	NA	NA	NA	NA	NA
evm.model.scaffold60_cov59.84	0	NA	NA	NA	NA	NA
evm.model.scaffold60_cov59.92	0	NA	NA	NA	NA	NA
evm.model.scaffold60_cov59.95	0	NA	NA	NA	NA	NA
evm.model.scaffold60_cov59.98	0	NA	NA	NA	NA	NA
evm.model.scaffold60_cov59.99	0	NA	NA	NA	NA	NA
evm.model.scaffold51091_cov53.1	0	NA	NA	NA	NA	NA
evm.model.scaffold2431_cov42.1	0	NA	NA	NA	NA	NA
evm.model.scaffold1731_cov56.1	0	NA	NA	NA	NA	NA
evm.model.scaffold1731_cov56.2	0	NA	NA	NA	NA	NA
evm.model.scaffold1731_cov56.3	0	NA	NA	NA	NA	NA
evm.model.scaffold1731_cov56.4	0	NA	NA	NA	NA	NA
evm.model.scaffold1731_cov56.7	0	NA	NA	NA	NA	NA
evm.model.scaffold1731_cov56.8	0	NA	NA	NA	NA	NA
evm.model.scaffold1731_cov56.9	0	NA	NA	NA	NA	NA
evm.model.scaffold1731_cov56.10	0	NA	NA	NA	NA	NA
evm.model.scaffold1731_cov56.11	0	NA	NA	NA	NA	NA
evm.model.scaffold1731_cov56.12	0	NA	NA	NA	NA	NA
evm.model.scaffold1731_cov56.13	0	NA	NA	NA	NA	NA
evm.model.scaffold1731_cov56.14	0	NA	NA	NA	NA	NA
evm.model.scaffold1731_cov56.15	0	NA	NA	NA	NA	NA
evm.model.scaffold1731_cov56.16	0	NA	NA	NA	NA	NA
evm.model.scaffold1731_cov56.18	0	NA	NA	NA	NA	NA
evm.model.scaffold1731_cov56.19	0	NA	NA	NA	NA	NA
evm.model.scaffold1731_cov56.20	0	NA	NA	NA	NA	NA
evm.model.scaffold1731_cov56.21	0	NA	NA	NA	NA	NA
evm.model.scaffold1731_cov56.22	0	NA	NA	NA	NA	NA
evm.model.scaffold1731_cov56.23	0	NA	NA	NA	NA	NA
evm.model.scaffold1731_cov56.24	0	NA	NA	NA	NA	NA
evm.model.scaffold1731_cov56.25	0	NA	NA	NA	NA	NA
evm.model.scaffold1731_cov56.26	0	NA	NA	NA	NA	NA
evm.model.scaffold1731_cov56.27	0	NA	NA	NA	NA	NA
evm.model.scaffold1731_cov56.28	0	NA	NA	NA	NA	NA
evm.model.scaffold1731_cov56.29	0	NA	NA	NA	NA	NA
evm.model.scaffold1731_cov56.30	0	NA	NA	NA	NA	NA
evm.model.scaffold1731_cov56.31	0	NA	NA	NA	NA	NA
evm.model.scaffold1731_cov56.32	0	NA	NA	NA	NA	NA
evm.model.scaffold1731_cov56.34	0	NA	NA	NA	NA	NA
evm.model.scaffold1731_cov56.35	0	NA	NA	NA	NA	NA
evm.model.scaffold1731_cov56.36	0	NA	NA	NA	NA	NA
evm.model.scaffold1731_cov56.37	0	NA	NA	NA	NA	NA
evm.model.scaffold1731_cov56.40	0.547187248443895	-0.427092374489414	3.21570320375177	-0.132814612365694	0.894339997746013	NA
evm.model.scaffold1731_cov56.42	0	NA	NA	NA	NA	NA
evm.model.scaffold1731_cov56.43	0	NA	NA	NA	NA	NA
evm.model.scaffold1731_cov56.44	0	NA	NA	NA	NA	NA
evm.model.scaffold1731_cov56.45	0	NA	NA	NA	NA	NA
evm.model.scaffold1731_cov56.46	0	NA	NA	NA	NA	NA
evm.model.scaffold1731_cov56.47	0	NA	NA	NA	NA	NA
evm.model.scaffold1731_cov56.48	0	NA	NA	NA	NA	NA
evm.model.scaffold1731_cov56.49	0	NA	NA	NA	NA	NA
evm.model.scaffold1731_cov56.50	0	NA	NA	NA	NA	NA
evm.model.scaffold1731_cov56.51	0	NA	NA	NA	NA	NA
evm.model.scaffold1731_cov56.52	0	NA	NA	NA	NA	NA
evm.model.scaffold1731_cov56.53	0	NA	NA	NA	NA	NA
evm.model.scaffold1731_cov56.54	0	NA	NA	NA	NA	NA
evm.model.scaffold1731_cov56.55	0	NA	NA	NA	NA	NA
evm.model.scaffold1731_cov56.56	0	NA	NA	NA	NA	NA
evm.model.scaffold1731_cov56.57	0	NA	NA	NA	NA	NA
evm.model.scaffold1731_cov56.58	0	NA	NA	NA	NA	NA
evm.model.scaffold1731_cov56.59	0	NA	NA	NA	NA	NA
evm.model.scaffold1731_cov56.60	0	NA	NA	NA	NA	NA
evm.model.scaffold1731_cov56.61	0	NA	NA	NA	NA	NA
evm.model.scaffold1731_cov56.62	0	NA	NA	NA	NA	NA
evm.model.scaffold1731_cov56.63	0	NA	NA	NA	NA	NA
evm.model.scaffold1731_cov56.64	0	NA	NA	NA	NA	NA
evm.model.scaffold1731_cov56.65	0	NA	NA	NA	NA	NA
evm.model.scaffold1731_cov56.66	0	NA	NA	NA	NA	NA
evm.model.scaffold1731_cov56.67	0	NA	NA	NA	NA	NA
evm.model.scaffold1731_cov56.68	0	NA	NA	NA	NA	NA
evm.model.scaffold1731_cov56.69	0	NA	NA	NA	NA	NA
evm.model.scaffold1731_cov56.70	0	NA	NA	NA	NA	NA
evm.model.scaffold1731_cov56.71	0	NA	NA	NA	NA	NA
evm.model.scaffold1731_cov56.72	0	NA	NA	NA	NA	NA
evm.model.scaffold13214_cov75.1	0	NA	NA	NA	NA	NA
evm.model.scaffold31680_cov70.1	0	NA	NA	NA	NA	NA
evm.model.scaffold154_cov78.1	0	NA	NA	NA	NA	NA
evm.model.scaffold4408_cov57.1	0	NA	NA	NA	NA	NA
evm.model.scaffold5541_cov45.1	0	NA	NA	NA	NA	NA
evm.model.scaffold5541_cov45.2	0	NA	NA	NA	NA	NA
evm.model.scaffold5541_cov45.3	0	NA	NA	NA	NA	NA
evm.model.scaffold82175_cov36.1	0	NA	NA	NA	NA	NA
evm.model.scaffold8640_cov55.1	0	NA	NA	NA	NA	NA
evm.model.scaffold73103_cov40.1	0	NA	NA	NA	NA	NA
evm.model.scaffold4823_cov45.1	0	NA	NA	NA	NA	NA
evm.model.scaffold1418_cov76.2	0	NA	NA	NA	NA	NA
evm.model.scaffold1418_cov76.3	0	NA	NA	NA	NA	NA
evm.model.scaffold1418_cov76.7	0.271130233512006	-0.790034660971944	3.99881142202914	-0.197567371299308	0.84338356549417	NA
evm.model.scaffold1418_cov76.8	0	NA	NA	NA	NA	NA
evm.model.scaffold1418_cov76.13	0	NA	NA	NA	NA	NA
evm.model.scaffold1418_cov76.15	0	NA	NA	NA	NA	NA
evm.model.scaffold1418_cov76.17	0	NA	NA	NA	NA	NA
evm.model.scaffold27061_cov51.1	0	NA	NA	NA	NA	NA
evm.model.scaffold34036_cov54.1	0	NA	NA	NA	NA	NA
evm.model.scaffold34036_cov54.2	0	NA	NA	NA	NA	NA
evm.model.scaffold34036_cov54.3	0	NA	NA	NA	NA	NA
evm.model.scaffold11977_cov43.1	0	NA	NA	NA	NA	NA
evm.model.scaffold11977_cov43.2	0	NA	NA	NA	NA	NA
evm.model.scaffold11977_cov43.3	0	NA	NA	NA	NA	NA
evm.model.scaffold11977_cov43.4	0	NA	NA	NA	NA	NA
evm.model.scaffold11977_cov43.5	0	NA	NA	NA	NA	NA
evm.model.scaffold80_cov63.1	0	NA	NA	NA	NA	NA
evm.model.scaffold80_cov63.5	0	NA	NA	NA	NA	NA
evm.model.scaffold80_cov63.9	0	NA	NA	NA	NA	NA
evm.model.scaffold80_cov63.10	0	NA	NA	NA	NA	NA
evm.model.scaffold80_cov63.11	0	NA	NA	NA	NA	NA
evm.model.scaffold80_cov63.12	0	NA	NA	NA	NA	NA
evm.model.scaffold24617_cov49.1	0	NA	NA	NA	NA	NA
evm.model.scaffold1301_cov73.1	0	NA	NA	NA	NA	NA
evm.model.scaffold1301_cov73.3	0	NA	NA	NA	NA	NA
evm.model.scaffold1301_cov73.11	0	NA	NA	NA	NA	NA
evm.model.scaffold1301_cov73.18	0	NA	NA	NA	NA	NA
evm.model.scaffold1301_cov73.20	0	NA	NA	NA	NA	NA
evm.model.scaffold1301_cov73.21	0	NA	NA	NA	NA	NA
evm.model.scaffold1301_cov73.22	0	NA	NA	NA	NA	NA
evm.model.scaffold1301_cov73.24	0	NA	NA	NA	NA	NA
evm.model.scaffold1301_cov73.27	0	NA	NA	NA	NA	NA
evm.model.scaffold1301_cov73.29	0	NA	NA	NA	NA	NA
evm.model.scaffold1301_cov73.30	0.833693996187465	-2.41894017538103	3.46074605416367	-0.698964944992359	0.484573938552847	NA
evm.model.scaffold1301_cov73.34	0	NA	NA	NA	NA	NA
evm.model.scaffold1301_cov73.36	0	NA	NA	NA	NA	NA
evm.model.scaffold1301_cov73.37	0	NA	NA	NA	NA	NA
evm.model.scaffold1301_cov73.38	0	NA	NA	NA	NA	NA
evm.model.scaffold1301_cov73.43	0	NA	NA	NA	NA	NA
evm.model.scaffold1301_cov73.44	0	NA	NA	NA	NA	NA
evm.model.scaffold1301_cov73.45	0	NA	NA	NA	NA	NA
evm.model.scaffold1301_cov73.47	0	NA	NA	NA	NA	NA
evm.model.scaffold1301_cov73.52	0	NA	NA	NA	NA	NA
evm.model.scaffold1301_cov73.53	0	NA	NA	NA	NA	NA
evm.model.scaffold1301_cov73.54	0	NA	NA	NA	NA	NA
evm.model.scaffold1301_cov73.55	0	NA	NA	NA	NA	NA
evm.model.scaffold1301_cov73.65	0	NA	NA	NA	NA	NA
evm.model.scaffold1301_cov73.75	0	NA	NA	NA	NA	NA
evm.model.scaffold1301_cov73.78	0	NA	NA	NA	NA	NA
evm.model.scaffold1301_cov73.79	0	NA	NA	NA	NA	NA
evm.model.scaffold1301_cov73.80	0	NA	NA	NA	NA	NA
evm.model.scaffold1301_cov73.81	0	NA	NA	NA	NA	NA
evm.model.scaffold1301_cov73.85	0	NA	NA	NA	NA	NA
evm.model.scaffold1301_cov73.87	0	NA	NA	NA	NA	NA
evm.model.scaffold1301_cov73.88	0	NA	NA	NA	NA	NA
evm.model.scaffold1301_cov73.89	0.177070131814296	-0.276742696073726	4.0319520393909	-0.0686373978088125	0.945278249900791	NA
evm.model.scaffold1301_cov73.91	0	NA	NA	NA	NA	NA
evm.model.scaffold1301_cov73.92	0	NA	NA	NA	NA	NA
evm.model.scaffold1301_cov73.99	0	NA	NA	NA	NA	NA
evm.model.scaffold1301_cov73.100	0	NA	NA	NA	NA	NA
evm.model.scaffold55603_cov42.1	0	NA	NA	NA	NA	NA
evm.model.scaffold258696_cov65.1	0	NA	NA	NA	NA	NA
evm.model.scaffold74801_cov33.1	0	NA	NA	NA	NA	NA
evm.model.scaffold8185_cov45.1	0	NA	NA	NA	NA	NA
evm.model.scaffold672_cov58.1	0	NA	NA	NA	NA	NA
evm.model.scaffold672_cov58.4	0	NA	NA	NA	NA	NA
evm.model.scaffold672_cov58.5	0	NA	NA	NA	NA	NA
evm.model.scaffold672_cov58.10	2.60131646470369	0.0417925702410094	2.23993544032034	0.0186579351746997	0.985113985275621	NA
evm.model.scaffold672_cov58.11	1.63230766551212	1.52185079427006	1.81064586035411	0.840501628503117	0.400627188888309	NA
evm.model.scaffold672_cov58.12	0	NA	NA	NA	NA	NA
evm.model.scaffold672_cov58.13	0	NA	NA	NA	NA	NA
evm.model.scaffold672_cov58.14	0	NA	NA	NA	NA	NA
evm.model.scaffold672_cov58.15	0	NA	NA	NA	NA	NA
evm.model.scaffold672_cov58.16	0	NA	NA	NA	NA	NA
evm.model.scaffold672_cov58.17	0.384649184574195	3.38208510297881	4.0221654628945	0.840861753246952	0.40042538703835	NA
evm.model.scaffold672_cov58.19	0	NA	NA	NA	NA	NA
evm.model.scaffold672_cov58.21	0	NA	NA	NA	NA	NA
evm.model.scaffold672_cov58.24	0.29511688635716	-0.953225043929778	3.98915842725452	-0.23895392005923	0.811141314195549	NA
evm.model.scaffold672_cov58.26	0	NA	NA	NA	NA	NA
evm.model.scaffold672_cov58.27	0	NA	NA	NA	NA	NA
evm.model.scaffold672_cov58.28	0	NA	NA	NA	NA	NA
evm.model.scaffold672_cov58.30	0	NA	NA	NA	NA	NA
evm.model.scaffold672_cov58.31	0	NA	NA	NA	NA	NA
evm.model.scaffold672_cov58.33	0	NA	NA	NA	NA	NA
evm.model.scaffold672_cov58.34	0	NA	NA	NA	NA	NA
evm.model.scaffold10674_cov40.2	0	NA	NA	NA	NA	NA
evm.model.scaffold10674_cov40.3	0.192324592287097	2.70266837052359	4.05815217406297	0.66598497409665	0.505420704704844	NA
evm.model.scaffold14202_cov41.1	0	NA	NA	NA	NA	NA
evm.model.scaffold14202_cov41.2	0	NA	NA	NA	NA	NA
evm.model.scaffold14202_cov41.3	0	NA	NA	NA	NA	NA
evm.model.scaffold14202_cov41.4	0	NA	NA	NA	NA	NA
evm.model.scaffold14202_cov41.5	0	NA	NA	NA	NA	NA
evm.model.scaffold39634_cov41.1	0	NA	NA	NA	NA	NA
evm.model.scaffold2279_cov61.6	0	NA	NA	NA	NA	NA
evm.model.scaffold2279_cov61.7	0	NA	NA	NA	NA	NA
evm.model.scaffold2279_cov61.8	0	NA	NA	NA	NA	NA
evm.model.scaffold2279_cov61.9	0	NA	NA	NA	NA	NA
evm.model.scaffold2279_cov61.10	0	NA	NA	NA	NA	NA
evm.model.scaffold2279_cov61.11	0	NA	NA	NA	NA	NA
evm.model.scaffold2279_cov61.12	0	NA	NA	NA	NA	NA
evm.model.scaffold2279_cov61.13	0	NA	NA	NA	NA	NA
evm.model.scaffold2279_cov61.14	0	NA	NA	NA	NA	NA
evm.model.scaffold2279_cov61.15	0	NA	NA	NA	NA	NA
evm.model.scaffold2279_cov61.16	0	NA	NA	NA	NA	NA
evm.model.scaffold2279_cov61.17	0	NA	NA	NA	NA	NA
evm.model.scaffold2279_cov61.18	0	NA	NA	NA	NA	NA
evm.model.scaffold2279_cov61.19	0	NA	NA	NA	NA	NA
evm.model.scaffold2279_cov61.20	0	NA	NA	NA	NA	NA
evm.model.scaffold2279_cov61.21	0	NA	NA	NA	NA	NA
evm.model.scaffold2279_cov61.24	0	NA	NA	NA	NA	NA
evm.model.scaffold2279_cov61.25	0	NA	NA	NA	NA	NA
evm.model.scaffold2279_cov61.26	0	NA	NA	NA	NA	NA
evm.model.scaffold25381_cov45.1	0	NA	NA	NA	NA	NA
evm.model.scaffold9752_cov56.1	0	NA	NA	NA	NA	NA
evm.model.scaffold102464_cov34.1	0	NA	NA	NA	NA	NA
evm.model.scaffold20351_cov47.1	0	NA	NA	NA	NA	NA
evm.model.scaffold1221_cov46.1	0	NA	NA	NA	NA	NA
evm.model.scaffold1221_cov46.2	0	NA	NA	NA	NA	NA
evm.model.scaffold1221_cov46.3	0	NA	NA	NA	NA	NA
evm.model.scaffold1221_cov46.4	0	NA	NA	NA	NA	NA
evm.model.scaffold1221_cov46.5	0	NA	NA	NA	NA	NA
evm.model.scaffold1011_cov41.2	0	NA	NA	NA	NA	NA
evm.model.scaffold200688_cov61.1	0	NA	NA	NA	NA	NA
evm.model.scaffold200688_cov61.2	0	NA	NA	NA	NA	NA
evm.model.scaffold200688_cov61.3	0	NA	NA	NA	NA	NA
evm.model.scaffold200688_cov61.5	0	NA	NA	NA	NA	NA
evm.model.scaffold3212_cov61.1	0	NA	NA	NA	NA	NA
evm.model.scaffold3212_cov61.2	0	NA	NA	NA	NA	NA
evm.model.scaffold3212_cov61.3	0	NA	NA	NA	NA	NA
evm.model.scaffold3212_cov61.4	0	NA	NA	NA	NA	NA
evm.model.scaffold3212_cov61.5	0	NA	NA	NA	NA	NA
evm.model.scaffold3212_cov61.6	0	NA	NA	NA	NA	NA
evm.model.scaffold3212_cov61.7	0	NA	NA	NA	NA	NA
evm.model.scaffold3212_cov61.8	0	NA	NA	NA	NA	NA
evm.model.scaffold3212_cov61.9	0	NA	NA	NA	NA	NA
evm.model.scaffold3212_cov61.10	0	NA	NA	NA	NA	NA
evm.model.scaffold3212_cov61.11	0	NA	NA	NA	NA	NA
evm.model.scaffold3212_cov61.13	0	NA	NA	NA	NA	NA
evm.model.scaffold258832_cov56.1	0	NA	NA	NA	NA	NA
evm.model.scaffold258832_cov56.2	0	NA	NA	NA	NA	NA
evm.model.scaffold8525_cov40.3	0	NA	NA	NA	NA	NA
evm.model.scaffold13542_cov45.1	0	NA	NA	NA	NA	NA
evm.model.scaffold883_cov68.1	0	NA	NA	NA	NA	NA
evm.model.scaffold883_cov68.2	0	NA	NA	NA	NA	NA
evm.model.scaffold883_cov68.3	0	NA	NA	NA	NA	NA
evm.model.scaffold883_cov68.4	0	NA	NA	NA	NA	NA
evm.model.scaffold883_cov68.5	0	NA	NA	NA	NA	NA
evm.model.scaffold883_cov68.6	48.8743987038563	-0.402871607722535	3.73083678716333	-0.107984248763895	NA	NA
evm.model.scaffold883_cov68.10	0	NA	NA	NA	NA	NA
evm.model.scaffold883_cov68.11	0	NA	NA	NA	NA	NA
evm.model.scaffold883_cov68.12	0	NA	NA	NA	NA	NA
evm.model.scaffold883_cov68.16	0	NA	NA	NA	NA	NA
evm.model.scaffold883_cov68.18	0	NA	NA	NA	NA	NA
evm.model.scaffold883_cov68.23	0.271130233512006	-0.790034660971944	3.99881142202914	-0.197567371299308	0.84338356549417	NA
evm.model.scaffold883_cov68.26	0	NA	NA	NA	NA	NA
evm.model.scaffold883_cov68.29	0.118046754542864	0.15988667600085	4.05627935200962	0.0394170771107361	0.968557864924271	NA
evm.model.scaffold883_cov68.30	0	NA	NA	NA	NA	NA
evm.model.scaffold883_cov68.31	0	NA	NA	NA	NA	NA
evm.model.scaffold883_cov68.32	0	NA	NA	NA	NA	NA
evm.model.scaffold883_cov68.33	0	NA	NA	NA	NA	NA
evm.model.scaffold883_cov68.34	0	NA	NA	NA	NA	NA
evm.model.scaffold883_cov68.35	0	NA	NA	NA	NA	NA
evm.model.scaffold883_cov68.36	0	NA	NA	NA	NA	NA
evm.model.scaffold883_cov68.38	0	NA	NA	NA	NA	NA
evm.model.scaffold883_cov68.40	0	NA	NA	NA	NA	NA
evm.model.scaffold883_cov68.41	0	NA	NA	NA	NA	NA
evm.model.scaffold883_cov68.42	0	NA	NA	NA	NA	NA
evm.model.scaffold883_cov68.43	0.118046754542864	0.15988667600085	4.05627935200962	0.0394170771107361	0.968557864924271	NA
evm.model.scaffold883_cov68.44	0.823244263375785	-0.159395051049841	2.82668191117595	-0.0563894545118911	0.955031557669789	NA
evm.model.scaffold883_cov68.46	0.341724714062531	0.984058681651172	3.74210286017164	0.262969436817147	0.792574136144602	NA
evm.model.scaffold883_cov68.47	0	NA	NA	NA	NA	NA
evm.model.scaffold883_cov68.51	0	NA	NA	NA	NA	NA
evm.model.scaffold883_cov68.52	0	NA	NA	NA	NA	NA
evm.model.scaffold883_cov68.53	0	NA	NA	NA	NA	NA
evm.model.scaffold883_cov68.54	0	NA	NA	NA	NA	NA
evm.model.scaffold883_cov68.55	0	NA	NA	NA	NA	NA
evm.model.scaffold883_cov68.63	0.667350521365294	2.7950412788357	3.84796213089276	0.726369227076367	0.467612450890351	NA
evm.model.scaffold883_cov68.66	0	NA	NA	NA	NA	NA
evm.model.scaffold883_cov68.75	0	NA	NA	NA	NA	NA
evm.model.scaffold883_cov68.76	0	NA	NA	NA	NA	NA
evm.model.scaffold883_cov68.77	0	NA	NA	NA	NA	NA
evm.model.scaffold883_cov68.78	0	NA	NA	NA	NA	NA
evm.model.scaffold883_cov68.79	0	NA	NA	NA	NA	NA
evm.model.scaffold883_cov68.82	0	NA	NA	NA	NA	NA
evm.model.scaffold883_cov68.83	0	NA	NA	NA	NA	NA
evm.model.scaffold883_cov68.88	0	NA	NA	NA	NA	NA
evm.model.scaffold883_cov68.89	0.384649184574195	3.38208510297881	4.0221654628945	0.840861753246952	0.40042538703835	NA
evm.model.scaffold883_cov68.91	0	NA	NA	NA	NA	NA
evm.model.scaffold883_cov68.92	0.695020531404156	2.31086579733511	3.8104852286196	0.606449220686849	0.544216492263939	NA
evm.model.scaffold883_cov68.99	0	NA	NA	NA	NA	NA
evm.model.scaffold883_cov68.101	0	NA	NA	NA	NA	NA
evm.model.scaffold883_cov68.102	0	NA	NA	NA	NA	NA
evm.model.scaffold883_cov68.103	0	NA	NA	NA	NA	NA
evm.model.scaffold883_cov68.104	0	NA	NA	NA	NA	NA
evm.model.scaffold883_cov68.105	0.177070131814296	-0.276742696073726	4.0319520393909	-0.0686373978088125	0.945278249900791	NA
evm.model.scaffold883_cov68.106	0	NA	NA	NA	NA	NA
evm.model.scaffold883_cov68.107	0	NA	NA	NA	NA	NA
evm.model.scaffold883_cov68.109	0	NA	NA	NA	NA	NA
evm.model.scaffold883_cov68.110	0	NA	NA	NA	NA	NA
evm.model.scaffold883_cov68.111	0.474030781167076	3.61587341490369	4.01296480080106	0.901047877166004	0.367562864354291	NA
evm.model.scaffold883_cov68.112	0	NA	NA	NA	NA	NA
evm.model.scaffold883_cov68.116	0	NA	NA	NA	NA	NA
evm.model.scaffold883_cov68.118	0	NA	NA	NA	NA	NA
evm.model.scaffold883_cov68.119	1.94837595752423	0.986723277778562	2.34607089487675	0.420585447751526	0.674057821877056	NA
evm.model.scaffold883_cov68.121	0	NA	NA	NA	NA	NA
evm.model.scaffold883_cov68.125	0	NA	NA	NA	NA	NA
evm.model.scaffold883_cov68.127	0	NA	NA	NA	NA	NA
evm.model.scaffold883_cov68.128	0	NA	NA	NA	NA	NA
evm.model.scaffold883_cov68.129	0	NA	NA	NA	NA	NA
evm.model.scaffold883_cov68.130	0	NA	NA	NA	NA	NA
evm.model.scaffold883_cov68.131	0	NA	NA	NA	NA	NA
evm.model.scaffold883_cov68.133	0	NA	NA	NA	NA	NA
evm.model.scaffold883_cov68.141	0	NA	NA	NA	NA	NA
evm.model.scaffold883_cov68.143	0	NA	NA	NA	NA	NA
evm.model.scaffold883_cov68.144	0	NA	NA	NA	NA	NA
evm.model.scaffold883_cov68.145	0	NA	NA	NA	NA	NA
evm.model.scaffold883_cov68.146	0	NA	NA	NA	NA	NA
evm.model.scaffold883_cov68.147	0	NA	NA	NA	NA	NA
evm.model.scaffold883_cov68.148	0	NA	NA	NA	NA	NA
evm.model.scaffold883_cov68.150	0	NA	NA	NA	NA	NA
evm.model.scaffold883_cov68.151	0	NA	NA	NA	NA	NA
evm.model.scaffold883_cov68.152	0	NA	NA	NA	NA	NA
evm.model.scaffold883_cov68.157	0	NA	NA	NA	NA	NA
evm.model.scaffold883_cov68.159	0.56736849033658	2.75928547913606	3.19036626379698	0.864880471702368	0.387104397006439	NA
evm.model.scaffold883_cov68.160	0	NA	NA	NA	NA	NA
evm.model.scaffold883_cov68.162	0	NA	NA	NA	NA	NA
evm.model.scaffold883_cov68.163	0	NA	NA	NA	NA	NA
evm.model.scaffold883_cov68.164	0	NA	NA	NA	NA	NA
evm.model.scaffold883_cov68.165	0	NA	NA	NA	NA	NA
evm.model.scaffold883_cov68.166	0	NA	NA	NA	NA	NA
evm.model.scaffold883_cov68.177	0	NA	NA	NA	NA	NA
evm.model.scaffold883_cov68.178	0	NA	NA	NA	NA	NA
evm.model.scaffold883_cov68.183	0	NA	NA	NA	NA	NA
evm.model.scaffold883_cov68.184	0	NA	NA	NA	NA	NA
evm.model.scaffold9740_cov46.1	0	NA	NA	NA	NA	NA
evm.model.scaffold13065_cov37.1	0	NA	NA	NA	NA	NA
evm.model.scaffold14917_cov55.1	0	NA	NA	NA	NA	NA
evm.model.scaffold14917_cov55.2	0	NA	NA	NA	NA	NA
evm.model.scaffold14917_cov55.3	0	NA	NA	NA	NA	NA
evm.model.scaffold14917_cov55.4	0	NA	NA	NA	NA	NA
evm.model.scaffold14917_cov55.5	0	NA	NA	NA	NA	NA
evm.model.scaffold14917_cov55.6	0	NA	NA	NA	NA	NA
evm.model.scaffold14917_cov55.7	0	NA	NA	NA	NA	NA
evm.model.scaffold14917_cov55.8	0	NA	NA	NA	NA	NA
evm.model.scaffold2036_cov63.1	0.0590233772714321	0.722199741457365	4.07629611380477	0.1771705787054	0.859374404846375	NA
evm.model.scaffold2036_cov63.2	2.09225312790787	2.30430954224702	2.90572989763877	0.793022621999218	0.427764642814125	NA
evm.model.scaffold2036_cov63.3	0	NA	NA	NA	NA	NA
evm.model.scaffold2036_cov63.5	4.80663848145219	-1.10755450208962	2.07591059634205	-0.533527071946757	0.593668776132908	0.916997068841906
evm.model.scaffold2036_cov63.6	0	NA	NA	NA	NA	NA
evm.model.scaffold2036_cov63.8	0	NA	NA	NA	NA	NA
evm.model.scaffold2036_cov63.9	0	NA	NA	NA	NA	NA
evm.model.scaffold2036_cov63.17	1.17470048651932	4.6573112379063	3.01904972141907	1.5426414493489	0.122917795285245	NA
evm.model.scaffold2036_cov63.19	0	NA	NA	NA	NA	NA
evm.model.scaffold2036_cov63.20	0	NA	NA	NA	NA	NA
evm.model.scaffold2036_cov63.22	0	NA	NA	NA	NA	NA
evm.model.scaffold2036_cov63.24	0	NA	NA	NA	NA	NA
evm.model.scaffold2036_cov63.25	0	NA	NA	NA	NA	NA
evm.model.scaffold2036_cov63.26	0	NA	NA	NA	NA	NA
evm.model.scaffold2036_cov63.29	1.57701124787093	-3.33612375045897	2.89365873502092	-1.15290849956944	0.248947943034134	NA
evm.model.scaffold2036_cov63.30	0	NA	NA	NA	NA	NA
evm.model.scaffold2036_cov63.31	0.158010260389025	2.55132699191185	4.06845358343408	0.627099938487768	0.530593727458395	NA
evm.model.scaffold2036_cov63.32	0	NA	NA	NA	NA	NA
evm.model.scaffold2036_cov63.33	0.149400121775434	-0.0591590786049423	4.04325255517408	-0.0146315565989657	0.988326123419338	NA
evm.model.scaffold2036_cov63.34	0	NA	NA	NA	NA	NA
evm.model.scaffold2036_cov63.36	0	NA	NA	NA	NA	NA
evm.model.scaffold2036_cov63.37	0	NA	NA	NA	NA	NA
evm.model.scaffold2036_cov63.38	0	NA	NA	NA	NA	NA
evm.model.scaffold2036_cov63.39	0	NA	NA	NA	NA	NA
evm.model.scaffold11314_cov38.1	0	NA	NA	NA	NA	NA
evm.model.scaffold11314_cov38.2	0	NA	NA	NA	NA	NA
evm.model.scaffold11314_cov38.3	0.177070131814296	-0.276742696073726	4.0319520393909	-0.0686373978088125	0.945278249900791	NA
evm.model.scaffold11314_cov38.5	0	NA	NA	NA	NA	NA
evm.model.scaffold258848_cov46.1	0	NA	NA	NA	NA	NA
evm.model.scaffold258848_cov46.2	0	NA	NA	NA	NA	NA
evm.model.scaffold49856_cov57.1	0	NA	NA	NA	NA	NA
evm.model.scaffold6376_cov72.1	0	NA	NA	NA	NA	NA
evm.model.scaffold6376_cov72.2	0	NA	NA	NA	NA	NA
evm.model.scaffold6376_cov72.3	0	NA	NA	NA	NA	NA
evm.model.scaffold6376_cov72.5	0	NA	NA	NA	NA	NA
evm.model.scaffold6376_cov72.6	0	NA	NA	NA	NA	NA
evm.model.scaffold6376_cov72.7	0	NA	NA	NA	NA	NA
evm.model.scaffold6376_cov72.8	0	NA	NA	NA	NA	NA
evm.model.scaffold48394_cov49.1	0.118046754542864	0.15988667600085	4.05627935200962	0.0394170771107361	0.968557864924271	NA
evm.model.scaffold17031_cov84.1	0	NA	NA	NA	NA	NA
evm.model.scaffold61325_cov67.1	0	NA	NA	NA	NA	NA
evm.model.scaffold61325_cov67.2	0	NA	NA	NA	NA	NA
evm.model.scaffold1739_cov63.3	0	NA	NA	NA	NA	NA
evm.model.scaffold1739_cov63.4	0	NA	NA	NA	NA	NA
evm.model.scaffold1739_cov63.8	0	NA	NA	NA	NA	NA
evm.model.scaffold1739_cov63.9	0	NA	NA	NA	NA	NA
evm.model.scaffold1739_cov63.10	0	NA	NA	NA	NA	NA
evm.model.scaffold1739_cov63.13	0	NA	NA	NA	NA	NA
evm.model.scaffold1739_cov63.14	0	NA	NA	NA	NA	NA
evm.model.scaffold1739_cov63.15	0	NA	NA	NA	NA	NA
evm.model.scaffold1739_cov63.16	0	NA	NA	NA	NA	NA
evm.model.scaffold1739_cov63.17	0.192324592287097	2.70266837052359	4.05815217406297	0.66598497409665	0.505420704704844	NA
evm.model.scaffold1739_cov63.18	0	NA	NA	NA	NA	NA
evm.model.scaffold1739_cov63.19	0	NA	NA	NA	NA	NA
evm.model.scaffold1739_cov63.22	0	NA	NA	NA	NA	NA
evm.model.scaffold1739_cov63.23	0	NA	NA	NA	NA	NA
evm.model.scaffold1739_cov63.26	0	NA	NA	NA	NA	NA
evm.model.scaffold1739_cov63.27	0	NA	NA	NA	NA	NA
evm.model.scaffold1739_cov63.28	0	NA	NA	NA	NA	NA
evm.model.scaffold1739_cov63.29	0	NA	NA	NA	NA	NA
evm.model.scaffold1739_cov63.30	0	NA	NA	NA	NA	NA
evm.model.scaffold1739_cov63.31	0	NA	NA	NA	NA	NA
evm.model.scaffold1739_cov63.36	0	NA	NA	NA	NA	NA
evm.model.scaffold1739_cov63.37	0.158010260389025	2.55132699191185	4.06845358343408	0.627099938487768	0.530593727458395	NA
evm.model.scaffold1739_cov63.38	0.217033637660457	1.61828169729995	4.06426366352574	0.398173403911521	0.69050236923255	NA
evm.model.scaffold1739_cov63.39	0	NA	NA	NA	NA	NA
evm.model.scaffold1739_cov63.42	0	NA	NA	NA	NA	NA
evm.model.scaffold1739_cov63.43	0	NA	NA	NA	NA	NA
evm.model.scaffold1739_cov63.44	0	NA	NA	NA	NA	NA
evm.model.scaffold1739_cov63.46	0	NA	NA	NA	NA	NA
evm.model.scaffold1739_cov63.47	0	NA	NA	NA	NA	NA
evm.model.scaffold1739_cov63.48	0	NA	NA	NA	NA	NA
evm.model.scaffold1739_cov63.49	0	NA	NA	NA	NA	NA
evm.model.scaffold1739_cov63.51	0	NA	NA	NA	NA	NA
evm.model.scaffold1739_cov63.52	0	NA	NA	NA	NA	NA
evm.model.scaffold1739_cov63.58	0	NA	NA	NA	NA	NA
evm.model.scaffold1739_cov63.59	0	NA	NA	NA	NA	NA
evm.model.scaffold1739_cov63.60	0	NA	NA	NA	NA	NA
evm.model.scaffold1739_cov63.61	0	NA	NA	NA	NA	NA
evm.model.scaffold1739_cov63.62	0	NA	NA	NA	NA	NA
evm.model.scaffold1739_cov63.67	0.994144189544022	-2.65980661292419	3.93236764002931	-0.676388083822287	0.498794280887372	NA
evm.model.scaffold1739_cov63.68	0	NA	NA	NA	NA	NA
evm.model.scaffold1739_cov63.69	0	NA	NA	NA	NA	NA
evm.model.scaffold1739_cov63.71	0	NA	NA	NA	NA	NA
evm.model.scaffold1739_cov63.72	0	NA	NA	NA	NA	NA
evm.model.scaffold1739_cov63.73	0	NA	NA	NA	NA	NA
evm.model.scaffold1739_cov63.74	0	NA	NA	NA	NA	NA
evm.model.scaffold1739_cov63.75	0	NA	NA	NA	NA	NA
evm.model.scaffold1739_cov63.76	0	NA	NA	NA	NA	NA
evm.model.scaffold1739_cov63.77	0	NA	NA	NA	NA	NA
evm.model.scaffold1739_cov63.78	0	NA	NA	NA	NA	NA
evm.model.scaffold1739_cov63.84	0	NA	NA	NA	NA	NA
evm.model.scaffold1739_cov63.89	0	NA	NA	NA	NA	NA
evm.model.scaffold4197_cov61.1	0	NA	NA	NA	NA	NA
evm.model.scaffold4197_cov61.2	0	NA	NA	NA	NA	NA
evm.model.scaffold4197_cov61.3	0	NA	NA	NA	NA	NA
evm.model.scaffold4197_cov61.4	0	NA	NA	NA	NA	NA
evm.model.scaffold4197_cov61.5	0	NA	NA	NA	NA	NA
evm.model.scaffold4197_cov61.6	0	NA	NA	NA	NA	NA
evm.model.scaffold4197_cov61.7	0	NA	NA	NA	NA	NA
evm.model.scaffold4197_cov61.8	0	NA	NA	NA	NA	NA
evm.model.scaffold4197_cov61.10	0	NA	NA	NA	NA	NA
evm.model.scaffold70497_cov50.1	0	NA	NA	NA	NA	NA
evm.model.scaffold73061_cov57.1	0.177070131814296	-0.276742696073726	4.0319520393909	-0.0686373978088125	0.945278249900791	NA
evm.model.scaffold60563_cov58.1	0	NA	NA	NA	NA	NA
evm.model.scaffold101495_cov53.1	0	NA	NA	NA	NA	NA
evm.model.scaffold16594_cov41.1	0	NA	NA	NA	NA	NA
evm.model.scaffold9631_cov48.1	0	NA	NA	NA	NA	NA
evm.model.scaffold112387_cov42.1	0	NA	NA	NA	NA	NA
evm.model.scaffold10862_cov50.2	0	NA	NA	NA	NA	NA
evm.model.scaffold10862_cov50.6	0.316020520778051	3.20246429687554	4.03023482245953	0.794609852266915	0.426840485504575	NA
evm.model.scaffold15671_cov40.1	0	NA	NA	NA	NA	NA
evm.model.scaffold15671_cov40.5	0.090376744504002	0.639679579875535	4.07330641348922	0.157041851248205	0.875211864765008	NA
evm.model.scaffold15671_cov40.7	0	NA	NA	NA	NA	NA
evm.model.scaffold15671_cov40.8	0	NA	NA	NA	NA	NA
evm.model.scaffold26071_cov39.1	0.236093509085728	-0.641532412278299	4.00855354154296	-0.160040874003485	0.872848876368861	NA
evm.model.scaffold26071_cov39.3	1.45819849836333	2.77577263169307	2.00198540210656	1.38650992598263	0.16559125147717	NA
evm.model.scaffold26071_cov39.4	0	NA	NA	NA	NA	NA
evm.model.scaffold90166_cov34.1	0	NA	NA	NA	NA	NA
evm.model.scaffold90166_cov34.2	0	NA	NA	NA	NA	NA
evm.model.scaffold5090_cov28.1	0	NA	NA	NA	NA	NA
evm.model.scaffold3906_cov66.1	0	NA	NA	NA	NA	NA
evm.model.scaffold3906_cov66.2	0	NA	NA	NA	NA	NA
evm.model.scaffold3906_cov66.7	0	NA	NA	NA	NA	NA
evm.model.scaffold3906_cov66.8	0	NA	NA	NA	NA	NA
evm.model.scaffold3906_cov66.11	0	NA	NA	NA	NA	NA
evm.model.scaffold3906_cov66.12	0	NA	NA	NA	NA	NA
evm.model.scaffold3906_cov66.13	0	NA	NA	NA	NA	NA
evm.model.scaffold3906_cov66.14	0	NA	NA	NA	NA	NA
evm.model.scaffold67957_cov16.1	0	NA	NA	NA	NA	NA
evm.model.scaffold21506_cov53.1	0	NA	NA	NA	NA	NA
evm.model.scaffold367_cov62.1	0	NA	NA	NA	NA	NA
evm.model.scaffold367_cov62.2	0	NA	NA	NA	NA	NA
evm.model.scaffold367_cov62.3	0	NA	NA	NA	NA	NA
evm.model.scaffold367_cov62.4	0.0590233772714321	0.722199741457365	4.07629611380477	0.1771705787054	0.859374404846375	NA
evm.model.scaffold367_cov62.5	0	NA	NA	NA	NA	NA
evm.model.scaffold367_cov62.14	0	NA	NA	NA	NA	NA
evm.model.scaffold367_cov62.15	0	NA	NA	NA	NA	NA
evm.model.scaffold367_cov62.18	0	NA	NA	NA	NA	NA
evm.model.scaffold367_cov62.19	0	NA	NA	NA	NA	NA
evm.model.scaffold367_cov62.20	0	NA	NA	NA	NA	NA
evm.model.scaffold367_cov62.21	0.118046754542864	0.15988667600085	4.05627935200962	0.0394170771107361	0.968557864924271	NA
evm.model.scaffold367_cov62.22	0.0590233772714321	0.722199741457365	4.07629611380477	0.1771705787054	0.859374404846375	NA
evm.model.scaffold367_cov62.24	0	NA	NA	NA	NA	NA
evm.model.scaffold367_cov62.25	0	NA	NA	NA	NA	NA
evm.model.scaffold367_cov62.31	0	NA	NA	NA	NA	NA
evm.model.scaffold367_cov62.32	0	NA	NA	NA	NA	NA
evm.model.scaffold367_cov62.33	0	NA	NA	NA	NA	NA
evm.model.scaffold367_cov62.34	0	NA	NA	NA	NA	NA
evm.model.scaffold367_cov62.35	0.298800243550868	-0.946272652431977	3.98954862130546	-0.237187898244573	0.812511024280418	NA
evm.model.scaffold367_cov62.37	2.08856560191663	-0.534224304185999	3.03846686151194	-0.175820349055961	0.860435082434576	NA
evm.model.scaffold367_cov62.38	0.375043898049483	2.26941880017579	4.02600522609232	0.563689978708377	0.572965138662942	NA
evm.model.scaffold367_cov62.39	1.20020620694559	2.64511063764189	2.71708586752347	0.973510137923176	0.330299824092524	NA
evm.model.scaffold367_cov62.41	0.354140263628592	-1.20909369668936	3.97598973634202	-0.304098797247336	0.761052623134663	NA
evm.model.scaffold367_cov62.42	2.32465911100236	-0.771235598734323	2.99151804391609	-0.25780743669683	0.796555524804565	NA
evm.model.scaffold367_cov62.43	0	NA	NA	NA	NA	NA
evm.model.scaffold367_cov62.44	0	NA	NA	NA	NA	NA
evm.model.scaffold367_cov62.45	0	NA	NA	NA	NA	NA
evm.model.scaffold367_cov62.47	0.118046754542864	0.15988667600085	4.05627935200962	0.0394170771107361	0.968557864924271	NA
evm.model.scaffold367_cov62.50	0.177070131814296	-0.276742696073726	4.0319520393909	-0.0686373978088125	0.945278249900791	NA
evm.model.scaffold367_cov62.51	0.950051858156393	2.22242663011751	3.52791811783578	0.629954141759068	0.528724588150513	NA
evm.model.scaffold367_cov62.52	0	NA	NA	NA	NA	NA
evm.model.scaffold367_cov62.53	0.813390700536018	-2.37078427986292	3.93800189863502	-0.602027205899691	0.547156027974475	NA
evm.model.scaffold367_cov62.54	0	NA	NA	NA	NA	NA
evm.model.scaffold367_cov62.55	0	NA	NA	NA	NA	NA
evm.model.scaffold367_cov62.56	0	NA	NA	NA	NA	NA
evm.model.scaffold367_cov62.57	0	NA	NA	NA	NA	NA
evm.model.scaffold367_cov62.59	0	NA	NA	NA	NA	NA
evm.model.scaffold367_cov62.60	0	NA	NA	NA	NA	NA
evm.model.scaffold367_cov62.61	0	NA	NA	NA	NA	NA
evm.model.scaffold367_cov62.63	0	NA	NA	NA	NA	NA
evm.model.scaffold367_cov62.64	0	NA	NA	NA	NA	NA
evm.model.scaffold367_cov62.66	0	NA	NA	NA	NA	NA
evm.model.scaffold367_cov62.67	0	NA	NA	NA	NA	NA
evm.model.scaffold367_cov62.70	0	NA	NA	NA	NA	NA
evm.model.scaffold367_cov62.73	0.316020520778051	3.20246429687554	4.03023482245953	0.794609852266915	0.426840485504575	NA
evm.model.scaffold367_cov62.74	0	NA	NA	NA	NA	NA
evm.model.scaffold367_cov62.76	0	NA	NA	NA	NA	NA
evm.model.scaffold367_cov62.79	0	NA	NA	NA	NA	NA
evm.model.scaffold367_cov62.80	0.180753489008004	-0.25017821575117	4.0332505616716	-0.0620289297492796	0.950539793745494	NA
evm.model.scaffold367_cov62.82	0	NA	NA	NA	NA	NA
evm.model.scaffold367_cov62.83	0	NA	NA	NA	NA	NA
evm.model.scaffold367_cov62.84	0.118046754542864	0.15988667600085	4.05627935200962	0.0394170771107361	0.968557864924271	NA
evm.model.scaffold367_cov62.85	0	NA	NA	NA	NA	NA
evm.model.scaffold367_cov62.86	0	NA	NA	NA	NA	NA
evm.model.scaffold367_cov62.87	0	NA	NA	NA	NA	NA
evm.model.scaffold367_cov62.88	0	NA	NA	NA	NA	NA
evm.model.scaffold367_cov62.89	0	NA	NA	NA	NA	NA
evm.model.scaffold367_cov62.90	0	NA	NA	NA	NA	NA
evm.model.scaffold367_cov62.91	0	NA	NA	NA	NA	NA
evm.model.scaffold367_cov62.92	0	NA	NA	NA	NA	NA
evm.model.scaffold367_cov62.94	0	NA	NA	NA	NA	NA
evm.model.scaffold367_cov62.95	0	NA	NA	NA	NA	NA
evm.model.scaffold367_cov62.97	0	NA	NA	NA	NA	NA
evm.model.scaffold367_cov62.98	0	NA	NA	NA	NA	NA
evm.model.scaffold367_cov62.99	0	NA	NA	NA	NA	NA
evm.model.scaffold367_cov62.103	0	NA	NA	NA	NA	NA
evm.model.scaffold367_cov62.104	0	NA	NA	NA	NA	NA
evm.model.scaffold367_cov62.106	0	NA	NA	NA	NA	NA
evm.model.scaffold367_cov62.107	0	NA	NA	NA	NA	NA
evm.model.scaffold367_cov62.108	0	NA	NA	NA	NA	NA
evm.model.scaffold367_cov62.109	0	NA	NA	NA	NA	NA
evm.model.scaffold367_cov62.110	0	NA	NA	NA	NA	NA
evm.model.scaffold367_cov62.111	0	NA	NA	NA	NA	NA
evm.model.scaffold367_cov62.112	0	NA	NA	NA	NA	NA
evm.model.scaffold367_cov62.114	0	NA	NA	NA	NA	NA
evm.model.scaffold367_cov62.115	0	NA	NA	NA	NA	NA
evm.model.scaffold367_cov62.118	0.493090652592347	1.27047643660612	3.9811004956195	0.319126944422542	0.749630252357864	NA
evm.model.scaffold367_cov62.121	0	NA	NA	NA	NA	NA
evm.model.scaffold367_cov62.122	0	NA	NA	NA	NA	NA
evm.model.scaffold367_cov62.124	0	NA	NA	NA	NA	NA
evm.model.scaffold367_cov62.125	0	NA	NA	NA	NA	NA
evm.model.scaffold367_cov62.126	0	NA	NA	NA	NA	NA
evm.model.scaffold367_cov62.133	0	NA	NA	NA	NA	NA
evm.model.scaffold367_cov62.134	0	NA	NA	NA	NA	NA
evm.model.scaffold367_cov62.135	0	NA	NA	NA	NA	NA
evm.model.scaffold367_cov62.136	0	NA	NA	NA	NA	NA
evm.model.scaffold367_cov62.140	0	NA	NA	NA	NA	NA
evm.model.scaffold367_cov62.143	0	NA	NA	NA	NA	NA
evm.model.scaffold367_cov62.144	0.118046754542864	0.15988667600085	4.05627935200962	0.0394170771107361	0.968557864924271	NA
evm.model.scaffold367_cov62.147	0	NA	NA	NA	NA	NA
evm.model.scaffold367_cov62.148	0	NA	NA	NA	NA	NA
evm.model.scaffold367_cov62.149	0	NA	NA	NA	NA	NA
evm.model.scaffold367_cov62.150	0	NA	NA	NA	NA	NA
evm.model.scaffold10616_cov51.1	0	NA	NA	NA	NA	NA
evm.model.scaffold258778_cov80.1	0	NA	NA	NA	NA	NA
evm.model.scaffold7577_cov49.1	0	NA	NA	NA	NA	NA
evm.model.scaffold258530_cov73.1	0	NA	NA	NA	NA	NA
evm.model.scaffold258530_cov73.2	0	NA	NA	NA	NA	NA
evm.model.scaffold258530_cov73.3	0	NA	NA	NA	NA	NA
evm.model.scaffold258530_cov73.4	0	NA	NA	NA	NA	NA
evm.model.scaffold258530_cov73.5	0	NA	NA	NA	NA	NA
evm.model.scaffold258530_cov73.6	0	NA	NA	NA	NA	NA
evm.model.scaffold258530_cov73.7	0	NA	NA	NA	NA	NA
evm.model.scaffold258530_cov73.8	0	NA	NA	NA	NA	NA
evm.model.scaffold258530_cov73.9	0	NA	NA	NA	NA	NA
evm.model.scaffold258530_cov73.17	0	NA	NA	NA	NA	NA
evm.model.scaffold258530_cov73.18	0	NA	NA	NA	NA	NA
evm.model.scaffold258530_cov73.19	0	NA	NA	NA	NA	NA
evm.model.scaffold258530_cov73.20	0	NA	NA	NA	NA	NA
evm.model.scaffold258530_cov73.21	0	NA	NA	NA	NA	NA
evm.model.scaffold258530_cov73.22	0	NA	NA	NA	NA	NA
evm.model.scaffold258530_cov73.23	0	NA	NA	NA	NA	NA
evm.model.scaffold258530_cov73.25	0	NA	NA	NA	NA	NA
evm.model.scaffold258530_cov73.26	0	NA	NA	NA	NA	NA
evm.model.scaffold258530_cov73.27	0	NA	NA	NA	NA	NA
evm.model.scaffold258530_cov73.28	0	NA	NA	NA	NA	NA
evm.model.scaffold258530_cov73.29	0	NA	NA	NA	NA	NA
evm.model.scaffold258530_cov73.30	0	NA	NA	NA	NA	NA
evm.model.scaffold258530_cov73.31	0	NA	NA	NA	NA	NA
evm.model.scaffold258530_cov73.32	0.177070131814296	-0.276742696073726	4.0319520393909	-0.0686373978088125	0.945278249900791	NA
evm.model.scaffold258530_cov73.46	0	NA	NA	NA	NA	NA
evm.model.scaffold258530_cov73.52	0	NA	NA	NA	NA	NA
evm.model.scaffold339_cov68.1	0	NA	NA	NA	NA	NA
evm.model.scaffold339_cov68.2	0.149400121775434	-0.0591590786049423	4.04325255517408	-0.0146315565989657	0.988326123419338	NA
evm.model.scaffold339_cov68.3	0.890877779260808	0.534660751011824	2.78672078386106	0.191860179931999	0.847851729724128	NA
evm.model.scaffold339_cov68.4	0	NA	NA	NA	NA	NA
evm.model.scaffold339_cov68.5	0	NA	NA	NA	NA	NA
evm.model.scaffold339_cov68.7	0	NA	NA	NA	NA	NA
evm.model.scaffold339_cov68.8	0.192324592287097	2.70266837052359	4.05815217406297	0.66598497409665	0.505420704704844	NA
evm.model.scaffold339_cov68.9	0	NA	NA	NA	NA	NA
evm.model.scaffold339_cov68.10	0.443672561845627	2.4490397137634	4.01792737149607	0.609528119183375	0.542174440255022	NA
evm.model.scaffold339_cov68.11	0	NA	NA	NA	NA	NA
evm.model.scaffold339_cov68.12	0	NA	NA	NA	NA	NA
evm.model.scaffold339_cov68.13	0	NA	NA	NA	NA	NA
evm.model.scaffold339_cov68.14	0	NA	NA	NA	NA	NA
evm.model.scaffold339_cov68.15	0	NA	NA	NA	NA	NA
evm.model.scaffold339_cov68.16	0	NA	NA	NA	NA	NA
evm.model.scaffold339_cov68.17	0	NA	NA	NA	NA	NA
evm.model.scaffold339_cov68.18	0	NA	NA	NA	NA	NA
evm.model.scaffold339_cov68.19	0	NA	NA	NA	NA	NA
evm.model.scaffold339_cov68.20	0	NA	NA	NA	NA	NA
evm.model.scaffold339_cov68.42	1.75896455866858	1.8612437374829	1.80315612870775	1.03221440886362	0.301971686517919	NA
evm.model.scaffold339_cov68.47	0	NA	NA	NA	NA	NA
evm.model.scaffold339_cov68.50	0	NA	NA	NA	NA	NA
evm.model.scaffold339_cov68.51	0.192324592287097	2.70266837052359	4.05815217406297	0.66598497409665	0.505420704704844	NA
evm.model.scaffold339_cov68.53	0	NA	NA	NA	NA	NA
evm.model.scaffold339_cov68.54	0	NA	NA	NA	NA	NA
evm.model.scaffold339_cov68.55	0	NA	NA	NA	NA	NA
evm.model.scaffold339_cov68.56	0	NA	NA	NA	NA	NA
evm.model.scaffold339_cov68.60	0	NA	NA	NA	NA	NA
evm.model.scaffold339_cov68.62	0.0590233772714321	0.722199741457365	4.07629611380477	0.1771705787054	0.859374404846375	NA
evm.model.scaffold339_cov68.63	0	NA	NA	NA	NA	NA
evm.model.scaffold339_cov68.65	0	NA	NA	NA	NA	NA
evm.model.scaffold339_cov68.67	0.434067275320915	1.70710478680346	4.00573661460681	0.426165010594692	0.669987611368239	NA
evm.model.scaffold339_cov68.68	0.860519559939359	0.0896301092511454	2.83006849434835	0.0316706501733569	0.974734700909184	NA
evm.model.scaffold339_cov68.69	0.474030781167076	3.61587341490369	4.01296480080106	0.901047877166004	0.367562864354291	NA
evm.model.scaffold339_cov68.70	0	NA	NA	NA	NA	NA
evm.model.scaffold339_cov68.71	0	NA	NA	NA	NA	NA
evm.model.scaffold339_cov68.75	0	NA	NA	NA	NA	NA
evm.model.scaffold339_cov68.76	0	NA	NA	NA	NA	NA
evm.model.scaffold339_cov68.77	0	NA	NA	NA	NA	NA
evm.model.scaffold339_cov68.78	0	NA	NA	NA	NA	NA
evm.model.scaffold339_cov68.79	0	NA	NA	NA	NA	NA
evm.model.scaffold339_cov68.81	0	NA	NA	NA	NA	NA
evm.model.scaffold339_cov68.83	0.0590233772714321	0.722199741457365	4.07629611380477	0.1771705787054	0.859374404846375	NA
evm.model.scaffold339_cov68.87	0	NA	NA	NA	NA	NA
evm.model.scaffold339_cov68.88	0	NA	NA	NA	NA	NA
evm.model.scaffold339_cov68.89	0	NA	NA	NA	NA	NA
evm.model.scaffold339_cov68.90	0	NA	NA	NA	NA	NA
evm.model.scaffold339_cov68.91	0	NA	NA	NA	NA	NA
evm.model.scaffold339_cov68.92	0.475870375365164	-1.61578649476759	3.95920153966686	-0.408109180242323	0.683193520525017	NA
evm.model.scaffold339_cov68.93	0	NA	NA	NA	NA	NA
evm.model.scaffold339_cov68.94	0	NA	NA	NA	NA	NA
evm.model.scaffold339_cov68.96	0	NA	NA	NA	NA	NA
evm.model.scaffold339_cov68.97	0	NA	NA	NA	NA	NA
evm.model.scaffold339_cov68.98	0	NA	NA	NA	NA	NA
evm.model.scaffold339_cov68.99	0	NA	NA	NA	NA	NA
evm.model.scaffold339_cov68.108	0	NA	NA	NA	NA	NA
evm.model.scaffold339_cov68.109	0	NA	NA	NA	NA	NA
evm.model.scaffold339_cov68.110	0	NA	NA	NA	NA	NA
evm.model.scaffold339_cov68.118	0	NA	NA	NA	NA	NA
evm.model.scaffold339_cov68.119	0	NA	NA	NA	NA	NA
evm.model.scaffold339_cov68.120	0	NA	NA	NA	NA	NA
evm.model.scaffold339_cov68.121	0	NA	NA	NA	NA	NA
evm.model.scaffold339_cov68.122	0	NA	NA	NA	NA	NA
evm.model.scaffold339_cov68.125	0.118046754542864	0.15988667600085	4.05627935200962	0.0394170771107361	0.968557864924271	NA
evm.model.scaffold339_cov68.126	0	NA	NA	NA	NA	NA
evm.model.scaffold339_cov68.129	0	NA	NA	NA	NA	NA
evm.model.scaffold339_cov68.136	0	NA	NA	NA	NA	NA
evm.model.scaffold339_cov68.137	0	NA	NA	NA	NA	NA
evm.model.scaffold339_cov68.138	0	NA	NA	NA	NA	NA
evm.model.scaffold339_cov68.139	0	NA	NA	NA	NA	NA
evm.model.scaffold339_cov68.140	0	NA	NA	NA	NA	NA
evm.model.scaffold339_cov68.141	0	NA	NA	NA	NA	NA
evm.model.scaffold339_cov68.142	0	NA	NA	NA	NA	NA
evm.model.scaffold339_cov68.143	0	NA	NA	NA	NA	NA
evm.model.scaffold339_cov68.144	0	NA	NA	NA	NA	NA
evm.model.scaffold339_cov68.145	0	NA	NA	NA	NA	NA
evm.model.scaffold339_cov68.146	0	NA	NA	NA	NA	NA
evm.model.scaffold339_cov68.147	1.04219594655656	2.18751740405474	2.86316458517176	0.764020837427171	0.444854825140228	NA
evm.model.scaffold339_cov68.149	0	NA	NA	NA	NA	NA
evm.model.scaffold339_cov68.150	0	NA	NA	NA	NA	NA
evm.model.scaffold339_cov68.151	0	NA	NA	NA	NA	NA
evm.model.scaffold339_cov68.152	0	NA	NA	NA	NA	NA
evm.model.scaffold339_cov68.155	0	NA	NA	NA	NA	NA
evm.model.scaffold339_cov68.158	0.118046754542864	0.15988667600085	4.05627935200962	0.0394170771107361	0.968557864924271	NA
evm.model.scaffold339_cov68.159	0	NA	NA	NA	NA	NA
evm.model.scaffold339_cov68.160	0	NA	NA	NA	NA	NA
evm.model.scaffold339_cov68.161	0	NA	NA	NA	NA	NA
evm.model.scaffold339_cov68.162	0	NA	NA	NA	NA	NA
evm.model.scaffold339_cov68.163	0	NA	NA	NA	NA	NA
evm.model.scaffold339_cov68.164	0	NA	NA	NA	NA	NA
evm.model.scaffold339_cov68.165	0	NA	NA	NA	NA	NA
evm.model.scaffold339_cov68.170	0	NA	NA	NA	NA	NA
evm.model.scaffold339_cov68.171	0	NA	NA	NA	NA	NA
evm.model.scaffold339_cov68.172	0	NA	NA	NA	NA	NA
evm.model.scaffold8164_cov65.2	0	NA	NA	NA	NA	NA
evm.model.scaffold23852_cov88.1	0.208423499046866	-0.444540519443181	4.02304630880526	-0.110498484312799	0.912014051853198	NA
evm.model.scaffold1076_cov71.1	0	NA	NA	NA	NA	NA
evm.model.scaffold1076_cov71.12	0	NA	NA	NA	NA	NA
evm.model.scaffold1076_cov71.14	0	NA	NA	NA	NA	NA
evm.model.scaffold1076_cov71.16	0	NA	NA	NA	NA	NA
evm.model.scaffold1076_cov71.17	0	NA	NA	NA	NA	NA
evm.model.scaffold1076_cov71.20	0.384649184574195	3.38208510297881	4.0221654628945	0.840861753246952	0.40042538703835	NA
evm.model.scaffold1076_cov71.22	0	NA	NA	NA	NA	NA
evm.model.scaffold1076_cov71.23	0	NA	NA	NA	NA	NA
evm.model.scaffold1076_cov71.24	0	NA	NA	NA	NA	NA
evm.model.scaffold1076_cov71.25	0	NA	NA	NA	NA	NA
evm.model.scaffold1076_cov71.26	0	NA	NA	NA	NA	NA
evm.model.scaffold1076_cov71.34	0	NA	NA	NA	NA	NA
evm.model.scaffold1076_cov71.36	0	NA	NA	NA	NA	NA
evm.model.scaffold1076_cov71.39	0	NA	NA	NA	NA	NA
evm.model.scaffold1076_cov71.41	0	NA	NA	NA	NA	NA
evm.model.scaffold1076_cov71.45	0.180753489008004	-0.25017821575117	4.0332505616716	-0.0620289297492796	0.950539793745494	NA
evm.model.scaffold1076_cov71.52	0	NA	NA	NA	NA	NA
evm.model.scaffold1076_cov71.54	0.54265944496322	3.74749931670228	3.98001075044335	0.941580199572281	0.346407611048433	NA
evm.model.scaffold1076_cov71.56	0.474030781167076	3.61587341490369	4.01296480080106	0.901047877166004	0.367562864354291	NA
evm.model.scaffold1076_cov71.61	0	NA	NA	NA	NA	NA
evm.model.scaffold1076_cov71.62	0	NA	NA	NA	NA	NA
evm.model.scaffold1076_cov71.65	0.236093509085728	-0.641532412278299	4.00855354154296	-0.160040874003485	0.872848876368861	NA
evm.model.scaffold1076_cov71.76	0	NA	NA	NA	NA	NA
evm.model.scaffold1076_cov71.77	0	NA	NA	NA	NA	NA
evm.model.scaffold1076_cov71.78	0	NA	NA	NA	NA	NA
evm.model.scaffold1076_cov71.79	0.118046754542864	0.15988667600085	4.05627935200962	0.0394170771107361	0.968557864924271	NA
evm.model.scaffold1076_cov71.81	0	NA	NA	NA	NA	NA
evm.model.scaffold1076_cov71.82	0	NA	NA	NA	NA	NA
evm.model.scaffold1076_cov71.83	0	NA	NA	NA	NA	NA
evm.model.scaffold1076_cov71.84	0	NA	NA	NA	NA	NA
evm.model.scaffold1076_cov71.85	0	NA	NA	NA	NA	NA
evm.model.scaffold1076_cov71.86	0	NA	NA	NA	NA	NA
evm.model.scaffold1076_cov71.88	0.271130233512006	-0.790034660971944	3.99881142202914	-0.197567371299308	0.84338356549417	NA
evm.model.scaffold1076_cov71.89	0	NA	NA	NA	NA	NA
evm.model.scaffold1076_cov71.90	0	NA	NA	NA	NA	NA
evm.model.scaffold1076_cov71.91	0	NA	NA	NA	NA	NA
evm.model.scaffold1076_cov71.96	0	NA	NA	NA	NA	NA
evm.model.scaffold1076_cov71.99	0.316020520778051	3.20246429687554	4.03023482245953	0.794609852266915	0.426840485504575	NA
evm.model.scaffold1076_cov71.104	0	NA	NA	NA	NA	NA
evm.model.scaffold1076_cov71.107	0	NA	NA	NA	NA	NA
evm.model.scaffold1076_cov71.108	0	NA	NA	NA	NA	NA
evm.model.scaffold1076_cov71.109	0	NA	NA	NA	NA	NA
evm.model.scaffold1076_cov71.110	0	NA	NA	NA	NA	NA
evm.model.scaffold1076_cov71.111	0	NA	NA	NA	NA	NA
evm.model.scaffold1076_cov71.112	0	NA	NA	NA	NA	NA
evm.model.scaffold1076_cov71.114	0	NA	NA	NA	NA	NA
evm.model.scaffold1076_cov71.115	0	NA	NA	NA	NA	NA
evm.model.scaffold1076_cov71.116	0	NA	NA	NA	NA	NA
evm.model.scaffold1076_cov71.117	0	NA	NA	NA	NA	NA
evm.model.scaffold1076_cov71.124	0	NA	NA	NA	NA	NA
evm.model.scaffold1076_cov71.125	0	NA	NA	NA	NA	NA
evm.model.scaffold1076_cov71.126	0	NA	NA	NA	NA	NA
evm.model.scaffold1076_cov71.130	0	NA	NA	NA	NA	NA
evm.model.scaffold1076_cov71.132	0	NA	NA	NA	NA	NA
evm.model.scaffold1076_cov71.140	0	NA	NA	NA	NA	NA
evm.model.scaffold1076_cov71.141	0	NA	NA	NA	NA	NA
evm.model.scaffold1076_cov71.142	0	NA	NA	NA	NA	NA
evm.model.scaffold1076_cov71.143	0	NA	NA	NA	NA	NA
evm.model.scaffold1076_cov71.144	0	NA	NA	NA	NA	NA
evm.model.scaffold1076_cov71.145	0	NA	NA	NA	NA	NA
evm.model.scaffold1076_cov71.146	0	NA	NA	NA	NA	NA
evm.model.scaffold1076_cov71.147	0	NA	NA	NA	NA	NA
evm.model.scaffold1076_cov71.148	0	NA	NA	NA	NA	NA
evm.model.scaffold1076_cov71.154	0	NA	NA	NA	NA	NA
evm.model.scaffold1076_cov71.155	0	NA	NA	NA	NA	NA
evm.model.scaffold1076_cov71.156	0	NA	NA	NA	NA	NA
evm.model.scaffold1076_cov71.157	0	NA	NA	NA	NA	NA
evm.model.scaffold1076_cov71.158	0	NA	NA	NA	NA	NA
evm.model.scaffold1076_cov71.159	0	NA	NA	NA	NA	NA
evm.model.scaffold1076_cov71.160	0	NA	NA	NA	NA	NA
evm.model.scaffold1076_cov71.161	0	NA	NA	NA	NA	NA
evm.model.scaffold1076_cov71.162	0.764220886104353	0.019835028154126	2.89081676566322	0.00686139238907292	0.994525443903018	NA
evm.model.scaffold1076_cov71.164	0	NA	NA	NA	NA	NA
evm.model.scaffold1076_cov71.165	0	NA	NA	NA	NA	NA
evm.model.scaffold1076_cov71.166	0	NA	NA	NA	NA	NA
evm.model.scaffold1076_cov71.167	0	NA	NA	NA	NA	NA
evm.model.scaffold1076_cov71.168	0	NA	NA	NA	NA	NA
evm.model.scaffold1076_cov71.169	0	NA	NA	NA	NA	NA
evm.model.scaffold1076_cov71.170	0	NA	NA	NA	NA	NA
evm.model.scaffold1076_cov71.171	0	NA	NA	NA	NA	NA
evm.model.scaffold1076_cov71.174	0.192324592287097	2.70266837052359	4.05815217406297	0.66598497409665	0.505420704704844	NA
evm.model.scaffold1076_cov71.175	0	NA	NA	NA	NA	NA
evm.model.scaffold1076_cov71.176	0	NA	NA	NA	NA	NA
evm.model.scaffold1076_cov71.177	0	NA	NA	NA	NA	NA
evm.model.scaffold1076_cov71.178	0	NA	NA	NA	NA	NA
evm.model.scaffold1076_cov71.179	0	NA	NA	NA	NA	NA
evm.model.scaffold1076_cov71.180	0	NA	NA	NA	NA	NA
evm.model.scaffold1076_cov71.181	0	NA	NA	NA	NA	NA
evm.model.scaffold1076_cov71.182	0.632041041556101	3.92019508632823	4.00290213425338	0.979338228827176	0.327412887392762	NA
evm.model.scaffold1076_cov71.187	0	NA	NA	NA	NA	NA
evm.model.scaffold1076_cov71.188	0	NA	NA	NA	NA	NA
evm.model.scaffold1076_cov71.189	0	NA	NA	NA	NA	NA
evm.model.scaffold20259_cov39.1	0	NA	NA	NA	NA	NA
evm.model.scaffold25955_cov47.1	0	NA	NA	NA	NA	NA
evm.model.scaffold15684_cov50.1	0	NA	NA	NA	NA	NA
evm.model.scaffold2324_cov64.1	0	NA	NA	NA	NA	NA
evm.model.scaffold2324_cov64.2	0	NA	NA	NA	NA	NA
evm.model.scaffold2324_cov64.3	0	NA	NA	NA	NA	NA
evm.model.scaffold2324_cov64.4	0	NA	NA	NA	NA	NA
evm.model.scaffold18297_cov74.1	0	NA	NA	NA	NA	NA
evm.model.scaffold18297_cov74.3	0	NA	NA	NA	NA	NA
evm.model.scaffold18297_cov74.4	0	NA	NA	NA	NA	NA
evm.model.scaffold18297_cov74.5	0	NA	NA	NA	NA	NA
evm.model.scaffold18297_cov74.6	0.0590233772714321	0.722199741457365	4.07629611380477	0.1771705787054	0.859374404846375	NA
evm.model.scaffold18297_cov74.7	0	NA	NA	NA	NA	NA
evm.model.scaffold18297_cov74.8	0	NA	NA	NA	NA	NA
evm.model.scaffold18297_cov74.9	0	NA	NA	NA	NA	NA
evm.model.scaffold18297_cov74.10	0.251347969558529	1.76962317612301	4.05395163239652	0.436518078306939	0.662460885607291	NA
evm.model.scaffold18297_cov74.12	0	NA	NA	NA	NA	NA
evm.model.scaffold18297_cov74.13	0	NA	NA	NA	NA	NA
evm.model.scaffold18297_cov74.14	0	NA	NA	NA	NA	NA
evm.model.scaffold18297_cov74.15	0	NA	NA	NA	NA	NA
evm.model.scaffold18297_cov74.16	0	NA	NA	NA	NA	NA
evm.model.scaffold18297_cov74.23	0.738789448202787	0.514642789474905	3.77959867765226	0.136163342557465	0.891692153616739	NA
evm.model.scaffold18297_cov74.26	1.03575009755557	2.30443852815895	2.64332063055963	0.871796823100897	0.383319228029219	NA
evm.model.scaffold18297_cov74.28	0	NA	NA	NA	NA	NA
evm.model.scaffold18297_cov74.35	0.369394724101394	0.770681752166343	4.00935976447975	0.192220653031456	0.84756936877464	NA
evm.model.scaffold18297_cov74.37	0	NA	NA	NA	NA	NA
evm.model.scaffold18297_cov74.38	0	NA	NA	NA	NA	NA
evm.model.scaffold18297_cov74.39	0	NA	NA	NA	NA	NA
evm.model.scaffold18297_cov74.40	0.0590233772714321	0.722199741457365	4.07629611380477	0.1771705787054	0.859374404846375	NA
evm.model.scaffold18297_cov74.42	0.543503891250188	-0.43564938690459	3.26121168573544	-0.133585129971821	0.893730643352762	NA
evm.model.scaffold18297_cov74.45	0.87577402041216	1.1989055021952	2.840530134792	0.422071037906093	0.672973166912489	NA
evm.model.scaffold429_cov63.1	0	NA	NA	NA	NA	NA
evm.model.scaffold429_cov63.2	0	NA	NA	NA	NA	NA
evm.model.scaffold429_cov63.3	0	NA	NA	NA	NA	NA
evm.model.scaffold429_cov63.5	0	NA	NA	NA	NA	NA
evm.model.scaffold429_cov63.6	0	NA	NA	NA	NA	NA
evm.model.scaffold429_cov63.7	0	NA	NA	NA	NA	NA
evm.model.scaffold429_cov63.8	0	NA	NA	NA	NA	NA
evm.model.scaffold429_cov63.9	0	NA	NA	NA	NA	NA
evm.model.scaffold429_cov63.10	0	NA	NA	NA	NA	NA
evm.model.scaffold429_cov63.11	0	NA	NA	NA	NA	NA
evm.model.scaffold429_cov63.12	0	NA	NA	NA	NA	NA
evm.model.scaffold429_cov63.14	0	NA	NA	NA	NA	NA
evm.model.scaffold429_cov63.15	0	NA	NA	NA	NA	NA
evm.model.scaffold429_cov63.16	0	NA	NA	NA	NA	NA
evm.model.scaffold429_cov63.17	0	NA	NA	NA	NA	NA
evm.model.scaffold429_cov63.18	0	NA	NA	NA	NA	NA
evm.model.scaffold429_cov63.19	0.0590233772714321	0.722199741457365	4.07629611380477	0.1771705787054	0.859374404846375	NA
evm.model.scaffold429_cov63.20	0.217033637660457	1.61828169729995	4.06426366352574	0.398173403911521	0.69050236923255	NA
evm.model.scaffold429_cov63.21	0	NA	NA	NA	NA	NA
evm.model.scaffold429_cov63.22	0	NA	NA	NA	NA	NA
evm.model.scaffold429_cov63.24	0	NA	NA	NA	NA	NA
evm.model.scaffold429_cov63.25	0	NA	NA	NA	NA	NA
evm.model.scaffold429_cov63.26	0	NA	NA	NA	NA	NA
evm.model.scaffold429_cov63.27	0	NA	NA	NA	NA	NA
evm.model.scaffold429_cov63.28	0	NA	NA	NA	NA	NA
evm.model.scaffold429_cov63.29	0	NA	NA	NA	NA	NA
evm.model.scaffold429_cov63.30	0	NA	NA	NA	NA	NA
evm.model.scaffold429_cov63.36	0	NA	NA	NA	NA	NA
evm.model.scaffold429_cov63.37	0	NA	NA	NA	NA	NA
evm.model.scaffold429_cov63.43	0.316020520778051	3.20246429687554	4.03023482245953	0.794609852266915	0.426840485504575	NA
evm.model.scaffold429_cov63.44	0	NA	NA	NA	NA	NA
evm.model.scaffold429_cov63.45	0	NA	NA	NA	NA	NA
evm.model.scaffold429_cov63.46	0	NA	NA	NA	NA	NA
evm.model.scaffold429_cov63.60	0	NA	NA	NA	NA	NA
evm.model.scaffold429_cov63.61	0	NA	NA	NA	NA	NA
evm.model.scaffold429_cov63.62	0	NA	NA	NA	NA	NA
evm.model.scaffold429_cov63.64	0	NA	NA	NA	NA	NA
evm.model.scaffold429_cov63.65	0	NA	NA	NA	NA	NA
evm.model.scaffold429_cov63.66	0.828171044795668	0.748919969486307	3.64286478816335	0.205585442512099	0.837114749818435	NA
evm.model.scaffold429_cov63.70	0	NA	NA	NA	NA	NA
evm.model.scaffold429_cov63.71	0	NA	NA	NA	NA	NA
evm.model.scaffold429_cov63.72	0	NA	NA	NA	NA	NA
evm.model.scaffold429_cov63.73	0	NA	NA	NA	NA	NA
evm.model.scaffold429_cov63.74	0	NA	NA	NA	NA	NA
evm.model.scaffold429_cov63.77	0	NA	NA	NA	NA	NA
evm.model.scaffold429_cov63.79	0	NA	NA	NA	NA	NA
evm.model.scaffold429_cov63.80	0	NA	NA	NA	NA	NA
evm.model.scaffold429_cov63.83	0	NA	NA	NA	NA	NA
evm.model.scaffold429_cov63.85	0	NA	NA	NA	NA	NA
evm.model.scaffold429_cov63.86	0	NA	NA	NA	NA	NA
evm.model.scaffold429_cov63.87	0	NA	NA	NA	NA	NA
evm.model.scaffold429_cov63.88	0	NA	NA	NA	NA	NA
evm.model.scaffold429_cov63.89	0	NA	NA	NA	NA	NA
evm.model.scaffold429_cov63.90	0	NA	NA	NA	NA	NA
evm.model.scaffold429_cov63.91	0	NA	NA	NA	NA	NA
evm.model.scaffold429_cov63.92	0	NA	NA	NA	NA	NA
evm.model.scaffold429_cov63.94	0	NA	NA	NA	NA	NA
evm.model.scaffold429_cov63.95	0	NA	NA	NA	NA	NA
evm.model.scaffold429_cov63.96	0	NA	NA	NA	NA	NA
evm.model.scaffold429_cov63.98	0.118046754542864	0.15988667600085	4.05627935200962	0.0394170771107361	0.968557864924271	NA
evm.model.scaffold429_cov63.105	0	NA	NA	NA	NA	NA
evm.model.scaffold429_cov63.106	0	NA	NA	NA	NA	NA
evm.model.scaffold429_cov63.107	0	NA	NA	NA	NA	NA
evm.model.scaffold429_cov63.108	0	NA	NA	NA	NA	NA
evm.model.scaffold429_cov63.113	0	NA	NA	NA	NA	NA
evm.model.scaffold429_cov63.114	0	NA	NA	NA	NA	NA
evm.model.scaffold429_cov63.115	0	NA	NA	NA	NA	NA
evm.model.scaffold429_cov63.122	0	NA	NA	NA	NA	NA
evm.model.scaffold429_cov63.123	0	NA	NA	NA	NA	NA
evm.model.scaffold429_cov63.124	0	NA	NA	NA	NA	NA
evm.model.scaffold429_cov63.125	0	NA	NA	NA	NA	NA
evm.model.scaffold429_cov63.126	0	NA	NA	NA	NA	NA
evm.model.scaffold429_cov63.127	0	NA	NA	NA	NA	NA
evm.model.scaffold429_cov63.128	0	NA	NA	NA	NA	NA
evm.model.scaffold429_cov63.129	0	NA	NA	NA	NA	NA
evm.model.scaffold429_cov63.130	0	NA	NA	NA	NA	NA
evm.model.scaffold429_cov63.131	0	NA	NA	NA	NA	NA
evm.model.scaffold429_cov63.132	0	NA	NA	NA	NA	NA
evm.model.scaffold429_cov63.133	0	NA	NA	NA	NA	NA
evm.model.scaffold429_cov63.134	0	NA	NA	NA	NA	NA
evm.model.scaffold429_cov63.135	0	NA	NA	NA	NA	NA
evm.model.scaffold429_cov63.136	0	NA	NA	NA	NA	NA
evm.model.scaffold429_cov63.137	0	NA	NA	NA	NA	NA
evm.model.scaffold429_cov63.138	0	NA	NA	NA	NA	NA
evm.model.scaffold429_cov63.139	0	NA	NA	NA	NA	NA
evm.model.scaffold429_cov63.140	0	NA	NA	NA	NA	NA
evm.model.scaffold429_cov63.141	0	NA	NA	NA	NA	NA
evm.model.scaffold429_cov63.142	0	NA	NA	NA	NA	NA
evm.model.scaffold429_cov63.143	0	NA	NA	NA	NA	NA
evm.model.scaffold429_cov63.144	0	NA	NA	NA	NA	NA
evm.model.scaffold429_cov63.145	0	NA	NA	NA	NA	NA
evm.model.scaffold429_cov63.146	0	NA	NA	NA	NA	NA
evm.model.scaffold429_cov63.147	0	NA	NA	NA	NA	NA
evm.model.scaffold429_cov63.148	0	NA	NA	NA	NA	NA
evm.model.scaffold429_cov63.149	0	NA	NA	NA	NA	NA
evm.model.scaffold429_cov63.150	0	NA	NA	NA	NA	NA
evm.model.scaffold429_cov63.151	0	NA	NA	NA	NA	NA
evm.model.scaffold429_cov63.152	0	NA	NA	NA	NA	NA
evm.model.scaffold429_cov63.153	0	NA	NA	NA	NA	NA
evm.model.scaffold429_cov63.154	0	NA	NA	NA	NA	NA
evm.model.scaffold429_cov63.155	0	NA	NA	NA	NA	NA
evm.model.scaffold429_cov63.156	0	NA	NA	NA	NA	NA
evm.model.scaffold429_cov63.157	0	NA	NA	NA	NA	NA
evm.model.scaffold429_cov63.167	0.316020520778051	3.20246429687554	4.03023482245953	0.794609852266915	0.426840485504575	NA
evm.model.scaffold429_cov63.168	0	NA	NA	NA	NA	NA
evm.model.scaffold429_cov63.169	0	NA	NA	NA	NA	NA
evm.model.scaffold429_cov63.170	0	NA	NA	NA	NA	NA
evm.model.scaffold429_cov63.171	0	NA	NA	NA	NA	NA
evm.model.scaffold429_cov63.172	0	NA	NA	NA	NA	NA
evm.model.scaffold429_cov63.173	0	NA	NA	NA	NA	NA
evm.model.scaffold429_cov63.196	0	NA	NA	NA	NA	NA
evm.model.scaffold429_cov63.198	0	NA	NA	NA	NA	NA
evm.model.scaffold429_cov63.201	0	NA	NA	NA	NA	NA
evm.model.scaffold429_cov63.202	0	NA	NA	NA	NA	NA
evm.model.scaffold429_cov63.203	0	NA	NA	NA	NA	NA
evm.model.scaffold429_cov63.209	0	NA	NA	NA	NA	NA
evm.model.scaffold429_cov63.213	0	NA	NA	NA	NA	NA
evm.model.scaffold429_cov63.217	0	NA	NA	NA	NA	NA
evm.model.scaffold429_cov63.229	0	NA	NA	NA	NA	NA
evm.model.scaffold429_cov63.230	0	NA	NA	NA	NA	NA
evm.model.scaffold429_cov63.231	0	NA	NA	NA	NA	NA
evm.model.scaffold429_cov63.232	0	NA	NA	NA	NA	NA
evm.model.scaffold429_cov63.233	0.946217799338532	0.34398164173152	3.53853990209592	0.0972100502604975	0.922559586894169	NA
evm.model.scaffold429_cov63.234	0	NA	NA	NA	NA	NA
evm.model.scaffold429_cov63.235	0	NA	NA	NA	NA	NA
evm.model.scaffold429_cov63.236	0	NA	NA	NA	NA	NA
evm.model.scaffold429_cov63.237	0	NA	NA	NA	NA	NA
evm.model.scaffold429_cov63.238	0	NA	NA	NA	NA	NA
evm.model.scaffold429_cov63.240	0.118046754542864	0.15988667600085	4.05627935200962	0.0394170771107361	0.968557864924271	NA
evm.model.scaffold429_cov63.241	2.16535851090234	-3.78386604138632	2.84545844470871	-1.32979135521119	0.18358702500536	NA
evm.model.scaffold429_cov63.242	0	NA	NA	NA	NA	NA
evm.model.scaffold429_cov63.243	0	NA	NA	NA	NA	NA
evm.model.scaffold429_cov63.244	0	NA	NA	NA	NA	NA
evm.model.scaffold429_cov63.245	0	NA	NA	NA	NA	NA
evm.model.scaffold429_cov63.246	0	NA	NA	NA	NA	NA
evm.model.scaffold429_cov63.247	0	NA	NA	NA	NA	NA
evm.model.scaffold429_cov63.248	0	NA	NA	NA	NA	NA
evm.model.scaffold429_cov63.249	0	NA	NA	NA	NA	NA
evm.model.scaffold429_cov63.250	0	NA	NA	NA	NA	NA
evm.model.scaffold429_cov63.251	0	NA	NA	NA	NA	NA
evm.model.scaffold429_cov63.252	0	NA	NA	NA	NA	NA
evm.model.scaffold429_cov63.253	0	NA	NA	NA	NA	NA
evm.model.scaffold429_cov63.254	0	NA	NA	NA	NA	NA
evm.model.scaffold429_cov63.255	0	NA	NA	NA	NA	NA
evm.model.scaffold429_cov63.256	0.384649184574195	3.38208510297881	4.0221654628945	0.840861753246952	0.40042538703835	NA
evm.model.scaffold429_cov63.259	0	NA	NA	NA	NA	NA
evm.model.scaffold429_cov63.260	0	NA	NA	NA	NA	NA
evm.model.scaffold429_cov63.261	0	NA	NA	NA	NA	NA
evm.model.scaffold429_cov63.262	0	NA	NA	NA	NA	NA
evm.model.scaffold429_cov63.263	0	NA	NA	NA	NA	NA
evm.model.scaffold429_cov63.264	0	NA	NA	NA	NA	NA
evm.model.scaffold429_cov63.265	0	NA	NA	NA	NA	NA
evm.model.scaffold429_cov63.266	0.271130233512006	-0.790034660971944	3.99881142202914	-0.197567371299308	0.84338356549417	NA
evm.model.scaffold429_cov63.267	0	NA	NA	NA	NA	NA
evm.model.scaffold429_cov63.272	0	NA	NA	NA	NA	NA
evm.model.scaffold429_cov63.273	0	NA	NA	NA	NA	NA
evm.model.scaffold429_cov63.274	0	NA	NA	NA	NA	NA
evm.model.scaffold429_cov63.292	0	NA	NA	NA	NA	NA
evm.model.scaffold429_cov63.293	0	NA	NA	NA	NA	NA
evm.model.scaffold429_cov63.295	0	NA	NA	NA	NA	NA
evm.model.scaffold429_cov63.296	0	NA	NA	NA	NA	NA
evm.model.scaffold429_cov63.297	0	NA	NA	NA	NA	NA
evm.model.scaffold429_cov63.298	0	NA	NA	NA	NA	NA
evm.model.scaffold429_cov63.299	0	NA	NA	NA	NA	NA
evm.model.scaffold429_cov63.300	0	NA	NA	NA	NA	NA
evm.model.scaffold429_cov63.301	0	NA	NA	NA	NA	NA
evm.model.scaffold429_cov63.302	0.316020520778051	3.20246429687554	4.03023482245953	0.794609852266915	0.426840485504575	NA
evm.model.scaffold429_cov63.303	0	NA	NA	NA	NA	NA
evm.model.scaffold429_cov63.304	0	NA	NA	NA	NA	NA
evm.model.scaffold429_cov63.305	0.090376744504002	0.639679579875535	4.07330641348922	0.157041851248205	0.875211864765008	NA
evm.model.scaffold429_cov63.306	0	NA	NA	NA	NA	NA
evm.model.scaffold429_cov63.307	0	NA	NA	NA	NA	NA
evm.model.scaffold429_cov63.308	0	NA	NA	NA	NA	NA
evm.model.scaffold429_cov63.309	0	NA	NA	NA	NA	NA
evm.model.scaffold429_cov63.310	0	NA	NA	NA	NA	NA
evm.model.scaffold429_cov63.311	0	NA	NA	NA	NA	NA
evm.model.scaffold429_cov63.312	0	NA	NA	NA	NA	NA
evm.model.scaffold429_cov63.351	0	NA	NA	NA	NA	NA
evm.model.scaffold429_cov63.375	0	NA	NA	NA	NA	NA
evm.model.scaffold429_cov63.376	0.434067275320915	1.70710478680346	4.00573661460681	0.426165010594692	0.669987611368239	NA
evm.model.scaffold429_cov63.378	0	NA	NA	NA	NA	NA
evm.model.scaffold429_cov63.380	0	NA	NA	NA	NA	NA
evm.model.scaffold429_cov63.381	0	NA	NA	NA	NA	NA
evm.model.scaffold429_cov63.383	0	NA	NA	NA	NA	NA
evm.model.scaffold429_cov63.386	0	NA	NA	NA	NA	NA
evm.model.scaffold429_cov63.387	0	NA	NA	NA	NA	NA
evm.model.scaffold429_cov63.388	0	NA	NA	NA	NA	NA
evm.model.scaffold429_cov63.389	0	NA	NA	NA	NA	NA
evm.model.scaffold429_cov63.398	0.507223742597734	-1.70275659209857	3.95617116025087	-0.43040518802796	0.666900922081351	NA
evm.model.scaffold429_cov63.399	1.68488519378256	1.44708524152341	1.87450191203631	0.771983870612014	0.440123980599499	NA
evm.model.scaffold429_cov63.405	1.23452053884366	2.63164226872211	2.34917990798149	1.12023870959433	0.262612052384138	NA
evm.model.scaffold429_cov63.410	0	NA	NA	NA	NA	NA
evm.model.scaffold429_cov63.411	0	NA	NA	NA	NA	NA
evm.model.scaffold429_cov63.412	0	NA	NA	NA	NA	NA
evm.model.scaffold429_cov63.414	0	NA	NA	NA	NA	NA
evm.model.scaffold429_cov63.415	0	NA	NA	NA	NA	NA
evm.model.scaffold429_cov63.416	0	NA	NA	NA	NA	NA
evm.model.scaffold429_cov63.417	0	NA	NA	NA	NA	NA
evm.model.scaffold35117_cov40.1	0	NA	NA	NA	NA	NA
evm.model.scaffold35117_cov40.2	0	NA	NA	NA	NA	NA
evm.model.scaffold35117_cov40.3	0	NA	NA	NA	NA	NA
evm.model.scaffold258770_cov67.6	0	NA	NA	NA	NA	NA
evm.model.scaffold258770_cov67.11	0	NA	NA	NA	NA	NA
evm.model.scaffold258770_cov67.14	0	NA	NA	NA	NA	NA
evm.model.scaffold258770_cov67.16	0	NA	NA	NA	NA	NA
evm.model.scaffold258770_cov67.17	0	NA	NA	NA	NA	NA
evm.model.scaffold258770_cov67.18	0	NA	NA	NA	NA	NA
evm.model.scaffold258770_cov67.20	0	NA	NA	NA	NA	NA
evm.model.scaffold258770_cov67.24	0	NA	NA	NA	NA	NA
evm.model.scaffold258770_cov67.25	0	NA	NA	NA	NA	NA
evm.model.scaffold258770_cov67.26	0	NA	NA	NA	NA	NA
evm.model.scaffold258770_cov67.27	0	NA	NA	NA	NA	NA
evm.model.scaffold258770_cov67.28	0	NA	NA	NA	NA	NA
evm.model.scaffold258770_cov67.29	0	NA	NA	NA	NA	NA
evm.model.scaffold258770_cov67.30	0	NA	NA	NA	NA	NA
evm.model.scaffold258770_cov67.31	0	NA	NA	NA	NA	NA
evm.model.scaffold258770_cov67.32	0	NA	NA	NA	NA	NA
evm.model.scaffold258770_cov67.33	0	NA	NA	NA	NA	NA
evm.model.scaffold258770_cov67.34	0	NA	NA	NA	NA	NA
evm.model.scaffold258770_cov67.35	0	NA	NA	NA	NA	NA
evm.model.scaffold258770_cov67.39	0	NA	NA	NA	NA	NA
evm.model.scaffold258665_cov71.1	0	NA	NA	NA	NA	NA
evm.model.scaffold258665_cov71.2	0.434067275320915	1.70710478680346	4.00573661460681	0.426165010594692	0.669987611368239	NA
evm.model.scaffold258665_cov71.4	0	NA	NA	NA	NA	NA
evm.model.scaffold258665_cov71.9	0	NA	NA	NA	NA	NA
evm.model.scaffold258665_cov71.12	1.53227786324935	4.82042289921868	3.89997832858148	1.23601273983797	0.216453828169275	NA
evm.model.scaffold258665_cov71.13	0	NA	NA	NA	NA	NA
evm.model.scaffold258665_cov71.16	0	NA	NA	NA	NA	NA
evm.model.scaffold258665_cov71.17	0	NA	NA	NA	NA	NA
evm.model.scaffold258665_cov71.19	0.316020520778051	3.20246429687554	4.03023482245953	0.794609852266915	0.426840485504575	NA
evm.model.scaffold258665_cov71.20	0	NA	NA	NA	NA	NA
evm.model.scaffold258665_cov71.26	0	NA	NA	NA	NA	NA
evm.model.scaffold258665_cov71.27	0	NA	NA	NA	NA	NA
evm.model.scaffold258665_cov71.28	0	NA	NA	NA	NA	NA
evm.model.scaffold258665_cov71.29	0.236093509085728	-0.641532412278299	4.00855354154296	-0.160040874003485	0.872848876368861	NA
evm.model.scaffold258665_cov71.30	0.0590233772714321	0.722199741457365	4.07629611380477	0.1771705787054	0.859374404846375	NA
evm.model.scaffold258665_cov71.31	0	NA	NA	NA	NA	NA
evm.model.scaffold258665_cov71.32	0	NA	NA	NA	NA	NA
evm.model.scaffold258665_cov71.33	0	NA	NA	NA	NA	NA
evm.model.scaffold258665_cov71.34	0	NA	NA	NA	NA	NA
evm.model.scaffold258665_cov71.41	0	NA	NA	NA	NA	NA
evm.model.scaffold258665_cov71.44	0	NA	NA	NA	NA	NA
evm.model.scaffold258665_cov71.45	0	NA	NA	NA	NA	NA
evm.model.scaffold258665_cov71.47	0.251347969558529	1.76962317612301	4.05395163239652	0.436518078306939	0.662460885607291	NA
evm.model.scaffold258665_cov71.51	0.877739837166541	2.07344591661156	2.78281396122705	0.74508966301768	0.456217517703287	NA
evm.model.scaffold258665_cov71.52	0.208423499046866	-0.444540519443181	4.02304630880526	-0.110498484312799	0.912014051853198	NA
evm.model.scaffold258665_cov71.54	0	NA	NA	NA	NA	NA
evm.model.scaffold258665_cov71.55	0	NA	NA	NA	NA	NA
evm.model.scaffold258665_cov71.56	0	NA	NA	NA	NA	NA
evm.model.scaffold258665_cov71.57	0	NA	NA	NA	NA	NA
evm.model.scaffold258665_cov71.62	0.090376744504002	0.639679579875535	4.07330641348922	0.157041851248205	0.875211864765008	NA
evm.model.scaffold258665_cov71.63	0	NA	NA	NA	NA	NA
evm.model.scaffold258665_cov71.64	0.0590233772714321	0.722199741457365	4.07629611380477	0.1771705787054	0.859374404846375	NA
evm.model.scaffold258665_cov71.70	0	NA	NA	NA	NA	NA
evm.model.scaffold258665_cov71.71	1.9263816327241	2.49500226028932	2.54212327809923	0.981463913172164	0.326364021681492	NA
evm.model.scaffold258665_cov71.72	0	NA	NA	NA	NA	NA
evm.model.scaffold258665_cov71.73	0	NA	NA	NA	NA	NA
evm.model.scaffold258665_cov71.75	0.834815366654878	0.919477986297064	2.39051892359422	0.384635309606585	0.700507629759601	NA
evm.model.scaffold258665_cov71.77	0.0590233772714321	0.722199741457365	4.07629611380477	0.1771705787054	0.859374404846375	NA
evm.model.scaffold258665_cov71.79	0	NA	NA	NA	NA	NA
evm.model.scaffold258665_cov71.80	0	NA	NA	NA	NA	NA
evm.model.scaffold258665_cov71.81	0	NA	NA	NA	NA	NA
evm.model.scaffold258665_cov71.82	0	NA	NA	NA	NA	NA
evm.model.scaffold258665_cov71.84	0	NA	NA	NA	NA	NA
evm.model.scaffold258665_cov71.85	0.177070131814296	-0.276742696073726	4.0319520393909	-0.0686373978088125	0.945278249900791	NA
evm.model.scaffold258665_cov71.86	0	NA	NA	NA	NA	NA
evm.model.scaffold172_cov64.2	0	NA	NA	NA	NA	NA
evm.model.scaffold172_cov64.3	0	NA	NA	NA	NA	NA
evm.model.scaffold172_cov64.5	0	NA	NA	NA	NA	NA
evm.model.scaffold172_cov64.6	0	NA	NA	NA	NA	NA
evm.model.scaffold172_cov64.7	0	NA	NA	NA	NA	NA
evm.model.scaffold172_cov64.8	0	NA	NA	NA	NA	NA
evm.model.scaffold172_cov64.9	0	NA	NA	NA	NA	NA
evm.model.scaffold172_cov64.10	0	NA	NA	NA	NA	NA
evm.model.scaffold172_cov64.11	0	NA	NA	NA	NA	NA
evm.model.scaffold172_cov64.16	0	NA	NA	NA	NA	NA
evm.model.scaffold172_cov64.21	0	NA	NA	NA	NA	NA
evm.model.scaffold172_cov64.26	0.474030781167076	3.61587341490369	4.01296480080106	0.901047877166004	0.367562864354291	NA
evm.model.scaffold172_cov64.27	0.118046754542864	0.15988667600085	4.05627935200962	0.0394170771107361	0.968557864924271	NA
evm.model.scaffold172_cov64.29	0	NA	NA	NA	NA	NA
evm.model.scaffold172_cov64.34	0	NA	NA	NA	NA	NA
evm.model.scaffold172_cov64.39	0	NA	NA	NA	NA	NA
evm.model.scaffold172_cov64.40	0	NA	NA	NA	NA	NA
evm.model.scaffold172_cov64.41	0	NA	NA	NA	NA	NA
evm.model.scaffold172_cov64.42	0	NA	NA	NA	NA	NA
evm.model.scaffold172_cov64.44	0	NA	NA	NA	NA	NA
evm.model.scaffold7170_cov46.1	0	NA	NA	NA	NA	NA
evm.model.scaffold7170_cov46.2	0	NA	NA	NA	NA	NA
evm.model.scaffold7170_cov46.3	0.251347969558529	1.76962317612301	4.05395163239652	0.436518078306939	0.662460885607291	NA
evm.model.scaffold7170_cov46.4	0	NA	NA	NA	NA	NA
evm.model.scaffold112401_cov55.1	0	NA	NA	NA	NA	NA
evm.model.scaffold6777_cov50.1	0	NA	NA	NA	NA	NA
evm.model.scaffold6777_cov50.2	0	NA	NA	NA	NA	NA
evm.model.scaffold108080_cov46.1	1.22655434143604	-2.96992165225164	3.10213237461876	-0.957380696114437	0.338375138225207	NA
evm.model.scaffold2254_cov49.1	0	NA	NA	NA	NA	NA
evm.model.scaffold14709_cov51.1	0	NA	NA	NA	NA	NA
evm.model.scaffold1006_cov70.4	0	NA	NA	NA	NA	NA
evm.model.scaffold1006_cov70.5	0.180753489008004	-0.25017821575117	4.0332505616716	-0.0620289297492796	0.950539793745494	NA
evm.model.scaffold1006_cov70.8	0	NA	NA	NA	NA	NA
evm.model.scaffold1006_cov70.9	0.474030781167076	3.61587341490369	4.01296480080106	0.901047877166004	0.367562864354291	NA
evm.model.scaffold1006_cov70.10	0	NA	NA	NA	NA	NA
evm.model.scaffold1006_cov70.11	0	NA	NA	NA	NA	NA
evm.model.scaffold1006_cov70.12	0	NA	NA	NA	NA	NA
evm.model.scaffold1006_cov70.14	0	NA	NA	NA	NA	NA
evm.model.scaffold1006_cov70.15	0	NA	NA	NA	NA	NA
evm.model.scaffold1006_cov70.16	0	NA	NA	NA	NA	NA
evm.model.scaffold1006_cov70.17	0	NA	NA	NA	NA	NA
evm.model.scaffold1006_cov70.20	0	NA	NA	NA	NA	NA
evm.model.scaffold1006_cov70.21	0	NA	NA	NA	NA	NA
evm.model.scaffold1006_cov70.22	0	NA	NA	NA	NA	NA
evm.model.scaffold1006_cov70.25	0	NA	NA	NA	NA	NA
evm.model.scaffold1006_cov70.26	0	NA	NA	NA	NA	NA
evm.model.scaffold1006_cov70.27	0.276057014931889	1.0559685760841	4.04418678379251	0.261107765921199	0.794009403029147	NA
evm.model.scaffold1006_cov70.28	0.251347969558529	1.76962317612301	4.05395163239652	0.436518078306939	0.662460885607291	NA
evm.model.scaffold1006_cov70.29	0.158010260389025	2.55132699191185	4.06845358343408	0.627099938487768	0.530593727458395	NA
evm.model.scaffold1006_cov70.30	0	NA	NA	NA	NA	NA
evm.model.scaffold1006_cov70.31	0	NA	NA	NA	NA	NA
evm.model.scaffold1006_cov70.32	0	NA	NA	NA	NA	NA
evm.model.scaffold1006_cov70.35	0.538577109830304	-1.78516139629227	3.95345982169901	-0.451544084625372	0.651597459454252	NA
evm.model.scaffold1006_cov70.37	0	NA	NA	NA	NA	NA
evm.model.scaffold1006_cov70.38	0	NA	NA	NA	NA	NA
evm.model.scaffold1006_cov70.42	0.0590233772714321	0.722199741457365	4.07629611380477	0.1771705787054	0.859374404846375	NA
evm.model.scaffold1006_cov70.46	0	NA	NA	NA	NA	NA
evm.model.scaffold1006_cov70.47	0.180753489008004	-0.25017821575117	4.0332505616716	-0.0620289297492796	0.950539793745494	NA
evm.model.scaffold1006_cov70.48	0.759693082623677	3.11383821161336	2.896191586114	1.07514924998156	0.282307912598941	NA
evm.model.scaffold1006_cov70.49	0	NA	NA	NA	NA	NA
evm.model.scaffold1006_cov70.51	0	NA	NA	NA	NA	NA
evm.model.scaffold1006_cov70.52	0	NA	NA	NA	NA	NA
evm.model.scaffold1006_cov70.53	0	NA	NA	NA	NA	NA
evm.model.scaffold1006_cov70.54	0	NA	NA	NA	NA	NA
evm.model.scaffold1006_cov70.56	0	NA	NA	NA	NA	NA
evm.model.scaffold1006_cov70.57	0	NA	NA	NA	NA	NA
evm.model.scaffold1006_cov70.59	0	NA	NA	NA	NA	NA
evm.model.scaffold1006_cov70.60	0	NA	NA	NA	NA	NA
evm.model.scaffold1006_cov70.61	0	NA	NA	NA	NA	NA
evm.model.scaffold1006_cov70.62	0	NA	NA	NA	NA	NA
evm.model.scaffold1006_cov70.63	0	NA	NA	NA	NA	NA
evm.model.scaffold1006_cov70.65	0	NA	NA	NA	NA	NA
evm.model.scaffold586_cov60.13	0	NA	NA	NA	NA	NA
evm.model.scaffold586_cov60.14	0	NA	NA	NA	NA	NA
evm.model.scaffold586_cov60.15	0	NA	NA	NA	NA	NA
evm.model.scaffold586_cov60.18	0	NA	NA	NA	NA	NA
evm.model.scaffold586_cov60.19	0	NA	NA	NA	NA	NA
evm.model.scaffold586_cov60.21	0	NA	NA	NA	NA	NA
evm.model.scaffold586_cov60.22	0	NA	NA	NA	NA	NA
evm.model.scaffold586_cov60.23	0	NA	NA	NA	NA	NA
evm.model.scaffold586_cov60.24	0	NA	NA	NA	NA	NA
evm.model.scaffold586_cov60.26	0	NA	NA	NA	NA	NA
evm.model.scaffold586_cov60.27	0	NA	NA	NA	NA	NA
evm.model.scaffold586_cov60.28	0	NA	NA	NA	NA	NA
evm.model.scaffold586_cov60.29	0	NA	NA	NA	NA	NA
evm.model.scaffold586_cov60.30	0	NA	NA	NA	NA	NA
evm.model.scaffold586_cov60.31	0	NA	NA	NA	NA	NA
evm.model.scaffold586_cov60.32	0	NA	NA	NA	NA	NA
evm.model.scaffold586_cov60.33	0.850914273414647	-0.243811372076319	2.8227931251992	-0.0863723841112562	0.931170399160021	NA
evm.model.scaffold586_cov60.35	0	NA	NA	NA	NA	NA
evm.model.scaffold586_cov60.37	0	NA	NA	NA	NA	NA
evm.model.scaffold586_cov60.38	0	NA	NA	NA	NA	NA
evm.model.scaffold586_cov60.40	0	NA	NA	NA	NA	NA
evm.model.scaffold586_cov60.41	0	NA	NA	NA	NA	NA
evm.model.scaffold586_cov60.46	0	NA	NA	NA	NA	NA
evm.model.scaffold586_cov60.47	0	NA	NA	NA	NA	NA
evm.model.scaffold586_cov60.58	0	NA	NA	NA	NA	NA
evm.model.scaffold586_cov60.59	0	NA	NA	NA	NA	NA
evm.model.scaffold586_cov60.60	0	NA	NA	NA	NA	NA
evm.model.scaffold586_cov60.62	0	NA	NA	NA	NA	NA
evm.model.scaffold586_cov60.63	0	NA	NA	NA	NA	NA
evm.model.scaffold586_cov60.64	0	NA	NA	NA	NA	NA
evm.model.scaffold586_cov60.66	0	NA	NA	NA	NA	NA
evm.model.scaffold586_cov60.67	0	NA	NA	NA	NA	NA
evm.model.scaffold586_cov60.69	0	NA	NA	NA	NA	NA
evm.model.scaffold586_cov60.70	0	NA	NA	NA	NA	NA
evm.model.scaffold586_cov60.71	0	NA	NA	NA	NA	NA
evm.model.scaffold586_cov60.72	0	NA	NA	NA	NA	NA
evm.model.scaffold586_cov60.73	0	NA	NA	NA	NA	NA
evm.model.scaffold586_cov60.74	0	NA	NA	NA	NA	NA
evm.model.scaffold586_cov60.75	0	NA	NA	NA	NA	NA
evm.model.scaffold586_cov60.76	0	NA	NA	NA	NA	NA
evm.model.scaffold586_cov60.77	0	NA	NA	NA	NA	NA
evm.model.scaffold586_cov60.78	0	NA	NA	NA	NA	NA
evm.model.scaffold586_cov60.79	0	NA	NA	NA	NA	NA
evm.model.scaffold586_cov60.83	0.361506978016008	-1.20370695043651	3.97624435800787	-0.302724591865772	0.762099755039403	NA
evm.model.scaffold586_cov60.84	3.06868251981738	-0.188472820097323	3.02586041720155	-0.0622873477659062	0.950334003932889	0.993751660017428
evm.model.scaffold586_cov60.85	0.632637211528014	-2.00893566597447	3.94681744601397	-0.509001415305733	0.610751232069473	NA
evm.model.scaffold586_cov60.86	0	NA	NA	NA	NA	NA
evm.model.scaffold586_cov60.87	0	NA	NA	NA	NA	NA
evm.model.scaffold586_cov60.90	0	NA	NA	NA	NA	NA
evm.model.scaffold586_cov60.91	0	NA	NA	NA	NA	NA
evm.model.scaffold586_cov60.92	0	NA	NA	NA	NA	NA
evm.model.scaffold586_cov60.93	0	NA	NA	NA	NA	NA
evm.model.scaffold586_cov60.94	0	NA	NA	NA	NA	NA
evm.model.scaffold586_cov60.95	0	NA	NA	NA	NA	NA
evm.model.scaffold586_cov60.96	0	NA	NA	NA	NA	NA
evm.model.scaffold586_cov60.97	0	NA	NA	NA	NA	NA
evm.model.scaffold586_cov60.98	0	NA	NA	NA	NA	NA
evm.model.scaffold586_cov60.99	0	NA	NA	NA	NA	NA
evm.model.scaffold586_cov60.100	0	NA	NA	NA	NA	NA
evm.model.scaffold586_cov60.101	0	NA	NA	NA	NA	NA
evm.model.scaffold586_cov60.103	0	NA	NA	NA	NA	NA
evm.model.scaffold586_cov60.104	0	NA	NA	NA	NA	NA
evm.model.scaffold586_cov60.105	0	NA	NA	NA	NA	NA
evm.model.scaffold586_cov60.106	0	NA	NA	NA	NA	NA
evm.model.scaffold586_cov60.108	0	NA	NA	NA	NA	NA
evm.model.scaffold586_cov60.109	0	NA	NA	NA	NA	NA
evm.model.scaffold586_cov60.110	0	NA	NA	NA	NA	NA
evm.model.scaffold586_cov60.111	0	NA	NA	NA	NA	NA
evm.model.scaffold586_cov60.116	0.7156472416446	-2.19784390796662	3.62689301919504	-0.605985314795531	0.544524504855875	NA
evm.model.scaffold586_cov60.124	0	NA	NA	NA	NA	NA
evm.model.scaffold586_cov60.126	0	NA	NA	NA	NA	NA
evm.model.scaffold586_cov60.127	0	NA	NA	NA	NA	NA
evm.model.scaffold586_cov60.128	0.180753489008004	-0.25017821575117	4.0332505616716	-0.0620289297492796	0.950539793745494	NA
evm.model.scaffold586_cov60.129	0	NA	NA	NA	NA	NA
evm.model.scaffold586_cov60.130	0	NA	NA	NA	NA	NA
evm.model.scaffold586_cov60.131	0	NA	NA	NA	NA	NA
evm.model.scaffold586_cov60.132	0	NA	NA	NA	NA	NA
evm.model.scaffold586_cov60.133	0	NA	NA	NA	NA	NA
evm.model.scaffold586_cov60.134	0	NA	NA	NA	NA	NA
evm.model.scaffold586_cov60.135	0	NA	NA	NA	NA	NA
evm.model.scaffold586_cov60.139	1.97831318756578	5.39280938495309	2.57194722284115	2.09678073370254	0.0360129898577567	NA
evm.model.scaffold586_cov60.140	0	NA	NA	NA	NA	NA
evm.model.scaffold586_cov60.141	0	NA	NA	NA	NA	NA
evm.model.scaffold586_cov60.142	0	NA	NA	NA	NA	NA
evm.model.scaffold586_cov60.148	0	NA	NA	NA	NA	NA
evm.model.scaffold51306_cov36.1	0	NA	NA	NA	NA	NA
evm.model.scaffold35528_cov43.1	0	NA	NA	NA	NA	NA
evm.model.scaffold148977_cov60.1	0.384649184574195	3.38208510297881	4.0221654628945	0.840861753246952	0.40042538703835	NA
evm.model.scaffold104222_cov42.1	0.090376744504002	0.639679579875535	4.07330641348922	0.157041851248205	0.875211864765008	NA
evm.model.scaffold104222_cov42.2	0.95846352391177	3.894341094012	3.46749055162031	1.12310070814533	0.261394725419463	NA
evm.model.scaffold56388_cov47.1	0	NA	NA	NA	NA	NA
evm.model.scaffold77908_cov55.1	0	NA	NA	NA	NA	NA
evm.model.scaffold37433_cov39.1	0	NA	NA	NA	NA	NA
evm.model.scaffold258643_cov61.1	0	NA	NA	NA	NA	NA
evm.model.scaffold258643_cov61.2	0	NA	NA	NA	NA	NA
evm.model.scaffold33404_cov36.1	0	NA	NA	NA	NA	NA
evm.model.scaffold412_cov65.3	0	NA	NA	NA	NA	NA
evm.model.scaffold412_cov65.5	0	NA	NA	NA	NA	NA
evm.model.scaffold412_cov65.6	0	NA	NA	NA	NA	NA
evm.model.scaffold412_cov65.8	0	NA	NA	NA	NA	NA
evm.model.scaffold412_cov65.16	0	NA	NA	NA	NA	NA
evm.model.scaffold412_cov65.17	0	NA	NA	NA	NA	NA
evm.model.scaffold412_cov65.21	0.499734974451557	1.57504313032658	2.80177841155887	0.562158350506472	0.574008135482661	NA
evm.model.scaffold412_cov65.22	0.38917698805487	-1.31973840302586	3.97095840365944	-0.332347576799005	0.739626818458114	NA
evm.model.scaffold412_cov65.26	0	NA	NA	NA	NA	NA
evm.model.scaffold412_cov65.27	0	NA	NA	NA	NA	NA
evm.model.scaffold412_cov65.31	0	NA	NA	NA	NA	NA
evm.model.scaffold412_cov65.32	0	NA	NA	NA	NA	NA
evm.model.scaffold412_cov65.33	0	NA	NA	NA	NA	NA
evm.model.scaffold412_cov65.34	0	NA	NA	NA	NA	NA
evm.model.scaffold412_cov65.35	0	NA	NA	NA	NA	NA
evm.model.scaffold412_cov65.36	0	NA	NA	NA	NA	NA
evm.model.scaffold412_cov65.40	0	NA	NA	NA	NA	NA
evm.model.scaffold412_cov65.41	0	NA	NA	NA	NA	NA
evm.model.scaffold412_cov65.42	0	NA	NA	NA	NA	NA
evm.model.scaffold412_cov65.43	0	NA	NA	NA	NA	NA
evm.model.scaffold412_cov65.45	0	NA	NA	NA	NA	NA
evm.model.scaffold412_cov65.46	0	NA	NA	NA	NA	NA
evm.model.scaffold412_cov65.47	0.384649184574195	3.38208510297881	4.0221654628945	0.840861753246952	0.40042538703835	NA
evm.model.scaffold412_cov65.48	0	NA	NA	NA	NA	NA
evm.model.scaffold412_cov65.49	0	NA	NA	NA	NA	NA
evm.model.scaffold412_cov65.50	0	NA	NA	NA	NA	NA
evm.model.scaffold412_cov65.51	0	NA	NA	NA	NA	NA
evm.model.scaffold412_cov65.52	0	NA	NA	NA	NA	NA
evm.model.scaffold412_cov65.53	0	NA	NA	NA	NA	NA
evm.model.scaffold412_cov65.55	0	NA	NA	NA	NA	NA
evm.model.scaffold412_cov65.56	0	NA	NA	NA	NA	NA
evm.model.scaffold412_cov65.58	0	NA	NA	NA	NA	NA
evm.model.scaffold412_cov65.59	0	NA	NA	NA	NA	NA
evm.model.scaffold412_cov65.60	0.180753489008004	-0.25017821575117	4.0332505616716	-0.0620289297492796	0.950539793745494	NA
evm.model.scaffold412_cov65.61	0	NA	NA	NA	NA	NA
evm.model.scaffold412_cov65.62	0	NA	NA	NA	NA	NA
evm.model.scaffold412_cov65.63	0	NA	NA	NA	NA	NA
evm.model.scaffold105065_cov65.1	0	NA	NA	NA	NA	NA
evm.model.scaffold211238_cov63.1	0.177070131814296	-0.276742696073726	4.0319520393909	-0.0686373978088125	0.945278249900791	NA
evm.model.scaffold258787_cov60.1	0	NA	NA	NA	NA	NA
evm.model.scaffold258787_cov60.3	0	NA	NA	NA	NA	NA
evm.model.scaffold258787_cov60.4	0	NA	NA	NA	NA	NA
evm.model.scaffold258787_cov60.5	0	NA	NA	NA	NA	NA
evm.model.scaffold258787_cov60.6	0	NA	NA	NA	NA	NA
evm.model.scaffold258787_cov60.7	0	NA	NA	NA	NA	NA
evm.model.scaffold258787_cov60.8	0.180753489008004	-0.25017821575117	4.0332505616716	-0.0620289297492796	0.950539793745494	NA
evm.model.scaffold258787_cov60.9	0	NA	NA	NA	NA	NA
evm.model.scaffold258787_cov60.11	0.0590233772714321	0.722199741457365	4.07629611380477	0.1771705787054	0.859374404846375	NA
evm.model.scaffold258787_cov60.12	0	NA	NA	NA	NA	NA
evm.model.scaffold258787_cov60.13	0	NA	NA	NA	NA	NA
evm.model.scaffold258787_cov60.14	0	NA	NA	NA	NA	NA
evm.model.scaffold258787_cov60.15	0	NA	NA	NA	NA	NA
evm.model.scaffold64619_cov14.1	0	NA	NA	NA	NA	NA
evm.model.scaffold9506_cov77.1	0	NA	NA	NA	NA	NA
evm.model.scaffold9506_cov77.2	0	NA	NA	NA	NA	NA
evm.model.scaffold9506_cov77.3	0.149400121775434	-0.0591590786049423	4.04325255517408	-0.0146315565989657	0.988326123419338	NA
evm.model.scaffold101609_cov40.1	0	NA	NA	NA	NA	NA
evm.model.scaffold942_cov65.4	0	NA	NA	NA	NA	NA
evm.model.scaffold942_cov65.7	0	NA	NA	NA	NA	NA
evm.model.scaffold942_cov65.14	0	NA	NA	NA	NA	NA
evm.model.scaffold942_cov65.15	0	NA	NA	NA	NA	NA
evm.model.scaffold942_cov65.16	0	NA	NA	NA	NA	NA
evm.model.scaffold942_cov65.17	0	NA	NA	NA	NA	NA
evm.model.scaffold942_cov65.18	0	NA	NA	NA	NA	NA
evm.model.scaffold942_cov65.20	0	NA	NA	NA	NA	NA
evm.model.scaffold942_cov65.22	0.732867518871783	0.113380047584096	2.92514028666891	0.0387605504258434	0.969081297382239	NA
evm.model.scaffold942_cov65.24	0	NA	NA	NA	NA	NA
evm.model.scaffold942_cov65.25	0	NA	NA	NA	NA	NA
evm.model.scaffold942_cov65.26	0	NA	NA	NA	NA	NA
evm.model.scaffold942_cov65.27	0	NA	NA	NA	NA	NA
evm.model.scaffold942_cov65.28	0	NA	NA	NA	NA	NA
evm.model.scaffold942_cov65.31	0	NA	NA	NA	NA	NA
evm.model.scaffold942_cov65.33	0	NA	NA	NA	NA	NA
evm.model.scaffold942_cov65.34	0	NA	NA	NA	NA	NA
evm.model.scaffold942_cov65.35	0	NA	NA	NA	NA	NA
evm.model.scaffold942_cov65.37	0	NA	NA	NA	NA	NA
evm.model.scaffold942_cov65.38	0	NA	NA	NA	NA	NA
evm.model.scaffold942_cov65.40	0	NA	NA	NA	NA	NA
evm.model.scaffold942_cov65.48	0.754043908675588	1.87201656904102	3.71776880474408	0.503532270928795	0.614590097435817	NA
evm.model.scaffold56914_cov43.1	0	NA	NA	NA	NA	NA
evm.model.scaffold56914_cov43.2	0	NA	NA	NA	NA	NA
evm.model.scaffold56914_cov43.3	0	NA	NA	NA	NA	NA
evm.model.scaffold56914_cov43.4	0	NA	NA	NA	NA	NA
evm.model.scaffold53703_cov44.1	0	NA	NA	NA	NA	NA
evm.model.scaffold258700_cov61.1	0	NA	NA	NA	NA	NA
evm.model.scaffold5961_cov46.1	0	NA	NA	NA	NA	NA
evm.model.scaffold5961_cov46.2	0	NA	NA	NA	NA	NA
evm.model.scaffold15426_cov43.1	0	NA	NA	NA	NA	NA
evm.model.scaffold2174_cov41.1	0	NA	NA	NA	NA	NA
evm.model.scaffold20671_cov33.2	0	NA	NA	NA	NA	NA
evm.model.scaffold20671_cov33.3	0	NA	NA	NA	NA	NA
evm.model.scaffold40688_cov44.1	0	NA	NA	NA	NA	NA
evm.model.scaffold40688_cov44.2	0	NA	NA	NA	NA	NA
evm.model.scaffold30733_cov50.2	0	NA	NA	NA	NA	NA
evm.model.scaffold10336_cov42.1	0	NA	NA	NA	NA	NA
evm.model.scaffold10336_cov42.3	0	NA	NA	NA	NA	NA
evm.model.scaffold10336_cov42.13	0	NA	NA	NA	NA	NA
evm.model.scaffold10336_cov42.14	0	NA	NA	NA	NA	NA
evm.model.scaffold10336_cov42.15	0	NA	NA	NA	NA	NA
evm.model.scaffold2883_cov43.1	0	NA	NA	NA	NA	NA
evm.model.scaffold204_cov70.1	0	NA	NA	NA	NA	NA
evm.model.scaffold204_cov70.2	0	NA	NA	NA	NA	NA
evm.model.scaffold204_cov70.3	0	NA	NA	NA	NA	NA
evm.model.scaffold204_cov70.4	0	NA	NA	NA	NA	NA
evm.model.scaffold204_cov70.5	0	NA	NA	NA	NA	NA
evm.model.scaffold204_cov70.6	0	NA	NA	NA	NA	NA
evm.model.scaffold204_cov70.7	0	NA	NA	NA	NA	NA
evm.model.scaffold204_cov70.8	0	NA	NA	NA	NA	NA
evm.model.scaffold204_cov70.9	0	NA	NA	NA	NA	NA
evm.model.scaffold204_cov70.10	0	NA	NA	NA	NA	NA
evm.model.scaffold204_cov70.11	0	NA	NA	NA	NA	NA
evm.model.scaffold204_cov70.12	0	NA	NA	NA	NA	NA
evm.model.scaffold204_cov70.13	0	NA	NA	NA	NA	NA
evm.model.scaffold204_cov70.14	0.149400121775434	-0.0591590786049423	4.04325255517408	-0.0146315565989657	0.988326123419338	NA
evm.model.scaffold9316_cov43.2	0.384649184574195	3.38208510297881	4.0221654628945	0.840861753246952	0.40042538703835	NA
evm.model.scaffold9316_cov43.5	0	NA	NA	NA	NA	NA
evm.model.scaffold9316_cov43.6	0	NA	NA	NA	NA	NA
evm.model.scaffold9316_cov43.7	0	NA	NA	NA	NA	NA
evm.model.scaffold10278_cov41.1	0	NA	NA	NA	NA	NA
evm.model.scaffold10278_cov41.2	0	NA	NA	NA	NA	NA
evm.model.scaffold10278_cov41.3	0	NA	NA	NA	NA	NA
evm.model.scaffold97746_cov67.1	0	NA	NA	NA	NA	NA
evm.model.scaffold23_cov62.1	0	NA	NA	NA	NA	NA
evm.model.scaffold23_cov62.3	0	NA	NA	NA	NA	NA
evm.model.scaffold23_cov62.4	0	NA	NA	NA	NA	NA
evm.model.scaffold23_cov62.5	0	NA	NA	NA	NA	NA
evm.model.scaffold23_cov62.6	0	NA	NA	NA	NA	NA
evm.model.scaffold23_cov62.7	0	NA	NA	NA	NA	NA
evm.model.scaffold23_cov62.8	0	NA	NA	NA	NA	NA
evm.model.scaffold23_cov62.9	0	NA	NA	NA	NA	NA
evm.model.scaffold23_cov62.10	0	NA	NA	NA	NA	NA
evm.model.scaffold23_cov62.12	0	NA	NA	NA	NA	NA
evm.model.scaffold23_cov62.13	0	NA	NA	NA	NA	NA
evm.model.scaffold23_cov62.14	0	NA	NA	NA	NA	NA
evm.model.scaffold23_cov62.25	0	NA	NA	NA	NA	NA
evm.model.scaffold23_cov62.26	0	NA	NA	NA	NA	NA
evm.model.scaffold23_cov62.30	0	NA	NA	NA	NA	NA
evm.model.scaffold23_cov62.31	0	NA	NA	NA	NA	NA
evm.model.scaffold23_cov62.32	0	NA	NA	NA	NA	NA
evm.model.scaffold23_cov62.34	0	NA	NA	NA	NA	NA
evm.model.scaffold23_cov62.36	0.507223742597734	-1.70275659209857	3.95617116025087	-0.43040518802796	0.666900922081351	NA
evm.model.scaffold135480_cov18.1	0	NA	NA	NA	NA	NA
evm.model.scaffold13684_cov45.1	0	NA	NA	NA	NA	NA
evm.model.scaffold31155_cov38.1	0.298800243550868	-0.946272652431977	3.98954862130546	-0.237187898244573	0.812511024280418	NA
evm.model.scaffold1636_cov66.1	0	NA	NA	NA	NA	NA
evm.model.scaffold1636_cov66.2	0	NA	NA	NA	NA	NA
evm.model.scaffold1636_cov66.3	0	NA	NA	NA	NA	NA
evm.model.scaffold1636_cov66.4	0	NA	NA	NA	NA	NA
evm.model.scaffold1636_cov66.5	0	NA	NA	NA	NA	NA
evm.model.scaffold1636_cov66.8	0	NA	NA	NA	NA	NA
evm.model.scaffold50667_cov46.1	0	NA	NA	NA	NA	NA
evm.model.scaffold11330_cov44.1	0	NA	NA	NA	NA	NA
evm.model.scaffold20818_cov38.1	0	NA	NA	NA	NA	NA
evm.model.scaffold20818_cov38.2	0.856515676128675	1.88591964379997	3.69624422238141	0.51022592943951	0.609893188419418	NA
evm.model.scaffold20818_cov38.3	0	NA	NA	NA	NA	NA
evm.model.scaffold4191_cov20.1	0	NA	NA	NA	NA	NA
evm.model.scaffold4653_cov65.1	0	NA	NA	NA	NA	NA
evm.model.scaffold4653_cov65.2	0	NA	NA	NA	NA	NA
evm.model.scaffold4653_cov65.6	0	NA	NA	NA	NA	NA
evm.model.scaffold4653_cov65.7	0	NA	NA	NA	NA	NA
evm.model.scaffold4653_cov65.9	0	NA	NA	NA	NA	NA
evm.model.scaffold4653_cov65.10	0	NA	NA	NA	NA	NA
evm.model.scaffold4653_cov65.11	0	NA	NA	NA	NA	NA
evm.model.scaffold4653_cov65.12	0	NA	NA	NA	NA	NA
evm.model.scaffold4653_cov65.13	0	NA	NA	NA	NA	NA
evm.model.scaffold4653_cov65.14	0	NA	NA	NA	NA	NA
evm.model.scaffold4653_cov65.15	0	NA	NA	NA	NA	NA
evm.model.scaffold4653_cov65.16	0	NA	NA	NA	NA	NA
evm.model.scaffold4653_cov65.17	0	NA	NA	NA	NA	NA
evm.model.scaffold4653_cov65.18	0	NA	NA	NA	NA	NA
evm.model.scaffold4653_cov65.19	0	NA	NA	NA	NA	NA
evm.model.scaffold4653_cov65.20	0	NA	NA	NA	NA	NA
evm.model.scaffold4653_cov65.22	0	NA	NA	NA	NA	NA
evm.model.scaffold4653_cov65.23	0	NA	NA	NA	NA	NA
evm.model.scaffold4653_cov65.25	0	NA	NA	NA	NA	NA
evm.model.scaffold4653_cov65.26	0.149400121775434	-0.0591590786049423	4.04325255517408	-0.0146315565989657	0.988326123419338	NA
evm.model.scaffold4653_cov65.27	0.307410382164459	0.836861082026841	3.87754091930363	0.215822630745347	0.829126007229128	NA
evm.model.scaffold4653_cov65.29	0	NA	NA	NA	NA	NA
evm.model.scaffold4653_cov65.30	0.248387004893027	1.53575718180493	4.06126490377809	0.378147502857115	0.70532102148868	NA
evm.model.scaffold4653_cov65.31	0.276057014931889	1.0559685760841	4.04418678379251	0.261107765921199	0.794009403029147	NA
evm.model.scaffold4653_cov65.32	0.090376744504002	0.639679579875535	4.07330641348922	0.157041851248205	0.875211864765008	NA
evm.model.scaffold4653_cov65.33	0	NA	NA	NA	NA	NA
evm.model.scaffold4653_cov65.35	0	NA	NA	NA	NA	NA
evm.model.scaffold4653_cov65.36	0	NA	NA	NA	NA	NA
evm.model.scaffold23801_cov63.1	0	NA	NA	NA	NA	NA
evm.model.scaffold2195_cov58.1	0	NA	NA	NA	NA	NA
evm.model.scaffold2195_cov58.2	0	NA	NA	NA	NA	NA
evm.model.scaffold2195_cov58.3	0	NA	NA	NA	NA	NA
evm.model.scaffold2195_cov58.5	0	NA	NA	NA	NA	NA
evm.model.scaffold2195_cov58.9	0	NA	NA	NA	NA	NA
evm.model.scaffold2195_cov58.10	0.361506978016008	-1.20370695043651	3.97624435800787	-0.302724591865772	0.762099755039403	NA
evm.model.scaffold2195_cov58.20	0	NA	NA	NA	NA	NA
evm.model.scaffold2195_cov58.22	0	NA	NA	NA	NA	NA
evm.model.scaffold2195_cov58.23	0.180753489008004	-0.25017821575117	4.0332505616716	-0.0620289297492796	0.950539793745494	NA
evm.model.scaffold2195_cov58.24	0	NA	NA	NA	NA	NA
evm.model.scaffold2195_cov58.25	0	NA	NA	NA	NA	NA
evm.model.scaffold2195_cov58.26	0	NA	NA	NA	NA	NA
evm.model.scaffold2195_cov58.27	0	NA	NA	NA	NA	NA
evm.model.scaffold2195_cov58.28	0	NA	NA	NA	NA	NA
evm.model.scaffold2195_cov58.29	0	NA	NA	NA	NA	NA
evm.model.scaffold2195_cov58.30	0	NA	NA	NA	NA	NA
evm.model.scaffold2195_cov58.32	0	NA	NA	NA	NA	NA
evm.model.scaffold2195_cov58.34	0	NA	NA	NA	NA	NA
evm.model.scaffold2195_cov58.36	0	NA	NA	NA	NA	NA
evm.model.scaffold2195_cov58.37	0	NA	NA	NA	NA	NA
evm.model.scaffold2195_cov58.38	0	NA	NA	NA	NA	NA
evm.model.scaffold228_cov65.2	0	NA	NA	NA	NA	NA
evm.model.scaffold228_cov65.3	0	NA	NA	NA	NA	NA
evm.model.scaffold228_cov65.4	0	NA	NA	NA	NA	NA
evm.model.scaffold228_cov65.10	0	NA	NA	NA	NA	NA
evm.model.scaffold228_cov65.16	0	NA	NA	NA	NA	NA
evm.model.scaffold228_cov65.17	0	NA	NA	NA	NA	NA
evm.model.scaffold228_cov65.18	0	NA	NA	NA	NA	NA
evm.model.scaffold228_cov65.19	0	NA	NA	NA	NA	NA
evm.model.scaffold228_cov65.23	0	NA	NA	NA	NA	NA
evm.model.scaffold228_cov65.24	0	NA	NA	NA	NA	NA
evm.model.scaffold228_cov65.26	0	NA	NA	NA	NA	NA
evm.model.scaffold228_cov65.27	0	NA	NA	NA	NA	NA
evm.model.scaffold228_cov65.28	0	NA	NA	NA	NA	NA
evm.model.scaffold228_cov65.29	0	NA	NA	NA	NA	NA
evm.model.scaffold228_cov65.30	0	NA	NA	NA	NA	NA
evm.model.scaffold228_cov65.36	0.217033637660457	1.61828169729995	4.06426366352574	0.398173403911521	0.69050236923255	NA
evm.model.scaffold228_cov65.39	1.68167798502478	2.94184943533695	2.70585964015076	1.08721435202494	0.276942089494219	NA
evm.model.scaffold228_cov65.42	0	NA	NA	NA	NA	NA
evm.model.scaffold228_cov65.43	0	NA	NA	NA	NA	NA
evm.model.scaffold228_cov65.44	0	NA	NA	NA	NA	NA
evm.model.scaffold228_cov65.45	0	NA	NA	NA	NA	NA
evm.model.scaffold228_cov65.46	0	NA	NA	NA	NA	NA
evm.model.scaffold228_cov65.47	0	NA	NA	NA	NA	NA
evm.model.scaffold228_cov65.48	0	NA	NA	NA	NA	NA
evm.model.scaffold228_cov65.49	0	NA	NA	NA	NA	NA
evm.model.scaffold228_cov65.50	0	NA	NA	NA	NA	NA
evm.model.scaffold228_cov65.51	0	NA	NA	NA	NA	NA
evm.model.scaffold228_cov65.52	0.118046754542864	0.15988667600085	4.05627935200962	0.0394170771107361	0.968557864924271	NA
evm.model.scaffold228_cov65.53	0.177070131814296	-0.276742696073726	4.0319520393909	-0.0686373978088125	0.945278249900791	NA
evm.model.scaffold228_cov65.54	0	NA	NA	NA	NA	NA
evm.model.scaffold228_cov65.55	0	NA	NA	NA	NA	NA
evm.model.scaffold228_cov65.56	0	NA	NA	NA	NA	NA
evm.model.scaffold228_cov65.57	0	NA	NA	NA	NA	NA
evm.model.scaffold228_cov65.59	1.00524117660996	0.177733385402758	3.49343151364731	0.0508764476155983	0.959423973278973	NA
evm.model.scaffold228_cov65.71	0	NA	NA	NA	NA	NA
evm.model.scaffold228_cov65.72	0	NA	NA	NA	NA	NA
evm.model.scaffold228_cov65.74	0	NA	NA	NA	NA	NA
evm.model.scaffold228_cov65.75	0	NA	NA	NA	NA	NA
evm.model.scaffold228_cov65.76	0	NA	NA	NA	NA	NA
evm.model.scaffold228_cov65.77	0	NA	NA	NA	NA	NA
evm.model.scaffold228_cov65.79	0	NA	NA	NA	NA	NA
evm.model.scaffold228_cov65.80	0	NA	NA	NA	NA	NA
evm.model.scaffold228_cov65.81	0	NA	NA	NA	NA	NA
evm.model.scaffold228_cov65.82	0	NA	NA	NA	NA	NA
evm.model.scaffold228_cov65.83	0	NA	NA	NA	NA	NA
evm.model.scaffold228_cov65.84	0	NA	NA	NA	NA	NA
evm.model.scaffold228_cov65.85	0	NA	NA	NA	NA	NA
evm.model.scaffold228_cov65.87	0	NA	NA	NA	NA	NA
evm.model.scaffold228_cov65.88	0	NA	NA	NA	NA	NA
evm.model.scaffold228_cov65.89	0	NA	NA	NA	NA	NA
evm.model.scaffold228_cov65.90	0	NA	NA	NA	NA	NA
evm.model.scaffold228_cov65.94	0.443672561845627	2.4490397137634	4.01792737149607	0.609528119183375	0.542174440255022	NA
evm.model.scaffold228_cov65.95	0	NA	NA	NA	NA	NA
evm.model.scaffold228_cov65.96	0	NA	NA	NA	NA	NA
evm.model.scaffold228_cov65.98	0	NA	NA	NA	NA	NA
evm.model.scaffold228_cov65.99	0	NA	NA	NA	NA	NA
evm.model.scaffold228_cov65.100	0.0590233772714321	0.722199741457365	4.07629611380477	0.1771705787054	0.859374404846375	NA
evm.model.scaffold228_cov65.112	0	NA	NA	NA	NA	NA
evm.model.scaffold228_cov65.113	0	NA	NA	NA	NA	NA
evm.model.scaffold228_cov65.114	0	NA	NA	NA	NA	NA
evm.model.scaffold228_cov65.115	0	NA	NA	NA	NA	NA
evm.model.scaffold228_cov65.116	0	NA	NA	NA	NA	NA
evm.model.scaffold228_cov65.117	0	NA	NA	NA	NA	NA
evm.model.scaffold228_cov65.118	0	NA	NA	NA	NA	NA
evm.model.scaffold228_cov65.119	0	NA	NA	NA	NA	NA
evm.model.scaffold228_cov65.120	0	NA	NA	NA	NA	NA
evm.model.scaffold228_cov65.121	0	NA	NA	NA	NA	NA
evm.model.scaffold228_cov65.122	0	NA	NA	NA	NA	NA
evm.model.scaffold228_cov65.123	0	NA	NA	NA	NA	NA
evm.model.scaffold228_cov65.124	0	NA	NA	NA	NA	NA
evm.model.scaffold228_cov65.125	0	NA	NA	NA	NA	NA
evm.model.scaffold228_cov65.128	0	NA	NA	NA	NA	NA
evm.model.scaffold228_cov65.133	0	NA	NA	NA	NA	NA
evm.model.scaffold228_cov65.138	0	NA	NA	NA	NA	NA
evm.model.scaffold228_cov65.140	0	NA	NA	NA	NA	NA
evm.model.scaffold228_cov65.141	0	NA	NA	NA	NA	NA
evm.model.scaffold228_cov65.142	0	NA	NA	NA	NA	NA
evm.model.scaffold26890_cov57.1	0	NA	NA	NA	NA	NA
evm.model.scaffold469_cov60.1	0	NA	NA	NA	NA	NA
evm.model.scaffold469_cov60.2	0.118046754542864	0.15988667600085	4.05627935200962	0.0394170771107361	0.968557864924271	NA
evm.model.scaffold469_cov60.3	0	NA	NA	NA	NA	NA
evm.model.scaffold469_cov60.4	0	NA	NA	NA	NA	NA
evm.model.scaffold469_cov60.5	0	NA	NA	NA	NA	NA
evm.model.scaffold469_cov60.6	0	NA	NA	NA	NA	NA
evm.model.scaffold469_cov60.13	0	NA	NA	NA	NA	NA
evm.model.scaffold469_cov60.14	0	NA	NA	NA	NA	NA
evm.model.scaffold469_cov60.17	0	NA	NA	NA	NA	NA
evm.model.scaffold469_cov60.18	0	NA	NA	NA	NA	NA
evm.model.scaffold469_cov60.19	0	NA	NA	NA	NA	NA
evm.model.scaffold469_cov60.20	0	NA	NA	NA	NA	NA
evm.model.scaffold469_cov60.21	0.177070131814296	-0.276742696073726	4.0319520393909	-0.0686373978088125	0.945278249900791	NA
evm.model.scaffold469_cov60.22	0	NA	NA	NA	NA	NA
evm.model.scaffold469_cov60.23	0	NA	NA	NA	NA	NA
evm.model.scaffold469_cov60.24	0	NA	NA	NA	NA	NA
evm.model.scaffold469_cov60.25	0	NA	NA	NA	NA	NA
evm.model.scaffold469_cov60.26	0	NA	NA	NA	NA	NA
evm.model.scaffold469_cov60.27	0.118046754542864	0.15988667600085	4.05627935200962	0.0394170771107361	0.968557864924271	NA
evm.model.scaffold469_cov60.29	0	NA	NA	NA	NA	NA
evm.model.scaffold469_cov60.30	0	NA	NA	NA	NA	NA
evm.model.scaffold469_cov60.31	0	NA	NA	NA	NA	NA
evm.model.scaffold469_cov60.32	0	NA	NA	NA	NA	NA
evm.model.scaffold469_cov60.33	0	NA	NA	NA	NA	NA
evm.model.scaffold469_cov60.34	0	NA	NA	NA	NA	NA
evm.model.scaffold469_cov60.37	0	NA	NA	NA	NA	NA
evm.model.scaffold469_cov60.38	0	NA	NA	NA	NA	NA
evm.model.scaffold469_cov60.39	0	NA	NA	NA	NA	NA
evm.model.scaffold469_cov60.40	0.474030781167076	3.61587341490369	4.01296480080106	0.901047877166004	0.367562864354291	NA
evm.model.scaffold469_cov60.41	0	NA	NA	NA	NA	NA
evm.model.scaffold469_cov60.46	0	NA	NA	NA	NA	NA
evm.model.scaffold469_cov60.49	0	NA	NA	NA	NA	NA
evm.model.scaffold469_cov60.50	0	NA	NA	NA	NA	NA
evm.model.scaffold469_cov60.52	0	NA	NA	NA	NA	NA
evm.model.scaffold469_cov60.53	0	NA	NA	NA	NA	NA
evm.model.scaffold469_cov60.55	0	NA	NA	NA	NA	NA
evm.model.scaffold469_cov60.56	0	NA	NA	NA	NA	NA
evm.model.scaffold469_cov60.57	0	NA	NA	NA	NA	NA
evm.model.scaffold469_cov60.58	0	NA	NA	NA	NA	NA
evm.model.scaffold469_cov60.59	0	NA	NA	NA	NA	NA
evm.model.scaffold469_cov60.60	0	NA	NA	NA	NA	NA
evm.model.scaffold26861_cov63.1	0	NA	NA	NA	NA	NA
evm.model.scaffold26861_cov63.4	0	NA	NA	NA	NA	NA
evm.model.scaffold26861_cov63.5	0	NA	NA	NA	NA	NA
evm.model.scaffold26861_cov63.6	0	NA	NA	NA	NA	NA
evm.model.scaffold26861_cov63.7	0	NA	NA	NA	NA	NA
evm.model.scaffold26861_cov63.11	0	NA	NA	NA	NA	NA
evm.model.scaffold26861_cov63.15	0.502695939117059	1.88672554398023	3.99761779338949	0.471962464020483	0.636953581181396	NA
evm.model.scaffold26861_cov63.17	0	NA	NA	NA	NA	NA
evm.model.scaffold26861_cov63.18	0	NA	NA	NA	NA	NA
evm.model.scaffold26861_cov63.20	0.375043898049483	2.26941880017579	4.02600522609232	0.563689978708377	0.572965138662942	NA
evm.model.scaffold26861_cov63.22	0.180753489008004	-0.25017821575117	4.0332505616716	-0.0620289297492796	0.950539793745494	NA
evm.model.scaffold26861_cov63.25	0	NA	NA	NA	NA	NA
evm.model.scaffold26861_cov63.26	0	NA	NA	NA	NA	NA
evm.model.scaffold26861_cov63.27	0	NA	NA	NA	NA	NA
evm.model.scaffold26861_cov63.28	0.118046754542864	0.15988667600085	4.05627935200962	0.0394170771107361	0.968557864924271	NA
evm.model.scaffold26861_cov63.30	0.493090652592347	1.27047643660612	3.9811004956195	0.319126944422542	0.749630252357864	NA
evm.model.scaffold26861_cov63.38	0	NA	NA	NA	NA	NA
evm.model.scaffold26861_cov63.41	0	NA	NA	NA	NA	NA
evm.model.scaffold26861_cov63.42	0	NA	NA	NA	NA	NA
evm.model.scaffold26861_cov63.43	0	NA	NA	NA	NA	NA
evm.model.scaffold26861_cov63.44	0	NA	NA	NA	NA	NA
evm.model.scaffold26861_cov63.45	0	NA	NA	NA	NA	NA
evm.model.scaffold26861_cov63.48	0	NA	NA	NA	NA	NA
evm.model.scaffold26861_cov63.50	0	NA	NA	NA	NA	NA
evm.model.scaffold26861_cov63.51	0	NA	NA	NA	NA	NA
evm.model.scaffold26861_cov63.53	0	NA	NA	NA	NA	NA
evm.model.scaffold26861_cov63.57	0	NA	NA	NA	NA	NA
evm.model.scaffold26861_cov63.58	0.499734974451557	1.57504313032658	2.80177841155887	0.562158350506472	0.574008135482661	NA
evm.model.scaffold26861_cov63.59	0.384649184574195	3.38208510297881	4.0221654628945	0.840861753246952	0.40042538703835	NA
evm.model.scaffold26861_cov63.60	0	NA	NA	NA	NA	NA
evm.model.scaffold26861_cov63.61	0	NA	NA	NA	NA	NA
evm.model.scaffold26861_cov63.62	0	NA	NA	NA	NA	NA
evm.model.scaffold26861_cov63.63	0	NA	NA	NA	NA	NA
evm.model.scaffold26861_cov63.64	0	NA	NA	NA	NA	NA
evm.model.scaffold26861_cov63.65	0	NA	NA	NA	NA	NA
evm.model.scaffold26861_cov63.66	0	NA	NA	NA	NA	NA
evm.model.scaffold26861_cov63.67	0	NA	NA	NA	NA	NA
evm.model.scaffold26861_cov63.68	0	NA	NA	NA	NA	NA
evm.model.scaffold26861_cov63.69	0	NA	NA	NA	NA	NA
evm.model.scaffold26861_cov63.70	0	NA	NA	NA	NA	NA
evm.model.scaffold26861_cov63.71	0	NA	NA	NA	NA	NA
evm.model.scaffold26861_cov63.72	0	NA	NA	NA	NA	NA
evm.model.scaffold26861_cov63.73	0	NA	NA	NA	NA	NA
evm.model.scaffold26861_cov63.74	0	NA	NA	NA	NA	NA
evm.model.scaffold26861_cov63.75	0	NA	NA	NA	NA	NA
evm.model.scaffold26861_cov63.77	0	NA	NA	NA	NA	NA
evm.model.scaffold255591_cov80.1	0	NA	NA	NA	NA	NA
evm.model.scaffold47259_cov44.1	0	NA	NA	NA	NA	NA
evm.model.scaffold23196_cov33.1	0	NA	NA	NA	NA	NA
evm.model.scaffold5429_cov58.1	0	NA	NA	NA	NA	NA
evm.model.scaffold5429_cov58.3	0	NA	NA	NA	NA	NA
evm.model.scaffold5429_cov58.4	0	NA	NA	NA	NA	NA
evm.model.scaffold5429_cov58.5	0	NA	NA	NA	NA	NA
evm.model.scaffold5429_cov58.6	0.158010260389025	2.55132699191185	4.06845358343408	0.627099938487768	0.530593727458395	NA
evm.model.scaffold5429_cov58.7	0	NA	NA	NA	NA	NA
evm.model.scaffold5429_cov58.8	0	NA	NA	NA	NA	NA
evm.model.scaffold5429_cov58.9	0	NA	NA	NA	NA	NA
evm.model.scaffold5429_cov58.11	0.625270497140598	-2.00518657696041	3.79215604731259	-0.528772168640433	0.596963506626731	NA
evm.model.scaffold5429_cov58.12	0	NA	NA	NA	NA	NA
evm.model.scaffold5429_cov58.13	0	NA	NA	NA	NA	NA
evm.model.scaffold5429_cov58.14	0	NA	NA	NA	NA	NA
evm.model.scaffold5429_cov58.15	0	NA	NA	NA	NA	NA
evm.model.scaffold5429_cov58.16	0	NA	NA	NA	NA	NA
evm.model.scaffold5429_cov58.17	0	NA	NA	NA	NA	NA
evm.model.scaffold5429_cov58.18	0	NA	NA	NA	NA	NA
evm.model.scaffold5429_cov58.19	0.369394724101394	0.770681752166343	4.00935976447975	0.192220653031456	0.84756936877464	NA
evm.model.scaffold22653_cov49.1	0	NA	NA	NA	NA	NA
evm.model.scaffold22653_cov49.2	0	NA	NA	NA	NA	NA
evm.model.scaffold60294_cov37.1	0	NA	NA	NA	NA	NA
evm.model.scaffold14462_cov47.1	0	NA	NA	NA	NA	NA
evm.model.scaffold14462_cov47.2	0	NA	NA	NA	NA	NA
evm.model.scaffold14462_cov47.3	0	NA	NA	NA	NA	NA
evm.model.scaffold14462_cov47.4	0	NA	NA	NA	NA	NA
evm.model.scaffold14462_cov47.5	0	NA	NA	NA	NA	NA
evm.model.scaffold14462_cov47.6	0	NA	NA	NA	NA	NA
evm.model.scaffold14462_cov47.7	0	NA	NA	NA	NA	NA
evm.model.scaffold14462_cov47.8	0	NA	NA	NA	NA	NA
evm.model.scaffold14462_cov47.9	0	NA	NA	NA	NA	NA
evm.model.scaffold14462_cov47.10	0	NA	NA	NA	NA	NA
evm.model.scaffold14462_cov47.11	0	NA	NA	NA	NA	NA
evm.model.scaffold14462_cov47.12	0	NA	NA	NA	NA	NA
evm.model.scaffold14462_cov47.13	0	NA	NA	NA	NA	NA
evm.model.scaffold14462_cov47.14	0	NA	NA	NA	NA	NA
evm.model.scaffold14462_cov47.15	0	NA	NA	NA	NA	NA
evm.model.scaffold14462_cov47.16	0	NA	NA	NA	NA	NA
evm.model.scaffold38240_cov41.1	0.118046754542864	0.15988667600085	4.05627935200962	0.0394170771107361	0.968557864924271	NA
evm.model.scaffold1265_cov49.1	0	NA	NA	NA	NA	NA
evm.model.scaffold1265_cov49.2	0	NA	NA	NA	NA	NA
evm.model.scaffold1792_cov48.2	0.409358229947555	2.36227541123365	3.54052897234874	0.66720973890705	0.504638171224552	NA
evm.model.scaffold9601_cov49.1	0	NA	NA	NA	NA	NA
evm.model.scaffold11611_cov58.1	0	NA	NA	NA	NA	NA
evm.model.scaffold11611_cov58.2	0	NA	NA	NA	NA	NA
evm.model.scaffold11611_cov58.3	0	NA	NA	NA	NA	NA
evm.model.scaffold576_cov43.1	0	NA	NA	NA	NA	NA
evm.model.scaffold258751_cov41.1	0	NA	NA	NA	NA	NA
evm.model.scaffold13751_cov38.1	0	NA	NA	NA	NA	NA
evm.model.scaffold232_cov69.7	0	NA	NA	NA	NA	NA
evm.model.scaffold232_cov69.9	0	NA	NA	NA	NA	NA
evm.model.scaffold232_cov69.10	0	NA	NA	NA	NA	NA
evm.model.scaffold232_cov69.11	0	NA	NA	NA	NA	NA
evm.model.scaffold232_cov69.12	0	NA	NA	NA	NA	NA
evm.model.scaffold26559_cov39.1	0	NA	NA	NA	NA	NA
evm.model.scaffold26559_cov39.2	0	NA	NA	NA	NA	NA
evm.model.scaffold30513_cov42.1	0	NA	NA	NA	NA	NA
evm.model.scaffold30513_cov42.2	0	NA	NA	NA	NA	NA
evm.model.scaffold3752_cov58.1	0	NA	NA	NA	NA	NA
evm.model.scaffold3752_cov58.2	0	NA	NA	NA	NA	NA
evm.model.scaffold3752_cov58.5	0	NA	NA	NA	NA	NA
evm.model.scaffold3752_cov58.6	0	NA	NA	NA	NA	NA
evm.model.scaffold3752_cov58.7	0.54265944496322	3.74749931670228	3.98001075044335	0.941580199572281	0.346407611048433	NA
evm.model.scaffold3752_cov58.12	0.149400121775434	-0.0591590786049423	4.04325255517408	-0.0146315565989657	0.988326123419338	NA
evm.model.scaffold3752_cov58.13	0	NA	NA	NA	NA	NA
evm.model.scaffold3752_cov58.14	0	NA	NA	NA	NA	NA
evm.model.scaffold3752_cov58.16	0.192324592287097	2.70266837052359	4.05815217406297	0.66598497409665	0.505420704704844	NA
evm.model.scaffold3752_cov58.17	0.409358229947555	2.36227541123365	3.54052897234874	0.66720973890705	0.504638171224552	NA
evm.model.scaffold3752_cov58.18	0	NA	NA	NA	NA	NA
evm.model.scaffold3752_cov58.19	0	NA	NA	NA	NA	NA
evm.model.scaffold385_cov65.1	0	NA	NA	NA	NA	NA
evm.model.scaffold385_cov65.2	0	NA	NA	NA	NA	NA
evm.model.scaffold385_cov65.3	0	NA	NA	NA	NA	NA
evm.model.scaffold385_cov65.4	0	NA	NA	NA	NA	NA
evm.model.scaffold385_cov65.5	0	NA	NA	NA	NA	NA
evm.model.scaffold385_cov65.6	0	NA	NA	NA	NA	NA
evm.model.scaffold385_cov65.7	0	NA	NA	NA	NA	NA
evm.model.scaffold385_cov65.9	0	NA	NA	NA	NA	NA
evm.model.scaffold385_cov65.10	0	NA	NA	NA	NA	NA
evm.model.scaffold385_cov65.11	0	NA	NA	NA	NA	NA
evm.model.scaffold385_cov65.13	0	NA	NA	NA	NA	NA
evm.model.scaffold385_cov65.14	0	NA	NA	NA	NA	NA
evm.model.scaffold385_cov65.15	0	NA	NA	NA	NA	NA
evm.model.scaffold385_cov65.16	0	NA	NA	NA	NA	NA
evm.model.scaffold385_cov65.17	0	NA	NA	NA	NA	NA
evm.model.scaffold385_cov65.18	0	NA	NA	NA	NA	NA
evm.model.scaffold385_cov65.19	0.192324592287097	2.70266837052359	4.05815217406297	0.66598497409665	0.505420704704844	NA
evm.model.scaffold385_cov65.20	0	NA	NA	NA	NA	NA
evm.model.scaffold385_cov65.21	0	NA	NA	NA	NA	NA
evm.model.scaffold385_cov65.22	0	NA	NA	NA	NA	NA
evm.model.scaffold385_cov65.23	0	NA	NA	NA	NA	NA
evm.model.scaffold385_cov65.24	0	NA	NA	NA	NA	NA
evm.model.scaffold385_cov65.25	1.07651027845463	2.2920804114316	2.85255324445443	0.803518888170651	0.421674884019892	NA
evm.model.scaffold385_cov65.26	0	NA	NA	NA	NA	NA
evm.model.scaffold385_cov65.28	2.81417222476311	-0.0769223156654784	2.36265677387037	-0.0325575498380447	0.974027422190691	0.997507854798503
evm.model.scaffold385_cov65.33	0	NA	NA	NA	NA	NA
evm.model.scaffold385_cov65.34	0	NA	NA	NA	NA	NA
evm.model.scaffold385_cov65.35	0.0590233772714321	0.722199741457365	4.07629611380477	0.1771705787054	0.859374404846375	NA
evm.model.scaffold385_cov65.36	0	NA	NA	NA	NA	NA
evm.model.scaffold385_cov65.39	0.468381607218987	1.78723111262234	3.40974938497201	0.524153217975289	0.600171976253291	NA
evm.model.scaffold385_cov65.40	0	NA	NA	NA	NA	NA
evm.model.scaffold385_cov65.41	0	NA	NA	NA	NA	NA
evm.model.scaffold385_cov65.42	0	NA	NA	NA	NA	NA
evm.model.scaffold385_cov65.43	0	NA	NA	NA	NA	NA
evm.model.scaffold385_cov65.50	0	NA	NA	NA	NA	NA
evm.model.scaffold385_cov65.58	0	NA	NA	NA	NA	NA
evm.model.scaffold385_cov65.60	0	NA	NA	NA	NA	NA
evm.model.scaffold385_cov65.62	0	NA	NA	NA	NA	NA
evm.model.scaffold385_cov65.63	0	NA	NA	NA	NA	NA
evm.model.scaffold385_cov65.64	0	NA	NA	NA	NA	NA
evm.model.scaffold385_cov65.65	0.769298369148389	4.12034763669448	3.9972988038242	1.0307829959453	0.302642593939414	NA
evm.model.scaffold385_cov65.67	0	NA	NA	NA	NA	NA
evm.model.scaffold385_cov65.68	0.180753489008004	-0.25017821575117	4.0332505616716	-0.0620289297492796	0.950539793745494	NA
evm.model.scaffold385_cov65.69	0	NA	NA	NA	NA	NA
evm.model.scaffold385_cov65.70	0	NA	NA	NA	NA	NA
evm.model.scaffold385_cov65.72	0	NA	NA	NA	NA	NA
evm.model.scaffold385_cov65.74	0	NA	NA	NA	NA	NA
evm.model.scaffold385_cov65.75	0	NA	NA	NA	NA	NA
evm.model.scaffold385_cov65.76	0	NA	NA	NA	NA	NA
evm.model.scaffold385_cov65.77	0	NA	NA	NA	NA	NA
evm.model.scaffold385_cov65.78	0	NA	NA	NA	NA	NA
evm.model.scaffold385_cov65.79	0	NA	NA	NA	NA	NA
evm.model.scaffold385_cov65.80	0	NA	NA	NA	NA	NA
evm.model.scaffold385_cov65.81	0	NA	NA	NA	NA	NA
evm.model.scaffold385_cov65.82	0	NA	NA	NA	NA	NA
evm.model.scaffold385_cov65.83	0	NA	NA	NA	NA	NA
evm.model.scaffold385_cov65.84	0	NA	NA	NA	NA	NA
evm.model.scaffold385_cov65.85	0	NA	NA	NA	NA	NA
evm.model.scaffold385_cov65.86	0	NA	NA	NA	NA	NA
evm.model.scaffold385_cov65.87	0.850069827127679	2.34163084305411	2.39516320243725	0.977649807191148	0.328247554356112	NA
evm.model.scaffold385_cov65.88	0	NA	NA	NA	NA	NA
evm.model.scaffold385_cov65.90	0.38917698805487	-1.31973840302586	3.97095840365944	-0.332347576799005	0.739626818458114	NA
evm.model.scaffold385_cov65.97	0.271130233512006	-0.790034660971944	3.99881142202914	-0.197567371299308	0.84338356549417	NA
evm.model.scaffold385_cov65.98	0	NA	NA	NA	NA	NA
evm.model.scaffold385_cov65.100	0	NA	NA	NA	NA	NA
evm.model.scaffold385_cov65.101	0	NA	NA	NA	NA	NA
evm.model.scaffold385_cov65.102	0	NA	NA	NA	NA	NA
evm.model.scaffold385_cov65.103	0	NA	NA	NA	NA	NA
evm.model.scaffold385_cov65.104	0.0590233772714321	0.722199741457365	4.07629611380477	0.1771705787054	0.859374404846375	NA
evm.model.scaffold385_cov65.107	0	NA	NA	NA	NA	NA
evm.model.scaffold385_cov65.108	0	NA	NA	NA	NA	NA
evm.model.scaffold385_cov65.115	0.29511688635716	-0.953225043929778	3.98915842725452	-0.23895392005923	0.811141314195549	NA
evm.model.scaffold385_cov65.116	0	NA	NA	NA	NA	NA
evm.model.scaffold385_cov65.117	0	NA	NA	NA	NA	NA
evm.model.scaffold385_cov65.122	0	NA	NA	NA	NA	NA
evm.model.scaffold385_cov65.123	0	NA	NA	NA	NA	NA
evm.model.scaffold83077_cov41.1	0	NA	NA	NA	NA	NA
evm.model.scaffold83077_cov41.2	0	NA	NA	NA	NA	NA
evm.model.scaffold403_cov69.1	0	NA	NA	NA	NA	NA
evm.model.scaffold403_cov69.2	0	NA	NA	NA	NA	NA
evm.model.scaffold16143_cov51.1	0	NA	NA	NA	NA	NA
evm.model.scaffold33522_cov42.1	0	NA	NA	NA	NA	NA
evm.model.scaffold86816_cov32.1	0	NA	NA	NA	NA	NA
evm.model.scaffold5826_cov63.1	0	NA	NA	NA	NA	NA
evm.model.scaffold5826_cov63.2	0	NA	NA	NA	NA	NA
evm.model.scaffold5826_cov63.3	0	NA	NA	NA	NA	NA
evm.model.scaffold5826_cov63.4	0	NA	NA	NA	NA	NA
evm.model.scaffold5826_cov63.5	0	NA	NA	NA	NA	NA
evm.model.scaffold5826_cov63.6	0	NA	NA	NA	NA	NA
evm.model.scaffold5826_cov63.7	0	NA	NA	NA	NA	NA
evm.model.scaffold5826_cov63.8	0	NA	NA	NA	NA	NA
evm.model.scaffold5826_cov63.9	0	NA	NA	NA	NA	NA
evm.model.scaffold5826_cov63.10	0	NA	NA	NA	NA	NA
evm.model.scaffold5826_cov63.19	0	NA	NA	NA	NA	NA
evm.model.scaffold5826_cov63.20	0.384649184574195	3.38208510297881	4.0221654628945	0.840861753246952	0.40042538703835	NA
evm.model.scaffold5826_cov63.21	0	NA	NA	NA	NA	NA
evm.model.scaffold5826_cov63.24	0.0590233772714321	0.722199741457365	4.07629611380477	0.1771705787054	0.859374404846375	NA
evm.model.scaffold5826_cov63.27	0	NA	NA	NA	NA	NA
evm.model.scaffold5826_cov63.28	0	NA	NA	NA	NA	NA
evm.model.scaffold5826_cov63.29	0	NA	NA	NA	NA	NA
evm.model.scaffold5826_cov63.30	0	NA	NA	NA	NA	NA
evm.model.scaffold5826_cov63.31	0	NA	NA	NA	NA	NA
evm.model.scaffold5826_cov63.32	0	NA	NA	NA	NA	NA
evm.model.scaffold5826_cov63.33	0	NA	NA	NA	NA	NA
evm.model.scaffold5826_cov63.34	0	NA	NA	NA	NA	NA
evm.model.scaffold5826_cov63.35	0	NA	NA	NA	NA	NA
evm.model.scaffold5826_cov63.37	0	NA	NA	NA	NA	NA
evm.model.scaffold27019_cov42.1	0	NA	NA	NA	NA	NA
evm.model.scaffold2895_cov47.2	0	NA	NA	NA	NA	NA
evm.model.scaffold2895_cov47.3	0	NA	NA	NA	NA	NA
evm.model.scaffold117616_cov50.1	0	NA	NA	NA	NA	NA
evm.model.scaffold11575_cov63.1	2.13848848896467	1.54279219326861	2.08835911506219	0.738758091049231	0.460053904243259	NA
evm.model.scaffold11575_cov63.3	0	NA	NA	NA	NA	NA
evm.model.scaffold11575_cov63.4	0	NA	NA	NA	NA	NA
evm.model.scaffold11575_cov63.5	0	NA	NA	NA	NA	NA
evm.model.scaffold11575_cov63.6	0	NA	NA	NA	NA	NA
evm.model.scaffold11575_cov63.7	0.118046754542864	0.15988667600085	4.05627935200962	0.0394170771107361	0.968557864924271	NA
evm.model.scaffold30866_cov51.1	0.632041041556101	3.92019508632823	4.00290213425338	0.979338228827176	0.327412887392762	NA
evm.model.scaffold10320_cov48.1	0	NA	NA	NA	NA	NA
evm.model.scaffold11586_cov44.1	0	NA	NA	NA	NA	NA
evm.model.scaffold11586_cov44.2	0	NA	NA	NA	NA	NA
evm.model.scaffold11586_cov44.3	0	NA	NA	NA	NA	NA
evm.model.scaffold11586_cov44.4	0	NA	NA	NA	NA	NA
evm.model.scaffold9074_cov47.1	0	NA	NA	NA	NA	NA
evm.model.scaffold9074_cov47.2	0	NA	NA	NA	NA	NA
evm.model.scaffold9074_cov47.3	0	NA	NA	NA	NA	NA
evm.model.scaffold4489_cov77.1	0	NA	NA	NA	NA	NA
evm.model.scaffold4489_cov77.2	0	NA	NA	NA	NA	NA
evm.model.scaffold4489_cov77.3	0	NA	NA	NA	NA	NA
evm.model.scaffold4489_cov77.15	1.41532179908572	0.530669305862485	2.49785949109146	0.212449622468798	0.831756276077091	NA
evm.model.scaffold4489_cov77.16	0	NA	NA	NA	NA	NA
evm.model.scaffold4489_cov77.17	0	NA	NA	NA	NA	NA
evm.model.scaffold4489_cov77.19	0	NA	NA	NA	NA	NA
evm.model.scaffold4489_cov77.20	0.118046754542864	0.15988667600085	4.05627935200962	0.0394170771107361	0.968557864924271	NA
evm.model.scaffold4489_cov77.21	0	NA	NA	NA	NA	NA
evm.model.scaffold4489_cov77.22	0	NA	NA	NA	NA	NA
evm.model.scaffold4489_cov77.23	0	NA	NA	NA	NA	NA
evm.model.scaffold4489_cov77.27	0	NA	NA	NA	NA	NA
evm.model.scaffold4489_cov77.28	0	NA	NA	NA	NA	NA
evm.model.scaffold4489_cov77.31	0	NA	NA	NA	NA	NA
evm.model.scaffold4489_cov77.32	0	NA	NA	NA	NA	NA
evm.model.scaffold4489_cov77.33	0	NA	NA	NA	NA	NA
evm.model.scaffold4489_cov77.34	0	NA	NA	NA	NA	NA
evm.model.scaffold4489_cov77.35	0	NA	NA	NA	NA	NA
evm.model.scaffold4489_cov77.52	0	NA	NA	NA	NA	NA
evm.model.scaffold4489_cov77.53	0	NA	NA	NA	NA	NA
evm.model.scaffold1579_cov67.1	0	NA	NA	NA	NA	NA
evm.model.scaffold1579_cov67.3	0.239776866279436	-0.626068492468155	4.00962424370055	-0.156141437305942	0.875921536654899	NA
evm.model.scaffold1579_cov67.4	0	NA	NA	NA	NA	NA
evm.model.scaffold1579_cov67.5	0	NA	NA	NA	NA	NA
evm.model.scaffold1579_cov67.6	0	NA	NA	NA	NA	NA
evm.model.scaffold1579_cov67.7	0	NA	NA	NA	NA	NA
evm.model.scaffold1579_cov67.8	0	NA	NA	NA	NA	NA
evm.model.scaffold1579_cov67.9	0.118046754542864	0.15988667600085	4.05627935200962	0.0394170771107361	0.968557864924271	NA
evm.model.scaffold1579_cov67.10	0	NA	NA	NA	NA	NA
evm.model.scaffold1579_cov67.11	0	NA	NA	NA	NA	NA
evm.model.scaffold1579_cov67.12	0	NA	NA	NA	NA	NA
evm.model.scaffold1579_cov67.16	0	NA	NA	NA	NA	NA
evm.model.scaffold1579_cov67.17	0	NA	NA	NA	NA	NA
evm.model.scaffold1579_cov67.19	0	NA	NA	NA	NA	NA
evm.model.scaffold1579_cov67.23	0.090376744504002	0.639679579875535	4.07330641348922	0.157041851248205	0.875211864765008	NA
evm.model.scaffold1579_cov67.25	0	NA	NA	NA	NA	NA
evm.model.scaffold1579_cov67.26	0	NA	NA	NA	NA	NA
evm.model.scaffold1579_cov67.27	0	NA	NA	NA	NA	NA
evm.model.scaffold1579_cov67.28	0	NA	NA	NA	NA	NA
evm.model.scaffold1579_cov67.32	0	NA	NA	NA	NA	NA
evm.model.scaffold1579_cov67.33	0	NA	NA	NA	NA	NA
evm.model.scaffold1579_cov67.34	0	NA	NA	NA	NA	NA
evm.model.scaffold1579_cov67.35	0	NA	NA	NA	NA	NA
evm.model.scaffold1579_cov67.36	0	NA	NA	NA	NA	NA
evm.model.scaffold1579_cov67.37	0	NA	NA	NA	NA	NA
evm.model.scaffold1579_cov67.38	0	NA	NA	NA	NA	NA
evm.model.scaffold1579_cov67.40	0	NA	NA	NA	NA	NA
evm.model.scaffold1579_cov67.41	0.316020520778051	3.20246429687554	4.03023482245953	0.794609852266915	0.426840485504575	NA
evm.model.scaffold1579_cov67.42	0	NA	NA	NA	NA	NA
evm.model.scaffold1579_cov67.43	0	NA	NA	NA	NA	NA
evm.model.scaffold1579_cov67.46	0	NA	NA	NA	NA	NA
evm.model.scaffold1579_cov67.71	0	NA	NA	NA	NA	NA
evm.model.scaffold1579_cov67.77	0	NA	NA	NA	NA	NA
evm.model.scaffold1579_cov67.78	0	NA	NA	NA	NA	NA
evm.model.scaffold1579_cov67.79	0	NA	NA	NA	NA	NA
evm.model.scaffold1579_cov67.84	0	NA	NA	NA	NA	NA
evm.model.scaffold1579_cov67.85	0	NA	NA	NA	NA	NA
evm.model.scaffold1579_cov67.86	0	NA	NA	NA	NA	NA
evm.model.scaffold1579_cov67.87	0	NA	NA	NA	NA	NA
evm.model.scaffold1579_cov67.88	0	NA	NA	NA	NA	NA
evm.model.scaffold1579_cov67.89	0	NA	NA	NA	NA	NA
evm.model.scaffold1579_cov67.90	0.118046754542864	0.15988667600085	4.05627935200962	0.0394170771107361	0.968557864924271	NA
evm.model.scaffold1579_cov67.92	0	NA	NA	NA	NA	NA
evm.model.scaffold1579_cov67.93	0.0590233772714321	0.722199741457365	4.07629611380477	0.1771705787054	0.859374404846375	NA
evm.model.scaffold1579_cov67.94	0	NA	NA	NA	NA	NA
evm.model.scaffold1579_cov67.95	0	NA	NA	NA	NA	NA
evm.model.scaffold1579_cov67.96	0	NA	NA	NA	NA	NA
evm.model.scaffold1579_cov67.97	0	NA	NA	NA	NA	NA
evm.model.scaffold1579_cov67.102	0.180753489008004	-0.25017821575117	4.0332505616716	-0.0620289297492796	0.950539793745494	NA
evm.model.scaffold1579_cov67.103	0	NA	NA	NA	NA	NA
evm.model.scaffold1579_cov67.111	0	NA	NA	NA	NA	NA
evm.model.scaffold1579_cov67.116	0.499734974451557	1.57504313032658	2.80177841155887	0.562158350506472	0.574008135482661	NA
evm.model.scaffold1579_cov67.118	0	NA	NA	NA	NA	NA
evm.model.scaffold1579_cov67.119	0	NA	NA	NA	NA	NA
evm.model.scaffold1579_cov67.120	0	NA	NA	NA	NA	NA
evm.model.scaffold14945_cov41.2	0	NA	NA	NA	NA	NA
evm.model.scaffold14945_cov41.3	0	NA	NA	NA	NA	NA
evm.model.scaffold13454_cov78.1	0	NA	NA	NA	NA	NA
evm.model.scaffold13454_cov78.2	0.983172569285131	2.78239237682403	2.90526347812653	0.957707415445247	0.33821031643607	NA
evm.model.scaffold13454_cov78.3	0	NA	NA	NA	NA	NA
evm.model.scaffold13454_cov78.4	0	NA	NA	NA	NA	NA
evm.model.scaffold150896_cov47.1	0.158010260389025	2.55132699191185	4.06845358343408	0.627099938487768	0.530593727458395	NA
evm.model.scaffold150896_cov47.2	0	NA	NA	NA	NA	NA
evm.model.scaffold29066_cov57.1	0.118046754542864	0.15988667600085	4.05627935200962	0.0394170771107361	0.968557864924271	NA
evm.model.scaffold258761_cov66.1	0	NA	NA	NA	NA	NA
evm.model.scaffold258761_cov66.2	0	NA	NA	NA	NA	NA
evm.model.scaffold258761_cov66.3	0	NA	NA	NA	NA	NA
evm.model.scaffold258761_cov66.5	0	NA	NA	NA	NA	NA
evm.model.scaffold258761_cov66.6	0	NA	NA	NA	NA	NA
evm.model.scaffold258761_cov66.16	0	NA	NA	NA	NA	NA
evm.model.scaffold258761_cov66.19	0	NA	NA	NA	NA	NA
evm.model.scaffold258761_cov66.22	0	NA	NA	NA	NA	NA
evm.model.scaffold258761_cov66.24	0	NA	NA	NA	NA	NA
evm.model.scaffold258761_cov66.25	0	NA	NA	NA	NA	NA
evm.model.scaffold258761_cov66.26	0	NA	NA	NA	NA	NA
evm.model.scaffold258761_cov66.27	0	NA	NA	NA	NA	NA
evm.model.scaffold258761_cov66.28	0	NA	NA	NA	NA	NA
evm.model.scaffold258761_cov66.29	0	NA	NA	NA	NA	NA
evm.model.scaffold258761_cov66.36	0	NA	NA	NA	NA	NA
evm.model.scaffold258761_cov66.37	0.29511688635716	-0.953225043929778	3.98915842725452	-0.23895392005923	0.811141314195549	NA
evm.model.scaffold414_cov54.1	0	NA	NA	NA	NA	NA
evm.model.scaffold414_cov54.2	0	NA	NA	NA	NA	NA
evm.model.scaffold414_cov54.3	0	NA	NA	NA	NA	NA
evm.model.scaffold414_cov54.5	0	NA	NA	NA	NA	NA
evm.model.scaffold414_cov54.6	0	NA	NA	NA	NA	NA
evm.model.scaffold414_cov54.7	0	NA	NA	NA	NA	NA
evm.model.scaffold414_cov54.8	0	NA	NA	NA	NA	NA
evm.model.scaffold414_cov54.9	0	NA	NA	NA	NA	NA
evm.model.scaffold414_cov54.10	0	NA	NA	NA	NA	NA
evm.model.scaffold414_cov54.14	0	NA	NA	NA	NA	NA
evm.model.scaffold414_cov54.15	0	NA	NA	NA	NA	NA
evm.model.scaffold414_cov54.16	0	NA	NA	NA	NA	NA
evm.model.scaffold414_cov54.17	0	NA	NA	NA	NA	NA
evm.model.scaffold414_cov54.18	0	NA	NA	NA	NA	NA
evm.model.scaffold414_cov54.19	0	NA	NA	NA	NA	NA
evm.model.scaffold414_cov54.20	0	NA	NA	NA	NA	NA
evm.model.scaffold414_cov54.21	0	NA	NA	NA	NA	NA
evm.model.scaffold414_cov54.23	0	NA	NA	NA	NA	NA
evm.model.scaffold414_cov54.24	0	NA	NA	NA	NA	NA
evm.model.scaffold414_cov54.26	0.474030781167076	3.61587341490369	4.01296480080106	0.901047877166004	0.367562864354291	NA
evm.model.scaffold414_cov54.27	0	NA	NA	NA	NA	NA
evm.model.scaffold414_cov54.28	0	NA	NA	NA	NA	NA
evm.model.scaffold414_cov54.29	0	NA	NA	NA	NA	NA
evm.model.scaffold414_cov54.30	0	NA	NA	NA	NA	NA
evm.model.scaffold414_cov54.31	0	NA	NA	NA	NA	NA
evm.model.scaffold414_cov54.32	0.361506978016008	-1.20370695043651	3.97624435800787	-0.302724591865772	0.762099755039403	NA
evm.model.scaffold414_cov54.35	0	NA	NA	NA	NA	NA
evm.model.scaffold414_cov54.36	0	NA	NA	NA	NA	NA
evm.model.scaffold414_cov54.37	0	NA	NA	NA	NA	NA
evm.model.scaffold414_cov54.38	0	NA	NA	NA	NA	NA
evm.model.scaffold414_cov54.39	0	NA	NA	NA	NA	NA
evm.model.scaffold414_cov54.40	0	NA	NA	NA	NA	NA
evm.model.scaffold414_cov54.41	0	NA	NA	NA	NA	NA
evm.model.scaffold414_cov54.42	0	NA	NA	NA	NA	NA
evm.model.scaffold414_cov54.43	0	NA	NA	NA	NA	NA
evm.model.scaffold414_cov54.44	0	NA	NA	NA	NA	NA
evm.model.scaffold414_cov54.45	0	NA	NA	NA	NA	NA
evm.model.scaffold414_cov54.46	0	NA	NA	NA	NA	NA
evm.model.scaffold414_cov54.47	0	NA	NA	NA	NA	NA
evm.model.scaffold414_cov54.50	0.118046754542864	0.15988667600085	4.05627935200962	0.0394170771107361	0.968557864924271	NA
evm.model.scaffold414_cov54.51	0	NA	NA	NA	NA	NA
evm.model.scaffold414_cov54.52	0	NA	NA	NA	NA	NA
evm.model.scaffold414_cov54.53	0	NA	NA	NA	NA	NA
evm.model.scaffold414_cov54.55	0	NA	NA	NA	NA	NA
evm.model.scaffold414_cov54.56	0	NA	NA	NA	NA	NA
evm.model.scaffold414_cov54.57	0	NA	NA	NA	NA	NA
evm.model.scaffold414_cov54.58	0	NA	NA	NA	NA	NA
evm.model.scaffold92853_cov36.1	0	NA	NA	NA	NA	NA
evm.model.scaffold254966_cov79.1	0	NA	NA	NA	NA	NA
evm.model.scaffold102549_cov40.1	0	NA	NA	NA	NA	NA
evm.model.scaffold5291_cov58.1	0	NA	NA	NA	NA	NA
evm.model.scaffold5291_cov58.2	0	NA	NA	NA	NA	NA
evm.model.scaffold13478_cov39.1	0	NA	NA	NA	NA	NA
evm.model.scaffold28589_cov46.1	0	NA	NA	NA	NA	NA
evm.model.scaffold28589_cov46.2	0.149400121775434	-0.0591590786049423	4.04325255517408	-0.0146315565989657	0.988326123419338	NA
evm.model.scaffold3231_cov83.2	0.177070131814296	-0.276742696073726	4.0319520393909	-0.0686373978088125	0.945278249900791	NA
evm.model.scaffold218_cov60.2	0	NA	NA	NA	NA	NA
evm.model.scaffold218_cov60.3	0	NA	NA	NA	NA	NA
evm.model.scaffold218_cov60.4	0	NA	NA	NA	NA	NA
evm.model.scaffold218_cov60.5	0	NA	NA	NA	NA	NA
evm.model.scaffold218_cov60.6	0	NA	NA	NA	NA	NA
evm.model.scaffold218_cov60.7	0	NA	NA	NA	NA	NA
evm.model.scaffold218_cov60.8	0	NA	NA	NA	NA	NA
evm.model.scaffold218_cov60.9	0	NA	NA	NA	NA	NA
evm.model.scaffold218_cov60.10	0	NA	NA	NA	NA	NA
evm.model.scaffold218_cov60.11	0	NA	NA	NA	NA	NA
evm.model.scaffold218_cov60.12	0	NA	NA	NA	NA	NA
evm.model.scaffold218_cov60.13	0	NA	NA	NA	NA	NA
evm.model.scaffold218_cov60.14	1.03575009755557	2.30443852815895	2.64332063055963	0.871796823100897	0.383319228029219	NA
evm.model.scaffold218_cov60.15	0	NA	NA	NA	NA	NA
evm.model.scaffold218_cov60.16	0	NA	NA	NA	NA	NA
evm.model.scaffold218_cov60.20	0.239776866279436	-0.626068492468155	4.00962424370055	-0.156141437305942	0.875921536654899	NA
evm.model.scaffold218_cov60.21	0	NA	NA	NA	NA	NA
evm.model.scaffold218_cov60.22	0	NA	NA	NA	NA	NA
evm.model.scaffold218_cov60.23	0	NA	NA	NA	NA	NA
evm.model.scaffold218_cov60.24	0	NA	NA	NA	NA	NA
evm.model.scaffold218_cov60.25	0	NA	NA	NA	NA	NA
evm.model.scaffold218_cov60.26	0	NA	NA	NA	NA	NA
evm.model.scaffold218_cov60.28	0	NA	NA	NA	NA	NA
evm.model.scaffold218_cov60.29	0	NA	NA	NA	NA	NA
evm.model.scaffold218_cov60.30	0	NA	NA	NA	NA	NA
evm.model.scaffold218_cov60.31	0.0590233772714321	0.722199741457365	4.07629611380477	0.1771705787054	0.859374404846375	NA
evm.model.scaffold218_cov60.32	0	NA	NA	NA	NA	NA
evm.model.scaffold218_cov60.33	0	NA	NA	NA	NA	NA
evm.model.scaffold218_cov60.34	0	NA	NA	NA	NA	NA
evm.model.scaffold218_cov60.35	0	NA	NA	NA	NA	NA
evm.model.scaffold218_cov60.36	0	NA	NA	NA	NA	NA
evm.model.scaffold218_cov60.37	0	NA	NA	NA	NA	NA
evm.model.scaffold218_cov60.38	0	NA	NA	NA	NA	NA
evm.model.scaffold218_cov60.39	0	NA	NA	NA	NA	NA
evm.model.scaffold218_cov60.40	0	NA	NA	NA	NA	NA
evm.model.scaffold218_cov60.41	0	NA	NA	NA	NA	NA
evm.model.scaffold218_cov60.43	0	NA	NA	NA	NA	NA
evm.model.scaffold218_cov60.44	0	NA	NA	NA	NA	NA
evm.model.scaffold218_cov60.45	0	NA	NA	NA	NA	NA
evm.model.scaffold218_cov60.46	0	NA	NA	NA	NA	NA
evm.model.scaffold218_cov60.47	0	NA	NA	NA	NA	NA
evm.model.scaffold218_cov60.48	0	NA	NA	NA	NA	NA
evm.model.scaffold218_cov60.49	0	NA	NA	NA	NA	NA
evm.model.scaffold218_cov60.50	0	NA	NA	NA	NA	NA
evm.model.scaffold218_cov60.51	0	NA	NA	NA	NA	NA
evm.model.scaffold218_cov60.52	0	NA	NA	NA	NA	NA
evm.model.scaffold218_cov60.62	0	NA	NA	NA	NA	NA
evm.model.scaffold218_cov60.63	0	NA	NA	NA	NA	NA
evm.model.scaffold218_cov60.64	0	NA	NA	NA	NA	NA
evm.model.scaffold218_cov60.71	0	NA	NA	NA	NA	NA
evm.model.scaffold218_cov60.72	0	NA	NA	NA	NA	NA
evm.model.scaffold218_cov60.73	0	NA	NA	NA	NA	NA
evm.model.scaffold218_cov60.83	0	NA	NA	NA	NA	NA
evm.model.scaffold218_cov60.84	0.316020520778051	3.20246429687554	4.03023482245953	0.794609852266915	0.426840485504575	NA
evm.model.scaffold218_cov60.85	0	NA	NA	NA	NA	NA
evm.model.scaffold218_cov60.86	0	NA	NA	NA	NA	NA
evm.model.scaffold218_cov60.88	0	NA	NA	NA	NA	NA
evm.model.scaffold218_cov60.89	0	NA	NA	NA	NA	NA
evm.model.scaffold218_cov60.90	0	NA	NA	NA	NA	NA
evm.model.scaffold218_cov60.91	0	NA	NA	NA	NA	NA
evm.model.scaffold218_cov60.92	0	NA	NA	NA	NA	NA
evm.model.scaffold218_cov60.93	0	NA	NA	NA	NA	NA
evm.model.scaffold218_cov60.94	0	NA	NA	NA	NA	NA
evm.model.scaffold218_cov60.95	0	NA	NA	NA	NA	NA
evm.model.scaffold218_cov60.96	0	NA	NA	NA	NA	NA
evm.model.scaffold218_cov60.97	0	NA	NA	NA	NA	NA
evm.model.scaffold218_cov60.98	0	NA	NA	NA	NA	NA
evm.model.scaffold218_cov60.99	0	NA	NA	NA	NA	NA
evm.model.scaffold218_cov60.100	0	NA	NA	NA	NA	NA
evm.model.scaffold218_cov60.101	0	NA	NA	NA	NA	NA
evm.model.scaffold218_cov60.102	0.090376744504002	0.639679579875535	4.07330641348922	0.157041851248205	0.875211864765008	NA
evm.model.scaffold218_cov60.103	0	NA	NA	NA	NA	NA
evm.model.scaffold218_cov60.104	0	NA	NA	NA	NA	NA
evm.model.scaffold218_cov60.105	0	NA	NA	NA	NA	NA
evm.model.scaffold218_cov60.106	0	NA	NA	NA	NA	NA
evm.model.scaffold218_cov60.107	0	NA	NA	NA	NA	NA
evm.model.scaffold218_cov60.108	0	NA	NA	NA	NA	NA
evm.model.scaffold218_cov60.109	0.384649184574195	3.38208510297881	4.0221654628945	0.840861753246952	0.40042538703835	NA
evm.model.scaffold218_cov60.111	0.158010260389025	2.55132699191185	4.06845358343408	0.627099938487768	0.530593727458395	NA
evm.model.scaffold218_cov60.112	0	NA	NA	NA	NA	NA
evm.model.scaffold218_cov60.113	0	NA	NA	NA	NA	NA
evm.model.scaffold218_cov60.116	0	NA	NA	NA	NA	NA
evm.model.scaffold218_cov60.117	0	NA	NA	NA	NA	NA
evm.model.scaffold218_cov60.118	0	NA	NA	NA	NA	NA
evm.model.scaffold218_cov60.119	0	NA	NA	NA	NA	NA
evm.model.scaffold218_cov60.120	0	NA	NA	NA	NA	NA
evm.model.scaffold218_cov60.121	0	NA	NA	NA	NA	NA
evm.model.scaffold218_cov60.122	0	NA	NA	NA	NA	NA
evm.model.scaffold218_cov60.127	0	NA	NA	NA	NA	NA
evm.model.scaffold218_cov60.128	0	NA	NA	NA	NA	NA
evm.model.scaffold218_cov60.132	0	NA	NA	NA	NA	NA
evm.model.scaffold218_cov60.134	0.491124835837966	0.0835153000433165	3.294081711565	0.0253531355188026	0.979773291517086	NA
evm.model.scaffold218_cov60.135	0.772831024717944	1.01509646787413	2.90846878914327	0.349014048788586	0.727078762562636	NA
evm.model.scaffold218_cov60.136	0	NA	NA	NA	NA	NA
evm.model.scaffold218_cov60.137	0	NA	NA	NA	NA	NA
evm.model.scaffold218_cov60.138	0	NA	NA	NA	NA	NA
evm.model.scaffold218_cov60.139	0	NA	NA	NA	NA	NA
evm.model.scaffold218_cov60.140	0	NA	NA	NA	NA	NA
evm.model.scaffold218_cov60.141	0	NA	NA	NA	NA	NA
evm.model.scaffold218_cov60.145	0	NA	NA	NA	NA	NA
evm.model.scaffold218_cov60.148	0	NA	NA	NA	NA	NA
evm.model.scaffold49493_cov45.1	0	NA	NA	NA	NA	NA
evm.model.scaffold1940_cov65.1	0	NA	NA	NA	NA	NA
evm.model.scaffold1940_cov65.2	0	NA	NA	NA	NA	NA
evm.model.scaffold1940_cov65.3	0	NA	NA	NA	NA	NA
evm.model.scaffold1940_cov65.10	0	NA	NA	NA	NA	NA
evm.model.scaffold1940_cov65.14	0	NA	NA	NA	NA	NA
evm.model.scaffold1940_cov65.15	0	NA	NA	NA	NA	NA
evm.model.scaffold1940_cov65.16	0	NA	NA	NA	NA	NA
evm.model.scaffold1940_cov65.17	0	NA	NA	NA	NA	NA
evm.model.scaffold1940_cov65.18	0	NA	NA	NA	NA	NA
evm.model.scaffold1940_cov65.19	0	NA	NA	NA	NA	NA
evm.model.scaffold1940_cov65.22	0	NA	NA	NA	NA	NA
evm.model.scaffold1940_cov65.23	0	NA	NA	NA	NA	NA
evm.model.scaffold1940_cov65.24	0	NA	NA	NA	NA	NA
evm.model.scaffold1940_cov65.25	0	NA	NA	NA	NA	NA
evm.model.scaffold1940_cov65.26	0	NA	NA	NA	NA	NA
evm.model.scaffold1940_cov65.27	0	NA	NA	NA	NA	NA
evm.model.scaffold1940_cov65.28	0	NA	NA	NA	NA	NA
evm.model.scaffold1940_cov65.30	0	NA	NA	NA	NA	NA
evm.model.scaffold1940_cov65.32	0	NA	NA	NA	NA	NA
evm.model.scaffold1940_cov65.33	0	NA	NA	NA	NA	NA
evm.model.scaffold1940_cov65.34	0	NA	NA	NA	NA	NA
evm.model.scaffold1940_cov65.35	0	NA	NA	NA	NA	NA
evm.model.scaffold1940_cov65.36	0	NA	NA	NA	NA	NA
evm.model.scaffold1940_cov65.39	0.149400121775434	-0.0591590786049423	4.04325255517408	-0.0146315565989657	0.988326123419338	NA
evm.model.scaffold1940_cov65.40	0	NA	NA	NA	NA	NA
evm.model.scaffold1940_cov65.50	0	NA	NA	NA	NA	NA
evm.model.scaffold1940_cov65.52	0	NA	NA	NA	NA	NA
evm.model.scaffold1940_cov65.56	0	NA	NA	NA	NA	NA
evm.model.scaffold1940_cov65.57	0	NA	NA	NA	NA	NA
evm.model.scaffold1940_cov65.65	0	NA	NA	NA	NA	NA
evm.model.scaffold1940_cov65.68	0	NA	NA	NA	NA	NA
evm.model.scaffold1940_cov65.69	0	NA	NA	NA	NA	NA
evm.model.scaffold1940_cov65.70	0	NA	NA	NA	NA	NA
evm.model.scaffold1940_cov65.76	0	NA	NA	NA	NA	NA
evm.model.scaffold1940_cov65.78	0	NA	NA	NA	NA	NA
evm.model.scaffold1940_cov65.79	0	NA	NA	NA	NA	NA
evm.model.scaffold1940_cov65.80	0	NA	NA	NA	NA	NA
evm.model.scaffold1940_cov65.81	0	NA	NA	NA	NA	NA
evm.model.scaffold1940_cov65.82	0	NA	NA	NA	NA	NA
evm.model.scaffold1940_cov65.83	0	NA	NA	NA	NA	NA
evm.model.scaffold1940_cov65.85	0.968961027957511	-0.528317567727917	2.74707642480141	-0.192319938010501	0.847491601632467	NA
evm.model.scaffold1940_cov65.86	0.236093509085728	-0.641532412278299	4.00855354154296	-0.160040874003485	0.872848876368861	NA
evm.model.scaffold1940_cov65.90	0	NA	NA	NA	NA	NA
evm.model.scaffold1940_cov65.91	0	NA	NA	NA	NA	NA
evm.model.scaffold1940_cov65.92	0	NA	NA	NA	NA	NA
evm.model.scaffold1940_cov65.93	0	NA	NA	NA	NA	NA
evm.model.scaffold1940_cov65.94	0	NA	NA	NA	NA	NA
evm.model.scaffold1940_cov65.97	0	NA	NA	NA	NA	NA
evm.model.scaffold1940_cov65.98	0	NA	NA	NA	NA	NA
evm.model.scaffold1940_cov65.107	0	NA	NA	NA	NA	NA
evm.model.scaffold1940_cov65.108	0	NA	NA	NA	NA	NA
evm.model.scaffold1940_cov65.123	0	NA	NA	NA	NA	NA
evm.model.scaffold1940_cov65.124	0	NA	NA	NA	NA	NA
evm.model.scaffold1940_cov65.125	0	NA	NA	NA	NA	NA
evm.model.scaffold46051_cov31.1	0	NA	NA	NA	NA	NA
evm.model.scaffold179290_cov41.1	0	NA	NA	NA	NA	NA
evm.model.scaffold179290_cov41.2	0	NA	NA	NA	NA	NA
evm.model.scaffold6825_cov39.1	0.180753489008004	-0.25017821575117	4.0332505616716	-0.0620289297492796	0.950539793745494	NA
evm.model.scaffold78838_cov46.1	0	NA	NA	NA	NA	NA
evm.model.scaffold27890_cov70.1	0	NA	NA	NA	NA	NA
evm.model.scaffold357_cov48.1	0	NA	NA	NA	NA	NA
evm.model.scaffold919_cov66.1	0	NA	NA	NA	NA	NA
evm.model.scaffold919_cov66.7	0	NA	NA	NA	NA	NA
evm.model.scaffold919_cov66.9	0	NA	NA	NA	NA	NA
evm.model.scaffold919_cov66.10	0	NA	NA	NA	NA	NA
evm.model.scaffold919_cov66.14	0	NA	NA	NA	NA	NA
evm.model.scaffold919_cov66.15	0	NA	NA	NA	NA	NA
evm.model.scaffold919_cov66.17	0	NA	NA	NA	NA	NA
evm.model.scaffold919_cov66.19	0	NA	NA	NA	NA	NA
evm.model.scaffold919_cov66.23	0	NA	NA	NA	NA	NA
evm.model.scaffold919_cov66.25	0	NA	NA	NA	NA	NA
evm.model.scaffold919_cov66.26	0	NA	NA	NA	NA	NA
evm.model.scaffold919_cov66.30	0	NA	NA	NA	NA	NA
evm.model.scaffold919_cov66.33	0	NA	NA	NA	NA	NA
evm.model.scaffold919_cov66.34	0	NA	NA	NA	NA	NA
evm.model.scaffold919_cov66.35	0.192324592287097	2.70266837052359	4.05815217406297	0.66598497409665	0.505420704704844	NA
evm.model.scaffold919_cov66.37	0	NA	NA	NA	NA	NA
evm.model.scaffold919_cov66.39	0	NA	NA	NA	NA	NA
evm.model.scaffold919_cov66.40	0	NA	NA	NA	NA	NA
evm.model.scaffold919_cov66.41	0	NA	NA	NA	NA	NA
evm.model.scaffold919_cov66.42	0	NA	NA	NA	NA	NA
evm.model.scaffold919_cov66.43	0	NA	NA	NA	NA	NA
evm.model.scaffold919_cov66.44	0	NA	NA	NA	NA	NA
evm.model.scaffold919_cov66.45	0	NA	NA	NA	NA	NA
evm.model.scaffold919_cov66.46	0	NA	NA	NA	NA	NA
evm.model.scaffold919_cov66.47	0	NA	NA	NA	NA	NA
evm.model.scaffold919_cov66.48	0	NA	NA	NA	NA	NA
evm.model.scaffold919_cov66.49	0	NA	NA	NA	NA	NA
evm.model.scaffold919_cov66.50	0	NA	NA	NA	NA	NA
evm.model.scaffold919_cov66.51	0	NA	NA	NA	NA	NA
evm.model.scaffold919_cov66.52	0	NA	NA	NA	NA	NA
evm.model.scaffold919_cov66.53	0	NA	NA	NA	NA	NA
evm.model.scaffold919_cov66.54	0	NA	NA	NA	NA	NA
evm.model.scaffold919_cov66.55	0	NA	NA	NA	NA	NA
evm.model.scaffold919_cov66.56	0.316020520778051	3.20246429687554	4.03023482245953	0.794609852266915	0.426840485504575	NA
evm.model.scaffold919_cov66.57	0	NA	NA	NA	NA	NA
evm.model.scaffold919_cov66.59	0	NA	NA	NA	NA	NA
evm.model.scaffold919_cov66.60	0	NA	NA	NA	NA	NA
evm.model.scaffold919_cov66.62	0	NA	NA	NA	NA	NA
evm.model.scaffold919_cov66.64	0	NA	NA	NA	NA	NA
evm.model.scaffold919_cov66.65	0	NA	NA	NA	NA	NA
evm.model.scaffold919_cov66.77	0	NA	NA	NA	NA	NA
evm.model.scaffold919_cov66.78	0	NA	NA	NA	NA	NA
evm.model.scaffold919_cov66.79	0	NA	NA	NA	NA	NA
evm.model.scaffold919_cov66.80	0	NA	NA	NA	NA	NA
evm.model.scaffold919_cov66.81	0.177070131814296	-0.276742696073726	4.0319520393909	-0.0686373978088125	0.945278249900791	NA
evm.model.scaffold919_cov66.83	1.16905131257123	2.98856838911585	2.54352697939369	1.17497019427261	0.240006640526025	NA
evm.model.scaffold919_cov66.87	1.31633491596813	0.149964179339298	2.53734369527063	0.0591028245873104	0.952870208881452	NA
evm.model.scaffold919_cov66.88	0	NA	NA	NA	NA	NA
evm.model.scaffold919_cov66.96	0	NA	NA	NA	NA	NA
evm.model.scaffold919_cov66.97	0	NA	NA	NA	NA	NA
evm.model.scaffold919_cov66.100	0.695020531404156	2.31086579733511	3.8104852286196	0.606449220686849	0.544216492263939	NA
evm.model.scaffold919_cov66.101	0	NA	NA	NA	NA	NA
evm.model.scaffold919_cov66.102	0	NA	NA	NA	NA	NA
evm.model.scaffold919_cov66.103	0	NA	NA	NA	NA	NA
evm.model.scaffold919_cov66.105	0	NA	NA	NA	NA	NA
evm.model.scaffold919_cov66.106	0	NA	NA	NA	NA	NA
evm.model.scaffold919_cov66.107	0	NA	NA	NA	NA	NA
evm.model.scaffold919_cov66.108	0	NA	NA	NA	NA	NA
evm.model.scaffold919_cov66.109	0	NA	NA	NA	NA	NA
evm.model.scaffold919_cov66.110	0.474030781167076	3.61587341490369	4.01296480080106	0.901047877166004	0.367562864354291	NA
evm.model.scaffold919_cov66.111	0	NA	NA	NA	NA	NA
evm.model.scaffold919_cov66.112	0	NA	NA	NA	NA	NA
evm.model.scaffold59629_cov44.1	0	NA	NA	NA	NA	NA
evm.model.scaffold368_cov71.5	0.118046754542864	0.15988667600085	4.05627935200962	0.0394170771107361	0.968557864924271	NA
evm.model.scaffold368_cov71.7	0	NA	NA	NA	NA	NA
evm.model.scaffold368_cov71.8	0.118046754542864	0.15988667600085	4.05627935200962	0.0394170771107361	0.968557864924271	NA
evm.model.scaffold368_cov71.9	0.354140263628592	-1.20909369668936	3.97598973634202	-0.304098797247336	0.761052623134663	NA
evm.model.scaffold368_cov71.10	0	NA	NA	NA	NA	NA
evm.model.scaffold368_cov71.12	0.177070131814296	-0.276742696073726	4.0319520393909	-0.0686373978088125	0.945278249900791	NA
evm.model.scaffold368_cov71.14	0	NA	NA	NA	NA	NA
evm.model.scaffold368_cov71.16	0	NA	NA	NA	NA	NA
evm.model.scaffold368_cov71.18	0	NA	NA	NA	NA	NA
evm.model.scaffold368_cov71.19	0	NA	NA	NA	NA	NA
evm.model.scaffold368_cov71.20	0	NA	NA	NA	NA	NA
evm.model.scaffold368_cov71.21	0	NA	NA	NA	NA	NA
evm.model.scaffold368_cov71.22	0	NA	NA	NA	NA	NA
evm.model.scaffold368_cov71.23	0	NA	NA	NA	NA	NA
evm.model.scaffold368_cov71.24	0	NA	NA	NA	NA	NA
evm.model.scaffold368_cov71.25	0	NA	NA	NA	NA	NA
evm.model.scaffold368_cov71.27	0	NA	NA	NA	NA	NA
evm.model.scaffold368_cov71.28	0	NA	NA	NA	NA	NA
evm.model.scaffold368_cov71.29	0	NA	NA	NA	NA	NA
evm.model.scaffold368_cov71.30	0	NA	NA	NA	NA	NA
evm.model.scaffold368_cov71.31	0	NA	NA	NA	NA	NA
evm.model.scaffold368_cov71.32	0	NA	NA	NA	NA	NA
evm.model.scaffold368_cov71.33	0	NA	NA	NA	NA	NA
evm.model.scaffold368_cov71.45	0	NA	NA	NA	NA	NA
evm.model.scaffold368_cov71.46	0	NA	NA	NA	NA	NA
evm.model.scaffold368_cov71.49	0	NA	NA	NA	NA	NA
evm.model.scaffold368_cov71.50	0	NA	NA	NA	NA	NA
evm.model.scaffold368_cov71.51	0	NA	NA	NA	NA	NA
evm.model.scaffold368_cov71.52	0	NA	NA	NA	NA	NA
evm.model.scaffold368_cov71.53	0	NA	NA	NA	NA	NA
evm.model.scaffold368_cov71.54	0	NA	NA	NA	NA	NA
evm.model.scaffold368_cov71.56	0	NA	NA	NA	NA	NA
evm.model.scaffold368_cov71.57	0	NA	NA	NA	NA	NA
evm.model.scaffold368_cov71.58	0	NA	NA	NA	NA	NA
evm.model.scaffold368_cov71.59	0	NA	NA	NA	NA	NA
evm.model.scaffold368_cov71.60	0	NA	NA	NA	NA	NA
evm.model.scaffold368_cov71.61	0	NA	NA	NA	NA	NA
evm.model.scaffold368_cov71.62	0	NA	NA	NA	NA	NA
evm.model.scaffold368_cov71.63	0	NA	NA	NA	NA	NA
evm.model.scaffold368_cov71.64	0	NA	NA	NA	NA	NA
evm.model.scaffold368_cov71.66	0	NA	NA	NA	NA	NA
evm.model.scaffold368_cov71.67	0	NA	NA	NA	NA	NA
evm.model.scaffold368_cov71.71	0	NA	NA	NA	NA	NA
evm.model.scaffold368_cov71.72	0	NA	NA	NA	NA	NA
evm.model.scaffold368_cov71.73	0.384649184574195	3.38208510297881	4.0221654628945	0.840861753246952	0.40042538703835	NA
evm.model.scaffold368_cov71.74	0	NA	NA	NA	NA	NA
evm.model.scaffold368_cov71.75	0.502695939117059	1.88672554398023	3.99761779338949	0.471962464020483	0.636953581181396	NA
evm.model.scaffold368_cov71.76	0	NA	NA	NA	NA	NA
evm.model.scaffold368_cov71.77	0.276057014931889	1.0559685760841	4.04418678379251	0.261107765921199	0.794009403029147	NA
evm.model.scaffold368_cov71.78	0	NA	NA	NA	NA	NA
evm.model.scaffold368_cov71.79	0	NA	NA	NA	NA	NA
evm.model.scaffold368_cov71.80	0.341724714062531	0.984058681651172	3.74210286017164	0.262969436817147	0.792574136144602	NA
evm.model.scaffold368_cov71.81	0	NA	NA	NA	NA	NA
evm.model.scaffold17651_cov77.2	0	NA	NA	NA	NA	NA
evm.model.scaffold17651_cov77.3	0	NA	NA	NA	NA	NA
evm.model.scaffold17651_cov77.4	0	NA	NA	NA	NA	NA
evm.model.scaffold17651_cov77.5	0	NA	NA	NA	NA	NA
evm.model.scaffold17651_cov77.6	0	NA	NA	NA	NA	NA
evm.model.scaffold17651_cov77.7	0.118046754542864	0.15988667600085	4.05627935200962	0.0394170771107361	0.968557864924271	NA
evm.model.scaffold17651_cov77.9	0.633036189467222	2.75125166394591	3.10202172607196	0.886922113027805	0.37512083534022	NA
evm.model.scaffold17651_cov77.11	0	NA	NA	NA	NA	NA
evm.model.scaffold17651_cov77.12	0	NA	NA	NA	NA	NA
evm.model.scaffold17651_cov77.14	0	NA	NA	NA	NA	NA
evm.model.scaffold17651_cov77.15	0	NA	NA	NA	NA	NA
evm.model.scaffold17651_cov77.16	0	NA	NA	NA	NA	NA
evm.model.scaffold17651_cov77.17	0	NA	NA	NA	NA	NA
evm.model.scaffold8290_cov76.1	0.656623864373168	-2.07299422628591	3.72949400928107	-0.555837928986381	0.578321654054397	NA
evm.model.scaffold8290_cov76.5	0	NA	NA	NA	NA	NA
evm.model.scaffold8290_cov76.17	0	NA	NA	NA	NA	NA
evm.model.scaffold8290_cov76.18	0	NA	NA	NA	NA	NA
evm.model.scaffold8290_cov76.19	0	NA	NA	NA	NA	NA
evm.model.scaffold8290_cov76.20	0	NA	NA	NA	NA	NA
evm.model.scaffold8290_cov76.21	0	NA	NA	NA	NA	NA
evm.model.scaffold8290_cov76.22	0	NA	NA	NA	NA	NA
evm.model.scaffold8290_cov76.23	0.316020520778051	3.20246429687554	4.03023482245953	0.794609852266915	0.426840485504575	NA
evm.model.scaffold8290_cov76.24	0	NA	NA	NA	NA	NA
evm.model.scaffold8290_cov76.25	0	NA	NA	NA	NA	NA
evm.model.scaffold8290_cov76.26	0.0590233772714321	0.722199741457365	4.07629611380477	0.1771705787054	0.859374404846375	NA
evm.model.scaffold8290_cov76.27	0	NA	NA	NA	NA	NA
evm.model.scaffold8290_cov76.28	0	NA	NA	NA	NA	NA
evm.model.scaffold473_cov72.3	0	NA	NA	NA	NA	NA
evm.model.scaffold473_cov72.8	0	NA	NA	NA	NA	NA
evm.model.scaffold473_cov72.9	0	NA	NA	NA	NA	NA
evm.model.scaffold473_cov72.10	0	NA	NA	NA	NA	NA
evm.model.scaffold473_cov72.11	0	NA	NA	NA	NA	NA
evm.model.scaffold473_cov72.12	0	NA	NA	NA	NA	NA
evm.model.scaffold473_cov72.13	0	NA	NA	NA	NA	NA
evm.model.scaffold473_cov72.14	0	NA	NA	NA	NA	NA
evm.model.scaffold473_cov72.16	0	NA	NA	NA	NA	NA
evm.model.scaffold473_cov72.17	0	NA	NA	NA	NA	NA
evm.model.scaffold473_cov72.19	0	NA	NA	NA	NA	NA
evm.model.scaffold473_cov72.20	0.180753489008004	-0.25017821575117	4.0332505616716	-0.0620289297492796	0.950539793745494	NA
evm.model.scaffold473_cov72.23	0	NA	NA	NA	NA	NA
evm.model.scaffold473_cov72.35	0	NA	NA	NA	NA	NA
evm.model.scaffold473_cov72.38	0	NA	NA	NA	NA	NA
evm.model.scaffold473_cov72.41	0	NA	NA	NA	NA	NA
evm.model.scaffold473_cov72.42	1.59130124052078	3.81825189415392	3.21142272700724	1.18895960411671	0.2344555634478	NA
evm.model.scaffold473_cov72.45	0	NA	NA	NA	NA	NA
evm.model.scaffold473_cov72.47	0	NA	NA	NA	NA	NA
evm.model.scaffold473_cov72.48	0	NA	NA	NA	NA	NA
evm.model.scaffold473_cov72.49	0	NA	NA	NA	NA	NA
evm.model.scaffold473_cov72.53	0	NA	NA	NA	NA	NA
evm.model.scaffold473_cov72.54	0	NA	NA	NA	NA	NA
evm.model.scaffold473_cov72.55	0	NA	NA	NA	NA	NA
evm.model.scaffold473_cov72.56	0	NA	NA	NA	NA	NA
evm.model.scaffold473_cov72.57	0	NA	NA	NA	NA	NA
evm.model.scaffold473_cov72.62	0	NA	NA	NA	NA	NA
evm.model.scaffold473_cov72.63	0	NA	NA	NA	NA	NA
evm.model.scaffold473_cov72.64	0	NA	NA	NA	NA	NA
evm.model.scaffold473_cov72.65	0	NA	NA	NA	NA	NA
evm.model.scaffold473_cov72.66	0	NA	NA	NA	NA	NA
evm.model.scaffold473_cov72.67	0	NA	NA	NA	NA	NA
evm.model.scaffold473_cov72.68	0	NA	NA	NA	NA	NA
evm.model.scaffold473_cov72.69	0	NA	NA	NA	NA	NA
evm.model.scaffold473_cov72.70	0	NA	NA	NA	NA	NA
evm.model.scaffold473_cov72.71	0	NA	NA	NA	NA	NA
evm.model.scaffold473_cov72.74	0	NA	NA	NA	NA	NA
evm.model.scaffold473_cov72.75	0	NA	NA	NA	NA	NA
evm.model.scaffold473_cov72.76	0	NA	NA	NA	NA	NA
evm.model.scaffold473_cov72.77	0.177070131814296	-0.276742696073726	4.0319520393909	-0.0686373978088125	0.945278249900791	NA
evm.model.scaffold473_cov72.78	0	NA	NA	NA	NA	NA
evm.model.scaffold473_cov72.79	0	NA	NA	NA	NA	NA
evm.model.scaffold473_cov72.80	0	NA	NA	NA	NA	NA
evm.model.scaffold473_cov72.83	0	NA	NA	NA	NA	NA
evm.model.scaffold473_cov72.84	0	NA	NA	NA	NA	NA
evm.model.scaffold473_cov72.85	0	NA	NA	NA	NA	NA
evm.model.scaffold473_cov72.86	0	NA	NA	NA	NA	NA
evm.model.scaffold473_cov72.87	0	NA	NA	NA	NA	NA
evm.model.scaffold473_cov72.88	0	NA	NA	NA	NA	NA
evm.model.scaffold473_cov72.89	0	NA	NA	NA	NA	NA
evm.model.scaffold473_cov72.90	0	NA	NA	NA	NA	NA
evm.model.scaffold473_cov72.91	0	NA	NA	NA	NA	NA
evm.model.scaffold473_cov72.92	0	NA	NA	NA	NA	NA
evm.model.scaffold473_cov72.93	0	NA	NA	NA	NA	NA
evm.model.scaffold473_cov72.94	0	NA	NA	NA	NA	NA
evm.model.scaffold473_cov72.95	0	NA	NA	NA	NA	NA
evm.model.scaffold473_cov72.96	0	NA	NA	NA	NA	NA
evm.model.scaffold473_cov72.97	0	NA	NA	NA	NA	NA
evm.model.scaffold473_cov72.98	0	NA	NA	NA	NA	NA
evm.model.scaffold473_cov72.100	0	NA	NA	NA	NA	NA
evm.model.scaffold473_cov72.101	0.118046754542864	0.15988667600085	4.05627935200962	0.0394170771107361	0.968557864924271	NA
evm.model.scaffold473_cov72.102	0.118046754542864	0.15988667600085	4.05627935200962	0.0394170771107361	0.968557864924271	NA
evm.model.scaffold473_cov72.103	0	NA	NA	NA	NA	NA
evm.model.scaffold473_cov72.104	0	NA	NA	NA	NA	NA
evm.model.scaffold473_cov72.105	0.118046754542864	0.15988667600085	4.05627935200962	0.0394170771107361	0.968557864924271	NA
evm.model.scaffold473_cov72.106	0.456810503939893	-0.0555474448289617	3.3793084963871	-0.0164375181751973	0.986885348611742	NA
evm.model.scaffold473_cov72.107	0	NA	NA	NA	NA	NA
evm.model.scaffold473_cov72.110	0	NA	NA	NA	NA	NA
evm.model.scaffold473_cov72.112	0.090376744504002	0.639679579875535	4.07330641348922	0.157041851248205	0.875211864765008	NA
evm.model.scaffold473_cov72.114	0	NA	NA	NA	NA	NA
evm.model.scaffold473_cov72.115	0	NA	NA	NA	NA	NA
evm.model.scaffold473_cov72.116	0	NA	NA	NA	NA	NA
evm.model.scaffold473_cov72.117	0	NA	NA	NA	NA	NA
evm.model.scaffold473_cov72.119	0	NA	NA	NA	NA	NA
evm.model.scaffold473_cov72.120	0	NA	NA	NA	NA	NA
evm.model.scaffold473_cov72.121	0	NA	NA	NA	NA	NA
evm.model.scaffold473_cov72.122	0	NA	NA	NA	NA	NA
evm.model.scaffold473_cov72.125	0	NA	NA	NA	NA	NA
evm.model.scaffold473_cov72.126	0	NA	NA	NA	NA	NA
evm.model.scaffold473_cov72.127	0	NA	NA	NA	NA	NA
evm.model.scaffold473_cov72.128	0	NA	NA	NA	NA	NA
evm.model.scaffold473_cov72.129	0	NA	NA	NA	NA	NA
evm.model.scaffold473_cov72.130	0	NA	NA	NA	NA	NA
evm.model.scaffold473_cov72.131	0	NA	NA	NA	NA	NA
evm.model.scaffold473_cov72.133	0	NA	NA	NA	NA	NA
evm.model.scaffold473_cov72.134	0	NA	NA	NA	NA	NA
evm.model.scaffold473_cov72.135	0	NA	NA	NA	NA	NA
evm.model.scaffold473_cov72.138	0	NA	NA	NA	NA	NA
evm.model.scaffold473_cov72.140	0	NA	NA	NA	NA	NA
evm.model.scaffold473_cov72.141	0	NA	NA	NA	NA	NA
evm.model.scaffold473_cov72.143	2.9591229943801	4.03390201904419	2.00710136856918	2.00981479172618	0.0444507946654731	0.315875197824426
evm.model.scaffold473_cov72.145	0	NA	NA	NA	NA	NA
evm.model.scaffold473_cov72.148	0	NA	NA	NA	NA	NA
evm.model.scaffold473_cov72.149	0.217033637660457	1.61828169729995	4.06426366352574	0.398173403911521	0.69050236923255	NA
evm.model.scaffold473_cov72.151	0.217033637660457	1.61828169729995	4.06426366352574	0.398173403911521	0.69050236923255	NA
evm.model.scaffold473_cov72.152	0	NA	NA	NA	NA	NA
evm.model.scaffold473_cov72.153	0	NA	NA	NA	NA	NA
evm.model.scaffold473_cov72.154	0	NA	NA	NA	NA	NA
evm.model.scaffold473_cov72.155	0	NA	NA	NA	NA	NA
evm.model.scaffold473_cov72.156	0	NA	NA	NA	NA	NA
evm.model.scaffold473_cov72.157	0.384649184574195	3.38208510297881	4.0221654628945	0.840861753246952	0.40042538703835	NA
evm.model.scaffold473_cov72.158	0	NA	NA	NA	NA	NA
evm.model.scaffold473_cov72.159	0	NA	NA	NA	NA	NA
evm.model.scaffold473_cov72.162	0	NA	NA	NA	NA	NA
evm.model.scaffold473_cov72.163	0	NA	NA	NA	NA	NA
evm.model.scaffold473_cov72.164	0	NA	NA	NA	NA	NA
evm.model.scaffold473_cov72.165	0	NA	NA	NA	NA	NA
evm.model.scaffold473_cov72.169	0	NA	NA	NA	NA	NA
evm.model.scaffold473_cov72.170	0	NA	NA	NA	NA	NA
evm.model.scaffold473_cov72.174	1.63051167375056	-0.912772336402958	2.4598939673469	-0.371061658965497	0.710591607365919	NA
evm.model.scaffold473_cov72.177	2.7642535065126	0.504563544015243	2.30724342198983	0.218686740725473	0.826894078368133	0.976241603542094
evm.model.scaffold473_cov72.178	0.158010260389025	2.55132699191185	4.06845358343408	0.627099938487768	0.530593727458395	NA
evm.model.scaffold473_cov72.180	0.118046754542864	0.15988667600085	4.05627935200962	0.0394170771107361	0.968557864924271	NA
evm.model.scaffold473_cov72.197	0	NA	NA	NA	NA	NA
evm.model.scaffold473_cov72.213	0	NA	NA	NA	NA	NA
evm.model.scaffold473_cov72.214	0	NA	NA	NA	NA	NA
evm.model.scaffold473_cov72.215	0	NA	NA	NA	NA	NA
evm.model.scaffold473_cov72.216	0	NA	NA	NA	NA	NA
evm.model.scaffold473_cov72.217	1.01104105218221	2.79364479222253	2.67198103033146	1.04553316827851	0.29577661919327	NA
evm.model.scaffold473_cov72.219	2.13308555910886	0.534392978193717	1.77509788079183	0.301049865461693	0.763376470077703	NA
evm.model.scaffold473_cov72.220	0	NA	NA	NA	NA	NA
evm.model.scaffold2639_cov55.1	0	NA	NA	NA	NA	NA
evm.model.scaffold2639_cov55.2	0	NA	NA	NA	NA	NA
evm.model.scaffold2639_cov55.4	0.341724714062531	0.984058681651172	3.74210286017164	0.262969436817147	0.792574136144602	NA
evm.model.scaffold1871_cov42.2	0	NA	NA	NA	NA	NA
evm.model.scaffold25694_cov51.1	0	NA	NA	NA	NA	NA
evm.model.scaffold25694_cov51.2	0	NA	NA	NA	NA	NA
evm.model.scaffold25694_cov51.4	0.338763749397029	0.645904939091995	4.0210886033772	0.1606293724912	0.872385319387589	NA
evm.model.scaffold25694_cov51.6	0	NA	NA	NA	NA	NA
evm.model.scaffold25694_cov51.7	0.856515676128675	1.88591964379997	3.69624422238141	0.51022592943951	0.609893188419418	NA
evm.model.scaffold25694_cov51.8	0	NA	NA	NA	NA	NA
evm.model.scaffold25694_cov51.9	0	NA	NA	NA	NA	NA
evm.model.scaffold9569_cov53.2	2.99721622594001	1.45865600053728	1.55563170217128	0.937661529076164	0.348418380227872	0.802471324652363
evm.model.scaffold9569_cov53.3	0	NA	NA	NA	NA	NA
evm.model.scaffold9569_cov53.4	0	NA	NA	NA	NA	NA
evm.model.scaffold9569_cov53.5	0	NA	NA	NA	NA	NA
evm.model.scaffold12237_cov46.1	0	NA	NA	NA	NA	NA
evm.model.scaffold596_cov69.3	0.475025929078197	2.36651129665701	4.01489390039802	0.589433084750361	0.555570788006726	NA
evm.model.scaffold596_cov69.8	0.361506978016008	-1.20370695043651	3.97624435800787	-0.302724591865772	0.762099755039403	NA
evm.model.scaffold596_cov69.11	0	NA	NA	NA	NA	NA
evm.model.scaffold3792_cov40.1	0	NA	NA	NA	NA	NA
evm.model.scaffold3792_cov40.2	0	NA	NA	NA	NA	NA
evm.model.scaffold12830_cov39.1	0	NA	NA	NA	NA	NA
evm.model.scaffold87042_cov36.1	0	NA	NA	NA	NA	NA
evm.model.scaffold74480_cov44.1	0.29511688635716	-0.953225043929778	3.98915842725452	-0.23895392005923	0.811141314195549	NA
evm.model.scaffold24052_cov46.1	0.118046754542864	0.15988667600085	4.05627935200962	0.0394170771107361	0.968557864924271	NA
evm.model.scaffold6831_cov59.2	0	NA	NA	NA	NA	NA
evm.model.scaffold6831_cov59.3	0	NA	NA	NA	NA	NA
evm.model.scaffold6831_cov59.4	0	NA	NA	NA	NA	NA
evm.model.scaffold6831_cov59.5	0	NA	NA	NA	NA	NA
evm.model.scaffold6831_cov59.6	0.750087796098965	2.42417203985538	3.70769101081693	0.653822563094668	0.5132261281539	NA
evm.model.scaffold6831_cov59.7	0	NA	NA	NA	NA	NA
evm.model.scaffold6831_cov59.10	0.192324592287097	2.70266837052359	4.05815217406297	0.66598497409665	0.505420704704844	NA
evm.model.scaffold6831_cov59.12	0	NA	NA	NA	NA	NA
evm.model.scaffold6831_cov59.13	0	NA	NA	NA	NA	NA
evm.model.scaffold6831_cov59.14	0	NA	NA	NA	NA	NA
evm.model.scaffold16455_cov51.1	0	NA	NA	NA	NA	NA
evm.model.scaffold8061_cov75.1	0	NA	NA	NA	NA	NA
evm.model.scaffold8061_cov75.5	0	NA	NA	NA	NA	NA
evm.model.scaffold46261_cov36.1	0	NA	NA	NA	NA	NA
evm.model.scaffold3374_cov59.1	0	NA	NA	NA	NA	NA
evm.model.scaffold3374_cov59.2	0	NA	NA	NA	NA	NA
evm.model.scaffold3374_cov59.3	0	NA	NA	NA	NA	NA
evm.model.scaffold3374_cov59.4	0	NA	NA	NA	NA	NA
evm.model.scaffold3374_cov59.5	0	NA	NA	NA	NA	NA
evm.model.scaffold3374_cov59.6	0	NA	NA	NA	NA	NA
evm.model.scaffold3374_cov59.7	0	NA	NA	NA	NA	NA
evm.model.scaffold3374_cov59.8	0	NA	NA	NA	NA	NA
evm.model.scaffold3374_cov59.9	0	NA	NA	NA	NA	NA
evm.model.scaffold3374_cov59.10	0	NA	NA	NA	NA	NA
evm.model.scaffold3374_cov59.11	0.118046754542864	0.15988667600085	4.05627935200962	0.0394170771107361	0.968557864924271	NA
evm.model.scaffold3374_cov59.12	0	NA	NA	NA	NA	NA
evm.model.scaffold3374_cov59.13	0	NA	NA	NA	NA	NA
evm.model.scaffold3374_cov59.14	0	NA	NA	NA	NA	NA
evm.model.scaffold3374_cov59.15	0	NA	NA	NA	NA	NA
evm.model.scaffold3374_cov59.16	0	NA	NA	NA	NA	NA
evm.model.scaffold3374_cov59.18	0	NA	NA	NA	NA	NA
evm.model.scaffold3374_cov59.19	0	NA	NA	NA	NA	NA
evm.model.scaffold3374_cov59.20	0	NA	NA	NA	NA	NA
evm.model.scaffold3374_cov59.21	0	NA	NA	NA	NA	NA
evm.model.scaffold3374_cov59.22	0	NA	NA	NA	NA	NA
evm.model.scaffold3374_cov59.23	0	NA	NA	NA	NA	NA
evm.model.scaffold3374_cov59.24	0	NA	NA	NA	NA	NA
evm.model.scaffold3374_cov59.25	0	NA	NA	NA	NA	NA
evm.model.scaffold3374_cov59.26	0	NA	NA	NA	NA	NA
evm.model.scaffold3374_cov59.27	0	NA	NA	NA	NA	NA
evm.model.scaffold3374_cov59.28	0	NA	NA	NA	NA	NA
evm.model.scaffold3374_cov59.40	0	NA	NA	NA	NA	NA
evm.model.scaffold3374_cov59.41	0	NA	NA	NA	NA	NA
evm.model.scaffold3374_cov59.42	0	NA	NA	NA	NA	NA
evm.model.scaffold3374_cov59.44	0.316020520778051	3.20246429687554	4.03023482245953	0.794609852266915	0.426840485504575	NA
evm.model.scaffold3374_cov59.46	0.784402127997037	2.47246948761492	2.91640119982435	0.847780986979375	0.396559953609443	NA
evm.model.scaffold46687_cov37.1	0	NA	NA	NA	NA	NA
evm.model.scaffold46687_cov37.2	0	NA	NA	NA	NA	NA
evm.model.scaffold8554_cov47.1	0	NA	NA	NA	NA	NA
evm.model.scaffold48271_cov63.1	0.995786591709406	1.39646255432726	2.72044378377828	0.513321599458963	0.607726377364312	NA
evm.model.scaffold15428_cov79.1	0	NA	NA	NA	NA	NA
evm.model.scaffold3914_cov42.1	0	NA	NA	NA	NA	NA
evm.model.scaffold3914_cov42.2	0	NA	NA	NA	NA	NA
evm.model.scaffold3914_cov42.3	0	NA	NA	NA	NA	NA
evm.model.scaffold7912_cov46.1	0	NA	NA	NA	NA	NA
evm.model.scaffold258783_cov61.2	0	NA	NA	NA	NA	NA
evm.model.scaffold258783_cov61.3	0	NA	NA	NA	NA	NA
evm.model.scaffold258783_cov61.4	0	NA	NA	NA	NA	NA
evm.model.scaffold258783_cov61.5	0	NA	NA	NA	NA	NA
evm.model.scaffold258783_cov61.6	0	NA	NA	NA	NA	NA
evm.model.scaffold258783_cov61.7	0	NA	NA	NA	NA	NA
evm.model.scaffold258783_cov61.8	0	NA	NA	NA	NA	NA
evm.model.scaffold258783_cov61.9	0	NA	NA	NA	NA	NA
evm.model.scaffold258783_cov61.11	0	NA	NA	NA	NA	NA
evm.model.scaffold258783_cov61.12	0	NA	NA	NA	NA	NA
evm.model.scaffold258783_cov61.13	0	NA	NA	NA	NA	NA
evm.model.scaffold258783_cov61.14	0	NA	NA	NA	NA	NA
evm.model.scaffold258783_cov61.16	0	NA	NA	NA	NA	NA
evm.model.scaffold258783_cov61.17	0	NA	NA	NA	NA	NA
evm.model.scaffold258783_cov61.18	0	NA	NA	NA	NA	NA
evm.model.scaffold258783_cov61.19	0	NA	NA	NA	NA	NA
evm.model.scaffold258783_cov61.20	0	NA	NA	NA	NA	NA
evm.model.scaffold47709_cov39.1	0	NA	NA	NA	NA	NA
evm.model.scaffold355_cov76.1	0	NA	NA	NA	NA	NA
evm.model.scaffold355_cov76.2	0	NA	NA	NA	NA	NA
evm.model.scaffold355_cov76.4	0	NA	NA	NA	NA	NA
evm.model.scaffold355_cov76.6	0	NA	NA	NA	NA	NA
evm.model.scaffold355_cov76.7	0	NA	NA	NA	NA	NA
evm.model.scaffold355_cov76.8	0	NA	NA	NA	NA	NA
evm.model.scaffold355_cov76.9	0	NA	NA	NA	NA	NA
evm.model.scaffold355_cov76.10	0.118046754542864	0.15988667600085	4.05627935200962	0.0394170771107361	0.968557864924271	NA
evm.model.scaffold355_cov76.11	0	NA	NA	NA	NA	NA
evm.model.scaffold355_cov76.12	0	NA	NA	NA	NA	NA
evm.model.scaffold355_cov76.13	0	NA	NA	NA	NA	NA
evm.model.scaffold355_cov76.14	0	NA	NA	NA	NA	NA
evm.model.scaffold355_cov76.16	0	NA	NA	NA	NA	NA
evm.model.scaffold355_cov76.17	0	NA	NA	NA	NA	NA
evm.model.scaffold355_cov76.18	0	NA	NA	NA	NA	NA
evm.model.scaffold355_cov76.19	0.090376744504002	0.639679579875535	4.07330641348922	0.157041851248205	0.875211864765008	NA
evm.model.scaffold355_cov76.20	0	NA	NA	NA	NA	NA
evm.model.scaffold355_cov76.21	0	NA	NA	NA	NA	NA
evm.model.scaffold355_cov76.24	0	NA	NA	NA	NA	NA
evm.model.scaffold355_cov76.25	0	NA	NA	NA	NA	NA
evm.model.scaffold355_cov76.26	0	NA	NA	NA	NA	NA
evm.model.scaffold64176_cov54.1	0	NA	NA	NA	NA	NA
evm.model.scaffold205557_cov56.1	0	NA	NA	NA	NA	NA
evm.model.scaffold73697_cov39.1	0	NA	NA	NA	NA	NA
evm.model.scaffold40090_cov47.1	0	NA	NA	NA	NA	NA
evm.model.scaffold618_cov36.1	0	NA	NA	NA	NA	NA
evm.model.scaffold618_cov36.2	0	NA	NA	NA	NA	NA
evm.model.scaffold618_cov36.3	0	NA	NA	NA	NA	NA
evm.model.scaffold618_cov36.4	0	NA	NA	NA	NA	NA
evm.model.scaffold618_cov36.5	0	NA	NA	NA	NA	NA
evm.model.scaffold618_cov36.7	0	NA	NA	NA	NA	NA
evm.model.scaffold618_cov36.8	0	NA	NA	NA	NA	NA
evm.model.scaffold618_cov36.9	0	NA	NA	NA	NA	NA
evm.model.scaffold618_cov36.10	0	NA	NA	NA	NA	NA
evm.model.scaffold618_cov36.11	0	NA	NA	NA	NA	NA
evm.model.scaffold618_cov36.12	0	NA	NA	NA	NA	NA
evm.model.scaffold618_cov36.13	0	NA	NA	NA	NA	NA
evm.model.scaffold618_cov36.14	0	NA	NA	NA	NA	NA
evm.model.scaffold618_cov36.15	0	NA	NA	NA	NA	NA
evm.model.scaffold618_cov36.16	0	NA	NA	NA	NA	NA
evm.model.scaffold618_cov36.17	0	NA	NA	NA	NA	NA
evm.model.scaffold618_cov36.19	0	NA	NA	NA	NA	NA
evm.model.scaffold618_cov36.20	0	NA	NA	NA	NA	NA
evm.model.scaffold618_cov36.22	0	NA	NA	NA	NA	NA
evm.model.scaffold618_cov36.23	0	NA	NA	NA	NA	NA
evm.model.scaffold618_cov36.25	0	NA	NA	NA	NA	NA
evm.model.scaffold618_cov36.26	0	NA	NA	NA	NA	NA
evm.model.scaffold618_cov36.27	0	NA	NA	NA	NA	NA
evm.model.scaffold618_cov36.28	0	NA	NA	NA	NA	NA
evm.model.scaffold618_cov36.29	0	NA	NA	NA	NA	NA
evm.model.scaffold618_cov36.30	0	NA	NA	NA	NA	NA
evm.model.scaffold618_cov36.31	0	NA	NA	NA	NA	NA
evm.model.scaffold559_cov63.3	0.0590233772714321	0.722199741457365	4.07629611380477	0.1771705787054	0.859374404846375	NA
evm.model.scaffold559_cov63.5	0	NA	NA	NA	NA	NA
evm.model.scaffold559_cov63.9	0	NA	NA	NA	NA	NA
evm.model.scaffold559_cov63.10	0.180753489008004	-0.25017821575117	4.0332505616716	-0.0620289297492796	0.950539793745494	NA
evm.model.scaffold559_cov63.12	0	NA	NA	NA	NA	NA
evm.model.scaffold559_cov63.14	0	NA	NA	NA	NA	NA
evm.model.scaffold559_cov63.15	0	NA	NA	NA	NA	NA
evm.model.scaffold559_cov63.16	0	NA	NA	NA	NA	NA
evm.model.scaffold559_cov63.17	0	NA	NA	NA	NA	NA
evm.model.scaffold559_cov63.18	0	NA	NA	NA	NA	NA
evm.model.scaffold559_cov63.21	0	NA	NA	NA	NA	NA
evm.model.scaffold559_cov63.26	0	NA	NA	NA	NA	NA
evm.model.scaffold559_cov63.29	0.54265944496322	3.74749931670228	3.98001075044335	0.941580199572281	0.346407611048433	NA
evm.model.scaffold68229_cov37.1	0	NA	NA	NA	NA	NA
evm.model.scaffold741_cov64.1	0	NA	NA	NA	NA	NA
evm.model.scaffold741_cov64.2	0	NA	NA	NA	NA	NA
evm.model.scaffold741_cov64.3	0	NA	NA	NA	NA	NA
evm.model.scaffold741_cov64.4	0	NA	NA	NA	NA	NA
evm.model.scaffold741_cov64.5	0	NA	NA	NA	NA	NA
evm.model.scaffold741_cov64.6	0	NA	NA	NA	NA	NA
evm.model.scaffold741_cov64.7	0	NA	NA	NA	NA	NA
evm.model.scaffold741_cov64.8	0	NA	NA	NA	NA	NA
evm.model.scaffold741_cov64.9	0	NA	NA	NA	NA	NA
evm.model.scaffold741_cov64.10	0	NA	NA	NA	NA	NA
evm.model.scaffold741_cov64.11	0	NA	NA	NA	NA	NA
evm.model.scaffold741_cov64.12	0	NA	NA	NA	NA	NA
evm.model.scaffold741_cov64.13	0	NA	NA	NA	NA	NA
evm.model.scaffold741_cov64.14	0	NA	NA	NA	NA	NA
evm.model.scaffold741_cov64.15	0	NA	NA	NA	NA	NA
evm.model.scaffold741_cov64.16	0	NA	NA	NA	NA	NA
evm.model.scaffold741_cov64.17	0	NA	NA	NA	NA	NA
evm.model.scaffold741_cov64.18	0	NA	NA	NA	NA	NA
evm.model.scaffold741_cov64.19	0	NA	NA	NA	NA	NA
evm.model.scaffold741_cov64.20	0	NA	NA	NA	NA	NA
evm.model.scaffold741_cov64.21	0	NA	NA	NA	NA	NA
evm.model.scaffold741_cov64.26	0	NA	NA	NA	NA	NA
evm.model.scaffold741_cov64.27	0	NA	NA	NA	NA	NA
evm.model.scaffold741_cov64.29	0	NA	NA	NA	NA	NA
evm.model.scaffold741_cov64.30	0	NA	NA	NA	NA	NA
evm.model.scaffold741_cov64.31	0	NA	NA	NA	NA	NA
evm.model.scaffold741_cov64.32	0	NA	NA	NA	NA	NA
evm.model.scaffold741_cov64.33	0	NA	NA	NA	NA	NA
evm.model.scaffold741_cov64.34	0	NA	NA	NA	NA	NA
evm.model.scaffold741_cov64.35	0	NA	NA	NA	NA	NA
evm.model.scaffold741_cov64.36	0	NA	NA	NA	NA	NA
evm.model.scaffold741_cov64.37	0	NA	NA	NA	NA	NA
evm.model.scaffold741_cov64.38	0.0590233772714321	0.722199741457365	4.07629611380477	0.1771705787054	0.859374404846375	NA
evm.model.scaffold741_cov64.39	0	NA	NA	NA	NA	NA
evm.model.scaffold741_cov64.40	0	NA	NA	NA	NA	NA
evm.model.scaffold741_cov64.41	0	NA	NA	NA	NA	NA
evm.model.scaffold741_cov64.42	0	NA	NA	NA	NA	NA
evm.model.scaffold741_cov64.43	0	NA	NA	NA	NA	NA
evm.model.scaffold741_cov64.44	0	NA	NA	NA	NA	NA
evm.model.scaffold741_cov64.47	0.611137407135211	0.593991362068172	3.93775382376144	0.150845225134154	0.880097809919077	NA
evm.model.scaffold741_cov64.54	0	NA	NA	NA	NA	NA
evm.model.scaffold741_cov64.55	0	NA	NA	NA	NA	NA
evm.model.scaffold741_cov64.56	0	NA	NA	NA	NA	NA
evm.model.scaffold741_cov64.57	0	NA	NA	NA	NA	NA
evm.model.scaffold741_cov64.58	0	NA	NA	NA	NA	NA
evm.model.scaffold741_cov64.59	0	NA	NA	NA	NA	NA
evm.model.scaffold741_cov64.60	0	NA	NA	NA	NA	NA
evm.model.scaffold741_cov64.62	0	NA	NA	NA	NA	NA
evm.model.scaffold741_cov64.63	0	NA	NA	NA	NA	NA
evm.model.scaffold741_cov64.64	0.413163640900024	-1.42616880832145	3.96645937437736	-0.359557144977773	0.719178336332863	NA
evm.model.scaffold741_cov64.65	0	NA	NA	NA	NA	NA
evm.model.scaffold741_cov64.66	0	NA	NA	NA	NA	NA
evm.model.scaffold741_cov64.67	0	NA	NA	NA	NA	NA
evm.model.scaffold741_cov64.69	0	NA	NA	NA	NA	NA
evm.model.scaffold741_cov64.71	0	NA	NA	NA	NA	NA
evm.model.scaffold741_cov64.74	0	NA	NA	NA	NA	NA
evm.model.scaffold741_cov64.75	0	NA	NA	NA	NA	NA
evm.model.scaffold741_cov64.76	0	NA	NA	NA	NA	NA
evm.model.scaffold741_cov64.77	0	NA	NA	NA	NA	NA
evm.model.scaffold741_cov64.78	0	NA	NA	NA	NA	NA
evm.model.scaffold741_cov64.79	0	NA	NA	NA	NA	NA
evm.model.scaffold741_cov64.80	0	NA	NA	NA	NA	NA
evm.model.scaffold741_cov64.81	0	NA	NA	NA	NA	NA
evm.model.scaffold741_cov64.82	0	NA	NA	NA	NA	NA
evm.model.scaffold741_cov64.85	0	NA	NA	NA	NA	NA
evm.model.scaffold741_cov64.87	0	NA	NA	NA	NA	NA
evm.model.scaffold741_cov64.88	0	NA	NA	NA	NA	NA
evm.model.scaffold741_cov64.89	0	NA	NA	NA	NA	NA
evm.model.scaffold741_cov64.90	0	NA	NA	NA	NA	NA
evm.model.scaffold741_cov64.92	0	NA	NA	NA	NA	NA
evm.model.scaffold741_cov64.93	0	NA	NA	NA	NA	NA
evm.model.scaffold741_cov64.94	0	NA	NA	NA	NA	NA
evm.model.scaffold741_cov64.96	0	NA	NA	NA	NA	NA
evm.model.scaffold741_cov64.98	0.307410382164459	0.836861082026841	3.87754091930363	0.215822630745347	0.829126007229128	NA
evm.model.scaffold741_cov64.99	0.248387004893027	1.53575718180493	4.06126490377809	0.378147502857115	0.70532102148868	NA
evm.model.scaffold741_cov64.105	0.236093509085728	-0.641532412278299	4.00855354154296	-0.160040874003485	0.872848876368861	NA
evm.model.scaffold741_cov64.109	0	NA	NA	NA	NA	NA
evm.model.scaffold741_cov64.110	0.590233772714321	-1.93079751754959	3.94902314101543	-0.488930413573905	0.624890962878489	NA
evm.model.scaffold741_cov64.116	0	NA	NA	NA	NA	NA
evm.model.scaffold741_cov64.117	0	NA	NA	NA	NA	NA
evm.model.scaffold741_cov64.118	0.475025929078197	2.36651129665701	4.01489390039802	0.589433084750361	0.555570788006726	NA
evm.model.scaffold4298_cov58.1	0	NA	NA	NA	NA	NA
evm.model.scaffold3159_cov54.1	0	NA	NA	NA	NA	NA
evm.model.scaffold3159_cov54.2	0	NA	NA	NA	NA	NA
evm.model.scaffold3159_cov54.3	0	NA	NA	NA	NA	NA
evm.model.scaffold3159_cov54.4	0	NA	NA	NA	NA	NA
evm.model.scaffold3159_cov54.5	0	NA	NA	NA	NA	NA
evm.model.scaffold3159_cov54.6	0	NA	NA	NA	NA	NA
evm.model.scaffold3159_cov54.7	0	NA	NA	NA	NA	NA
evm.model.scaffold3159_cov54.8	0	NA	NA	NA	NA	NA
evm.model.scaffold3159_cov54.9	0	NA	NA	NA	NA	NA
evm.model.scaffold3159_cov54.10	0	NA	NA	NA	NA	NA
evm.model.scaffold3159_cov54.11	0	NA	NA	NA	NA	NA
evm.model.scaffold3159_cov54.12	0	NA	NA	NA	NA	NA
evm.model.scaffold3159_cov54.13	0	NA	NA	NA	NA	NA
evm.model.scaffold3159_cov54.14	0	NA	NA	NA	NA	NA
evm.model.scaffold3159_cov54.15	0	NA	NA	NA	NA	NA
evm.model.scaffold3159_cov54.16	0	NA	NA	NA	NA	NA
evm.model.scaffold3159_cov54.17	0	NA	NA	NA	NA	NA
evm.model.scaffold3159_cov54.18	0	NA	NA	NA	NA	NA
evm.model.scaffold3159_cov54.19	0	NA	NA	NA	NA	NA
evm.model.scaffold3159_cov54.21	0	NA	NA	NA	NA	NA
evm.model.scaffold3159_cov54.22	0	NA	NA	NA	NA	NA
evm.model.scaffold3159_cov54.23	0	NA	NA	NA	NA	NA
evm.model.scaffold3159_cov54.24	0.0590233772714321	0.722199741457365	4.07629611380477	0.1771705787054	0.859374404846375	NA
evm.model.scaffold3159_cov54.25	0.118046754542864	0.15988667600085	4.05627935200962	0.0394170771107361	0.968557864924271	NA
evm.model.scaffold3159_cov54.26	0	NA	NA	NA	NA	NA
evm.model.scaffold3159_cov54.27	0	NA	NA	NA	NA	NA
evm.model.scaffold3159_cov54.29	0	NA	NA	NA	NA	NA
evm.model.scaffold7258_cov76.1	0	NA	NA	NA	NA	NA
evm.model.scaffold6924_cov55.1	0.533054158438508	2.68282782081211	4.00871698588035	0.669248497776637	0.503336974107971	NA
evm.model.scaffold6924_cov55.2	0	NA	NA	NA	NA	NA
evm.model.scaffold2015_cov61.1	0	NA	NA	NA	NA	NA
evm.model.scaffold2015_cov61.5	0	NA	NA	NA	NA	NA
evm.model.scaffold2015_cov61.9	0	NA	NA	NA	NA	NA
evm.model.scaffold2015_cov61.12	0	NA	NA	NA	NA	NA
evm.model.scaffold2015_cov61.15	0.510907099791442	-1.70428455335059	3.95611949751688	-0.430797035938957	0.666615954972611	NA
evm.model.scaffold2015_cov61.16	0	NA	NA	NA	NA	NA
evm.model.scaffold2015_cov61.17	0	NA	NA	NA	NA	NA
evm.model.scaffold2015_cov61.18	0	NA	NA	NA	NA	NA
evm.model.scaffold2015_cov61.19	0	NA	NA	NA	NA	NA
evm.model.scaffold2015_cov61.22	0	NA	NA	NA	NA	NA
evm.model.scaffold2015_cov61.25	0	NA	NA	NA	NA	NA
evm.model.scaffold2015_cov61.26	0	NA	NA	NA	NA	NA
evm.model.scaffold2015_cov61.27	0.251347969558529	1.76962317612301	4.05395163239652	0.436518078306939	0.662460885607291	NA
evm.model.scaffold2015_cov61.28	0.350334852676123	3.29521226061467	4.02595269447454	0.818492543426359	0.413075998062977	NA
evm.model.scaffold2015_cov61.29	0	NA	NA	NA	NA	NA
evm.model.scaffold2015_cov61.30	0	NA	NA	NA	NA	NA
evm.model.scaffold2015_cov61.31	0	NA	NA	NA	NA	NA
evm.model.scaffold2015_cov61.32	0	NA	NA	NA	NA	NA
evm.model.scaffold2015_cov61.33	0	NA	NA	NA	NA	NA
evm.model.scaffold2015_cov61.34	0	NA	NA	NA	NA	NA
evm.model.scaffold2015_cov61.35	0	NA	NA	NA	NA	NA
evm.model.scaffold2015_cov61.36	0	NA	NA	NA	NA	NA
evm.model.scaffold2015_cov61.37	0	NA	NA	NA	NA	NA
evm.model.scaffold2015_cov61.38	0	NA	NA	NA	NA	NA
evm.model.scaffold2015_cov61.39	0	NA	NA	NA	NA	NA
evm.model.scaffold2015_cov61.40	0	NA	NA	NA	NA	NA
evm.model.scaffold2015_cov61.41	0	NA	NA	NA	NA	NA
evm.model.scaffold2015_cov61.42	0	NA	NA	NA	NA	NA
evm.model.scaffold2015_cov61.44	0	NA	NA	NA	NA	NA
evm.model.scaffold2015_cov61.45	0	NA	NA	NA	NA	NA
evm.model.scaffold2015_cov61.48	0	NA	NA	NA	NA	NA
evm.model.scaffold2015_cov61.50	0	NA	NA	NA	NA	NA
evm.model.scaffold2015_cov61.51	0	NA	NA	NA	NA	NA
evm.model.scaffold2015_cov61.52	0	NA	NA	NA	NA	NA
evm.model.scaffold2015_cov61.53	0	NA	NA	NA	NA	NA
evm.model.scaffold2015_cov61.54	0	NA	NA	NA	NA	NA
evm.model.scaffold2015_cov61.55	0	NA	NA	NA	NA	NA
evm.model.scaffold2015_cov61.56	0	NA	NA	NA	NA	NA
evm.model.scaffold2015_cov61.57	0	NA	NA	NA	NA	NA
evm.model.scaffold2015_cov61.58	0.0590233772714321	0.722199741457365	4.07629611380477	0.1771705787054	0.859374404846375	NA
evm.model.scaffold2015_cov61.60	0	NA	NA	NA	NA	NA
evm.model.scaffold120387_cov34.1	0	NA	NA	NA	NA	NA
evm.model.scaffold120387_cov34.2	0	NA	NA	NA	NA	NA
evm.model.scaffold1525_cov58.1	5.09477674123557	6.59822162890879	2.30883149473795	2.85781861688338	0.00426564147468369	0.0714639445930024
evm.model.scaffold1525_cov58.2	0	NA	NA	NA	NA	NA
evm.model.scaffold1525_cov58.5	0	NA	NA	NA	NA	NA
evm.model.scaffold1525_cov58.6	0	NA	NA	NA	NA	NA
evm.model.scaffold1525_cov58.7	0	NA	NA	NA	NA	NA
evm.model.scaffold1525_cov58.9	0	NA	NA	NA	NA	NA
evm.model.scaffold1525_cov58.10	0	NA	NA	NA	NA	NA
evm.model.scaffold1525_cov58.17	0	NA	NA	NA	NA	NA
evm.model.scaffold1525_cov58.20	0.475870375365164	-1.61578649476759	3.95920153966686	-0.408109180242323	0.683193520525017	NA
evm.model.scaffold1525_cov58.22	0	NA	NA	NA	NA	NA
evm.model.scaffold1525_cov58.24	0.158010260389025	2.55132699191185	4.06845358343408	0.627099938487768	0.530593727458395	NA
evm.model.scaffold1525_cov58.25	0	NA	NA	NA	NA	NA
evm.model.scaffold1525_cov58.26	0.493090652592347	1.27047643660612	3.9811004956195	0.319126944422542	0.749630252357864	NA
evm.model.scaffold1525_cov58.27	0	NA	NA	NA	NA	NA
evm.model.scaffold1525_cov58.28	0	NA	NA	NA	NA	NA
evm.model.scaffold258716_cov54.2	0	NA	NA	NA	NA	NA
evm.model.scaffold920_cov50.1	0.316020520778051	3.20246429687554	4.03023482245953	0.794609852266915	0.426840485504575	NA
evm.model.scaffold920_cov50.2	0	NA	NA	NA	NA	NA
evm.model.scaffold3384_cov60.2	0	NA	NA	NA	NA	NA
evm.model.scaffold3384_cov60.3	0	NA	NA	NA	NA	NA
evm.model.scaffold3384_cov60.4	0	NA	NA	NA	NA	NA
evm.model.scaffold3384_cov60.5	0	NA	NA	NA	NA	NA
evm.model.scaffold3384_cov60.6	0	NA	NA	NA	NA	NA
evm.model.scaffold3384_cov60.15	0	NA	NA	NA	NA	NA
evm.model.scaffold3384_cov60.16	1.13986095412575	-2.86175919947616	3.2089912322708	-0.891794022587924	0.372503346183171	NA
evm.model.scaffold3384_cov60.19	0.3578236208223	-1.20642798366922	3.97611562472348	-0.303418737666394	0.761570767732042	NA
evm.model.scaffold3384_cov60.23	0	NA	NA	NA	NA	NA
evm.model.scaffold3384_cov60.30	0.558758351722989	1.15645415360085	2.6770297043231	0.431991528421708	0.665747570324794	NA
evm.model.scaffold3384_cov60.32	0	NA	NA	NA	NA	NA
evm.model.scaffold3384_cov60.34	0	NA	NA	NA	NA	NA
evm.model.scaffold3384_cov60.35	0	NA	NA	NA	NA	NA
evm.model.scaffold3384_cov60.36	0	NA	NA	NA	NA	NA
evm.model.scaffold3384_cov60.37	0	NA	NA	NA	NA	NA
evm.model.scaffold3384_cov60.38	0	NA	NA	NA	NA	NA
evm.model.scaffold3384_cov60.39	0	NA	NA	NA	NA	NA
evm.model.scaffold3384_cov60.41	0	NA	NA	NA	NA	NA
evm.model.scaffold3384_cov60.42	0	NA	NA	NA	NA	NA
evm.model.scaffold3384_cov60.43	0	NA	NA	NA	NA	NA
evm.model.scaffold3384_cov60.44	0	NA	NA	NA	NA	NA
evm.model.scaffold3384_cov60.45	0	NA	NA	NA	NA	NA
evm.model.scaffold3384_cov60.46	0	NA	NA	NA	NA	NA
evm.model.scaffold3384_cov60.47	0	NA	NA	NA	NA	NA
evm.model.scaffold3384_cov60.50	0	NA	NA	NA	NA	NA
evm.model.scaffold3384_cov60.51	0	NA	NA	NA	NA	NA
evm.model.scaffold3384_cov60.55	0	NA	NA	NA	NA	NA
evm.model.scaffold3384_cov60.57	0	NA	NA	NA	NA	NA
evm.model.scaffold3384_cov60.58	0	NA	NA	NA	NA	NA
evm.model.scaffold3384_cov60.59	0	NA	NA	NA	NA	NA
evm.model.scaffold3384_cov60.60	0	NA	NA	NA	NA	NA
evm.model.scaffold3384_cov60.61	0	NA	NA	NA	NA	NA
evm.model.scaffold3384_cov60.62	0	NA	NA	NA	NA	NA
evm.model.scaffold3384_cov60.63	0	NA	NA	NA	NA	NA
evm.model.scaffold3384_cov60.64	0	NA	NA	NA	NA	NA
evm.model.scaffold3384_cov60.66	0.236093509085728	-0.641532412278299	4.00855354154296	-0.160040874003485	0.872848876368861	NA
evm.model.scaffold3384_cov60.69	0.375043898049483	2.26941880017579	4.02600522609232	0.563689978708377	0.572965138662942	NA
evm.model.scaffold3384_cov60.70	0	NA	NA	NA	NA	NA
evm.model.scaffold3384_cov60.72	0	NA	NA	NA	NA	NA
evm.model.scaffold3384_cov60.73	0	NA	NA	NA	NA	NA
evm.model.scaffold3384_cov60.76	0	NA	NA	NA	NA	NA
evm.model.scaffold3384_cov60.77	0	NA	NA	NA	NA	NA
evm.model.scaffold3384_cov60.78	0	NA	NA	NA	NA	NA
evm.model.scaffold3384_cov60.79	0	NA	NA	NA	NA	NA
evm.model.scaffold3384_cov60.80	0	NA	NA	NA	NA	NA
evm.model.scaffold3384_cov60.81	0.177070131814296	-0.276742696073726	4.0319520393909	-0.0686373978088125	0.945278249900791	NA
evm.model.scaffold3384_cov60.82	0	NA	NA	NA	NA	NA
evm.model.scaffold3384_cov60.83	0	NA	NA	NA	NA	NA
evm.model.scaffold3384_cov60.84	0	NA	NA	NA	NA	NA
evm.model.scaffold3384_cov60.89	0	NA	NA	NA	NA	NA
evm.model.scaffold3384_cov60.90	0	NA	NA	NA	NA	NA
evm.model.scaffold3384_cov60.91	0	NA	NA	NA	NA	NA
evm.model.scaffold3384_cov60.101	0	NA	NA	NA	NA	NA
evm.model.scaffold3384_cov60.107	0	NA	NA	NA	NA	NA
evm.model.scaffold3384_cov60.108	0	NA	NA	NA	NA	NA
evm.model.scaffold3384_cov60.118	0	NA	NA	NA	NA	NA
evm.model.scaffold3384_cov60.119	0	NA	NA	NA	NA	NA
evm.model.scaffold3384_cov60.120	0	NA	NA	NA	NA	NA
evm.model.scaffold3384_cov60.121	0	NA	NA	NA	NA	NA
evm.model.scaffold3384_cov60.122	0	NA	NA	NA	NA	NA
evm.model.scaffold3384_cov60.123	0	NA	NA	NA	NA	NA
evm.model.scaffold44425_cov44.1	0	NA	NA	NA	NA	NA
evm.model.scaffold9903_cov49.1	0.192324592287097	2.70266837052359	4.05815217406297	0.66598497409665	0.505420704704844	NA
evm.model.scaffold118622_cov47.1	0.177070131814296	-0.276742696073726	4.0319520393909	-0.0686373978088125	0.945278249900791	NA
evm.model.scaffold957_cov71.1	0	NA	NA	NA	NA	NA
evm.model.scaffold957_cov71.2	0	NA	NA	NA	NA	NA
evm.model.scaffold957_cov71.3	0	NA	NA	NA	NA	NA
evm.model.scaffold957_cov71.5	0	NA	NA	NA	NA	NA
evm.model.scaffold957_cov71.6	0	NA	NA	NA	NA	NA
evm.model.scaffold957_cov71.7	0	NA	NA	NA	NA	NA
evm.model.scaffold957_cov71.10	0	NA	NA	NA	NA	NA
evm.model.scaffold957_cov71.11	0	NA	NA	NA	NA	NA
evm.model.scaffold957_cov71.12	0	NA	NA	NA	NA	NA
evm.model.scaffold957_cov71.13	0	NA	NA	NA	NA	NA
evm.model.scaffold957_cov71.15	0	NA	NA	NA	NA	NA
evm.model.scaffold957_cov71.16	0	NA	NA	NA	NA	NA
evm.model.scaffold957_cov71.17	0	NA	NA	NA	NA	NA
evm.model.scaffold957_cov71.18	0	NA	NA	NA	NA	NA
evm.model.scaffold957_cov71.19	0	NA	NA	NA	NA	NA
evm.model.scaffold957_cov71.20	0	NA	NA	NA	NA	NA
evm.model.scaffold957_cov71.21	0	NA	NA	NA	NA	NA
evm.model.scaffold957_cov71.22	0	NA	NA	NA	NA	NA
evm.model.scaffold957_cov71.23	0	NA	NA	NA	NA	NA
evm.model.scaffold957_cov71.24	0	NA	NA	NA	NA	NA
evm.model.scaffold957_cov71.25	1.00399775238379	-0.587080354005589	2.6967339006689	-0.217700513150359	0.827662463832309	NA
evm.model.scaffold957_cov71.27	0	NA	NA	NA	NA	NA
evm.model.scaffold957_cov71.28	0	NA	NA	NA	NA	NA
evm.model.scaffold957_cov71.29	0	NA	NA	NA	NA	NA
evm.model.scaffold957_cov71.30	0	NA	NA	NA	NA	NA
evm.model.scaffold957_cov71.31	0	NA	NA	NA	NA	NA
evm.model.scaffold957_cov71.33	0	NA	NA	NA	NA	NA
evm.model.scaffold957_cov71.34	0	NA	NA	NA	NA	NA
evm.model.scaffold957_cov71.35	0	NA	NA	NA	NA	NA
evm.model.scaffold957_cov71.36	0	NA	NA	NA	NA	NA
evm.model.scaffold957_cov71.37	0	NA	NA	NA	NA	NA
evm.model.scaffold957_cov71.38	0	NA	NA	NA	NA	NA
evm.model.scaffold957_cov71.41	1.05849332617455	1.17012482839618	2.1584311085249	0.54211821900392	0.587737068576836	NA
evm.model.scaffold957_cov71.43	4.51058363856272	0.982178868235208	2.8722737287912	0.341951694363253	0.732387245492521	0.953509188720389
evm.model.scaffold957_cov71.44	0.271130233512006	-0.790034660971944	3.99881142202914	-0.197567371299308	0.84338356549417	NA
evm.model.scaffold957_cov71.45	0.271130233512006	-0.790034660971944	3.99881142202914	-0.197567371299308	0.84338356549417	NA
evm.model.scaffold957_cov71.46	0.406397265282053	2.18689128752097	4.02297787239647	0.543600128284635	0.586716671489834	NA
evm.model.scaffold957_cov71.47	0	NA	NA	NA	NA	NA
evm.model.scaffold957_cov71.48	0	NA	NA	NA	NA	NA
evm.model.scaffold957_cov71.49	0	NA	NA	NA	NA	NA
evm.model.scaffold957_cov71.50	0.248387004893027	1.53575718180493	4.06126490377809	0.378147502857115	0.70532102148868	NA
evm.model.scaffold957_cov71.67	0.118046754542864	0.15988667600085	4.05627935200962	0.0394170771107361	0.968557864924271	NA
evm.model.scaffold957_cov71.81	0	NA	NA	NA	NA	NA
evm.model.scaffold957_cov71.82	0	NA	NA	NA	NA	NA
evm.model.scaffold957_cov71.83	0.118046754542864	0.15988667600085	4.05627935200962	0.0394170771107361	0.968557864924271	NA
evm.model.scaffold957_cov71.84	0	NA	NA	NA	NA	NA
evm.model.scaffold957_cov71.85	0	NA	NA	NA	NA	NA
evm.model.scaffold957_cov71.86	0.251347969558529	1.76962317612301	4.05395163239652	0.436518078306939	0.662460885607291	NA
evm.model.scaffold957_cov71.87	0	NA	NA	NA	NA	NA
evm.model.scaffold957_cov71.89	0	NA	NA	NA	NA	NA
evm.model.scaffold957_cov71.91	2.23294756860159	5.32587266700215	2.19919156028397	2.42174113578103	0.0154463493174344	NA
evm.model.scaffold957_cov71.93	0.0590233772714321	0.722199741457365	4.07629611380477	0.1771705787054	0.859374404846375	NA
evm.model.scaffold957_cov71.96	0	NA	NA	NA	NA	NA
evm.model.scaffold957_cov71.98	0	NA	NA	NA	NA	NA
evm.model.scaffold957_cov71.99	0	NA	NA	NA	NA	NA
evm.model.scaffold957_cov71.100	0	NA	NA	NA	NA	NA
evm.model.scaffold957_cov71.101	0	NA	NA	NA	NA	NA
evm.model.scaffold41108_cov46.1	0	NA	NA	NA	NA	NA
evm.model.scaffold2350_cov68.1	0	NA	NA	NA	NA	NA
evm.model.scaffold2350_cov68.2	0	NA	NA	NA	NA	NA
evm.model.scaffold2350_cov68.4	0	NA	NA	NA	NA	NA
evm.model.scaffold2350_cov68.5	0	NA	NA	NA	NA	NA
evm.model.scaffold2350_cov68.6	0	NA	NA	NA	NA	NA
evm.model.scaffold2350_cov68.7	0	NA	NA	NA	NA	NA
evm.model.scaffold2350_cov68.8	0	NA	NA	NA	NA	NA
evm.model.scaffold2350_cov68.9	0	NA	NA	NA	NA	NA
evm.model.scaffold2350_cov68.10	0	NA	NA	NA	NA	NA
evm.model.scaffold2350_cov68.12	0.488163871172463	-0.185339701099996	3.38459138366313	-0.0547598454556731	0.956329791059674	NA
evm.model.scaffold2350_cov68.13	1.07354931378913	1.9236439545311	2.4657507240445	0.780145347124061	0.435305327241823	NA
evm.model.scaffold2350_cov68.14	0	NA	NA	NA	NA	NA
evm.model.scaffold2350_cov68.15	0	NA	NA	NA	NA	NA
evm.model.scaffold2350_cov68.16	0	NA	NA	NA	NA	NA
evm.model.scaffold2350_cov68.17	0	NA	NA	NA	NA	NA
evm.model.scaffold2350_cov68.19	0	NA	NA	NA	NA	NA
evm.model.scaffold2350_cov68.21	0	NA	NA	NA	NA	NA
evm.model.scaffold2350_cov68.23	0	NA	NA	NA	NA	NA
evm.model.scaffold2350_cov68.24	0.456810503939893	-0.0555474448289617	3.3793084963871	-0.0164375181751973	0.986885348611742	NA
evm.model.scaffold2350_cov68.25	0	NA	NA	NA	NA	NA
evm.model.scaffold2350_cov68.26	0	NA	NA	NA	NA	NA
evm.model.scaffold2350_cov68.27	0	NA	NA	NA	NA	NA
evm.model.scaffold2350_cov68.28	0	NA	NA	NA	NA	NA
evm.model.scaffold2350_cov68.29	0	NA	NA	NA	NA	NA
evm.model.scaffold2350_cov68.30	0	NA	NA	NA	NA	NA
evm.model.scaffold2350_cov68.31	0	NA	NA	NA	NA	NA
evm.model.scaffold2350_cov68.32	0	NA	NA	NA	NA	NA
evm.model.scaffold2350_cov68.33	0	NA	NA	NA	NA	NA
evm.model.scaffold2350_cov68.34	0.632041041556101	3.92019508632823	4.00290213425338	0.979338228827176	0.327412887392762	NA
evm.model.scaffold2350_cov68.36	0	NA	NA	NA	NA	NA
evm.model.scaffold2350_cov68.37	0	NA	NA	NA	NA	NA
evm.model.scaffold2350_cov68.38	0	NA	NA	NA	NA	NA
evm.model.scaffold2350_cov68.39	0	NA	NA	NA	NA	NA
evm.model.scaffold3285_cov78.3	0	NA	NA	NA	NA	NA
evm.model.scaffold3285_cov78.4	0	NA	NA	NA	NA	NA
evm.model.scaffold3285_cov78.5	0	NA	NA	NA	NA	NA
evm.model.scaffold3285_cov78.6	0	NA	NA	NA	NA	NA
evm.model.scaffold156005_cov40.1	0	NA	NA	NA	NA	NA
evm.model.scaffold1147_cov61.1	0.177070131814296	-0.276742696073726	4.0319520393909	-0.0686373978088125	0.945278249900791	NA
evm.model.scaffold1147_cov61.2	0.177070131814296	-0.276742696073726	4.0319520393909	-0.0686373978088125	0.945278249900791	NA
evm.model.scaffold1147_cov61.6	0	NA	NA	NA	NA	NA
evm.model.scaffold1147_cov61.9	0	NA	NA	NA	NA	NA
evm.model.scaffold1147_cov61.15	0	NA	NA	NA	NA	NA
evm.model.scaffold1147_cov61.20	0	NA	NA	NA	NA	NA
evm.model.scaffold1147_cov61.21	0	NA	NA	NA	NA	NA
evm.model.scaffold1147_cov61.22	0	NA	NA	NA	NA	NA
evm.model.scaffold1147_cov61.29	0	NA	NA	NA	NA	NA
evm.model.scaffold1147_cov61.30	0	NA	NA	NA	NA	NA
evm.model.scaffold1147_cov61.31	0	NA	NA	NA	NA	NA
evm.model.scaffold1147_cov61.32	0	NA	NA	NA	NA	NA
evm.model.scaffold1147_cov61.34	0.158010260389025	2.55132699191185	4.06845358343408	0.627099938487768	0.530593727458395	NA
evm.model.scaffold1147_cov61.37	0	NA	NA	NA	NA	NA
evm.model.scaffold1147_cov61.38	0	NA	NA	NA	NA	NA
evm.model.scaffold1147_cov61.46	0	NA	NA	NA	NA	NA
evm.model.scaffold1147_cov61.47	0	NA	NA	NA	NA	NA
evm.model.scaffold1147_cov61.48	0	NA	NA	NA	NA	NA
evm.model.scaffold1147_cov61.49	0	NA	NA	NA	NA	NA
evm.model.scaffold1147_cov61.55	0	NA	NA	NA	NA	NA
evm.model.scaffold1147_cov61.56	0.158010260389025	2.55132699191185	4.06845358343408	0.627099938487768	0.530593727458395	NA
evm.model.scaffold1147_cov61.58	0	NA	NA	NA	NA	NA
evm.model.scaffold1147_cov61.59	0	NA	NA	NA	NA	NA
evm.model.scaffold1147_cov61.61	0	NA	NA	NA	NA	NA
evm.model.scaffold1147_cov61.62	0	NA	NA	NA	NA	NA
evm.model.scaffold1147_cov61.64	0	NA	NA	NA	NA	NA
evm.model.scaffold1147_cov61.65	0	NA	NA	NA	NA	NA
evm.model.scaffold1147_cov61.66	0	NA	NA	NA	NA	NA
evm.model.scaffold1147_cov61.67	0	NA	NA	NA	NA	NA
evm.model.scaffold1147_cov61.68	0	NA	NA	NA	NA	NA
evm.model.scaffold1147_cov61.69	0	NA	NA	NA	NA	NA
evm.model.scaffold1147_cov61.72	0.090376744504002	0.639679579875535	4.07330641348922	0.157041851248205	0.875211864765008	NA
evm.model.scaffold1147_cov61.73	0	NA	NA	NA	NA	NA
evm.model.scaffold1147_cov61.75	0	NA	NA	NA	NA	NA
evm.model.scaffold1147_cov61.77	0	NA	NA	NA	NA	NA
evm.model.scaffold1147_cov61.79	0	NA	NA	NA	NA	NA
evm.model.scaffold1147_cov61.88	0	NA	NA	NA	NA	NA
evm.model.scaffold1147_cov61.89	0	NA	NA	NA	NA	NA
evm.model.scaffold1147_cov61.92	0	NA	NA	NA	NA	NA
evm.model.scaffold1147_cov61.93	0	NA	NA	NA	NA	NA
evm.model.scaffold1147_cov61.94	0	NA	NA	NA	NA	NA
evm.model.scaffold1147_cov61.95	0	NA	NA	NA	NA	NA
evm.model.scaffold1147_cov61.97	0	NA	NA	NA	NA	NA
evm.model.scaffold1147_cov61.109	0	NA	NA	NA	NA	NA
evm.model.scaffold1147_cov61.110	0	NA	NA	NA	NA	NA
evm.model.scaffold1147_cov61.111	0	NA	NA	NA	NA	NA
evm.model.scaffold1147_cov61.112	0	NA	NA	NA	NA	NA
evm.model.scaffold1147_cov61.113	0	NA	NA	NA	NA	NA
evm.model.scaffold1147_cov61.114	0	NA	NA	NA	NA	NA
evm.model.scaffold1147_cov61.115	0	NA	NA	NA	NA	NA
evm.model.scaffold1147_cov61.116	0	NA	NA	NA	NA	NA
evm.model.scaffold1147_cov61.117	0	NA	NA	NA	NA	NA
evm.model.scaffold1147_cov61.118	0.683449428125063	0.763805123417319	3.01948994656871	0.252958326383995	0.800300416777548	NA
evm.model.scaffold1147_cov61.119	0	NA	NA	NA	NA	NA
evm.model.scaffold1147_cov61.120	0	NA	NA	NA	NA	NA
evm.model.scaffold1147_cov61.127	0	NA	NA	NA	NA	NA
evm.model.scaffold19049_cov44.1	0	NA	NA	NA	NA	NA
evm.model.scaffold19049_cov44.2	0	NA	NA	NA	NA	NA
evm.model.scaffold275_cov64.5	0	NA	NA	NA	NA	NA
evm.model.scaffold275_cov64.6	0	NA	NA	NA	NA	NA
evm.model.scaffold275_cov64.11	0	NA	NA	NA	NA	NA
evm.model.scaffold275_cov64.12	0	NA	NA	NA	NA	NA
evm.model.scaffold275_cov64.16	0.767904243298061	0.023091925950008	3.78087478836629	0.00610756167357396	0.99512690113283	NA
evm.model.scaffold275_cov64.18	0	NA	NA	NA	NA	NA
evm.model.scaffold275_cov64.19	0	NA	NA	NA	NA	NA
evm.model.scaffold275_cov64.20	0	NA	NA	NA	NA	NA
evm.model.scaffold275_cov64.21	0	NA	NA	NA	NA	NA
evm.model.scaffold275_cov64.22	0	NA	NA	NA	NA	NA
evm.model.scaffold275_cov64.25	0	NA	NA	NA	NA	NA
evm.model.scaffold275_cov64.26	0	NA	NA	NA	NA	NA
evm.model.scaffold275_cov64.27	0	NA	NA	NA	NA	NA
evm.model.scaffold275_cov64.32	0	NA	NA	NA	NA	NA
evm.model.scaffold275_cov64.33	0.474030781167076	3.61587341490369	4.01296480080106	0.901047877166004	0.367562864354291	NA
evm.model.scaffold275_cov64.36	0.192324592287097	2.70266837052359	4.05815217406297	0.66598497409665	0.505420704704844	NA
evm.model.scaffold275_cov64.37	0.158010260389025	2.55132699191185	4.06845358343408	0.627099938487768	0.530593727458395	NA
evm.model.scaffold275_cov64.38	0	NA	NA	NA	NA	NA
evm.model.scaffold275_cov64.40	0	NA	NA	NA	NA	NA
evm.model.scaffold275_cov64.41	0	NA	NA	NA	NA	NA
evm.model.scaffold275_cov64.42	0	NA	NA	NA	NA	NA
evm.model.scaffold275_cov64.43	0	NA	NA	NA	NA	NA
evm.model.scaffold275_cov64.44	0	NA	NA	NA	NA	NA
evm.model.scaffold275_cov64.45	0	NA	NA	NA	NA	NA
evm.model.scaffold275_cov64.46	0	NA	NA	NA	NA	NA
evm.model.scaffold275_cov64.47	0.316020520778051	3.20246429687554	4.03023482245953	0.794609852266915	0.426840485504575	NA
evm.model.scaffold275_cov64.49	0	NA	NA	NA	NA	NA
evm.model.scaffold275_cov64.50	0	NA	NA	NA	NA	NA
evm.model.scaffold275_cov64.53	0	NA	NA	NA	NA	NA
evm.model.scaffold275_cov64.60	0	NA	NA	NA	NA	NA
evm.model.scaffold275_cov64.61	0	NA	NA	NA	NA	NA
evm.model.scaffold275_cov64.62	0	NA	NA	NA	NA	NA
evm.model.scaffold275_cov64.63	0	NA	NA	NA	NA	NA
evm.model.scaffold275_cov64.64	0	NA	NA	NA	NA	NA
evm.model.scaffold275_cov64.65	0	NA	NA	NA	NA	NA
evm.model.scaffold275_cov64.66	0	NA	NA	NA	NA	NA
evm.model.scaffold275_cov64.67	0	NA	NA	NA	NA	NA
evm.model.scaffold275_cov64.68	0	NA	NA	NA	NA	NA
evm.model.scaffold275_cov64.71	0	NA	NA	NA	NA	NA
evm.model.scaffold275_cov64.72	0	NA	NA	NA	NA	NA
evm.model.scaffold275_cov64.73	0	NA	NA	NA	NA	NA
evm.model.scaffold275_cov64.74	0	NA	NA	NA	NA	NA
evm.model.scaffold275_cov64.75	0.090376744504002	0.639679579875535	4.07330641348922	0.157041851248205	0.875211864765008	NA
evm.model.scaffold275_cov64.76	0	NA	NA	NA	NA	NA
evm.model.scaffold275_cov64.77	0	NA	NA	NA	NA	NA
evm.model.scaffold275_cov64.78	0	NA	NA	NA	NA	NA
evm.model.scaffold275_cov64.79	0	NA	NA	NA	NA	NA
evm.model.scaffold275_cov64.80	0	NA	NA	NA	NA	NA
evm.model.scaffold275_cov64.81	0	NA	NA	NA	NA	NA
evm.model.scaffold275_cov64.82	0	NA	NA	NA	NA	NA
evm.model.scaffold275_cov64.83	0	NA	NA	NA	NA	NA
evm.model.scaffold275_cov64.84	0	NA	NA	NA	NA	NA
evm.model.scaffold275_cov64.87	0.384649184574195	3.38208510297881	4.0221654628945	0.840861753246952	0.40042538703835	NA
evm.model.scaffold275_cov64.92	0	NA	NA	NA	NA	NA
evm.model.scaffold275_cov64.95	0.177070131814296	-0.276742696073726	4.0319520393909	-0.0686373978088125	0.945278249900791	NA
evm.model.scaffold275_cov64.96	0.692059566738654	2.04115947155818	2.56870714043338	0.794625218044048	0.42683154454511	NA
evm.model.scaffold275_cov64.98	0	NA	NA	NA	NA	NA
evm.model.scaffold275_cov64.107	0	NA	NA	NA	NA	NA
evm.model.scaffold275_cov64.108	0	NA	NA	NA	NA	NA
evm.model.scaffold275_cov64.115	0	NA	NA	NA	NA	NA
evm.model.scaffold275_cov64.118	0	NA	NA	NA	NA	NA
evm.model.scaffold275_cov64.119	0	NA	NA	NA	NA	NA
evm.model.scaffold275_cov64.120	2.39648078038241	1.72253770654436	2.01266550090247	0.855848975287736	0.392081321383908	NA
evm.model.scaffold275_cov64.126	0	NA	NA	NA	NA	NA
evm.model.scaffold275_cov64.127	0	NA	NA	NA	NA	NA
evm.model.scaffold275_cov64.128	0	NA	NA	NA	NA	NA
evm.model.scaffold275_cov64.129	0	NA	NA	NA	NA	NA
evm.model.scaffold275_cov64.132	0	NA	NA	NA	NA	NA
evm.model.scaffold275_cov64.133	0	NA	NA	NA	NA	NA
evm.model.scaffold275_cov64.134	0	NA	NA	NA	NA	NA
evm.model.scaffold275_cov64.137	0	NA	NA	NA	NA	NA
evm.model.scaffold275_cov64.138	0	NA	NA	NA	NA	NA
evm.model.scaffold275_cov64.155	0	NA	NA	NA	NA	NA
evm.model.scaffold275_cov64.156	0	NA	NA	NA	NA	NA
evm.model.scaffold275_cov64.157	0	NA	NA	NA	NA	NA
evm.model.scaffold275_cov64.158	0	NA	NA	NA	NA	NA
evm.model.scaffold275_cov64.159	0	NA	NA	NA	NA	NA
evm.model.scaffold275_cov64.160	0	NA	NA	NA	NA	NA
evm.model.scaffold275_cov64.161	0	NA	NA	NA	NA	NA
evm.model.scaffold275_cov64.162	0	NA	NA	NA	NA	NA
evm.model.scaffold275_cov64.163	0	NA	NA	NA	NA	NA
evm.model.scaffold275_cov64.164	0	NA	NA	NA	NA	NA
evm.model.scaffold275_cov64.166	0	NA	NA	NA	NA	NA
evm.model.scaffold275_cov64.167	0.384649184574195	3.38208510297881	4.0221654628945	0.840861753246952	0.40042538703835	NA
evm.model.scaffold275_cov64.192	0	NA	NA	NA	NA	NA
evm.model.scaffold275_cov64.193	0	NA	NA	NA	NA	NA
evm.model.scaffold275_cov64.194	0	NA	NA	NA	NA	NA
evm.model.scaffold275_cov64.198	0	NA	NA	NA	NA	NA
evm.model.scaffold275_cov64.199	0	NA	NA	NA	NA	NA
evm.model.scaffold275_cov64.203	0	NA	NA	NA	NA	NA
evm.model.scaffold275_cov64.204	0	NA	NA	NA	NA	NA
evm.model.scaffold275_cov64.205	0	NA	NA	NA	NA	NA
evm.model.scaffold275_cov64.206	0	NA	NA	NA	NA	NA
evm.model.scaffold275_cov64.207	0	NA	NA	NA	NA	NA
evm.model.scaffold275_cov64.208	0	NA	NA	NA	NA	NA
evm.model.scaffold275_cov64.209	0.29511688635716	-0.953225043929778	3.98915842725452	-0.23895392005923	0.811141314195549	NA
evm.model.scaffold275_cov64.210	0	NA	NA	NA	NA	NA
evm.model.scaffold275_cov64.211	0.361506978016008	-1.20370695043651	3.97624435800787	-0.302724591865772	0.762099755039403	NA
evm.model.scaffold275_cov64.212	0	NA	NA	NA	NA	NA
evm.model.scaffold275_cov64.213	0	NA	NA	NA	NA	NA
evm.model.scaffold275_cov64.214	0	NA	NA	NA	NA	NA
evm.model.scaffold275_cov64.215	0	NA	NA	NA	NA	NA
evm.model.scaffold275_cov64.216	0	NA	NA	NA	NA	NA
evm.model.scaffold275_cov64.218	0	NA	NA	NA	NA	NA
evm.model.scaffold275_cov64.219	0.180753489008004	-0.25017821575117	4.0332505616716	-0.0620289297492796	0.950539793745494	NA
evm.model.scaffold275_cov64.220	0	NA	NA	NA	NA	NA
evm.model.scaffold275_cov64.221	0	NA	NA	NA	NA	NA
evm.model.scaffold275_cov64.222	0	NA	NA	NA	NA	NA
evm.model.scaffold275_cov64.224	0	NA	NA	NA	NA	NA
evm.model.scaffold275_cov64.225	0	NA	NA	NA	NA	NA
evm.model.scaffold275_cov64.226	0	NA	NA	NA	NA	NA
evm.model.scaffold275_cov64.227	0	NA	NA	NA	NA	NA
evm.model.scaffold275_cov64.228	0.770865207963563	0.207963573804182	2.5331867903647	0.0820956332928934	0.934570665531974	NA
evm.model.scaffold275_cov64.232	0	NA	NA	NA	NA	NA
evm.model.scaffold275_cov64.234	0	NA	NA	NA	NA	NA
evm.model.scaffold275_cov64.235	0	NA	NA	NA	NA	NA
evm.model.scaffold275_cov64.236	0	NA	NA	NA	NA	NA
evm.model.scaffold275_cov64.237	0	NA	NA	NA	NA	NA
evm.model.scaffold275_cov64.238	0	NA	NA	NA	NA	NA
evm.model.scaffold275_cov64.239	0	NA	NA	NA	NA	NA
evm.model.scaffold275_cov64.240	0	NA	NA	NA	NA	NA
evm.model.scaffold275_cov64.242	0	NA	NA	NA	NA	NA
evm.model.scaffold275_cov64.243	0	NA	NA	NA	NA	NA
evm.model.scaffold275_cov64.244	0	NA	NA	NA	NA	NA
evm.model.scaffold275_cov64.245	0	NA	NA	NA	NA	NA
evm.model.scaffold275_cov64.246	0	NA	NA	NA	NA	NA
evm.model.scaffold275_cov64.247	0	NA	NA	NA	NA	NA
evm.model.scaffold275_cov64.248	0	NA	NA	NA	NA	NA
evm.model.scaffold275_cov64.249	0	NA	NA	NA	NA	NA
evm.model.scaffold275_cov64.250	0	NA	NA	NA	NA	NA
evm.model.scaffold275_cov64.252	0	NA	NA	NA	NA	NA
evm.model.scaffold275_cov64.253	0	NA	NA	NA	NA	NA
evm.model.scaffold275_cov64.255	0	NA	NA	NA	NA	NA
evm.model.scaffold275_cov64.256	0	NA	NA	NA	NA	NA
evm.model.scaffold275_cov64.257	0	NA	NA	NA	NA	NA
evm.model.scaffold275_cov64.258	0	NA	NA	NA	NA	NA
evm.model.scaffold275_cov64.262	0	NA	NA	NA	NA	NA
evm.model.scaffold275_cov64.264	0	NA	NA	NA	NA	NA
evm.model.scaffold275_cov64.265	0	NA	NA	NA	NA	NA
evm.model.scaffold275_cov64.266	0	NA	NA	NA	NA	NA
evm.model.scaffold275_cov64.268	0	NA	NA	NA	NA	NA
evm.model.scaffold275_cov64.270	0	NA	NA	NA	NA	NA
evm.model.scaffold275_cov64.271	0	NA	NA	NA	NA	NA
evm.model.scaffold275_cov64.272	0	NA	NA	NA	NA	NA
evm.model.scaffold275_cov64.275	0	NA	NA	NA	NA	NA
evm.model.scaffold275_cov64.276	0	NA	NA	NA	NA	NA
evm.model.scaffold275_cov64.277	0	NA	NA	NA	NA	NA
evm.model.scaffold275_cov64.278	0.456810503939893	-0.0555474448289617	3.3793084963871	-0.0164375181751973	0.986885348611742	NA
evm.model.scaffold275_cov64.279	0.192324592287097	2.70266837052359	4.05815217406297	0.66598497409665	0.505420704704844	NA
evm.model.scaffold275_cov64.280	0	NA	NA	NA	NA	NA
evm.model.scaffold275_cov64.281	0	NA	NA	NA	NA	NA
evm.model.scaffold275_cov64.283	0	NA	NA	NA	NA	NA
evm.model.scaffold275_cov64.286	3.90635303277565	-0.308621315995204	1.70656816571534	-0.180843239781072	0.856490622190267	0.982331332052509
evm.model.scaffold275_cov64.288	0	NA	NA	NA	NA	NA
evm.model.scaffold275_cov64.290	0	NA	NA	NA	NA	NA
evm.model.scaffold275_cov64.291	0	NA	NA	NA	NA	NA
evm.model.scaffold275_cov64.292	0.384649184574195	3.38208510297881	4.0221654628945	0.840861753246952	0.40042538703835	NA
evm.model.scaffold275_cov64.293	0	NA	NA	NA	NA	NA
evm.model.scaffold275_cov64.305	0	NA	NA	NA	NA	NA
evm.model.scaffold275_cov64.306	0	NA	NA	NA	NA	NA
evm.model.scaffold275_cov64.309	0.149400121775434	-0.0591590786049423	4.04325255517408	-0.0146315565989657	0.988326123419338	NA
evm.model.scaffold275_cov64.310	0	NA	NA	NA	NA	NA
evm.model.scaffold275_cov64.311	0	NA	NA	NA	NA	NA
evm.model.scaffold275_cov64.312	0	NA	NA	NA	NA	NA
evm.model.scaffold275_cov64.313	0	NA	NA	NA	NA	NA
evm.model.scaffold275_cov64.315	0	NA	NA	NA	NA	NA
evm.model.scaffold275_cov64.316	0	NA	NA	NA	NA	NA
evm.model.scaffold275_cov64.317	0	NA	NA	NA	NA	NA
evm.model.scaffold275_cov64.318	0	NA	NA	NA	NA	NA
evm.model.scaffold275_cov64.319	0	NA	NA	NA	NA	NA
evm.model.scaffold275_cov64.320	0	NA	NA	NA	NA	NA
evm.model.scaffold275_cov64.323	0	NA	NA	NA	NA	NA
evm.model.scaffold275_cov64.324	0	NA	NA	NA	NA	NA
evm.model.scaffold275_cov64.325	0	NA	NA	NA	NA	NA
evm.model.scaffold275_cov64.329	0	NA	NA	NA	NA	NA
evm.model.scaffold275_cov64.331	0	NA	NA	NA	NA	NA
evm.model.scaffold275_cov64.332	0	NA	NA	NA	NA	NA
evm.model.scaffold275_cov64.336	0	NA	NA	NA	NA	NA
evm.model.scaffold275_cov64.338	0	NA	NA	NA	NA	NA
evm.model.scaffold275_cov64.340	0	NA	NA	NA	NA	NA
evm.model.scaffold275_cov64.341	0	NA	NA	NA	NA	NA
evm.model.scaffold275_cov64.342	0	NA	NA	NA	NA	NA
evm.model.scaffold275_cov64.343	0	NA	NA	NA	NA	NA
evm.model.scaffold275_cov64.344	0	NA	NA	NA	NA	NA
evm.model.scaffold275_cov64.345	0	NA	NA	NA	NA	NA
evm.model.scaffold275_cov64.346	0	NA	NA	NA	NA	NA
evm.model.scaffold275_cov64.348	0	NA	NA	NA	NA	NA
evm.model.scaffold275_cov64.349	0.192324592287097	2.70266837052359	4.05815217406297	0.66598497409665	0.505420704704844	NA
evm.model.scaffold275_cov64.350	0	NA	NA	NA	NA	NA
evm.model.scaffold275_cov64.352	0	NA	NA	NA	NA	NA
evm.model.scaffold3507_cov44.1	0.818716459895109	2.52088822929343	2.83882526259906	0.888004014373695	0.374538591942192	NA
evm.model.scaffold3507_cov44.2	0	NA	NA	NA	NA	NA
evm.model.scaffold255725_cov59.1	0	NA	NA	NA	NA	NA
evm.model.scaffold7250_cov59.1	0.118046754542864	0.15988667600085	4.05627935200962	0.0394170771107361	0.968557864924271	NA
evm.model.scaffold7250_cov59.2	0	NA	NA	NA	NA	NA
evm.model.scaffold7250_cov59.3	0	NA	NA	NA	NA	NA
evm.model.scaffold7250_cov59.4	0	NA	NA	NA	NA	NA
evm.model.scaffold7250_cov59.5	0	NA	NA	NA	NA	NA
evm.model.scaffold7250_cov59.6	0	NA	NA	NA	NA	NA
evm.model.scaffold7250_cov59.7	0	NA	NA	NA	NA	NA
evm.model.scaffold7250_cov59.8	0	NA	NA	NA	NA	NA
evm.model.scaffold7250_cov59.9	0	NA	NA	NA	NA	NA
evm.model.scaffold7250_cov59.10	0	NA	NA	NA	NA	NA
evm.model.scaffold7250_cov59.11	0	NA	NA	NA	NA	NA
evm.model.scaffold7250_cov59.12	0	NA	NA	NA	NA	NA
evm.model.scaffold7250_cov59.16	0	NA	NA	NA	NA	NA
evm.model.scaffold7250_cov59.17	0	NA	NA	NA	NA	NA
evm.model.scaffold7250_cov59.18	0	NA	NA	NA	NA	NA
evm.model.scaffold7250_cov59.19	0	NA	NA	NA	NA	NA
evm.model.scaffold7250_cov59.20	0	NA	NA	NA	NA	NA
evm.model.scaffold7250_cov59.21	0	NA	NA	NA	NA	NA
evm.model.scaffold7250_cov59.22	0	NA	NA	NA	NA	NA
evm.model.scaffold7250_cov59.23	0	NA	NA	NA	NA	NA
evm.model.scaffold7250_cov59.24	0	NA	NA	NA	NA	NA
evm.model.scaffold7250_cov59.25	0	NA	NA	NA	NA	NA
evm.model.scaffold15409_cov50.1	1.64138903236684	2.18853503814054	3.06267126745725	0.714583723494929	0.474866305185863	NA
evm.model.scaffold379_cov75.1	0	NA	NA	NA	NA	NA
evm.model.scaffold379_cov75.8	0.180753489008004	-0.25017821575117	4.0332505616716	-0.0620289297492796	0.950539793745494	NA
evm.model.scaffold379_cov75.9	0	NA	NA	NA	NA	NA
evm.model.scaffold379_cov75.10	0	NA	NA	NA	NA	NA
evm.model.scaffold379_cov75.17	0.158010260389025	2.55132699191185	4.06845358343408	0.627099938487768	0.530593727458395	NA
evm.model.scaffold379_cov75.18	0.565402673582199	1.47666155160359	3.97424917086611	0.371557365458739	0.710222437357384	NA
evm.model.scaffold379_cov75.19	0	NA	NA	NA	NA	NA
evm.model.scaffold379_cov75.30	0	NA	NA	NA	NA	NA
evm.model.scaffold379_cov75.31	0	NA	NA	NA	NA	NA
evm.model.scaffold379_cov75.32	0	NA	NA	NA	NA	NA
evm.model.scaffold379_cov75.36	0	NA	NA	NA	NA	NA
evm.model.scaffold379_cov75.38	0	NA	NA	NA	NA	NA
evm.model.scaffold379_cov75.39	0	NA	NA	NA	NA	NA
evm.model.scaffold379_cov75.40	0	NA	NA	NA	NA	NA
evm.model.scaffold379_cov75.41	0	NA	NA	NA	NA	NA
evm.model.scaffold379_cov75.42	0	NA	NA	NA	NA	NA
evm.model.scaffold379_cov75.43	0	NA	NA	NA	NA	NA
evm.model.scaffold379_cov75.44	0	NA	NA	NA	NA	NA
evm.model.scaffold379_cov75.46	1.3991751210919	3.55773939325413	2.25501560919731	1.5777005616917	0.114634417204733	NA
evm.model.scaffold379_cov75.47	0.384649184574195	3.38208510297881	4.0221654628945	0.840861753246952	0.40042538703835	NA
evm.model.scaffold379_cov75.49	0	NA	NA	NA	NA	NA
evm.model.scaffold379_cov75.51	0.177070131814296	-0.276742696073726	4.0319520393909	-0.0686373978088125	0.945278249900791	NA
evm.model.scaffold379_cov75.52	0	NA	NA	NA	NA	NA
evm.model.scaffold379_cov75.53	0.384649184574195	3.38208510297881	4.0221654628945	0.840861753246952	0.40042538703835	NA
evm.model.scaffold379_cov75.55	0	NA	NA	NA	NA	NA
evm.model.scaffold379_cov75.56	0	NA	NA	NA	NA	NA
evm.model.scaffold379_cov75.73	0	NA	NA	NA	NA	NA
evm.model.scaffold379_cov75.74	0	NA	NA	NA	NA	NA
evm.model.scaffold379_cov75.75	0	NA	NA	NA	NA	NA
evm.model.scaffold379_cov75.76	0	NA	NA	NA	NA	NA
evm.model.scaffold379_cov75.77	0	NA	NA	NA	NA	NA
evm.model.scaffold379_cov75.78	0	NA	NA	NA	NA	NA
evm.model.scaffold379_cov75.79	0	NA	NA	NA	NA	NA
evm.model.scaffold379_cov75.81	0.406397265282053	2.18689128752097	4.02297787239647	0.543600128284635	0.586716671489834	NA
evm.model.scaffold379_cov75.82	0.307410382164459	0.836861082026841	3.87754091930363	0.215822630745347	0.829126007229128	NA
evm.model.scaffold379_cov75.83	0	NA	NA	NA	NA	NA
evm.model.scaffold379_cov75.84	0.316020520778051	3.20246429687554	4.03023482245953	0.794609852266915	0.426840485504575	NA
evm.model.scaffold379_cov75.85	0	NA	NA	NA	NA	NA
evm.model.scaffold379_cov75.86	0.118046754542864	0.15988667600085	4.05627935200962	0.0394170771107361	0.968557864924271	NA
evm.model.scaffold379_cov75.87	0.751082944010086	1.61581396662023	2.46609434774559	0.655211739201034	0.512331437185471	NA
evm.model.scaffold379_cov75.88	0	NA	NA	NA	NA	NA
evm.model.scaffold379_cov75.93	0	NA	NA	NA	NA	NA
evm.model.scaffold379_cov75.94	0	NA	NA	NA	NA	NA
evm.model.scaffold379_cov75.95	0	NA	NA	NA	NA	NA
evm.model.scaffold379_cov75.96	0	NA	NA	NA	NA	NA
evm.model.scaffold379_cov75.97	0	NA	NA	NA	NA	NA
evm.model.scaffold379_cov75.102	0.118046754542864	0.15988667600085	4.05627935200962	0.0394170771107361	0.968557864924271	NA
evm.model.scaffold379_cov75.103	0	NA	NA	NA	NA	NA
evm.model.scaffold379_cov75.106	0	NA	NA	NA	NA	NA
evm.model.scaffold379_cov75.107	0	NA	NA	NA	NA	NA
evm.model.scaffold379_cov75.108	0	NA	NA	NA	NA	NA
evm.model.scaffold379_cov75.110	0	NA	NA	NA	NA	NA
evm.model.scaffold379_cov75.112	0	NA	NA	NA	NA	NA
evm.model.scaffold379_cov75.113	0	NA	NA	NA	NA	NA
evm.model.scaffold379_cov75.114	0	NA	NA	NA	NA	NA
evm.model.scaffold379_cov75.115	0	NA	NA	NA	NA	NA
evm.model.scaffold379_cov75.116	0	NA	NA	NA	NA	NA
evm.model.scaffold379_cov75.117	0	NA	NA	NA	NA	NA
evm.model.scaffold379_cov75.118	0	NA	NA	NA	NA	NA
evm.model.scaffold379_cov75.119	2.18245587862152	0.822615434848875	1.62461675761308	0.506344299967382	0.612614969119782	NA
evm.model.scaffold379_cov75.120	0	NA	NA	NA	NA	NA
evm.model.scaffold379_cov75.121	0	NA	NA	NA	NA	NA
evm.model.scaffold379_cov75.122	0	NA	NA	NA	NA	NA
evm.model.scaffold379_cov75.123	0	NA	NA	NA	NA	NA
evm.model.scaffold379_cov75.124	0.0590233772714321	0.722199741457365	4.07629611380477	0.1771705787054	0.859374404846375	NA
evm.model.scaffold379_cov75.125	0	NA	NA	NA	NA	NA
evm.model.scaffold379_cov75.126	0	NA	NA	NA	NA	NA
evm.model.scaffold379_cov75.127	0.118046754542864	0.15988667600085	4.05627935200962	0.0394170771107361	0.968557864924271	NA
evm.model.scaffold379_cov75.128	0	NA	NA	NA	NA	NA
evm.model.scaffold379_cov75.129	0	NA	NA	NA	NA	NA
evm.model.scaffold379_cov75.130	0	NA	NA	NA	NA	NA
evm.model.scaffold379_cov75.131	0.180753489008004	-0.25017821575117	4.0332505616716	-0.0620289297492796	0.950539793745494	NA
evm.model.scaffold379_cov75.132	0	NA	NA	NA	NA	NA
evm.model.scaffold379_cov75.133	0	NA	NA	NA	NA	NA
evm.model.scaffold379_cov75.134	0	NA	NA	NA	NA	NA
evm.model.scaffold379_cov75.135	0	NA	NA	NA	NA	NA
evm.model.scaffold379_cov75.137	0.251347969558529	1.76962317612301	4.05395163239652	0.436518078306939	0.662460885607291	NA
evm.model.scaffold379_cov75.138	0	NA	NA	NA	NA	NA
evm.model.scaffold379_cov75.139	0	NA	NA	NA	NA	NA
evm.model.scaffold379_cov75.140	0	NA	NA	NA	NA	NA
evm.model.scaffold379_cov75.141	0	NA	NA	NA	NA	NA
evm.model.scaffold379_cov75.142	0	NA	NA	NA	NA	NA
evm.model.scaffold379_cov75.144	0.217033637660457	1.61828169729995	4.06426366352574	0.398173403911521	0.69050236923255	NA
evm.model.scaffold379_cov75.145	0.217033637660457	1.61828169729995	4.06426366352574	0.398173403911521	0.69050236923255	NA
evm.model.scaffold379_cov75.146	0.508345113065148	3.68318431948411	4.01056391298079	0.918370682876523	0.358424833799712	NA
evm.model.scaffold379_cov75.147	0	NA	NA	NA	NA	NA
evm.model.scaffold379_cov75.148	0	NA	NA	NA	NA	NA
evm.model.scaffold379_cov75.150	0	NA	NA	NA	NA	NA
evm.model.scaffold379_cov75.152	0	NA	NA	NA	NA	NA
evm.model.scaffold379_cov75.169	0	NA	NA	NA	NA	NA
evm.model.scaffold379_cov75.170	0	NA	NA	NA	NA	NA
evm.model.scaffold379_cov75.172	0.751082944010086	1.61581396662023	2.46609434774559	0.655211739201034	0.512331437185471	NA
evm.model.scaffold379_cov75.173	0	NA	NA	NA	NA	NA
evm.model.scaffold379_cov75.174	0	NA	NA	NA	NA	NA
evm.model.scaffold379_cov75.175	0	NA	NA	NA	NA	NA
evm.model.scaffold379_cov75.176	0	NA	NA	NA	NA	NA
evm.model.scaffold379_cov75.177	0	NA	NA	NA	NA	NA
evm.model.scaffold379_cov75.178	0	NA	NA	NA	NA	NA
evm.model.scaffold379_cov75.179	0	NA	NA	NA	NA	NA
evm.model.scaffold379_cov75.180	0	NA	NA	NA	NA	NA
evm.model.scaffold379_cov75.182	0	NA	NA	NA	NA	NA
evm.model.scaffold379_cov75.183	0	NA	NA	NA	NA	NA
evm.model.scaffold379_cov75.184	0	NA	NA	NA	NA	NA
evm.model.scaffold379_cov75.185	0.118046754542864	0.15988667600085	4.05627935200962	0.0394170771107361	0.968557864924271	NA
evm.model.scaffold379_cov75.186	0	NA	NA	NA	NA	NA
evm.model.scaffold379_cov75.188	0	NA	NA	NA	NA	NA
evm.model.scaffold379_cov75.189	0	NA	NA	NA	NA	NA
evm.model.scaffold379_cov75.190	0	NA	NA	NA	NA	NA
evm.model.scaffold379_cov75.191	0	NA	NA	NA	NA	NA
evm.model.scaffold379_cov75.192	0	NA	NA	NA	NA	NA
evm.model.scaffold379_cov75.193	0	NA	NA	NA	NA	NA
evm.model.scaffold379_cov75.194	0	NA	NA	NA	NA	NA
evm.model.scaffold379_cov75.195	0	NA	NA	NA	NA	NA
evm.model.scaffold379_cov75.196	0	NA	NA	NA	NA	NA
evm.model.scaffold379_cov75.197	0	NA	NA	NA	NA	NA
evm.model.scaffold379_cov75.198	0	NA	NA	NA	NA	NA
evm.model.scaffold379_cov75.199	0	NA	NA	NA	NA	NA
evm.model.scaffold379_cov75.200	0	NA	NA	NA	NA	NA
evm.model.scaffold379_cov75.201	0	NA	NA	NA	NA	NA
evm.model.scaffold379_cov75.202	0	NA	NA	NA	NA	NA
evm.model.scaffold379_cov75.206	0	NA	NA	NA	NA	NA
evm.model.scaffold379_cov75.207	0	NA	NA	NA	NA	NA
evm.model.scaffold379_cov75.208	0	NA	NA	NA	NA	NA
evm.model.scaffold379_cov75.210	0	NA	NA	NA	NA	NA
evm.model.scaffold379_cov75.211	0.384649184574195	3.38208510297881	4.0221654628945	0.840861753246952	0.40042538703835	NA
evm.model.scaffold379_cov75.212	0	NA	NA	NA	NA	NA
evm.model.scaffold379_cov75.214	0	NA	NA	NA	NA	NA
evm.model.scaffold379_cov75.216	0.180753489008004	-0.25017821575117	4.0332505616716	-0.0620289297492796	0.950539793745494	NA
evm.model.scaffold379_cov75.218	0.118046754542864	0.15988667600085	4.05627935200962	0.0394170771107361	0.968557864924271	NA
evm.model.scaffold379_cov75.219	0.271130233512006	-0.790034660971944	3.99881142202914	-0.197567371299308	0.84338356549417	NA
evm.model.scaffold379_cov75.221	0.384649184574195	3.38208510297881	4.0221654628945	0.840861753246952	0.40042538703835	NA
evm.model.scaffold379_cov75.222	0	NA	NA	NA	NA	NA
evm.model.scaffold379_cov75.223	0	NA	NA	NA	NA	NA
evm.model.scaffold379_cov75.224	0	NA	NA	NA	NA	NA
evm.model.scaffold379_cov75.245	0	NA	NA	NA	NA	NA
evm.model.scaffold379_cov75.246	0	NA	NA	NA	NA	NA
evm.model.scaffold379_cov75.247	0.316020520778051	3.20246429687554	4.03023482245953	0.794609852266915	0.426840485504575	NA
evm.model.scaffold379_cov75.248	0	NA	NA	NA	NA	NA
evm.model.scaffold379_cov75.250	0	NA	NA	NA	NA	NA
evm.model.scaffold379_cov75.251	0.502695939117059	1.88672554398023	3.99761779338949	0.471962464020483	0.636953581181396	NA
evm.model.scaffold379_cov75.252	0.941291017918649	-0.460758803252817	2.73157560965542	-0.168678766066058	0.866049321659982	NA
evm.model.scaffold379_cov75.267	0.118046754542864	0.15988667600085	4.05627935200962	0.0394170771107361	0.968557864924271	NA
evm.model.scaffold379_cov75.268	0	NA	NA	NA	NA	NA
evm.model.scaffold379_cov75.269	0	NA	NA	NA	NA	NA
evm.model.scaffold379_cov75.270	0	NA	NA	NA	NA	NA
evm.model.scaffold379_cov75.275	0	NA	NA	NA	NA	NA
evm.model.scaffold379_cov75.276	0.434067275320915	1.70710478680346	4.00573661460681	0.426165010594692	0.669987611368239	NA
evm.model.scaffold379_cov75.277	0	NA	NA	NA	NA	NA
evm.model.scaffold379_cov75.279	0	NA	NA	NA	NA	NA
evm.model.scaffold379_cov75.280	0	NA	NA	NA	NA	NA
evm.model.scaffold379_cov75.282	0.177070131814296	-0.276742696073726	4.0319520393909	-0.0686373978088125	0.945278249900791	NA
evm.model.scaffold379_cov75.283	0	NA	NA	NA	NA	NA
evm.model.scaffold379_cov75.284	0	NA	NA	NA	NA	NA
evm.model.scaffold379_cov75.285	0	NA	NA	NA	NA	NA
evm.model.scaffold379_cov75.286	0.118046754542864	0.15988667600085	4.05627935200962	0.0394170771107361	0.968557864924271	NA
evm.model.scaffold379_cov75.287	0	NA	NA	NA	NA	NA
evm.model.scaffold379_cov75.288	0	NA	NA	NA	NA	NA
evm.model.scaffold379_cov75.289	0	NA	NA	NA	NA	NA
evm.model.scaffold379_cov75.291	0.700669705352245	4.03100007861553	3.59821841826753	1.12027665084222	0.262595888831548	NA
evm.model.scaffold379_cov75.292	0.192324592287097	2.70266837052359	4.05815217406297	0.66598497409665	0.505420704704844	NA
evm.model.scaffold379_cov75.294	0	NA	NA	NA	NA	NA
evm.model.scaffold379_cov75.297	0	NA	NA	NA	NA	NA
evm.model.scaffold379_cov75.298	0	NA	NA	NA	NA	NA
evm.model.scaffold379_cov75.299	0	NA	NA	NA	NA	NA
evm.model.scaffold379_cov75.300	0	NA	NA	NA	NA	NA
evm.model.scaffold379_cov75.301	0	NA	NA	NA	NA	NA
evm.model.scaffold379_cov75.302	0.090376744504002	0.639679579875535	4.07330641348922	0.157041851248205	0.875211864765008	NA
evm.model.scaffold379_cov75.303	0	NA	NA	NA	NA	NA
evm.model.scaffold379_cov75.304	0	NA	NA	NA	NA	NA
evm.model.scaffold379_cov75.307	0	NA	NA	NA	NA	NA
evm.model.scaffold379_cov75.310	0.508345113065148	3.68318431948411	4.01056391298079	0.918370682876523	0.358424833799712	NA
evm.model.scaffold379_cov75.311	0	NA	NA	NA	NA	NA
evm.model.scaffold379_cov75.312	0.576973776861292	3.80837198339057	4.00636925091579	0.950579376207033	0.341817942091207	NA
evm.model.scaffold379_cov75.313	0	NA	NA	NA	NA	NA
evm.model.scaffold379_cov75.315	0.384649184574195	3.38208510297881	4.0221654628945	0.840861753246952	0.40042538703835	NA
evm.model.scaffold379_cov75.317	0	NA	NA	NA	NA	NA
evm.model.scaffold379_cov75.318	0	NA	NA	NA	NA	NA
evm.model.scaffold379_cov75.319	0	NA	NA	NA	NA	NA
evm.model.scaffold379_cov75.320	0	NA	NA	NA	NA	NA
evm.model.scaffold379_cov75.321	0	NA	NA	NA	NA	NA
evm.model.scaffold379_cov75.322	0	NA	NA	NA	NA	NA
evm.model.scaffold379_cov75.323	0	NA	NA	NA	NA	NA
evm.model.scaffold379_cov75.324	0	NA	NA	NA	NA	NA
evm.model.scaffold379_cov75.325	0	NA	NA	NA	NA	NA
evm.model.scaffold379_cov75.326	0.158010260389025	2.55132699191185	4.06845358343408	0.627099938487768	0.530593727458395	NA
evm.model.scaffold379_cov75.327	0	NA	NA	NA	NA	NA
evm.model.scaffold379_cov75.328	0	NA	NA	NA	NA	NA
evm.model.scaffold379_cov75.329	0	NA	NA	NA	NA	NA
evm.model.scaffold379_cov75.330	0.0590233772714321	0.722199741457365	4.07629611380477	0.1771705787054	0.859374404846375	NA
evm.model.scaffold379_cov75.331	0.0590233772714321	0.722199741457365	4.07629611380477	0.1771705787054	0.859374404846375	NA
evm.model.scaffold379_cov75.333	0	NA	NA	NA	NA	NA
evm.model.scaffold379_cov75.340	0.0590233772714321	0.722199741457365	4.07629611380477	0.1771705787054	0.859374404846375	NA
evm.model.scaffold379_cov75.342	0	NA	NA	NA	NA	NA
evm.model.scaffold379_cov75.343	0	NA	NA	NA	NA	NA
evm.model.scaffold379_cov75.344	0	NA	NA	NA	NA	NA
evm.model.scaffold379_cov75.345	0	NA	NA	NA	NA	NA
evm.model.scaffold379_cov75.346	0	NA	NA	NA	NA	NA
evm.model.scaffold379_cov75.347	0	NA	NA	NA	NA	NA
evm.model.scaffold379_cov75.348	0	NA	NA	NA	NA	NA
evm.model.scaffold379_cov75.356	0	NA	NA	NA	NA	NA
evm.model.scaffold431_cov71.2	0.0590233772714321	0.722199741457365	4.07629611380477	0.1771705787054	0.859374404846375	NA
evm.model.scaffold431_cov71.4	0.310371346829961	1.20730989647293	4.03382343577402	0.299296663747323	0.764713699935415	NA
evm.model.scaffold431_cov71.7	0	NA	NA	NA	NA	NA
evm.model.scaffold431_cov71.14	0	NA	NA	NA	NA	NA
evm.model.scaffold431_cov71.16	0	NA	NA	NA	NA	NA
evm.model.scaffold431_cov71.18	0	NA	NA	NA	NA	NA
evm.model.scaffold431_cov71.19	0	NA	NA	NA	NA	NA
evm.model.scaffold431_cov71.20	0	NA	NA	NA	NA	NA
evm.model.scaffold431_cov71.21	0	NA	NA	NA	NA	NA
evm.model.scaffold431_cov71.22	0	NA	NA	NA	NA	NA
evm.model.scaffold431_cov71.23	0	NA	NA	NA	NA	NA
evm.model.scaffold431_cov71.24	0	NA	NA	NA	NA	NA
evm.model.scaffold431_cov71.25	0	NA	NA	NA	NA	NA
evm.model.scaffold431_cov71.26	0	NA	NA	NA	NA	NA
evm.model.scaffold431_cov71.28	0.0590233772714321	0.722199741457365	4.07629611380477	0.1771705787054	0.859374404846375	NA
evm.model.scaffold431_cov71.29	0	NA	NA	NA	NA	NA
evm.model.scaffold431_cov71.32	0	NA	NA	NA	NA	NA
evm.model.scaffold431_cov71.33	0	NA	NA	NA	NA	NA
evm.model.scaffold431_cov71.34	0	NA	NA	NA	NA	NA
evm.model.scaffold431_cov71.35	0	NA	NA	NA	NA	NA
evm.model.scaffold431_cov71.36	0	NA	NA	NA	NA	NA
evm.model.scaffold431_cov71.37	0	NA	NA	NA	NA	NA
evm.model.scaffold431_cov71.38	0	NA	NA	NA	NA	NA
evm.model.scaffold431_cov71.39	0	NA	NA	NA	NA	NA
evm.model.scaffold431_cov71.40	0	NA	NA	NA	NA	NA
evm.model.scaffold431_cov71.41	0	NA	NA	NA	NA	NA
evm.model.scaffold431_cov71.42	0	NA	NA	NA	NA	NA
evm.model.scaffold431_cov71.44	0	NA	NA	NA	NA	NA
evm.model.scaffold431_cov71.46	0.217033637660457	1.61828169729995	4.06426366352574	0.398173403911521	0.69050236923255	NA
evm.model.scaffold431_cov71.47	0	NA	NA	NA	NA	NA
evm.model.scaffold431_cov71.48	0	NA	NA	NA	NA	NA
evm.model.scaffold431_cov71.49	1.34311270848597	4.6710353276614	3.10239916885842	1.50562035167776	0.132164660943822	NA
evm.model.scaffold431_cov71.50	0.192324592287097	2.70266837052359	4.05815217406297	0.66598497409665	0.505420704704844	NA
evm.model.scaffold431_cov71.52	0.0590233772714321	0.722199741457365	4.07629611380477	0.1771705787054	0.859374404846375	NA
evm.model.scaffold431_cov71.67	0	NA	NA	NA	NA	NA
evm.model.scaffold40868_cov61.1	0	NA	NA	NA	NA	NA
evm.model.scaffold19812_cov81.2	0	NA	NA	NA	NA	NA
evm.model.scaffold227453_cov40.1	0	NA	NA	NA	NA	NA
evm.model.scaffold108885_cov37.1	0	NA	NA	NA	NA	NA
evm.model.scaffold42131_cov50.1	0	NA	NA	NA	NA	NA
evm.model.scaffold4907_cov66.5	0	NA	NA	NA	NA	NA
evm.model.scaffold4907_cov66.14	0	NA	NA	NA	NA	NA
evm.model.scaffold4907_cov66.15	0	NA	NA	NA	NA	NA
evm.model.scaffold4907_cov66.16	0	NA	NA	NA	NA	NA
evm.model.scaffold4907_cov66.17	0	NA	NA	NA	NA	NA
evm.model.scaffold4907_cov66.18	0	NA	NA	NA	NA	NA
evm.model.scaffold4907_cov66.19	0	NA	NA	NA	NA	NA
evm.model.scaffold4907_cov66.20	0	NA	NA	NA	NA	NA
evm.model.scaffold4907_cov66.21	0	NA	NA	NA	NA	NA
evm.model.scaffold4907_cov66.22	0.236093509085728	-0.641532412278299	4.00855354154296	-0.160040874003485	0.872848876368861	NA
evm.model.scaffold4907_cov66.23	0	NA	NA	NA	NA	NA
evm.model.scaffold4907_cov66.24	0	NA	NA	NA	NA	NA
evm.model.scaffold4907_cov66.25	0	NA	NA	NA	NA	NA
evm.model.scaffold4907_cov66.32	0	NA	NA	NA	NA	NA
evm.model.scaffold4907_cov66.33	0	NA	NA	NA	NA	NA
evm.model.scaffold4907_cov66.34	0	NA	NA	NA	NA	NA
evm.model.scaffold4907_cov66.44	0	NA	NA	NA	NA	NA
evm.model.scaffold4907_cov66.45	0	NA	NA	NA	NA	NA
evm.model.scaffold4907_cov66.46	0	NA	NA	NA	NA	NA
evm.model.scaffold4907_cov66.47	0	NA	NA	NA	NA	NA
evm.model.scaffold4907_cov66.48	0	NA	NA	NA	NA	NA
evm.model.scaffold4907_cov66.49	0.180753489008004	-0.25017821575117	4.0332505616716	-0.0620289297492796	0.950539793745494	NA
evm.model.scaffold4907_cov66.52	0	NA	NA	NA	NA	NA
evm.model.scaffold4907_cov66.53	0	NA	NA	NA	NA	NA
evm.model.scaffold4907_cov66.54	0	NA	NA	NA	NA	NA
evm.model.scaffold4907_cov66.55	0	NA	NA	NA	NA	NA
evm.model.scaffold4907_cov66.56	0.158010260389025	2.55132699191185	4.06845358343408	0.627099938487768	0.530593727458395	NA
evm.model.scaffold4907_cov66.57	0	NA	NA	NA	NA	NA
evm.model.scaffold4907_cov66.58	0	NA	NA	NA	NA	NA
evm.model.scaffold4907_cov66.59	0	NA	NA	NA	NA	NA
evm.model.scaffold4907_cov66.60	0	NA	NA	NA	NA	NA
evm.model.scaffold4907_cov66.61	0	NA	NA	NA	NA	NA
evm.model.scaffold4907_cov66.62	0	NA	NA	NA	NA	NA
evm.model.scaffold4907_cov66.69	0	NA	NA	NA	NA	NA
evm.model.scaffold4907_cov66.76	0	NA	NA	NA	NA	NA
evm.model.scaffold4907_cov66.78	0.118046754542864	0.15988667600085	4.05627935200962	0.0394170771107361	0.968557864924271	NA
evm.model.scaffold4907_cov66.79	0	NA	NA	NA	NA	NA
evm.model.scaffold4907_cov66.80	0	NA	NA	NA	NA	NA
evm.model.scaffold4907_cov66.81	0	NA	NA	NA	NA	NA
evm.model.scaffold4907_cov66.82	0	NA	NA	NA	NA	NA
evm.model.scaffold4907_cov66.83	0	NA	NA	NA	NA	NA
evm.model.scaffold4907_cov66.84	0	NA	NA	NA	NA	NA
evm.model.scaffold4907_cov66.87	0	NA	NA	NA	NA	NA
evm.model.scaffold4907_cov66.88	0	NA	NA	NA	NA	NA
evm.model.scaffold4907_cov66.91	0	NA	NA	NA	NA	NA
evm.model.scaffold4907_cov66.93	0	NA	NA	NA	NA	NA
evm.model.scaffold4907_cov66.94	0	NA	NA	NA	NA	NA
evm.model.scaffold4907_cov66.95	0	NA	NA	NA	NA	NA
evm.model.scaffold4907_cov66.96	0	NA	NA	NA	NA	NA
evm.model.scaffold4907_cov66.97	0.158010260389025	2.55132699191185	4.06845358343408	0.627099938487768	0.530593727458395	NA
evm.model.scaffold4907_cov66.98	0	NA	NA	NA	NA	NA
evm.model.scaffold4907_cov66.99	0	NA	NA	NA	NA	NA
evm.model.scaffold4907_cov66.100	0.118046754542864	0.15988667600085	4.05627935200962	0.0394170771107361	0.968557864924271	NA
evm.model.scaffold4907_cov66.101	0	NA	NA	NA	NA	NA
evm.model.scaffold4907_cov66.102	0	NA	NA	NA	NA	NA
evm.model.scaffold24604_cov39.1	0	NA	NA	NA	NA	NA
evm.model.scaffold11629_cov44.1	0	NA	NA	NA	NA	NA
evm.model.scaffold406_cov65.1	0	NA	NA	NA	NA	NA
evm.model.scaffold406_cov65.2	0	NA	NA	NA	NA	NA
evm.model.scaffold406_cov65.3	0	NA	NA	NA	NA	NA
evm.model.scaffold406_cov65.4	0	NA	NA	NA	NA	NA
evm.model.scaffold406_cov65.5	0	NA	NA	NA	NA	NA
evm.model.scaffold406_cov65.6	0	NA	NA	NA	NA	NA
evm.model.scaffold406_cov65.7	0	NA	NA	NA	NA	NA
evm.model.scaffold406_cov65.8	0	NA	NA	NA	NA	NA
evm.model.scaffold406_cov65.9	0	NA	NA	NA	NA	NA
evm.model.scaffold406_cov65.10	0	NA	NA	NA	NA	NA
evm.model.scaffold406_cov65.11	0	NA	NA	NA	NA	NA
evm.model.scaffold406_cov65.12	0	NA	NA	NA	NA	NA
evm.model.scaffold406_cov65.13	0	NA	NA	NA	NA	NA
evm.model.scaffold406_cov65.14	0	NA	NA	NA	NA	NA
evm.model.scaffold406_cov65.31	0	NA	NA	NA	NA	NA
evm.model.scaffold406_cov65.33	0.192324592287097	2.70266837052359	4.05815217406297	0.66598497409665	0.505420704704844	NA
evm.model.scaffold406_cov65.34	0	NA	NA	NA	NA	NA
evm.model.scaffold406_cov65.35	0	NA	NA	NA	NA	NA
evm.model.scaffold406_cov65.36	0	NA	NA	NA	NA	NA
evm.model.scaffold406_cov65.41	0	NA	NA	NA	NA	NA
evm.model.scaffold406_cov65.42	0	NA	NA	NA	NA	NA
evm.model.scaffold406_cov65.46	0	NA	NA	NA	NA	NA
evm.model.scaffold406_cov65.51	0	NA	NA	NA	NA	NA
evm.model.scaffold406_cov65.52	0	NA	NA	NA	NA	NA
evm.model.scaffold406_cov65.56	0	NA	NA	NA	NA	NA
evm.model.scaffold406_cov65.57	0	NA	NA	NA	NA	NA
evm.model.scaffold406_cov65.60	0	NA	NA	NA	NA	NA
evm.model.scaffold406_cov65.61	0	NA	NA	NA	NA	NA
evm.model.scaffold406_cov65.62	0	NA	NA	NA	NA	NA
evm.model.scaffold406_cov65.63	0	NA	NA	NA	NA	NA
evm.model.scaffold406_cov65.64	0	NA	NA	NA	NA	NA
evm.model.scaffold406_cov65.65	0	NA	NA	NA	NA	NA
evm.model.scaffold406_cov65.68	0	NA	NA	NA	NA	NA
evm.model.scaffold406_cov65.69	0	NA	NA	NA	NA	NA
evm.model.scaffold406_cov65.70	0	NA	NA	NA	NA	NA
evm.model.scaffold406_cov65.71	0	NA	NA	NA	NA	NA
evm.model.scaffold406_cov65.72	0	NA	NA	NA	NA	NA
evm.model.scaffold406_cov65.76	0	NA	NA	NA	NA	NA
evm.model.scaffold406_cov65.78	1.2542243514749	-3.00369949967205	3.07090616148319	-0.978115038924317	0.328017430593468	NA
evm.model.scaffold406_cov65.79	0	NA	NA	NA	NA	NA
evm.model.scaffold406_cov65.80	0	NA	NA	NA	NA	NA
evm.model.scaffold406_cov65.81	0	NA	NA	NA	NA	NA
evm.model.scaffold406_cov65.82	0	NA	NA	NA	NA	NA
evm.model.scaffold406_cov65.83	0	NA	NA	NA	NA	NA
evm.model.scaffold406_cov65.84	0	NA	NA	NA	NA	NA
evm.model.scaffold406_cov65.95	0	NA	NA	NA	NA	NA
evm.model.scaffold406_cov65.97	0	NA	NA	NA	NA	NA
evm.model.scaffold406_cov65.99	0	NA	NA	NA	NA	NA
evm.model.scaffold406_cov65.105	0	NA	NA	NA	NA	NA
evm.model.scaffold406_cov65.110	0.177070131814296	-0.276742696073726	4.0319520393909	-0.0686373978088125	0.945278249900791	NA
evm.model.scaffold406_cov65.111	0	NA	NA	NA	NA	NA
evm.model.scaffold406_cov65.122	0	NA	NA	NA	NA	NA
evm.model.scaffold406_cov65.123	0	NA	NA	NA	NA	NA
evm.model.scaffold406_cov65.124	0.192324592287097	2.70266837052359	4.05815217406297	0.66598497409665	0.505420704704844	NA
evm.model.scaffold406_cov65.125	0	NA	NA	NA	NA	NA
evm.model.scaffold406_cov65.126	0	NA	NA	NA	NA	NA
evm.model.scaffold406_cov65.127	0	NA	NA	NA	NA	NA
evm.model.scaffold406_cov65.128	0.316020520778051	3.20246429687554	4.03023482245953	0.794609852266915	0.426840485504575	NA
evm.model.scaffold406_cov65.129	0	NA	NA	NA	NA	NA
evm.model.scaffold406_cov65.130	0	NA	NA	NA	NA	NA
evm.model.scaffold406_cov65.131	0	NA	NA	NA	NA	NA
evm.model.scaffold406_cov65.132	0	NA	NA	NA	NA	NA
evm.model.scaffold406_cov65.133	0	NA	NA	NA	NA	NA
evm.model.scaffold406_cov65.135	0	NA	NA	NA	NA	NA
evm.model.scaffold406_cov65.136	0	NA	NA	NA	NA	NA
evm.model.scaffold406_cov65.137	0	NA	NA	NA	NA	NA
evm.model.scaffold406_cov65.138	0	NA	NA	NA	NA	NA
evm.model.scaffold406_cov65.139	0	NA	NA	NA	NA	NA
evm.model.scaffold406_cov65.140	0	NA	NA	NA	NA	NA
evm.model.scaffold406_cov65.141	0	NA	NA	NA	NA	NA
evm.model.scaffold406_cov65.142	0	NA	NA	NA	NA	NA
evm.model.scaffold406_cov65.143	0	NA	NA	NA	NA	NA
evm.model.scaffold406_cov65.144	0	NA	NA	NA	NA	NA
evm.model.scaffold406_cov65.145	0	NA	NA	NA	NA	NA
evm.model.scaffold406_cov65.146	0	NA	NA	NA	NA	NA
evm.model.scaffold406_cov65.147	0	NA	NA	NA	NA	NA
evm.model.scaffold406_cov65.148	0	NA	NA	NA	NA	NA
evm.model.scaffold406_cov65.149	0.208423499046866	-0.444540519443181	4.02304630880526	-0.110498484312799	0.912014051853198	NA
evm.model.scaffold406_cov65.150	0.158010260389025	2.55132699191185	4.06845358343408	0.627099938487768	0.530593727458395	NA
evm.model.scaffold406_cov65.151	0	NA	NA	NA	NA	NA
evm.model.scaffold406_cov65.152	0	NA	NA	NA	NA	NA
evm.model.scaffold406_cov65.153	0	NA	NA	NA	NA	NA
evm.model.scaffold406_cov65.160	0	NA	NA	NA	NA	NA
evm.model.scaffold406_cov65.161	0	NA	NA	NA	NA	NA
evm.model.scaffold406_cov65.162	0	NA	NA	NA	NA	NA
evm.model.scaffold406_cov65.163	0	NA	NA	NA	NA	NA
evm.model.scaffold406_cov65.166	0	NA	NA	NA	NA	NA
evm.model.scaffold406_cov65.167	0	NA	NA	NA	NA	NA
evm.model.scaffold406_cov65.168	0	NA	NA	NA	NA	NA
evm.model.scaffold406_cov65.169	0	NA	NA	NA	NA	NA
evm.model.scaffold406_cov65.170	0	NA	NA	NA	NA	NA
evm.model.scaffold406_cov65.171	0	NA	NA	NA	NA	NA
evm.model.scaffold406_cov65.172	0	NA	NA	NA	NA	NA
evm.model.scaffold406_cov65.173	0	NA	NA	NA	NA	NA
evm.model.scaffold406_cov65.174	0	NA	NA	NA	NA	NA
evm.model.scaffold406_cov65.175	0	NA	NA	NA	NA	NA
evm.model.scaffold406_cov65.177	0	NA	NA	NA	NA	NA
evm.model.scaffold406_cov65.178	0	NA	NA	NA	NA	NA
evm.model.scaffold406_cov65.179	0	NA	NA	NA	NA	NA
evm.model.scaffold406_cov65.180	0	NA	NA	NA	NA	NA
evm.model.scaffold406_cov65.181	0	NA	NA	NA	NA	NA
evm.model.scaffold406_cov65.185	0	NA	NA	NA	NA	NA
evm.model.scaffold406_cov65.186	0	NA	NA	NA	NA	NA
evm.model.scaffold406_cov65.187	2.96581508747337	2.32124946160052	1.49463611784031	1.5530532374359	0.120410416529472	0.543393223699168
evm.model.scaffold406_cov65.188	0	NA	NA	NA	NA	NA
evm.model.scaffold406_cov65.189	0	NA	NA	NA	NA	NA
evm.model.scaffold406_cov65.190	0	NA	NA	NA	NA	NA
evm.model.scaffold406_cov65.191	0	NA	NA	NA	NA	NA
evm.model.scaffold406_cov65.192	0	NA	NA	NA	NA	NA
evm.model.scaffold406_cov65.195	0	NA	NA	NA	NA	NA
evm.model.scaffold406_cov65.196	0	NA	NA	NA	NA	NA
evm.model.scaffold406_cov65.197	0	NA	NA	NA	NA	NA
evm.model.scaffold406_cov65.198	0	NA	NA	NA	NA	NA
evm.model.scaffold406_cov65.199	0	NA	NA	NA	NA	NA
evm.model.scaffold406_cov65.200	0	NA	NA	NA	NA	NA
evm.model.scaffold406_cov65.201	0	NA	NA	NA	NA	NA
evm.model.scaffold406_cov65.202	0	NA	NA	NA	NA	NA
evm.model.scaffold406_cov65.204	0	NA	NA	NA	NA	NA
evm.model.scaffold406_cov65.206	0	NA	NA	NA	NA	NA
evm.model.scaffold406_cov65.207	0.180753489008004	-0.25017821575117	4.0332505616716	-0.0620289297492796	0.950539793745494	NA
evm.model.scaffold406_cov65.208	0.0590233772714321	0.722199741457365	4.07629611380477	0.1771705787054	0.859374404846375	NA
evm.model.scaffold406_cov65.210	0	NA	NA	NA	NA	NA
evm.model.scaffold406_cov65.211	0	NA	NA	NA	NA	NA
evm.model.scaffold406_cov65.212	0	NA	NA	NA	NA	NA
evm.model.scaffold20649_cov43.1	0	NA	NA	NA	NA	NA
evm.model.scaffold1891_cov37.1	0	NA	NA	NA	NA	NA
evm.model.scaffold16148_cov32.1	0	NA	NA	NA	NA	NA
evm.model.scaffold16148_cov32.2	0	NA	NA	NA	NA	NA
evm.model.scaffold53062_cov69.1	0	NA	NA	NA	NA	NA
evm.model.scaffold12904_cov37.1	0	NA	NA	NA	NA	NA
evm.model.scaffold258768_cov58.1	0	NA	NA	NA	NA	NA
evm.model.scaffold258768_cov58.2	0	NA	NA	NA	NA	NA
evm.model.scaffold3659_cov55.1	0	NA	NA	NA	NA	NA
evm.model.scaffold1566_cov46.1	0	NA	NA	NA	NA	NA
evm.model.scaffold72197_cov40.1	0	NA	NA	NA	NA	NA
evm.model.scaffold40832_cov38.1	0	NA	NA	NA	NA	NA
evm.model.scaffold40832_cov38.2	0	NA	NA	NA	NA	NA
evm.model.scaffold258834_cov71.1	0	NA	NA	NA	NA	NA
evm.model.scaffold258834_cov71.2	0	NA	NA	NA	NA	NA
evm.model.scaffold1468_cov63.2	0.561719316388491	1.45009720315892	3.97293137032425	0.364994274502299	0.715115680145687	NA
evm.model.scaffold1468_cov63.5	0	NA	NA	NA	NA	NA
evm.model.scaffold1468_cov63.6	0.384649184574195	3.38208510297881	4.0221654628945	0.840861753246952	0.40042538703835	NA
evm.model.scaffold1468_cov63.8	0	NA	NA	NA	NA	NA
evm.model.scaffold1468_cov63.10	0	NA	NA	NA	NA	NA
evm.model.scaffold1468_cov63.11	0	NA	NA	NA	NA	NA
evm.model.scaffold1468_cov63.12	0	NA	NA	NA	NA	NA
evm.model.scaffold1468_cov63.13	0	NA	NA	NA	NA	NA
evm.model.scaffold1468_cov63.20	0	NA	NA	NA	NA	NA
evm.model.scaffold1468_cov63.21	0	NA	NA	NA	NA	NA
evm.model.scaffold1468_cov63.24	0	NA	NA	NA	NA	NA
evm.model.scaffold1468_cov63.25	0.118046754542864	0.15988667600085	4.05627935200962	0.0394170771107361	0.968557864924271	NA
evm.model.scaffold1468_cov63.26	0	NA	NA	NA	NA	NA
evm.model.scaffold1468_cov63.27	0	NA	NA	NA	NA	NA
evm.model.scaffold1468_cov63.28	0	NA	NA	NA	NA	NA
evm.model.scaffold1468_cov63.29	0	NA	NA	NA	NA	NA
evm.model.scaffold1468_cov63.30	0	NA	NA	NA	NA	NA
evm.model.scaffold1468_cov63.31	0	NA	NA	NA	NA	NA
evm.model.scaffold1468_cov63.32	0	NA	NA	NA	NA	NA
evm.model.scaffold1468_cov63.35	0.0590233772714321	0.722199741457365	4.07629611380477	0.1771705787054	0.859374404846375	NA
evm.model.scaffold1468_cov63.36	0	NA	NA	NA	NA	NA
evm.model.scaffold1468_cov63.38	0.3578236208223	-1.20642798366922	3.97611562472348	-0.303418737666394	0.761570767732042	NA
evm.model.scaffold1468_cov63.39	0	NA	NA	NA	NA	NA
evm.model.scaffold1468_cov63.40	0	NA	NA	NA	NA	NA
evm.model.scaffold1468_cov63.41	0	NA	NA	NA	NA	NA
evm.model.scaffold1468_cov63.42	0	NA	NA	NA	NA	NA
evm.model.scaffold1468_cov63.43	0	NA	NA	NA	NA	NA
evm.model.scaffold1468_cov63.44	0.217033637660457	1.61828169729995	4.06426366352574	0.398173403911521	0.69050236923255	NA
evm.model.scaffold1468_cov63.45	0	NA	NA	NA	NA	NA
evm.model.scaffold1468_cov63.46	0	NA	NA	NA	NA	NA
evm.model.scaffold1468_cov63.47	0	NA	NA	NA	NA	NA
evm.model.scaffold1468_cov63.48	0	NA	NA	NA	NA	NA
evm.model.scaffold1468_cov63.49	0	NA	NA	NA	NA	NA
evm.model.scaffold1468_cov63.50	0	NA	NA	NA	NA	NA
evm.model.scaffold1468_cov63.51	0	NA	NA	NA	NA	NA
evm.model.scaffold1468_cov63.52	0	NA	NA	NA	NA	NA
evm.model.scaffold1468_cov63.53	0	NA	NA	NA	NA	NA
evm.model.scaffold1468_cov63.54	0.882267640647217	-0.318180316187864	2.77497425364658	-0.114660637218433	0.908714115036825	NA
evm.model.scaffold1468_cov63.56	0	NA	NA	NA	NA	NA
evm.model.scaffold1468_cov63.57	0	NA	NA	NA	NA	NA
evm.model.scaffold1468_cov63.58	0	NA	NA	NA	NA	NA
evm.model.scaffold1468_cov63.59	0	NA	NA	NA	NA	NA
evm.model.scaffold1468_cov63.60	0	NA	NA	NA	NA	NA
evm.model.scaffold1468_cov63.61	0	NA	NA	NA	NA	NA
evm.model.scaffold1468_cov63.62	0	NA	NA	NA	NA	NA
evm.model.scaffold1956_cov30.1	0	NA	NA	NA	NA	NA
evm.model.scaffold4407_cov64.2	0	NA	NA	NA	NA	NA
evm.model.scaffold4407_cov64.3	0	NA	NA	NA	NA	NA
evm.model.scaffold4407_cov64.4	0	NA	NA	NA	NA	NA
evm.model.scaffold4407_cov64.5	0	NA	NA	NA	NA	NA
evm.model.scaffold4407_cov64.6	0	NA	NA	NA	NA	NA
evm.model.scaffold4407_cov64.7	0	NA	NA	NA	NA	NA
evm.model.scaffold4407_cov64.8	0	NA	NA	NA	NA	NA
evm.model.scaffold4407_cov64.9	0	NA	NA	NA	NA	NA
evm.model.scaffold4407_cov64.10	0	NA	NA	NA	NA	NA
evm.model.scaffold4407_cov64.11	0	NA	NA	NA	NA	NA
evm.model.scaffold4407_cov64.12	0	NA	NA	NA	NA	NA
evm.model.scaffold4407_cov64.13	0	NA	NA	NA	NA	NA
evm.model.scaffold4407_cov64.14	0	NA	NA	NA	NA	NA
evm.model.scaffold4407_cov64.16	0	NA	NA	NA	NA	NA
evm.model.scaffold4407_cov64.17	0	NA	NA	NA	NA	NA
evm.model.scaffold4407_cov64.18	0	NA	NA	NA	NA	NA
evm.model.scaffold4407_cov64.19	0	NA	NA	NA	NA	NA
evm.model.scaffold4407_cov64.20	0	NA	NA	NA	NA	NA
evm.model.scaffold4407_cov64.21	0	NA	NA	NA	NA	NA
evm.model.scaffold4407_cov64.23	0	NA	NA	NA	NA	NA
evm.model.scaffold4407_cov64.26	0	NA	NA	NA	NA	NA
evm.model.scaffold4407_cov64.27	0	NA	NA	NA	NA	NA
evm.model.scaffold4407_cov64.28	0	NA	NA	NA	NA	NA
evm.model.scaffold4407_cov64.29	0	NA	NA	NA	NA	NA
evm.model.scaffold4407_cov64.32	0	NA	NA	NA	NA	NA
evm.model.scaffold4407_cov64.33	0	NA	NA	NA	NA	NA
evm.model.scaffold4407_cov64.34	0.474030781167076	3.61587341490369	4.01296480080106	0.901047877166004	0.367562864354291	NA
evm.model.scaffold4407_cov64.35	0.0590233772714321	0.722199741457365	4.07629611380477	0.1771705787054	0.859374404846375	NA
evm.model.scaffold737_cov53.2	0	NA	NA	NA	NA	NA
evm.model.scaffold737_cov53.4	0	NA	NA	NA	NA	NA
evm.model.scaffold737_cov53.5	0	NA	NA	NA	NA	NA
evm.model.scaffold737_cov53.6	0	NA	NA	NA	NA	NA
evm.model.scaffold737_cov53.15	0	NA	NA	NA	NA	NA
evm.model.scaffold737_cov53.16	0	NA	NA	NA	NA	NA
evm.model.scaffold737_cov53.17	0	NA	NA	NA	NA	NA
evm.model.scaffold737_cov53.18	0	NA	NA	NA	NA	NA
evm.model.scaffold737_cov53.19	0	NA	NA	NA	NA	NA
evm.model.scaffold737_cov53.20	0	NA	NA	NA	NA	NA
evm.model.scaffold737_cov53.21	0	NA	NA	NA	NA	NA
evm.model.scaffold737_cov53.22	0	NA	NA	NA	NA	NA
evm.model.scaffold737_cov53.23	0	NA	NA	NA	NA	NA
evm.model.scaffold737_cov53.24	0	NA	NA	NA	NA	NA
evm.model.scaffold737_cov53.25	0	NA	NA	NA	NA	NA
evm.model.scaffold737_cov53.26	0	NA	NA	NA	NA	NA
evm.model.scaffold737_cov53.27	0	NA	NA	NA	NA	NA
evm.model.scaffold737_cov53.28	0	NA	NA	NA	NA	NA
evm.model.scaffold737_cov53.29	0	NA	NA	NA	NA	NA
evm.model.scaffold737_cov53.30	0	NA	NA	NA	NA	NA
evm.model.scaffold737_cov53.31	0.118046754542864	0.15988667600085	4.05627935200962	0.0394170771107361	0.968557864924271	NA
evm.model.scaffold737_cov53.33	0	NA	NA	NA	NA	NA
evm.model.scaffold737_cov53.34	0	NA	NA	NA	NA	NA
evm.model.scaffold737_cov53.35	0	NA	NA	NA	NA	NA
evm.model.scaffold737_cov53.36	0	NA	NA	NA	NA	NA
evm.model.scaffold737_cov53.37	0	NA	NA	NA	NA	NA
evm.model.scaffold737_cov53.38	0	NA	NA	NA	NA	NA
evm.model.scaffold737_cov53.39	0	NA	NA	NA	NA	NA
evm.model.scaffold737_cov53.40	0	NA	NA	NA	NA	NA
evm.model.scaffold737_cov53.41	0	NA	NA	NA	NA	NA
evm.model.scaffold737_cov53.42	0	NA	NA	NA	NA	NA
evm.model.scaffold737_cov53.43	0	NA	NA	NA	NA	NA
evm.model.scaffold737_cov53.44	0	NA	NA	NA	NA	NA
evm.model.scaffold737_cov53.45	0	NA	NA	NA	NA	NA
evm.model.scaffold737_cov53.46	0	NA	NA	NA	NA	NA
evm.model.scaffold737_cov53.47	0	NA	NA	NA	NA	NA
evm.model.scaffold737_cov53.48	0	NA	NA	NA	NA	NA
evm.model.scaffold737_cov53.49	0	NA	NA	NA	NA	NA
evm.model.scaffold737_cov53.50	0	NA	NA	NA	NA	NA
evm.model.scaffold737_cov53.51	0	NA	NA	NA	NA	NA
evm.model.scaffold737_cov53.52	0	NA	NA	NA	NA	NA
evm.model.scaffold737_cov53.53	0	NA	NA	NA	NA	NA
evm.model.scaffold737_cov53.54	0	NA	NA	NA	NA	NA
evm.model.scaffold737_cov53.55	0	NA	NA	NA	NA	NA
evm.model.scaffold737_cov53.56	0	NA	NA	NA	NA	NA
evm.model.scaffold737_cov53.57	0	NA	NA	NA	NA	NA
evm.model.scaffold737_cov53.58	0	NA	NA	NA	NA	NA
evm.model.scaffold737_cov53.59	0	NA	NA	NA	NA	NA
evm.model.scaffold737_cov53.60	0	NA	NA	NA	NA	NA
evm.model.scaffold737_cov53.61	0	NA	NA	NA	NA	NA
evm.model.scaffold737_cov53.63	0	NA	NA	NA	NA	NA
evm.model.scaffold737_cov53.64	0.118046754542864	0.15988667600085	4.05627935200962	0.0394170771107361	0.968557864924271	NA
evm.model.scaffold737_cov53.65	0	NA	NA	NA	NA	NA
evm.model.scaffold737_cov53.66	0	NA	NA	NA	NA	NA
evm.model.scaffold737_cov53.67	0	NA	NA	NA	NA	NA
evm.model.scaffold737_cov53.69	0	NA	NA	NA	NA	NA
evm.model.scaffold737_cov53.71	0	NA	NA	NA	NA	NA
evm.model.scaffold737_cov53.73	0	NA	NA	NA	NA	NA
evm.model.scaffold25046_cov46.1	0	NA	NA	NA	NA	NA
evm.model.scaffold560_cov64.2	0	NA	NA	NA	NA	NA
evm.model.scaffold560_cov64.3	0	NA	NA	NA	NA	NA
evm.model.scaffold560_cov64.4	0	NA	NA	NA	NA	NA
evm.model.scaffold560_cov64.5	0	NA	NA	NA	NA	NA
evm.model.scaffold560_cov64.6	0.531210395442889	-1.78142699333934	3.95357944780877	-0.45058585943598	0.652288060034199	NA
evm.model.scaffold560_cov64.7	0	NA	NA	NA	NA	NA
evm.model.scaffold560_cov64.8	0	NA	NA	NA	NA	NA
evm.model.scaffold560_cov64.9	0	NA	NA	NA	NA	NA
evm.model.scaffold23953_cov15.1	0	NA	NA	NA	NA	NA
evm.model.scaffold14061_cov45.1	0	NA	NA	NA	NA	NA
evm.model.scaffold13732_cov28.1	0	NA	NA	NA	NA	NA
evm.model.scaffold258760_cov66.1	0	NA	NA	NA	NA	NA
evm.model.scaffold258760_cov66.2	0	NA	NA	NA	NA	NA
evm.model.scaffold258760_cov66.3	0	NA	NA	NA	NA	NA
evm.model.scaffold258760_cov66.4	0	NA	NA	NA	NA	NA
evm.model.scaffold258760_cov66.5	1.34627214600968	4.80030712977031	3.90004342242674	1.23083427793822	0.218384852368546	NA
evm.model.scaffold258760_cov66.7	0	NA	NA	NA	NA	NA
evm.model.scaffold258760_cov66.8	0	NA	NA	NA	NA	NA
evm.model.scaffold258760_cov66.9	0	NA	NA	NA	NA	NA
evm.model.scaffold258760_cov66.11	0.685415244879444	1.73149439249769	3.02797546831623	0.571832371370078	0.56743554422088	NA
evm.model.scaffold258760_cov66.14	0	NA	NA	NA	NA	NA
evm.model.scaffold258760_cov66.16	2.23120351687163	3.46322621770991	2.83686764929148	1.22079231245591	0.222164665234794	NA
evm.model.scaffold258760_cov66.17	0.472187018171456	-1.6147388685158	3.95923914017323	-0.407840701545788	0.683390629832847	NA
evm.model.scaffold258760_cov66.18	0	NA	NA	NA	NA	NA
evm.model.scaffold258760_cov66.20	0	NA	NA	NA	NA	NA
evm.model.scaffold258760_cov66.21	0	NA	NA	NA	NA	NA
evm.model.scaffold258760_cov66.24	0	NA	NA	NA	NA	NA
evm.model.scaffold258760_cov66.25	0	NA	NA	NA	NA	NA
evm.model.scaffold258760_cov66.28	0	NA	NA	NA	NA	NA
evm.model.scaffold258760_cov66.29	0	NA	NA	NA	NA	NA
evm.model.scaffold258760_cov66.34	0	NA	NA	NA	NA	NA
evm.model.scaffold258760_cov66.35	0	NA	NA	NA	NA	NA
evm.model.scaffold258760_cov66.36	0.695020531404156	2.31086579733511	3.8104852286196	0.606449220686849	0.544216492263939	NA
evm.model.scaffold258760_cov66.39	0	NA	NA	NA	NA	NA
evm.model.scaffold258760_cov66.40	0	NA	NA	NA	NA	NA
evm.model.scaffold258760_cov66.42	0	NA	NA	NA	NA	NA
evm.model.scaffold4769_cov38.1	0.316020520778051	3.20246429687554	4.03023482245953	0.794609852266915	0.426840485504575	NA
evm.model.scaffold4769_cov38.2	0	NA	NA	NA	NA	NA
evm.model.scaffold4769_cov38.3	0	NA	NA	NA	NA	NA
evm.model.scaffold4769_cov38.4	0	NA	NA	NA	NA	NA
evm.model.scaffold4769_cov38.5	0	NA	NA	NA	NA	NA
evm.model.scaffold4769_cov38.6	0	NA	NA	NA	NA	NA
evm.model.scaffold4769_cov38.7	0	NA	NA	NA	NA	NA
evm.model.scaffold4769_cov38.8	0	NA	NA	NA	NA	NA
evm.model.scaffold4769_cov38.9	0	NA	NA	NA	NA	NA
evm.model.scaffold4769_cov38.10	0	NA	NA	NA	NA	NA
evm.model.scaffold39372_cov54.1	0	NA	NA	NA	NA	NA
evm.model.scaffold3381_cov44.1	0	NA	NA	NA	NA	NA
evm.model.scaffold912_cov82.1	0	NA	NA	NA	NA	NA
evm.model.scaffold912_cov82.2	0	NA	NA	NA	NA	NA
evm.model.scaffold912_cov82.4	0.316020520778051	3.20246429687554	4.03023482245953	0.794609852266915	0.426840485504575	NA
evm.model.scaffold121225_cov56.1	0	NA	NA	NA	NA	NA
evm.model.scaffold54188_cov51.1	0	NA	NA	NA	NA	NA
evm.model.scaffold54188_cov51.2	0	NA	NA	NA	NA	NA
evm.model.scaffold94576_cov58.1	0	NA	NA	NA	NA	NA
evm.model.scaffold3189_cov61.1	0	NA	NA	NA	NA	NA
evm.model.scaffold466_cov59.2	0	NA	NA	NA	NA	NA
evm.model.scaffold466_cov59.3	0	NA	NA	NA	NA	NA
evm.model.scaffold466_cov59.6	0	NA	NA	NA	NA	NA
evm.model.scaffold466_cov59.7	0	NA	NA	NA	NA	NA
evm.model.scaffold466_cov59.8	0	NA	NA	NA	NA	NA
evm.model.scaffold466_cov59.13	0	NA	NA	NA	NA	NA
evm.model.scaffold466_cov59.15	0	NA	NA	NA	NA	NA
evm.model.scaffold466_cov59.16	0	NA	NA	NA	NA	NA
evm.model.scaffold466_cov59.17	0	NA	NA	NA	NA	NA
evm.model.scaffold466_cov59.25	0.434067275320915	1.70710478680346	4.00573661460681	0.426165010594692	0.669987611368239	NA
evm.model.scaffold466_cov59.28	0.384649184574195	3.38208510297881	4.0221654628945	0.840861753246952	0.40042538703835	NA
evm.model.scaffold466_cov59.29	0	NA	NA	NA	NA	NA
evm.model.scaffold466_cov59.30	0	NA	NA	NA	NA	NA
evm.model.scaffold466_cov59.31	0	NA	NA	NA	NA	NA
evm.model.scaffold466_cov59.33	0	NA	NA	NA	NA	NA
evm.model.scaffold466_cov59.34	0	NA	NA	NA	NA	NA
evm.model.scaffold466_cov59.35	0	NA	NA	NA	NA	NA
evm.model.scaffold466_cov59.38	0	NA	NA	NA	NA	NA
evm.model.scaffold466_cov59.39	1.22807468984266	2.53639856125925	2.50617411925541	1.01205999286786	0.311509369639664	NA
evm.model.scaffold466_cov59.41	0	NA	NA	NA	NA	NA
evm.model.scaffold466_cov59.42	0	NA	NA	NA	NA	NA
evm.model.scaffold466_cov59.43	0	NA	NA	NA	NA	NA
evm.model.scaffold466_cov59.44	0	NA	NA	NA	NA	NA
evm.model.scaffold466_cov59.55	0	NA	NA	NA	NA	NA
evm.model.scaffold466_cov59.59	0	NA	NA	NA	NA	NA
evm.model.scaffold466_cov59.60	0	NA	NA	NA	NA	NA
evm.model.scaffold466_cov59.61	0	NA	NA	NA	NA	NA
evm.model.scaffold466_cov59.62	0	NA	NA	NA	NA	NA
evm.model.scaffold466_cov59.63	0	NA	NA	NA	NA	NA
evm.model.scaffold466_cov59.64	0	NA	NA	NA	NA	NA
evm.model.scaffold466_cov59.65	0.180753489008004	-0.25017821575117	4.0332505616716	-0.0620289297492796	0.950539793745494	NA
evm.model.scaffold466_cov59.66	0	NA	NA	NA	NA	NA
evm.model.scaffold466_cov59.67	0	NA	NA	NA	NA	NA
evm.model.scaffold466_cov59.68	0	NA	NA	NA	NA	NA
evm.model.scaffold466_cov59.69	0	NA	NA	NA	NA	NA
evm.model.scaffold466_cov59.70	0	NA	NA	NA	NA	NA
evm.model.scaffold466_cov59.73	0	NA	NA	NA	NA	NA
evm.model.scaffold466_cov59.75	0	NA	NA	NA	NA	NA
evm.model.scaffold466_cov59.76	0	NA	NA	NA	NA	NA
evm.model.scaffold466_cov59.77	0	NA	NA	NA	NA	NA
evm.model.scaffold466_cov59.79	0	NA	NA	NA	NA	NA
evm.model.scaffold466_cov59.80	0.177070131814296	-0.276742696073726	4.0319520393909	-0.0686373978088125	0.945278249900791	NA
evm.model.scaffold466_cov59.81	0	NA	NA	NA	NA	NA
evm.model.scaffold466_cov59.82	0	NA	NA	NA	NA	NA
evm.model.scaffold466_cov59.83	0	NA	NA	NA	NA	NA
evm.model.scaffold466_cov59.84	0	NA	NA	NA	NA	NA
evm.model.scaffold466_cov59.88	0	NA	NA	NA	NA	NA
evm.model.scaffold466_cov59.89	0	NA	NA	NA	NA	NA
evm.model.scaffold466_cov59.90	0	NA	NA	NA	NA	NA
evm.model.scaffold162818_cov53.1	0.118046754542864	0.15988667600085	4.05627935200962	0.0394170771107361	0.968557864924271	NA
evm.model.scaffold203815_cov43.1	0	NA	NA	NA	NA	NA
evm.model.scaffold1118_cov65.1	0	NA	NA	NA	NA	NA
evm.model.scaffold1118_cov65.2	0	NA	NA	NA	NA	NA
evm.model.scaffold1118_cov65.3	0	NA	NA	NA	NA	NA
evm.model.scaffold1118_cov65.4	0	NA	NA	NA	NA	NA
evm.model.scaffold1118_cov65.5	0	NA	NA	NA	NA	NA
evm.model.scaffold1118_cov65.6	0	NA	NA	NA	NA	NA
evm.model.scaffold1118_cov65.7	0	NA	NA	NA	NA	NA
evm.model.scaffold1118_cov65.8	0	NA	NA	NA	NA	NA
evm.model.scaffold1118_cov65.9	0	NA	NA	NA	NA	NA
evm.model.scaffold1118_cov65.10	0	NA	NA	NA	NA	NA
evm.model.scaffold1118_cov65.12	0.656623864373168	-2.07299422628591	3.72949400928107	-0.555837928986381	0.578321654054397	NA
evm.model.scaffold1118_cov65.13	0.519517238405033	-0.307624574421841	3.96390677777169	-0.0776064099556782	0.93814114335507	NA
evm.model.scaffold1118_cov65.14	1.04884026841577	2.81706443452827	2.87020664371969	0.981484883916735	0.326353685081433	NA
evm.model.scaffold1118_cov65.18	0.785397275908158	1.69005705540693	2.95580250954503	0.571776040499766	0.567473711223072	NA
evm.model.scaffold1118_cov65.23	0	NA	NA	NA	NA	NA
evm.model.scaffold1118_cov65.25	0	NA	NA	NA	NA	NA
evm.model.scaffold1118_cov65.26	0	NA	NA	NA	NA	NA
evm.model.scaffold1118_cov65.28	0	NA	NA	NA	NA	NA
evm.model.scaffold1118_cov65.29	0	NA	NA	NA	NA	NA
evm.model.scaffold1118_cov65.41	0	NA	NA	NA	NA	NA
evm.model.scaffold1118_cov65.42	0.927754097885174	-2.56761030847399	3.36497061173368	-0.763040931032416	0.445438985758692	NA
evm.model.scaffold1118_cov65.43	0	NA	NA	NA	NA	NA
evm.model.scaffold1118_cov65.44	0	NA	NA	NA	NA	NA
evm.model.scaffold1118_cov65.45	0	NA	NA	NA	NA	NA
evm.model.scaffold44337_cov64.1	0	NA	NA	NA	NA	NA
evm.model.scaffold3444_cov65.1	0	NA	NA	NA	NA	NA
evm.model.scaffold3444_cov65.2	0	NA	NA	NA	NA	NA
evm.model.scaffold3444_cov65.3	0	NA	NA	NA	NA	NA
evm.model.scaffold3444_cov65.8	0	NA	NA	NA	NA	NA
evm.model.scaffold3444_cov65.9	0	NA	NA	NA	NA	NA
evm.model.scaffold3444_cov65.10	0	NA	NA	NA	NA	NA
evm.model.scaffold3444_cov65.11	0	NA	NA	NA	NA	NA
evm.model.scaffold3444_cov65.12	0	NA	NA	NA	NA	NA
evm.model.scaffold3444_cov65.13	0	NA	NA	NA	NA	NA
evm.model.scaffold8157_cov56.1	0	NA	NA	NA	NA	NA
evm.model.scaffold45633_cov36.1	0	NA	NA	NA	NA	NA
evm.model.scaffold8639_cov62.1	0	NA	NA	NA	NA	NA
evm.model.scaffold13676_cov53.1	0	NA	NA	NA	NA	NA
evm.model.scaffold13676_cov53.2	0	NA	NA	NA	NA	NA
evm.model.scaffold13676_cov53.3	0	NA	NA	NA	NA	NA
evm.model.scaffold2725_cov55.1	0	NA	NA	NA	NA	NA
evm.model.scaffold2725_cov55.3	0	NA	NA	NA	NA	NA
evm.model.scaffold2725_cov55.4	0.626391867608012	2.17634980413249	3.10655213305323	0.70056761030226	0.483572897778547	NA
evm.model.scaffold2725_cov55.5	0	NA	NA	NA	NA	NA
evm.model.scaffold2725_cov55.6	0.180753489008004	-0.25017821575117	4.0332505616716	-0.0620289297492796	0.950539793745494	NA
evm.model.scaffold2725_cov55.7	0	NA	NA	NA	NA	NA
evm.model.scaffold2725_cov55.8	0	NA	NA	NA	NA	NA
evm.model.scaffold2725_cov55.9	0	NA	NA	NA	NA	NA
evm.model.scaffold2725_cov55.10	0	NA	NA	NA	NA	NA
evm.model.scaffold60225_cov45.1	0.090376744504002	0.639679579875535	4.07330641348922	0.157041851248205	0.875211864765008	NA
evm.model.scaffold1106_cov69.4	0	NA	NA	NA	NA	NA
evm.model.scaffold1106_cov69.5	0	NA	NA	NA	NA	NA
evm.model.scaffold1106_cov69.6	0	NA	NA	NA	NA	NA
evm.model.scaffold1106_cov69.7	0	NA	NA	NA	NA	NA
evm.model.scaffold1106_cov69.8	0	NA	NA	NA	NA	NA
evm.model.scaffold1106_cov69.9	0	NA	NA	NA	NA	NA
evm.model.scaffold1106_cov69.10	0	NA	NA	NA	NA	NA
evm.model.scaffold1106_cov69.11	0	NA	NA	NA	NA	NA
evm.model.scaffold1106_cov69.12	0	NA	NA	NA	NA	NA
evm.model.scaffold1106_cov69.16	0	NA	NA	NA	NA	NA
evm.model.scaffold1106_cov69.20	0	NA	NA	NA	NA	NA
evm.model.scaffold1106_cov69.23	0	NA	NA	NA	NA	NA
evm.model.scaffold1106_cov69.24	0	NA	NA	NA	NA	NA
evm.model.scaffold1106_cov69.25	0	NA	NA	NA	NA	NA
evm.model.scaffold1106_cov69.28	0	NA	NA	NA	NA	NA
evm.model.scaffold1106_cov69.35	0	NA	NA	NA	NA	NA
evm.model.scaffold1106_cov69.36	0	NA	NA	NA	NA	NA
evm.model.scaffold1106_cov69.39	0	NA	NA	NA	NA	NA
evm.model.scaffold82202_cov50.1	0	NA	NA	NA	NA	NA
evm.model.scaffold51950_cov47.1	0.180753489008004	-0.25017821575117	4.0332505616716	-0.0620289297492796	0.950539793745494	NA
evm.model.scaffold38867_cov33.1	0	NA	NA	NA	NA	NA
evm.model.scaffold38867_cov33.2	0	NA	NA	NA	NA	NA
evm.model.scaffold2146_cov61.1	0	NA	NA	NA	NA	NA
evm.model.scaffold455_cov66.1	0	NA	NA	NA	NA	NA
evm.model.scaffold455_cov66.2	0	NA	NA	NA	NA	NA
evm.model.scaffold455_cov66.3	0	NA	NA	NA	NA	NA
evm.model.scaffold455_cov66.4	0	NA	NA	NA	NA	NA
evm.model.scaffold455_cov66.5	0	NA	NA	NA	NA	NA
evm.model.scaffold455_cov66.6	0	NA	NA	NA	NA	NA
evm.model.scaffold455_cov66.7	0	NA	NA	NA	NA	NA
evm.model.scaffold455_cov66.8	0	NA	NA	NA	NA	NA
evm.model.scaffold455_cov66.9	0	NA	NA	NA	NA	NA
evm.model.scaffold455_cov66.11	0	NA	NA	NA	NA	NA
evm.model.scaffold455_cov66.12	0	NA	NA	NA	NA	NA
evm.model.scaffold455_cov66.13	0	NA	NA	NA	NA	NA
evm.model.scaffold455_cov66.14	0	NA	NA	NA	NA	NA
evm.model.scaffold455_cov66.15	0	NA	NA	NA	NA	NA
evm.model.scaffold455_cov66.16	0	NA	NA	NA	NA	NA
evm.model.scaffold455_cov66.17	0	NA	NA	NA	NA	NA
evm.model.scaffold455_cov66.18	0	NA	NA	NA	NA	NA
evm.model.scaffold455_cov66.19	0	NA	NA	NA	NA	NA
evm.model.scaffold455_cov66.20	0	NA	NA	NA	NA	NA
evm.model.scaffold455_cov66.21	0	NA	NA	NA	NA	NA
evm.model.scaffold455_cov66.22	0	NA	NA	NA	NA	NA
evm.model.scaffold455_cov66.23	0	NA	NA	NA	NA	NA
evm.model.scaffold455_cov66.24	0	NA	NA	NA	NA	NA
evm.model.scaffold455_cov66.25	0	NA	NA	NA	NA	NA
evm.model.scaffold455_cov66.26	0	NA	NA	NA	NA	NA
evm.model.scaffold455_cov66.27	0	NA	NA	NA	NA	NA
evm.model.scaffold455_cov66.28	0	NA	NA	NA	NA	NA
evm.model.scaffold455_cov66.40	0	NA	NA	NA	NA	NA
evm.model.scaffold455_cov66.41	0	NA	NA	NA	NA	NA
evm.model.scaffold455_cov66.42	0	NA	NA	NA	NA	NA
evm.model.scaffold455_cov66.44	0	NA	NA	NA	NA	NA
evm.model.scaffold455_cov66.45	0	NA	NA	NA	NA	NA
evm.model.scaffold455_cov66.46	0	NA	NA	NA	NA	NA
evm.model.scaffold455_cov66.48	0	NA	NA	NA	NA	NA
evm.model.scaffold455_cov66.49	0	NA	NA	NA	NA	NA
evm.model.scaffold455_cov66.50	0	NA	NA	NA	NA	NA
evm.model.scaffold455_cov66.57	0	NA	NA	NA	NA	NA
evm.model.scaffold455_cov66.59	0	NA	NA	NA	NA	NA
evm.model.scaffold455_cov66.60	0	NA	NA	NA	NA	NA
evm.model.scaffold455_cov66.62	0	NA	NA	NA	NA	NA
evm.model.scaffold455_cov66.63	0	NA	NA	NA	NA	NA
evm.model.scaffold455_cov66.64	0	NA	NA	NA	NA	NA
evm.model.scaffold455_cov66.66	0	NA	NA	NA	NA	NA
evm.model.scaffold455_cov66.69	0	NA	NA	NA	NA	NA
evm.model.scaffold455_cov66.76	0	NA	NA	NA	NA	NA
evm.model.scaffold455_cov66.77	0	NA	NA	NA	NA	NA
evm.model.scaffold455_cov66.81	0	NA	NA	NA	NA	NA
evm.model.scaffold455_cov66.87	0	NA	NA	NA	NA	NA
evm.model.scaffold455_cov66.88	0	NA	NA	NA	NA	NA
evm.model.scaffold455_cov66.89	0	NA	NA	NA	NA	NA
evm.model.scaffold455_cov66.90	0	NA	NA	NA	NA	NA
evm.model.scaffold455_cov66.91	0	NA	NA	NA	NA	NA
evm.model.scaffold455_cov66.92	0	NA	NA	NA	NA	NA
evm.model.scaffold455_cov66.98	0	NA	NA	NA	NA	NA
evm.model.scaffold455_cov66.101	0	NA	NA	NA	NA	NA
evm.model.scaffold455_cov66.102	0	NA	NA	NA	NA	NA
evm.model.scaffold455_cov66.103	0	NA	NA	NA	NA	NA
evm.model.scaffold455_cov66.104	0	NA	NA	NA	NA	NA
evm.model.scaffold455_cov66.105	0	NA	NA	NA	NA	NA
evm.model.scaffold455_cov66.106	0	NA	NA	NA	NA	NA
evm.model.scaffold455_cov66.109	0	NA	NA	NA	NA	NA
evm.model.scaffold455_cov66.110	0	NA	NA	NA	NA	NA
evm.model.scaffold455_cov66.111	0.384649184574195	3.38208510297881	4.0221654628945	0.840861753246952	0.40042538703835	NA
evm.model.scaffold455_cov66.112	0	NA	NA	NA	NA	NA
evm.model.scaffold455_cov66.113	0	NA	NA	NA	NA	NA
evm.model.scaffold455_cov66.116	0.298800243550868	-0.946272652431977	3.98954862130546	-0.237187898244573	0.812511024280418	NA
evm.model.scaffold455_cov66.119	0	NA	NA	NA	NA	NA
evm.model.scaffold455_cov66.120	0	NA	NA	NA	NA	NA
evm.model.scaffold455_cov66.124	0	NA	NA	NA	NA	NA
evm.model.scaffold455_cov66.126	0.0590233772714321	0.722199741457365	4.07629611380477	0.1771705787054	0.859374404846375	NA
evm.model.scaffold455_cov66.129	2.17673242214873	0.904541244985407	1.82372349941089	0.495985956904979	0.619904318870393	NA
evm.model.scaffold455_cov66.130	0	NA	NA	NA	NA	NA
evm.model.scaffold455_cov66.131	0	NA	NA	NA	NA	NA
evm.model.scaffold455_cov66.132	0	NA	NA	NA	NA	NA
evm.model.scaffold455_cov66.133	0	NA	NA	NA	NA	NA
evm.model.scaffold455_cov66.134	0	NA	NA	NA	NA	NA
evm.model.scaffold455_cov66.135	1.67724572401223	1.65054723168394	3.05791967726389	0.539761473774479	0.589361539296943	NA
evm.model.scaffold455_cov66.136	0.118046754542864	0.15988667600085	4.05627935200962	0.0394170771107361	0.968557864924271	NA
evm.model.scaffold455_cov66.139	0	NA	NA	NA	NA	NA
evm.model.scaffold455_cov66.140	0	NA	NA	NA	NA	NA
evm.model.scaffold455_cov66.142	0	NA	NA	NA	NA	NA
evm.model.scaffold455_cov66.144	0	NA	NA	NA	NA	NA
evm.model.scaffold455_cov66.145	0	NA	NA	NA	NA	NA
evm.model.scaffold455_cov66.146	0	NA	NA	NA	NA	NA
evm.model.scaffold455_cov66.151	0	NA	NA	NA	NA	NA
evm.model.scaffold455_cov66.152	0	NA	NA	NA	NA	NA
evm.model.scaffold455_cov66.153	0	NA	NA	NA	NA	NA
evm.model.scaffold455_cov66.154	0	NA	NA	NA	NA	NA
evm.model.scaffold455_cov66.155	0	NA	NA	NA	NA	NA
evm.model.scaffold455_cov66.157	0	NA	NA	NA	NA	NA
evm.model.scaffold455_cov66.158	0	NA	NA	NA	NA	NA
evm.model.scaffold455_cov66.159	0	NA	NA	NA	NA	NA
evm.model.scaffold455_cov66.160	0	NA	NA	NA	NA	NA
evm.model.scaffold455_cov66.161	0	NA	NA	NA	NA	NA
evm.model.scaffold455_cov66.162	0	NA	NA	NA	NA	NA
evm.model.scaffold455_cov66.163	0	NA	NA	NA	NA	NA
evm.model.scaffold455_cov66.169	0	NA	NA	NA	NA	NA
evm.model.scaffold455_cov66.173	0	NA	NA	NA	NA	NA
evm.model.scaffold455_cov66.174	0	NA	NA	NA	NA	NA
evm.model.scaffold455_cov66.182	0	NA	NA	NA	NA	NA
evm.model.scaffold455_cov66.183	0.508345113065148	3.68318431948411	4.01056391298079	0.918370682876523	0.358424833799712	NA
evm.model.scaffold455_cov66.190	0	NA	NA	NA	NA	NA
evm.model.scaffold455_cov66.191	0	NA	NA	NA	NA	NA
evm.model.scaffold455_cov66.192	0	NA	NA	NA	NA	NA
evm.model.scaffold455_cov66.195	0	NA	NA	NA	NA	NA
evm.model.scaffold455_cov66.196	0	NA	NA	NA	NA	NA
evm.model.scaffold4016_cov57.4	0	NA	NA	NA	NA	NA
evm.model.scaffold4016_cov57.12	0.118046754542864	0.15988667600085	4.05627935200962	0.0394170771107361	0.968557864924271	NA
evm.model.scaffold4016_cov57.14	0	NA	NA	NA	NA	NA
evm.model.scaffold4016_cov57.15	0	NA	NA	NA	NA	NA
evm.model.scaffold4016_cov57.16	0	NA	NA	NA	NA	NA
evm.model.scaffold4016_cov57.17	0	NA	NA	NA	NA	NA
evm.model.scaffold4016_cov57.18	0	NA	NA	NA	NA	NA
evm.model.scaffold4016_cov57.19	0	NA	NA	NA	NA	NA
evm.model.scaffold4016_cov57.20	0	NA	NA	NA	NA	NA
evm.model.scaffold4016_cov57.21	0	NA	NA	NA	NA	NA
evm.model.scaffold4016_cov57.22	0	NA	NA	NA	NA	NA
evm.model.scaffold4016_cov57.23	0	NA	NA	NA	NA	NA
evm.model.scaffold4016_cov57.24	0	NA	NA	NA	NA	NA
evm.model.scaffold4016_cov57.25	0	NA	NA	NA	NA	NA
evm.model.scaffold4016_cov57.26	0	NA	NA	NA	NA	NA
evm.model.scaffold4016_cov57.27	0	NA	NA	NA	NA	NA
evm.model.scaffold4016_cov57.28	0	NA	NA	NA	NA	NA
evm.model.scaffold4016_cov57.29	0	NA	NA	NA	NA	NA
evm.model.scaffold4016_cov57.30	0	NA	NA	NA	NA	NA
evm.model.scaffold4016_cov57.31	0	NA	NA	NA	NA	NA
evm.model.scaffold4016_cov57.32	0	NA	NA	NA	NA	NA
evm.model.scaffold4016_cov57.33	0	NA	NA	NA	NA	NA
evm.model.scaffold4016_cov57.34	0	NA	NA	NA	NA	NA
evm.model.scaffold4016_cov57.35	0	NA	NA	NA	NA	NA
evm.model.scaffold4016_cov57.36	0	NA	NA	NA	NA	NA
evm.model.scaffold4016_cov57.37	0	NA	NA	NA	NA	NA
evm.model.scaffold4016_cov57.38	0	NA	NA	NA	NA	NA
evm.model.scaffold4016_cov57.39	0	NA	NA	NA	NA	NA
evm.model.scaffold4016_cov57.40	0	NA	NA	NA	NA	NA
evm.model.scaffold4016_cov57.41	0	NA	NA	NA	NA	NA
evm.model.scaffold4016_cov57.42	0	NA	NA	NA	NA	NA
evm.model.scaffold4016_cov57.43	0	NA	NA	NA	NA	NA
evm.model.scaffold4016_cov57.44	0	NA	NA	NA	NA	NA
evm.model.scaffold4016_cov57.46	0	NA	NA	NA	NA	NA
evm.model.scaffold4016_cov57.47	0	NA	NA	NA	NA	NA
evm.model.scaffold33389_cov62.1	0	NA	NA	NA	NA	NA
evm.model.scaffold19948_cov70.1	0	NA	NA	NA	NA	NA
evm.model.scaffold5324_cov63.2	0	NA	NA	NA	NA	NA
evm.model.scaffold5324_cov63.5	0	NA	NA	NA	NA	NA
evm.model.scaffold5324_cov63.6	0	NA	NA	NA	NA	NA
evm.model.scaffold5324_cov63.7	0	NA	NA	NA	NA	NA
evm.model.scaffold5324_cov63.8	0	NA	NA	NA	NA	NA
evm.model.scaffold5324_cov63.9	0	NA	NA	NA	NA	NA
evm.model.scaffold5324_cov63.10	0	NA	NA	NA	NA	NA
evm.model.scaffold5324_cov63.11	0	NA	NA	NA	NA	NA
evm.model.scaffold5324_cov63.12	0	NA	NA	NA	NA	NA
evm.model.scaffold5324_cov63.13	0	NA	NA	NA	NA	NA
evm.model.scaffold5324_cov63.14	0	NA	NA	NA	NA	NA
evm.model.scaffold5324_cov63.15	0	NA	NA	NA	NA	NA
evm.model.scaffold5324_cov63.16	0	NA	NA	NA	NA	NA
evm.model.scaffold5324_cov63.17	0	NA	NA	NA	NA	NA
evm.model.scaffold5324_cov63.18	0	NA	NA	NA	NA	NA
evm.model.scaffold5324_cov63.19	0	NA	NA	NA	NA	NA
evm.model.scaffold5324_cov63.20	0	NA	NA	NA	NA	NA
evm.model.scaffold5324_cov63.22	0	NA	NA	NA	NA	NA
evm.model.scaffold5324_cov63.24	0	NA	NA	NA	NA	NA
evm.model.scaffold5324_cov63.25	0	NA	NA	NA	NA	NA
evm.model.scaffold5324_cov63.26	0	NA	NA	NA	NA	NA
evm.model.scaffold5324_cov63.30	0	NA	NA	NA	NA	NA
evm.model.scaffold5324_cov63.31	0.177070131814296	-0.276742696073726	4.0319520393909	-0.0686373978088125	0.945278249900791	NA
evm.model.scaffold5324_cov63.35	0	NA	NA	NA	NA	NA
evm.model.scaffold5324_cov63.38	0	NA	NA	NA	NA	NA
evm.model.scaffold5324_cov63.39	0	NA	NA	NA	NA	NA
evm.model.scaffold5324_cov63.40	0	NA	NA	NA	NA	NA
evm.model.scaffold5324_cov63.41	0	NA	NA	NA	NA	NA
evm.model.scaffold5324_cov63.42	0	NA	NA	NA	NA	NA
evm.model.scaffold5324_cov63.43	0	NA	NA	NA	NA	NA
evm.model.scaffold5324_cov63.44	0	NA	NA	NA	NA	NA
evm.model.scaffold5324_cov63.45	0	NA	NA	NA	NA	NA
evm.model.scaffold5324_cov63.46	0	NA	NA	NA	NA	NA
evm.model.scaffold5324_cov63.47	0	NA	NA	NA	NA	NA
evm.model.scaffold5324_cov63.49	0	NA	NA	NA	NA	NA
evm.model.scaffold5324_cov63.52	0	NA	NA	NA	NA	NA
evm.model.scaffold5324_cov63.53	0	NA	NA	NA	NA	NA
evm.model.scaffold6393_cov35.1	0	NA	NA	NA	NA	NA
evm.model.scaffold6393_cov35.2	0	NA	NA	NA	NA	NA
evm.model.scaffold6393_cov35.3	0	NA	NA	NA	NA	NA
evm.model.scaffold20437_cov67.1	0	NA	NA	NA	NA	NA
evm.model.scaffold20437_cov67.2	0	NA	NA	NA	NA	NA
evm.model.scaffold885_cov70.1	0	NA	NA	NA	NA	NA
evm.model.scaffold885_cov70.2	0.118046754542864	0.15988667600085	4.05627935200962	0.0394170771107361	0.968557864924271	NA
evm.model.scaffold885_cov70.3	0	NA	NA	NA	NA	NA
evm.model.scaffold885_cov70.4	0	NA	NA	NA	NA	NA
evm.model.scaffold885_cov70.5	0	NA	NA	NA	NA	NA
evm.model.scaffold885_cov70.6	0	NA	NA	NA	NA	NA
evm.model.scaffold885_cov70.7	0	NA	NA	NA	NA	NA
evm.model.scaffold885_cov70.9	0.0590233772714321	0.722199741457365	4.07629611380477	0.1771705787054	0.859374404846375	NA
evm.model.scaffold885_cov70.10	0.192324592287097	2.70266837052359	4.05815217406297	0.66598497409665	0.505420704704844	NA
evm.model.scaffold885_cov70.11	0	NA	NA	NA	NA	NA
evm.model.scaffold885_cov70.12	0	NA	NA	NA	NA	NA
evm.model.scaffold885_cov70.13	0.118046754542864	0.15988667600085	4.05627935200962	0.0394170771107361	0.968557864924271	NA
evm.model.scaffold885_cov70.14	0.118046754542864	0.15988667600085	4.05627935200962	0.0394170771107361	0.968557864924271	NA
evm.model.scaffold885_cov70.15	0	NA	NA	NA	NA	NA
evm.model.scaffold885_cov70.16	0	NA	NA	NA	NA	NA
evm.model.scaffold885_cov70.17	0	NA	NA	NA	NA	NA
evm.model.scaffold885_cov70.24	0	NA	NA	NA	NA	NA
evm.model.scaffold885_cov70.25	0	NA	NA	NA	NA	NA
evm.model.scaffold885_cov70.26	0	NA	NA	NA	NA	NA
evm.model.scaffold885_cov70.27	0	NA	NA	NA	NA	NA
evm.model.scaffold885_cov70.28	0	NA	NA	NA	NA	NA
evm.model.scaffold885_cov70.29	0	NA	NA	NA	NA	NA
evm.model.scaffold885_cov70.30	0	NA	NA	NA	NA	NA
evm.model.scaffold885_cov70.31	0	NA	NA	NA	NA	NA
evm.model.scaffold22063_cov63.2	0	NA	NA	NA	NA	NA
evm.model.scaffold22063_cov63.3	0	NA	NA	NA	NA	NA
evm.model.scaffold143788_cov52.1	0	NA	NA	NA	NA	NA
evm.model.scaffold143788_cov52.2	0	NA	NA	NA	NA	NA
evm.model.scaffold1612_cov64.1	0	NA	NA	NA	NA	NA
evm.model.scaffold26930_cov37.1	0	NA	NA	NA	NA	NA
evm.model.scaffold9535_cov61.2	0	NA	NA	NA	NA	NA
evm.model.scaffold9535_cov61.3	0	NA	NA	NA	NA	NA
evm.model.scaffold9535_cov61.4	0.384649184574195	3.38208510297881	4.0221654628945	0.840861753246952	0.40042538703835	NA
evm.model.scaffold9535_cov61.9	0	NA	NA	NA	NA	NA
evm.model.scaffold9535_cov61.10	0	NA	NA	NA	NA	NA
evm.model.scaffold9535_cov61.11	0	NA	NA	NA	NA	NA
evm.model.scaffold9535_cov61.13	0	NA	NA	NA	NA	NA
evm.model.scaffold9535_cov61.14	0	NA	NA	NA	NA	NA
evm.model.scaffold38549_cov47.1	0	NA	NA	NA	NA	NA
evm.model.scaffold171_cov61.1	0.180753489008004	-0.25017821575117	4.0332505616716	-0.0620289297492796	0.950539793745494	NA
evm.model.scaffold171_cov61.2	0	NA	NA	NA	NA	NA
evm.model.scaffold171_cov61.3	0.090376744504002	0.639679579875535	4.07330641348922	0.157041851248205	0.875211864765008	NA
evm.model.scaffold171_cov61.4	0.29511688635716	-0.953225043929778	3.98915842725452	-0.23895392005923	0.811141314195549	NA
evm.model.scaffold171_cov61.5	0	NA	NA	NA	NA	NA
evm.model.scaffold171_cov61.9	0.409358229947555	2.36227541123365	3.54052897234874	0.66720973890705	0.504638171224552	NA
evm.model.scaffold171_cov61.10	0	NA	NA	NA	NA	NA
evm.model.scaffold171_cov61.13	0	NA	NA	NA	NA	NA
evm.model.scaffold171_cov61.14	0	NA	NA	NA	NA	NA
evm.model.scaffold171_cov61.15	0	NA	NA	NA	NA	NA
evm.model.scaffold171_cov61.16	0.0590233772714321	0.722199741457365	4.07629611380477	0.1771705787054	0.859374404846375	NA
evm.model.scaffold171_cov61.17	0	NA	NA	NA	NA	NA
evm.model.scaffold171_cov61.18	0	NA	NA	NA	NA	NA
evm.model.scaffold171_cov61.19	0	NA	NA	NA	NA	NA
evm.model.scaffold171_cov61.20	0	NA	NA	NA	NA	NA
evm.model.scaffold171_cov61.22	0	NA	NA	NA	NA	NA
evm.model.scaffold171_cov61.23	0.0590233772714321	0.722199741457365	4.07629611380477	0.1771705787054	0.859374404846375	NA
evm.model.scaffold171_cov61.28	0	NA	NA	NA	NA	NA
evm.model.scaffold171_cov61.29	0	NA	NA	NA	NA	NA
evm.model.scaffold171_cov61.30	0	NA	NA	NA	NA	NA
evm.model.scaffold171_cov61.31	0	NA	NA	NA	NA	NA
evm.model.scaffold171_cov61.32	0	NA	NA	NA	NA	NA
evm.model.scaffold171_cov61.33	0.180753489008004	-0.25017821575117	4.0332505616716	-0.0620289297492796	0.950539793745494	NA
evm.model.scaffold171_cov61.34	0	NA	NA	NA	NA	NA
evm.model.scaffold171_cov61.35	0	NA	NA	NA	NA	NA
evm.model.scaffold171_cov61.36	0.118046754542864	0.15988667600085	4.05627935200962	0.0394170771107361	0.968557864924271	NA
evm.model.scaffold171_cov61.37	0	NA	NA	NA	NA	NA
evm.model.scaffold171_cov61.38	0	NA	NA	NA	NA	NA
evm.model.scaffold171_cov61.39	0	NA	NA	NA	NA	NA
evm.model.scaffold171_cov61.40	0	NA	NA	NA	NA	NA
evm.model.scaffold171_cov61.41	0	NA	NA	NA	NA	NA
evm.model.scaffold171_cov61.44	0	NA	NA	NA	NA	NA
evm.model.scaffold171_cov61.46	0.384649184574195	3.38208510297881	4.0221654628945	0.840861753246952	0.40042538703835	NA
evm.model.scaffold171_cov61.54	0	NA	NA	NA	NA	NA
evm.model.scaffold171_cov61.55	0	NA	NA	NA	NA	NA
evm.model.scaffold171_cov61.56	0	NA	NA	NA	NA	NA
evm.model.scaffold171_cov61.57	0	NA	NA	NA	NA	NA
evm.model.scaffold171_cov61.58	0	NA	NA	NA	NA	NA
evm.model.scaffold171_cov61.60	0	NA	NA	NA	NA	NA
evm.model.scaffold171_cov61.61	0	NA	NA	NA	NA	NA
evm.model.scaffold171_cov61.62	0.474030781167076	3.61587341490369	4.01296480080106	0.901047877166004	0.367562864354291	NA
evm.model.scaffold171_cov61.63	0.0590233772714321	0.722199741457365	4.07629611380477	0.1771705787054	0.859374404846375	NA
evm.model.scaffold171_cov61.64	0	NA	NA	NA	NA	NA
evm.model.scaffold171_cov61.65	0	NA	NA	NA	NA	NA
evm.model.scaffold171_cov61.66	0	NA	NA	NA	NA	NA
evm.model.scaffold171_cov61.67	0	NA	NA	NA	NA	NA
evm.model.scaffold171_cov61.68	0	NA	NA	NA	NA	NA
evm.model.scaffold171_cov61.69	0	NA	NA	NA	NA	NA
evm.model.scaffold171_cov61.70	0	NA	NA	NA	NA	NA
evm.model.scaffold171_cov61.71	0	NA	NA	NA	NA	NA
evm.model.scaffold171_cov61.72	0	NA	NA	NA	NA	NA
evm.model.scaffold171_cov61.73	0	NA	NA	NA	NA	NA
evm.model.scaffold171_cov61.74	0	NA	NA	NA	NA	NA
evm.model.scaffold171_cov61.75	0	NA	NA	NA	NA	NA
evm.model.scaffold171_cov61.76	0	NA	NA	NA	NA	NA
evm.model.scaffold171_cov61.77	0.118046754542864	0.15988667600085	4.05627935200962	0.0394170771107361	0.968557864924271	NA
evm.model.scaffold171_cov61.78	0	NA	NA	NA	NA	NA
evm.model.scaffold171_cov61.79	0	NA	NA	NA	NA	NA
evm.model.scaffold171_cov61.80	0	NA	NA	NA	NA	NA
evm.model.scaffold171_cov61.81	0	NA	NA	NA	NA	NA
evm.model.scaffold171_cov61.82	0	NA	NA	NA	NA	NA
evm.model.scaffold171_cov61.83	0.0590233772714321	0.722199741457365	4.07629611380477	0.1771705787054	0.859374404846375	NA
evm.model.scaffold171_cov61.84	0	NA	NA	NA	NA	NA
evm.model.scaffold171_cov61.85	0	NA	NA	NA	NA	NA
evm.model.scaffold171_cov61.86	0	NA	NA	NA	NA	NA
evm.model.scaffold171_cov61.87	0	NA	NA	NA	NA	NA
evm.model.scaffold171_cov61.88	0	NA	NA	NA	NA	NA
evm.model.scaffold171_cov61.89	0	NA	NA	NA	NA	NA
evm.model.scaffold171_cov61.90	0	NA	NA	NA	NA	NA
evm.model.scaffold171_cov61.91	0	NA	NA	NA	NA	NA
evm.model.scaffold171_cov61.92	0	NA	NA	NA	NA	NA
evm.model.scaffold171_cov61.93	0	NA	NA	NA	NA	NA
evm.model.scaffold171_cov61.96	0	NA	NA	NA	NA	NA
evm.model.scaffold171_cov61.97	0	NA	NA	NA	NA	NA
evm.model.scaffold171_cov61.98	0	NA	NA	NA	NA	NA
evm.model.scaffold171_cov61.106	0	NA	NA	NA	NA	NA
evm.model.scaffold171_cov61.111	0	NA	NA	NA	NA	NA
evm.model.scaffold171_cov61.121	0	NA	NA	NA	NA	NA
evm.model.scaffold171_cov61.122	0.0590233772714321	0.722199741457365	4.07629611380477	0.1771705787054	0.859374404846375	NA
evm.model.scaffold171_cov61.123	0	NA	NA	NA	NA	NA
evm.model.scaffold171_cov61.126	0	NA	NA	NA	NA	NA
evm.model.scaffold171_cov61.127	0	NA	NA	NA	NA	NA
evm.model.scaffold171_cov61.130	0	NA	NA	NA	NA	NA
evm.model.scaffold171_cov61.131	0	NA	NA	NA	NA	NA
evm.model.scaffold171_cov61.132	0	NA	NA	NA	NA	NA
evm.model.scaffold171_cov61.133	0.0590233772714321	0.722199741457365	4.07629611380477	0.1771705787054	0.859374404846375	NA
evm.model.scaffold171_cov61.134	0	NA	NA	NA	NA	NA
evm.model.scaffold171_cov61.136	0	NA	NA	NA	NA	NA
evm.model.scaffold171_cov61.137	0	NA	NA	NA	NA	NA
evm.model.scaffold171_cov61.138	0	NA	NA	NA	NA	NA
evm.model.scaffold171_cov61.139	0	NA	NA	NA	NA	NA
evm.model.scaffold171_cov61.140	0	NA	NA	NA	NA	NA
evm.model.scaffold171_cov61.141	0	NA	NA	NA	NA	NA
evm.model.scaffold171_cov61.142	0	NA	NA	NA	NA	NA
evm.model.scaffold171_cov61.143	0	NA	NA	NA	NA	NA
evm.model.scaffold171_cov61.144	0	NA	NA	NA	NA	NA
evm.model.scaffold171_cov61.146	0	NA	NA	NA	NA	NA
evm.model.scaffold171_cov61.147	0	NA	NA	NA	NA	NA
evm.model.scaffold171_cov61.148	0	NA	NA	NA	NA	NA
evm.model.scaffold171_cov61.149	0	NA	NA	NA	NA	NA
evm.model.scaffold171_cov61.150	0	NA	NA	NA	NA	NA
evm.model.scaffold171_cov61.151	0.614820764328919	0.595014044181224	3.08484328593886	0.192883070233545	0.847050544058591	NA
evm.model.scaffold171_cov61.152	0	NA	NA	NA	NA	NA
evm.model.scaffold171_cov61.153	0	NA	NA	NA	NA	NA
evm.model.scaffold171_cov61.155	0	NA	NA	NA	NA	NA
evm.model.scaffold171_cov61.157	0	NA	NA	NA	NA	NA
evm.model.scaffold171_cov61.165	0	NA	NA	NA	NA	NA
evm.model.scaffold171_cov61.166	0	NA	NA	NA	NA	NA
evm.model.scaffold171_cov61.167	0	NA	NA	NA	NA	NA
evm.model.scaffold171_cov61.168	1.91692704782354	5.13086399850003	2.86480205913781	1.79100122541947	0.0732930983546082	NA
evm.model.scaffold171_cov61.169	0	NA	NA	NA	NA	NA
evm.model.scaffold171_cov61.171	0	NA	NA	NA	NA	NA
evm.model.scaffold171_cov61.172	0	NA	NA	NA	NA	NA
evm.model.scaffold171_cov61.173	0.502695939117059	1.88672554398023	3.99761779338949	0.471962464020483	0.636953581181396	NA
evm.model.scaffold171_cov61.174	0	NA	NA	NA	NA	NA
evm.model.scaffold171_cov61.175	0	NA	NA	NA	NA	NA
evm.model.scaffold171_cov61.176	0.576973776861292	3.80837198339057	4.00636925091579	0.950579376207033	0.341817942091207	NA
evm.model.scaffold171_cov61.177	1.05480996898084	1.14611479342839	2.70094170523622	0.424338959706705	0.671318630027708	NA
evm.model.scaffold171_cov61.178	0.310371346829961	1.20730989647293	4.03382343577402	0.299296663747323	0.764713699935415	NA
evm.model.scaffold171_cov61.180	0	NA	NA	NA	NA	NA
evm.model.scaffold171_cov61.181	0	NA	NA	NA	NA	NA
evm.model.scaffold171_cov61.186	0	NA	NA	NA	NA	NA
evm.model.scaffold171_cov61.188	0	NA	NA	NA	NA	NA
evm.model.scaffold171_cov61.191	0	NA	NA	NA	NA	NA
evm.model.scaffold171_cov61.192	0	NA	NA	NA	NA	NA
evm.model.scaffold171_cov61.193	0	NA	NA	NA	NA	NA
evm.model.scaffold171_cov61.194	0	NA	NA	NA	NA	NA
evm.model.scaffold171_cov61.195	0	NA	NA	NA	NA	NA
evm.model.scaffold171_cov61.196	0.177070131814296	-0.276742696073726	4.0319520393909	-0.0686373978088125	0.945278249900791	NA
evm.model.scaffold171_cov61.197	0	NA	NA	NA	NA	NA
evm.model.scaffold171_cov61.198	0	NA	NA	NA	NA	NA
evm.model.scaffold171_cov61.199	0	NA	NA	NA	NA	NA
evm.model.scaffold171_cov61.200	0	NA	NA	NA	NA	NA
evm.model.scaffold171_cov61.201	0	NA	NA	NA	NA	NA
evm.model.scaffold171_cov61.202	0	NA	NA	NA	NA	NA
evm.model.scaffold171_cov61.203	0	NA	NA	NA	NA	NA
evm.model.scaffold171_cov61.204	0	NA	NA	NA	NA	NA
evm.model.scaffold171_cov61.205	0	NA	NA	NA	NA	NA
evm.model.scaffold171_cov61.206	0	NA	NA	NA	NA	NA
evm.model.scaffold171_cov61.207	0	NA	NA	NA	NA	NA
evm.model.scaffold171_cov61.208	0	NA	NA	NA	NA	NA
evm.model.scaffold171_cov61.210	0.409358229947555	2.36227541123365	3.54052897234874	0.66720973890705	0.504638171224552	NA
evm.model.scaffold171_cov61.212	0	NA	NA	NA	NA	NA
evm.model.scaffold171_cov61.216	0	NA	NA	NA	NA	NA
evm.model.scaffold171_cov61.219	0	NA	NA	NA	NA	NA
evm.model.scaffold171_cov61.220	0	NA	NA	NA	NA	NA
evm.model.scaffold171_cov61.221	0	NA	NA	NA	NA	NA
evm.model.scaffold171_cov61.222	0.180753489008004	-0.25017821575117	4.0332505616716	-0.0620289297492796	0.950539793745494	NA
evm.model.scaffold171_cov61.223	0	NA	NA	NA	NA	NA
evm.model.scaffold171_cov61.232	0.632041041556101	3.92019508632823	4.00290213425338	0.979338228827176	0.327412887392762	NA
evm.model.scaffold171_cov61.233	0	NA	NA	NA	NA	NA
evm.model.scaffold171_cov61.234	0	NA	NA	NA	NA	NA
evm.model.scaffold171_cov61.238	0.413163640900024	-1.42616880832145	3.96645937437736	-0.359557144977773	0.719178336332863	NA
evm.model.scaffold171_cov61.239	0	NA	NA	NA	NA	NA
evm.model.scaffold110691_cov45.1	0	NA	NA	NA	NA	NA
evm.model.scaffold2037_cov74.1	0	NA	NA	NA	NA	NA
evm.model.scaffold2037_cov74.2	0	NA	NA	NA	NA	NA
evm.model.scaffold2037_cov74.3	0	NA	NA	NA	NA	NA
evm.model.scaffold2037_cov74.4	0	NA	NA	NA	NA	NA
evm.model.scaffold2037_cov74.5	0	NA	NA	NA	NA	NA
evm.model.scaffold2037_cov74.6	0	NA	NA	NA	NA	NA
evm.model.scaffold2037_cov74.7	0	NA	NA	NA	NA	NA
evm.model.scaffold2037_cov74.9	0	NA	NA	NA	NA	NA
evm.model.scaffold2037_cov74.10	0	NA	NA	NA	NA	NA
evm.model.scaffold2037_cov74.11	0	NA	NA	NA	NA	NA
evm.model.scaffold2037_cov74.12	0	NA	NA	NA	NA	NA
evm.model.scaffold2037_cov74.13	0	NA	NA	NA	NA	NA
evm.model.scaffold2037_cov74.14	0	NA	NA	NA	NA	NA
evm.model.scaffold2037_cov74.15	0.090376744504002	0.639679579875535	4.07330641348922	0.157041851248205	0.875211864765008	NA
evm.model.scaffold2037_cov74.16	0	NA	NA	NA	NA	NA
evm.model.scaffold2037_cov74.17	0	NA	NA	NA	NA	NA
evm.model.scaffold2037_cov74.19	0	NA	NA	NA	NA	NA
evm.model.scaffold2037_cov74.20	0	NA	NA	NA	NA	NA
evm.model.scaffold2037_cov74.21	0	NA	NA	NA	NA	NA
evm.model.scaffold2037_cov74.22	2.97790519022766	1.86207902130693	2.13625666585911	0.87165510168605	0.383396560879278	0.824559848976569
evm.model.scaffold2037_cov74.23	0	NA	NA	NA	NA	NA
evm.model.scaffold2037_cov74.24	0	NA	NA	NA	NA	NA
evm.model.scaffold2037_cov74.25	0	NA	NA	NA	NA	NA
evm.model.scaffold2037_cov74.26	0	NA	NA	NA	NA	NA
evm.model.scaffold2037_cov74.27	0	NA	NA	NA	NA	NA
evm.model.scaffold2037_cov74.28	0	NA	NA	NA	NA	NA
evm.model.scaffold2037_cov74.29	0	NA	NA	NA	NA	NA
evm.model.scaffold2037_cov74.31	0	NA	NA	NA	NA	NA
evm.model.scaffold2037_cov74.32	0	NA	NA	NA	NA	NA
evm.model.scaffold2037_cov74.33	0	NA	NA	NA	NA	NA
evm.model.scaffold2037_cov74.35	0	NA	NA	NA	NA	NA
evm.model.scaffold7601_cov38.6	0	NA	NA	NA	NA	NA
evm.model.scaffold7601_cov38.7	0	NA	NA	NA	NA	NA
evm.model.scaffold12719_cov42.1	0	NA	NA	NA	NA	NA
evm.model.scaffold4453_cov86.1	0	NA	NA	NA	NA	NA
evm.model.scaffold4453_cov86.2	0	NA	NA	NA	NA	NA
evm.model.scaffold30659_cov45.1	1.31332618006857	0.636586710180586	2.2730864895998	0.280053888443401	0.779436161308412	NA
evm.model.scaffold30659_cov45.2	0	NA	NA	NA	NA	NA
evm.model.scaffold30659_cov45.3	0.307410382164459	0.836861082026841	3.87754091930363	0.215822630745347	0.829126007229128	NA
evm.model.scaffold25286_cov42.1	0	NA	NA	NA	NA	NA
evm.model.scaffold25286_cov42.2	0	NA	NA	NA	NA	NA
evm.model.scaffold21241_cov32.1	0	NA	NA	NA	NA	NA
evm.model.scaffold21241_cov32.2	0	NA	NA	NA	NA	NA
evm.model.scaffold160831_cov45.1	0.118046754542864	0.15988667600085	4.05627935200962	0.0394170771107361	0.968557864924271	NA
evm.model.scaffold1183_cov52.1	0	NA	NA	NA	NA	NA
evm.model.scaffold1183_cov52.2	0	NA	NA	NA	NA	NA
evm.model.scaffold1183_cov52.3	0	NA	NA	NA	NA	NA
evm.model.scaffold1183_cov52.4	0	NA	NA	NA	NA	NA
evm.model.scaffold1183_cov52.5	0	NA	NA	NA	NA	NA
evm.model.scaffold933_cov44.1	0	NA	NA	NA	NA	NA
evm.model.scaffold933_cov44.2	0	NA	NA	NA	NA	NA
evm.model.scaffold27544_cov41.1	0	NA	NA	NA	NA	NA
evm.model.scaffold255643_cov59.1	0	NA	NA	NA	NA	NA
evm.model.scaffold30379_cov39.1	0	NA	NA	NA	NA	NA
evm.model.scaffold9335_cov45.2	0	NA	NA	NA	NA	NA
evm.model.scaffold9335_cov45.3	0	NA	NA	NA	NA	NA
evm.model.scaffold15368_cov59.1	0	NA	NA	NA	NA	NA
evm.model.scaffold177_cov64.1	0	NA	NA	NA	NA	NA
evm.model.scaffold177_cov64.2	0.375043898049483	2.26941880017579	4.02600522609232	0.563689978708377	0.572965138662942	NA
evm.model.scaffold177_cov64.3	0.177070131814296	-0.276742696073726	4.0319520393909	-0.0686373978088125	0.945278249900791	NA
evm.model.scaffold177_cov64.4	0.0590233772714321	0.722199741457365	4.07629611380477	0.1771705787054	0.859374404846375	NA
evm.model.scaffold177_cov64.6	0.769298369148389	4.12034763669448	3.9972988038242	1.0307829959453	0.302642593939414	NA
evm.model.scaffold177_cov64.13	0	NA	NA	NA	NA	NA
evm.model.scaffold177_cov64.14	0	NA	NA	NA	NA	NA
evm.model.scaffold177_cov64.16	0	NA	NA	NA	NA	NA
evm.model.scaffold177_cov64.17	0	NA	NA	NA	NA	NA
evm.model.scaffold177_cov64.18	0	NA	NA	NA	NA	NA
evm.model.scaffold177_cov64.19	0	NA	NA	NA	NA	NA
evm.model.scaffold177_cov64.20	0	NA	NA	NA	NA	NA
evm.model.scaffold177_cov64.21	0.118046754542864	0.15988667600085	4.05627935200962	0.0394170771107361	0.968557864924271	NA
evm.model.scaffold177_cov64.22	0	NA	NA	NA	NA	NA
evm.model.scaffold177_cov64.23	0	NA	NA	NA	NA	NA
evm.model.scaffold177_cov64.24	0	NA	NA	NA	NA	NA
evm.model.scaffold177_cov64.25	0	NA	NA	NA	NA	NA
evm.model.scaffold177_cov64.26	0	NA	NA	NA	NA	NA
evm.model.scaffold177_cov64.27	0	NA	NA	NA	NA	NA
evm.model.scaffold177_cov64.28	0	NA	NA	NA	NA	NA
evm.model.scaffold177_cov64.29	0	NA	NA	NA	NA	NA
evm.model.scaffold177_cov64.30	0	NA	NA	NA	NA	NA
evm.model.scaffold177_cov64.31	0	NA	NA	NA	NA	NA
evm.model.scaffold177_cov64.33	0	NA	NA	NA	NA	NA
evm.model.scaffold177_cov64.34	0	NA	NA	NA	NA	NA
evm.model.scaffold177_cov64.35	0.118046754542864	0.15988667600085	4.05627935200962	0.0394170771107361	0.968557864924271	NA
evm.model.scaffold177_cov64.36	0	NA	NA	NA	NA	NA
evm.model.scaffold177_cov64.37	0	NA	NA	NA	NA	NA
evm.model.scaffold177_cov64.39	0	NA	NA	NA	NA	NA
evm.model.scaffold177_cov64.40	0	NA	NA	NA	NA	NA
evm.model.scaffold177_cov64.42	0	NA	NA	NA	NA	NA
evm.model.scaffold177_cov64.43	0	NA	NA	NA	NA	NA
evm.model.scaffold177_cov64.47	0	NA	NA	NA	NA	NA
evm.model.scaffold177_cov64.48	0	NA	NA	NA	NA	NA
evm.model.scaffold177_cov64.51	0	NA	NA	NA	NA	NA
evm.model.scaffold177_cov64.52	0	NA	NA	NA	NA	NA
evm.model.scaffold177_cov64.53	0	NA	NA	NA	NA	NA
evm.model.scaffold177_cov64.56	0.499734974451557	1.57504313032658	2.80177841155887	0.562158350506472	0.574008135482661	NA
evm.model.scaffold177_cov64.59	0	NA	NA	NA	NA	NA
evm.model.scaffold177_cov64.66	0	NA	NA	NA	NA	NA
evm.model.scaffold177_cov64.67	0	NA	NA	NA	NA	NA
evm.model.scaffold177_cov64.68	0	NA	NA	NA	NA	NA
evm.model.scaffold177_cov64.69	0	NA	NA	NA	NA	NA
evm.model.scaffold177_cov64.70	0	NA	NA	NA	NA	NA
evm.model.scaffold177_cov64.71	0	NA	NA	NA	NA	NA
evm.model.scaffold177_cov64.72	0	NA	NA	NA	NA	NA
evm.model.scaffold177_cov64.73	0	NA	NA	NA	NA	NA
evm.model.scaffold177_cov64.74	0	NA	NA	NA	NA	NA
evm.model.scaffold177_cov64.76	0	NA	NA	NA	NA	NA
evm.model.scaffold177_cov64.78	0	NA	NA	NA	NA	NA
evm.model.scaffold177_cov64.79	0	NA	NA	NA	NA	NA
evm.model.scaffold177_cov64.81	0	NA	NA	NA	NA	NA
evm.model.scaffold177_cov64.82	0	NA	NA	NA	NA	NA
evm.model.scaffold177_cov64.83	0	NA	NA	NA	NA	NA
evm.model.scaffold177_cov64.86	0	NA	NA	NA	NA	NA
evm.model.scaffold177_cov64.87	0	NA	NA	NA	NA	NA
evm.model.scaffold177_cov64.91	0	NA	NA	NA	NA	NA
evm.model.scaffold177_cov64.93	0.714802795357633	0.637602552591664	3.05388597088986	0.208784007873704	0.834616856087916	NA
evm.model.scaffold177_cov64.98	0	NA	NA	NA	NA	NA
evm.model.scaffold177_cov64.99	0	NA	NA	NA	NA	NA
evm.model.scaffold177_cov64.100	0	NA	NA	NA	NA	NA
evm.model.scaffold177_cov64.102	0	NA	NA	NA	NA	NA
evm.model.scaffold177_cov64.106	0	NA	NA	NA	NA	NA
evm.model.scaffold177_cov64.107	0	NA	NA	NA	NA	NA
evm.model.scaffold177_cov64.111	0	NA	NA	NA	NA	NA
evm.model.scaffold177_cov64.114	0	NA	NA	NA	NA	NA
evm.model.scaffold177_cov64.115	0	NA	NA	NA	NA	NA
evm.model.scaffold177_cov64.116	0	NA	NA	NA	NA	NA
evm.model.scaffold177_cov64.117	0	NA	NA	NA	NA	NA
evm.model.scaffold177_cov64.118	0	NA	NA	NA	NA	NA
evm.model.scaffold177_cov64.119	0	NA	NA	NA	NA	NA
evm.model.scaffold177_cov64.120	0	NA	NA	NA	NA	NA
evm.model.scaffold177_cov64.121	0	NA	NA	NA	NA	NA
evm.model.scaffold177_cov64.122	0.149400121775434	-0.0591590786049423	4.04325255517408	-0.0146315565989657	0.988326123419338	NA
evm.model.scaffold177_cov64.128	0	NA	NA	NA	NA	NA
evm.model.scaffold177_cov64.129	0	NA	NA	NA	NA	NA
evm.model.scaffold177_cov64.130	0	NA	NA	NA	NA	NA
evm.model.scaffold177_cov64.131	0	NA	NA	NA	NA	NA
evm.model.scaffold177_cov64.132	0	NA	NA	NA	NA	NA
evm.model.scaffold177_cov64.134	0	NA	NA	NA	NA	NA
evm.model.scaffold177_cov64.135	0	NA	NA	NA	NA	NA
evm.model.scaffold177_cov64.143	0	NA	NA	NA	NA	NA
evm.model.scaffold177_cov64.144	0	NA	NA	NA	NA	NA
evm.model.scaffold177_cov64.145	0	NA	NA	NA	NA	NA
evm.model.scaffold177_cov64.146	0	NA	NA	NA	NA	NA
evm.model.scaffold177_cov64.147	0	NA	NA	NA	NA	NA
evm.model.scaffold177_cov64.148	0	NA	NA	NA	NA	NA
evm.model.scaffold177_cov64.149	0	NA	NA	NA	NA	NA
evm.model.scaffold177_cov64.150	0	NA	NA	NA	NA	NA
evm.model.scaffold177_cov64.152	0	NA	NA	NA	NA	NA
evm.model.scaffold177_cov64.153	0	NA	NA	NA	NA	NA
evm.model.scaffold177_cov64.155	0	NA	NA	NA	NA	NA
evm.model.scaffold177_cov64.156	5.84268377080764	0.143078667181591	2.15338503988084	0.0664436060118206	0.947024654306261	0.99344285411258
evm.model.scaffold10658_cov59.1	0	NA	NA	NA	NA	NA
evm.model.scaffold13227_cov48.1	0.118046754542864	0.15988667600085	4.05627935200962	0.0394170771107361	0.968557864924271	NA
evm.model.scaffold17885_cov68.1	0	NA	NA	NA	NA	NA
evm.model.scaffold14806_cov43.1	0	NA	NA	NA	NA	NA
evm.model.scaffold14806_cov43.2	0	NA	NA	NA	NA	NA
evm.model.scaffold5891_cov70.1	0	NA	NA	NA	NA	NA
evm.model.scaffold337_cov54.1	0	NA	NA	NA	NA	NA
evm.model.scaffold337_cov54.2	0	NA	NA	NA	NA	NA
evm.model.scaffold337_cov54.3	0	NA	NA	NA	NA	NA
evm.model.scaffold337_cov54.5	0	NA	NA	NA	NA	NA
evm.model.scaffold337_cov54.10	0	NA	NA	NA	NA	NA
evm.model.scaffold337_cov54.11	0	NA	NA	NA	NA	NA
evm.model.scaffold337_cov54.12	0	NA	NA	NA	NA	NA
evm.model.scaffold337_cov54.14	0	NA	NA	NA	NA	NA
evm.model.scaffold337_cov54.15	0	NA	NA	NA	NA	NA
evm.model.scaffold337_cov54.17	0.090376744504002	0.639679579875535	4.07330641348922	0.157041851248205	0.875211864765008	NA
evm.model.scaffold337_cov54.20	0	NA	NA	NA	NA	NA
evm.model.scaffold337_cov54.21	0	NA	NA	NA	NA	NA
evm.model.scaffold337_cov54.22	0	NA	NA	NA	NA	NA
evm.model.scaffold337_cov54.23	0	NA	NA	NA	NA	NA
evm.model.scaffold337_cov54.24	0	NA	NA	NA	NA	NA
evm.model.scaffold25814_cov88.1	0	NA	NA	NA	NA	NA
evm.model.scaffold2437_cov66.1	0	NA	NA	NA	NA	NA
evm.model.scaffold2437_cov66.2	0	NA	NA	NA	NA	NA
evm.model.scaffold2437_cov66.4	0	NA	NA	NA	NA	NA
evm.model.scaffold2437_cov66.5	0	NA	NA	NA	NA	NA
evm.model.scaffold2437_cov66.7	0	NA	NA	NA	NA	NA
evm.model.scaffold2437_cov66.8	1.29851429997151	-3.05478406519532	3.92626615743605	-0.77803794819406	0.436546642028043	NA
evm.model.scaffold2437_cov66.9	0	NA	NA	NA	NA	NA
evm.model.scaffold2437_cov66.10	0.118046754542864	0.15988667600085	4.05627935200962	0.0394170771107361	0.968557864924271	NA
evm.model.scaffold2437_cov66.11	0	NA	NA	NA	NA	NA
evm.model.scaffold6059_cov36.2	0	NA	NA	NA	NA	NA
evm.model.scaffold46753_cov53.1	0	NA	NA	NA	NA	NA
evm.model.scaffold22714_cov48.1	0	NA	NA	NA	NA	NA
evm.model.scaffold22714_cov48.2	0	NA	NA	NA	NA	NA
evm.model.scaffold34475_cov47.1	0	NA	NA	NA	NA	NA
evm.model.scaffold34475_cov47.2	1.13257269106056	1.48431296646773	2.38469723968805	0.622432458831504	0.5336575426386	NA
evm.model.scaffold34475_cov47.3	0	NA	NA	NA	NA	NA
evm.model.scaffold13945_cov51.1	0.384649184574195	3.38208510297881	4.0221654628945	0.840861753246952	0.40042538703835	NA
evm.model.scaffold13945_cov51.2	0	NA	NA	NA	NA	NA
evm.model.scaffold1888_cov46.1	0	NA	NA	NA	NA	NA
evm.model.scaffold3295_cov71.1	0	NA	NA	NA	NA	NA
evm.model.scaffold3295_cov71.2	0	NA	NA	NA	NA	NA
evm.model.scaffold3295_cov71.6	0.307410382164459	0.836861082026841	3.87754091930363	0.215822630745347	0.829126007229128	NA
evm.model.scaffold3295_cov71.7	0.180753489008004	-0.25017821575117	4.0332505616716	-0.0620289297492796	0.950539793745494	NA
evm.model.scaffold3295_cov71.8	0.384649184574195	3.38208510297881	4.0221654628945	0.840861753246952	0.40042538703835	NA
evm.model.scaffold3295_cov71.10	0	NA	NA	NA	NA	NA
evm.model.scaffold3295_cov71.16	0.384649184574195	3.38208510297881	4.0221654628945	0.840861753246952	0.40042538703835	NA
evm.model.scaffold3057_cov44.1	0	NA	NA	NA	NA	NA
evm.model.scaffold3057_cov44.2	0	NA	NA	NA	NA	NA
evm.model.scaffold3057_cov44.3	0	NA	NA	NA	NA	NA
evm.model.scaffold3057_cov44.4	0	NA	NA	NA	NA	NA
evm.model.scaffold76791_cov58.2	0.384649184574195	3.38208510297881	4.0221654628945	0.840861753246952	0.40042538703835	NA
evm.model.scaffold10369_cov58.1	0	NA	NA	NA	NA	NA
evm.model.scaffold10369_cov58.3	0	NA	NA	NA	NA	NA
evm.model.scaffold10369_cov58.4	0	NA	NA	NA	NA	NA
evm.model.scaffold10369_cov58.5	0	NA	NA	NA	NA	NA
evm.model.scaffold10369_cov58.6	0	NA	NA	NA	NA	NA
evm.model.scaffold10369_cov58.7	0	NA	NA	NA	NA	NA
evm.model.scaffold10369_cov58.8	0	NA	NA	NA	NA	NA
evm.model.scaffold10369_cov58.9	0.180753489008004	-0.25017821575117	4.0332505616716	-0.0620289297492796	0.950539793745494	NA
evm.model.scaffold17723_cov32.1	0	NA	NA	NA	NA	NA
evm.model.scaffold15149_cov55.2	0.118046754542864	0.15988667600085	4.05627935200962	0.0394170771107361	0.968557864924271	NA
evm.model.scaffold17808_cov52.1	0	NA	NA	NA	NA	NA
evm.model.scaffold17808_cov52.2	0	NA	NA	NA	NA	NA
evm.model.scaffold68628_cov32.1	0	NA	NA	NA	NA	NA
evm.model.scaffold4223_cov58.12	0	NA	NA	NA	NA	NA
evm.model.scaffold4223_cov58.13	0	NA	NA	NA	NA	NA
evm.model.scaffold115553_cov39.1	0.118046754542864	0.15988667600085	4.05627935200962	0.0394170771107361	0.968557864924271	NA
evm.model.scaffold4770_cov39.1	0	NA	NA	NA	NA	NA
evm.model.scaffold1988_cov62.1	0	NA	NA	NA	NA	NA
evm.model.scaffold617_cov71.1	0.593072683621061	1.25988627696341	3.17136378797407	0.397269553792896	0.691168696525041	NA
evm.model.scaffold617_cov71.3	0.316020520778051	3.20246429687554	4.03023482245953	0.794609852266915	0.426840485504575	NA
evm.model.scaffold617_cov71.4	0	NA	NA	NA	NA	NA
evm.model.scaffold617_cov71.5	0	NA	NA	NA	NA	NA
evm.model.scaffold617_cov71.7	0	NA	NA	NA	NA	NA
evm.model.scaffold617_cov71.8	0	NA	NA	NA	NA	NA
evm.model.scaffold617_cov71.9	0	NA	NA	NA	NA	NA
evm.model.scaffold617_cov71.10	0	NA	NA	NA	NA	NA
evm.model.scaffold617_cov71.11	0	NA	NA	NA	NA	NA
evm.model.scaffold617_cov71.12	0	NA	NA	NA	NA	NA
evm.model.scaffold617_cov71.18	0	NA	NA	NA	NA	NA
evm.model.scaffold617_cov71.20	0	NA	NA	NA	NA	NA
evm.model.scaffold617_cov71.21	0	NA	NA	NA	NA	NA
evm.model.scaffold617_cov71.22	0	NA	NA	NA	NA	NA
evm.model.scaffold617_cov71.24	0	NA	NA	NA	NA	NA
evm.model.scaffold617_cov71.26	0	NA	NA	NA	NA	NA
evm.model.scaffold617_cov71.27	0	NA	NA	NA	NA	NA
evm.model.scaffold617_cov71.28	0	NA	NA	NA	NA	NA
evm.model.scaffold617_cov71.31	0	NA	NA	NA	NA	NA
evm.model.scaffold617_cov71.32	0	NA	NA	NA	NA	NA
evm.model.scaffold617_cov71.33	0	NA	NA	NA	NA	NA
evm.model.scaffold617_cov71.35	0.384649184574195	3.38208510297881	4.0221654628945	0.840861753246952	0.40042538703835	NA
evm.model.scaffold617_cov71.38	0	NA	NA	NA	NA	NA
evm.model.scaffold617_cov71.39	0	NA	NA	NA	NA	NA
evm.model.scaffold617_cov71.41	0	NA	NA	NA	NA	NA
evm.model.scaffold617_cov71.42	0	NA	NA	NA	NA	NA
evm.model.scaffold617_cov71.43	0.118046754542864	0.15988667600085	4.05627935200962	0.0394170771107361	0.968557864924271	NA
evm.model.scaffold617_cov71.44	1.80633838133868	-1.69293449030305	2.35039896173546	-0.720275373612759	0.471355464140037	NA
evm.model.scaffold617_cov71.46	0	NA	NA	NA	NA	NA
evm.model.scaffold617_cov71.47	0	NA	NA	NA	NA	NA
evm.model.scaffold617_cov71.48	0	NA	NA	NA	NA	NA
evm.model.scaffold617_cov71.50	0	NA	NA	NA	NA	NA
evm.model.scaffold617_cov71.51	0	NA	NA	NA	NA	NA
evm.model.scaffold617_cov71.57	0	NA	NA	NA	NA	NA
evm.model.scaffold617_cov71.60	0.192324592287097	2.70266837052359	4.05815217406297	0.66598497409665	0.505420704704844	NA
evm.model.scaffold617_cov71.61	0	NA	NA	NA	NA	NA
evm.model.scaffold617_cov71.62	0.413163640900024	-1.42616880832145	3.96645937437736	-0.359557144977773	0.719178336332863	NA
evm.model.scaffold617_cov71.64	0	NA	NA	NA	NA	NA
evm.model.scaffold617_cov71.66	0	NA	NA	NA	NA	NA
evm.model.scaffold617_cov71.67	0	NA	NA	NA	NA	NA
evm.model.scaffold617_cov71.68	0	NA	NA	NA	NA	NA
evm.model.scaffold617_cov71.69	0	NA	NA	NA	NA	NA
evm.model.scaffold617_cov71.78	0.118046754542864	0.15988667600085	4.05627935200962	0.0394170771107361	0.968557864924271	NA
evm.model.scaffold617_cov71.79	0.754888354962556	-0.840266509860799	3.00787338828436	-0.279355678046034	0.779971881359554	NA
evm.model.scaffold617_cov71.80	1.53227786324935	4.82042289921868	3.89997832858148	1.23601273983797	0.216453828169275	NA
evm.model.scaffold617_cov71.82	0.474030781167076	3.61587341490369	4.01296480080106	0.901047877166004	0.367562864354291	NA
evm.model.scaffold617_cov71.84	0	NA	NA	NA	NA	NA
evm.model.scaffold617_cov71.85	0	NA	NA	NA	NA	NA
evm.model.scaffold617_cov71.87	0.090376744504002	0.639679579875535	4.07330641348922	0.157041851248205	0.875211864765008	NA
evm.model.scaffold617_cov71.88	0	NA	NA	NA	NA	NA
evm.model.scaffold617_cov71.90	0	NA	NA	NA	NA	NA
evm.model.scaffold617_cov71.91	0	NA	NA	NA	NA	NA
evm.model.scaffold617_cov71.97	0	NA	NA	NA	NA	NA
evm.model.scaffold617_cov71.99	0	NA	NA	NA	NA	NA
evm.model.scaffold617_cov71.101	0	NA	NA	NA	NA	NA
evm.model.scaffold617_cov71.102	0	NA	NA	NA	NA	NA
evm.model.scaffold617_cov71.104	0	NA	NA	NA	NA	NA
evm.model.scaffold617_cov71.105	0	NA	NA	NA	NA	NA
evm.model.scaffold617_cov71.111	0	NA	NA	NA	NA	NA
evm.model.scaffold617_cov71.114	0	NA	NA	NA	NA	NA
evm.model.scaffold617_cov71.115	0.158010260389025	2.55132699191185	4.06845358343408	0.627099938487768	0.530593727458395	NA
evm.model.scaffold617_cov71.116	0	NA	NA	NA	NA	NA
evm.model.scaffold617_cov71.117	0	NA	NA	NA	NA	NA
evm.model.scaffold617_cov71.122	0.766138931624673	2.9228268829478	4.04477670036616	0.72261761265664	0.469914844473873	NA
evm.model.scaffold617_cov71.129	0	NA	NA	NA	NA	NA
evm.model.scaffold617_cov71.131	0.118046754542864	0.15988667600085	4.05627935200962	0.0394170771107361	0.968557864924271	NA
evm.model.scaffold617_cov71.132	1.91692704782354	5.13086399850003	2.86480205913781	1.79100122541947	0.0732930983546082	NA
evm.model.scaffold617_cov71.133	0	NA	NA	NA	NA	NA
evm.model.scaffold617_cov71.134	0	NA	NA	NA	NA	NA
evm.model.scaffold617_cov71.135	0	NA	NA	NA	NA	NA
evm.model.scaffold617_cov71.136	0	NA	NA	NA	NA	NA
evm.model.scaffold617_cov71.137	1.53859673829678	4.99079422980132	3.75596469527595	1.32876494714619	0.183925530102496	NA
evm.model.scaffold617_cov71.138	0	NA	NA	NA	NA	NA
evm.model.scaffold617_cov71.140	0	NA	NA	NA	NA	NA
evm.model.scaffold617_cov71.141	0	NA	NA	NA	NA	NA
evm.model.scaffold617_cov71.142	0	NA	NA	NA	NA	NA
evm.model.scaffold617_cov71.143	0	NA	NA	NA	NA	NA
evm.model.scaffold617_cov71.144	0	NA	NA	NA	NA	NA
evm.model.scaffold617_cov71.145	0	NA	NA	NA	NA	NA
evm.model.scaffold617_cov71.149	0	NA	NA	NA	NA	NA
evm.model.scaffold617_cov71.151	0	NA	NA	NA	NA	NA
evm.model.scaffold617_cov71.152	0	NA	NA	NA	NA	NA
evm.model.scaffold617_cov71.154	0.177070131814296	-0.276742696073726	4.0319520393909	-0.0686373978088125	0.945278249900791	NA
evm.model.scaffold617_cov71.156	0	NA	NA	NA	NA	NA
evm.model.scaffold617_cov71.159	0	NA	NA	NA	NA	NA
evm.model.scaffold617_cov71.160	0	NA	NA	NA	NA	NA
evm.model.scaffold617_cov71.161	0.742472805396495	0.501050045116151	2.93878945768199	0.170495386733611	0.86462056210374	NA
evm.model.scaffold617_cov71.163	0	NA	NA	NA	NA	NA
evm.model.scaffold617_cov71.166	0	NA	NA	NA	NA	NA
evm.model.scaffold617_cov71.173	0	NA	NA	NA	NA	NA
evm.model.scaffold617_cov71.175	0	NA	NA	NA	NA	NA
evm.model.scaffold617_cov71.176	0	NA	NA	NA	NA	NA
evm.model.scaffold617_cov71.177	0	NA	NA	NA	NA	NA
evm.model.scaffold617_cov71.179	0	NA	NA	NA	NA	NA
evm.model.scaffold617_cov71.180	0	NA	NA	NA	NA	NA
evm.model.scaffold617_cov71.181	0	NA	NA	NA	NA	NA
evm.model.scaffold781_cov74.1	0	NA	NA	NA	NA	NA
evm.model.scaffold781_cov74.2	0	NA	NA	NA	NA	NA
evm.model.scaffold781_cov74.3	0	NA	NA	NA	NA	NA
evm.model.scaffold781_cov74.4	0	NA	NA	NA	NA	NA
evm.model.scaffold781_cov74.5	1.92145485130422	1.66189659684714	2.55055588775181	0.651582113855196	0.514670789245074	NA
evm.model.scaffold781_cov74.11	1.64648852675157	-0.39952388495657	2.4071111308579	-0.165976501805373	0.868175442504816	NA
evm.model.scaffold781_cov74.12	0.118046754542864	0.15988667600085	4.05627935200962	0.0394170771107361	0.968557864924271	NA
evm.model.scaffold781_cov74.19	0	NA	NA	NA	NA	NA
evm.model.scaffold781_cov74.24	0	NA	NA	NA	NA	NA
evm.model.scaffold781_cov74.25	0	NA	NA	NA	NA	NA
evm.model.scaffold781_cov74.26	0	NA	NA	NA	NA	NA
evm.model.scaffold781_cov74.27	0	NA	NA	NA	NA	NA
evm.model.scaffold781_cov74.28	0	NA	NA	NA	NA	NA
evm.model.scaffold781_cov74.29	0	NA	NA	NA	NA	NA
evm.model.scaffold781_cov74.30	0.316020520778051	3.20246429687554	4.03023482245953	0.794609852266915	0.426840485504575	NA
evm.model.scaffold781_cov74.31	0.0590233772714321	0.722199741457365	4.07629611380477	0.1771705787054	0.859374404846375	NA
evm.model.scaffold781_cov74.32	0	NA	NA	NA	NA	NA
evm.model.scaffold781_cov74.33	0	NA	NA	NA	NA	NA
evm.model.scaffold781_cov74.41	0.0590233772714321	0.722199741457365	4.07629611380477	0.1771705787054	0.859374404846375	NA
evm.model.scaffold781_cov74.48	0	NA	NA	NA	NA	NA
evm.model.scaffold781_cov74.51	0	NA	NA	NA	NA	NA
evm.model.scaffold781_cov74.52	0	NA	NA	NA	NA	NA
evm.model.scaffold781_cov74.53	0	NA	NA	NA	NA	NA
evm.model.scaffold781_cov74.55	0	NA	NA	NA	NA	NA
evm.model.scaffold781_cov74.57	0	NA	NA	NA	NA	NA
evm.model.scaffold781_cov74.58	0	NA	NA	NA	NA	NA
evm.model.scaffold781_cov74.60	0	NA	NA	NA	NA	NA
evm.model.scaffold781_cov74.63	0	NA	NA	NA	NA	NA
evm.model.scaffold781_cov74.64	0	NA	NA	NA	NA	NA
evm.model.scaffold781_cov74.68	0	NA	NA	NA	NA	NA
evm.model.scaffold781_cov74.69	0	NA	NA	NA	NA	NA
evm.model.scaffold781_cov74.70	0	NA	NA	NA	NA	NA
evm.model.scaffold781_cov74.71	0	NA	NA	NA	NA	NA
evm.model.scaffold781_cov74.76	0	NA	NA	NA	NA	NA
evm.model.scaffold781_cov74.77	0	NA	NA	NA	NA	NA
evm.model.scaffold781_cov74.80	0	NA	NA	NA	NA	NA
evm.model.scaffold781_cov74.94	0	NA	NA	NA	NA	NA
evm.model.scaffold781_cov74.98	0.0590233772714321	0.722199741457365	4.07629611380477	0.1771705787054	0.859374404846375	NA
evm.model.scaffold781_cov74.107	0.118046754542864	0.15988667600085	4.05627935200962	0.0394170771107361	0.968557864924271	NA
evm.model.scaffold781_cov74.109	0.192324592287097	2.70266837052359	4.05815217406297	0.66598497409665	0.505420704704844	NA
evm.model.scaffold781_cov74.112	0	NA	NA	NA	NA	NA
evm.model.scaffold781_cov74.116	0	NA	NA	NA	NA	NA
evm.model.scaffold781_cov74.119	0	NA	NA	NA	NA	NA
evm.model.scaffold781_cov74.122	0	NA	NA	NA	NA	NA
evm.model.scaffold781_cov74.124	0	NA	NA	NA	NA	NA
evm.model.scaffold781_cov74.125	0.316020520778051	3.20246429687554	4.03023482245953	0.794609852266915	0.426840485504575	NA
evm.model.scaffold781_cov74.126	0	NA	NA	NA	NA	NA
evm.model.scaffold781_cov74.127	0	NA	NA	NA	NA	NA
evm.model.scaffold781_cov74.135	0	NA	NA	NA	NA	NA
evm.model.scaffold781_cov74.141	0	NA	NA	NA	NA	NA
evm.model.scaffold781_cov74.142	0	NA	NA	NA	NA	NA
evm.model.scaffold781_cov74.143	0	NA	NA	NA	NA	NA
evm.model.scaffold781_cov74.144	0	NA	NA	NA	NA	NA
evm.model.scaffold84934_cov40.1	0	NA	NA	NA	NA	NA
evm.model.scaffold3183_cov70.1	0	NA	NA	NA	NA	NA
evm.model.scaffold3183_cov70.2	0	NA	NA	NA	NA	NA
evm.model.scaffold3183_cov70.3	0	NA	NA	NA	NA	NA
evm.model.scaffold3183_cov70.4	0	NA	NA	NA	NA	NA
evm.model.scaffold3183_cov70.10	0	NA	NA	NA	NA	NA
evm.model.scaffold3183_cov70.14	0	NA	NA	NA	NA	NA
evm.model.scaffold3183_cov70.15	0	NA	NA	NA	NA	NA
evm.model.scaffold3183_cov70.16	0	NA	NA	NA	NA	NA
evm.model.scaffold3183_cov70.17	0	NA	NA	NA	NA	NA
evm.model.scaffold3183_cov70.18	0	NA	NA	NA	NA	NA
evm.model.scaffold3183_cov70.20	0	NA	NA	NA	NA	NA
evm.model.scaffold3183_cov70.22	0	NA	NA	NA	NA	NA
evm.model.scaffold3183_cov70.23	0.090376744504002	0.639679579875535	4.07330641348922	0.157041851248205	0.875211864765008	NA
evm.model.scaffold3183_cov70.25	0	NA	NA	NA	NA	NA
evm.model.scaffold3183_cov70.26	0	NA	NA	NA	NA	NA
evm.model.scaffold3183_cov70.27	0	NA	NA	NA	NA	NA
evm.model.scaffold3183_cov70.28	0	NA	NA	NA	NA	NA
evm.model.scaffold3183_cov70.29	0	NA	NA	NA	NA	NA
evm.model.scaffold3183_cov70.30	0	NA	NA	NA	NA	NA
evm.model.scaffold3183_cov70.32	0	NA	NA	NA	NA	NA
evm.model.scaffold3183_cov70.33	0	NA	NA	NA	NA	NA
evm.model.scaffold3183_cov70.34	0	NA	NA	NA	NA	NA
evm.model.scaffold3183_cov70.35	0	NA	NA	NA	NA	NA
evm.model.scaffold3183_cov70.37	0	NA	NA	NA	NA	NA
evm.model.scaffold3183_cov70.44	0	NA	NA	NA	NA	NA
evm.model.scaffold3183_cov70.50	0	NA	NA	NA	NA	NA
evm.model.scaffold3183_cov70.51	0	NA	NA	NA	NA	NA
evm.model.scaffold3183_cov70.52	0	NA	NA	NA	NA	NA
evm.model.scaffold3183_cov70.53	0	NA	NA	NA	NA	NA
evm.model.scaffold3183_cov70.55	0.0590233772714321	0.722199741457365	4.07629611380477	0.1771705787054	0.859374404846375	NA
evm.model.scaffold3183_cov70.62	0	NA	NA	NA	NA	NA
evm.model.scaffold3183_cov70.63	1.52391396872803	1.14307859558843	1.94071546686632	0.588998549815321	0.555862246424619	NA
evm.model.scaffold3183_cov70.64	0	NA	NA	NA	NA	NA
evm.model.scaffold3183_cov70.69	0	NA	NA	NA	NA	NA
evm.model.scaffold3183_cov70.70	0	NA	NA	NA	NA	NA
evm.model.scaffold3183_cov70.71	0	NA	NA	NA	NA	NA
evm.model.scaffold3183_cov70.72	0	NA	NA	NA	NA	NA
evm.model.scaffold3183_cov70.73	0	NA	NA	NA	NA	NA
evm.model.scaffold3183_cov70.74	0	NA	NA	NA	NA	NA
evm.model.scaffold3183_cov70.75	0	NA	NA	NA	NA	NA
evm.model.scaffold3183_cov70.77	0	NA	NA	NA	NA	NA
evm.model.scaffold3183_cov70.79	0.597600487101736	-1.93619061214703	3.85023141805895	-0.502876425314491	0.615051156770422	NA
evm.model.scaffold3183_cov70.81	0	NA	NA	NA	NA	NA
evm.model.scaffold3183_cov70.82	0	NA	NA	NA	NA	NA
evm.model.scaffold3183_cov70.83	0	NA	NA	NA	NA	NA
evm.model.scaffold3183_cov70.84	0	NA	NA	NA	NA	NA
evm.model.scaffold3183_cov70.85	0	NA	NA	NA	NA	NA
evm.model.scaffold3183_cov70.86	0	NA	NA	NA	NA	NA
evm.model.scaffold3183_cov70.87	0	NA	NA	NA	NA	NA
evm.model.scaffold3183_cov70.88	0	NA	NA	NA	NA	NA
evm.model.scaffold3183_cov70.89	0.118046754542864	0.15988667600085	4.05627935200962	0.0394170771107361	0.968557864924271	NA
evm.model.scaffold3183_cov70.90	0.118046754542864	0.15988667600085	4.05627935200962	0.0394170771107361	0.968557864924271	NA
evm.model.scaffold3183_cov70.91	0	NA	NA	NA	NA	NA
evm.model.scaffold3183_cov70.94	0	NA	NA	NA	NA	NA
evm.model.scaffold94412_cov33.1	0	NA	NA	NA	NA	NA
evm.model.scaffold94412_cov33.2	0	NA	NA	NA	NA	NA
evm.model.scaffold94412_cov33.3	0	NA	NA	NA	NA	NA
evm.model.scaffold94412_cov33.4	0	NA	NA	NA	NA	NA
evm.model.scaffold12123_cov47.1	0	NA	NA	NA	NA	NA
evm.model.scaffold209_cov45.1	0.118046754542864	0.15988667600085	4.05627935200962	0.0394170771107361	0.968557864924271	NA
evm.model.scaffold135168_cov34.1	0	NA	NA	NA	NA	NA
evm.model.scaffold12_cov69.2	0	NA	NA	NA	NA	NA
evm.model.scaffold12_cov69.4	0	NA	NA	NA	NA	NA
evm.model.scaffold12_cov69.5	0	NA	NA	NA	NA	NA
evm.model.scaffold12_cov69.17	1.16708549581685	2.08165457696094	2.25901624134404	0.921487211496287	0.356796114969982	NA
evm.model.scaffold12_cov69.18	0	NA	NA	NA	NA	NA
evm.model.scaffold12_cov69.19	0	NA	NA	NA	NA	NA
evm.model.scaffold12_cov69.20	3.03468999536179	1.63152274347045	1.5938714521873	1.02362253946608	0.306013594947143	0.774121346580885
evm.model.scaffold12_cov69.27	0	NA	NA	NA	NA	NA
evm.model.scaffold12_cov69.28	0	NA	NA	NA	NA	NA
evm.model.scaffold12_cov69.29	0	NA	NA	NA	NA	NA
evm.model.scaffold12_cov69.30	0	NA	NA	NA	NA	NA
evm.model.scaffold12_cov69.38	0	NA	NA	NA	NA	NA
evm.model.scaffold12_cov69.40	0	NA	NA	NA	NA	NA
evm.model.scaffold12_cov69.46	0	NA	NA	NA	NA	NA
evm.model.scaffold12_cov69.47	0	NA	NA	NA	NA	NA
evm.model.scaffold12_cov69.48	0	NA	NA	NA	NA	NA
evm.model.scaffold12_cov69.49	0	NA	NA	NA	NA	NA
evm.model.scaffold12_cov69.50	0	NA	NA	NA	NA	NA
evm.model.scaffold12_cov69.54	0	NA	NA	NA	NA	NA
evm.model.scaffold12_cov69.55	0	NA	NA	NA	NA	NA
evm.model.scaffold12_cov69.56	0	NA	NA	NA	NA	NA
evm.model.scaffold12_cov69.57	0	NA	NA	NA	NA	NA
evm.model.scaffold12_cov69.61	4.59632676122394	0.804285503297802	1.41941343841128	0.56663230143715	0.570964024397863	0.911060101807304
evm.model.scaffold12_cov69.62	0.502695939117059	1.88672554398023	3.99761779338949	0.471962464020483	0.636953581181396	NA
evm.model.scaffold12_cov69.65	0	NA	NA	NA	NA	NA
evm.model.scaffold12_cov69.66	0	NA	NA	NA	NA	NA
evm.model.scaffold12_cov69.67	0	NA	NA	NA	NA	NA
evm.model.scaffold12_cov69.68	0	NA	NA	NA	NA	NA
evm.model.scaffold12_cov69.69	0	NA	NA	NA	NA	NA
evm.model.scaffold12_cov69.70	0	NA	NA	NA	NA	NA
evm.model.scaffold12_cov69.71	0	NA	NA	NA	NA	NA
evm.model.scaffold12_cov69.72	0	NA	NA	NA	NA	NA
evm.model.scaffold12_cov69.73	0	NA	NA	NA	NA	NA
evm.model.scaffold12_cov69.74	0	NA	NA	NA	NA	NA
evm.model.scaffold12_cov69.75	0	NA	NA	NA	NA	NA
evm.model.scaffold12_cov69.76	0	NA	NA	NA	NA	NA
evm.model.scaffold12_cov69.77	0	NA	NA	NA	NA	NA
evm.model.scaffold12_cov69.78	0	NA	NA	NA	NA	NA
evm.model.scaffold12_cov69.80	0	NA	NA	NA	NA	NA
evm.model.scaffold12_cov69.81	0	NA	NA	NA	NA	NA
evm.model.scaffold12_cov69.82	0.0590233772714321	0.722199741457365	4.07629611380477	0.1771705787054	0.859374404846375	NA
evm.model.scaffold12_cov69.85	0	NA	NA	NA	NA	NA
evm.model.scaffold12_cov69.87	0.118046754542864	0.15988667600085	4.05627935200962	0.0394170771107361	0.968557864924271	NA
evm.model.scaffold12_cov69.89	0	NA	NA	NA	NA	NA
evm.model.scaffold12_cov69.92	0	NA	NA	NA	NA	NA
evm.model.scaffold12_cov69.93	0	NA	NA	NA	NA	NA
evm.model.scaffold12_cov69.94	0	NA	NA	NA	NA	NA
evm.model.scaffold12_cov69.100	0	NA	NA	NA	NA	NA
evm.model.scaffold12_cov69.101	0	NA	NA	NA	NA	NA
evm.model.scaffold12_cov69.102	0	NA	NA	NA	NA	NA
evm.model.scaffold12_cov69.103	0	NA	NA	NA	NA	NA
evm.model.scaffold12_cov69.105	0	NA	NA	NA	NA	NA
evm.model.scaffold12_cov69.106	0.384649184574195	3.38208510297881	4.0221654628945	0.840861753246952	0.40042538703835	NA
evm.model.scaffold12_cov69.107	0	NA	NA	NA	NA	NA
evm.model.scaffold12_cov69.108	0	NA	NA	NA	NA	NA
evm.model.scaffold12_cov69.109	0.158010260389025	2.55132699191185	4.06845358343408	0.627099938487768	0.530593727458395	NA
evm.model.scaffold12_cov69.110	0	NA	NA	NA	NA	NA
evm.model.scaffold12_cov69.111	0.0590233772714321	0.722199741457365	4.07629611380477	0.1771705787054	0.859374404846375	NA
evm.model.scaffold17_cov67.1	0.373078081295101	0.797246219348318	4.0106656124136	0.198781523166809	0.84243364993728	NA
evm.model.scaffold17_cov67.2	0	NA	NA	NA	NA	NA
evm.model.scaffold17_cov67.3	0	NA	NA	NA	NA	NA
evm.model.scaffold17_cov67.4	0	NA	NA	NA	NA	NA
evm.model.scaffold17_cov67.5	0	NA	NA	NA	NA	NA
evm.model.scaffold17_cov67.6	0	NA	NA	NA	NA	NA
evm.model.scaffold17_cov67.7	0	NA	NA	NA	NA	NA
evm.model.scaffold17_cov67.8	0	NA	NA	NA	NA	NA
evm.model.scaffold17_cov67.9	0.149400121775434	-0.0591590786049423	4.04325255517408	-0.0146315565989657	0.988326123419338	NA
evm.model.scaffold17_cov67.11	0.090376744504002	0.639679579875535	4.07330641348922	0.157041851248205	0.875211864765008	NA
evm.model.scaffold17_cov67.14	0	NA	NA	NA	NA	NA
evm.model.scaffold17_cov67.17	0	NA	NA	NA	NA	NA
evm.model.scaffold17_cov67.18	0	NA	NA	NA	NA	NA
evm.model.scaffold17_cov67.19	0	NA	NA	NA	NA	NA
evm.model.scaffold17_cov67.20	0.236093509085728	-0.641532412278299	4.00855354154296	-0.160040874003485	0.872848876368861	NA
evm.model.scaffold17_cov67.24	0	NA	NA	NA	NA	NA
evm.model.scaffold17_cov67.25	0.158010260389025	2.55132699191185	4.06845358343408	0.627099938487768	0.530593727458395	NA
evm.model.scaffold17_cov67.26	0	NA	NA	NA	NA	NA
evm.model.scaffold17_cov67.27	0	NA	NA	NA	NA	NA
evm.model.scaffold17_cov67.28	0	NA	NA	NA	NA	NA
evm.model.scaffold17_cov67.30	0.316020520778051	3.20246429687554	4.03023482245953	0.794609852266915	0.426840485504575	NA
evm.model.scaffold17_cov67.31	0.542260467024012	-1.78705587108834	3.95339925061331	-0.45203020433899	0.651247223267761	NA
evm.model.scaffold17_cov67.32	0	NA	NA	NA	NA	NA
evm.model.scaffold17_cov67.33	0	NA	NA	NA	NA	NA
evm.model.scaffold17_cov67.34	0	NA	NA	NA	NA	NA
evm.model.scaffold17_cov67.35	0	NA	NA	NA	NA	NA
evm.model.scaffold17_cov67.37	0	NA	NA	NA	NA	NA
evm.model.scaffold17_cov67.38	0	NA	NA	NA	NA	NA
evm.model.scaffold17_cov67.39	0.0590233772714321	0.722199741457365	4.07629611380477	0.1771705787054	0.859374404846375	NA
evm.model.scaffold17_cov67.41	0	NA	NA	NA	NA	NA
evm.model.scaffold17_cov67.42	0	NA	NA	NA	NA	NA
evm.model.scaffold17_cov67.45	0.192324592287097	2.70266837052359	4.05815217406297	0.66598497409665	0.505420704704844	NA
evm.model.scaffold17_cov67.46	0	NA	NA	NA	NA	NA
evm.model.scaffold17_cov67.51	0	NA	NA	NA	NA	NA
evm.model.scaffold17_cov67.53	0	NA	NA	NA	NA	NA
evm.model.scaffold17_cov67.54	0	NA	NA	NA	NA	NA
evm.model.scaffold17_cov67.55	0	NA	NA	NA	NA	NA
evm.model.scaffold17_cov67.56	1.17457426396303	0.216725098699026	2.62018092593829	0.0827137914613342	0.934079118451715	NA
evm.model.scaffold17_cov67.57	0	NA	NA	NA	NA	NA
evm.model.scaffold17_cov67.58	0	NA	NA	NA	NA	NA
evm.model.scaffold17_cov67.59	0	NA	NA	NA	NA	NA
evm.model.scaffold17_cov67.63	0.180753489008004	-0.25017821575117	4.0332505616716	-0.0620289297492796	0.950539793745494	NA
evm.model.scaffold17_cov67.64	0	NA	NA	NA	NA	NA
evm.model.scaffold17_cov67.65	0	NA	NA	NA	NA	NA
evm.model.scaffold17_cov67.66	0	NA	NA	NA	NA	NA
evm.model.scaffold17_cov67.67	0	NA	NA	NA	NA	NA
evm.model.scaffold17_cov67.68	0	NA	NA	NA	NA	NA
evm.model.scaffold17_cov67.72	0	NA	NA	NA	NA	NA
evm.model.scaffold17_cov67.73	0	NA	NA	NA	NA	NA
evm.model.scaffold17_cov67.74	0	NA	NA	NA	NA	NA
evm.model.scaffold17_cov67.75	0	NA	NA	NA	NA	NA
evm.model.scaffold17_cov67.76	0	NA	NA	NA	NA	NA
evm.model.scaffold17_cov67.77	0	NA	NA	NA	NA	NA
evm.model.scaffold17_cov67.78	0	NA	NA	NA	NA	NA
evm.model.scaffold17_cov67.79	0	NA	NA	NA	NA	NA
evm.model.scaffold17_cov67.81	0.0590233772714321	0.722199741457365	4.07629611380477	0.1771705787054	0.859374404846375	NA
evm.model.scaffold17_cov67.82	0	NA	NA	NA	NA	NA
evm.model.scaffold17_cov67.83	0	NA	NA	NA	NA	NA
evm.model.scaffold17_cov67.86	0	NA	NA	NA	NA	NA
evm.model.scaffold17_cov67.87	0	NA	NA	NA	NA	NA
evm.model.scaffold17_cov67.89	0	NA	NA	NA	NA	NA
evm.model.scaffold17_cov67.90	0	NA	NA	NA	NA	NA
evm.model.scaffold17_cov67.91	0	NA	NA	NA	NA	NA
evm.model.scaffold17_cov67.92	0	NA	NA	NA	NA	NA
evm.model.scaffold17_cov67.93	0	NA	NA	NA	NA	NA
evm.model.scaffold17_cov67.94	0	NA	NA	NA	NA	NA
evm.model.scaffold17_cov67.95	0	NA	NA	NA	NA	NA
evm.model.scaffold17_cov67.96	0	NA	NA	NA	NA	NA
evm.model.scaffold17_cov67.97	0	NA	NA	NA	NA	NA
evm.model.scaffold17_cov67.98	0	NA	NA	NA	NA	NA
evm.model.scaffold17_cov67.99	0	NA	NA	NA	NA	NA
evm.model.scaffold17_cov67.100	0	NA	NA	NA	NA	NA
evm.model.scaffold17_cov67.101	0	NA	NA	NA	NA	NA
evm.model.scaffold17_cov67.103	0	NA	NA	NA	NA	NA
evm.model.scaffold17_cov67.104	0	NA	NA	NA	NA	NA
evm.model.scaffold17_cov67.105	0	NA	NA	NA	NA	NA
evm.model.scaffold17_cov67.106	0	NA	NA	NA	NA	NA
evm.model.scaffold17_cov67.107	0	NA	NA	NA	NA	NA
evm.model.scaffold17_cov67.110	0	NA	NA	NA	NA	NA
evm.model.scaffold17_cov67.112	0	NA	NA	NA	NA	NA
evm.model.scaffold17_cov67.113	0	NA	NA	NA	NA	NA
evm.model.scaffold17_cov67.116	0	NA	NA	NA	NA	NA
evm.model.scaffold17_cov67.121	0	NA	NA	NA	NA	NA
evm.model.scaffold17_cov67.122	0	NA	NA	NA	NA	NA
evm.model.scaffold17_cov67.123	0	NA	NA	NA	NA	NA
evm.model.scaffold17_cov67.124	0	NA	NA	NA	NA	NA
evm.model.scaffold17_cov67.125	0	NA	NA	NA	NA	NA
evm.model.scaffold17_cov67.126	0	NA	NA	NA	NA	NA
evm.model.scaffold17_cov67.129	0	NA	NA	NA	NA	NA
evm.model.scaffold17_cov67.130	0	NA	NA	NA	NA	NA
evm.model.scaffold17_cov67.132	0	NA	NA	NA	NA	NA
evm.model.scaffold17_cov67.135	0	NA	NA	NA	NA	NA
evm.model.scaffold17_cov67.136	0	NA	NA	NA	NA	NA
evm.model.scaffold17_cov67.137	0.587150754290057	0.757181973927031	3.94753247167794	0.191811461807984	0.847889892449873	NA
evm.model.scaffold17_cov67.139	0	NA	NA	NA	NA	NA
evm.model.scaffold17_cov67.140	0	NA	NA	NA	NA	NA
evm.model.scaffold17_cov67.141	0	NA	NA	NA	NA	NA
evm.model.scaffold17_cov67.142	0	NA	NA	NA	NA	NA
evm.model.scaffold17_cov67.143	0	NA	NA	NA	NA	NA
evm.model.scaffold17_cov67.144	0	NA	NA	NA	NA	NA
evm.model.scaffold17_cov67.145	0	NA	NA	NA	NA	NA
evm.model.scaffold17_cov67.146	0.443672561845627	2.4490397137634	4.01792737149607	0.609528119183375	0.542174440255022	NA
evm.model.scaffold17_cov67.147	0	NA	NA	NA	NA	NA
evm.model.scaffold17_cov67.161	0.192324592287097	2.70266837052359	4.05815217406297	0.66598497409665	0.505420704704844	NA
evm.model.scaffold17_cov67.162	0	NA	NA	NA	NA	NA
evm.model.scaffold17_cov67.163	0	NA	NA	NA	NA	NA
evm.model.scaffold17_cov67.164	0	NA	NA	NA	NA	NA
evm.model.scaffold17_cov67.166	0	NA	NA	NA	NA	NA
evm.model.scaffold17_cov67.167	0	NA	NA	NA	NA	NA
evm.model.scaffold17_cov67.168	0	NA	NA	NA	NA	NA
evm.model.scaffold17_cov67.170	0	NA	NA	NA	NA	NA
evm.model.scaffold17_cov67.174	0	NA	NA	NA	NA	NA
evm.model.scaffold17_cov67.177	0	NA	NA	NA	NA	NA
evm.model.scaffold17_cov67.179	0.474030781167076	3.61587341490369	4.01296480080106	0.901047877166004	0.367562864354291	NA
evm.model.scaffold17_cov67.180	0.118046754542864	0.15988667600085	4.05627935200962	0.0394170771107361	0.968557864924271	NA
evm.model.scaffold17_cov67.181	0	NA	NA	NA	NA	NA
evm.model.scaffold17_cov67.182	0.316020520778051	3.20246429687554	4.03023482245953	0.794609852266915	0.426840485504575	NA
evm.model.scaffold17_cov67.183	0	NA	NA	NA	NA	NA
evm.model.scaffold17_cov67.185	0	NA	NA	NA	NA	NA
evm.model.scaffold17_cov67.187	0	NA	NA	NA	NA	NA
evm.model.scaffold17_cov67.188	0	NA	NA	NA	NA	NA
evm.model.scaffold17_cov67.189	0	NA	NA	NA	NA	NA
evm.model.scaffold17_cov67.190	0	NA	NA	NA	NA	NA
evm.model.scaffold17_cov67.192	0	NA	NA	NA	NA	NA
evm.model.scaffold17_cov67.193	0	NA	NA	NA	NA	NA
evm.model.scaffold17_cov67.194	0	NA	NA	NA	NA	NA
evm.model.scaffold17_cov67.195	0	NA	NA	NA	NA	NA
evm.model.scaffold17_cov67.196	0	NA	NA	NA	NA	NA
evm.model.scaffold17_cov67.197	0	NA	NA	NA	NA	NA
evm.model.scaffold17_cov67.198	0	NA	NA	NA	NA	NA
evm.model.scaffold17_cov67.200	0	NA	NA	NA	NA	NA
evm.model.scaffold17_cov67.201	0	NA	NA	NA	NA	NA
evm.model.scaffold17_cov67.202	0	NA	NA	NA	NA	NA
evm.model.scaffold17_cov67.204	0	NA	NA	NA	NA	NA
evm.model.scaffold17_cov67.205	0	NA	NA	NA	NA	NA
evm.model.scaffold17_cov67.206	0.29511688635716	-0.953225043929778	3.98915842725452	-0.23895392005923	0.811141314195549	NA
evm.model.scaffold17_cov67.209	0	NA	NA	NA	NA	NA
evm.model.scaffold17_cov67.211	0.924070740691467	-2.56587930796765	3.35089237136736	-0.765730146958025	0.44383688527652	NA
evm.model.scaffold17_cov67.212	0	NA	NA	NA	NA	NA
evm.model.scaffold17_cov67.213	0	NA	NA	NA	NA	NA
evm.model.scaffold17_cov67.216	0	NA	NA	NA	NA	NA
evm.model.scaffold17_cov67.217	0.192324592287097	2.70266837052359	4.05815217406297	0.66598497409665	0.505420704704844	NA
evm.model.scaffold17_cov67.218	0	NA	NA	NA	NA	NA
evm.model.scaffold17_cov67.219	0.118046754542864	0.15988667600085	4.05627935200962	0.0394170771107361	0.968557864924271	NA
evm.model.scaffold17_cov67.220	0	NA	NA	NA	NA	NA
evm.model.scaffold17_cov67.222	0	NA	NA	NA	NA	NA
evm.model.scaffold17_cov67.223	0	NA	NA	NA	NA	NA
evm.model.scaffold17_cov67.226	0.354140263628592	-1.20909369668936	3.97598973634202	-0.304098797247336	0.761052623134663	NA
evm.model.scaffold17_cov67.228	0	NA	NA	NA	NA	NA
evm.model.scaffold17_cov67.229	0	NA	NA	NA	NA	NA
evm.model.scaffold17_cov67.230	0	NA	NA	NA	NA	NA
evm.model.scaffold17_cov67.231	0	NA	NA	NA	NA	NA
evm.model.scaffold17_cov67.232	0	NA	NA	NA	NA	NA
evm.model.scaffold17_cov67.233	0	NA	NA	NA	NA	NA
evm.model.scaffold17_cov67.234	0	NA	NA	NA	NA	NA
evm.model.scaffold17_cov67.235	0.177070131814296	-0.276742696073726	4.0319520393909	-0.0686373978088125	0.945278249900791	NA
evm.model.scaffold17_cov67.237	0	NA	NA	NA	NA	NA
evm.model.scaffold17_cov67.239	0	NA	NA	NA	NA	NA
evm.model.scaffold17_cov67.243	0	NA	NA	NA	NA	NA
evm.model.scaffold17_cov67.244	0	NA	NA	NA	NA	NA
evm.model.scaffold13432_cov46.1	0	NA	NA	NA	NA	NA
evm.model.scaffold99330_cov35.1	0.217033637660457	1.61828169729995	4.06426366352574	0.398173403911521	0.69050236923255	NA
evm.model.scaffold5577_cov46.1	0	NA	NA	NA	NA	NA
evm.model.scaffold94_cov72.1	0.316020520778051	3.20246429687554	4.03023482245953	0.794609852266915	0.426840485504575	NA
evm.model.scaffold94_cov72.3	0	NA	NA	NA	NA	NA
evm.model.scaffold94_cov72.4	0	NA	NA	NA	NA	NA
evm.model.scaffold94_cov72.5	0.695020531404156	2.31086579733511	3.8104852286196	0.606449220686849	0.544216492263939	NA
evm.model.scaffold94_cov72.6	0.361506978016008	-1.20370695043651	3.97624435800787	-0.302724591865772	0.762099755039403	NA
evm.model.scaffold94_cov72.8	0.384649184574195	3.38208510297881	4.0221654628945	0.840861753246952	0.40042538703835	NA
evm.model.scaffold94_cov72.10	0	NA	NA	NA	NA	NA
evm.model.scaffold94_cov72.11	0	NA	NA	NA	NA	NA
evm.model.scaffold94_cov72.21	0	NA	NA	NA	NA	NA
evm.model.scaffold94_cov72.22	0	NA	NA	NA	NA	NA
evm.model.scaffold4101_cov42.1	0	NA	NA	NA	NA	NA
evm.model.scaffold116193_cov50.1	0	NA	NA	NA	NA	NA
evm.model.scaffold708_cov38.1	0	NA	NA	NA	NA	NA
evm.model.scaffold708_cov38.2	0	NA	NA	NA	NA	NA
evm.model.scaffold879_cov58.1	0	NA	NA	NA	NA	NA
evm.model.scaffold879_cov58.2	0	NA	NA	NA	NA	NA
evm.model.scaffold879_cov58.6	0	NA	NA	NA	NA	NA
evm.model.scaffold879_cov58.7	0	NA	NA	NA	NA	NA
evm.model.scaffold879_cov58.8	0.251347969558529	1.76962317612301	4.05395163239652	0.436518078306939	0.662460885607291	NA
evm.model.scaffold879_cov58.10	0	NA	NA	NA	NA	NA
evm.model.scaffold257337_cov43.1	0	NA	NA	NA	NA	NA
evm.model.scaffold335_cov60.1	0	NA	NA	NA	NA	NA
evm.model.scaffold335_cov60.2	0	NA	NA	NA	NA	NA
evm.model.scaffold335_cov60.3	0	NA	NA	NA	NA	NA
evm.model.scaffold335_cov60.4	0	NA	NA	NA	NA	NA
evm.model.scaffold335_cov60.6	0	NA	NA	NA	NA	NA
evm.model.scaffold335_cov60.8	0	NA	NA	NA	NA	NA
evm.model.scaffold335_cov60.9	0	NA	NA	NA	NA	NA
evm.model.scaffold335_cov60.10	0	NA	NA	NA	NA	NA
evm.model.scaffold335_cov60.12	0	NA	NA	NA	NA	NA
evm.model.scaffold335_cov60.13	0	NA	NA	NA	NA	NA
evm.model.scaffold335_cov60.14	0	NA	NA	NA	NA	NA
evm.model.scaffold335_cov60.15	0	NA	NA	NA	NA	NA
evm.model.scaffold335_cov60.29	0.180753489008004	-0.25017821575117	4.0332505616716	-0.0620289297492796	0.950539793745494	NA
evm.model.scaffold335_cov60.30	0	NA	NA	NA	NA	NA
evm.model.scaffold335_cov60.32	0	NA	NA	NA	NA	NA
evm.model.scaffold335_cov60.33	0.158010260389025	2.55132699191185	4.06845358343408	0.627099938487768	0.530593727458395	NA
evm.model.scaffold335_cov60.34	0	NA	NA	NA	NA	NA
evm.model.scaffold335_cov60.35	0	NA	NA	NA	NA	NA
evm.model.scaffold335_cov60.37	0	NA	NA	NA	NA	NA
evm.model.scaffold335_cov60.38	0.180753489008004	-0.25017821575117	4.0332505616716	-0.0620289297492796	0.950539793745494	NA
evm.model.scaffold335_cov60.40	0	NA	NA	NA	NA	NA
evm.model.scaffold335_cov60.41	0	NA	NA	NA	NA	NA
evm.model.scaffold335_cov60.42	0	NA	NA	NA	NA	NA
evm.model.scaffold335_cov60.43	0	NA	NA	NA	NA	NA
evm.model.scaffold335_cov60.44	0	NA	NA	NA	NA	NA
evm.model.scaffold335_cov60.45	0	NA	NA	NA	NA	NA
evm.model.scaffold335_cov60.49	1.44510832750312	2.35300853619612	2.39153010876546	0.983892499438685	0.325168371986971	NA
evm.model.scaffold335_cov60.51	0	NA	NA	NA	NA	NA
evm.model.scaffold335_cov60.52	0	NA	NA	NA	NA	NA
evm.model.scaffold335_cov60.53	0	NA	NA	NA	NA	NA
evm.model.scaffold335_cov60.54	0	NA	NA	NA	NA	NA
evm.model.scaffold335_cov60.67	0	NA	NA	NA	NA	NA
evm.model.scaffold335_cov60.68	0	NA	NA	NA	NA	NA
evm.model.scaffold335_cov60.69	0	NA	NA	NA	NA	NA
evm.model.scaffold335_cov60.70	0	NA	NA	NA	NA	NA
evm.model.scaffold335_cov60.71	0	NA	NA	NA	NA	NA
evm.model.scaffold335_cov60.77	1.3409177387852	-3.10175284305728	3.0133384587913	-1.02934100681854	0.303319460105555	NA
evm.model.scaffold335_cov60.78	0	NA	NA	NA	NA	NA
evm.model.scaffold335_cov60.79	0	NA	NA	NA	NA	NA
evm.model.scaffold335_cov60.80	0.0590233772714321	0.722199741457365	4.07629611380477	0.1771705787054	0.859374404846375	NA
evm.model.scaffold335_cov60.83	0	NA	NA	NA	NA	NA
evm.model.scaffold335_cov60.84	0	NA	NA	NA	NA	NA
evm.model.scaffold335_cov60.85	0	NA	NA	NA	NA	NA
evm.model.scaffold335_cov60.86	0.0590233772714321	0.722199741457365	4.07629611380477	0.1771705787054	0.859374404846375	NA
evm.model.scaffold335_cov60.87	0.310371346829961	1.20730989647293	4.03382343577402	0.299296663747323	0.764713699935415	NA
evm.model.scaffold335_cov60.88	0	NA	NA	NA	NA	NA
evm.model.scaffold335_cov60.89	0	NA	NA	NA	NA	NA
evm.model.scaffold335_cov60.90	0	NA	NA	NA	NA	NA
evm.model.scaffold335_cov60.91	0	NA	NA	NA	NA	NA
evm.model.scaffold335_cov60.92	0	NA	NA	NA	NA	NA
evm.model.scaffold335_cov60.93	0	NA	NA	NA	NA	NA
evm.model.scaffold335_cov60.94	0	NA	NA	NA	NA	NA
evm.model.scaffold335_cov60.96	0	NA	NA	NA	NA	NA
evm.model.scaffold335_cov60.97	0	NA	NA	NA	NA	NA
evm.model.scaffold335_cov60.98	0	NA	NA	NA	NA	NA
evm.model.scaffold335_cov60.99	0	NA	NA	NA	NA	NA
evm.model.scaffold335_cov60.100	0	NA	NA	NA	NA	NA
evm.model.scaffold335_cov60.101	0	NA	NA	NA	NA	NA
evm.model.scaffold335_cov60.102	0	NA	NA	NA	NA	NA
evm.model.scaffold335_cov60.103	0	NA	NA	NA	NA	NA
evm.model.scaffold335_cov60.104	0	NA	NA	NA	NA	NA
evm.model.scaffold335_cov60.106	0	NA	NA	NA	NA	NA
evm.model.scaffold335_cov60.107	0	NA	NA	NA	NA	NA
evm.model.scaffold335_cov60.108	0.384649184574195	3.38208510297881	4.0221654628945	0.840861753246952	0.40042538703835	NA
evm.model.scaffold335_cov60.109	0	NA	NA	NA	NA	NA
evm.model.scaffold335_cov60.115	0	NA	NA	NA	NA	NA
evm.model.scaffold335_cov60.120	0	NA	NA	NA	NA	NA
evm.model.scaffold335_cov60.121	0	NA	NA	NA	NA	NA
evm.model.scaffold335_cov60.122	0	NA	NA	NA	NA	NA
evm.model.scaffold335_cov60.123	0	NA	NA	NA	NA	NA
evm.model.scaffold335_cov60.124	0	NA	NA	NA	NA	NA
evm.model.scaffold335_cov60.126	0	NA	NA	NA	NA	NA
evm.model.scaffold335_cov60.129	0	NA	NA	NA	NA	NA
evm.model.scaffold335_cov60.130	0	NA	NA	NA	NA	NA
evm.model.scaffold335_cov60.131	0	NA	NA	NA	NA	NA
evm.model.scaffold335_cov60.132	0	NA	NA	NA	NA	NA
evm.model.scaffold335_cov60.133	0	NA	NA	NA	NA	NA
evm.model.scaffold335_cov60.134	0	NA	NA	NA	NA	NA
evm.model.scaffold335_cov60.135	0	NA	NA	NA	NA	NA
evm.model.scaffold335_cov60.136	0	NA	NA	NA	NA	NA
evm.model.scaffold335_cov60.137	0	NA	NA	NA	NA	NA
evm.model.scaffold335_cov60.138	0	NA	NA	NA	NA	NA
evm.model.scaffold335_cov60.139	0	NA	NA	NA	NA	NA
evm.model.scaffold335_cov60.140	0	NA	NA	NA	NA	NA
evm.model.scaffold335_cov60.142	0	NA	NA	NA	NA	NA
evm.model.scaffold335_cov60.143	0	NA	NA	NA	NA	NA
evm.model.scaffold335_cov60.144	0	NA	NA	NA	NA	NA
evm.model.scaffold335_cov60.145	0	NA	NA	NA	NA	NA
evm.model.scaffold335_cov60.152	0	NA	NA	NA	NA	NA
evm.model.scaffold335_cov60.153	0	NA	NA	NA	NA	NA
evm.model.scaffold335_cov60.155	0	NA	NA	NA	NA	NA
evm.model.scaffold335_cov60.156	0	NA	NA	NA	NA	NA
evm.model.scaffold335_cov60.157	0	NA	NA	NA	NA	NA
evm.model.scaffold335_cov60.158	0	NA	NA	NA	NA	NA
evm.model.scaffold335_cov60.159	0	NA	NA	NA	NA	NA
evm.model.scaffold335_cov60.160	0	NA	NA	NA	NA	NA
evm.model.scaffold335_cov60.161	0	NA	NA	NA	NA	NA
evm.model.scaffold335_cov60.162	0	NA	NA	NA	NA	NA
evm.model.scaffold335_cov60.163	0	NA	NA	NA	NA	NA
evm.model.scaffold335_cov60.164	0	NA	NA	NA	NA	NA
evm.model.scaffold335_cov60.166	0	NA	NA	NA	NA	NA
evm.model.scaffold335_cov60.167	0	NA	NA	NA	NA	NA
evm.model.scaffold335_cov60.168	0	NA	NA	NA	NA	NA
evm.model.scaffold335_cov60.169	0	NA	NA	NA	NA	NA
evm.model.scaffold335_cov60.170	0	NA	NA	NA	NA	NA
evm.model.scaffold22974_cov35.1	0	NA	NA	NA	NA	NA
evm.model.scaffold23046_cov50.1	0	NA	NA	NA	NA	NA
evm.model.scaffold1320_cov51.1	1.31195781411161	4.79670333790204	3.04446986227853	1.57554633643577	0.115130391753511	NA
evm.model.scaffold1320_cov51.10	0	NA	NA	NA	NA	NA
evm.model.scaffold475_cov60.8	0	NA	NA	NA	NA	NA
evm.model.scaffold475_cov60.9	0	NA	NA	NA	NA	NA
evm.model.scaffold475_cov60.10	0	NA	NA	NA	NA	NA
evm.model.scaffold475_cov60.11	0	NA	NA	NA	NA	NA
evm.model.scaffold475_cov60.12	0	NA	NA	NA	NA	NA
evm.model.scaffold475_cov60.13	0	NA	NA	NA	NA	NA
evm.model.scaffold475_cov60.14	0	NA	NA	NA	NA	NA
evm.model.scaffold475_cov60.15	0	NA	NA	NA	NA	NA
evm.model.scaffold475_cov60.18	0	NA	NA	NA	NA	NA
evm.model.scaffold475_cov60.19	0	NA	NA	NA	NA	NA
evm.model.scaffold475_cov60.20	0	NA	NA	NA	NA	NA
evm.model.scaffold475_cov60.21	0	NA	NA	NA	NA	NA
evm.model.scaffold475_cov60.22	0	NA	NA	NA	NA	NA
evm.model.scaffold475_cov60.23	0	NA	NA	NA	NA	NA
evm.model.scaffold475_cov60.24	0	NA	NA	NA	NA	NA
evm.model.scaffold475_cov60.25	0	NA	NA	NA	NA	NA
evm.model.scaffold475_cov60.26	0	NA	NA	NA	NA	NA
evm.model.scaffold475_cov60.27	0	NA	NA	NA	NA	NA
evm.model.scaffold475_cov60.28	0	NA	NA	NA	NA	NA
evm.model.scaffold475_cov60.29	0	NA	NA	NA	NA	NA
evm.model.scaffold475_cov60.30	0	NA	NA	NA	NA	NA
evm.model.scaffold475_cov60.31	0	NA	NA	NA	NA	NA
evm.model.scaffold475_cov60.32	0	NA	NA	NA	NA	NA
evm.model.scaffold475_cov60.33	0	NA	NA	NA	NA	NA
evm.model.scaffold475_cov60.34	0	NA	NA	NA	NA	NA
evm.model.scaffold475_cov60.37	0	NA	NA	NA	NA	NA
evm.model.scaffold475_cov60.38	0	NA	NA	NA	NA	NA
evm.model.scaffold475_cov60.41	0	NA	NA	NA	NA	NA
evm.model.scaffold475_cov60.44	0	NA	NA	NA	NA	NA
evm.model.scaffold475_cov60.47	0	NA	NA	NA	NA	NA
evm.model.scaffold475_cov60.48	0	NA	NA	NA	NA	NA
evm.model.scaffold475_cov60.49	0	NA	NA	NA	NA	NA
evm.model.scaffold475_cov60.50	0.499734974451557	1.57504313032658	2.80177841155887	0.562158350506472	0.574008135482661	NA
evm.model.scaffold475_cov60.53	0.316020520778051	3.20246429687554	4.03023482245953	0.794609852266915	0.426840485504575	NA
evm.model.scaffold475_cov60.58	0	NA	NA	NA	NA	NA
evm.model.scaffold475_cov60.59	0	NA	NA	NA	NA	NA
evm.model.scaffold6463_cov48.2	0	NA	NA	NA	NA	NA
evm.model.scaffold6463_cov48.3	0	NA	NA	NA	NA	NA
evm.model.scaffold6463_cov48.4	0	NA	NA	NA	NA	NA
evm.model.scaffold6463_cov48.8	0	NA	NA	NA	NA	NA
evm.model.scaffold6463_cov48.9	0.248387004893027	1.53575718180493	4.06126490377809	0.378147502857115	0.70532102148868	NA
evm.model.scaffold6463_cov48.14	0	NA	NA	NA	NA	NA
evm.model.scaffold122629_cov18.1	0	NA	NA	NA	NA	NA
evm.model.scaffold42224_cov34.1	0	NA	NA	NA	NA	NA
evm.model.scaffold3343_cov36.1	0	NA	NA	NA	NA	NA
evm.model.scaffold3343_cov36.2	0	NA	NA	NA	NA	NA
evm.model.scaffold3343_cov36.3	0	NA	NA	NA	NA	NA
evm.model.scaffold27962_cov37.1	0	NA	NA	NA	NA	NA
evm.model.scaffold27962_cov37.2	0	NA	NA	NA	NA	NA
evm.model.scaffold633_cov62.1	0	NA	NA	NA	NA	NA
evm.model.scaffold633_cov62.2	0	NA	NA	NA	NA	NA
evm.model.scaffold633_cov62.3	0	NA	NA	NA	NA	NA
evm.model.scaffold633_cov62.4	0	NA	NA	NA	NA	NA
evm.model.scaffold633_cov62.5	0	NA	NA	NA	NA	NA
evm.model.scaffold633_cov62.6	0	NA	NA	NA	NA	NA
evm.model.scaffold633_cov62.9	0.576973776861292	3.80837198339057	4.00636925091579	0.950579376207033	0.341817942091207	NA
evm.model.scaffold633_cov62.16	0	NA	NA	NA	NA	NA
evm.model.scaffold633_cov62.17	0	NA	NA	NA	NA	NA
evm.model.scaffold633_cov62.23	0	NA	NA	NA	NA	NA
evm.model.scaffold633_cov62.24	0	NA	NA	NA	NA	NA
evm.model.scaffold633_cov62.26	0.0590233772714321	0.722199741457365	4.07629611380477	0.1771705787054	0.859374404846375	NA
evm.model.scaffold633_cov62.27	0	NA	NA	NA	NA	NA
evm.model.scaffold633_cov62.28	0	NA	NA	NA	NA	NA
evm.model.scaffold633_cov62.29	0	NA	NA	NA	NA	NA
evm.model.scaffold633_cov62.30	0	NA	NA	NA	NA	NA
evm.model.scaffold633_cov62.32	0	NA	NA	NA	NA	NA
evm.model.scaffold633_cov62.33	0	NA	NA	NA	NA	NA
evm.model.scaffold633_cov62.34	0	NA	NA	NA	NA	NA
evm.model.scaffold633_cov62.35	0	NA	NA	NA	NA	NA
evm.model.scaffold633_cov62.36	0	NA	NA	NA	NA	NA
evm.model.scaffold633_cov62.37	0	NA	NA	NA	NA	NA
evm.model.scaffold633_cov62.38	0	NA	NA	NA	NA	NA
evm.model.scaffold633_cov62.39	0	NA	NA	NA	NA	NA
evm.model.scaffold633_cov62.40	0	NA	NA	NA	NA	NA
evm.model.scaffold258811_cov56.1	0	NA	NA	NA	NA	NA
evm.model.scaffold258811_cov56.2	0	NA	NA	NA	NA	NA
evm.model.scaffold32521_cov30.1	0	NA	NA	NA	NA	NA
evm.model.scaffold36840_cov38.1	0	NA	NA	NA	NA	NA
evm.model.scaffold36840_cov38.2	0.090376744504002	0.639679579875535	4.07330641348922	0.157041851248205	0.875211864765008	NA
evm.model.scaffold25718_cov38.2	0	NA	NA	NA	NA	NA
evm.model.scaffold5127_cov49.1	0	NA	NA	NA	NA	NA
evm.model.scaffold5127_cov49.2	0	NA	NA	NA	NA	NA
evm.model.scaffold5127_cov49.3	0	NA	NA	NA	NA	NA
evm.model.scaffold5127_cov49.4	0	NA	NA	NA	NA	NA
evm.model.scaffold5127_cov49.5	0	NA	NA	NA	NA	NA
evm.model.scaffold5127_cov49.6	0	NA	NA	NA	NA	NA
evm.model.scaffold5127_cov49.7	0	NA	NA	NA	NA	NA
evm.model.scaffold5127_cov49.8	0	NA	NA	NA	NA	NA
evm.model.scaffold5127_cov49.10	0	NA	NA	NA	NA	NA
evm.model.scaffold5127_cov49.12	0	NA	NA	NA	NA	NA
evm.model.scaffold255477_cov39.1	0	NA	NA	NA	NA	NA
evm.model.scaffold7918_cov64.1	0	NA	NA	NA	NA	NA
evm.model.scaffold1903_cov65.1	0	NA	NA	NA	NA	NA
evm.model.scaffold2869_cov63.1	0	NA	NA	NA	NA	NA
evm.model.scaffold2869_cov63.2	0	NA	NA	NA	NA	NA
evm.model.scaffold2869_cov63.3	0	NA	NA	NA	NA	NA
evm.model.scaffold2869_cov63.4	0	NA	NA	NA	NA	NA
evm.model.scaffold2869_cov63.6	0	NA	NA	NA	NA	NA
evm.model.scaffold2869_cov63.7	0	NA	NA	NA	NA	NA
evm.model.scaffold2869_cov63.8	0	NA	NA	NA	NA	NA
evm.model.scaffold2869_cov63.9	0.149400121775434	-0.0591590786049423	4.04325255517408	-0.0146315565989657	0.988326123419338	NA
evm.model.scaffold2869_cov63.10	0	NA	NA	NA	NA	NA
evm.model.scaffold2869_cov63.11	0	NA	NA	NA	NA	NA
evm.model.scaffold2869_cov63.12	0	NA	NA	NA	NA	NA
evm.model.scaffold2869_cov63.13	0	NA	NA	NA	NA	NA
evm.model.scaffold2869_cov63.14	0	NA	NA	NA	NA	NA
evm.model.scaffold2869_cov63.15	0	NA	NA	NA	NA	NA
evm.model.scaffold2869_cov63.16	0	NA	NA	NA	NA	NA
evm.model.scaffold2869_cov63.17	0.090376744504002	0.639679579875535	4.07330641348922	0.157041851248205	0.875211864765008	NA
evm.model.scaffold616_cov67.2	0	NA	NA	NA	NA	NA
evm.model.scaffold616_cov67.3	0.474030781167076	3.61587341490369	4.01296480080106	0.901047877166004	0.367562864354291	NA
evm.model.scaffold616_cov67.4	0	NA	NA	NA	NA	NA
evm.model.scaffold616_cov67.5	0	NA	NA	NA	NA	NA
evm.model.scaffold616_cov67.6	0	NA	NA	NA	NA	NA
evm.model.scaffold616_cov67.7	0	NA	NA	NA	NA	NA
evm.model.scaffold616_cov67.8	0	NA	NA	NA	NA	NA
evm.model.scaffold616_cov67.9	0	NA	NA	NA	NA	NA
evm.model.scaffold616_cov67.10	0	NA	NA	NA	NA	NA
evm.model.scaffold616_cov67.11	0	NA	NA	NA	NA	NA
evm.model.scaffold616_cov67.12	0	NA	NA	NA	NA	NA
evm.model.scaffold616_cov67.13	0	NA	NA	NA	NA	NA
evm.model.scaffold616_cov67.14	0	NA	NA	NA	NA	NA
evm.model.scaffold616_cov67.16	0.217033637660457	1.61828169729995	4.06426366352574	0.398173403911521	0.69050236923255	NA
evm.model.scaffold616_cov67.17	0	NA	NA	NA	NA	NA
evm.model.scaffold616_cov67.18	0	NA	NA	NA	NA	NA
evm.model.scaffold616_cov67.19	0	NA	NA	NA	NA	NA
evm.model.scaffold616_cov67.26	0	NA	NA	NA	NA	NA
evm.model.scaffold616_cov67.30	0.561719316388491	1.45009720315892	3.97293137032425	0.364994274502299	0.715115680145687	NA
evm.model.scaffold616_cov67.33	0	NA	NA	NA	NA	NA
evm.model.scaffold616_cov67.35	0	NA	NA	NA	NA	NA
evm.model.scaffold616_cov67.37	0	NA	NA	NA	NA	NA
evm.model.scaffold616_cov67.39	0	NA	NA	NA	NA	NA
evm.model.scaffold616_cov67.57	0.766138931624673	2.9228268829478	4.04477670036616	0.72261761265664	0.469914844473873	NA
evm.model.scaffold8610_cov43.1	0	NA	NA	NA	NA	NA
evm.model.scaffold8610_cov43.2	0	NA	NA	NA	NA	NA
evm.model.scaffold8610_cov43.4	0	NA	NA	NA	NA	NA
evm.model.scaffold8610_cov43.5	0	NA	NA	NA	NA	NA
evm.model.scaffold8610_cov43.7	0	NA	NA	NA	NA	NA
evm.model.scaffold8610_cov43.8	0	NA	NA	NA	NA	NA
evm.model.scaffold8610_cov43.10	0	NA	NA	NA	NA	NA
evm.model.scaffold8610_cov43.11	0	NA	NA	NA	NA	NA
evm.model.scaffold8610_cov43.12	0	NA	NA	NA	NA	NA
evm.model.scaffold8610_cov43.15	0	NA	NA	NA	NA	NA
evm.model.scaffold8610_cov43.16	0	NA	NA	NA	NA	NA
evm.model.scaffold8610_cov43.28	0.493090652592347	1.27047643660612	3.9811004956195	0.319126944422542	0.749630252357864	NA
evm.model.scaffold8610_cov43.29	0.29511688635716	-0.953225043929778	3.98915842725452	-0.23895392005923	0.811141314195549	NA
evm.model.scaffold8610_cov43.30	0	NA	NA	NA	NA	NA
evm.model.scaffold309_cov64.2	1.96634513857026	3.46594860752008	2.46783679945245	1.40444806086411	0.16018546783601	NA
evm.model.scaffold309_cov64.11	0	NA	NA	NA	NA	NA
evm.model.scaffold309_cov64.12	0	NA	NA	NA	NA	NA
evm.model.scaffold309_cov64.15	0.316020520778051	3.20246429687554	4.03023482245953	0.794609852266915	0.426840485504575	NA
evm.model.scaffold309_cov64.18	0	NA	NA	NA	NA	NA
evm.model.scaffold309_cov64.19	0	NA	NA	NA	NA	NA
evm.model.scaffold309_cov64.20	0	NA	NA	NA	NA	NA
evm.model.scaffold309_cov64.34	0	NA	NA	NA	NA	NA
evm.model.scaffold309_cov64.35	0	NA	NA	NA	NA	NA
evm.model.scaffold309_cov64.38	0	NA	NA	NA	NA	NA
evm.model.scaffold309_cov64.39	0	NA	NA	NA	NA	NA
evm.model.scaffold309_cov64.40	0	NA	NA	NA	NA	NA
evm.model.scaffold309_cov64.42	0	NA	NA	NA	NA	NA
evm.model.scaffold309_cov64.44	0	NA	NA	NA	NA	NA
evm.model.scaffold309_cov64.45	0	NA	NA	NA	NA	NA
evm.model.scaffold309_cov64.47	0	NA	NA	NA	NA	NA
evm.model.scaffold309_cov64.49	0.565402673582199	1.47666155160359	3.97424917086611	0.371557365458739	0.710222437357384	NA
evm.model.scaffold309_cov64.50	0	NA	NA	NA	NA	NA
evm.model.scaffold309_cov64.51	0.118046754542864	0.15988667600085	4.05627935200962	0.0394170771107361	0.968557864924271	NA
evm.model.scaffold309_cov64.52	0.310371346829961	1.20730989647293	4.03382343577402	0.299296663747323	0.764713699935415	NA
evm.model.scaffold309_cov64.53	0	NA	NA	NA	NA	NA
evm.model.scaffold309_cov64.55	0	NA	NA	NA	NA	NA
evm.model.scaffold309_cov64.57	0	NA	NA	NA	NA	NA
evm.model.scaffold309_cov64.59	0	NA	NA	NA	NA	NA
evm.model.scaffold309_cov64.61	0.766138931624673	2.9228268829478	4.04477670036616	0.72261761265664	0.469914844473873	NA
evm.model.scaffold309_cov64.62	0.0590233772714321	0.722199741457365	4.07629611380477	0.1771705787054	0.859374404846375	NA
evm.model.scaffold309_cov64.63	0	NA	NA	NA	NA	NA
evm.model.scaffold309_cov64.70	0	NA	NA	NA	NA	NA
evm.model.scaffold309_cov64.72	0	NA	NA	NA	NA	NA
evm.model.scaffold309_cov64.73	0	NA	NA	NA	NA	NA
evm.model.scaffold309_cov64.74	0	NA	NA	NA	NA	NA
evm.model.scaffold309_cov64.76	0	NA	NA	NA	NA	NA
evm.model.scaffold309_cov64.81	0.192324592287097	2.70266837052359	4.05815217406297	0.66598497409665	0.505420704704844	NA
evm.model.scaffold159852_cov43.1	0	NA	NA	NA	NA	NA
evm.model.scaffold258779_cov67.1	0	NA	NA	NA	NA	NA
evm.model.scaffold258779_cov67.2	0	NA	NA	NA	NA	NA
evm.model.scaffold258779_cov67.3	0	NA	NA	NA	NA	NA
evm.model.scaffold258779_cov67.4	0	NA	NA	NA	NA	NA
evm.model.scaffold258779_cov67.5	0	NA	NA	NA	NA	NA
evm.model.scaffold258779_cov67.6	0	NA	NA	NA	NA	NA
evm.model.scaffold258779_cov67.7	0	NA	NA	NA	NA	NA
evm.model.scaffold258779_cov67.8	0	NA	NA	NA	NA	NA
evm.model.scaffold258779_cov67.10	0.409358229947555	2.36227541123365	3.54052897234874	0.66720973890705	0.504638171224552	NA
evm.model.scaffold258779_cov67.12	0	NA	NA	NA	NA	NA
evm.model.scaffold258779_cov67.16	0.999469948903113	1.43375981569615	2.20644421140469	0.649805605002531	0.515817797966562	NA
evm.model.scaffold258779_cov67.21	0	NA	NA	NA	NA	NA
evm.model.scaffold258779_cov67.22	0	NA	NA	NA	NA	NA
evm.model.scaffold258779_cov67.24	0	NA	NA	NA	NA	NA
evm.model.scaffold258779_cov67.25	0	NA	NA	NA	NA	NA
evm.model.scaffold258779_cov67.27	0	NA	NA	NA	NA	NA
evm.model.scaffold258779_cov67.28	0	NA	NA	NA	NA	NA
evm.model.scaffold258779_cov67.29	0	NA	NA	NA	NA	NA
evm.model.scaffold258779_cov67.30	0	NA	NA	NA	NA	NA
evm.model.scaffold258779_cov67.31	0	NA	NA	NA	NA	NA
evm.model.scaffold258779_cov67.32	0	NA	NA	NA	NA	NA
evm.model.scaffold258779_cov67.33	0	NA	NA	NA	NA	NA
evm.model.scaffold258779_cov67.34	0	NA	NA	NA	NA	NA
evm.model.scaffold258779_cov67.35	0	NA	NA	NA	NA	NA
evm.model.scaffold258779_cov67.36	0	NA	NA	NA	NA	NA
evm.model.scaffold258779_cov67.38	0	NA	NA	NA	NA	NA
evm.model.scaffold258779_cov67.41	0	NA	NA	NA	NA	NA
evm.model.scaffold258779_cov67.42	0	NA	NA	NA	NA	NA
evm.model.scaffold258779_cov67.43	0	NA	NA	NA	NA	NA
evm.model.scaffold258779_cov67.44	0	NA	NA	NA	NA	NA
evm.model.scaffold258779_cov67.45	0	NA	NA	NA	NA	NA
evm.model.scaffold258779_cov67.47	0	NA	NA	NA	NA	NA
evm.model.scaffold258779_cov67.55	0	NA	NA	NA	NA	NA
evm.model.scaffold258779_cov67.60	0	NA	NA	NA	NA	NA
evm.model.scaffold258779_cov67.61	0	NA	NA	NA	NA	NA
evm.model.scaffold258779_cov67.62	0	NA	NA	NA	NA	NA
evm.model.scaffold258779_cov67.65	0.0590233772714321	0.722199741457365	4.07629611380477	0.1771705787054	0.859374404846375	NA
evm.model.scaffold258779_cov67.66	0.177070131814296	-0.276742696073726	4.0319520393909	-0.0686373978088125	0.945278249900791	NA
evm.model.scaffold258779_cov67.68	0	NA	NA	NA	NA	NA
evm.model.scaffold258779_cov67.69	0	NA	NA	NA	NA	NA
evm.model.scaffold258779_cov67.71	0	NA	NA	NA	NA	NA
evm.model.scaffold258779_cov67.72	0.384649184574195	3.38208510297881	4.0221654628945	0.840861753246952	0.40042538703835	NA
evm.model.scaffold258779_cov67.73	0	NA	NA	NA	NA	NA
evm.model.scaffold258779_cov67.74	0	NA	NA	NA	NA	NA
evm.model.scaffold258779_cov67.75	0	NA	NA	NA	NA	NA
evm.model.scaffold258779_cov67.76	0	NA	NA	NA	NA	NA
evm.model.scaffold258779_cov67.77	0	NA	NA	NA	NA	NA
evm.model.scaffold258779_cov67.78	0	NA	NA	NA	NA	NA
evm.model.scaffold258779_cov67.79	0	NA	NA	NA	NA	NA
evm.model.scaffold258779_cov67.81	0	NA	NA	NA	NA	NA
evm.model.scaffold258779_cov67.82	0	NA	NA	NA	NA	NA
evm.model.scaffold258779_cov67.83	0	NA	NA	NA	NA	NA
evm.model.scaffold258779_cov67.86	0.366433759435891	0.444980516998383	3.63525213387678	0.122407057505482	0.902576649463188	NA
evm.model.scaffold258779_cov67.87	0	NA	NA	NA	NA	NA
evm.model.scaffold258779_cov67.88	0	NA	NA	NA	NA	NA
evm.model.scaffold258779_cov67.89	0.350334852676123	3.29521226061467	4.02595269447454	0.818492543426359	0.413075998062977	NA
evm.model.scaffold258779_cov67.90	0.561719316388491	1.45009720315892	3.97293137032425	0.364994274502299	0.715115680145687	NA
evm.model.scaffold258779_cov67.92	0	NA	NA	NA	NA	NA
evm.model.scaffold258779_cov67.93	0.448200365326302	-1.52423272546768	3.96259004592953	-0.38465566909537	0.700492543571142	NA
evm.model.scaffold258779_cov67.94	0	NA	NA	NA	NA	NA
evm.model.scaffold258779_cov67.95	0.413163640900024	-1.42616880832145	3.96645937437736	-0.359557144977773	0.719178336332863	NA
evm.model.scaffold258779_cov67.96	0	NA	NA	NA	NA	NA
evm.model.scaffold258779_cov67.97	0	NA	NA	NA	NA	NA
evm.model.scaffold258779_cov67.98	0	NA	NA	NA	NA	NA
evm.model.scaffold258779_cov67.99	0	NA	NA	NA	NA	NA
evm.model.scaffold258779_cov67.100	0	NA	NA	NA	NA	NA
evm.model.scaffold258779_cov67.101	0	NA	NA	NA	NA	NA
evm.model.scaffold258779_cov67.108	0	NA	NA	NA	NA	NA
evm.model.scaffold258779_cov67.109	0.090376744504002	0.639679579875535	4.07330641348922	0.157041851248205	0.875211864765008	NA
evm.model.scaffold258779_cov67.110	0	NA	NA	NA	NA	NA
evm.model.scaffold258779_cov67.111	0	NA	NA	NA	NA	NA
evm.model.scaffold258779_cov67.114	0	NA	NA	NA	NA	NA
evm.model.scaffold258779_cov67.115	0	NA	NA	NA	NA	NA
evm.model.scaffold258779_cov67.116	0	NA	NA	NA	NA	NA
evm.model.scaffold258779_cov67.117	2.26514538212113	1.80340678365929	1.99031341025344	0.906091861899101	0.364887232420029	NA
evm.model.scaffold258779_cov67.118	0	NA	NA	NA	NA	NA
evm.model.scaffold258779_cov67.119	0	NA	NA	NA	NA	NA
evm.model.scaffold258779_cov67.120	0	NA	NA	NA	NA	NA
evm.model.scaffold258779_cov67.121	0.118046754542864	0.15988667600085	4.05627935200962	0.0394170771107361	0.968557864924271	NA
evm.model.scaffold258779_cov67.122	0	NA	NA	NA	NA	NA
evm.model.scaffold258779_cov67.123	0	NA	NA	NA	NA	NA
evm.model.scaffold258779_cov67.124	0	NA	NA	NA	NA	NA
evm.model.scaffold258779_cov67.125	0	NA	NA	NA	NA	NA
evm.model.scaffold258779_cov67.137	0.915539053400107	1.11866164960308	3.03100252317585	0.369073150236432	0.712073201370945	NA
evm.model.scaffold258779_cov67.139	0	NA	NA	NA	NA	NA
evm.model.scaffold258779_cov67.142	0	NA	NA	NA	NA	NA
evm.model.scaffold258779_cov67.143	0	NA	NA	NA	NA	NA
evm.model.scaffold258779_cov67.144	0	NA	NA	NA	NA	NA
evm.model.scaffold31429_cov50.1	0	NA	NA	NA	NA	NA
evm.model.scaffold31429_cov50.2	0	NA	NA	NA	NA	NA
evm.model.scaffold260747_cov129.1	0	NA	NA	NA	NA	NA
evm.model.scaffold10035_cov66.1	0.177070131814296	-0.276742696073726	4.0319520393909	-0.0686373978088125	0.945278249900791	NA
evm.model.scaffold10035_cov66.9	0	NA	NA	NA	NA	NA
evm.model.scaffold10035_cov66.10	0	NA	NA	NA	NA	NA
evm.model.scaffold10035_cov66.11	0	NA	NA	NA	NA	NA
evm.model.scaffold10035_cov66.12	0	NA	NA	NA	NA	NA
evm.model.scaffold10035_cov66.13	0	NA	NA	NA	NA	NA
evm.model.scaffold1028_cov52.1	0	NA	NA	NA	NA	NA
evm.model.scaffold1028_cov52.2	0	NA	NA	NA	NA	NA
evm.model.scaffold1028_cov52.3	0	NA	NA	NA	NA	NA
evm.model.scaffold1028_cov52.4	0	NA	NA	NA	NA	NA
evm.model.scaffold1028_cov52.5	0	NA	NA	NA	NA	NA
evm.model.scaffold1028_cov52.6	0	NA	NA	NA	NA	NA
evm.model.scaffold1028_cov52.7	0	NA	NA	NA	NA	NA
evm.model.scaffold1028_cov52.8	0	NA	NA	NA	NA	NA
evm.model.scaffold1028_cov52.9	0.0590233772714321	0.722199741457365	4.07629611380477	0.1771705787054	0.859374404846375	NA
evm.model.scaffold1028_cov52.10	0	NA	NA	NA	NA	NA
evm.model.scaffold43504_cov64.1	0	NA	NA	NA	NA	NA
evm.model.scaffold43504_cov64.2	0	NA	NA	NA	NA	NA
evm.model.scaffold1412_cov61.1	0	NA	NA	NA	NA	NA
evm.model.scaffold1412_cov61.4	0	NA	NA	NA	NA	NA
evm.model.scaffold1412_cov61.5	0	NA	NA	NA	NA	NA
evm.model.scaffold1412_cov61.7	0	NA	NA	NA	NA	NA
evm.model.scaffold1412_cov61.12	0	NA	NA	NA	NA	NA
evm.model.scaffold1412_cov61.13	0	NA	NA	NA	NA	NA
evm.model.scaffold1412_cov61.14	0	NA	NA	NA	NA	NA
evm.model.scaffold1412_cov61.15	0.0590233772714321	0.722199741457365	4.07629611380477	0.1771705787054	0.859374404846375	NA
evm.model.scaffold1412_cov61.16	0	NA	NA	NA	NA	NA
evm.model.scaffold1412_cov61.17	0	NA	NA	NA	NA	NA
evm.model.scaffold1412_cov61.18	0	NA	NA	NA	NA	NA
evm.model.scaffold1412_cov61.19	0	NA	NA	NA	NA	NA
evm.model.scaffold8329_cov60.2	0	NA	NA	NA	NA	NA
evm.model.scaffold8329_cov60.3	0	NA	NA	NA	NA	NA
evm.model.scaffold8329_cov60.6	0	NA	NA	NA	NA	NA
evm.model.scaffold8329_cov60.8	0	NA	NA	NA	NA	NA
evm.model.scaffold8329_cov60.9	0	NA	NA	NA	NA	NA
evm.model.scaffold8329_cov60.10	0	NA	NA	NA	NA	NA
evm.model.scaffold8329_cov60.12	0	NA	NA	NA	NA	NA
evm.model.scaffold8329_cov60.13	0	NA	NA	NA	NA	NA
evm.model.scaffold8329_cov60.14	0	NA	NA	NA	NA	NA
evm.model.scaffold8329_cov60.15	0	NA	NA	NA	NA	NA
evm.model.scaffold8329_cov60.16	0	NA	NA	NA	NA	NA
evm.model.scaffold8329_cov60.17	0	NA	NA	NA	NA	NA
evm.model.scaffold8329_cov60.18	0	NA	NA	NA	NA	NA
evm.model.scaffold8329_cov60.19	0	NA	NA	NA	NA	NA
evm.model.scaffold8329_cov60.21	0	NA	NA	NA	NA	NA
evm.model.scaffold8329_cov60.23	0	NA	NA	NA	NA	NA
evm.model.scaffold8329_cov60.25	0	NA	NA	NA	NA	NA
evm.model.scaffold8329_cov60.26	0	NA	NA	NA	NA	NA
evm.model.scaffold8329_cov60.28	0	NA	NA	NA	NA	NA
evm.model.scaffold8329_cov60.29	0	NA	NA	NA	NA	NA
evm.model.scaffold8329_cov60.30	0	NA	NA	NA	NA	NA
evm.model.scaffold8329_cov60.31	0	NA	NA	NA	NA	NA
evm.model.scaffold8329_cov60.32	0.45188372252001	-1.52469933022309	3.96257223993307	-0.384775150559487	0.700404011318619	NA
evm.model.scaffold8329_cov60.33	0.0590233772714321	0.722199741457365	4.07629611380477	0.1771705787054	0.859374404846375	NA
evm.model.scaffold8329_cov60.34	0.0590233772714321	0.722199741457365	4.07629611380477	0.1771705787054	0.859374404846375	NA
evm.model.scaffold8329_cov60.37	0	NA	NA	NA	NA	NA
evm.model.scaffold8329_cov60.38	0	NA	NA	NA	NA	NA
evm.model.scaffold8329_cov60.39	0	NA	NA	NA	NA	NA
evm.model.scaffold8329_cov60.40	0	NA	NA	NA	NA	NA
evm.model.scaffold8329_cov60.41	0	NA	NA	NA	NA	NA
evm.model.scaffold8329_cov60.42	0	NA	NA	NA	NA	NA
evm.model.scaffold8329_cov60.43	0	NA	NA	NA	NA	NA
evm.model.scaffold8329_cov60.45	0	NA	NA	NA	NA	NA
evm.model.scaffold8329_cov60.46	0	NA	NA	NA	NA	NA
evm.model.scaffold8329_cov60.47	0	NA	NA	NA	NA	NA
evm.model.scaffold8329_cov60.48	0	NA	NA	NA	NA	NA
evm.model.scaffold8329_cov60.49	0	NA	NA	NA	NA	NA
evm.model.scaffold8329_cov60.50	0	NA	NA	NA	NA	NA
evm.model.scaffold8329_cov60.52	0	NA	NA	NA	NA	NA
evm.model.scaffold8329_cov60.53	0	NA	NA	NA	NA	NA
evm.model.scaffold8329_cov60.54	0	NA	NA	NA	NA	NA
evm.model.scaffold8329_cov60.55	0	NA	NA	NA	NA	NA
evm.model.scaffold8329_cov60.56	0	NA	NA	NA	NA	NA
evm.model.scaffold8329_cov60.57	0	NA	NA	NA	NA	NA
evm.model.scaffold8329_cov60.58	0	NA	NA	NA	NA	NA
evm.model.scaffold8329_cov60.59	0	NA	NA	NA	NA	NA
evm.model.scaffold8329_cov60.61	0	NA	NA	NA	NA	NA
evm.model.scaffold8329_cov60.62	0	NA	NA	NA	NA	NA
evm.model.scaffold8329_cov60.64	0	NA	NA	NA	NA	NA
evm.model.scaffold8329_cov60.65	0	NA	NA	NA	NA	NA
evm.model.scaffold8329_cov60.66	0	NA	NA	NA	NA	NA
evm.model.scaffold8329_cov60.67	0	NA	NA	NA	NA	NA
evm.model.scaffold8329_cov60.68	0	NA	NA	NA	NA	NA
evm.model.scaffold8329_cov60.69	0	NA	NA	NA	NA	NA
evm.model.scaffold8329_cov60.70	0	NA	NA	NA	NA	NA
evm.model.scaffold8329_cov60.71	0	NA	NA	NA	NA	NA
evm.model.scaffold8329_cov60.72	0	NA	NA	NA	NA	NA
evm.model.scaffold8329_cov60.73	0	NA	NA	NA	NA	NA
evm.model.scaffold8329_cov60.74	0	NA	NA	NA	NA	NA
evm.model.scaffold8329_cov60.75	0	NA	NA	NA	NA	NA
evm.model.scaffold8329_cov60.76	0	NA	NA	NA	NA	NA
evm.model.scaffold8329_cov60.77	0	NA	NA	NA	NA	NA
evm.model.scaffold8329_cov60.78	0	NA	NA	NA	NA	NA
evm.model.scaffold8329_cov60.79	0	NA	NA	NA	NA	NA
evm.model.scaffold8329_cov60.80	0	NA	NA	NA	NA	NA
evm.model.scaffold8329_cov60.81	0	NA	NA	NA	NA	NA
evm.model.scaffold8329_cov60.83	0	NA	NA	NA	NA	NA
evm.model.scaffold8329_cov60.84	0	NA	NA	NA	NA	NA
evm.model.scaffold8329_cov60.86	0	NA	NA	NA	NA	NA
evm.model.scaffold8329_cov60.87	0	NA	NA	NA	NA	NA
evm.model.scaffold8329_cov60.88	0	NA	NA	NA	NA	NA
evm.model.scaffold8329_cov60.94	0	NA	NA	NA	NA	NA
evm.model.scaffold8329_cov60.95	0	NA	NA	NA	NA	NA
evm.model.scaffold8329_cov60.96	0	NA	NA	NA	NA	NA
evm.model.scaffold8329_cov60.97	0	NA	NA	NA	NA	NA
evm.model.scaffold8329_cov60.98	0	NA	NA	NA	NA	NA
evm.model.scaffold8329_cov60.99	0	NA	NA	NA	NA	NA
evm.model.scaffold8329_cov60.100	0	NA	NA	NA	NA	NA
evm.model.scaffold8329_cov60.101	0	NA	NA	NA	NA	NA
evm.model.scaffold8329_cov60.102	0	NA	NA	NA	NA	NA
evm.model.scaffold8329_cov60.105	0	NA	NA	NA	NA	NA
evm.model.scaffold8329_cov60.106	0	NA	NA	NA	NA	NA
evm.model.scaffold8329_cov60.109	0	NA	NA	NA	NA	NA
evm.model.scaffold8329_cov60.110	0	NA	NA	NA	NA	NA
evm.model.scaffold8329_cov60.111	0	NA	NA	NA	NA	NA
evm.model.scaffold8329_cov60.112	0.542260467024012	-1.78705587108834	3.95339925061331	-0.45203020433899	0.651247223267761	NA
evm.model.scaffold8329_cov60.125	0.180753489008004	-0.25017821575117	4.0332505616716	-0.0620289297492796	0.950539793745494	NA
evm.model.scaffold8329_cov60.127	0	NA	NA	NA	NA	NA
evm.model.scaffold8329_cov60.128	0	NA	NA	NA	NA	NA
evm.model.scaffold8329_cov60.129	0	NA	NA	NA	NA	NA
evm.model.scaffold8329_cov60.130	0	NA	NA	NA	NA	NA
evm.model.scaffold8329_cov60.131	0	NA	NA	NA	NA	NA
evm.model.scaffold8329_cov60.132	0	NA	NA	NA	NA	NA
evm.model.scaffold8329_cov60.133	0	NA	NA	NA	NA	NA
evm.model.scaffold8329_cov60.134	0	NA	NA	NA	NA	NA
evm.model.scaffold8329_cov60.136	0	NA	NA	NA	NA	NA
evm.model.scaffold8329_cov60.137	0	NA	NA	NA	NA	NA
evm.model.scaffold8329_cov60.138	0	NA	NA	NA	NA	NA
evm.model.scaffold8329_cov60.139	0	NA	NA	NA	NA	NA
evm.model.scaffold8329_cov60.142	0	NA	NA	NA	NA	NA
evm.model.scaffold8329_cov60.143	0	NA	NA	NA	NA	NA
evm.model.scaffold8329_cov60.144	0.59207753570994	2.12043971278459	3.97790417555416	0.533054497847272	0.593995855766487	NA
evm.model.scaffold8329_cov60.145	0	NA	NA	NA	NA	NA
evm.model.scaffold24342_cov44.1	0.354140263628592	-1.20909369668936	3.97598973634202	-0.304098797247336	0.761052623134663	NA
evm.model.scaffold24342_cov44.2	0	NA	NA	NA	NA	NA
evm.model.scaffold24342_cov44.3	0	NA	NA	NA	NA	NA
evm.model.scaffold24342_cov44.4	0	NA	NA	NA	NA	NA
evm.model.scaffold64779_cov57.1	0	NA	NA	NA	NA	NA
evm.model.scaffold64779_cov57.2	0	NA	NA	NA	NA	NA
evm.model.scaffold64779_cov57.3	0	NA	NA	NA	NA	NA
evm.model.scaffold64779_cov57.4	0	NA	NA	NA	NA	NA
evm.model.scaffold64779_cov57.5	0	NA	NA	NA	NA	NA
evm.model.scaffold64779_cov57.6	0	NA	NA	NA	NA	NA
evm.model.scaffold64779_cov57.7	0	NA	NA	NA	NA	NA
evm.model.scaffold64779_cov57.8	0	NA	NA	NA	NA	NA
evm.model.scaffold64779_cov57.9	1.36137590485833	3.21665834497507	2.43601126378595	1.32046119523104	0.186681083717961	NA
evm.model.scaffold64779_cov57.10	0	NA	NA	NA	NA	NA
evm.model.scaffold64779_cov57.14	0	NA	NA	NA	NA	NA
evm.model.scaffold64779_cov57.15	0	NA	NA	NA	NA	NA
evm.model.scaffold64779_cov57.16	0	NA	NA	NA	NA	NA
evm.model.scaffold64779_cov57.17	0	NA	NA	NA	NA	NA
evm.model.scaffold64779_cov57.18	0	NA	NA	NA	NA	NA
evm.model.scaffold64779_cov57.19	0	NA	NA	NA	NA	NA
evm.model.scaffold64779_cov57.24	0	NA	NA	NA	NA	NA
evm.model.scaffold64779_cov57.27	0	NA	NA	NA	NA	NA
evm.model.scaffold64779_cov57.28	0	NA	NA	NA	NA	NA
evm.model.scaffold64779_cov57.29	0	NA	NA	NA	NA	NA
evm.model.scaffold64779_cov57.30	0	NA	NA	NA	NA	NA
evm.model.scaffold64779_cov57.31	0	NA	NA	NA	NA	NA
evm.model.scaffold64779_cov57.32	0	NA	NA	NA	NA	NA
evm.model.scaffold64779_cov57.33	0	NA	NA	NA	NA	NA
evm.model.scaffold64779_cov57.35	0	NA	NA	NA	NA	NA
evm.model.scaffold64779_cov57.38	0	NA	NA	NA	NA	NA
evm.model.scaffold64779_cov57.39	0	NA	NA	NA	NA	NA
evm.model.scaffold64779_cov57.44	0	NA	NA	NA	NA	NA
evm.model.scaffold64779_cov57.46	0	NA	NA	NA	NA	NA
evm.model.scaffold64779_cov57.48	0	NA	NA	NA	NA	NA
evm.model.scaffold64779_cov57.49	0	NA	NA	NA	NA	NA
evm.model.scaffold64779_cov57.50	0	NA	NA	NA	NA	NA
evm.model.scaffold64779_cov57.51	0	NA	NA	NA	NA	NA
evm.model.scaffold64779_cov57.52	0	NA	NA	NA	NA	NA
evm.model.scaffold64779_cov57.53	0	NA	NA	NA	NA	NA
evm.model.scaffold64779_cov57.54	0	NA	NA	NA	NA	NA
evm.model.scaffold64779_cov57.55	0	NA	NA	NA	NA	NA
evm.model.scaffold64779_cov57.56	0	NA	NA	NA	NA	NA
evm.model.scaffold64779_cov57.57	0	NA	NA	NA	NA	NA
evm.model.scaffold64779_cov57.58	0	NA	NA	NA	NA	NA
evm.model.scaffold64779_cov57.59	0	NA	NA	NA	NA	NA
evm.model.scaffold64779_cov57.60	0	NA	NA	NA	NA	NA
evm.model.scaffold64779_cov57.62	0	NA	NA	NA	NA	NA
evm.model.scaffold64779_cov57.64	0	NA	NA	NA	NA	NA
evm.model.scaffold64779_cov57.65	0	NA	NA	NA	NA	NA
evm.model.scaffold64779_cov57.66	0	NA	NA	NA	NA	NA
evm.model.scaffold64779_cov57.67	0	NA	NA	NA	NA	NA
evm.model.scaffold64779_cov57.68	0	NA	NA	NA	NA	NA
evm.model.scaffold64779_cov57.70	0	NA	NA	NA	NA	NA
evm.model.scaffold64779_cov57.71	0	NA	NA	NA	NA	NA
evm.model.scaffold64779_cov57.72	0	NA	NA	NA	NA	NA
evm.model.scaffold64779_cov57.73	0	NA	NA	NA	NA	NA
evm.model.scaffold64779_cov57.74	0	NA	NA	NA	NA	NA
evm.model.scaffold64779_cov57.75	0	NA	NA	NA	NA	NA
evm.model.scaffold64779_cov57.76	0	NA	NA	NA	NA	NA
evm.model.scaffold64779_cov57.77	0	NA	NA	NA	NA	NA
evm.model.scaffold23249_cov44.1	0	NA	NA	NA	NA	NA
evm.model.scaffold16534_cov43.1	0	NA	NA	NA	NA	NA
evm.model.scaffold2972_cov65.2	0	NA	NA	NA	NA	NA
evm.model.scaffold2972_cov65.5	0	NA	NA	NA	NA	NA
evm.model.scaffold2972_cov65.7	0	NA	NA	NA	NA	NA
evm.model.scaffold2972_cov65.9	0	NA	NA	NA	NA	NA
evm.model.scaffold2972_cov65.10	0	NA	NA	NA	NA	NA
evm.model.scaffold2972_cov65.13	0.236093509085728	-0.641532412278299	4.00855354154296	-0.160040874003485	0.872848876368861	NA
evm.model.scaffold2972_cov65.14	0	NA	NA	NA	NA	NA
evm.model.scaffold2972_cov65.15	0	NA	NA	NA	NA	NA
evm.model.scaffold2972_cov65.16	0	NA	NA	NA	NA	NA
evm.model.scaffold2972_cov65.17	0	NA	NA	NA	NA	NA
evm.model.scaffold2972_cov65.19	0	NA	NA	NA	NA	NA
evm.model.scaffold2972_cov65.20	0	NA	NA	NA	NA	NA
evm.model.scaffold2972_cov65.22	0	NA	NA	NA	NA	NA
evm.model.scaffold2972_cov65.24	0	NA	NA	NA	NA	NA
evm.model.scaffold2972_cov65.26	0	NA	NA	NA	NA	NA
evm.model.scaffold2972_cov65.27	0	NA	NA	NA	NA	NA
evm.model.scaffold2972_cov65.29	0	NA	NA	NA	NA	NA
evm.model.scaffold2972_cov65.30	0	NA	NA	NA	NA	NA
evm.model.scaffold2972_cov65.36	0	NA	NA	NA	NA	NA
evm.model.scaffold2972_cov65.39	0	NA	NA	NA	NA	NA
evm.model.scaffold2972_cov65.40	0	NA	NA	NA	NA	NA
evm.model.scaffold2972_cov65.47	0	NA	NA	NA	NA	NA
evm.model.scaffold2972_cov65.52	0	NA	NA	NA	NA	NA
evm.model.scaffold2972_cov65.53	0	NA	NA	NA	NA	NA
evm.model.scaffold2972_cov65.55	0	NA	NA	NA	NA	NA
evm.model.scaffold2972_cov65.56	0	NA	NA	NA	NA	NA
evm.model.scaffold2972_cov65.57	0	NA	NA	NA	NA	NA
evm.model.scaffold2972_cov65.58	0	NA	NA	NA	NA	NA
evm.model.scaffold2972_cov65.59	0	NA	NA	NA	NA	NA
evm.model.scaffold2972_cov65.60	0	NA	NA	NA	NA	NA
evm.model.scaffold2972_cov65.61	0.090376744504002	0.639679579875535	4.07330641348922	0.157041851248205	0.875211864765008	NA
evm.model.scaffold2972_cov65.65	0	NA	NA	NA	NA	NA
evm.model.scaffold2972_cov65.66	0	NA	NA	NA	NA	NA
evm.model.scaffold2972_cov65.67	0	NA	NA	NA	NA	NA
evm.model.scaffold2972_cov65.69	0	NA	NA	NA	NA	NA
evm.model.scaffold10757_cov44.1	0	NA	NA	NA	NA	NA
evm.model.scaffold10757_cov44.2	0	NA	NA	NA	NA	NA
evm.model.scaffold34341_cov50.1	0	NA	NA	NA	NA	NA
evm.model.scaffold8733_cov62.1	0	NA	NA	NA	NA	NA
evm.model.scaffold8733_cov62.2	0	NA	NA	NA	NA	NA
evm.model.scaffold8733_cov62.3	0	NA	NA	NA	NA	NA
evm.model.scaffold8733_cov62.4	0	NA	NA	NA	NA	NA
evm.model.scaffold8733_cov62.5	0	NA	NA	NA	NA	NA
evm.model.scaffold8733_cov62.7	0	NA	NA	NA	NA	NA
evm.model.scaffold8733_cov62.9	0	NA	NA	NA	NA	NA
evm.model.scaffold8733_cov62.10	0	NA	NA	NA	NA	NA
evm.model.scaffold8733_cov62.11	0	NA	NA	NA	NA	NA
evm.model.scaffold8733_cov62.12	0	NA	NA	NA	NA	NA
evm.model.scaffold8733_cov62.13	0	NA	NA	NA	NA	NA
evm.model.scaffold8733_cov62.14	0	NA	NA	NA	NA	NA
evm.model.scaffold8733_cov62.15	0	NA	NA	NA	NA	NA
evm.model.scaffold8733_cov62.18	0.118046754542864	0.15988667600085	4.05627935200962	0.0394170771107361	0.968557864924271	NA
evm.model.scaffold8733_cov62.19	0	NA	NA	NA	NA	NA
evm.model.scaffold8733_cov62.21	0.118046754542864	0.15988667600085	4.05627935200962	0.0394170771107361	0.968557864924271	NA
evm.model.scaffold8733_cov62.22	0	NA	NA	NA	NA	NA
evm.model.scaffold8733_cov62.23	0	NA	NA	NA	NA	NA
evm.model.scaffold8733_cov62.24	0	NA	NA	NA	NA	NA
evm.model.scaffold8733_cov62.25	0	NA	NA	NA	NA	NA
evm.model.scaffold8733_cov62.26	0	NA	NA	NA	NA	NA
evm.model.scaffold8733_cov62.27	0	NA	NA	NA	NA	NA
evm.model.scaffold8733_cov62.28	0	NA	NA	NA	NA	NA
evm.model.scaffold8733_cov62.29	0	NA	NA	NA	NA	NA
evm.model.scaffold8733_cov62.30	0	NA	NA	NA	NA	NA
evm.model.scaffold8733_cov62.31	0.090376744504002	0.639679579875535	4.07330641348922	0.157041851248205	0.875211864765008	NA
evm.model.scaffold8733_cov62.32	0	NA	NA	NA	NA	NA
evm.model.scaffold8733_cov62.33	0	NA	NA	NA	NA	NA
evm.model.scaffold8733_cov62.34	0	NA	NA	NA	NA	NA
evm.model.scaffold8733_cov62.35	0.090376744504002	0.639679579875535	4.07330641348922	0.157041851248205	0.875211864765008	NA
evm.model.scaffold8733_cov62.36	0	NA	NA	NA	NA	NA
evm.model.scaffold8733_cov62.37	0	NA	NA	NA	NA	NA
evm.model.scaffold8733_cov62.39	0	NA	NA	NA	NA	NA
evm.model.scaffold8733_cov62.40	0	NA	NA	NA	NA	NA
evm.model.scaffold8733_cov62.42	0	NA	NA	NA	NA	NA
evm.model.scaffold8733_cov62.43	0	NA	NA	NA	NA	NA
evm.model.scaffold8733_cov62.44	0.276057014931889	1.0559685760841	4.04418678379251	0.261107765921199	0.794009403029147	NA
evm.model.scaffold102075_cov47.1	0	NA	NA	NA	NA	NA
evm.model.scaffold6496_cov60.1	0	NA	NA	NA	NA	NA
evm.model.scaffold4704_cov55.1	0	NA	NA	NA	NA	NA
evm.model.scaffold2180_cov46.1	0.942412388386063	2.71264729713368	2.78137733887644	0.975289206256881	0.329416823052499	NA
evm.model.scaffold2180_cov46.2	0.499734974451557	1.57504313032658	2.80177841155887	0.562158350506472	0.574008135482661	NA
evm.model.scaffold2180_cov46.3	0	NA	NA	NA	NA	NA
evm.model.scaffold3063_cov54.1	0	NA	NA	NA	NA	NA
evm.model.scaffold19860_cov51.1	0	NA	NA	NA	NA	NA
evm.model.scaffold10382_cov58.1	0.472187018171456	-1.6147388685158	3.95923914017323	-0.407840701545788	0.683390629832847	NA
evm.model.scaffold10382_cov58.2	0	NA	NA	NA	NA	NA
evm.model.scaffold14841_cov42.1	0	NA	NA	NA	NA	NA
evm.model.scaffold14841_cov42.2	0.192324592287097	2.70266837052359	4.05815217406297	0.66598497409665	0.505420704704844	NA
evm.model.scaffold14841_cov42.3	0	NA	NA	NA	NA	NA
evm.model.scaffold396_cov65.1	0	NA	NA	NA	NA	NA
evm.model.scaffold396_cov65.2	0	NA	NA	NA	NA	NA
evm.model.scaffold396_cov65.3	0	NA	NA	NA	NA	NA
evm.model.scaffold396_cov65.4	0	NA	NA	NA	NA	NA
evm.model.scaffold396_cov65.5	0	NA	NA	NA	NA	NA
evm.model.scaffold396_cov65.6	0	NA	NA	NA	NA	NA
evm.model.scaffold396_cov65.7	0	NA	NA	NA	NA	NA
evm.model.scaffold396_cov65.8	0	NA	NA	NA	NA	NA
evm.model.scaffold85133_cov30.1	0	NA	NA	NA	NA	NA
evm.model.scaffold34364_cov46.2	0.502695939117059	1.88672554398023	3.99761779338949	0.471962464020483	0.636953581181396	NA
evm.model.scaffold258794_cov80.1	0	NA	NA	NA	NA	NA
evm.model.scaffold258794_cov80.2	1.65032461779221	3.2384964492488	3.18459683254766	1.01692509901105	0.309189062310482	NA
evm.model.scaffold92149_cov35.2	0	NA	NA	NA	NA	NA
evm.model.scaffold62337_cov42.1	0.384649184574195	3.38208510297881	4.0221654628945	0.840861753246952	0.40042538703835	NA
evm.model.scaffold4381_cov46.1	0.118046754542864	0.15988667600085	4.05627935200962	0.0394170771107361	0.968557864924271	NA
evm.model.scaffold258816_cov41.1	0	NA	NA	NA	NA	NA
evm.model.scaffold258816_cov41.2	0	NA	NA	NA	NA	NA
evm.model.scaffold48376_cov46.1	0	NA	NA	NA	NA	NA
evm.model.scaffold48376_cov46.2	0	NA	NA	NA	NA	NA
evm.model.scaffold48376_cov46.3	0.0590233772714321	0.722199741457365	4.07629611380477	0.1771705787054	0.859374404846375	NA
evm.model.scaffold48376_cov46.4	0	NA	NA	NA	NA	NA
evm.model.scaffold4347_cov73.4	0.192324592287097	2.70266837052359	4.05815217406297	0.66598497409665	0.505420704704844	NA
evm.model.scaffold4347_cov73.10	0	NA	NA	NA	NA	NA
evm.model.scaffold4347_cov73.11	0	NA	NA	NA	NA	NA
evm.model.scaffold4347_cov73.14	0	NA	NA	NA	NA	NA
evm.model.scaffold4347_cov73.15	0.474030781167076	3.61587341490369	4.01296480080106	0.901047877166004	0.367562864354291	NA
evm.model.scaffold4347_cov73.30	0.298800243550868	-0.946272652431977	3.98954862130546	-0.237187898244573	0.812511024280418	NA
evm.model.scaffold4347_cov73.31	0.0590233772714321	0.722199741457365	4.07629611380477	0.1771705787054	0.859374404846375	NA
evm.model.scaffold4347_cov73.35	0	NA	NA	NA	NA	NA
evm.model.scaffold4347_cov73.36	0.192324592287097	2.70266837052359	4.05815217406297	0.66598497409665	0.505420704704844	NA
evm.model.scaffold4347_cov73.37	0	NA	NA	NA	NA	NA
evm.model.scaffold4347_cov73.38	0	NA	NA	NA	NA	NA
evm.model.scaffold4347_cov73.39	0	NA	NA	NA	NA	NA
evm.model.scaffold4347_cov73.43	0	NA	NA	NA	NA	NA
evm.model.scaffold4347_cov73.44	0	NA	NA	NA	NA	NA
evm.model.scaffold4347_cov73.45	0	NA	NA	NA	NA	NA
evm.model.scaffold4347_cov73.46	0	NA	NA	NA	NA	NA
evm.model.scaffold4347_cov73.47	0	NA	NA	NA	NA	NA
evm.model.scaffold4347_cov73.49	0	NA	NA	NA	NA	NA
evm.model.scaffold16912_cov58.1	0	NA	NA	NA	NA	NA
evm.model.scaffold16912_cov58.2	0	NA	NA	NA	NA	NA
evm.model.scaffold16912_cov58.3	0	NA	NA	NA	NA	NA
evm.model.scaffold260821_cov182.1	0	NA	NA	NA	NA	NA
evm.model.scaffold65791_cov37.1	0	NA	NA	NA	NA	NA
evm.model.scaffold237_cov67.1	0	NA	NA	NA	NA	NA
evm.model.scaffold237_cov67.3	0	NA	NA	NA	NA	NA
evm.model.scaffold237_cov67.4	0	NA	NA	NA	NA	NA
evm.model.scaffold237_cov67.5	0	NA	NA	NA	NA	NA
evm.model.scaffold237_cov67.6	0	NA	NA	NA	NA	NA
evm.model.scaffold237_cov67.7	0	NA	NA	NA	NA	NA
evm.model.scaffold237_cov67.10	0	NA	NA	NA	NA	NA
evm.model.scaffold237_cov67.11	0	NA	NA	NA	NA	NA
evm.model.scaffold237_cov67.14	0	NA	NA	NA	NA	NA
evm.model.scaffold237_cov67.15	0	NA	NA	NA	NA	NA
evm.model.scaffold237_cov67.16	0.0590233772714321	0.722199741457365	4.07629611380477	0.1771705787054	0.859374404846375	NA
evm.model.scaffold237_cov67.17	0	NA	NA	NA	NA	NA
evm.model.scaffold237_cov67.18	0	NA	NA	NA	NA	NA
evm.model.scaffold237_cov67.19	0	NA	NA	NA	NA	NA
evm.model.scaffold237_cov67.21	0	NA	NA	NA	NA	NA
evm.model.scaffold237_cov67.22	0	NA	NA	NA	NA	NA
evm.model.scaffold237_cov67.23	0	NA	NA	NA	NA	NA
evm.model.scaffold237_cov67.30	0	NA	NA	NA	NA	NA
evm.model.scaffold237_cov67.31	0	NA	NA	NA	NA	NA
evm.model.scaffold237_cov67.32	0.090376744504002	0.639679579875535	4.07330641348922	0.157041851248205	0.875211864765008	NA
evm.model.scaffold237_cov67.34	0	NA	NA	NA	NA	NA
evm.model.scaffold237_cov67.35	0	NA	NA	NA	NA	NA
evm.model.scaffold237_cov67.36	0	NA	NA	NA	NA	NA
evm.model.scaffold237_cov67.37	0	NA	NA	NA	NA	NA
evm.model.scaffold237_cov67.38	0	NA	NA	NA	NA	NA
evm.model.scaffold237_cov67.39	0	NA	NA	NA	NA	NA
evm.model.scaffold237_cov67.40	0	NA	NA	NA	NA	NA
evm.model.scaffold237_cov67.41	0	NA	NA	NA	NA	NA
evm.model.scaffold237_cov67.42	0	NA	NA	NA	NA	NA
evm.model.scaffold237_cov67.43	0	NA	NA	NA	NA	NA
evm.model.scaffold237_cov67.44	0	NA	NA	NA	NA	NA
evm.model.scaffold42338_cov58.1	0	NA	NA	NA	NA	NA
evm.model.scaffold90152_cov33.1	0.118046754542864	0.15988667600085	4.05627935200962	0.0394170771107361	0.968557864924271	NA
evm.model.scaffold1127_cov65.1	0	NA	NA	NA	NA	NA
evm.model.scaffold1127_cov65.2	0	NA	NA	NA	NA	NA
evm.model.scaffold1127_cov65.3	0	NA	NA	NA	NA	NA
evm.model.scaffold1127_cov65.4	0	NA	NA	NA	NA	NA
evm.model.scaffold1127_cov65.5	0	NA	NA	NA	NA	NA
evm.model.scaffold1127_cov65.6	0.236093509085728	-0.641532412278299	4.00855354154296	-0.160040874003485	0.872848876368861	NA
evm.model.scaffold1127_cov65.7	0	NA	NA	NA	NA	NA
evm.model.scaffold1127_cov65.8	0	NA	NA	NA	NA	NA
evm.model.scaffold1127_cov65.9	0	NA	NA	NA	NA	NA
evm.model.scaffold1127_cov65.10	0	NA	NA	NA	NA	NA
evm.model.scaffold1127_cov65.11	0	NA	NA	NA	NA	NA
evm.model.scaffold1127_cov65.12	0	NA	NA	NA	NA	NA
evm.model.scaffold1127_cov65.13	0	NA	NA	NA	NA	NA
evm.model.scaffold1127_cov65.14	0.276057014931889	1.0559685760841	4.04418678379251	0.261107765921199	0.794009403029147	NA
evm.model.scaffold1127_cov65.15	0.217033637660457	1.61828169729995	4.06426366352574	0.398173403911521	0.69050236923255	NA
evm.model.scaffold1127_cov65.16	0	NA	NA	NA	NA	NA
evm.model.scaffold1127_cov65.17	0	NA	NA	NA	NA	NA
evm.model.scaffold1127_cov65.18	0	NA	NA	NA	NA	NA
evm.model.scaffold17691_cov47.1	0	NA	NA	NA	NA	NA
evm.model.scaffold2_cov67.1	0	NA	NA	NA	NA	NA
evm.model.scaffold2_cov67.2	0	NA	NA	NA	NA	NA
evm.model.scaffold2_cov67.3	0	NA	NA	NA	NA	NA
evm.model.scaffold2_cov67.4	0	NA	NA	NA	NA	NA
evm.model.scaffold2_cov67.5	0	NA	NA	NA	NA	NA
evm.model.scaffold2_cov67.6	0	NA	NA	NA	NA	NA
evm.model.scaffold2_cov67.7	0	NA	NA	NA	NA	NA
evm.model.scaffold2_cov67.8	0	NA	NA	NA	NA	NA
evm.model.scaffold2_cov67.9	0	NA	NA	NA	NA	NA
evm.model.scaffold2_cov67.11	0	NA	NA	NA	NA	NA
evm.model.scaffold2_cov67.12	0	NA	NA	NA	NA	NA
evm.model.scaffold2_cov67.13	0	NA	NA	NA	NA	NA
evm.model.scaffold2_cov67.14	0	NA	NA	NA	NA	NA
evm.model.scaffold2_cov67.17	0	NA	NA	NA	NA	NA
evm.model.scaffold2_cov67.18	0	NA	NA	NA	NA	NA
evm.model.scaffold2_cov67.19	0	NA	NA	NA	NA	NA
