## Supplementary material for "Chloroplast acquisition without the gene transfer in kleptoplastic sea slugs, *Plakobranchus ocellatus*": Source files: 1_RNAseq_DEG_all_result.txt (part 7 of 7)

Output data of DEG analysis between the digestive gland and the parapodia pulling out digestive gland.
evm.model.scaffold2_cov67.25	0	NA	NA	NA	NA	NA
evm.model.scaffold2_cov67.26	0	NA	NA	NA	NA	NA
evm.model.scaffold2_cov67.27	0.361506978016008	-1.20370695043651	3.97624435800787	-0.302724591865772	0.762099755039403	NA
evm.model.scaffold2_cov67.28	0	NA	NA	NA	NA	NA
evm.model.scaffold2_cov67.29	0	NA	NA	NA	NA	NA
evm.model.scaffold2_cov67.30	0	NA	NA	NA	NA	NA
evm.model.scaffold2_cov67.31	0.236093509085728	-0.641532412278299	4.00855354154296	-0.160040874003485	0.872848876368861	NA
evm.model.scaffold2_cov67.32	0	NA	NA	NA	NA	NA
evm.model.scaffold2_cov67.33	0	NA	NA	NA	NA	NA
evm.model.scaffold2_cov67.34	0	NA	NA	NA	NA	NA
evm.model.scaffold2_cov67.35	0	NA	NA	NA	NA	NA
evm.model.scaffold2_cov67.36	0	NA	NA	NA	NA	NA
evm.model.scaffold2_cov67.37	0.158010260389025	2.55132699191185	4.06845358343408	0.627099938487768	0.530593727458395	NA
evm.model.scaffold2_cov67.38	0	NA	NA	NA	NA	NA
evm.model.scaffold2_cov67.39	0	NA	NA	NA	NA	NA
evm.model.scaffold2_cov67.40	0	NA	NA	NA	NA	NA
evm.model.scaffold2_cov67.41	0	NA	NA	NA	NA	NA
evm.model.scaffold2_cov67.42	0	NA	NA	NA	NA	NA
evm.model.scaffold2_cov67.43	0	NA	NA	NA	NA	NA
evm.model.scaffold2_cov67.44	0	NA	NA	NA	NA	NA
evm.model.scaffold2_cov67.45	0	NA	NA	NA	NA	NA
evm.model.scaffold2_cov67.46	0	NA	NA	NA	NA	NA
evm.model.scaffold2_cov67.51	0	NA	NA	NA	NA	NA
evm.model.scaffold2_cov67.52	0	NA	NA	NA	NA	NA
evm.model.scaffold2_cov67.53	0	NA	NA	NA	NA	NA
evm.model.scaffold2_cov67.61	0	NA	NA	NA	NA	NA
evm.model.scaffold2_cov67.62	0	NA	NA	NA	NA	NA
evm.model.scaffold2_cov67.63	0	NA	NA	NA	NA	NA
evm.model.scaffold2_cov67.64	0.29511688635716	-0.953225043929778	3.98915842725452	-0.23895392005923	0.811141314195549	NA
evm.model.scaffold2_cov67.71	0	NA	NA	NA	NA	NA
evm.model.scaffold2_cov67.72	0	NA	NA	NA	NA	NA
evm.model.scaffold2_cov67.73	0	NA	NA	NA	NA	NA
evm.model.scaffold2_cov67.74	0	NA	NA	NA	NA	NA
evm.model.scaffold2_cov67.78	0	NA	NA	NA	NA	NA
evm.model.scaffold2_cov67.79	0	NA	NA	NA	NA	NA
evm.model.scaffold2_cov67.80	0	NA	NA	NA	NA	NA
evm.model.scaffold2_cov67.81	0	NA	NA	NA	NA	NA
evm.model.scaffold2_cov67.82	0.158010260389025	2.55132699191185	4.06845358343408	0.627099938487768	0.530593727458395	NA
evm.model.scaffold2_cov67.83	0	NA	NA	NA	NA	NA
evm.model.scaffold2_cov67.84	0.158010260389025	2.55132699191185	4.06845358343408	0.627099938487768	0.530593727458395	NA
evm.model.scaffold2_cov67.85	0	NA	NA	NA	NA	NA
evm.model.scaffold2_cov67.86	0	NA	NA	NA	NA	NA
evm.model.scaffold2_cov67.87	0	NA	NA	NA	NA	NA
evm.model.scaffold2_cov67.88	0	NA	NA	NA	NA	NA
evm.model.scaffold2_cov67.89	0	NA	NA	NA	NA	NA
evm.model.scaffold2_cov67.90	0	NA	NA	NA	NA	NA
evm.model.scaffold2_cov67.96	0	NA	NA	NA	NA	NA
evm.model.scaffold2_cov67.97	0	NA	NA	NA	NA	NA
evm.model.scaffold2_cov67.98	0	NA	NA	NA	NA	NA
evm.model.scaffold2_cov67.99	0	NA	NA	NA	NA	NA
evm.model.scaffold2_cov67.100	0	NA	NA	NA	NA	NA
evm.model.scaffold2_cov67.101	0	NA	NA	NA	NA	NA
evm.model.scaffold2_cov67.102	0	NA	NA	NA	NA	NA
evm.model.scaffold2_cov67.103	0	NA	NA	NA	NA	NA
evm.model.scaffold2_cov67.104	0	NA	NA	NA	NA	NA
evm.model.scaffold2_cov67.105	0	NA	NA	NA	NA	NA
evm.model.scaffold2_cov67.106	0	NA	NA	NA	NA	NA
evm.model.scaffold2_cov67.107	0	NA	NA	NA	NA	NA
evm.model.scaffold2_cov67.109	0	NA	NA	NA	NA	NA
evm.model.scaffold2_cov67.110	0.118046754542864	0.15988667600085	4.05627935200962	0.0394170771107361	0.968557864924271	NA
evm.model.scaffold2_cov67.112	0	NA	NA	NA	NA	NA
evm.model.scaffold2_cov67.114	0	NA	NA	NA	NA	NA
evm.model.scaffold2_cov67.118	0	NA	NA	NA	NA	NA
evm.model.scaffold2_cov67.119	0	NA	NA	NA	NA	NA
evm.model.scaffold2_cov67.120	0	NA	NA	NA	NA	NA
evm.model.scaffold2_cov67.123	0	NA	NA	NA	NA	NA
evm.model.scaffold2_cov67.124	0	NA	NA	NA	NA	NA
evm.model.scaffold2_cov67.129	0	NA	NA	NA	NA	NA
evm.model.scaffold2_cov67.130	0	NA	NA	NA	NA	NA
evm.model.scaffold46212_cov43.1	0	NA	NA	NA	NA	NA
evm.model.scaffold227_cov62.1	0	NA	NA	NA	NA	NA
evm.model.scaffold227_cov62.2	0.413163640900024	-1.42616880832145	3.96645937437736	-0.359557144977773	0.719178336332863	NA
evm.model.scaffold227_cov62.3	0	NA	NA	NA	NA	NA
evm.model.scaffold227_cov62.4	0	NA	NA	NA	NA	NA
evm.model.scaffold227_cov62.5	0	NA	NA	NA	NA	NA
evm.model.scaffold227_cov62.6	0	NA	NA	NA	NA	NA
evm.model.scaffold227_cov62.7	0	NA	NA	NA	NA	NA
evm.model.scaffold227_cov62.9	0	NA	NA	NA	NA	NA
evm.model.scaffold227_cov62.10	0	NA	NA	NA	NA	NA
evm.model.scaffold227_cov62.11	0	NA	NA	NA	NA	NA
evm.model.scaffold227_cov62.13	0	NA	NA	NA	NA	NA
evm.model.scaffold227_cov62.14	0	NA	NA	NA	NA	NA
evm.model.scaffold227_cov62.15	0	NA	NA	NA	NA	NA
evm.model.scaffold227_cov62.16	0	NA	NA	NA	NA	NA
evm.model.scaffold227_cov62.17	0	NA	NA	NA	NA	NA
evm.model.scaffold227_cov62.18	0.271130233512006	-0.790034660971944	3.99881142202914	-0.197567371299308	0.84338356549417	NA
evm.model.scaffold227_cov62.19	0	NA	NA	NA	NA	NA
evm.model.scaffold227_cov62.20	0	NA	NA	NA	NA	NA
evm.model.scaffold227_cov62.25	0	NA	NA	NA	NA	NA
evm.model.scaffold227_cov62.26	0	NA	NA	NA	NA	NA
evm.model.scaffold227_cov62.27	0	NA	NA	NA	NA	NA
evm.model.scaffold227_cov62.28	0	NA	NA	NA	NA	NA
evm.model.scaffold227_cov62.31	0	NA	NA	NA	NA	NA
evm.model.scaffold227_cov62.38	0	NA	NA	NA	NA	NA
evm.model.scaffold227_cov62.41	0	NA	NA	NA	NA	NA
evm.model.scaffold227_cov62.42	0	NA	NA	NA	NA	NA
evm.model.scaffold227_cov62.44	0	NA	NA	NA	NA	NA
evm.model.scaffold227_cov62.45	0	NA	NA	NA	NA	NA
evm.model.scaffold227_cov62.47	0	NA	NA	NA	NA	NA
evm.model.scaffold227_cov62.51	0.0590233772714321	0.722199741457365	4.07629611380477	0.1771705787054	0.859374404846375	NA
evm.model.scaffold227_cov62.52	0.192324592287097	2.70266837052359	4.05815217406297	0.66598497409665	0.505420704704844	NA
evm.model.scaffold227_cov62.53	0	NA	NA	NA	NA	NA
evm.model.scaffold227_cov62.54	0	NA	NA	NA	NA	NA
evm.model.scaffold227_cov62.55	0	NA	NA	NA	NA	NA
evm.model.scaffold227_cov62.56	0	NA	NA	NA	NA	NA
evm.model.scaffold227_cov62.57	0	NA	NA	NA	NA	NA
evm.model.scaffold227_cov62.58	0	NA	NA	NA	NA	NA
evm.model.scaffold227_cov62.59	0	NA	NA	NA	NA	NA
evm.model.scaffold227_cov62.60	0	NA	NA	NA	NA	NA
evm.model.scaffold227_cov62.61	0	NA	NA	NA	NA	NA
evm.model.scaffold227_cov62.62	0	NA	NA	NA	NA	NA
evm.model.scaffold227_cov62.63	0	NA	NA	NA	NA	NA
evm.model.scaffold227_cov62.65	0	NA	NA	NA	NA	NA
evm.model.scaffold227_cov62.67	0.316020520778051	3.20246429687554	4.03023482245953	0.794609852266915	0.426840485504575	NA
evm.model.scaffold227_cov62.68	0	NA	NA	NA	NA	NA
evm.model.scaffold227_cov62.69	0	NA	NA	NA	NA	NA
evm.model.scaffold227_cov62.71	0	NA	NA	NA	NA	NA
evm.model.scaffold227_cov62.72	0	NA	NA	NA	NA	NA
evm.model.scaffold227_cov62.73	0	NA	NA	NA	NA	NA
evm.model.scaffold227_cov62.74	0	NA	NA	NA	NA	NA
evm.model.scaffold227_cov62.75	0	NA	NA	NA	NA	NA
evm.model.scaffold227_cov62.76	0	NA	NA	NA	NA	NA
evm.model.scaffold227_cov62.77	0	NA	NA	NA	NA	NA
evm.model.scaffold227_cov62.80	0	NA	NA	NA	NA	NA
evm.model.scaffold227_cov62.83	0	NA	NA	NA	NA	NA
evm.model.scaffold227_cov62.85	0	NA	NA	NA	NA	NA
evm.model.scaffold227_cov62.88	0	NA	NA	NA	NA	NA
evm.model.scaffold227_cov62.89	0	NA	NA	NA	NA	NA
evm.model.scaffold227_cov62.94	0.271130233512006	-0.790034660971944	3.99881142202914	-0.197567371299308	0.84338356549417	NA
evm.model.scaffold227_cov62.95	0.700669705352245	4.03100007861553	3.59821841826753	1.12027665084222	0.262595888831548	NA
evm.model.scaffold227_cov62.97	1.85446655745068	2.39602855326937	2.25071814728237	1.06456179604828	0.287074275938527	NA
evm.model.scaffold227_cov62.101	0	NA	NA	NA	NA	NA
evm.model.scaffold227_cov62.102	0	NA	NA	NA	NA	NA
evm.model.scaffold227_cov62.110	0.794007414521749	3.16051818152445	2.92306995400496	1.08123248203286	0.279593712551198	NA
evm.model.scaffold227_cov62.112	0.0590233772714321	0.722199741457365	4.07629611380477	0.1771705787054	0.859374404846375	NA
evm.model.scaffold227_cov62.113	0	NA	NA	NA	NA	NA
evm.model.scaffold227_cov62.114	0	NA	NA	NA	NA	NA
evm.model.scaffold227_cov62.115	0	NA	NA	NA	NA	NA
evm.model.scaffold227_cov62.116	0.29511688635716	-0.953225043929778	3.98915842725452	-0.23895392005923	0.811141314195549	NA
evm.model.scaffold227_cov62.117	0	NA	NA	NA	NA	NA
evm.model.scaffold227_cov62.122	0	NA	NA	NA	NA	NA
evm.model.scaffold227_cov62.123	0	NA	NA	NA	NA	NA
evm.model.scaffold227_cov62.124	0	NA	NA	NA	NA	NA
evm.model.scaffold227_cov62.125	0	NA	NA	NA	NA	NA
evm.model.scaffold227_cov62.127	0	NA	NA	NA	NA	NA
evm.model.scaffold227_cov62.128	0	NA	NA	NA	NA	NA
evm.model.scaffold227_cov62.129	0	NA	NA	NA	NA	NA
evm.model.scaffold227_cov62.130	0	NA	NA	NA	NA	NA
evm.model.scaffold227_cov62.131	0.158010260389025	2.55132699191185	4.06845358343408	0.627099938487768	0.530593727458395	NA
evm.model.scaffold227_cov62.132	0	NA	NA	NA	NA	NA
evm.model.scaffold227_cov62.133	0	NA	NA	NA	NA	NA
evm.model.scaffold227_cov62.134	0	NA	NA	NA	NA	NA
evm.model.scaffold227_cov62.140	0	NA	NA	NA	NA	NA
evm.model.scaffold227_cov62.141	0	NA	NA	NA	NA	NA
evm.model.scaffold227_cov62.142	0	NA	NA	NA	NA	NA
evm.model.scaffold227_cov62.143	0	NA	NA	NA	NA	NA
evm.model.scaffold227_cov62.144	0	NA	NA	NA	NA	NA
evm.model.scaffold227_cov62.148	0	NA	NA	NA	NA	NA
evm.model.scaffold227_cov62.150	0	NA	NA	NA	NA	NA
evm.model.scaffold227_cov62.151	0	NA	NA	NA	NA	NA
evm.model.scaffold227_cov62.152	0	NA	NA	NA	NA	NA
evm.model.scaffold227_cov62.153	0	NA	NA	NA	NA	NA
evm.model.scaffold227_cov62.154	0	NA	NA	NA	NA	NA
evm.model.scaffold227_cov62.155	0	NA	NA	NA	NA	NA
evm.model.scaffold227_cov62.156	0	NA	NA	NA	NA	NA
evm.model.scaffold227_cov62.157	0	NA	NA	NA	NA	NA
evm.model.scaffold227_cov62.159	0	NA	NA	NA	NA	NA
evm.model.scaffold227_cov62.160	0	NA	NA	NA	NA	NA
evm.model.scaffold227_cov62.161	0	NA	NA	NA	NA	NA
evm.model.scaffold227_cov62.166	0	NA	NA	NA	NA	NA
evm.model.scaffold227_cov62.167	0	NA	NA	NA	NA	NA
evm.model.scaffold227_cov62.168	0	NA	NA	NA	NA	NA
evm.model.scaffold227_cov62.169	0	NA	NA	NA	NA	NA
evm.model.scaffold227_cov62.171	0.118046754542864	0.15988667600085	4.05627935200962	0.0394170771107361	0.968557864924271	NA
evm.model.scaffold227_cov62.172	0	NA	NA	NA	NA	NA
evm.model.scaffold227_cov62.173	0	NA	NA	NA	NA	NA
evm.model.scaffold227_cov62.174	0	NA	NA	NA	NA	NA
evm.model.scaffold227_cov62.175	0	NA	NA	NA	NA	NA
evm.model.scaffold227_cov62.176	0	NA	NA	NA	NA	NA
evm.model.scaffold227_cov62.178	0	NA	NA	NA	NA	NA
evm.model.scaffold227_cov62.179	0	NA	NA	NA	NA	NA
evm.model.scaffold227_cov62.180	0	NA	NA	NA	NA	NA
evm.model.scaffold227_cov62.181	0.192324592287097	2.70266837052359	4.05815217406297	0.66598497409665	0.505420704704844	NA
evm.model.scaffold227_cov62.182	0	NA	NA	NA	NA	NA
evm.model.scaffold227_cov62.184	0	NA	NA	NA	NA	NA
evm.model.scaffold227_cov62.185	0	NA	NA	NA	NA	NA
evm.model.scaffold227_cov62.187	0	NA	NA	NA	NA	NA
evm.model.scaffold227_cov62.188	0	NA	NA	NA	NA	NA
evm.model.scaffold227_cov62.189	0	NA	NA	NA	NA	NA
evm.model.scaffold227_cov62.190	0	NA	NA	NA	NA	NA
evm.model.scaffold227_cov62.191	0	NA	NA	NA	NA	NA
evm.model.scaffold227_cov62.192	0	NA	NA	NA	NA	NA
evm.model.scaffold227_cov62.193	0.192324592287097	2.70266837052359	4.05815217406297	0.66598497409665	0.505420704704844	NA
evm.model.scaffold227_cov62.194	0	NA	NA	NA	NA	NA
evm.model.scaffold227_cov62.195	0	NA	NA	NA	NA	NA
evm.model.scaffold227_cov62.196	0	NA	NA	NA	NA	NA
evm.model.scaffold227_cov62.197	0	NA	NA	NA	NA	NA
evm.model.scaffold227_cov62.198	0	NA	NA	NA	NA	NA
evm.model.scaffold227_cov62.199	0	NA	NA	NA	NA	NA
evm.model.scaffold227_cov62.201	0.208423499046866	-0.444540519443181	4.02304630880526	-0.110498484312799	0.912014051853198	NA
evm.model.scaffold227_cov62.205	0	NA	NA	NA	NA	NA
evm.model.scaffold227_cov62.206	0	NA	NA	NA	NA	NA
evm.model.scaffold227_cov62.215	0	NA	NA	NA	NA	NA
evm.model.scaffold227_cov62.216	0	NA	NA	NA	NA	NA
evm.model.scaffold25273_cov34.1	0	NA	NA	NA	NA	NA
evm.model.scaffold848_cov65.4	0	NA	NA	NA	NA	NA
evm.model.scaffold848_cov65.5	0	NA	NA	NA	NA	NA
evm.model.scaffold848_cov65.6	0	NA	NA	NA	NA	NA
evm.model.scaffold848_cov65.9	1.1078636456872	2.02299862628697	2.46045226341377	0.822206005118811	0.410959661609415	NA
evm.model.scaffold848_cov65.12	0	NA	NA	NA	NA	NA
evm.model.scaffold848_cov65.16	0	NA	NA	NA	NA	NA
evm.model.scaffold848_cov65.17	0.180753489008004	-0.25017821575117	4.0332505616716	-0.0620289297492796	0.950539793745494	NA
evm.model.scaffold848_cov65.18	0	NA	NA	NA	NA	NA
evm.model.scaffold848_cov65.19	0	NA	NA	NA	NA	NA
evm.model.scaffold848_cov65.22	0	NA	NA	NA	NA	NA
evm.model.scaffold848_cov65.23	0	NA	NA	NA	NA	NA
evm.model.scaffold848_cov65.24	0	NA	NA	NA	NA	NA
evm.model.scaffold848_cov65.25	0	NA	NA	NA	NA	NA
evm.model.scaffold848_cov65.28	0	NA	NA	NA	NA	NA
evm.model.scaffold848_cov65.29	0.158010260389025	2.55132699191185	4.06845358343408	0.627099938487768	0.530593727458395	NA
evm.model.scaffold848_cov65.30	0	NA	NA	NA	NA	NA
evm.model.scaffold848_cov65.31	0	NA	NA	NA	NA	NA
evm.model.scaffold848_cov65.33	0	NA	NA	NA	NA	NA
evm.model.scaffold848_cov65.34	0	NA	NA	NA	NA	NA
evm.model.scaffold848_cov65.35	0	NA	NA	NA	NA	NA
evm.model.scaffold7701_cov39.1	0	NA	NA	NA	NA	NA
evm.model.scaffold4587_cov58.2	0	NA	NA	NA	NA	NA
evm.model.scaffold4587_cov58.3	0.177070131814296	-0.276742696073726	4.0319520393909	-0.0686373978088125	0.945278249900791	NA
evm.model.scaffold4587_cov58.4	0	NA	NA	NA	NA	NA
evm.model.scaffold4587_cov58.9	0	NA	NA	NA	NA	NA
evm.model.scaffold4587_cov58.12	2.95267714537911	3.59370224528361	1.75955115592906	2.0423971381418	0.0411121534062074	0.301063801982016
evm.model.scaffold129392_cov62.1	0	NA	NA	NA	NA	NA
evm.model.scaffold10041_cov42.2	0	NA	NA	NA	NA	NA
evm.model.scaffold9174_cov47.1	0	NA	NA	NA	NA	NA
evm.model.scaffold9174_cov47.2	0	NA	NA	NA	NA	NA
evm.model.scaffold1413_cov65.1	0	NA	NA	NA	NA	NA
evm.model.scaffold1413_cov65.2	0	NA	NA	NA	NA	NA
evm.model.scaffold1413_cov65.3	0.090376744504002	0.639679579875535	4.07330641348922	0.157041851248205	0.875211864765008	NA
evm.model.scaffold1413_cov65.8	0.118046754542864	0.15988667600085	4.05627935200962	0.0394170771107361	0.968557864924271	NA
evm.model.scaffold1413_cov65.9	0	NA	NA	NA	NA	NA
evm.model.scaffold1413_cov65.11	0	NA	NA	NA	NA	NA
evm.model.scaffold1413_cov65.12	0	NA	NA	NA	NA	NA
evm.model.scaffold1413_cov65.13	0	NA	NA	NA	NA	NA
evm.model.scaffold1413_cov65.14	0	NA	NA	NA	NA	NA
evm.model.scaffold1413_cov65.15	0	NA	NA	NA	NA	NA
evm.model.scaffold1413_cov65.22	0.149400121775434	-0.0591590786049423	4.04325255517408	-0.0146315565989657	0.988326123419338	NA
evm.model.scaffold1413_cov65.25	0	NA	NA	NA	NA	NA
evm.model.scaffold1413_cov65.26	0	NA	NA	NA	NA	NA
evm.model.scaffold1413_cov65.27	0	NA	NA	NA	NA	NA
evm.model.scaffold1413_cov65.28	0	NA	NA	NA	NA	NA
evm.model.scaffold1413_cov65.29	0	NA	NA	NA	NA	NA
evm.model.scaffold1413_cov65.30	0	NA	NA	NA	NA	NA
evm.model.scaffold1413_cov65.31	0	NA	NA	NA	NA	NA
evm.model.scaffold1413_cov65.32	0	NA	NA	NA	NA	NA
evm.model.scaffold1413_cov65.33	0	NA	NA	NA	NA	NA
evm.model.scaffold1413_cov65.34	0	NA	NA	NA	NA	NA
evm.model.scaffold1413_cov65.35	0	NA	NA	NA	NA	NA
evm.model.scaffold1413_cov65.36	0.149400121775434	-0.0591590786049423	4.04325255517408	-0.0146315565989657	0.988326123419338	NA
evm.model.scaffold1413_cov65.37	0	NA	NA	NA	NA	NA
evm.model.scaffold1413_cov65.38	3.06455572649869	5.85458347644441	3.32458297670707	1.76099785069683	0.0782387667793665	0.438443198644912
evm.model.scaffold1413_cov65.39	0	NA	NA	NA	NA	NA
evm.model.scaffold43878_cov38.1	0	NA	NA	NA	NA	NA
evm.model.scaffold43878_cov38.2	0	NA	NA	NA	NA	NA
evm.model.scaffold258652_cov59.1	1.13277116391878	2.04705907444694	2.19602495219252	0.93216567161641	0.351250913295231	NA
evm.model.scaffold5733_cov51.1	0	NA	NA	NA	NA	NA
evm.model.scaffold51463_cov37.1	3.01918929079672	1.73454494983581	1.53368775028869	1.13096355468009	0.258070431401286	0.73273474924277
evm.model.scaffold51463_cov37.2	0.0590233772714321	0.722199741457365	4.07629611380477	0.1771705787054	0.859374404846375	NA
evm.model.scaffold2150_cov71.1	0.177070131814296	-0.276742696073726	4.0319520393909	-0.0686373978088125	0.945278249900791	NA
evm.model.scaffold2150_cov71.2	0	NA	NA	NA	NA	NA
evm.model.scaffold2150_cov71.4	0	NA	NA	NA	NA	NA
evm.model.scaffold2150_cov71.5	0	NA	NA	NA	NA	NA
evm.model.scaffold2150_cov71.6	0	NA	NA	NA	NA	NA
evm.model.scaffold2150_cov71.7	0	NA	NA	NA	NA	NA
evm.model.scaffold2150_cov71.9	0	NA	NA	NA	NA	NA
evm.model.scaffold2150_cov71.10	0	NA	NA	NA	NA	NA
evm.model.scaffold2150_cov71.11	0	NA	NA	NA	NA	NA
evm.model.scaffold2150_cov71.13	0	NA	NA	NA	NA	NA
evm.model.scaffold2150_cov71.23	0	NA	NA	NA	NA	NA
evm.model.scaffold2150_cov71.24	0	NA	NA	NA	NA	NA
evm.model.scaffold2150_cov71.28	0	NA	NA	NA	NA	NA
evm.model.scaffold2150_cov71.29	0	NA	NA	NA	NA	NA
evm.model.scaffold2150_cov71.30	0	NA	NA	NA	NA	NA
evm.model.scaffold2150_cov71.31	0	NA	NA	NA	NA	NA
evm.model.scaffold2150_cov71.33	0	NA	NA	NA	NA	NA
evm.model.scaffold2150_cov71.34	0	NA	NA	NA	NA	NA
evm.model.scaffold2150_cov71.35	0	NA	NA	NA	NA	NA
evm.model.scaffold2150_cov71.36	0	NA	NA	NA	NA	NA
evm.model.scaffold2150_cov71.37	0.192324592287097	2.70266837052359	4.05815217406297	0.66598497409665	0.505420704704844	NA
evm.model.scaffold2150_cov71.38	0	NA	NA	NA	NA	NA
evm.model.scaffold2150_cov71.39	0	NA	NA	NA	NA	NA
evm.model.scaffold2150_cov71.40	0	NA	NA	NA	NA	NA
evm.model.scaffold2150_cov71.41	0	NA	NA	NA	NA	NA
evm.model.scaffold2150_cov71.42	0	NA	NA	NA	NA	NA
evm.model.scaffold2150_cov71.43	0	NA	NA	NA	NA	NA
evm.model.scaffold2150_cov71.44	0	NA	NA	NA	NA	NA
evm.model.scaffold2150_cov71.45	0	NA	NA	NA	NA	NA
evm.model.scaffold2150_cov71.46	0	NA	NA	NA	NA	NA
evm.model.scaffold2150_cov71.47	0	NA	NA	NA	NA	NA
evm.model.scaffold2150_cov71.48	0	NA	NA	NA	NA	NA
evm.model.scaffold2150_cov71.49	0	NA	NA	NA	NA	NA
evm.model.scaffold2150_cov71.50	0	NA	NA	NA	NA	NA
evm.model.scaffold2150_cov71.51	0	NA	NA	NA	NA	NA
evm.model.scaffold2150_cov71.52	0.0590233772714321	0.722199741457365	4.07629611380477	0.1771705787054	0.859374404846375	NA
evm.model.scaffold2150_cov71.59	0	NA	NA	NA	NA	NA
evm.model.scaffold2150_cov71.61	0	NA	NA	NA	NA	NA
evm.model.scaffold2150_cov71.62	0	NA	NA	NA	NA	NA
evm.model.scaffold1748_cov66.1	0	NA	NA	NA	NA	NA
evm.model.scaffold1021_cov68.1	0	NA	NA	NA	NA	NA
evm.model.scaffold1021_cov68.3	0	NA	NA	NA	NA	NA
evm.model.scaffold1021_cov68.4	0	NA	NA	NA	NA	NA
evm.model.scaffold1021_cov68.9	0	NA	NA	NA	NA	NA
evm.model.scaffold1021_cov68.14	0	NA	NA	NA	NA	NA
evm.model.scaffold1021_cov68.15	0	NA	NA	NA	NA	NA
evm.model.scaffold1021_cov68.16	0	NA	NA	NA	NA	NA
evm.model.scaffold1021_cov68.17	0	NA	NA	NA	NA	NA
evm.model.scaffold1021_cov68.23	0	NA	NA	NA	NA	NA
evm.model.scaffold1021_cov68.24	0	NA	NA	NA	NA	NA
evm.model.scaffold1021_cov68.27	0.961622961435487	4.3668368920411	3.99134430624338	1.09407672127167	0.273921331083466	NA
evm.model.scaffold1021_cov68.30	0.118046754542864	0.15988667600085	4.05627935200962	0.0394170771107361	0.968557864924271	NA
evm.model.scaffold1021_cov68.31	0	NA	NA	NA	NA	NA
evm.model.scaffold1021_cov68.32	0	NA	NA	NA	NA	NA
evm.model.scaffold1021_cov68.36	3.28828145725242	2.7640059463771	1.84032734757629	1.50190994554164	0.133120367752044	0.565853019687391
evm.model.scaffold1021_cov68.40	0	NA	NA	NA	NA	NA
evm.model.scaffold1021_cov68.41	0	NA	NA	NA	NA	NA
evm.model.scaffold1021_cov68.42	0	NA	NA	NA	NA	NA
evm.model.scaffold1021_cov68.44	0	NA	NA	NA	NA	NA
evm.model.scaffold1021_cov68.45	0	NA	NA	NA	NA	NA
evm.model.scaffold1021_cov68.48	0	NA	NA	NA	NA	NA
evm.model.scaffold1021_cov68.51	0.0590233772714321	0.722199741457365	4.07629611380477	0.1771705787054	0.859374404846375	NA
evm.model.scaffold9418_cov71.1	0	NA	NA	NA	NA	NA
evm.model.scaffold9418_cov71.2	0	NA	NA	NA	NA	NA
evm.model.scaffold9418_cov71.3	0	NA	NA	NA	NA	NA
evm.model.scaffold9418_cov71.4	0	NA	NA	NA	NA	NA
evm.model.scaffold9418_cov71.5	0	NA	NA	NA	NA	NA
evm.model.scaffold9418_cov71.6	0	NA	NA	NA	NA	NA
evm.model.scaffold9418_cov71.7	0	NA	NA	NA	NA	NA
evm.model.scaffold9418_cov71.8	0	NA	NA	NA	NA	NA
evm.model.scaffold9418_cov71.9	0	NA	NA	NA	NA	NA
evm.model.scaffold9418_cov71.10	0	NA	NA	NA	NA	NA
evm.model.scaffold9418_cov71.11	0	NA	NA	NA	NA	NA
evm.model.scaffold18542_cov61.1	0	NA	NA	NA	NA	NA
evm.model.scaffold18542_cov61.2	0	NA	NA	NA	NA	NA
evm.model.scaffold63606_cov38.1	0	NA	NA	NA	NA	NA
evm.model.scaffold14927_cov46.1	0	NA	NA	NA	NA	NA
evm.model.scaffold50792_cov40.1	0.236093509085728	-0.641532412278299	4.00855354154296	-0.160040874003485	0.872848876368861	NA
evm.model.scaffold17146_cov62.1	0	NA	NA	NA	NA	NA
evm.model.scaffold17146_cov62.2	0	NA	NA	NA	NA	NA
evm.model.scaffold17146_cov62.3	0	NA	NA	NA	NA	NA
evm.model.scaffold17146_cov62.4	0	NA	NA	NA	NA	NA
evm.model.scaffold695_cov59.2	0	NA	NA	NA	NA	NA
evm.model.scaffold695_cov59.4	0	NA	NA	NA	NA	NA
evm.model.scaffold695_cov59.5	0	NA	NA	NA	NA	NA
evm.model.scaffold695_cov59.6	0	NA	NA	NA	NA	NA
evm.model.scaffold695_cov59.7	0	NA	NA	NA	NA	NA
evm.model.scaffold695_cov59.8	0	NA	NA	NA	NA	NA
evm.model.scaffold695_cov59.9	0	NA	NA	NA	NA	NA
evm.model.scaffold695_cov59.10	0	NA	NA	NA	NA	NA
evm.model.scaffold695_cov59.11	0.384649184574195	3.38208510297881	4.0221654628945	0.840861753246952	0.40042538703835	NA
evm.model.scaffold695_cov59.15	0	NA	NA	NA	NA	NA
evm.model.scaffold695_cov59.16	0	NA	NA	NA	NA	NA
evm.model.scaffold695_cov59.17	0	NA	NA	NA	NA	NA
evm.model.scaffold695_cov59.20	0	NA	NA	NA	NA	NA
evm.model.scaffold695_cov59.21	0.628953854334306	-2.00711265172427	3.80738609176121	-0.527162889013924	0.598080477401487	NA
evm.model.scaffold695_cov59.22	0	NA	NA	NA	NA	NA
evm.model.scaffold695_cov59.24	0	NA	NA	NA	NA	NA
evm.model.scaffold695_cov59.25	0	NA	NA	NA	NA	NA
evm.model.scaffold695_cov59.26	0	NA	NA	NA	NA	NA
evm.model.scaffold695_cov59.27	0.384649184574195	3.38208510297881	4.0221654628945	0.840861753246952	0.40042538703835	NA
evm.model.scaffold695_cov59.28	0.158010260389025	2.55132699191185	4.06845358343408	0.627099938487768	0.530593727458395	NA
evm.model.scaffold695_cov59.30	0	NA	NA	NA	NA	NA
evm.model.scaffold695_cov59.31	0	NA	NA	NA	NA	NA
evm.model.scaffold695_cov59.32	0.29511688635716	-0.953225043929778	3.98915842725452	-0.23895392005923	0.811141314195549	NA
evm.model.scaffold695_cov59.33	0	NA	NA	NA	NA	NA
evm.model.scaffold695_cov59.40	0	NA	NA	NA	NA	NA
evm.model.scaffold695_cov59.41	0	NA	NA	NA	NA	NA
evm.model.scaffold695_cov59.42	0	NA	NA	NA	NA	NA
evm.model.scaffold695_cov59.44	0	NA	NA	NA	NA	NA
evm.model.scaffold695_cov59.45	0	NA	NA	NA	NA	NA
evm.model.scaffold695_cov59.46	0	NA	NA	NA	NA	NA
evm.model.scaffold695_cov59.47	0	NA	NA	NA	NA	NA
evm.model.scaffold695_cov59.48	0	NA	NA	NA	NA	NA
evm.model.scaffold695_cov59.49	0	NA	NA	NA	NA	NA
evm.model.scaffold695_cov59.50	0	NA	NA	NA	NA	NA
evm.model.scaffold695_cov59.51	0	NA	NA	NA	NA	NA
evm.model.scaffold695_cov59.56	0	NA	NA	NA	NA	NA
evm.model.scaffold695_cov59.59	0.276057014931889	1.0559685760841	4.04418678379251	0.261107765921199	0.794009403029147	NA
evm.model.scaffold695_cov59.60	0	NA	NA	NA	NA	NA
evm.model.scaffold695_cov59.61	0	NA	NA	NA	NA	NA
evm.model.scaffold695_cov59.62	0	NA	NA	NA	NA	NA
evm.model.scaffold695_cov59.63	0	NA	NA	NA	NA	NA
evm.model.scaffold695_cov59.65	0.0590233772714321	0.722199741457365	4.07629611380477	0.1771705787054	0.859374404846375	NA
evm.model.scaffold695_cov59.66	0.384649184574195	3.38208510297881	4.0221654628945	0.840861753246952	0.40042538703835	NA
evm.model.scaffold695_cov59.68	7.17857255960825	-5.51354639113996	2.21081415702536	-2.49389862717291	0.0126348623320878	0.147806654222684
evm.model.scaffold695_cov59.70	0	NA	NA	NA	NA	NA
evm.model.scaffold695_cov59.71	0	NA	NA	NA	NA	NA
evm.model.scaffold695_cov59.72	2.08439189311313	2.64843910560823	2.42499739996674	1.0921410083345	0.27477112694965	NA
evm.model.scaffold695_cov59.73	0	NA	NA	NA	NA	NA
evm.model.scaffold58656_cov49.1	0.251347969558529	1.76962317612301	4.05395163239652	0.436518078306939	0.662460885607291	NA
evm.model.scaffold24691_cov74.1	0	NA	NA	NA	NA	NA
evm.model.scaffold24691_cov74.2	0	NA	NA	NA	NA	NA
evm.model.scaffold24691_cov74.3	0	NA	NA	NA	NA	NA
evm.model.scaffold24691_cov74.4	0	NA	NA	NA	NA	NA
evm.model.scaffold24691_cov74.5	0	NA	NA	NA	NA	NA
evm.model.scaffold119711_cov31.1	0.0590233772714321	0.722199741457365	4.07629611380477	0.1771705787054	0.859374404846375	NA
evm.model.scaffold1959_cov71.1	0.118046754542864	0.15988667600085	4.05627935200962	0.0394170771107361	0.968557864924271	NA
evm.model.scaffold1959_cov71.3	0	NA	NA	NA	NA	NA
evm.model.scaffold1959_cov71.4	0	NA	NA	NA	NA	NA
evm.model.scaffold1959_cov71.5	0	NA	NA	NA	NA	NA
evm.model.scaffold1959_cov71.6	0	NA	NA	NA	NA	NA
evm.model.scaffold1959_cov71.7	0	NA	NA	NA	NA	NA
evm.model.scaffold1959_cov71.9	0	NA	NA	NA	NA	NA
evm.model.scaffold1959_cov71.11	0	NA	NA	NA	NA	NA
evm.model.scaffold1959_cov71.12	0	NA	NA	NA	NA	NA
evm.model.scaffold1959_cov71.13	0	NA	NA	NA	NA	NA
evm.model.scaffold1959_cov71.14	0	NA	NA	NA	NA	NA
evm.model.scaffold1959_cov71.16	0	NA	NA	NA	NA	NA
evm.model.scaffold1959_cov71.17	0	NA	NA	NA	NA	NA
evm.model.scaffold1959_cov71.18	0	NA	NA	NA	NA	NA
evm.model.scaffold1959_cov71.20	0.118046754542864	0.15988667600085	4.05627935200962	0.0394170771107361	0.968557864924271	NA
evm.model.scaffold1959_cov71.21	0	NA	NA	NA	NA	NA
evm.model.scaffold1959_cov71.23	0	NA	NA	NA	NA	NA
evm.model.scaffold1959_cov71.24	0	NA	NA	NA	NA	NA
evm.model.scaffold1959_cov71.27	0.948657732306065	-0.460198279456732	3.60030164592166	-0.127822145118878	0.898289724547548	NA
evm.model.scaffold1959_cov71.29	0	NA	NA	NA	NA	NA
evm.model.scaffold1959_cov71.30	0.118046754542864	0.15988667600085	4.05627935200962	0.0394170771107361	0.968557864924271	NA
evm.model.scaffold1959_cov71.34	0	NA	NA	NA	NA	NA
evm.model.scaffold1959_cov71.39	0	NA	NA	NA	NA	NA
evm.model.scaffold1959_cov71.41	0	NA	NA	NA	NA	NA
evm.model.scaffold1959_cov71.42	0	NA	NA	NA	NA	NA
evm.model.scaffold1959_cov71.43	0	NA	NA	NA	NA	NA
evm.model.scaffold1959_cov71.44	0	NA	NA	NA	NA	NA
evm.model.scaffold1959_cov71.49	0	NA	NA	NA	NA	NA
evm.model.scaffold1959_cov71.50	0	NA	NA	NA	NA	NA
evm.model.scaffold1959_cov71.52	0	NA	NA	NA	NA	NA
evm.model.scaffold1959_cov71.54	0	NA	NA	NA	NA	NA
evm.model.scaffold1959_cov71.60	0	NA	NA	NA	NA	NA
evm.model.scaffold1959_cov71.61	0	NA	NA	NA	NA	NA
evm.model.scaffold1959_cov71.62	0	NA	NA	NA	NA	NA
evm.model.scaffold57796_cov58.1	0	NA	NA	NA	NA	NA
evm.model.scaffold1264_cov54.1	0	NA	NA	NA	NA	NA
evm.model.scaffold45170_cov41.1	0	NA	NA	NA	NA	NA
evm.model.scaffold45170_cov41.3	0	NA	NA	NA	NA	NA
evm.model.scaffold45170_cov41.4	0	NA	NA	NA	NA	NA
evm.model.scaffold45170_cov41.5	0	NA	NA	NA	NA	NA
evm.model.scaffold45170_cov41.6	0	NA	NA	NA	NA	NA
evm.model.scaffold18084_cov49.1	0	NA	NA	NA	NA	NA
evm.model.scaffold1271_cov65.1	0.0590233772714321	0.722199741457365	4.07629611380477	0.1771705787054	0.859374404846375	NA
evm.model.scaffold1271_cov65.2	0	NA	NA	NA	NA	NA
evm.model.scaffold1271_cov65.3	0	NA	NA	NA	NA	NA
evm.model.scaffold1271_cov65.5	0	NA	NA	NA	NA	NA
evm.model.scaffold1271_cov65.7	0	NA	NA	NA	NA	NA
evm.model.scaffold1271_cov65.8	0	NA	NA	NA	NA	NA
evm.model.scaffold1271_cov65.10	0	NA	NA	NA	NA	NA
evm.model.scaffold1271_cov65.11	0	NA	NA	NA	NA	NA
evm.model.scaffold1271_cov65.12	0	NA	NA	NA	NA	NA
evm.model.scaffold1271_cov65.13	0	NA	NA	NA	NA	NA
evm.model.scaffold1271_cov65.14	0	NA	NA	NA	NA	NA
evm.model.scaffold1271_cov65.15	0	NA	NA	NA	NA	NA
evm.model.scaffold1271_cov65.16	0	NA	NA	NA	NA	NA
evm.model.scaffold1271_cov65.17	0.236093509085728	-0.641532412278299	4.00855354154296	-0.160040874003485	0.872848876368861	NA
evm.model.scaffold1271_cov65.18	0.217033637660457	1.61828169729995	4.06426366352574	0.398173403911521	0.69050236923255	NA
evm.model.scaffold1271_cov65.20	0	NA	NA	NA	NA	NA
evm.model.scaffold1271_cov65.21	0	NA	NA	NA	NA	NA
evm.model.scaffold1271_cov65.22	0	NA	NA	NA	NA	NA
evm.model.scaffold1271_cov65.24	0	NA	NA	NA	NA	NA
evm.model.scaffold1271_cov65.27	0	NA	NA	NA	NA	NA
evm.model.scaffold1271_cov65.29	0	NA	NA	NA	NA	NA
evm.model.scaffold1271_cov65.30	0	NA	NA	NA	NA	NA
evm.model.scaffold1271_cov65.31	0	NA	NA	NA	NA	NA
evm.model.scaffold1271_cov65.33	0.493090652592347	1.27047643660612	3.9811004956195	0.319126944422542	0.749630252357864	NA
evm.model.scaffold1271_cov65.34	0	NA	NA	NA	NA	NA
evm.model.scaffold1271_cov65.35	0	NA	NA	NA	NA	NA
evm.model.scaffold1271_cov65.36	0	NA	NA	NA	NA	NA
evm.model.scaffold1271_cov65.38	0	NA	NA	NA	NA	NA
evm.model.scaffold1271_cov65.40	0.341724714062531	0.984058681651172	3.74210286017164	0.262969436817147	0.792574136144602	NA
evm.model.scaffold1271_cov65.50	0	NA	NA	NA	NA	NA
evm.model.scaffold1271_cov65.51	0	NA	NA	NA	NA	NA
evm.model.scaffold1271_cov65.52	0	NA	NA	NA	NA	NA
evm.model.scaffold1271_cov65.53	0	NA	NA	NA	NA	NA
evm.model.scaffold1271_cov65.54	0	NA	NA	NA	NA	NA
evm.model.scaffold1271_cov65.56	0	NA	NA	NA	NA	NA
evm.model.scaffold1271_cov65.58	0	NA	NA	NA	NA	NA
evm.model.scaffold1271_cov65.59	0	NA	NA	NA	NA	NA
evm.model.scaffold1271_cov65.60	0	NA	NA	NA	NA	NA
evm.model.scaffold1271_cov65.61	0	NA	NA	NA	NA	NA
evm.model.scaffold1271_cov65.62	0	NA	NA	NA	NA	NA
evm.model.scaffold1271_cov65.63	0	NA	NA	NA	NA	NA
evm.model.scaffold1271_cov65.64	0	NA	NA	NA	NA	NA
evm.model.scaffold1271_cov65.66	0	NA	NA	NA	NA	NA
evm.model.scaffold1271_cov65.67	0	NA	NA	NA	NA	NA
evm.model.scaffold1271_cov65.69	0	NA	NA	NA	NA	NA
evm.model.scaffold1271_cov65.70	0	NA	NA	NA	NA	NA
evm.model.scaffold1271_cov65.72	0	NA	NA	NA	NA	NA
evm.model.scaffold1271_cov65.77	0	NA	NA	NA	NA	NA
evm.model.scaffold1271_cov65.78	0	NA	NA	NA	NA	NA
evm.model.scaffold81125_cov47.1	0	NA	NA	NA	NA	NA
evm.model.scaffold30928_cov62.1	0	NA	NA	NA	NA	NA
evm.model.scaffold2802_cov54.1	0	NA	NA	NA	NA	NA
evm.model.scaffold2802_cov54.2	0	NA	NA	NA	NA	NA
evm.model.scaffold2802_cov54.3	0	NA	NA	NA	NA	NA
evm.model.scaffold2802_cov54.4	0	NA	NA	NA	NA	NA
evm.model.scaffold2802_cov54.5	0	NA	NA	NA	NA	NA
evm.model.scaffold2802_cov54.6	0	NA	NA	NA	NA	NA
evm.model.scaffold2802_cov54.9	0	NA	NA	NA	NA	NA
evm.model.scaffold2802_cov54.10	0	NA	NA	NA	NA	NA
evm.model.scaffold2802_cov54.11	0	NA	NA	NA	NA	NA
evm.model.scaffold2802_cov54.12	0	NA	NA	NA	NA	NA
evm.model.scaffold2802_cov54.13	0	NA	NA	NA	NA	NA
evm.model.scaffold2802_cov54.14	0	NA	NA	NA	NA	NA
evm.model.scaffold2802_cov54.15	0	NA	NA	NA	NA	NA
evm.model.scaffold10119_cov43.1	1.36702507880642	4.87277980468754	2.85416821735438	1.70725039087019	0.0877755225654688	NA
evm.model.scaffold56239_cov55.1	0	NA	NA	NA	NA	NA
evm.model.scaffold926_cov41.1	0	NA	NA	NA	NA	NA
evm.model.scaffold926_cov41.2	0	NA	NA	NA	NA	NA
evm.model.scaffold926_cov41.3	0.090376744504002	0.639679579875535	4.07330641348922	0.157041851248205	0.875211864765008	NA
evm.model.scaffold926_cov41.5	0.090376744504002	0.639679579875535	4.07330641348922	0.157041851248205	0.875211864765008	NA
evm.model.scaffold33032_cov28.1	0	NA	NA	NA	NA	NA
evm.model.scaffold57411_cov51.1	0	NA	NA	NA	NA	NA
evm.model.scaffold644_cov67.2	0	NA	NA	NA	NA	NA
evm.model.scaffold644_cov67.5	0	NA	NA	NA	NA	NA
evm.model.scaffold644_cov67.8	0	NA	NA	NA	NA	NA
evm.model.scaffold644_cov67.9	0	NA	NA	NA	NA	NA
evm.model.scaffold644_cov67.10	0	NA	NA	NA	NA	NA
evm.model.scaffold644_cov67.11	0	NA	NA	NA	NA	NA
evm.model.scaffold644_cov67.12	0	NA	NA	NA	NA	NA
evm.model.scaffold644_cov67.14	0	NA	NA	NA	NA	NA
evm.model.scaffold644_cov67.15	0	NA	NA	NA	NA	NA
evm.model.scaffold644_cov67.16	0	NA	NA	NA	NA	NA
evm.model.scaffold644_cov67.17	0	NA	NA	NA	NA	NA
evm.model.scaffold644_cov67.18	0.0590233772714321	0.722199741457365	4.07629611380477	0.1771705787054	0.859374404846375	NA
evm.model.scaffold644_cov67.20	0.909093204399111	1.9099449294224	2.30028238401832	0.830308897156338	0.406364159002172	NA
evm.model.scaffold644_cov67.21	0	NA	NA	NA	NA	NA
evm.model.scaffold644_cov67.22	0	NA	NA	NA	NA	NA
evm.model.scaffold644_cov67.24	0	NA	NA	NA	NA	NA
evm.model.scaffold644_cov67.25	0	NA	NA	NA	NA	NA
evm.model.scaffold644_cov67.26	0	NA	NA	NA	NA	NA
evm.model.scaffold644_cov67.27	0	NA	NA	NA	NA	NA
evm.model.scaffold644_cov67.31	0.479553732558872	-1.61684541420319	3.95916356087939	-0.408380555473709	0.682994306611522	NA
evm.model.scaffold644_cov67.45	0.118046754542864	0.15988667600085	4.05627935200962	0.0394170771107361	0.968557864924271	NA
evm.model.scaffold644_cov67.46	0	NA	NA	NA	NA	NA
evm.model.scaffold644_cov67.50	0.29511688635716	-0.953225043929778	3.98915842725452	-0.23895392005923	0.811141314195549	NA
evm.model.scaffold644_cov67.51	0	NA	NA	NA	NA	NA
evm.model.scaffold644_cov67.52	0	NA	NA	NA	NA	NA
evm.model.scaffold644_cov67.53	0.118046754542864	0.15988667600085	4.05627935200962	0.0394170771107361	0.968557864924271	NA
evm.model.scaffold644_cov67.54	0	NA	NA	NA	NA	NA
evm.model.scaffold644_cov67.55	0.090376744504002	0.639679579875535	4.07330641348922	0.157041851248205	0.875211864765008	NA
evm.model.scaffold644_cov67.58	0	NA	NA	NA	NA	NA
evm.model.scaffold644_cov67.59	0.472187018171456	-1.6147388685158	3.95923914017323	-0.407840701545788	0.683390629832847	NA
evm.model.scaffold644_cov67.60	0	NA	NA	NA	NA	NA
evm.model.scaffold644_cov67.61	0	NA	NA	NA	NA	NA
evm.model.scaffold644_cov67.62	0	NA	NA	NA	NA	NA
evm.model.scaffold644_cov67.63	0	NA	NA	NA	NA	NA
evm.model.scaffold644_cov67.64	0	NA	NA	NA	NA	NA
evm.model.scaffold644_cov67.65	0	NA	NA	NA	NA	NA
evm.model.scaffold644_cov67.66	0	NA	NA	NA	NA	NA
evm.model.scaffold644_cov67.69	0	NA	NA	NA	NA	NA
evm.model.scaffold644_cov67.70	0	NA	NA	NA	NA	NA
evm.model.scaffold644_cov67.71	0.090376744504002	0.639679579875535	4.07330641348922	0.157041851248205	0.875211864765008	NA
evm.model.scaffold644_cov67.72	0.818716459895109	2.52088822929343	2.83882526259906	0.888004014373695	0.374538591942192	NA
evm.model.scaffold644_cov67.73	0.0590233772714321	0.722199741457365	4.07629611380477	0.1771705787054	0.859374404846375	NA
evm.model.scaffold644_cov67.75	0	NA	NA	NA	NA	NA
evm.model.scaffold644_cov67.76	0	NA	NA	NA	NA	NA
evm.model.scaffold644_cov67.79	0	NA	NA	NA	NA	NA
evm.model.scaffold644_cov67.81	0	NA	NA	NA	NA	NA
evm.model.scaffold644_cov67.87	0	NA	NA	NA	NA	NA
evm.model.scaffold644_cov67.88	0	NA	NA	NA	NA	NA
evm.model.scaffold644_cov67.89	0	NA	NA	NA	NA	NA
evm.model.scaffold644_cov67.90	0	NA	NA	NA	NA	NA
evm.model.scaffold644_cov67.91	0	NA	NA	NA	NA	NA
evm.model.scaffold644_cov67.92	0	NA	NA	NA	NA	NA
evm.model.scaffold644_cov67.96	0	NA	NA	NA	NA	NA
evm.model.scaffold644_cov67.108	0	NA	NA	NA	NA	NA
evm.model.scaffold644_cov67.109	0	NA	NA	NA	NA	NA
evm.model.scaffold644_cov67.110	0	NA	NA	NA	NA	NA
evm.model.scaffold644_cov67.111	0	NA	NA	NA	NA	NA
evm.model.scaffold644_cov67.112	0	NA	NA	NA	NA	NA
evm.model.scaffold644_cov67.113	0	NA	NA	NA	NA	NA
evm.model.scaffold644_cov67.114	0	NA	NA	NA	NA	NA
evm.model.scaffold21119_cov41.1	0	NA	NA	NA	NA	NA
evm.model.scaffold21119_cov41.2	0	NA	NA	NA	NA	NA
evm.model.scaffold39327_cov47.1	0	NA	NA	NA	NA	NA
evm.model.scaffold850_cov56.1	0	NA	NA	NA	NA	NA
evm.model.scaffold850_cov56.2	0	NA	NA	NA	NA	NA
evm.model.scaffold850_cov56.3	0	NA	NA	NA	NA	NA
evm.model.scaffold850_cov56.4	0	NA	NA	NA	NA	NA
evm.model.scaffold850_cov56.5	0	NA	NA	NA	NA	NA
evm.model.scaffold850_cov56.6	0	NA	NA	NA	NA	NA
evm.model.scaffold850_cov56.8	0.0590233772714321	0.722199741457365	4.07629611380477	0.1771705787054	0.859374404846375	NA
evm.model.scaffold850_cov56.11	0	NA	NA	NA	NA	NA
evm.model.scaffold850_cov56.12	0	NA	NA	NA	NA	NA
evm.model.scaffold850_cov56.13	0	NA	NA	NA	NA	NA
evm.model.scaffold850_cov56.14	0	NA	NA	NA	NA	NA
evm.model.scaffold850_cov56.15	0	NA	NA	NA	NA	NA
evm.model.scaffold850_cov56.16	0	NA	NA	NA	NA	NA
evm.model.scaffold850_cov56.17	0	NA	NA	NA	NA	NA
evm.model.scaffold850_cov56.18	0	NA	NA	NA	NA	NA
evm.model.scaffold850_cov56.19	0	NA	NA	NA	NA	NA
evm.model.scaffold850_cov56.20	0	NA	NA	NA	NA	NA
evm.model.scaffold850_cov56.21	0	NA	NA	NA	NA	NA
evm.model.scaffold850_cov56.22	0	NA	NA	NA	NA	NA
evm.model.scaffold850_cov56.26	0	NA	NA	NA	NA	NA
evm.model.scaffold850_cov56.27	0	NA	NA	NA	NA	NA
evm.model.scaffold850_cov56.28	0	NA	NA	NA	NA	NA
evm.model.scaffold850_cov56.29	0	NA	NA	NA	NA	NA
evm.model.scaffold3909_cov40.1	0	NA	NA	NA	NA	NA
evm.model.scaffold3909_cov40.2	0	NA	NA	NA	NA	NA
evm.model.scaffold2792_cov46.1	0.790051301945127	4.16149229671293	3.99623592571222	1.04135300669749	0.297711744098902	NA
evm.model.scaffold2792_cov46.2	1.53227786324935	4.82042289921868	3.89997832858148	1.23601273983797	0.216453828169275	NA
evm.model.scaffold19012_cov34.1	0	NA	NA	NA	NA	NA
evm.model.scaffold435_cov51.2	0	NA	NA	NA	NA	NA
evm.model.scaffold435_cov51.6	0.090376744504002	0.639679579875535	4.07330641348922	0.157041851248205	0.875211864765008	NA
evm.model.scaffold435_cov51.7	0	NA	NA	NA	NA	NA
evm.model.scaffold435_cov51.8	0	NA	NA	NA	NA	NA
evm.model.scaffold435_cov51.10	0	NA	NA	NA	NA	NA
evm.model.scaffold435_cov51.11	0	NA	NA	NA	NA	NA
evm.model.scaffold435_cov51.12	0	NA	NA	NA	NA	NA
evm.model.scaffold435_cov51.13	0	NA	NA	NA	NA	NA
evm.model.scaffold435_cov51.14	0	NA	NA	NA	NA	NA
evm.model.scaffold435_cov51.15	0	NA	NA	NA	NA	NA
evm.model.scaffold435_cov51.16	0	NA	NA	NA	NA	NA
evm.model.scaffold435_cov51.17	0	NA	NA	NA	NA	NA
evm.model.scaffold435_cov51.18	0	NA	NA	NA	NA	NA
evm.model.scaffold435_cov51.20	0	NA	NA	NA	NA	NA
evm.model.scaffold435_cov51.21	0	NA	NA	NA	NA	NA
evm.model.scaffold435_cov51.22	0	NA	NA	NA	NA	NA
evm.model.scaffold435_cov51.23	0	NA	NA	NA	NA	NA
evm.model.scaffold435_cov51.24	0	NA	NA	NA	NA	NA
evm.model.scaffold435_cov51.25	0	NA	NA	NA	NA	NA
evm.model.scaffold435_cov51.26	0	NA	NA	NA	NA	NA
evm.model.scaffold435_cov51.27	0	NA	NA	NA	NA	NA
evm.model.scaffold435_cov51.28	0	NA	NA	NA	NA	NA
evm.model.scaffold435_cov51.30	0.38917698805487	-1.31973840302586	3.97095840365944	-0.332347576799005	0.739626818458114	NA
evm.model.scaffold435_cov51.31	0	NA	NA	NA	NA	NA
evm.model.scaffold435_cov51.32	0	NA	NA	NA	NA	NA
evm.model.scaffold435_cov51.34	0	NA	NA	NA	NA	NA
evm.model.scaffold435_cov51.35	0	NA	NA	NA	NA	NA
evm.model.scaffold435_cov51.36	0	NA	NA	NA	NA	NA
evm.model.scaffold435_cov51.37	0	NA	NA	NA	NA	NA
evm.model.scaffold435_cov51.38	0	NA	NA	NA	NA	NA
evm.model.scaffold435_cov51.40	0	NA	NA	NA	NA	NA
evm.model.scaffold435_cov51.41	0	NA	NA	NA	NA	NA
evm.model.scaffold435_cov51.43	0	NA	NA	NA	NA	NA
evm.model.scaffold435_cov51.44	0	NA	NA	NA	NA	NA
evm.model.scaffold435_cov51.45	0	NA	NA	NA	NA	NA
evm.model.scaffold435_cov51.46	0	NA	NA	NA	NA	NA
evm.model.scaffold18686_cov44.1	0.578540615676465	-0.529637310054333	3.24992786471305	-0.162968943343331	0.870542887351642	NA
evm.model.scaffold1491_cov66.1	0	NA	NA	NA	NA	NA
evm.model.scaffold245718_cov77.1	0.474030781167076	3.61587341490369	4.01296480080106	0.901047877166004	0.367562864354291	NA
evm.model.scaffold15663_cov47.1	0.192324592287097	2.70266837052359	4.05815217406297	0.66598497409665	0.505420704704844	NA
evm.model.scaffold15663_cov47.3	0	NA	NA	NA	NA	NA
evm.model.scaffold258632_cov40.1	0	NA	NA	NA	NA	NA
evm.model.scaffold258632_cov40.2	0	NA	NA	NA	NA	NA
evm.model.scaffold258632_cov40.3	0	NA	NA	NA	NA	NA
evm.model.scaffold258632_cov40.4	0	NA	NA	NA	NA	NA
evm.model.scaffold258632_cov40.5	0	NA	NA	NA	NA	NA
evm.model.scaffold258632_cov40.6	0	NA	NA	NA	NA	NA
evm.model.scaffold258632_cov40.7	0	NA	NA	NA	NA	NA
evm.model.scaffold258632_cov40.8	0	NA	NA	NA	NA	NA
evm.model.scaffold258632_cov40.9	0	NA	NA	NA	NA	NA
evm.model.scaffold258632_cov40.10	0	NA	NA	NA	NA	NA
evm.model.scaffold258632_cov40.11	0.118046754542864	0.15988667600085	4.05627935200962	0.0394170771107361	0.968557864924271	NA
evm.model.scaffold258632_cov40.13	0	NA	NA	NA	NA	NA
evm.model.scaffold258632_cov40.14	0	NA	NA	NA	NA	NA
evm.model.scaffold258632_cov40.15	0	NA	NA	NA	NA	NA
evm.model.scaffold258632_cov40.16	0	NA	NA	NA	NA	NA
evm.model.scaffold258632_cov40.17	0	NA	NA	NA	NA	NA
evm.model.scaffold258632_cov40.18	0	NA	NA	NA	NA	NA
evm.model.scaffold258632_cov40.19	0	NA	NA	NA	NA	NA
evm.model.scaffold258632_cov40.20	0	NA	NA	NA	NA	NA
evm.model.scaffold5600_cov43.1	0	NA	NA	NA	NA	NA
evm.model.scaffold51766_cov46.3	4.68417016686704	2.90408212506233	1.21639745804527	2.38744507878957	0.0169659375088755	0.178116754193858
evm.model.scaffold255984_cov65.5	0	NA	NA	NA	NA	NA
evm.model.scaffold255984_cov65.6	0	NA	NA	NA	NA	NA
evm.model.scaffold255984_cov65.7	0	NA	NA	NA	NA	NA
evm.model.scaffold255984_cov65.8	0	NA	NA	NA	NA	NA
evm.model.scaffold255984_cov65.9	0	NA	NA	NA	NA	NA
evm.model.scaffold255984_cov65.10	0	NA	NA	NA	NA	NA
evm.model.scaffold255984_cov65.13	0	NA	NA	NA	NA	NA
evm.model.scaffold255984_cov65.14	0	NA	NA	NA	NA	NA
evm.model.scaffold255984_cov65.15	0	NA	NA	NA	NA	NA
evm.model.scaffold255984_cov65.16	0	NA	NA	NA	NA	NA
evm.model.scaffold255984_cov65.20	0	NA	NA	NA	NA	NA
evm.model.scaffold255984_cov65.23	0	NA	NA	NA	NA	NA
evm.model.scaffold255984_cov65.24	0	NA	NA	NA	NA	NA
evm.model.scaffold255984_cov65.25	0	NA	NA	NA	NA	NA
evm.model.scaffold255984_cov65.26	0	NA	NA	NA	NA	NA
evm.model.scaffold255984_cov65.27	0	NA	NA	NA	NA	NA
evm.model.scaffold255984_cov65.28	0	NA	NA	NA	NA	NA
evm.model.scaffold255984_cov65.29	0	NA	NA	NA	NA	NA
evm.model.scaffold255984_cov65.30	0	NA	NA	NA	NA	NA
evm.model.scaffold255984_cov65.31	0	NA	NA	NA	NA	NA
evm.model.scaffold255984_cov65.32	0	NA	NA	NA	NA	NA
evm.model.scaffold255984_cov65.33	0	NA	NA	NA	NA	NA
evm.model.scaffold255984_cov65.35	0	NA	NA	NA	NA	NA
evm.model.scaffold255984_cov65.37	0	NA	NA	NA	NA	NA
evm.model.scaffold255984_cov65.43	0.158010260389025	2.55132699191185	4.06845358343408	0.627099938487768	0.530593727458395	NA
evm.model.scaffold255984_cov65.44	0	NA	NA	NA	NA	NA
evm.model.scaffold255984_cov65.45	0	NA	NA	NA	NA	NA
evm.model.scaffold255984_cov65.46	0	NA	NA	NA	NA	NA
evm.model.scaffold255984_cov65.47	0	NA	NA	NA	NA	NA
evm.model.scaffold255984_cov65.48	0	NA	NA	NA	NA	NA
evm.model.scaffold255984_cov65.49	0	NA	NA	NA	NA	NA
evm.model.scaffold255984_cov65.50	0	NA	NA	NA	NA	NA
evm.model.scaffold255984_cov65.51	0.158010260389025	2.55132699191185	4.06845358343408	0.627099938487768	0.530593727458395	NA
evm.model.scaffold255984_cov65.52	0	NA	NA	NA	NA	NA
evm.model.scaffold255984_cov65.56	2.18805728133555	2.64542838403742	2.46282150275487	1.07414539830771	0.282757520005605	NA
evm.model.scaffold255984_cov65.58	0.236093509085728	-0.641532412278299	4.00855354154296	-0.160040874003485	0.872848876368861	NA
evm.model.scaffold255984_cov65.59	0.149400121775434	-0.0591590786049423	4.04325255517408	-0.0146315565989657	0.988326123419338	NA
evm.model.scaffold255984_cov65.60	0	NA	NA	NA	NA	NA
evm.model.scaffold255984_cov65.61	0	NA	NA	NA	NA	NA
evm.model.scaffold255984_cov65.62	0	NA	NA	NA	NA	NA
evm.model.scaffold255984_cov65.66	0	NA	NA	NA	NA	NA
evm.model.scaffold255984_cov65.70	0	NA	NA	NA	NA	NA
evm.model.scaffold255984_cov65.72	0.3578236208223	-1.20642798366922	3.97611562472348	-0.303418737666394	0.761570767732042	NA
evm.model.scaffold255984_cov65.75	0.434067275320915	1.70710478680346	4.00573661460681	0.426165010594692	0.669987611368239	NA
evm.model.scaffold255984_cov65.77	0	NA	NA	NA	NA	NA
evm.model.scaffold255984_cov65.78	0	NA	NA	NA	NA	NA
evm.model.scaffold255984_cov65.79	0	NA	NA	NA	NA	NA
evm.model.scaffold255984_cov65.80	0	NA	NA	NA	NA	NA
evm.model.scaffold255984_cov65.81	0.118046754542864	0.15988667600085	4.05627935200962	0.0394170771107361	0.968557864924271	NA
evm.model.scaffold255984_cov65.82	0	NA	NA	NA	NA	NA
evm.model.scaffold255984_cov65.83	0	NA	NA	NA	NA	NA
evm.model.scaffold255984_cov65.84	0	NA	NA	NA	NA	NA
evm.model.scaffold255984_cov65.87	0	NA	NA	NA	NA	NA
evm.model.scaffold255984_cov65.89	0	NA	NA	NA	NA	NA
evm.model.scaffold255984_cov65.90	1.62645798648304	-0.579331765263162	2.48160209924953	-0.233450707282348	0.815411441977562	NA
evm.model.scaffold125612_cov35.1	0.531088341684127	1.39336274832819	3.33128253239089	0.418266158688187	0.675752529379398	NA
evm.model.scaffold971_cov64.3	0	NA	NA	NA	NA	NA
evm.model.scaffold971_cov64.5	0	NA	NA	NA	NA	NA
evm.model.scaffold971_cov64.6	0	NA	NA	NA	NA	NA
evm.model.scaffold971_cov64.7	0	NA	NA	NA	NA	NA
evm.model.scaffold971_cov64.8	0	NA	NA	NA	NA	NA
evm.model.scaffold971_cov64.10	0	NA	NA	NA	NA	NA
evm.model.scaffold971_cov64.11	0	NA	NA	NA	NA	NA
evm.model.scaffold971_cov64.12	0	NA	NA	NA	NA	NA
evm.model.scaffold971_cov64.13	0	NA	NA	NA	NA	NA
evm.model.scaffold971_cov64.14	0	NA	NA	NA	NA	NA
evm.model.scaffold971_cov64.18	0	NA	NA	NA	NA	NA
evm.model.scaffold971_cov64.21	0	NA	NA	NA	NA	NA
evm.model.scaffold971_cov64.22	0.628953854334306	-2.00711265172427	3.80738609176121	-0.527162889013924	0.598080477401487	NA
evm.model.scaffold971_cov64.32	0	NA	NA	NA	NA	NA
evm.model.scaffold971_cov64.34	0	NA	NA	NA	NA	NA
evm.model.scaffold971_cov64.36	0	NA	NA	NA	NA	NA
evm.model.scaffold971_cov64.37	0	NA	NA	NA	NA	NA
evm.model.scaffold971_cov64.38	0	NA	NA	NA	NA	NA
evm.model.scaffold971_cov64.39	0	NA	NA	NA	NA	NA
evm.model.scaffold971_cov64.40	0	NA	NA	NA	NA	NA
evm.model.scaffold971_cov64.41	0	NA	NA	NA	NA	NA
evm.model.scaffold971_cov64.42	0	NA	NA	NA	NA	NA
evm.model.scaffold971_cov64.43	0	NA	NA	NA	NA	NA
evm.model.scaffold971_cov64.44	0	NA	NA	NA	NA	NA
evm.model.scaffold971_cov64.45	0	NA	NA	NA	NA	NA
evm.model.scaffold971_cov64.46	0	NA	NA	NA	NA	NA
evm.model.scaffold971_cov64.47	0	NA	NA	NA	NA	NA
evm.model.scaffold971_cov64.48	0	NA	NA	NA	NA	NA
evm.model.scaffold971_cov64.49	0	NA	NA	NA	NA	NA
evm.model.scaffold971_cov64.66	0	NA	NA	NA	NA	NA
evm.model.scaffold971_cov64.67	0	NA	NA	NA	NA	NA
evm.model.scaffold971_cov64.68	0	NA	NA	NA	NA	NA
evm.model.scaffold971_cov64.71	0.409358229947555	2.36227541123365	3.54052897234874	0.66720973890705	0.504638171224552	NA
evm.model.scaffold971_cov64.72	0.0590233772714321	0.722199741457365	4.07629611380477	0.1771705787054	0.859374404846375	NA
evm.model.scaffold19207_cov19.1	0	NA	NA	NA	NA	NA
evm.model.scaffold394_cov66.1	0	NA	NA	NA	NA	NA
evm.model.scaffold394_cov66.2	0	NA	NA	NA	NA	NA
evm.model.scaffold394_cov66.5	0.192324592287097	2.70266837052359	4.05815217406297	0.66598497409665	0.505420704704844	NA
evm.model.scaffold394_cov66.6	0	NA	NA	NA	NA	NA
evm.model.scaffold394_cov66.7	0	NA	NA	NA	NA	NA
evm.model.scaffold394_cov66.8	0	NA	NA	NA	NA	NA
evm.model.scaffold394_cov66.9	0	NA	NA	NA	NA	NA
evm.model.scaffold394_cov66.10	0	NA	NA	NA	NA	NA
evm.model.scaffold394_cov66.11	0.180753489008004	-0.25017821575117	4.0332505616716	-0.0620289297492796	0.950539793745494	NA
evm.model.scaffold394_cov66.12	0	NA	NA	NA	NA	NA
evm.model.scaffold394_cov66.13	0	NA	NA	NA	NA	NA
evm.model.scaffold394_cov66.14	0	NA	NA	NA	NA	NA
evm.model.scaffold394_cov66.16	0	NA	NA	NA	NA	NA
evm.model.scaffold394_cov66.17	0	NA	NA	NA	NA	NA
evm.model.scaffold394_cov66.20	0	NA	NA	NA	NA	NA
evm.model.scaffold394_cov66.21	0	NA	NA	NA	NA	NA
evm.model.scaffold394_cov66.23	0	NA	NA	NA	NA	NA
evm.model.scaffold394_cov66.24	0	NA	NA	NA	NA	NA
evm.model.scaffold394_cov66.27	0	NA	NA	NA	NA	NA
evm.model.scaffold394_cov66.28	0	NA	NA	NA	NA	NA
evm.model.scaffold394_cov66.29	0	NA	NA	NA	NA	NA
evm.model.scaffold394_cov66.30	0	NA	NA	NA	NA	NA
evm.model.scaffold394_cov66.31	0	NA	NA	NA	NA	NA
evm.model.scaffold394_cov66.36	0	NA	NA	NA	NA	NA
evm.model.scaffold394_cov66.37	0	NA	NA	NA	NA	NA
evm.model.scaffold394_cov66.38	0	NA	NA	NA	NA	NA
evm.model.scaffold394_cov66.39	0	NA	NA	NA	NA	NA
evm.model.scaffold394_cov66.40	0	NA	NA	NA	NA	NA
evm.model.scaffold394_cov66.41	0	NA	NA	NA	NA	NA
evm.model.scaffold394_cov66.42	0	NA	NA	NA	NA	NA
evm.model.scaffold394_cov66.43	0	NA	NA	NA	NA	NA
evm.model.scaffold394_cov66.46	0	NA	NA	NA	NA	NA
evm.model.scaffold394_cov66.47	0	NA	NA	NA	NA	NA
evm.model.scaffold394_cov66.48	0	NA	NA	NA	NA	NA
evm.model.scaffold394_cov66.49	0	NA	NA	NA	NA	NA
evm.model.scaffold394_cov66.50	0	NA	NA	NA	NA	NA
evm.model.scaffold394_cov66.51	0	NA	NA	NA	NA	NA
evm.model.scaffold394_cov66.52	0	NA	NA	NA	NA	NA
evm.model.scaffold394_cov66.56	0.0590233772714321	0.722199741457365	4.07629611380477	0.1771705787054	0.859374404846375	NA
evm.model.scaffold394_cov66.62	0.409358229947555	2.36227541123365	3.54052897234874	0.66720973890705	0.504638171224552	NA
evm.model.scaffold394_cov66.63	0.98789884562402	0.423247223221571	2.28473422185561	0.185250091311635	0.853032881762287	NA
evm.model.scaffold394_cov66.64	0	NA	NA	NA	NA	NA
evm.model.scaffold394_cov66.69	0	NA	NA	NA	NA	NA
evm.model.scaffold32509_cov38.1	0	NA	NA	NA	NA	NA
evm.model.scaffold32509_cov38.2	0	NA	NA	NA	NA	NA
evm.model.scaffold32509_cov38.3	0	NA	NA	NA	NA	NA
evm.model.scaffold32509_cov38.4	0	NA	NA	NA	NA	NA
evm.model.scaffold3238_cov66.4	0	NA	NA	NA	NA	NA
evm.model.scaffold3238_cov66.5	0	NA	NA	NA	NA	NA
evm.model.scaffold3238_cov66.6	0	NA	NA	NA	NA	NA
evm.model.scaffold3238_cov66.8	0	NA	NA	NA	NA	NA
evm.model.scaffold3238_cov66.9	0	NA	NA	NA	NA	NA
evm.model.scaffold3238_cov66.10	0	NA	NA	NA	NA	NA
evm.model.scaffold3238_cov66.11	0	NA	NA	NA	NA	NA
evm.model.scaffold3238_cov66.12	0	NA	NA	NA	NA	NA
evm.model.scaffold3238_cov66.13	0	NA	NA	NA	NA	NA
evm.model.scaffold3238_cov66.14	0	NA	NA	NA	NA	NA
evm.model.scaffold3238_cov66.15	0	NA	NA	NA	NA	NA
evm.model.scaffold3238_cov66.16	0	NA	NA	NA	NA	NA
evm.model.scaffold3238_cov66.17	0	NA	NA	NA	NA	NA
evm.model.scaffold3238_cov66.18	0	NA	NA	NA	NA	NA
evm.model.scaffold3238_cov66.21	0	NA	NA	NA	NA	NA
evm.model.scaffold3238_cov66.22	0	NA	NA	NA	NA	NA
evm.model.scaffold3238_cov66.24	0	NA	NA	NA	NA	NA
evm.model.scaffold3238_cov66.25	0	NA	NA	NA	NA	NA
evm.model.scaffold3238_cov66.26	0	NA	NA	NA	NA	NA
evm.model.scaffold3238_cov66.27	0.118046754542864	0.15988667600085	4.05627935200962	0.0394170771107361	0.968557864924271	NA
evm.model.scaffold3238_cov66.28	0	NA	NA	NA	NA	NA
evm.model.scaffold3238_cov66.29	0	NA	NA	NA	NA	NA
evm.model.scaffold3238_cov66.31	1.01629124819109	0.177493011370346	3.5271457414553	0.0503219952848084	0.959865796270032	NA
evm.model.scaffold3238_cov66.37	0	NA	NA	NA	NA	NA
evm.model.scaffold3238_cov66.40	0	NA	NA	NA	NA	NA
evm.model.scaffold3238_cov66.41	0.773826172629065	0.393661077443929	2.92614742116376	0.134532209346912	0.892981743209699	NA
evm.model.scaffold3238_cov66.42	0	NA	NA	NA	NA	NA
evm.model.scaffold3238_cov66.43	0	NA	NA	NA	NA	NA
evm.model.scaffold3238_cov66.44	0	NA	NA	NA	NA	NA
evm.model.scaffold3238_cov66.45	0	NA	NA	NA	NA	NA
evm.model.scaffold3238_cov66.46	0	NA	NA	NA	NA	NA
evm.model.scaffold3238_cov66.47	0	NA	NA	NA	NA	NA
evm.model.scaffold3238_cov66.48	0	NA	NA	NA	NA	NA
evm.model.scaffold3238_cov66.49	0	NA	NA	NA	NA	NA
evm.model.scaffold3238_cov66.50	0	NA	NA	NA	NA	NA
evm.model.scaffold3238_cov66.51	0.0590233772714321	0.722199741457365	4.07629611380477	0.1771705787054	0.859374404846375	NA
evm.model.scaffold3238_cov66.58	0	NA	NA	NA	NA	NA
evm.model.scaffold3660_cov66.1	0	NA	NA	NA	NA	NA
evm.model.scaffold3660_cov66.2	0	NA	NA	NA	NA	NA
evm.model.scaffold3660_cov66.3	0	NA	NA	NA	NA	NA
evm.model.scaffold3660_cov66.4	0	NA	NA	NA	NA	NA
evm.model.scaffold3660_cov66.5	0	NA	NA	NA	NA	NA
evm.model.scaffold3660_cov66.7	0	NA	NA	NA	NA	NA
evm.model.scaffold3660_cov66.8	0	NA	NA	NA	NA	NA
evm.model.scaffold3660_cov66.9	0	NA	NA	NA	NA	NA
evm.model.scaffold3660_cov66.10	0	NA	NA	NA	NA	NA
evm.model.scaffold3660_cov66.16	0	NA	NA	NA	NA	NA
evm.model.scaffold3660_cov66.17	0	NA	NA	NA	NA	NA
evm.model.scaffold3660_cov66.18	0	NA	NA	NA	NA	NA
evm.model.scaffold3660_cov66.19	0	NA	NA	NA	NA	NA
evm.model.scaffold135228_cov48.1	0	NA	NA	NA	NA	NA
evm.model.scaffold28454_cov63.1	0	NA	NA	NA	NA	NA
evm.model.scaffold139513_cov62.1	0	NA	NA	NA	NA	NA
evm.model.scaffold139513_cov62.2	0	NA	NA	NA	NA	NA
evm.model.scaffold258741_cov65.1	0	NA	NA	NA	NA	NA
evm.model.scaffold258741_cov65.2	0	NA	NA	NA	NA	NA
evm.model.scaffold258741_cov65.4	0	NA	NA	NA	NA	NA
evm.model.scaffold258741_cov65.5	0	NA	NA	NA	NA	NA
evm.model.scaffold258741_cov65.6	0	NA	NA	NA	NA	NA
evm.model.scaffold258741_cov65.11	0	NA	NA	NA	NA	NA
evm.model.scaffold258741_cov65.20	0	NA	NA	NA	NA	NA
evm.model.scaffold258741_cov65.21	0	NA	NA	NA	NA	NA
evm.model.scaffold258741_cov65.22	0	NA	NA	NA	NA	NA
evm.model.scaffold258741_cov65.23	0	NA	NA	NA	NA	NA
evm.model.scaffold258741_cov65.24	0	NA	NA	NA	NA	NA
evm.model.scaffold258741_cov65.25	0	NA	NA	NA	NA	NA
evm.model.scaffold258741_cov65.26	0	NA	NA	NA	NA	NA
evm.model.scaffold258741_cov65.27	0.251347969558529	1.76962317612301	4.05395163239652	0.436518078306939	0.662460885607291	NA
evm.model.scaffold258741_cov65.30	0	NA	NA	NA	NA	NA
evm.model.scaffold258741_cov65.37	0	NA	NA	NA	NA	NA
evm.model.scaffold258741_cov65.38	0	NA	NA	NA	NA	NA
evm.model.scaffold258741_cov65.39	0.118046754542864	0.15988667600085	4.05627935200962	0.0394170771107361	0.968557864924271	NA
evm.model.scaffold258741_cov65.40	6.87608895886367	-5.45176054498442	2.21682099335966	-2.45926963039181	0.0139220014629588	0.15821076111498
evm.model.scaffold258741_cov65.41	0	NA	NA	NA	NA	NA
evm.model.scaffold258741_cov65.42	0	NA	NA	NA	NA	NA
evm.model.scaffold258741_cov65.43	0	NA	NA	NA	NA	NA
evm.model.scaffold258741_cov65.45	0.192324592287097	2.70266837052359	4.05815217406297	0.66598497409665	0.505420704704844	NA
evm.model.scaffold258741_cov65.46	0.680488463459561	0.55007184499379	2.58679296489573	0.212646258304619	0.831602887595107	NA
evm.model.scaffold258741_cov65.47	0	NA	NA	NA	NA	NA
evm.model.scaffold4181_cov41.1	0	NA	NA	NA	NA	NA
evm.model.scaffold4181_cov41.2	0	NA	NA	NA	NA	NA
evm.model.scaffold4181_cov41.3	0	NA	NA	NA	NA	NA
evm.model.scaffold4181_cov41.4	0	NA	NA	NA	NA	NA
evm.model.scaffold57501_cov58.1	0	NA	NA	NA	NA	NA
evm.model.scaffold47842_cov40.1	0.0590233772714321	0.722199741457365	4.07629611380477	0.1771705787054	0.859374404846375	NA
evm.model.scaffold47842_cov40.2	0	NA	NA	NA	NA	NA
evm.model.scaffold3286_cov65.2	0	NA	NA	NA	NA	NA
evm.model.scaffold3286_cov65.4	0	NA	NA	NA	NA	NA
evm.model.scaffold3286_cov65.5	0	NA	NA	NA	NA	NA
evm.model.scaffold3286_cov65.6	0	NA	NA	NA	NA	NA
evm.model.scaffold3286_cov65.9	0	NA	NA	NA	NA	NA
evm.model.scaffold3286_cov65.10	0	NA	NA	NA	NA	NA
evm.model.scaffold3286_cov65.11	0	NA	NA	NA	NA	NA
evm.model.scaffold3286_cov65.12	0.217033637660457	1.61828169729995	4.06426366352574	0.398173403911521	0.69050236923255	NA
evm.model.scaffold3286_cov65.14	0	NA	NA	NA	NA	NA
evm.model.scaffold3286_cov65.15	0	NA	NA	NA	NA	NA
evm.model.scaffold3286_cov65.16	0	NA	NA	NA	NA	NA
evm.model.scaffold3286_cov65.17	0.251347969558529	1.76962317612301	4.05395163239652	0.436518078306939	0.662460885607291	NA
evm.model.scaffold3286_cov65.18	0	NA	NA	NA	NA	NA
evm.model.scaffold3286_cov65.19	0	NA	NA	NA	NA	NA
evm.model.scaffold3286_cov65.20	0	NA	NA	NA	NA	NA
evm.model.scaffold3286_cov65.21	0	NA	NA	NA	NA	NA
evm.model.scaffold3286_cov65.22	0	NA	NA	NA	NA	NA
evm.model.scaffold3286_cov65.23	0	NA	NA	NA	NA	NA
evm.model.scaffold3286_cov65.24	0	NA	NA	NA	NA	NA
evm.model.scaffold3286_cov65.29	0	NA	NA	NA	NA	NA
evm.model.scaffold3286_cov65.30	0	NA	NA	NA	NA	NA
evm.model.scaffold3286_cov65.31	0	NA	NA	NA	NA	NA
evm.model.scaffold3286_cov65.36	0	NA	NA	NA	NA	NA
evm.model.scaffold3286_cov65.40	0.502695939117059	1.88672554398023	3.99761779338949	0.471962464020483	0.636953581181396	NA
evm.model.scaffold3286_cov65.43	0	NA	NA	NA	NA	NA
evm.model.scaffold3286_cov65.44	0	NA	NA	NA	NA	NA
evm.model.scaffold3286_cov65.45	0.660706199506084	2.23752640271156	3.07114914377376	0.728563250419722	0.466268865117197	NA
evm.model.scaffold3286_cov65.46	0	NA	NA	NA	NA	NA
evm.model.scaffold3286_cov65.47	0	NA	NA	NA	NA	NA
evm.model.scaffold3286_cov65.48	0	NA	NA	NA	NA	NA
evm.model.scaffold3286_cov65.49	0	NA	NA	NA	NA	NA
evm.model.scaffold3286_cov65.50	0	NA	NA	NA	NA	NA
evm.model.scaffold3286_cov65.51	0	NA	NA	NA	NA	NA
evm.model.scaffold3286_cov65.52	0	NA	NA	NA	NA	NA
evm.model.scaffold3286_cov65.53	0	NA	NA	NA	NA	NA
evm.model.scaffold3286_cov65.54	0	NA	NA	NA	NA	NA
evm.model.scaffold3286_cov65.55	0	NA	NA	NA	NA	NA
evm.model.scaffold3286_cov65.57	0.465420642553485	1.48923597264156	3.41782026454751	0.435726825102291	0.663034940631863	NA
evm.model.scaffold3286_cov65.58	0	NA	NA	NA	NA	NA
evm.model.scaffold3286_cov65.61	0	NA	NA	NA	NA	NA
evm.model.scaffold3286_cov65.62	0	NA	NA	NA	NA	NA
evm.model.scaffold3286_cov65.64	0	NA	NA	NA	NA	NA
evm.model.scaffold3286_cov65.65	0.576973776861292	3.80837198339057	4.00636925091579	0.950579376207033	0.341817942091207	NA
evm.model.scaffold3286_cov65.66	0	NA	NA	NA	NA	NA
evm.model.scaffold3286_cov65.67	0.316020520778051	3.20246429687554	4.03023482245953	0.794609852266915	0.426840485504575	NA
evm.model.scaffold3286_cov65.68	0	NA	NA	NA	NA	NA
evm.model.scaffold3286_cov65.69	0	NA	NA	NA	NA	NA
evm.model.scaffold3286_cov65.70	0	NA	NA	NA	NA	NA
evm.model.scaffold3286_cov65.71	0	NA	NA	NA	NA	NA
evm.model.scaffold3286_cov65.72	0	NA	NA	NA	NA	NA
evm.model.scaffold3286_cov65.73	0	NA	NA	NA	NA	NA
evm.model.scaffold3286_cov65.74	0	NA	NA	NA	NA	NA
evm.model.scaffold3286_cov65.75	0	NA	NA	NA	NA	NA
evm.model.scaffold3286_cov65.76	0	NA	NA	NA	NA	NA
evm.model.scaffold3286_cov65.77	0	NA	NA	NA	NA	NA
evm.model.scaffold3286_cov65.78	0	NA	NA	NA	NA	NA
evm.model.scaffold3286_cov65.79	0	NA	NA	NA	NA	NA
evm.model.scaffold315_cov41.2	1.3804357762836	1.8979382657474	2.4853191265092	0.763659783366809	0.445070012767816	NA
evm.model.scaffold315_cov41.4	0	NA	NA	NA	NA	NA
evm.model.scaffold315_cov41.6	0.180753489008004	-0.25017821575117	4.0332505616716	-0.0620289297492796	0.950539793745494	NA
evm.model.scaffold315_cov41.8	0	NA	NA	NA	NA	NA
evm.model.scaffold315_cov41.9	0	NA	NA	NA	NA	NA
evm.model.scaffold315_cov41.10	0	NA	NA	NA	NA	NA
evm.model.scaffold315_cov41.11	0	NA	NA	NA	NA	NA
evm.model.scaffold315_cov41.12	0	NA	NA	NA	NA	NA
evm.model.scaffold315_cov41.13	0	NA	NA	NA	NA	NA
evm.model.scaffold315_cov41.14	0	NA	NA	NA	NA	NA
evm.model.scaffold315_cov41.15	0	NA	NA	NA	NA	NA
evm.model.scaffold315_cov41.17	0.0590233772714321	0.722199741457365	4.07629611380477	0.1771705787054	0.859374404846375	NA
evm.model.scaffold315_cov41.18	0	NA	NA	NA	NA	NA
evm.model.scaffold4285_cov51.1	1.83988671827202	3.09136329863163	2.03982431455399	1.51550468173901	0.129644645606056	NA
evm.model.scaffold112_cov67.1	0	NA	NA	NA	NA	NA
evm.model.scaffold112_cov67.10	0	NA	NA	NA	NA	NA
evm.model.scaffold112_cov67.11	0	NA	NA	NA	NA	NA
evm.model.scaffold112_cov67.12	0	NA	NA	NA	NA	NA
evm.model.scaffold112_cov67.17	0	NA	NA	NA	NA	NA
evm.model.scaffold112_cov67.18	0	NA	NA	NA	NA	NA
evm.model.scaffold112_cov67.20	0	NA	NA	NA	NA	NA
evm.model.scaffold112_cov67.22	0	NA	NA	NA	NA	NA
evm.model.scaffold112_cov67.23	0	NA	NA	NA	NA	NA
evm.model.scaffold112_cov67.24	0	NA	NA	NA	NA	NA
evm.model.scaffold112_cov67.26	0	NA	NA	NA	NA	NA
evm.model.scaffold112_cov67.27	0	NA	NA	NA	NA	NA
evm.model.scaffold112_cov67.28	0	NA	NA	NA	NA	NA
evm.model.scaffold112_cov67.29	0	NA	NA	NA	NA	NA
evm.model.scaffold112_cov67.30	0.384649184574195	3.38208510297881	4.0221654628945	0.840861753246952	0.40042538703835	NA
evm.model.scaffold112_cov67.31	0	NA	NA	NA	NA	NA
evm.model.scaffold112_cov67.32	0	NA	NA	NA	NA	NA
evm.model.scaffold112_cov67.33	0.316020520778051	3.20246429687554	4.03023482245953	0.794609852266915	0.426840485504575	NA
evm.model.scaffold112_cov67.34	0.338763749397029	0.645904939091995	4.0210886033772	0.1606293724912	0.872385319387589	NA
evm.model.scaffold112_cov67.37	0	NA	NA	NA	NA	NA
evm.model.scaffold112_cov67.38	0.361506978016008	-1.20370695043651	3.97624435800787	-0.302724591865772	0.762099755039403	NA
evm.model.scaffold112_cov67.39	0	NA	NA	NA	NA	NA
evm.model.scaffold112_cov67.40	0	NA	NA	NA	NA	NA
evm.model.scaffold112_cov67.42	0	NA	NA	NA	NA	NA
evm.model.scaffold112_cov67.43	0	NA	NA	NA	NA	NA
evm.model.scaffold112_cov67.44	0	NA	NA	NA	NA	NA
evm.model.scaffold112_cov67.45	0.0590233772714321	0.722199741457365	4.07629611380477	0.1771705787054	0.859374404846375	NA
evm.model.scaffold112_cov67.46	0	NA	NA	NA	NA	NA
evm.model.scaffold112_cov67.47	0	NA	NA	NA	NA	NA
evm.model.scaffold112_cov67.48	0	NA	NA	NA	NA	NA
evm.model.scaffold112_cov67.49	0	NA	NA	NA	NA	NA
evm.model.scaffold112_cov67.50	0	NA	NA	NA	NA	NA
evm.model.scaffold112_cov67.51	0	NA	NA	NA	NA	NA
evm.model.scaffold112_cov67.52	0	NA	NA	NA	NA	NA
evm.model.scaffold112_cov67.53	0	NA	NA	NA	NA	NA
evm.model.scaffold112_cov67.54	0	NA	NA	NA	NA	NA
evm.model.scaffold112_cov67.56	0	NA	NA	NA	NA	NA
evm.model.scaffold112_cov67.60	0	NA	NA	NA	NA	NA
evm.model.scaffold112_cov67.61	0	NA	NA	NA	NA	NA
evm.model.scaffold112_cov67.62	0	NA	NA	NA	NA	NA
evm.model.scaffold112_cov67.63	0	NA	NA	NA	NA	NA
evm.model.scaffold112_cov67.67	0	NA	NA	NA	NA	NA
evm.model.scaffold112_cov67.68	0.236093509085728	-0.641532412278299	4.00855354154296	-0.160040874003485	0.872848876368861	NA
evm.model.scaffold112_cov67.72	0	NA	NA	NA	NA	NA
evm.model.scaffold112_cov67.73	0	NA	NA	NA	NA	NA
evm.model.scaffold112_cov67.78	0	NA	NA	NA	NA	NA
evm.model.scaffold112_cov67.79	0	NA	NA	NA	NA	NA
evm.model.scaffold112_cov67.80	0	NA	NA	NA	NA	NA
evm.model.scaffold112_cov67.81	0.192324592287097	2.70266837052359	4.05815217406297	0.66598497409665	0.505420704704844	NA
evm.model.scaffold112_cov67.82	0	NA	NA	NA	NA	NA
evm.model.scaffold112_cov67.83	0	NA	NA	NA	NA	NA
evm.model.scaffold112_cov67.97	0.118046754542864	0.15988667600085	4.05627935200962	0.0394170771107361	0.968557864924271	NA
evm.model.scaffold112_cov67.100	0.217033637660457	1.61828169729995	4.06426366352574	0.398173403911521	0.69050236923255	NA
evm.model.scaffold112_cov67.101	0	NA	NA	NA	NA	NA
evm.model.scaffold112_cov67.102	0	NA	NA	NA	NA	NA
evm.model.scaffold112_cov67.103	0	NA	NA	NA	NA	NA
evm.model.scaffold112_cov67.104	0	NA	NA	NA	NA	NA
evm.model.scaffold112_cov67.105	0	NA	NA	NA	NA	NA
evm.model.scaffold112_cov67.106	0	NA	NA	NA	NA	NA
evm.model.scaffold112_cov67.107	0	NA	NA	NA	NA	NA
evm.model.scaffold112_cov67.108	0	NA	NA	NA	NA	NA
evm.model.scaffold112_cov67.109	0	NA	NA	NA	NA	NA
evm.model.scaffold112_cov67.110	0	NA	NA	NA	NA	NA
evm.model.scaffold112_cov67.111	0	NA	NA	NA	NA	NA
evm.model.scaffold5500_cov66.1	0	NA	NA	NA	NA	NA
evm.model.scaffold5500_cov66.7	0	NA	NA	NA	NA	NA
evm.model.scaffold5500_cov66.8	0	NA	NA	NA	NA	NA
evm.model.scaffold5500_cov66.9	0	NA	NA	NA	NA	NA
evm.model.scaffold5500_cov66.10	0	NA	NA	NA	NA	NA
evm.model.scaffold5500_cov66.15	0	NA	NA	NA	NA	NA
evm.model.scaffold5500_cov66.16	0.542260467024012	-1.78705587108834	3.95339925061331	-0.45203020433899	0.651247223267761	NA
evm.model.scaffold5500_cov66.21	0.158010260389025	2.55132699191185	4.06845358343408	0.627099938487768	0.530593727458395	NA
evm.model.scaffold5500_cov66.22	0	NA	NA	NA	NA	NA
evm.model.scaffold5500_cov66.23	0.0590233772714321	0.722199741457365	4.07629611380477	0.1771705787054	0.859374404846375	NA
evm.model.scaffold5500_cov66.25	0	NA	NA	NA	NA	NA
evm.model.scaffold5500_cov66.28	0	NA	NA	NA	NA	NA
evm.model.scaffold5500_cov66.29	0	NA	NA	NA	NA	NA
evm.model.scaffold5500_cov66.30	0	NA	NA	NA	NA	NA
evm.model.scaffold5500_cov66.32	0	NA	NA	NA	NA	NA
evm.model.scaffold5500_cov66.34	0	NA	NA	NA	NA	NA
evm.model.scaffold5500_cov66.37	0	NA	NA	NA	NA	NA
evm.model.scaffold5500_cov66.38	0	NA	NA	NA	NA	NA
evm.model.scaffold16481_cov54.1	0	NA	NA	NA	NA	NA
evm.model.scaffold16481_cov54.2	0	NA	NA	NA	NA	NA
evm.model.scaffold16481_cov54.6	0	NA	NA	NA	NA	NA
evm.model.scaffold16481_cov54.7	0	NA	NA	NA	NA	NA
evm.model.scaffold16481_cov54.8	0	NA	NA	NA	NA	NA
evm.model.scaffold16481_cov54.9	0	NA	NA	NA	NA	NA
evm.model.scaffold16481_cov54.10	0	NA	NA	NA	NA	NA
evm.model.scaffold16481_cov54.11	0	NA	NA	NA	NA	NA
evm.model.scaffold46031_cov53.1	0	NA	NA	NA	NA	NA
evm.model.scaffold225751_cov44.1	0.931114040489884	0.938490829175183	3.54675425564912	0.264605541159327	0.791313351023503	NA
evm.model.scaffold73310_cov30.1	0	NA	NA	NA	NA	NA
evm.model.scaffold1393_cov33.1	0	NA	NA	NA	NA	NA
evm.model.scaffold37281_cov34.1	0	NA	NA	NA	NA	NA
evm.model.scaffold17098_cov28.1	0	NA	NA	NA	NA	NA
evm.model.scaffold64568_cov85.1	0	NA	NA	NA	NA	NA
evm.model.scaffold2248_cov62.1	0.542260467024012	-1.78705587108834	3.95339925061331	-0.45203020433899	0.651247223267761	NA
evm.model.scaffold2248_cov62.2	0	NA	NA	NA	NA	NA
evm.model.scaffold2248_cov62.4	0	NA	NA	NA	NA	NA
evm.model.scaffold2248_cov62.9	0.732867518871783	0.113380047584096	2.92514028666891	0.0387605504258434	0.969081297382239	NA
evm.model.scaffold2248_cov62.12	0	NA	NA	NA	NA	NA
evm.model.scaffold2248_cov62.14	0	NA	NA	NA	NA	NA
evm.model.scaffold2248_cov62.15	1.185150219331	1.51364351871627	2.13407732342218	0.709273043719435	0.478155053040959	NA
evm.model.scaffold2248_cov62.16	0	NA	NA	NA	NA	NA
evm.model.scaffold2248_cov62.17	0	NA	NA	NA	NA	NA
evm.model.scaffold2248_cov62.18	0	NA	NA	NA	NA	NA
evm.model.scaffold2248_cov62.19	0	NA	NA	NA	NA	NA
evm.model.scaffold2248_cov62.20	0	NA	NA	NA	NA	NA
evm.model.scaffold2248_cov62.21	0	NA	NA	NA	NA	NA
evm.model.scaffold2248_cov62.24	0	NA	NA	NA	NA	NA
evm.model.scaffold2248_cov62.25	0	NA	NA	NA	NA	NA
evm.model.scaffold2248_cov62.26	0	NA	NA	NA	NA	NA
evm.model.scaffold2248_cov62.27	0	NA	NA	NA	NA	NA
evm.model.scaffold2248_cov62.28	0	NA	NA	NA	NA	NA
evm.model.scaffold2248_cov62.29	0	NA	NA	NA	NA	NA
evm.model.scaffold2248_cov62.30	0.0590233772714321	0.722199741457365	4.07629611380477	0.1771705787054	0.859374404846375	NA
evm.model.scaffold33432_cov34.1	0.149400121775434	-0.0591590786049423	4.04325255517408	-0.0146315565989657	0.988326123419338	NA
evm.model.scaffold33432_cov34.3	0	NA	NA	NA	NA	NA
evm.model.scaffold33432_cov34.4	0	NA	NA	NA	NA	NA
evm.model.scaffold162555_cov34.1	0	NA	NA	NA	NA	NA
evm.model.scaffold162555_cov34.2	0	NA	NA	NA	NA	NA
evm.model.scaffold162555_cov34.3	0	NA	NA	NA	NA	NA
evm.model.scaffold8418_cov65.3	0	NA	NA	NA	NA	NA
evm.model.scaffold8418_cov65.4	0	NA	NA	NA	NA	NA
evm.model.scaffold8418_cov65.5	0	NA	NA	NA	NA	NA
evm.model.scaffold1058_cov70.1	0	NA	NA	NA	NA	NA
evm.model.scaffold1058_cov70.2	0.474030781167076	3.61587341490369	4.01296480080106	0.901047877166004	0.367562864354291	NA
evm.model.scaffold1058_cov70.3	0	NA	NA	NA	NA	NA
evm.model.scaffold26630_cov45.1	0	NA	NA	NA	NA	NA
evm.model.scaffold2627_cov35.1	0	NA	NA	NA	NA	NA
evm.model.scaffold5152_cov58.1	0	NA	NA	NA	NA	NA
evm.model.scaffold5152_cov58.3	0	NA	NA	NA	NA	NA
evm.model.scaffold5152_cov58.5	0	NA	NA	NA	NA	NA
evm.model.scaffold258775_cov43.1	0	NA	NA	NA	NA	NA
evm.model.scaffold258775_cov43.2	0	NA	NA	NA	NA	NA
evm.model.scaffold258775_cov43.3	0	NA	NA	NA	NA	NA
evm.model.scaffold258775_cov43.4	0	NA	NA	NA	NA	NA
evm.model.scaffold258775_cov43.5	0	NA	NA	NA	NA	NA
evm.model.scaffold258775_cov43.6	0	NA	NA	NA	NA	NA
evm.model.scaffold258775_cov43.7	0	NA	NA	NA	NA	NA
evm.model.scaffold258604_cov69.2	0	NA	NA	NA	NA	NA
evm.model.scaffold258604_cov69.3	0.090376744504002	0.639679579875535	4.07330641348922	0.157041851248205	0.875211864765008	NA
evm.model.scaffold258604_cov69.4	0	NA	NA	NA	NA	NA
evm.model.scaffold258604_cov69.5	0	NA	NA	NA	NA	NA
evm.model.scaffold258604_cov69.6	0	NA	NA	NA	NA	NA
evm.model.scaffold258604_cov69.7	0	NA	NA	NA	NA	NA
evm.model.scaffold258604_cov69.8	0	NA	NA	NA	NA	NA
evm.model.scaffold258604_cov69.9	0	NA	NA	NA	NA	NA
evm.model.scaffold258604_cov69.10	0	NA	NA	NA	NA	NA
evm.model.scaffold258604_cov69.11	0	NA	NA	NA	NA	NA
evm.model.scaffold258604_cov69.12	0	NA	NA	NA	NA	NA
evm.model.scaffold258604_cov69.13	0	NA	NA	NA	NA	NA
evm.model.scaffold258604_cov69.14	0	NA	NA	NA	NA	NA
evm.model.scaffold258604_cov69.15	0	NA	NA	NA	NA	NA
evm.model.scaffold258604_cov69.16	0	NA	NA	NA	NA	NA
evm.model.scaffold258604_cov69.19	0	NA	NA	NA	NA	NA
evm.model.scaffold258604_cov69.21	0	NA	NA	NA	NA	NA
evm.model.scaffold258604_cov69.22	4.44807665778131	3.92572280819806	1.56021336812728	2.51614483531191	0.0118646414499083	0.14036104690331
evm.model.scaffold258604_cov69.24	0	NA	NA	NA	NA	NA
evm.model.scaffold258604_cov69.25	0	NA	NA	NA	NA	NA
evm.model.scaffold258604_cov69.26	0	NA	NA	NA	NA	NA
evm.model.scaffold258604_cov69.27	0	NA	NA	NA	NA	NA
evm.model.scaffold258604_cov69.28	1.03575009755557	2.30443852815895	2.64332063055963	0.871796823100897	0.383319228029219	NA
evm.model.scaffold258604_cov69.30	0	NA	NA	NA	NA	NA
evm.model.scaffold258604_cov69.31	0	NA	NA	NA	NA	NA
evm.model.scaffold258604_cov69.34	0	NA	NA	NA	NA	NA
evm.model.scaffold258604_cov69.36	0.251347969558529	1.76962317612301	4.05395163239652	0.436518078306939	0.662460885607291	NA
evm.model.scaffold258604_cov69.38	0	NA	NA	NA	NA	NA
evm.model.scaffold258604_cov69.39	0	NA	NA	NA	NA	NA
evm.model.scaffold258604_cov69.40	0	NA	NA	NA	NA	NA
evm.model.scaffold258604_cov69.41	0	NA	NA	NA	NA	NA
evm.model.scaffold258604_cov69.42	0	NA	NA	NA	NA	NA
evm.model.scaffold258604_cov69.43	0	NA	NA	NA	NA	NA
evm.model.scaffold258604_cov69.44	0	NA	NA	NA	NA	NA
evm.model.scaffold258604_cov69.45	0	NA	NA	NA	NA	NA
evm.model.scaffold258604_cov69.46	0	NA	NA	NA	NA	NA
evm.model.scaffold258604_cov69.47	0.271130233512006	-0.790034660971944	3.99881142202914	-0.197567371299308	0.84338356549417	NA
evm.model.scaffold258604_cov69.48	0	NA	NA	NA	NA	NA
evm.model.scaffold258604_cov69.49	0	NA	NA	NA	NA	NA
evm.model.scaffold258604_cov69.53	0	NA	NA	NA	NA	NA
evm.model.scaffold258604_cov69.54	0.118046754542864	0.15988667600085	4.05627935200962	0.0394170771107361	0.968557864924271	NA
evm.model.scaffold258604_cov69.56	0	NA	NA	NA	NA	NA
evm.model.scaffold258604_cov69.60	0	NA	NA	NA	NA	NA
evm.model.scaffold258604_cov69.61	0	NA	NA	NA	NA	NA
evm.model.scaffold258604_cov69.62	0	NA	NA	NA	NA	NA
evm.model.scaffold258604_cov69.63	0	NA	NA	NA	NA	NA
evm.model.scaffold53319_cov59.1	0	NA	NA	NA	NA	NA
evm.model.scaffold7484_cov57.1	0	NA	NA	NA	NA	NA
evm.model.scaffold11450_cov63.1	0	NA	NA	NA	NA	NA
evm.model.scaffold11450_cov63.2	0	NA	NA	NA	NA	NA
evm.model.scaffold11450_cov63.3	0	NA	NA	NA	NA	NA
evm.model.scaffold36324_cov50.1	0	NA	NA	NA	NA	NA
evm.model.scaffold36324_cov50.2	0	NA	NA	NA	NA	NA
evm.model.scaffold2269_cov65.1	0	NA	NA	NA	NA	NA
evm.model.scaffold2269_cov65.3	0.646174131561489	0.467498235799448	3.11397594815409	0.150129045176657	0.880662804935272	NA
evm.model.scaffold2269_cov65.5	1.53227786324935	4.82042289921868	3.89997832858148	1.23601273983797	0.216453828169275	NA
evm.model.scaffold2269_cov65.6	0.854597630608355	-0.237943924001924	2.81478847408443	-0.0845335008980811	0.932632268289774	NA
evm.model.scaffold2269_cov65.7	0.298800243550868	-0.946272652431977	3.98954862130546	-0.237187898244573	0.812511024280418	NA
evm.model.scaffold2269_cov65.8	0.217033637660457	1.61828169729995	4.06426366352574	0.398173403911521	0.69050236923255	NA
evm.model.scaffold2269_cov65.9	0	NA	NA	NA	NA	NA
evm.model.scaffold2269_cov65.10	0	NA	NA	NA	NA	NA
evm.model.scaffold2269_cov65.14	0	NA	NA	NA	NA	NA
evm.model.scaffold2269_cov65.15	0	NA	NA	NA	NA	NA
evm.model.scaffold32032_cov39.1	0	NA	NA	NA	NA	NA
evm.model.scaffold32032_cov39.2	0	NA	NA	NA	NA	NA
evm.model.scaffold6354_cov43.1	0	NA	NA	NA	NA	NA
evm.model.scaffold6354_cov43.2	0.217033637660457	1.61828169729995	4.06426366352574	0.398173403911521	0.69050236923255	NA
evm.model.scaffold256948_cov53.1	0	NA	NA	NA	NA	NA
evm.model.scaffold515_cov60.1	0	NA	NA	NA	NA	NA
evm.model.scaffold515_cov60.5	0	NA	NA	NA	NA	NA
evm.model.scaffold515_cov60.8	0	NA	NA	NA	NA	NA
evm.model.scaffold515_cov60.9	0	NA	NA	NA	NA	NA
evm.model.scaffold515_cov60.10	0	NA	NA	NA	NA	NA
evm.model.scaffold515_cov60.13	0	NA	NA	NA	NA	NA
evm.model.scaffold515_cov60.14	0	NA	NA	NA	NA	NA
evm.model.scaffold515_cov60.15	0	NA	NA	NA	NA	NA
evm.model.scaffold515_cov60.16	0	NA	NA	NA	NA	NA
evm.model.scaffold515_cov60.17	0	NA	NA	NA	NA	NA
evm.model.scaffold515_cov60.18	0	NA	NA	NA	NA	NA
evm.model.scaffold515_cov60.19	0	NA	NA	NA	NA	NA
evm.model.scaffold515_cov60.21	0	NA	NA	NA	NA	NA
evm.model.scaffold515_cov60.22	0	NA	NA	NA	NA	NA
evm.model.scaffold515_cov60.23	0	NA	NA	NA	NA	NA
evm.model.scaffold515_cov60.24	0	NA	NA	NA	NA	NA
evm.model.scaffold515_cov60.25	0	NA	NA	NA	NA	NA
evm.model.scaffold515_cov60.26	0	NA	NA	NA	NA	NA
evm.model.scaffold515_cov60.27	0	NA	NA	NA	NA	NA
evm.model.scaffold515_cov60.28	0	NA	NA	NA	NA	NA
evm.model.scaffold515_cov60.29	0	NA	NA	NA	NA	NA
evm.model.scaffold515_cov60.30	0	NA	NA	NA	NA	NA
evm.model.scaffold515_cov60.31	0	NA	NA	NA	NA	NA
evm.model.scaffold515_cov60.32	0	NA	NA	NA	NA	NA
evm.model.scaffold515_cov60.33	0	NA	NA	NA	NA	NA
evm.model.scaffold515_cov60.34	0	NA	NA	NA	NA	NA
evm.model.scaffold515_cov60.35	0	NA	NA	NA	NA	NA
evm.model.scaffold515_cov60.36	0	NA	NA	NA	NA	NA
evm.model.scaffold515_cov60.37	0	NA	NA	NA	NA	NA
evm.model.scaffold515_cov60.38	0	NA	NA	NA	NA	NA
evm.model.scaffold515_cov60.39	0	NA	NA	NA	NA	NA
evm.model.scaffold515_cov60.40	0	NA	NA	NA	NA	NA
evm.model.scaffold515_cov60.41	0	NA	NA	NA	NA	NA
evm.model.scaffold515_cov60.42	0	NA	NA	NA	NA	NA
evm.model.scaffold515_cov60.43	0	NA	NA	NA	NA	NA
evm.model.scaffold515_cov60.44	0	NA	NA	NA	NA	NA
evm.model.scaffold515_cov60.45	0	NA	NA	NA	NA	NA
evm.model.scaffold515_cov60.46	0	NA	NA	NA	NA	NA
evm.model.scaffold515_cov60.47	0	NA	NA	NA	NA	NA
evm.model.scaffold515_cov60.48	0	NA	NA	NA	NA	NA
evm.model.scaffold515_cov60.49	0	NA	NA	NA	NA	NA
evm.model.scaffold515_cov60.50	0.118046754542864	0.15988667600085	4.05627935200962	0.0394170771107361	0.968557864924271	NA
evm.model.scaffold515_cov60.51	0	NA	NA	NA	NA	NA
evm.model.scaffold515_cov60.67	0	NA	NA	NA	NA	NA
evm.model.scaffold515_cov60.68	0	NA	NA	NA	NA	NA
evm.model.scaffold515_cov60.69	0	NA	NA	NA	NA	NA
evm.model.scaffold515_cov60.71	0	NA	NA	NA	NA	NA
evm.model.scaffold515_cov60.72	0	NA	NA	NA	NA	NA
evm.model.scaffold515_cov60.73	0	NA	NA	NA	NA	NA
evm.model.scaffold515_cov60.74	0	NA	NA	NA	NA	NA
evm.model.scaffold515_cov60.75	0	NA	NA	NA	NA	NA
evm.model.scaffold515_cov60.76	0	NA	NA	NA	NA	NA
evm.model.scaffold515_cov60.77	0	NA	NA	NA	NA	NA
evm.model.scaffold515_cov60.78	0.0590233772714321	0.722199741457365	4.07629611380477	0.1771705787054	0.859374404846375	NA
evm.model.scaffold515_cov60.79	0	NA	NA	NA	NA	NA
evm.model.scaffold515_cov60.87	0	NA	NA	NA	NA	NA
evm.model.scaffold515_cov60.88	0	NA	NA	NA	NA	NA
evm.model.scaffold515_cov60.89	0	NA	NA	NA	NA	NA
evm.model.scaffold515_cov60.90	0	NA	NA	NA	NA	NA
evm.model.scaffold515_cov60.93	0	NA	NA	NA	NA	NA
evm.model.scaffold515_cov60.98	0	NA	NA	NA	NA	NA
evm.model.scaffold515_cov60.99	0	NA	NA	NA	NA	NA
evm.model.scaffold515_cov60.100	0	NA	NA	NA	NA	NA
evm.model.scaffold515_cov60.102	0	NA	NA	NA	NA	NA
evm.model.scaffold515_cov60.104	0.158010260389025	2.55132699191185	4.06845358343408	0.627099938487768	0.530593727458395	NA
evm.model.scaffold515_cov60.105	0	NA	NA	NA	NA	NA
evm.model.scaffold515_cov60.106	0	NA	NA	NA	NA	NA
evm.model.scaffold515_cov60.107	0	NA	NA	NA	NA	NA
evm.model.scaffold515_cov60.108	0.384649184574195	3.38208510297881	4.0221654628945	0.840861753246952	0.40042538703835	NA
evm.model.scaffold515_cov60.109	0	NA	NA	NA	NA	NA
evm.model.scaffold515_cov60.111	0	NA	NA	NA	NA	NA
evm.model.scaffold515_cov60.113	0	NA	NA	NA	NA	NA
evm.model.scaffold515_cov60.114	0	NA	NA	NA	NA	NA
evm.model.scaffold515_cov60.115	0	NA	NA	NA	NA	NA
evm.model.scaffold515_cov60.119	0	NA	NA	NA	NA	NA
evm.model.scaffold515_cov60.125	0	NA	NA	NA	NA	NA
evm.model.scaffold515_cov60.126	0.177070131814296	-0.276742696073726	4.0319520393909	-0.0686373978088125	0.945278249900791	NA
evm.model.scaffold515_cov60.127	0.534049306349629	1.66229144721383	3.31236622059035	0.501844100715882	0.615777188796823	NA
evm.model.scaffold515_cov60.129	0	NA	NA	NA	NA	NA
evm.model.scaffold515_cov60.130	0	NA	NA	NA	NA	NA
evm.model.scaffold515_cov60.131	0	NA	NA	NA	NA	NA
evm.model.scaffold515_cov60.132	0.989864662378401	1.06739630860176	2.72237530467112	0.392082717900904	0.694997096410558	NA
evm.model.scaffold515_cov60.133	0	NA	NA	NA	NA	NA
evm.model.scaffold515_cov60.134	0.118046754542864	0.15988667600085	4.05627935200962	0.0394170771107361	0.968557864924271	NA
evm.model.scaffold515_cov60.137	0.310371346829961	1.20730989647293	4.03382343577402	0.299296663747323	0.764713699935415	NA
evm.model.scaffold515_cov60.138	0	NA	NA	NA	NA	NA
evm.model.scaffold515_cov60.139	0	NA	NA	NA	NA	NA
evm.model.scaffold515_cov60.140	0	NA	NA	NA	NA	NA
evm.model.scaffold515_cov60.141	0	NA	NA	NA	NA	NA
evm.model.scaffold515_cov60.142	0	NA	NA	NA	NA	NA
evm.model.scaffold515_cov60.145	0	NA	NA	NA	NA	NA
evm.model.scaffold515_cov60.146	0	NA	NA	NA	NA	NA
evm.model.scaffold515_cov60.147	0	NA	NA	NA	NA	NA
evm.model.scaffold515_cov60.148	0	NA	NA	NA	NA	NA
evm.model.scaffold515_cov60.151	0	NA	NA	NA	NA	NA
evm.model.scaffold515_cov60.153	0	NA	NA	NA	NA	NA
evm.model.scaffold515_cov60.154	0	NA	NA	NA	NA	NA
evm.model.scaffold515_cov60.155	0	NA	NA	NA	NA	NA
evm.model.scaffold515_cov60.156	0	NA	NA	NA	NA	NA
evm.model.scaffold515_cov60.157	0.361506978016008	-1.20370695043651	3.97624435800787	-0.302724591865772	0.762099755039403	NA
evm.model.scaffold515_cov60.162	0	NA	NA	NA	NA	NA
evm.model.scaffold515_cov60.163	0	NA	NA	NA	NA	NA
evm.model.scaffold515_cov60.164	0	NA	NA	NA	NA	NA
evm.model.scaffold515_cov60.165	0	NA	NA	NA	NA	NA
evm.model.scaffold515_cov60.166	0	NA	NA	NA	NA	NA
evm.model.scaffold515_cov60.167	0	NA	NA	NA	NA	NA
evm.model.scaffold515_cov60.168	0	NA	NA	NA	NA	NA
evm.model.scaffold515_cov60.170	0	NA	NA	NA	NA	NA
evm.model.scaffold515_cov60.171	0	NA	NA	NA	NA	NA
evm.model.scaffold515_cov60.172	0	NA	NA	NA	NA	NA
evm.model.scaffold515_cov60.173	0	NA	NA	NA	NA	NA
evm.model.scaffold515_cov60.174	0	NA	NA	NA	NA	NA
evm.model.scaffold515_cov60.175	0	NA	NA	NA	NA	NA
evm.model.scaffold515_cov60.176	0	NA	NA	NA	NA	NA
evm.model.scaffold515_cov60.177	0.361506978016008	-1.20370695043651	3.97624435800787	-0.302724591865772	0.762099755039403	NA
evm.model.scaffold515_cov60.181	0	NA	NA	NA	NA	NA
evm.model.scaffold515_cov60.184	0	NA	NA	NA	NA	NA
evm.model.scaffold515_cov60.186	0	NA	NA	NA	NA	NA
evm.model.scaffold515_cov60.187	0	NA	NA	NA	NA	NA
evm.model.scaffold515_cov60.190	0	NA	NA	NA	NA	NA
evm.model.scaffold515_cov60.191	0	NA	NA	NA	NA	NA
evm.model.scaffold515_cov60.194	0	NA	NA	NA	NA	NA
evm.model.scaffold515_cov60.195	0	NA	NA	NA	NA	NA
evm.model.scaffold515_cov60.196	0	NA	NA	NA	NA	NA
evm.model.scaffold515_cov60.197	0	NA	NA	NA	NA	NA
evm.model.scaffold515_cov60.198	0	NA	NA	NA	NA	NA
evm.model.scaffold515_cov60.199	0	NA	NA	NA	NA	NA
evm.model.scaffold515_cov60.200	0	NA	NA	NA	NA	NA
evm.model.scaffold515_cov60.201	0	NA	NA	NA	NA	NA
evm.model.scaffold515_cov60.202	0	NA	NA	NA	NA	NA
evm.model.scaffold515_cov60.203	0	NA	NA	NA	NA	NA
evm.model.scaffold515_cov60.204	0	NA	NA	NA	NA	NA
evm.model.scaffold515_cov60.212	0	NA	NA	NA	NA	NA
evm.model.scaffold515_cov60.214	0	NA	NA	NA	NA	NA
evm.model.scaffold515_cov60.216	0	NA	NA	NA	NA	NA
evm.model.scaffold515_cov60.217	0	NA	NA	NA	NA	NA
evm.model.scaffold515_cov60.218	0	NA	NA	NA	NA	NA
evm.model.scaffold515_cov60.219	0	NA	NA	NA	NA	NA
evm.model.scaffold515_cov60.220	0	NA	NA	NA	NA	NA
evm.model.scaffold515_cov60.223	0.316020520778051	3.20246429687554	4.03023482245953	0.794609852266915	0.426840485504575	NA
evm.model.scaffold515_cov60.225	0.316020520778051	3.20246429687554	4.03023482245953	0.794609852266915	0.426840485504575	NA
evm.model.scaffold515_cov60.226	0	NA	NA	NA	NA	NA
evm.model.scaffold515_cov60.227	0	NA	NA	NA	NA	NA
evm.model.scaffold515_cov60.233	0	NA	NA	NA	NA	NA
evm.model.scaffold515_cov60.234	0	NA	NA	NA	NA	NA
evm.model.scaffold515_cov60.235	0	NA	NA	NA	NA	NA
evm.model.scaffold515_cov60.236	0	NA	NA	NA	NA	NA
evm.model.scaffold515_cov60.237	0	NA	NA	NA	NA	NA
evm.model.scaffold515_cov60.239	0	NA	NA	NA	NA	NA
evm.model.scaffold515_cov60.240	0	NA	NA	NA	NA	NA
evm.model.scaffold515_cov60.241	0	NA	NA	NA	NA	NA
evm.model.scaffold515_cov60.242	0	NA	NA	NA	NA	NA
evm.model.scaffold515_cov60.243	0	NA	NA	NA	NA	NA
evm.model.scaffold515_cov60.245	0	NA	NA	NA	NA	NA
evm.model.scaffold515_cov60.246	0	NA	NA	NA	NA	NA
evm.model.scaffold515_cov60.247	0	NA	NA	NA	NA	NA
evm.model.scaffold515_cov60.248	0	NA	NA	NA	NA	NA
evm.model.scaffold515_cov60.251	0	NA	NA	NA	NA	NA
evm.model.scaffold515_cov60.253	0.65478427017508	1.71138383801381	3.89750188167628	0.439097629704738	0.660590796516768	NA
evm.model.scaffold515_cov60.255	0	NA	NA	NA	NA	NA
evm.model.scaffold515_cov60.259	0	NA	NA	NA	NA	NA
evm.model.scaffold515_cov60.260	0	NA	NA	NA	NA	NA
evm.model.scaffold515_cov60.261	0	NA	NA	NA	NA	NA
evm.model.scaffold515_cov60.263	0	NA	NA	NA	NA	NA
evm.model.scaffold515_cov60.267	0	NA	NA	NA	NA	NA
evm.model.scaffold515_cov60.268	0	NA	NA	NA	NA	NA
evm.model.scaffold515_cov60.269	0	NA	NA	NA	NA	NA
evm.model.scaffold515_cov60.270	0	NA	NA	NA	NA	NA
evm.model.scaffold515_cov60.271	0	NA	NA	NA	NA	NA
evm.model.scaffold515_cov60.272	0	NA	NA	NA	NA	NA
evm.model.scaffold515_cov60.273	0	NA	NA	NA	NA	NA
evm.model.scaffold515_cov60.276	0	NA	NA	NA	NA	NA
evm.model.scaffold515_cov60.277	0	NA	NA	NA	NA	NA
evm.model.scaffold515_cov60.278	0	NA	NA	NA	NA	NA
evm.model.scaffold515_cov60.281	0	NA	NA	NA	NA	NA
evm.model.scaffold515_cov60.282	0	NA	NA	NA	NA	NA
evm.model.scaffold515_cov60.283	0	NA	NA	NA	NA	NA
evm.model.scaffold515_cov60.286	0	NA	NA	NA	NA	NA
evm.model.scaffold515_cov60.293	0	NA	NA	NA	NA	NA
evm.model.scaffold515_cov60.294	0	NA	NA	NA	NA	NA
evm.model.scaffold515_cov60.295	0	NA	NA	NA	NA	NA
evm.model.scaffold515_cov60.296	0	NA	NA	NA	NA	NA
evm.model.scaffold515_cov60.297	0	NA	NA	NA	NA	NA
evm.model.scaffold515_cov60.298	0	NA	NA	NA	NA	NA
evm.model.scaffold515_cov60.299	0.149400121775434	-0.0591590786049423	4.04325255517408	-0.0146315565989657	0.988326123419338	NA
evm.model.scaffold515_cov60.300	0	NA	NA	NA	NA	NA
evm.model.scaffold515_cov60.301	0	NA	NA	NA	NA	NA
evm.model.scaffold515_cov60.302	0	NA	NA	NA	NA	NA
evm.model.scaffold515_cov60.303	0	NA	NA	NA	NA	NA
evm.model.scaffold515_cov60.304	0	NA	NA	NA	NA	NA
evm.model.scaffold515_cov60.305	0	NA	NA	NA	NA	NA
evm.model.scaffold515_cov60.306	0	NA	NA	NA	NA	NA
evm.model.scaffold515_cov60.307	0.413163640900024	-1.42616880832145	3.96645937437736	-0.359557144977773	0.719178336332863	NA
evm.model.scaffold515_cov60.309	0	NA	NA	NA	NA	NA
evm.model.scaffold515_cov60.310	0	NA	NA	NA	NA	NA
evm.model.scaffold515_cov60.312	0.149400121775434	-0.0591590786049423	4.04325255517408	-0.0146315565989657	0.988326123419338	NA
evm.model.scaffold515_cov60.313	0	NA	NA	NA	NA	NA
evm.model.scaffold515_cov60.314	0	NA	NA	NA	NA	NA
evm.model.scaffold515_cov60.315	0	NA	NA	NA	NA	NA
evm.model.scaffold515_cov60.316	0	NA	NA	NA	NA	NA
evm.model.scaffold515_cov60.317	0	NA	NA	NA	NA	NA
evm.model.scaffold515_cov60.323	0	NA	NA	NA	NA	NA
evm.model.scaffold515_cov60.324	0	NA	NA	NA	NA	NA
evm.model.scaffold515_cov60.328	0	NA	NA	NA	NA	NA
evm.model.scaffold515_cov60.329	0	NA	NA	NA	NA	NA
evm.model.scaffold515_cov60.335	0	NA	NA	NA	NA	NA
evm.model.scaffold515_cov60.336	0	NA	NA	NA	NA	NA
evm.model.scaffold515_cov60.337	0	NA	NA	NA	NA	NA
evm.model.scaffold45686_cov42.1	0	NA	NA	NA	NA	NA
evm.model.scaffold3930_cov91.1	0	NA	NA	NA	NA	NA
evm.model.scaffold4288_cov63.1	0	NA	NA	NA	NA	NA
evm.model.scaffold4288_cov63.2	0	NA	NA	NA	NA	NA
evm.model.scaffold4288_cov63.3	0	NA	NA	NA	NA	NA
evm.model.scaffold4288_cov63.6	0	NA	NA	NA	NA	NA
evm.model.scaffold4288_cov63.8	0	NA	NA	NA	NA	NA
evm.model.scaffold4288_cov63.12	0	NA	NA	NA	NA	NA
evm.model.scaffold4288_cov63.13	0.118046754542864	0.15988667600085	4.05627935200962	0.0394170771107361	0.968557864924271	NA
evm.model.scaffold4288_cov63.15	0	NA	NA	NA	NA	NA
evm.model.scaffold4288_cov63.16	0.180753489008004	-0.25017821575117	4.0332505616716	-0.0620289297492796	0.950539793745494	NA
evm.model.scaffold4288_cov63.18	0.251347969558529	1.76962317612301	4.05395163239652	0.436518078306939	0.662460885607291	NA
evm.model.scaffold4288_cov63.22	0	NA	NA	NA	NA	NA
evm.model.scaffold4288_cov63.23	0	NA	NA	NA	NA	NA
evm.model.scaffold4288_cov63.58	0	NA	NA	NA	NA	NA
evm.model.scaffold4288_cov63.59	0	NA	NA	NA	NA	NA
evm.model.scaffold4288_cov63.60	0	NA	NA	NA	NA	NA
evm.model.scaffold4288_cov63.61	0	NA	NA	NA	NA	NA
evm.model.scaffold4288_cov63.62	0	NA	NA	NA	NA	NA
evm.model.scaffold4288_cov63.68	0	NA	NA	NA	NA	NA
evm.model.scaffold4288_cov63.70	0	NA	NA	NA	NA	NA
evm.model.scaffold4288_cov63.71	0	NA	NA	NA	NA	NA
evm.model.scaffold4288_cov63.72	0	NA	NA	NA	NA	NA
evm.model.scaffold4288_cov63.73	0	NA	NA	NA	NA	NA
evm.model.scaffold4288_cov63.76	0	NA	NA	NA	NA	NA
evm.model.scaffold4288_cov63.80	0	NA	NA	NA	NA	NA
evm.model.scaffold4288_cov63.81	0	NA	NA	NA	NA	NA
evm.model.scaffold4288_cov63.82	0	NA	NA	NA	NA	NA
evm.model.scaffold4288_cov63.83	0	NA	NA	NA	NA	NA
evm.model.scaffold4288_cov63.84	0	NA	NA	NA	NA	NA
evm.model.scaffold4288_cov63.85	0	NA	NA	NA	NA	NA
evm.model.scaffold4288_cov63.86	0	NA	NA	NA	NA	NA
evm.model.scaffold4288_cov63.87	0	NA	NA	NA	NA	NA
evm.model.scaffold4288_cov63.88	0	NA	NA	NA	NA	NA
evm.model.scaffold4288_cov63.89	0	NA	NA	NA	NA	NA
evm.model.scaffold4288_cov63.90	0	NA	NA	NA	NA	NA
evm.model.scaffold4288_cov63.91	0	NA	NA	NA	NA	NA
evm.model.scaffold4288_cov63.92	0	NA	NA	NA	NA	NA
evm.model.scaffold4288_cov63.93	0	NA	NA	NA	NA	NA
evm.model.scaffold4288_cov63.95	0	NA	NA	NA	NA	NA
evm.model.scaffold4288_cov63.96	0	NA	NA	NA	NA	NA
evm.model.scaffold4288_cov63.97	0	NA	NA	NA	NA	NA
evm.model.scaffold4288_cov63.98	0	NA	NA	NA	NA	NA
evm.model.scaffold4288_cov63.99	0	NA	NA	NA	NA	NA
evm.model.scaffold4288_cov63.100	0	NA	NA	NA	NA	NA
evm.model.scaffold1104_cov64.1	0.271130233512006	-0.790034660971944	3.99881142202914	-0.197567371299308	0.84338356549417	NA
evm.model.scaffold1104_cov64.2	0	NA	NA	NA	NA	NA
evm.model.scaffold1104_cov64.3	0	NA	NA	NA	NA	NA
evm.model.scaffold1104_cov64.4	0	NA	NA	NA	NA	NA
evm.model.scaffold1104_cov64.5	0	NA	NA	NA	NA	NA
evm.model.scaffold1104_cov64.6	0	NA	NA	NA	NA	NA
evm.model.scaffold1104_cov64.7	0	NA	NA	NA	NA	NA
evm.model.scaffold1104_cov64.10	0	NA	NA	NA	NA	NA
evm.model.scaffold1104_cov64.12	0	NA	NA	NA	NA	NA
evm.model.scaffold1104_cov64.13	0	NA	NA	NA	NA	NA
evm.model.scaffold1104_cov64.14	0	NA	NA	NA	NA	NA
evm.model.scaffold1104_cov64.15	0	NA	NA	NA	NA	NA
evm.model.scaffold1104_cov64.16	0	NA	NA	NA	NA	NA
evm.model.scaffold1104_cov64.17	0.316020520778051	3.20246429687554	4.03023482245953	0.794609852266915	0.426840485504575	NA
evm.model.scaffold1104_cov64.18	0	NA	NA	NA	NA	NA
evm.model.scaffold1104_cov64.19	0	NA	NA	NA	NA	NA
evm.model.scaffold1104_cov64.20	0	NA	NA	NA	NA	NA
evm.model.scaffold1104_cov64.21	0	NA	NA	NA	NA	NA
evm.model.scaffold1104_cov64.23	0	NA	NA	NA	NA	NA
evm.model.scaffold8100_cov42.1	0	NA	NA	NA	NA	NA
evm.model.scaffold1085_cov60.1	0.177070131814296	-0.276742696073726	4.0319520393909	-0.0686373978088125	0.945278249900791	NA
evm.model.scaffold1085_cov60.2	0.271130233512006	-0.790034660971944	3.99881142202914	-0.197567371299308	0.84338356549417	NA
evm.model.scaffold1085_cov60.3	0	NA	NA	NA	NA	NA
evm.model.scaffold1085_cov60.4	0	NA	NA	NA	NA	NA
evm.model.scaffold1085_cov60.5	0	NA	NA	NA	NA	NA
evm.model.scaffold1085_cov60.6	0	NA	NA	NA	NA	NA
evm.model.scaffold1085_cov60.8	0	NA	NA	NA	NA	NA
evm.model.scaffold1085_cov60.9	0	NA	NA	NA	NA	NA
evm.model.scaffold1085_cov60.10	0	NA	NA	NA	NA	NA
evm.model.scaffold1085_cov60.11	0	NA	NA	NA	NA	NA
evm.model.scaffold1085_cov60.12	0	NA	NA	NA	NA	NA
evm.model.scaffold1085_cov60.13	0	NA	NA	NA	NA	NA
evm.model.scaffold1085_cov60.16	0.507223742597734	-1.70275659209857	3.95617116025087	-0.43040518802796	0.666900922081351	NA
evm.model.scaffold1085_cov60.23	0	NA	NA	NA	NA	NA
evm.model.scaffold1085_cov60.24	0	NA	NA	NA	NA	NA
evm.model.scaffold1085_cov60.25	0	NA	NA	NA	NA	NA
evm.model.scaffold1085_cov60.26	0	NA	NA	NA	NA	NA
evm.model.scaffold1085_cov60.27	0	NA	NA	NA	NA	NA
evm.model.scaffold1085_cov60.29	0	NA	NA	NA	NA	NA
evm.model.scaffold1085_cov60.30	0	NA	NA	NA	NA	NA
evm.model.scaffold1085_cov60.31	0	NA	NA	NA	NA	NA
evm.model.scaffold1085_cov60.33	0	NA	NA	NA	NA	NA
evm.model.scaffold1085_cov60.34	0	NA	NA	NA	NA	NA
evm.model.scaffold1085_cov60.44	0	NA	NA	NA	NA	NA
evm.model.scaffold1085_cov60.45	0	NA	NA	NA	NA	NA
evm.model.scaffold1085_cov60.46	0	NA	NA	NA	NA	NA
evm.model.scaffold1085_cov60.47	0	NA	NA	NA	NA	NA
evm.model.scaffold1085_cov60.50	0.0590233772714321	0.722199741457365	4.07629611380477	0.1771705787054	0.859374404846375	NA
evm.model.scaffold1085_cov60.55	0	NA	NA	NA	NA	NA
evm.model.scaffold1085_cov60.56	0	NA	NA	NA	NA	NA
evm.model.scaffold1085_cov60.62	0	NA	NA	NA	NA	NA
evm.model.scaffold1085_cov60.65	0	NA	NA	NA	NA	NA
evm.model.scaffold1085_cov60.70	0	NA	NA	NA	NA	NA
evm.model.scaffold1085_cov60.72	0	NA	NA	NA	NA	NA
evm.model.scaffold1085_cov60.73	0	NA	NA	NA	NA	NA
evm.model.scaffold1085_cov60.75	0	NA	NA	NA	NA	NA
evm.model.scaffold1085_cov60.76	0	NA	NA	NA	NA	NA
evm.model.scaffold1085_cov60.78	0	NA	NA	NA	NA	NA
evm.model.scaffold1085_cov60.79	0	NA	NA	NA	NA	NA
evm.model.scaffold1085_cov60.80	0	NA	NA	NA	NA	NA
evm.model.scaffold1085_cov60.81	0	NA	NA	NA	NA	NA
evm.model.scaffold1085_cov60.82	0	NA	NA	NA	NA	NA
evm.model.scaffold1085_cov60.83	0	NA	NA	NA	NA	NA
evm.model.scaffold1085_cov60.84	0	NA	NA	NA	NA	NA
evm.model.scaffold1085_cov60.85	0	NA	NA	NA	NA	NA
evm.model.scaffold1085_cov60.86	0	NA	NA	NA	NA	NA
evm.model.scaffold1085_cov60.87	0	NA	NA	NA	NA	NA
evm.model.scaffold1085_cov60.88	0.192324592287097	2.70266837052359	4.05815217406297	0.66598497409665	0.505420704704844	NA
evm.model.scaffold1085_cov60.89	0.149400121775434	-0.0591590786049423	4.04325255517408	-0.0146315565989657	0.988326123419338	NA
evm.model.scaffold1085_cov60.90	0	NA	NA	NA	NA	NA
evm.model.scaffold1085_cov60.92	0	NA	NA	NA	NA	NA
evm.model.scaffold1085_cov60.94	0	NA	NA	NA	NA	NA
evm.model.scaffold1085_cov60.97	0	NA	NA	NA	NA	NA
evm.model.scaffold3808_cov68.1	0	NA	NA	NA	NA	NA
evm.model.scaffold3808_cov68.2	0	NA	NA	NA	NA	NA
evm.model.scaffold3808_cov68.3	0	NA	NA	NA	NA	NA
evm.model.scaffold3808_cov68.4	0	NA	NA	NA	NA	NA
evm.model.scaffold3808_cov68.5	0	NA	NA	NA	NA	NA
evm.model.scaffold3808_cov68.6	0	NA	NA	NA	NA	NA
evm.model.scaffold14486_cov54.1	0	NA	NA	NA	NA	NA
evm.model.scaffold34171_cov45.1	0	NA	NA	NA	NA	NA
evm.model.scaffold34171_cov45.2	0	NA	NA	NA	NA	NA
evm.model.scaffold34171_cov45.3	0	NA	NA	NA	NA	NA
evm.model.scaffold34171_cov45.4	0	NA	NA	NA	NA	NA
evm.model.scaffold106974_cov37.1	0.271130233512006	-0.790034660971944	3.99881142202914	-0.197567371299308	0.84338356549417	NA
evm.model.scaffold23306_cov63.1	0.542260467024012	-1.78705587108834	3.95339925061331	-0.45203020433899	0.651247223267761	NA
evm.model.scaffold23306_cov63.2	2.96088830605349	1.8388551699809	1.56592515100656	1.17429314472592	0.240277628198552	0.71828686895756
evm.model.scaffold87233_cov35.1	0.090376744504002	0.639679579875535	4.07330641348922	0.157041851248205	0.875211864765008	NA
evm.model.scaffold87233_cov35.2	0	NA	NA	NA	NA	NA
evm.model.scaffold255430_cov52.1	0	NA	NA	NA	NA	NA
evm.model.scaffold16710_cov53.1	0	NA	NA	NA	NA	NA
evm.model.scaffold6105_cov42.1	0	NA	NA	NA	NA	NA
evm.model.scaffold7431_cov48.1	0	NA	NA	NA	NA	NA
evm.model.scaffold7431_cov48.2	0	NA	NA	NA	NA	NA
evm.model.scaffold7431_cov48.3	0	NA	NA	NA	NA	NA
evm.model.scaffold645_cov67.1	0	NA	NA	NA	NA	NA
evm.model.scaffold645_cov67.3	0	NA	NA	NA	NA	NA
evm.model.scaffold645_cov67.5	0.090376744504002	0.639679579875535	4.07330641348922	0.157041851248205	0.875211864765008	NA
evm.model.scaffold645_cov67.7	0	NA	NA	NA	NA	NA
evm.model.scaffold645_cov67.8	0	NA	NA	NA	NA	NA
evm.model.scaffold645_cov67.9	0	NA	NA	NA	NA	NA
evm.model.scaffold645_cov67.10	0	NA	NA	NA	NA	NA
evm.model.scaffold645_cov67.11	0	NA	NA	NA	NA	NA
evm.model.scaffold645_cov67.12	0	NA	NA	NA	NA	NA
evm.model.scaffold645_cov67.13	0	NA	NA	NA	NA	NA
evm.model.scaffold645_cov67.14	0	NA	NA	NA	NA	NA
evm.model.scaffold645_cov67.15	0	NA	NA	NA	NA	NA
evm.model.scaffold645_cov67.16	0	NA	NA	NA	NA	NA
evm.model.scaffold645_cov67.17	0	NA	NA	NA	NA	NA
evm.model.scaffold645_cov67.19	0	NA	NA	NA	NA	NA
evm.model.scaffold645_cov67.20	0	NA	NA	NA	NA	NA
evm.model.scaffold645_cov67.21	0	NA	NA	NA	NA	NA
evm.model.scaffold645_cov67.24	0	NA	NA	NA	NA	NA
evm.model.scaffold645_cov67.32	0	NA	NA	NA	NA	NA
evm.model.scaffold645_cov67.34	0	NA	NA	NA	NA	NA
evm.model.scaffold645_cov67.37	0	NA	NA	NA	NA	NA
evm.model.scaffold645_cov67.39	0	NA	NA	NA	NA	NA
evm.model.scaffold645_cov67.40	0	NA	NA	NA	NA	NA
evm.model.scaffold645_cov67.41	0	NA	NA	NA	NA	NA
evm.model.scaffold645_cov67.42	0	NA	NA	NA	NA	NA
evm.model.scaffold645_cov67.44	0.316020520778051	3.20246429687554	4.03023482245953	0.794609852266915	0.426840485504575	NA
evm.model.scaffold645_cov67.45	0	NA	NA	NA	NA	NA
evm.model.scaffold645_cov67.46	0	NA	NA	NA	NA	NA
evm.model.scaffold645_cov67.48	0	NA	NA	NA	NA	NA
evm.model.scaffold645_cov67.49	0	NA	NA	NA	NA	NA
evm.model.scaffold645_cov67.50	0	NA	NA	NA	NA	NA
evm.model.scaffold645_cov67.51	0	NA	NA	NA	NA	NA
evm.model.scaffold645_cov67.52	0	NA	NA	NA	NA	NA
evm.model.scaffold645_cov67.53	0	NA	NA	NA	NA	NA
evm.model.scaffold645_cov67.55	0.468381607218987	1.78723111262234	3.40974938497201	0.524153217975289	0.600171976253291	NA
evm.model.scaffold645_cov67.56	0	NA	NA	NA	NA	NA
evm.model.scaffold645_cov67.57	0	NA	NA	NA	NA	NA
evm.model.scaffold645_cov67.58	0.118046754542864	0.15988667600085	4.05627935200962	0.0394170771107361	0.968557864924271	NA
evm.model.scaffold645_cov67.60	0	NA	NA	NA	NA	NA
evm.model.scaffold645_cov67.61	0.271130233512006	-0.790034660971944	3.99881142202914	-0.197567371299308	0.84338356549417	NA
evm.model.scaffold645_cov67.62	0	NA	NA	NA	NA	NA
evm.model.scaffold645_cov67.63	0	NA	NA	NA	NA	NA
evm.model.scaffold645_cov67.64	0	NA	NA	NA	NA	NA
evm.model.scaffold645_cov67.65	0	NA	NA	NA	NA	NA
evm.model.scaffold645_cov67.66	0	NA	NA	NA	NA	NA
evm.model.scaffold645_cov67.67	0	NA	NA	NA	NA	NA
evm.model.scaffold645_cov67.68	0	NA	NA	NA	NA	NA
evm.model.scaffold645_cov67.69	0	NA	NA	NA	NA	NA
evm.model.scaffold645_cov67.70	0	NA	NA	NA	NA	NA
evm.model.scaffold645_cov67.72	0	NA	NA	NA	NA	NA
evm.model.scaffold645_cov67.73	0	NA	NA	NA	NA	NA
evm.model.scaffold645_cov67.74	0	NA	NA	NA	NA	NA
evm.model.scaffold645_cov67.75	0	NA	NA	NA	NA	NA
evm.model.scaffold645_cov67.76	0	NA	NA	NA	NA	NA
evm.model.scaffold645_cov67.77	0	NA	NA	NA	NA	NA
evm.model.scaffold645_cov67.78	0	NA	NA	NA	NA	NA
evm.model.scaffold645_cov67.79	0	NA	NA	NA	NA	NA
evm.model.scaffold645_cov67.80	0	NA	NA	NA	NA	NA
evm.model.scaffold645_cov67.81	0	NA	NA	NA	NA	NA
evm.model.scaffold645_cov67.82	0	NA	NA	NA	NA	NA
evm.model.scaffold645_cov67.84	0	NA	NA	NA	NA	NA
evm.model.scaffold645_cov67.85	0	NA	NA	NA	NA	NA
evm.model.scaffold645_cov67.90	0	NA	NA	NA	NA	NA
evm.model.scaffold645_cov67.91	0	NA	NA	NA	NA	NA
evm.model.scaffold645_cov67.92	0	NA	NA	NA	NA	NA
evm.model.scaffold645_cov67.95	0.316020520778051	3.20246429687554	4.03023482245953	0.794609852266915	0.426840485504575	NA
evm.model.scaffold645_cov67.103	0.443672561845627	2.4490397137634	4.01792737149607	0.609528119183375	0.542174440255022	NA
evm.model.scaffold645_cov67.106	0	NA	NA	NA	NA	NA
evm.model.scaffold645_cov67.116	0	NA	NA	NA	NA	NA
evm.model.scaffold645_cov67.117	0	NA	NA	NA	NA	NA
evm.model.scaffold645_cov67.118	0	NA	NA	NA	NA	NA
evm.model.scaffold645_cov67.120	0.908098056487991	2.66712890833323	3.51238826770614	0.759349110932736	0.447643746657078	NA
evm.model.scaffold645_cov67.124	0	NA	NA	NA	NA	NA
evm.model.scaffold645_cov67.125	0	NA	NA	NA	NA	NA
evm.model.scaffold645_cov67.139	0	NA	NA	NA	NA	NA
evm.model.scaffold645_cov67.140	0	NA	NA	NA	NA	NA
evm.model.scaffold645_cov67.141	0	NA	NA	NA	NA	NA
evm.model.scaffold645_cov67.142	0	NA	NA	NA	NA	NA
evm.model.scaffold645_cov67.143	0	NA	NA	NA	NA	NA
evm.model.scaffold645_cov67.144	0	NA	NA	NA	NA	NA
evm.model.scaffold645_cov67.145	0	NA	NA	NA	NA	NA
evm.model.scaffold645_cov67.146	0	NA	NA	NA	NA	NA
evm.model.scaffold645_cov67.147	0	NA	NA	NA	NA	NA
evm.model.scaffold645_cov67.148	0	NA	NA	NA	NA	NA
evm.model.scaffold645_cov67.149	0	NA	NA	NA	NA	NA
evm.model.scaffold645_cov67.150	0	NA	NA	NA	NA	NA
evm.model.scaffold645_cov67.151	0	NA	NA	NA	NA	NA
evm.model.scaffold645_cov67.152	0	NA	NA	NA	NA	NA
evm.model.scaffold645_cov67.153	0	NA	NA	NA	NA	NA
evm.model.scaffold645_cov67.154	0	NA	NA	NA	NA	NA
evm.model.scaffold645_cov67.155	0	NA	NA	NA	NA	NA
evm.model.scaffold645_cov67.156	0.118046754542864	0.15988667600085	4.05627935200962	0.0394170771107361	0.968557864924271	NA
evm.model.scaffold645_cov67.157	0	NA	NA	NA	NA	NA
evm.model.scaffold645_cov67.158	0	NA	NA	NA	NA	NA
evm.model.scaffold645_cov67.160	0	NA	NA	NA	NA	NA
evm.model.scaffold645_cov67.162	0	NA	NA	NA	NA	NA
evm.model.scaffold645_cov67.163	0	NA	NA	NA	NA	NA
evm.model.scaffold645_cov67.164	0.192324592287097	2.70266837052359	4.05815217406297	0.66598497409665	0.505420704704844	NA
evm.model.scaffold645_cov67.167	0	NA	NA	NA	NA	NA
evm.model.scaffold645_cov67.168	0	NA	NA	NA	NA	NA
evm.model.scaffold645_cov67.169	0	NA	NA	NA	NA	NA
evm.model.scaffold645_cov67.172	0	NA	NA	NA	NA	NA
evm.model.scaffold645_cov67.173	0	NA	NA	NA	NA	NA
evm.model.scaffold645_cov67.174	0	NA	NA	NA	NA	NA
evm.model.scaffold645_cov67.175	0	NA	NA	NA	NA	NA
evm.model.scaffold645_cov67.177	0	NA	NA	NA	NA	NA
evm.model.scaffold645_cov67.178	0	NA	NA	NA	NA	NA
evm.model.scaffold645_cov67.179	0	NA	NA	NA	NA	NA
evm.model.scaffold645_cov67.186	1.14118282967416	3.24462982289257	2.75362831883153	1.17831074030695	0.238672747560605	NA
evm.model.scaffold645_cov67.187	0	NA	NA	NA	NA	NA
evm.model.scaffold645_cov67.188	0	NA	NA	NA	NA	NA
evm.model.scaffold645_cov67.189	0	NA	NA	NA	NA	NA
evm.model.scaffold645_cov67.191	0	NA	NA	NA	NA	NA
evm.model.scaffold645_cov67.194	0.180753489008004	-0.25017821575117	4.0332505616716	-0.0620289297492796	0.950539793745494	NA
evm.model.scaffold645_cov67.195	0	NA	NA	NA	NA	NA
evm.model.scaffold645_cov67.196	0	NA	NA	NA	NA	NA
evm.model.scaffold645_cov67.197	0	NA	NA	NA	NA	NA
evm.model.scaffold645_cov67.198	0	NA	NA	NA	NA	NA
evm.model.scaffold645_cov67.199	0	NA	NA	NA	NA	NA
evm.model.scaffold645_cov67.200	0	NA	NA	NA	NA	NA
evm.model.scaffold645_cov67.201	0	NA	NA	NA	NA	NA
evm.model.scaffold645_cov67.202	0	NA	NA	NA	NA	NA
evm.model.scaffold645_cov67.203	0	NA	NA	NA	NA	NA
evm.model.scaffold645_cov67.205	0	NA	NA	NA	NA	NA
evm.model.scaffold645_cov67.206	0	NA	NA	NA	NA	NA
evm.model.scaffold645_cov67.207	0	NA	NA	NA	NA	NA
evm.model.scaffold645_cov67.208	0.118046754542864	0.15988667600085	4.05627935200962	0.0394170771107361	0.968557864924271	NA
evm.model.scaffold645_cov67.210	0.276057014931889	1.0559685760841	4.04418678379251	0.261107765921199	0.794009403029147	NA
evm.model.scaffold645_cov67.211	0	NA	NA	NA	NA	NA
evm.model.scaffold645_cov67.212	0	NA	NA	NA	NA	NA
evm.model.scaffold645_cov67.213	0	NA	NA	NA	NA	NA
evm.model.scaffold645_cov67.214	0	NA	NA	NA	NA	NA
evm.model.scaffold645_cov67.215	0	NA	NA	NA	NA	NA
evm.model.scaffold645_cov67.216	0	NA	NA	NA	NA	NA
evm.model.scaffold645_cov67.217	0	NA	NA	NA	NA	NA
evm.model.scaffold645_cov67.221	0	NA	NA	NA	NA	NA
evm.model.scaffold645_cov67.222	0	NA	NA	NA	NA	NA
evm.model.scaffold645_cov67.223	0	NA	NA	NA	NA	NA
evm.model.scaffold645_cov67.224	0	NA	NA	NA	NA	NA
evm.model.scaffold645_cov67.225	0	NA	NA	NA	NA	NA
evm.model.scaffold645_cov67.228	0	NA	NA	NA	NA	NA
evm.model.scaffold2416_cov63.1	0	NA	NA	NA	NA	NA
evm.model.scaffold2416_cov63.2	0	NA	NA	NA	NA	NA
evm.model.scaffold2416_cov63.3	0	NA	NA	NA	NA	NA
evm.model.scaffold2416_cov63.15	0.236093509085728	-0.641532412278299	4.00855354154296	-0.160040874003485	0.872848876368861	NA
evm.model.scaffold2416_cov63.16	0	NA	NA	NA	NA	NA
evm.model.scaffold2416_cov63.17	0	NA	NA	NA	NA	NA
evm.model.scaffold2416_cov63.18	0	NA	NA	NA	NA	NA
evm.model.scaffold2416_cov63.19	0	NA	NA	NA	NA	NA
evm.model.scaffold2416_cov63.26	0	NA	NA	NA	NA	NA
evm.model.scaffold2416_cov63.27	0	NA	NA	NA	NA	NA
evm.model.scaffold2416_cov63.30	0	NA	NA	NA	NA	NA
evm.model.scaffold2416_cov63.31	0.298800243550868	-0.946272652431977	3.98954862130546	-0.237187898244573	0.812511024280418	NA
evm.model.scaffold2416_cov63.32	0	NA	NA	NA	NA	NA
evm.model.scaffold2416_cov63.33	0	NA	NA	NA	NA	NA
evm.model.scaffold2416_cov63.34	0	NA	NA	NA	NA	NA
evm.model.scaffold2416_cov63.35	0	NA	NA	NA	NA	NA
evm.model.scaffold2416_cov63.36	0	NA	NA	NA	NA	NA
evm.model.scaffold22555_cov56.1	0.626391867608012	2.17634980413249	3.10655213305323	0.70056761030226	0.483572897778547	NA
evm.model.scaffold29616_cov54.1	0	NA	NA	NA	NA	NA
evm.model.scaffold28069_cov41.1	0.56736849033658	2.75928547913606	3.19036626379698	0.864880471702368	0.387104397006439	NA
evm.model.scaffold3893_cov59.1	0	NA	NA	NA	NA	NA
evm.model.scaffold3893_cov59.2	0	NA	NA	NA	NA	NA
evm.model.scaffold6279_cov69.1	0	NA	NA	NA	NA	NA
evm.model.scaffold6279_cov69.2	0	NA	NA	NA	NA	NA
evm.model.scaffold6279_cov69.3	0	NA	NA	NA	NA	NA
evm.model.scaffold6279_cov69.4	0	NA	NA	NA	NA	NA
evm.model.scaffold6279_cov69.5	0	NA	NA	NA	NA	NA
evm.model.scaffold6279_cov69.6	0	NA	NA	NA	NA	NA
evm.model.scaffold6279_cov69.8	0	NA	NA	NA	NA	NA
evm.model.scaffold6279_cov69.10	0	NA	NA	NA	NA	NA
evm.model.scaffold6279_cov69.11	0	NA	NA	NA	NA	NA
evm.model.scaffold87718_cov42.1	0	NA	NA	NA	NA	NA
evm.model.scaffold1090_cov58.1	0	NA	NA	NA	NA	NA
evm.model.scaffold1090_cov58.2	0	NA	NA	NA	NA	NA
evm.model.scaffold1090_cov58.6	0	NA	NA	NA	NA	NA
evm.model.scaffold1090_cov58.7	0	NA	NA	NA	NA	NA
evm.model.scaffold1090_cov58.8	0	NA	NA	NA	NA	NA
evm.model.scaffold1090_cov58.9	0	NA	NA	NA	NA	NA
evm.model.scaffold1090_cov58.10	0.29511688635716	-0.953225043929778	3.98915842725452	-0.23895392005923	0.811141314195549	NA
evm.model.scaffold1090_cov58.11	0.177070131814296	-0.276742696073726	4.0319520393909	-0.0686373978088125	0.945278249900791	NA
evm.model.scaffold1090_cov58.13	0	NA	NA	NA	NA	NA
evm.model.scaffold1090_cov58.14	0	NA	NA	NA	NA	NA
evm.model.scaffold1090_cov58.15	0	NA	NA	NA	NA	NA
evm.model.scaffold1090_cov58.16	0	NA	NA	NA	NA	NA
evm.model.scaffold1090_cov58.17	0	NA	NA	NA	NA	NA
evm.model.scaffold1090_cov58.18	0	NA	NA	NA	NA	NA
evm.model.scaffold1090_cov58.19	0	NA	NA	NA	NA	NA
evm.model.scaffold1090_cov58.20	0	NA	NA	NA	NA	NA
evm.model.scaffold1090_cov58.22	0	NA	NA	NA	NA	NA
evm.model.scaffold1090_cov58.24	0	NA	NA	NA	NA	NA
evm.model.scaffold1090_cov58.25	0	NA	NA	NA	NA	NA
evm.model.scaffold1090_cov58.26	0	NA	NA	NA	NA	NA
evm.model.scaffold1090_cov58.27	0	NA	NA	NA	NA	NA
evm.model.scaffold1090_cov58.28	0	NA	NA	NA	NA	NA
evm.model.scaffold1090_cov58.29	0	NA	NA	NA	NA	NA
evm.model.scaffold1090_cov58.30	0	NA	NA	NA	NA	NA
evm.model.scaffold1090_cov58.31	0	NA	NA	NA	NA	NA
evm.model.scaffold1090_cov58.32	0	NA	NA	NA	NA	NA
evm.model.scaffold1090_cov58.33	0	NA	NA	NA	NA	NA
evm.model.scaffold1090_cov58.35	0	NA	NA	NA	NA	NA
evm.model.scaffold1090_cov58.36	0	NA	NA	NA	NA	NA
evm.model.scaffold1090_cov58.37	0	NA	NA	NA	NA	NA
evm.model.scaffold1090_cov58.43	0	NA	NA	NA	NA	NA
evm.model.scaffold1090_cov58.44	0	NA	NA	NA	NA	NA
evm.model.scaffold1090_cov58.53	0	NA	NA	NA	NA	NA
evm.model.scaffold1090_cov58.54	0	NA	NA	NA	NA	NA
evm.model.scaffold1090_cov58.56	0	NA	NA	NA	NA	NA
evm.model.scaffold1090_cov58.57	2.28039984259393	2.75236166144816	1.8106570830544	1.52008996469127	0.128488366423297	NA
evm.model.scaffold1090_cov58.58	0	NA	NA	NA	NA	NA
evm.model.scaffold1090_cov58.59	0	NA	NA	NA	NA	NA
evm.model.scaffold1090_cov58.60	0	NA	NA	NA	NA	NA
evm.model.scaffold1090_cov58.61	0	NA	NA	NA	NA	NA
evm.model.scaffold1090_cov58.62	0	NA	NA	NA	NA	NA
evm.model.scaffold1090_cov58.63	0	NA	NA	NA	NA	NA
evm.model.scaffold1090_cov58.64	0	NA	NA	NA	NA	NA
evm.model.scaffold1090_cov58.65	0	NA	NA	NA	NA	NA
evm.model.scaffold1090_cov58.67	0	NA	NA	NA	NA	NA
evm.model.scaffold1090_cov58.69	0	NA	NA	NA	NA	NA
evm.model.scaffold1090_cov58.78	0	NA	NA	NA	NA	NA
evm.model.scaffold1090_cov58.82	0	NA	NA	NA	NA	NA
evm.model.scaffold1090_cov58.89	0	NA	NA	NA	NA	NA
evm.model.scaffold1090_cov58.90	0	NA	NA	NA	NA	NA
evm.model.scaffold1090_cov58.91	0	NA	NA	NA	NA	NA
evm.model.scaffold1090_cov58.92	0	NA	NA	NA	NA	NA
evm.model.scaffold1090_cov58.93	0	NA	NA	NA	NA	NA
evm.model.scaffold1090_cov58.94	0	NA	NA	NA	NA	NA
evm.model.scaffold1090_cov58.95	0	NA	NA	NA	NA	NA
evm.model.scaffold1197_cov63.2	0	NA	NA	NA	NA	NA
evm.model.scaffold1197_cov63.3	0.443672561845627	2.4490397137634	4.01792737149607	0.609528119183375	0.542174440255022	NA
evm.model.scaffold1197_cov63.5	0.493090652592347	1.27047643660612	3.9811004956195	0.319126944422542	0.749630252357864	NA
evm.model.scaffold1197_cov63.6	0.825162308896105	1.96797200223127	3.73765139947992	0.526526364257808	0.598522539035678	NA
evm.model.scaffold1197_cov63.7	0	NA	NA	NA	NA	NA
evm.model.scaffold1197_cov63.9	0	NA	NA	NA	NA	NA
evm.model.scaffold1197_cov63.10	0	NA	NA	NA	NA	NA
evm.model.scaffold1197_cov63.12	0	NA	NA	NA	NA	NA
evm.model.scaffold1197_cov63.13	0	NA	NA	NA	NA	NA
evm.model.scaffold1197_cov63.18	3.67078055538789	0.0875715980962288	2.25172456448559	0.0388909014350228	0.968977370685604	0.997274432745401
evm.model.scaffold36131_cov45.1	0	NA	NA	NA	NA	NA
evm.model.scaffold226_cov65.3	0	NA	NA	NA	NA	NA
evm.model.scaffold226_cov65.4	0	NA	NA	NA	NA	NA
evm.model.scaffold226_cov65.9	0	NA	NA	NA	NA	NA
evm.model.scaffold226_cov65.10	0	NA	NA	NA	NA	NA
evm.model.scaffold226_cov65.11	0	NA	NA	NA	NA	NA
evm.model.scaffold226_cov65.12	0	NA	NA	NA	NA	NA
evm.model.scaffold226_cov65.13	0.597600487101736	-1.93619061214703	3.85023141805895	-0.502876425314491	0.615051156770422	NA
evm.model.scaffold226_cov65.14	0	NA	NA	NA	NA	NA
evm.model.scaffold226_cov65.15	0	NA	NA	NA	NA	NA
evm.model.scaffold226_cov65.16	0	NA	NA	NA	NA	NA
evm.model.scaffold226_cov65.18	0	NA	NA	NA	NA	NA
evm.model.scaffold226_cov65.24	0	NA	NA	NA	NA	NA
evm.model.scaffold226_cov65.26	0	NA	NA	NA	NA	NA
evm.model.scaffold226_cov65.27	0	NA	NA	NA	NA	NA
evm.model.scaffold226_cov65.28	0	NA	NA	NA	NA	NA
evm.model.scaffold226_cov65.31	0	NA	NA	NA	NA	NA
evm.model.scaffold226_cov65.32	0	NA	NA	NA	NA	NA
evm.model.scaffold226_cov65.33	0	NA	NA	NA	NA	NA
evm.model.scaffold226_cov65.36	0	NA	NA	NA	NA	NA
evm.model.scaffold226_cov65.37	0	NA	NA	NA	NA	NA
evm.model.scaffold226_cov65.38	0	NA	NA	NA	NA	NA
evm.model.scaffold226_cov65.39	0	NA	NA	NA	NA	NA
evm.model.scaffold226_cov65.40	0	NA	NA	NA	NA	NA
evm.model.scaffold226_cov65.44	0	NA	NA	NA	NA	NA
evm.model.scaffold226_cov65.45	0	NA	NA	NA	NA	NA
evm.model.scaffold226_cov65.46	0	NA	NA	NA	NA	NA
evm.model.scaffold226_cov65.47	0	NA	NA	NA	NA	NA
evm.model.scaffold226_cov65.50	0	NA	NA	NA	NA	NA
evm.model.scaffold226_cov65.51	0	NA	NA	NA	NA	NA
evm.model.scaffold226_cov65.52	0	NA	NA	NA	NA	NA
evm.model.scaffold226_cov65.53	0.276057014931889	1.0559685760841	4.04418678379251	0.261107765921199	0.794009403029147	NA
evm.model.scaffold226_cov65.55	0	NA	NA	NA	NA	NA
evm.model.scaffold226_cov65.56	0.192324592287097	2.70266837052359	4.05815217406297	0.66598497409665	0.505420704704844	NA
evm.model.scaffold226_cov65.57	0	NA	NA	NA	NA	NA
evm.model.scaffold226_cov65.58	0	NA	NA	NA	NA	NA
evm.model.scaffold226_cov65.59	0	NA	NA	NA	NA	NA
evm.model.scaffold226_cov65.60	0	NA	NA	NA	NA	NA
evm.model.scaffold226_cov65.61	0	NA	NA	NA	NA	NA
evm.model.scaffold226_cov65.62	0	NA	NA	NA	NA	NA
evm.model.scaffold226_cov65.64	0	NA	NA	NA	NA	NA
evm.model.scaffold226_cov65.65	0	NA	NA	NA	NA	NA
evm.model.scaffold226_cov65.66	0	NA	NA	NA	NA	NA
evm.model.scaffold226_cov65.67	0	NA	NA	NA	NA	NA
evm.model.scaffold226_cov65.68	0	NA	NA	NA	NA	NA
evm.model.scaffold226_cov65.69	0	NA	NA	NA	NA	NA
evm.model.scaffold226_cov65.70	0	NA	NA	NA	NA	NA
evm.model.scaffold226_cov65.71	0	NA	NA	NA	NA	NA
evm.model.scaffold226_cov65.72	0.217033637660457	1.61828169729995	4.06426366352574	0.398173403911521	0.69050236923255	NA
evm.model.scaffold226_cov65.73	0	NA	NA	NA	NA	NA
evm.model.scaffold226_cov65.74	0.0590233772714321	0.722199741457365	4.07629611380477	0.1771705787054	0.859374404846375	NA
evm.model.scaffold226_cov65.75	0	NA	NA	NA	NA	NA
evm.model.scaffold226_cov65.76	0	NA	NA	NA	NA	NA
evm.model.scaffold226_cov65.77	0	NA	NA	NA	NA	NA
evm.model.scaffold226_cov65.80	0.118046754542864	0.15988667600085	4.05627935200962	0.0394170771107361	0.968557864924271	NA
evm.model.scaffold226_cov65.81	0	NA	NA	NA	NA	NA
evm.model.scaffold226_cov65.83	0.0590233772714321	0.722199741457365	4.07629611380477	0.1771705787054	0.859374404846375	NA
evm.model.scaffold226_cov65.84	0	NA	NA	NA	NA	NA
evm.model.scaffold226_cov65.85	0.354140263628592	-1.20909369668936	3.97598973634202	-0.304098797247336	0.761052623134663	NA
evm.model.scaffold226_cov65.86	0	NA	NA	NA	NA	NA
evm.model.scaffold226_cov65.87	0	NA	NA	NA	NA	NA
evm.model.scaffold226_cov65.89	0.475025929078197	2.36651129665701	4.01489390039802	0.589433084750361	0.555570788006726	NA
evm.model.scaffold226_cov65.90	0	NA	NA	NA	NA	NA
evm.model.scaffold226_cov65.91	0	NA	NA	NA	NA	NA
evm.model.scaffold226_cov65.92	0	NA	NA	NA	NA	NA
evm.model.scaffold226_cov65.93	0.361506978016008	-1.20370695043651	3.97624435800787	-0.302724591865772	0.762099755039403	NA
evm.model.scaffold226_cov65.94	0	NA	NA	NA	NA	NA
evm.model.scaffold226_cov65.95	0	NA	NA	NA	NA	NA
evm.model.scaffold226_cov65.98	0	NA	NA	NA	NA	NA
evm.model.scaffold226_cov65.99	0	NA	NA	NA	NA	NA
evm.model.scaffold226_cov65.100	0	NA	NA	NA	NA	NA
evm.model.scaffold17889_cov44.1	0	NA	NA	NA	NA	NA
evm.model.scaffold164403_cov57.1	0.632041041556101	3.92019508632823	4.00290213425338	0.979338228827176	0.327412887392762	NA
evm.model.scaffold1860_cov62.1	0	NA	NA	NA	NA	NA
evm.model.scaffold1860_cov62.2	0	NA	NA	NA	NA	NA
evm.model.scaffold1860_cov62.3	0	NA	NA	NA	NA	NA
evm.model.scaffold1860_cov62.4	0	NA	NA	NA	NA	NA
evm.model.scaffold1860_cov62.5	0	NA	NA	NA	NA	NA
evm.model.scaffold1860_cov62.6	0	NA	NA	NA	NA	NA
evm.model.scaffold1860_cov62.7	0	NA	NA	NA	NA	NA
evm.model.scaffold1860_cov62.8	0	NA	NA	NA	NA	NA
evm.model.scaffold1860_cov62.10	0	NA	NA	NA	NA	NA
evm.model.scaffold1860_cov62.13	0	NA	NA	NA	NA	NA
evm.model.scaffold1860_cov62.14	0	NA	NA	NA	NA	NA
evm.model.scaffold1860_cov62.15	0	NA	NA	NA	NA	NA
evm.model.scaffold1860_cov62.17	0	NA	NA	NA	NA	NA
evm.model.scaffold1860_cov62.18	0	NA	NA	NA	NA	NA
evm.model.scaffold1860_cov62.19	0	NA	NA	NA	NA	NA
evm.model.scaffold1860_cov62.20	0.180753489008004	-0.25017821575117	4.0332505616716	-0.0620289297492796	0.950539793745494	NA
evm.model.scaffold1860_cov62.22	0	NA	NA	NA	NA	NA
evm.model.scaffold1860_cov62.23	0.620742693659923	1.08518808402647	3.94516997923014	0.275067510332783	0.783264372096694	NA
evm.model.scaffold1860_cov62.25	0.236093509085728	-0.641532412278299	4.00855354154296	-0.160040874003485	0.872848876368861	NA
evm.model.scaffold1860_cov62.30	0.239776866279436	-0.626068492468155	4.00962424370055	-0.156141437305942	0.875921536654899	NA
evm.model.scaffold1860_cov62.32	0	NA	NA	NA	NA	NA
evm.model.scaffold1860_cov62.34	0	NA	NA	NA	NA	NA
evm.model.scaffold1860_cov62.35	0	NA	NA	NA	NA	NA
evm.model.scaffold1860_cov62.38	0.118046754542864	0.15988667600085	4.05627935200962	0.0394170771107361	0.968557864924271	NA
evm.model.scaffold1860_cov62.41	0	NA	NA	NA	NA	NA
evm.model.scaffold1860_cov62.42	0.236093509085728	-0.641532412278299	4.00855354154296	-0.160040874003485	0.872848876368861	NA
evm.model.scaffold1860_cov62.43	0	NA	NA	NA	NA	NA
evm.model.scaffold1860_cov62.44	0	NA	NA	NA	NA	NA
evm.model.scaffold1860_cov62.46	0	NA	NA	NA	NA	NA
evm.model.scaffold1860_cov62.47	0	NA	NA	NA	NA	NA
evm.model.scaffold1860_cov62.51	0	NA	NA	NA	NA	NA
evm.model.scaffold1860_cov62.52	0	NA	NA	NA	NA	NA
evm.model.scaffold1860_cov62.53	0	NA	NA	NA	NA	NA
evm.model.scaffold1860_cov62.54	0	NA	NA	NA	NA	NA
evm.model.scaffold1860_cov62.55	0.307410382164459	0.836861082026841	3.87754091930363	0.215822630745347	0.829126007229128	NA
evm.model.scaffold1860_cov62.60	0	NA	NA	NA	NA	NA
evm.model.scaffold1860_cov62.62	0	NA	NA	NA	NA	NA
evm.model.scaffold1860_cov62.63	0	NA	NA	NA	NA	NA
evm.model.scaffold1860_cov62.64	0	NA	NA	NA	NA	NA
evm.model.scaffold1860_cov62.65	0	NA	NA	NA	NA	NA
evm.model.scaffold1860_cov62.66	0	NA	NA	NA	NA	NA
evm.model.scaffold1860_cov62.67	0	NA	NA	NA	NA	NA
evm.model.scaffold1860_cov62.68	0	NA	NA	NA	NA	NA
evm.model.scaffold1860_cov62.69	0	NA	NA	NA	NA	NA
evm.model.scaffold1860_cov62.70	0	NA	NA	NA	NA	NA
evm.model.scaffold1860_cov62.71	0	NA	NA	NA	NA	NA
evm.model.scaffold1860_cov62.72	0	NA	NA	NA	NA	NA
evm.model.scaffold1860_cov62.73	0	NA	NA	NA	NA	NA
evm.model.scaffold1860_cov62.74	0	NA	NA	NA	NA	NA
evm.model.scaffold1860_cov62.75	0	NA	NA	NA	NA	NA
evm.model.scaffold1860_cov62.76	0	NA	NA	NA	NA	NA
evm.model.scaffold1860_cov62.77	0	NA	NA	NA	NA	NA
evm.model.scaffold1860_cov62.79	0	NA	NA	NA	NA	NA
evm.model.scaffold1860_cov62.80	0	NA	NA	NA	NA	NA
evm.model.scaffold1860_cov62.81	0	NA	NA	NA	NA	NA
evm.model.scaffold1860_cov62.82	0	NA	NA	NA	NA	NA
evm.model.scaffold1860_cov62.83	0	NA	NA	NA	NA	NA
evm.model.scaffold1860_cov62.85	0	NA	NA	NA	NA	NA
evm.model.scaffold1860_cov62.89	0.177070131814296	-0.276742696073726	4.0319520393909	-0.0686373978088125	0.945278249900791	NA
evm.model.scaffold1860_cov62.90	0.0590233772714321	0.722199741457365	4.07629611380477	0.1771705787054	0.859374404846375	NA
evm.model.scaffold1860_cov62.91	0	NA	NA	NA	NA	NA
evm.model.scaffold1860_cov62.92	0	NA	NA	NA	NA	NA
evm.model.scaffold1860_cov62.95	0	NA	NA	NA	NA	NA
evm.model.scaffold1860_cov62.96	0	NA	NA	NA	NA	NA
evm.model.scaffold1860_cov62.98	0	NA	NA	NA	NA	NA
evm.model.scaffold1860_cov62.99	0	NA	NA	NA	NA	NA
evm.model.scaffold1860_cov62.100	0	NA	NA	NA	NA	NA
evm.model.scaffold1860_cov62.101	0	NA	NA	NA	NA	NA
evm.model.scaffold1860_cov62.102	0.090376744504002	0.639679579875535	4.07330641348922	0.157041851248205	0.875211864765008	NA
evm.model.scaffold1860_cov62.103	0	NA	NA	NA	NA	NA
evm.model.scaffold21150_cov72.1	0	NA	NA	NA	NA	NA
evm.model.scaffold21150_cov72.2	0	NA	NA	NA	NA	NA
evm.model.scaffold21150_cov72.3	0	NA	NA	NA	NA	NA
evm.model.scaffold18540_cov37.1	0	NA	NA	NA	NA	NA
evm.model.scaffold9451_cov37.1	0.0590233772714321	0.722199741457365	4.07629611380477	0.1771705787054	0.859374404846375	NA
evm.model.scaffold9451_cov37.2	0	NA	NA	NA	NA	NA
evm.model.scaffold93046_cov58.1	0	NA	NA	NA	NA	NA
evm.model.scaffold15251_cov46.1	0	NA	NA	NA	NA	NA
evm.model.scaffold8547_cov52.1	0	NA	NA	NA	NA	NA
evm.model.scaffold8547_cov52.2	0	NA	NA	NA	NA	NA
evm.model.scaffold8547_cov52.3	0	NA	NA	NA	NA	NA
evm.model.scaffold441_cov78.5	0.118046754542864	0.15988667600085	4.05627935200962	0.0394170771107361	0.968557864924271	NA
evm.model.scaffold441_cov78.6	1.75896455866858	1.8612437374829	1.80315612870775	1.03221440886362	0.301971686517919	NA
evm.model.scaffold441_cov78.7	0.425457136707323	0.0865631528822347	3.47653657650163	0.0248992498647437	0.980135325571008	NA
evm.model.scaffold441_cov78.8	0.456810503939893	-0.0555474448289617	3.3793084963871	-0.0164375181751973	0.986885348611742	NA
evm.model.scaffold441_cov78.9	0	NA	NA	NA	NA	NA
evm.model.scaffold441_cov78.10	0.118046754542864	0.15988667600085	4.05627935200962	0.0394170771107361	0.968557864924271	NA
evm.model.scaffold441_cov78.11	0.118046754542864	0.15988667600085	4.05627935200962	0.0394170771107361	0.968557864924271	NA
evm.model.scaffold441_cov78.12	0.316020520778051	3.20246429687554	4.03023482245953	0.794609852266915	0.426840485504575	NA
evm.model.scaffold441_cov78.13	0	NA	NA	NA	NA	NA
evm.model.scaffold441_cov78.14	0	NA	NA	NA	NA	NA
evm.model.scaffold441_cov78.15	0.0590233772714321	0.722199741457365	4.07629611380477	0.1771705787054	0.859374404846375	NA
evm.model.scaffold441_cov78.17	1.58885927533047	1.18791624243402	2.03792034443545	0.582906120780249	0.559956499988051	NA
evm.model.scaffold441_cov78.18	1.53227786324935	4.82042289921868	3.89997832858148	1.23601273983797	0.216453828169275	NA
evm.model.scaffold441_cov78.19	0.59207753570994	2.12043971278459	3.97790417555416	0.533054497847272	0.593995855766487	NA
evm.model.scaffold441_cov78.20	0.673844141600351	0.333371203221495	2.99374476193088	0.111355920337872	0.911334113073053	NA
evm.model.scaffold215203_cov51.1	1.01728639610221	-0.283126173946027	3.55550015428471	-0.0796304771931547	0.936531154882874	NA
evm.model.scaffold258842_cov83.6	0	NA	NA	NA	NA	NA
evm.model.scaffold258842_cov83.7	0.149400121775434	-0.0591590786049423	4.04325255517408	-0.0146315565989657	0.988326123419338	NA
evm.model.scaffold258842_cov83.9	0.090376744504002	0.639679579875535	4.07330641348922	0.157041851248205	0.875211864765008	NA
evm.model.scaffold258842_cov83.12	0	NA	NA	NA	NA	NA
evm.model.scaffold258842_cov83.14	0.118046754542864	0.15988667600085	4.05627935200962	0.0394170771107361	0.968557864924271	NA
evm.model.scaffold1493_cov38.1	0	NA	NA	NA	NA	NA
evm.model.scaffold1493_cov38.2	0	NA	NA	NA	NA	NA
evm.model.scaffold1493_cov38.3	0	NA	NA	NA	NA	NA
evm.model.scaffold6706_cov52.1	0	NA	NA	NA	NA	NA
evm.model.scaffold39154_cov59.1	0	NA	NA	NA	NA	NA
evm.model.scaffold7801_cov41.2	0	NA	NA	NA	NA	NA
evm.model.scaffold56211_cov50.1	0	NA	NA	NA	NA	NA
evm.model.scaffold25048_cov39.1	0	NA	NA	NA	NA	NA
evm.model.scaffold7958_cov50.1	0	NA	NA	NA	NA	NA
evm.model.scaffold7958_cov50.2	0	NA	NA	NA	NA	NA
evm.model.scaffold470_cov60.1	0	NA	NA	NA	NA	NA
evm.model.scaffold470_cov60.2	0	NA	NA	NA	NA	NA
evm.model.scaffold470_cov60.3	0	NA	NA	NA	NA	NA
evm.model.scaffold470_cov60.14	0	NA	NA	NA	NA	NA
evm.model.scaffold470_cov60.18	0	NA	NA	NA	NA	NA
evm.model.scaffold470_cov60.19	0	NA	NA	NA	NA	NA
evm.model.scaffold470_cov60.20	0	NA	NA	NA	NA	NA
evm.model.scaffold470_cov60.21	0	NA	NA	NA	NA	NA
evm.model.scaffold470_cov60.22	0	NA	NA	NA	NA	NA
evm.model.scaffold470_cov60.26	0	NA	NA	NA	NA	NA
evm.model.scaffold470_cov60.27	0	NA	NA	NA	NA	NA
evm.model.scaffold470_cov60.28	0	NA	NA	NA	NA	NA
evm.model.scaffold470_cov60.29	0	NA	NA	NA	NA	NA
evm.model.scaffold470_cov60.30	0	NA	NA	NA	NA	NA
evm.model.scaffold470_cov60.31	0	NA	NA	NA	NA	NA
evm.model.scaffold470_cov60.32	0	NA	NA	NA	NA	NA
evm.model.scaffold470_cov60.33	0	NA	NA	NA	NA	NA
evm.model.scaffold470_cov60.34	0	NA	NA	NA	NA	NA
evm.model.scaffold470_cov60.36	0	NA	NA	NA	NA	NA
evm.model.scaffold470_cov60.37	0	NA	NA	NA	NA	NA
evm.model.scaffold470_cov60.38	0	NA	NA	NA	NA	NA
evm.model.scaffold470_cov60.41	0	NA	NA	NA	NA	NA
evm.model.scaffold470_cov60.42	0	NA	NA	NA	NA	NA
evm.model.scaffold470_cov60.43	0	NA	NA	NA	NA	NA
evm.model.scaffold470_cov60.44	0	NA	NA	NA	NA	NA
evm.model.scaffold470_cov60.48	0	NA	NA	NA	NA	NA
evm.model.scaffold470_cov60.49	0	NA	NA	NA	NA	NA
evm.model.scaffold470_cov60.50	0	NA	NA	NA	NA	NA
evm.model.scaffold470_cov60.51	0	NA	NA	NA	NA	NA
evm.model.scaffold470_cov60.52	0	NA	NA	NA	NA	NA
evm.model.scaffold470_cov60.53	0	NA	NA	NA	NA	NA
evm.model.scaffold470_cov60.54	0	NA	NA	NA	NA	NA
evm.model.scaffold470_cov60.55	0	NA	NA	NA	NA	NA
evm.model.scaffold470_cov60.56	0.657745234840582	1.98178950793499	2.589818840754	0.765223218222479	0.444138636163608	NA
evm.model.scaffold470_cov60.57	0.158010260389025	2.55132699191185	4.06845358343408	0.627099938487768	0.530593727458395	NA
evm.model.scaffold470_cov60.59	0	NA	NA	NA	NA	NA
evm.model.scaffold470_cov60.60	0	NA	NA	NA	NA	NA
evm.model.scaffold470_cov60.61	0	NA	NA	NA	NA	NA
evm.model.scaffold470_cov60.62	0	NA	NA	NA	NA	NA
evm.model.scaffold470_cov60.63	0	NA	NA	NA	NA	NA
evm.model.scaffold470_cov60.64	0	NA	NA	NA	NA	NA
evm.model.scaffold470_cov60.65	0	NA	NA	NA	NA	NA
evm.model.scaffold470_cov60.66	0	NA	NA	NA	NA	NA
evm.model.scaffold470_cov60.67	0	NA	NA	NA	NA	NA
evm.model.scaffold470_cov60.68	0	NA	NA	NA	NA	NA
evm.model.scaffold470_cov60.69	0	NA	NA	NA	NA	NA
evm.model.scaffold470_cov60.70	0	NA	NA	NA	NA	NA
evm.model.scaffold470_cov60.71	0	NA	NA	NA	NA	NA
evm.model.scaffold470_cov60.72	0	NA	NA	NA	NA	NA
evm.model.scaffold470_cov60.73	0	NA	NA	NA	NA	NA
evm.model.scaffold470_cov60.74	0	NA	NA	NA	NA	NA
evm.model.scaffold470_cov60.75	0	NA	NA	NA	NA	NA
evm.model.scaffold470_cov60.82	0	NA	NA	NA	NA	NA
evm.model.scaffold470_cov60.83	0	NA	NA	NA	NA	NA
evm.model.scaffold470_cov60.84	0	NA	NA	NA	NA	NA
evm.model.scaffold470_cov60.85	0	NA	NA	NA	NA	NA
evm.model.scaffold470_cov60.86	0	NA	NA	NA	NA	NA
evm.model.scaffold470_cov60.87	0	NA	NA	NA	NA	NA
evm.model.scaffold470_cov60.88	0	NA	NA	NA	NA	NA
evm.model.scaffold470_cov60.89	0	NA	NA	NA	NA	NA
evm.model.scaffold894_cov57.1	0	NA	NA	NA	NA	NA
evm.model.scaffold894_cov57.2	0	NA	NA	NA	NA	NA
evm.model.scaffold894_cov57.3	0	NA	NA	NA	NA	NA
evm.model.scaffold894_cov57.4	0	NA	NA	NA	NA	NA
evm.model.scaffold894_cov57.6	0	NA	NA	NA	NA	NA
evm.model.scaffold894_cov57.7	0	NA	NA	NA	NA	NA
evm.model.scaffold894_cov57.9	0	NA	NA	NA	NA	NA
evm.model.scaffold894_cov57.10	0	NA	NA	NA	NA	NA
evm.model.scaffold894_cov57.11	0	NA	NA	NA	NA	NA
evm.model.scaffold894_cov57.12	0	NA	NA	NA	NA	NA
evm.model.scaffold894_cov57.13	0	NA	NA	NA	NA	NA
evm.model.scaffold894_cov57.14	0	NA	NA	NA	NA	NA
evm.model.scaffold894_cov57.15	0	NA	NA	NA	NA	NA
evm.model.scaffold28070_cov55.1	0	NA	NA	NA	NA	NA
evm.model.scaffold28070_cov55.2	0	NA	NA	NA	NA	NA
evm.model.scaffold5855_cov49.1	0	NA	NA	NA	NA	NA
evm.model.scaffold12781_cov56.1	0.118046754542864	0.15988667600085	4.05627935200962	0.0394170771107361	0.968557864924271	NA
evm.model.scaffold12781_cov56.2	0	NA	NA	NA	NA	NA
evm.model.scaffold12781_cov56.3	0	NA	NA	NA	NA	NA
evm.model.scaffold60782_cov49.1	0	NA	NA	NA	NA	NA
evm.model.scaffold1846_cov62.1	0	NA	NA	NA	NA	NA
evm.model.scaffold1846_cov62.3	0	NA	NA	NA	NA	NA
evm.model.scaffold1846_cov62.4	0	NA	NA	NA	NA	NA
evm.model.scaffold1846_cov62.5	0	NA	NA	NA	NA	NA
evm.model.scaffold1846_cov62.6	0	NA	NA	NA	NA	NA
evm.model.scaffold1846_cov62.7	0	NA	NA	NA	NA	NA
evm.model.scaffold1846_cov62.8	0	NA	NA	NA	NA	NA
evm.model.scaffold1846_cov62.9	0	NA	NA	NA	NA	NA
evm.model.scaffold1846_cov62.11	0	NA	NA	NA	NA	NA
evm.model.scaffold1846_cov62.12	0	NA	NA	NA	NA	NA
evm.model.scaffold1846_cov62.15	0	NA	NA	NA	NA	NA
evm.model.scaffold1846_cov62.16	0.691064418827533	2.99039483792324	3.79437564550156	0.788112489987257	0.430630910048795	NA
evm.model.scaffold1846_cov62.17	0	NA	NA	NA	NA	NA
evm.model.scaffold1846_cov62.19	0	NA	NA	NA	NA	NA
evm.model.scaffold1846_cov62.21	0	NA	NA	NA	NA	NA
evm.model.scaffold28966_cov49.1	0.090376744504002	0.639679579875535	4.07330641348922	0.157041851248205	0.875211864765008	NA
evm.model.scaffold10106_cov52.4	0	NA	NA	NA	NA	NA
evm.model.scaffold10106_cov52.6	0	NA	NA	NA	NA	NA
evm.model.scaffold10106_cov52.11	0	NA	NA	NA	NA	NA
evm.model.scaffold10106_cov52.12	0	NA	NA	NA	NA	NA
evm.model.scaffold10106_cov52.13	0	NA	NA	NA	NA	NA
evm.model.scaffold10106_cov52.14	0	NA	NA	NA	NA	NA
evm.model.scaffold10106_cov52.15	0	NA	NA	NA	NA	NA
evm.model.scaffold10106_cov52.16	0	NA	NA	NA	NA	NA
evm.model.scaffold10106_cov52.17	0	NA	NA	NA	NA	NA
evm.model.scaffold10106_cov52.18	0	NA	NA	NA	NA	NA
evm.model.scaffold10106_cov52.19	0	NA	NA	NA	NA	NA
evm.model.scaffold10106_cov52.20	0	NA	NA	NA	NA	NA
evm.model.scaffold10106_cov52.21	0	NA	NA	NA	NA	NA
evm.model.scaffold10106_cov52.22	0	NA	NA	NA	NA	NA
evm.model.scaffold23776_cov38.2	0	NA	NA	NA	NA	NA
evm.model.scaffold31257_cov36.1	0	NA	NA	NA	NA	NA
evm.model.scaffold2054_cov67.1	0.818716459895109	2.52088822929343	2.83882526259906	0.888004014373695	0.374538591942192	NA
evm.model.scaffold2054_cov67.2	0	NA	NA	NA	NA	NA
evm.model.scaffold2054_cov67.10	1.22287098424233	-2.96837997862517	3.08972556002908	-0.960726097173896	0.336689905810738	NA
evm.model.scaffold2054_cov67.11	0	NA	NA	NA	NA	NA
evm.model.scaffold2054_cov67.13	0	NA	NA	NA	NA	NA
evm.model.scaffold2054_cov67.16	0	NA	NA	NA	NA	NA
evm.model.scaffold2054_cov67.17	0	NA	NA	NA	NA	NA
evm.model.scaffold2054_cov67.18	0	NA	NA	NA	NA	NA
evm.model.scaffold2054_cov67.19	0	NA	NA	NA	NA	NA
evm.model.scaffold2054_cov67.20	0	NA	NA	NA	NA	NA
evm.model.scaffold2054_cov67.21	0	NA	NA	NA	NA	NA
evm.model.scaffold2054_cov67.22	0.0590233772714321	0.722199741457365	4.07629611380477	0.1771705787054	0.859374404846375	NA
evm.model.scaffold2054_cov67.23	0	NA	NA	NA	NA	NA
evm.model.scaffold2054_cov67.28	0	NA	NA	NA	NA	NA
evm.model.scaffold2054_cov67.35	0	NA	NA	NA	NA	NA
evm.model.scaffold2054_cov67.36	0	NA	NA	NA	NA	NA
evm.model.scaffold2054_cov67.37	0	NA	NA	NA	NA	NA
evm.model.scaffold2054_cov67.57	0	NA	NA	NA	NA	NA
evm.model.scaffold2054_cov67.60	0	NA	NA	NA	NA	NA
evm.model.scaffold2054_cov67.61	0	NA	NA	NA	NA	NA
evm.model.scaffold2054_cov67.62	0	NA	NA	NA	NA	NA
evm.model.scaffold2054_cov67.63	0	NA	NA	NA	NA	NA
evm.model.scaffold2054_cov67.68	0.118046754542864	0.15988667600085	4.05627935200962	0.0394170771107361	0.968557864924271	NA
evm.model.scaffold2054_cov67.71	0	NA	NA	NA	NA	NA
evm.model.scaffold2054_cov67.72	0	NA	NA	NA	NA	NA
evm.model.scaffold2054_cov67.73	0	NA	NA	NA	NA	NA
evm.model.scaffold2054_cov67.74	0	NA	NA	NA	NA	NA
evm.model.scaffold2054_cov67.75	0	NA	NA	NA	NA	NA
evm.model.scaffold2054_cov67.76	1.0166902261303	4.46250838163528	3.16353190983551	1.41060956829967	0.158359768742561	NA
evm.model.scaffold2054_cov67.77	0	NA	NA	NA	NA	NA
evm.model.scaffold628_cov67.1	0	NA	NA	NA	NA	NA
evm.model.scaffold628_cov67.3	0	NA	NA	NA	NA	NA
evm.model.scaffold628_cov67.4	0	NA	NA	NA	NA	NA
evm.model.scaffold628_cov67.7	0	NA	NA	NA	NA	NA
evm.model.scaffold628_cov67.8	0	NA	NA	NA	NA	NA
evm.model.scaffold628_cov67.13	0	NA	NA	NA	NA	NA
evm.model.scaffold628_cov67.14	0.118046754542864	0.15988667600085	4.05627935200962	0.0394170771107361	0.968557864924271	NA
evm.model.scaffold628_cov67.15	0.29511688635716	-0.953225043929778	3.98915842725452	-0.23895392005923	0.811141314195549	NA
evm.model.scaffold628_cov67.20	0	NA	NA	NA	NA	NA
evm.model.scaffold628_cov67.21	0	NA	NA	NA	NA	NA
evm.model.scaffold628_cov67.22	0	NA	NA	NA	NA	NA
evm.model.scaffold628_cov67.23	0.180753489008004	-0.25017821575117	4.0332505616716	-0.0620289297492796	0.950539793745494	NA
evm.model.scaffold628_cov67.26	0.341724714062531	0.984058681651172	3.74210286017164	0.262969436817147	0.792574136144602	NA
evm.model.scaffold45779_cov43.1	0	NA	NA	NA	NA	NA
evm.model.scaffold481_cov73.1	0	NA	NA	NA	NA	NA
evm.model.scaffold481_cov73.5	0	NA	NA	NA	NA	NA
evm.model.scaffold481_cov73.9	0	NA	NA	NA	NA	NA
evm.model.scaffold481_cov73.10	0	NA	NA	NA	NA	NA
evm.model.scaffold481_cov73.13	0	NA	NA	NA	NA	NA
evm.model.scaffold481_cov73.18	0.316020520778051	3.20246429687554	4.03023482245953	0.794609852266915	0.426840485504575	NA
evm.model.scaffold481_cov73.19	0	NA	NA	NA	NA	NA
evm.model.scaffold481_cov73.20	0	NA	NA	NA	NA	NA
evm.model.scaffold481_cov73.25	0	NA	NA	NA	NA	NA
evm.model.scaffold481_cov73.26	0	NA	NA	NA	NA	NA
evm.model.scaffold481_cov73.27	0	NA	NA	NA	NA	NA
evm.model.scaffold481_cov73.29	0	NA	NA	NA	NA	NA
evm.model.scaffold481_cov73.30	0	NA	NA	NA	NA	NA
evm.model.scaffold481_cov73.31	0	NA	NA	NA	NA	NA
evm.model.scaffold481_cov73.32	0	NA	NA	NA	NA	NA
evm.model.scaffold481_cov73.33	0	NA	NA	NA	NA	NA
evm.model.scaffold481_cov73.34	0	NA	NA	NA	NA	NA
evm.model.scaffold481_cov73.35	0	NA	NA	NA	NA	NA
evm.model.scaffold481_cov73.36	0	NA	NA	NA	NA	NA
evm.model.scaffold481_cov73.38	0	NA	NA	NA	NA	NA
evm.model.scaffold481_cov73.39	0	NA	NA	NA	NA	NA
evm.model.scaffold481_cov73.40	0	NA	NA	NA	NA	NA
evm.model.scaffold481_cov73.42	0	NA	NA	NA	NA	NA
evm.model.scaffold481_cov73.45	0	NA	NA	NA	NA	NA
evm.model.scaffold481_cov73.46	0	NA	NA	NA	NA	NA
evm.model.scaffold481_cov73.47	0	NA	NA	NA	NA	NA
evm.model.scaffold481_cov73.48	0	NA	NA	NA	NA	NA
evm.model.scaffold481_cov73.49	0	NA	NA	NA	NA	NA
evm.model.scaffold481_cov73.50	0	NA	NA	NA	NA	NA
evm.model.scaffold481_cov73.51	0	NA	NA	NA	NA	NA
evm.model.scaffold481_cov73.52	0	NA	NA	NA	NA	NA
evm.model.scaffold481_cov73.53	0	NA	NA	NA	NA	NA
evm.model.scaffold481_cov73.55	0	NA	NA	NA	NA	NA
evm.model.scaffold481_cov73.56	0	NA	NA	NA	NA	NA
evm.model.scaffold481_cov73.58	0	NA	NA	NA	NA	NA
evm.model.scaffold481_cov73.59	0.0590233772714321	0.722199741457365	4.07629611380477	0.1771705787054	0.859374404846375	NA
evm.model.scaffold481_cov73.62	1.17549716157223	3.25251570416386	2.38852301790412	1.36172675740754	0.173284133622962	NA
evm.model.scaffold481_cov73.67	0	NA	NA	NA	NA	NA
evm.model.scaffold481_cov73.69	0	NA	NA	NA	NA	NA
evm.model.scaffold481_cov73.71	0	NA	NA	NA	NA	NA
evm.model.scaffold481_cov73.72	0.192324592287097	2.70266837052359	4.05815217406297	0.66598497409665	0.505420704704844	NA
evm.model.scaffold481_cov73.74	0	NA	NA	NA	NA	NA
evm.model.scaffold481_cov73.75	0	NA	NA	NA	NA	NA
evm.model.scaffold481_cov73.77	0	NA	NA	NA	NA	NA
evm.model.scaffold481_cov73.78	0	NA	NA	NA	NA	NA
evm.model.scaffold481_cov73.79	0	NA	NA	NA	NA	NA
evm.model.scaffold481_cov73.80	0	NA	NA	NA	NA	NA
evm.model.scaffold481_cov73.81	0	NA	NA	NA	NA	NA
evm.model.scaffold481_cov73.82	0.316020520778051	3.20246429687554	4.03023482245953	0.794609852266915	0.426840485504575	NA
evm.model.scaffold481_cov73.83	0	NA	NA	NA	NA	NA
evm.model.scaffold481_cov73.84	0	NA	NA	NA	NA	NA
evm.model.scaffold481_cov73.85	0.307410382164459	0.836861082026841	3.87754091930363	0.215822630745347	0.829126007229128	NA
evm.model.scaffold481_cov73.86	0	NA	NA	NA	NA	NA
evm.model.scaffold481_cov73.87	0	NA	NA	NA	NA	NA
evm.model.scaffold481_cov73.88	0	NA	NA	NA	NA	NA
evm.model.scaffold481_cov73.89	0	NA	NA	NA	NA	NA
evm.model.scaffold481_cov73.90	0	NA	NA	NA	NA	NA
evm.model.scaffold481_cov73.91	0	NA	NA	NA	NA	NA
evm.model.scaffold481_cov73.94	0	NA	NA	NA	NA	NA
evm.model.scaffold481_cov73.96	0.158010260389025	2.55132699191185	4.06845358343408	0.627099938487768	0.530593727458395	NA
evm.model.scaffold481_cov73.97	0	NA	NA	NA	NA	NA
evm.model.scaffold481_cov73.98	0	NA	NA	NA	NA	NA
evm.model.scaffold481_cov73.99	0	NA	NA	NA	NA	NA
evm.model.scaffold481_cov73.100	0	NA	NA	NA	NA	NA
evm.model.scaffold481_cov73.101	0	NA	NA	NA	NA	NA
evm.model.scaffold481_cov73.102	0	NA	NA	NA	NA	NA
evm.model.scaffold481_cov73.103	0	NA	NA	NA	NA	NA
evm.model.scaffold481_cov73.104	0	NA	NA	NA	NA	NA
evm.model.scaffold481_cov73.105	0	NA	NA	NA	NA	NA
evm.model.scaffold481_cov73.106	0.818716459895109	2.52088822929343	2.83882526259906	0.888004014373695	0.374538591942192	NA
evm.model.scaffold481_cov73.107	0.384649184574195	3.38208510297881	4.0221654628945	0.840861753246952	0.40042538703835	NA
evm.model.scaffold481_cov73.108	0	NA	NA	NA	NA	NA
evm.model.scaffold481_cov73.109	0	NA	NA	NA	NA	NA
evm.model.scaffold481_cov73.110	0	NA	NA	NA	NA	NA
evm.model.scaffold481_cov73.111	0	NA	NA	NA	NA	NA
evm.model.scaffold481_cov73.112	0.118046754542864	0.15988667600085	4.05627935200962	0.0394170771107361	0.968557864924271	NA
evm.model.scaffold481_cov73.113	0	NA	NA	NA	NA	NA
evm.model.scaffold481_cov73.114	0	NA	NA	NA	NA	NA
evm.model.scaffold481_cov73.115	0	NA	NA	NA	NA	NA
evm.model.scaffold481_cov73.116	0	NA	NA	NA	NA	NA
evm.model.scaffold481_cov73.117	0	NA	NA	NA	NA	NA
evm.model.scaffold481_cov73.120	0.29511688635716	-0.953225043929778	3.98915842725452	-0.23895392005923	0.811141314195549	NA
evm.model.scaffold481_cov73.124	0.192324592287097	2.70266837052359	4.05815217406297	0.66598497409665	0.505420704704844	NA
evm.model.scaffold481_cov73.125	0	NA	NA	NA	NA	NA
evm.model.scaffold481_cov73.127	0	NA	NA	NA	NA	NA
evm.model.scaffold481_cov73.129	0.251347969558529	1.76962317612301	4.05395163239652	0.436518078306939	0.662460885607291	NA
evm.model.scaffold66_cov69.2	0	NA	NA	NA	NA	NA
evm.model.scaffold66_cov69.16	2.09852498311851	1.10569678662557	2.47919405700807	0.445990415110925	0.655604169558926	NA
evm.model.scaffold66_cov69.17	0	NA	NA	NA	NA	NA
evm.model.scaffold66_cov69.18	0	NA	NA	NA	NA	NA
evm.model.scaffold66_cov69.21	0.769298369148389	4.12034763669448	3.9972988038242	1.0307829959453	0.302642593939414	NA
evm.model.scaffold66_cov69.29	0	NA	NA	NA	NA	NA
evm.model.scaffold66_cov69.35	1.07374778664735	2.43145732948621	2.67092320912745	0.910343405297874	0.362641434340263	NA
evm.model.scaffold66_cov69.40	0.0590233772714321	0.722199741457365	4.07629611380477	0.1771705787054	0.859374404846375	NA
evm.model.scaffold66_cov69.41	0	NA	NA	NA	NA	NA
evm.model.scaffold66_cov69.44	0	NA	NA	NA	NA	NA
evm.model.scaffold66_cov69.45	0	NA	NA	NA	NA	NA
evm.model.scaffold66_cov69.46	0	NA	NA	NA	NA	NA
evm.model.scaffold66_cov69.47	0	NA	NA	NA	NA	NA
evm.model.scaffold66_cov69.49	0	NA	NA	NA	NA	NA
evm.model.scaffold66_cov69.51	0	NA	NA	NA	NA	NA
evm.model.scaffold66_cov69.52	0	NA	NA	NA	NA	NA
evm.model.scaffold66_cov69.53	0	NA	NA	NA	NA	NA
evm.model.scaffold66_cov69.54	0.400748091333963	0.586779479197417	3.525330680367	0.166446649236415	0.867805465141676	NA
evm.model.scaffold66_cov69.60	0.0590233772714321	0.722199741457365	4.07629611380477	0.1771705787054	0.859374404846375	NA
evm.model.scaffold66_cov69.62	0	NA	NA	NA	NA	NA
evm.model.scaffold66_cov69.64	0	NA	NA	NA	NA	NA
evm.model.scaffold66_cov69.65	0	NA	NA	NA	NA	NA
evm.model.scaffold66_cov69.66	0	NA	NA	NA	NA	NA
evm.model.scaffold66_cov69.71	0	NA	NA	NA	NA	NA
evm.model.scaffold66_cov69.72	0.754043908675588	1.87201656904102	3.71776880474408	0.503532270928795	0.614590097435817	NA
evm.model.scaffold66_cov69.75	0	NA	NA	NA	NA	NA
evm.model.scaffold66_cov69.76	0	NA	NA	NA	NA	NA
evm.model.scaffold66_cov69.77	0	NA	NA	NA	NA	NA
evm.model.scaffold66_cov69.78	0.090376744504002	0.639679579875535	4.07330641348922	0.157041851248205	0.875211864765008	NA
evm.model.scaffold66_cov69.79	0	NA	NA	NA	NA	NA
evm.model.scaffold66_cov69.80	0	NA	NA	NA	NA	NA
evm.model.scaffold66_cov69.82	0	NA	NA	NA	NA	NA
evm.model.scaffold66_cov69.83	0	NA	NA	NA	NA	NA
evm.model.scaffold66_cov69.84	0	NA	NA	NA	NA	NA
evm.model.scaffold66_cov69.85	0	NA	NA	NA	NA	NA
evm.model.scaffold66_cov69.86	0	NA	NA	NA	NA	NA
evm.model.scaffold66_cov69.89	0	NA	NA	NA	NA	NA
evm.model.scaffold66_cov69.90	0	NA	NA	NA	NA	NA
evm.model.scaffold66_cov69.91	0	NA	NA	NA	NA	NA
evm.model.scaffold66_cov69.92	0	NA	NA	NA	NA	NA
evm.model.scaffold66_cov69.95	0	NA	NA	NA	NA	NA
evm.model.scaffold66_cov69.97	0	NA	NA	NA	NA	NA
evm.model.scaffold66_cov69.99	0.180753489008004	-0.25017821575117	4.0332505616716	-0.0620289297492796	0.950539793745494	NA
evm.model.scaffold66_cov69.100	0	NA	NA	NA	NA	NA
evm.model.scaffold66_cov69.101	0	NA	NA	NA	NA	NA
evm.model.scaffold66_cov69.102	0	NA	NA	NA	NA	NA
evm.model.scaffold66_cov69.114	0.090376744504002	0.639679579875535	4.07330641348922	0.157041851248205	0.875211864765008	NA
evm.model.scaffold66_cov69.116	0	NA	NA	NA	NA	NA
evm.model.scaffold66_cov69.117	0	NA	NA	NA	NA	NA
evm.model.scaffold66_cov69.118	0	NA	NA	NA	NA	NA
evm.model.scaffold66_cov69.119	0	NA	NA	NA	NA	NA
evm.model.scaffold66_cov69.120	0	NA	NA	NA	NA	NA
evm.model.scaffold66_cov69.121	0	NA	NA	NA	NA	NA
evm.model.scaffold66_cov69.122	0	NA	NA	NA	NA	NA
evm.model.scaffold66_cov69.126	0	NA	NA	NA	NA	NA
evm.model.scaffold66_cov69.127	0	NA	NA	NA	NA	NA
evm.model.scaffold66_cov69.128	0	NA	NA	NA	NA	NA
evm.model.scaffold66_cov69.129	0	NA	NA	NA	NA	NA
evm.model.scaffold66_cov69.134	0	NA	NA	NA	NA	NA
evm.model.scaffold66_cov69.135	0	NA	NA	NA	NA	NA
evm.model.scaffold66_cov69.137	0.384649184574195	3.38208510297881	4.0221654628945	0.840861753246952	0.40042538703835	NA
evm.model.scaffold66_cov69.138	0	NA	NA	NA	NA	NA
evm.model.scaffold66_cov69.139	0	NA	NA	NA	NA	NA
evm.model.scaffold66_cov69.149	0	NA	NA	NA	NA	NA
evm.model.scaffold66_cov69.150	0	NA	NA	NA	NA	NA
evm.model.scaffold66_cov69.153	0	NA	NA	NA	NA	NA
evm.model.scaffold66_cov69.155	0	NA	NA	NA	NA	NA
evm.model.scaffold66_cov69.158	0	NA	NA	NA	NA	NA
evm.model.scaffold66_cov69.169	0	NA	NA	NA	NA	NA
evm.model.scaffold66_cov69.171	0	NA	NA	NA	NA	NA
evm.model.scaffold66_cov69.172	0	NA	NA	NA	NA	NA
evm.model.scaffold66_cov69.173	0	NA	NA	NA	NA	NA
evm.model.scaffold66_cov69.174	0	NA	NA	NA	NA	NA
evm.model.scaffold66_cov69.176	0	NA	NA	NA	NA	NA
evm.model.scaffold66_cov69.177	0	NA	NA	NA	NA	NA
evm.model.scaffold66_cov69.178	0	NA	NA	NA	NA	NA
evm.model.scaffold66_cov69.180	0	NA	NA	NA	NA	NA
evm.model.scaffold66_cov69.181	0	NA	NA	NA	NA	NA
evm.model.scaffold66_cov69.182	0	NA	NA	NA	NA	NA
evm.model.scaffold66_cov69.183	0.766138931624673	2.9228268829478	4.04477670036616	0.72261761265664	0.469914844473873	NA
evm.model.scaffold66_cov69.184	0.118046754542864	0.15988667600085	4.05627935200962	0.0394170771107361	0.968557864924271	NA
evm.model.scaffold66_cov69.188	0	NA	NA	NA	NA	NA
evm.model.scaffold66_cov69.190	0	NA	NA	NA	NA	NA
evm.model.scaffold66_cov69.191	0	NA	NA	NA	NA	NA
evm.model.scaffold66_cov69.193	0.248387004893027	1.53575718180493	4.06126490377809	0.378147502857115	0.70532102148868	NA
evm.model.scaffold66_cov69.194	0	NA	NA	NA	NA	NA
evm.model.scaffold3602_cov37.2	0.552114029863779	0.905686865203439	3.9574009990068	0.228859007573592	0.81897850221692	NA
evm.model.scaffold3602_cov37.3	0	NA	NA	NA	NA	NA
evm.model.scaffold3602_cov37.4	0	NA	NA	NA	NA	NA
evm.model.scaffold3602_cov37.5	0	NA	NA	NA	NA	NA
evm.model.scaffold3602_cov37.6	0	NA	NA	NA	NA	NA
evm.model.scaffold3602_cov37.7	0.316020520778051	3.20246429687554	4.03023482245953	0.794609852266915	0.426840485504575	NA
evm.model.scaffold37890_cov65.1	0	NA	NA	NA	NA	NA
evm.model.scaffold8107_cov38.2	0	NA	NA	NA	NA	NA
evm.model.scaffold549_cov45.1	0	NA	NA	NA	NA	NA
evm.model.scaffold549_cov45.3	0	NA	NA	NA	NA	NA
evm.model.scaffold549_cov45.8	0	NA	NA	NA	NA	NA
evm.model.scaffold549_cov45.9	0	NA	NA	NA	NA	NA
evm.model.scaffold549_cov45.10	0	NA	NA	NA	NA	NA
evm.model.scaffold549_cov45.11	0	NA	NA	NA	NA	NA
evm.model.scaffold549_cov45.12	0	NA	NA	NA	NA	NA
evm.model.scaffold549_cov45.13	0	NA	NA	NA	NA	NA
evm.model.scaffold549_cov45.14	0	NA	NA	NA	NA	NA
evm.model.scaffold549_cov45.15	0	NA	NA	NA	NA	NA
evm.model.scaffold549_cov45.21	0	NA	NA	NA	NA	NA
evm.model.scaffold549_cov45.23	0.384649184574195	3.38208510297881	4.0221654628945	0.840861753246952	0.40042538703835	NA
evm.model.scaffold549_cov45.24	0	NA	NA	NA	NA	NA
evm.model.scaffold549_cov45.28	0	NA	NA	NA	NA	NA
evm.model.scaffold549_cov45.30	0	NA	NA	NA	NA	NA
evm.model.scaffold549_cov45.31	0	NA	NA	NA	NA	NA
evm.model.scaffold549_cov45.32	0	NA	NA	NA	NA	NA
evm.model.scaffold549_cov45.33	0	NA	NA	NA	NA	NA
evm.model.scaffold549_cov45.34	0	NA	NA	NA	NA	NA
evm.model.scaffold549_cov45.35	0	NA	NA	NA	NA	NA
evm.model.scaffold549_cov45.36	0	NA	NA	NA	NA	NA
evm.model.scaffold549_cov45.37	0	NA	NA	NA	NA	NA
evm.model.scaffold549_cov45.38	0	NA	NA	NA	NA	NA
evm.model.scaffold549_cov45.39	0	NA	NA	NA	NA	NA
evm.model.scaffold549_cov45.40	0	NA	NA	NA	NA	NA
evm.model.scaffold549_cov45.48	0	NA	NA	NA	NA	NA
evm.model.scaffold549_cov45.49	0	NA	NA	NA	NA	NA
evm.model.scaffold258855_cov56.1	0	NA	NA	NA	NA	NA
evm.model.scaffold258855_cov56.2	0	NA	NA	NA	NA	NA
evm.model.scaffold258855_cov56.3	0.0590233772714321	0.722199741457365	4.07629611380477	0.1771705787054	0.859374404846375	NA
evm.model.scaffold258855_cov56.4	0.239776866279436	-0.626068492468155	4.00962424370055	-0.156141437305942	0.875921536654899	NA
evm.model.scaffold258855_cov56.5	0	NA	NA	NA	NA	NA
evm.model.scaffold258855_cov56.9	0.375043898049483	2.26941880017579	4.02600522609232	0.563689978708377	0.572965138662942	NA
evm.model.scaffold258855_cov56.10	0.118046754542864	0.15988667600085	4.05627935200962	0.0394170771107361	0.968557864924271	NA
evm.model.scaffold258855_cov56.11	0.298800243550868	-0.946272652431977	3.98954862130546	-0.237187898244573	0.812511024280418	NA
evm.model.scaffold258855_cov56.12	0.276057014931889	1.0559685760841	4.04418678379251	0.261107765921199	0.794009403029147	NA
evm.model.scaffold754_cov67.1	0	NA	NA	NA	NA	NA
evm.model.scaffold754_cov67.2	0	NA	NA	NA	NA	NA
evm.model.scaffold754_cov67.3	0	NA	NA	NA	NA	NA
evm.model.scaffold754_cov67.4	0	NA	NA	NA	NA	NA
evm.model.scaffold754_cov67.5	0	NA	NA	NA	NA	NA
evm.model.scaffold754_cov67.6	0	NA	NA	NA	NA	NA
evm.model.scaffold754_cov67.7	0	NA	NA	NA	NA	NA
evm.model.scaffold754_cov67.8	0	NA	NA	NA	NA	NA
evm.model.scaffold754_cov67.9	0	NA	NA	NA	NA	NA
evm.model.scaffold754_cov67.10	0	NA	NA	NA	NA	NA
evm.model.scaffold754_cov67.11	0	NA	NA	NA	NA	NA
evm.model.scaffold754_cov67.12	0	NA	NA	NA	NA	NA
evm.model.scaffold754_cov67.13	0	NA	NA	NA	NA	NA
evm.model.scaffold754_cov67.14	0	NA	NA	NA	NA	NA
evm.model.scaffold754_cov67.15	0	NA	NA	NA	NA	NA
evm.model.scaffold754_cov67.16	0	NA	NA	NA	NA	NA
evm.model.scaffold754_cov67.17	0	NA	NA	NA	NA	NA
evm.model.scaffold754_cov67.18	0	NA	NA	NA	NA	NA
evm.model.scaffold754_cov67.19	0.118046754542864	0.15988667600085	4.05627935200962	0.0394170771107361	0.968557864924271	NA
evm.model.scaffold754_cov67.20	0	NA	NA	NA	NA	NA
evm.model.scaffold754_cov67.21	0	NA	NA	NA	NA	NA
evm.model.scaffold754_cov67.22	0	NA	NA	NA	NA	NA
evm.model.scaffold754_cov67.23	0	NA	NA	NA	NA	NA
evm.model.scaffold754_cov67.24	0	NA	NA	NA	NA	NA
evm.model.scaffold754_cov67.25	0	NA	NA	NA	NA	NA
evm.model.scaffold754_cov67.27	0	NA	NA	NA	NA	NA
evm.model.scaffold754_cov67.28	0	NA	NA	NA	NA	NA
evm.model.scaffold754_cov67.29	0	NA	NA	NA	NA	NA
evm.model.scaffold754_cov67.30	0	NA	NA	NA	NA	NA
evm.model.scaffold754_cov67.31	0	NA	NA	NA	NA	NA
evm.model.scaffold754_cov67.32	0	NA	NA	NA	NA	NA
evm.model.scaffold754_cov67.34	0.118046754542864	0.15988667600085	4.05627935200962	0.0394170771107361	0.968557864924271	NA
evm.model.scaffold754_cov67.35	0	NA	NA	NA	NA	NA
evm.model.scaffold754_cov67.36	0	NA	NA	NA	NA	NA
evm.model.scaffold754_cov67.37	0	NA	NA	NA	NA	NA
evm.model.scaffold754_cov67.38	0.316020520778051	3.20246429687554	4.03023482245953	0.794609852266915	0.426840485504575	NA
evm.model.scaffold754_cov67.41	0.118046754542864	0.15988667600085	4.05627935200962	0.0394170771107361	0.968557864924271	NA
evm.model.scaffold754_cov67.45	0	NA	NA	NA	NA	NA
evm.model.scaffold754_cov67.47	0.384649184574195	3.38208510297881	4.0221654628945	0.840861753246952	0.40042538703835	NA
evm.model.scaffold754_cov67.48	0	NA	NA	NA	NA	NA
evm.model.scaffold754_cov67.50	0	NA	NA	NA	NA	NA
evm.model.scaffold754_cov67.51	0	NA	NA	NA	NA	NA
evm.model.scaffold754_cov67.52	0.271130233512006	-0.790034660971944	3.99881142202914	-0.197567371299308	0.84338356549417	NA
evm.model.scaffold754_cov67.54	0	NA	NA	NA	NA	NA
evm.model.scaffold754_cov67.55	0	NA	NA	NA	NA	NA
evm.model.scaffold754_cov67.56	0	NA	NA	NA	NA	NA
evm.model.scaffold754_cov67.57	0	NA	NA	NA	NA	NA
evm.model.scaffold754_cov67.58	0	NA	NA	NA	NA	NA
evm.model.scaffold754_cov67.59	0	NA	NA	NA	NA	NA
evm.model.scaffold754_cov67.60	0	NA	NA	NA	NA	NA
evm.model.scaffold754_cov67.61	0	NA	NA	NA	NA	NA
evm.model.scaffold754_cov67.70	0.341724714062531	0.984058681651172	3.74210286017164	0.262969436817147	0.792574136144602	NA
evm.model.scaffold754_cov67.71	0.158010260389025	2.55132699191185	4.06845358343408	0.627099938487768	0.530593727458395	NA
evm.model.scaffold754_cov67.76	0	NA	NA	NA	NA	NA
evm.model.scaffold754_cov67.78	0	NA	NA	NA	NA	NA
evm.model.scaffold754_cov67.79	0	NA	NA	NA	NA	NA
evm.model.scaffold754_cov67.80	0	NA	NA	NA	NA	NA
evm.model.scaffold754_cov67.81	0	NA	NA	NA	NA	NA
evm.model.scaffold754_cov67.82	0	NA	NA	NA	NA	NA
evm.model.scaffold754_cov67.83	0	NA	NA	NA	NA	NA
evm.model.scaffold754_cov67.84	0	NA	NA	NA	NA	NA
evm.model.scaffold754_cov67.85	0	NA	NA	NA	NA	NA
evm.model.scaffold754_cov67.88	0	NA	NA	NA	NA	NA
evm.model.scaffold754_cov67.89	0	NA	NA	NA	NA	NA
evm.model.scaffold754_cov67.90	0	NA	NA	NA	NA	NA
evm.model.scaffold754_cov67.91	0	NA	NA	NA	NA	NA
evm.model.scaffold754_cov67.92	0	NA	NA	NA	NA	NA
evm.model.scaffold754_cov67.93	0	NA	NA	NA	NA	NA
evm.model.scaffold754_cov67.95	0	NA	NA	NA	NA	NA
evm.model.scaffold754_cov67.97	0	NA	NA	NA	NA	NA
evm.model.scaffold754_cov67.98	0	NA	NA	NA	NA	NA
evm.model.scaffold754_cov67.99	0	NA	NA	NA	NA	NA
evm.model.scaffold754_cov67.100	0	NA	NA	NA	NA	NA
evm.model.scaffold754_cov67.102	0.38917698805487	-1.31973840302586	3.97095840365944	-0.332347576799005	0.739626818458114	NA
evm.model.scaffold754_cov67.105	0	NA	NA	NA	NA	NA
evm.model.scaffold754_cov67.106	0	NA	NA	NA	NA	NA
evm.model.scaffold754_cov67.107	0	NA	NA	NA	NA	NA
evm.model.scaffold754_cov67.111	0	NA	NA	NA	NA	NA
evm.model.scaffold754_cov67.112	0	NA	NA	NA	NA	NA
evm.model.scaffold754_cov67.113	0	NA	NA	NA	NA	NA
evm.model.scaffold754_cov67.114	0	NA	NA	NA	NA	NA
evm.model.scaffold754_cov67.115	0	NA	NA	NA	NA	NA
evm.model.scaffold754_cov67.116	0	NA	NA	NA	NA	NA
evm.model.scaffold754_cov67.117	0	NA	NA	NA	NA	NA
evm.model.scaffold754_cov67.118	0	NA	NA	NA	NA	NA
evm.model.scaffold754_cov67.119	0	NA	NA	NA	NA	NA
evm.model.scaffold547_cov50.1	0	NA	NA	NA	NA	NA
evm.model.scaffold788_cov60.1	0	NA	NA	NA	NA	NA
evm.model.scaffold788_cov60.2	0	NA	NA	NA	NA	NA
evm.model.scaffold788_cov60.3	0	NA	NA	NA	NA	NA
evm.model.scaffold788_cov60.4	0	NA	NA	NA	NA	NA
evm.model.scaffold788_cov60.6	0	NA	NA	NA	NA	NA
evm.model.scaffold788_cov60.7	0	NA	NA	NA	NA	NA
evm.model.scaffold788_cov60.8	0	NA	NA	NA	NA	NA
evm.model.scaffold788_cov60.9	0	NA	NA	NA	NA	NA
evm.model.scaffold788_cov60.10	0	NA	NA	NA	NA	NA
evm.model.scaffold788_cov60.11	0	NA	NA	NA	NA	NA
evm.model.scaffold788_cov60.12	0	NA	NA	NA	NA	NA
evm.model.scaffold788_cov60.14	0	NA	NA	NA	NA	NA
evm.model.scaffold788_cov60.15	0	NA	NA	NA	NA	NA
evm.model.scaffold788_cov60.16	0	NA	NA	NA	NA	NA
evm.model.scaffold788_cov60.17	0	NA	NA	NA	NA	NA
evm.model.scaffold788_cov60.18	0	NA	NA	NA	NA	NA
evm.model.scaffold788_cov60.19	0	NA	NA	NA	NA	NA
evm.model.scaffold788_cov60.20	0	NA	NA	NA	NA	NA
evm.model.scaffold788_cov60.21	0.118046754542864	0.15988667600085	4.05627935200962	0.0394170771107361	0.968557864924271	NA
evm.model.scaffold788_cov60.22	0	NA	NA	NA	NA	NA
evm.model.scaffold788_cov60.25	0	NA	NA	NA	NA	NA
evm.model.scaffold788_cov60.26	0	NA	NA	NA	NA	NA
evm.model.scaffold788_cov60.27	0	NA	NA	NA	NA	NA
evm.model.scaffold788_cov60.30	0	NA	NA	NA	NA	NA
evm.model.scaffold788_cov60.31	0	NA	NA	NA	NA	NA
evm.model.scaffold788_cov60.32	0	NA	NA	NA	NA	NA
evm.model.scaffold788_cov60.33	0	NA	NA	NA	NA	NA
evm.model.scaffold788_cov60.34	0	NA	NA	NA	NA	NA
evm.model.scaffold788_cov60.35	0	NA	NA	NA	NA	NA
evm.model.scaffold50224_cov70.1	0.448200365326302	-1.52423272546768	3.96259004592953	-0.38465566909537	0.700492543571142	NA
evm.model.scaffold17847_cov51.1	0	NA	NA	NA	NA	NA
evm.model.scaffold111574_cov49.1	0	NA	NA	NA	NA	NA
evm.model.scaffold1_cov64.2	0	NA	NA	NA	NA	NA
evm.model.scaffold1_cov64.3	0.158010260389025	2.55132699191185	4.06845358343408	0.627099938487768	0.530593727458395	NA
evm.model.scaffold1_cov64.4	0	NA	NA	NA	NA	NA
evm.model.scaffold1_cov64.5	1.63230766551212	1.52185079427006	1.81064586035411	0.840501628503117	0.400627188888309	NA
evm.model.scaffold1_cov64.7	0	NA	NA	NA	NA	NA
evm.model.scaffold1_cov64.9	0.158010260389025	2.55132699191185	4.06845358343408	0.627099938487768	0.530593727458395	NA
evm.model.scaffold1_cov64.10	0	NA	NA	NA	NA	NA
evm.model.scaffold1_cov64.12	0	NA	NA	NA	NA	NA
evm.model.scaffold1_cov64.13	0	NA	NA	NA	NA	NA
evm.model.scaffold1_cov64.14	0	NA	NA	NA	NA	NA
evm.model.scaffold1_cov64.15	0	NA	NA	NA	NA	NA
evm.model.scaffold1_cov64.16	0	NA	NA	NA	NA	NA
evm.model.scaffold1_cov64.19	0	NA	NA	NA	NA	NA
evm.model.scaffold1_cov64.20	0	NA	NA	NA	NA	NA
evm.model.scaffold1_cov64.21	0	NA	NA	NA	NA	NA
evm.model.scaffold1_cov64.22	0	NA	NA	NA	NA	NA
evm.model.scaffold1_cov64.23	0	NA	NA	NA	NA	NA
evm.model.scaffold1_cov64.25	0	NA	NA	NA	NA	NA
evm.model.scaffold1_cov64.26	0	NA	NA	NA	NA	NA
evm.model.scaffold1_cov64.27	0	NA	NA	NA	NA	NA
evm.model.scaffold1_cov64.30	0	NA	NA	NA	NA	NA
evm.model.scaffold1_cov64.32	0.502695939117059	1.88672554398023	3.99761779338949	0.471962464020483	0.636953581181396	NA
evm.model.scaffold1_cov64.33	1.04219594655656	2.18751740405474	2.86316458517176	0.764020837427171	0.444854825140228	NA
evm.model.scaffold25269_cov61.1	0.307410382164459	0.836861082026841	3.87754091930363	0.215822630745347	0.829126007229128	NA
evm.model.scaffold25269_cov61.2	0	NA	NA	NA	NA	NA
evm.model.scaffold25269_cov61.3	0	NA	NA	NA	NA	NA
evm.model.scaffold924_cov64.1	0	NA	NA	NA	NA	NA
evm.model.scaffold924_cov64.4	0.74700060887717	-2.25735630762256	3.58287325454179	-0.630040793310523	0.528667894900092	NA
evm.model.scaffold924_cov64.8	0	NA	NA	NA	NA	NA
evm.model.scaffold924_cov64.12	0	NA	NA	NA	NA	NA
evm.model.scaffold924_cov64.14	0	NA	NA	NA	NA	NA
evm.model.scaffold924_cov64.15	0	NA	NA	NA	NA	NA
evm.model.scaffold924_cov64.16	0.180753489008004	-0.25017821575117	4.0332505616716	-0.0620289297492796	0.950539793745494	NA
evm.model.scaffold924_cov64.17	0	NA	NA	NA	NA	NA
evm.model.scaffold924_cov64.18	0	NA	NA	NA	NA	NA
evm.model.scaffold924_cov64.19	0	NA	NA	NA	NA	NA
evm.model.scaffold924_cov64.20	0	NA	NA	NA	NA	NA
evm.model.scaffold924_cov64.21	0	NA	NA	NA	NA	NA
evm.model.scaffold924_cov64.22	0	NA	NA	NA	NA	NA
evm.model.scaffold924_cov64.23	0	NA	NA	NA	NA	NA
evm.model.scaffold924_cov64.24	0	NA	NA	NA	NA	NA
evm.model.scaffold924_cov64.25	0	NA	NA	NA	NA	NA
evm.model.scaffold924_cov64.26	0	NA	NA	NA	NA	NA
evm.model.scaffold924_cov64.30	0	NA	NA	NA	NA	NA
evm.model.scaffold924_cov64.31	0	NA	NA	NA	NA	NA
evm.model.scaffold924_cov64.32	0	NA	NA	NA	NA	NA
evm.model.scaffold924_cov64.33	0	NA	NA	NA	NA	NA
evm.model.scaffold924_cov64.34	0	NA	NA	NA	NA	NA
evm.model.scaffold924_cov64.35	0	NA	NA	NA	NA	NA
evm.model.scaffold924_cov64.36	0	NA	NA	NA	NA	NA
evm.model.scaffold924_cov64.37	0.271130233512006	-0.790034660971944	3.99881142202914	-0.197567371299308	0.84338356549417	NA
evm.model.scaffold924_cov64.38	0	NA	NA	NA	NA	NA
evm.model.scaffold924_cov64.39	0	NA	NA	NA	NA	NA
evm.model.scaffold924_cov64.44	0	NA	NA	NA	NA	NA
evm.model.scaffold924_cov64.47	0	NA	NA	NA	NA	NA
evm.model.scaffold924_cov64.48	0	NA	NA	NA	NA	NA
evm.model.scaffold924_cov64.50	0	NA	NA	NA	NA	NA
evm.model.scaffold924_cov64.52	0	NA	NA	NA	NA	NA
evm.model.scaffold924_cov64.55	0	NA	NA	NA	NA	NA
evm.model.scaffold924_cov64.56	0	NA	NA	NA	NA	NA
evm.model.scaffold924_cov64.57	0	NA	NA	NA	NA	NA
evm.model.scaffold924_cov64.58	0	NA	NA	NA	NA	NA
evm.model.scaffold924_cov64.59	0	NA	NA	NA	NA	NA
evm.model.scaffold924_cov64.60	0	NA	NA	NA	NA	NA
evm.model.scaffold924_cov64.61	0	NA	NA	NA	NA	NA
evm.model.scaffold924_cov64.62	0	NA	NA	NA	NA	NA
evm.model.scaffold924_cov64.63	0	NA	NA	NA	NA	NA
evm.model.scaffold924_cov64.64	0	NA	NA	NA	NA	NA
evm.model.scaffold924_cov64.65	0	NA	NA	NA	NA	NA
evm.model.scaffold924_cov64.71	0	NA	NA	NA	NA	NA
evm.model.scaffold924_cov64.73	0	NA	NA	NA	NA	NA
evm.model.scaffold924_cov64.76	0.0590233772714321	0.722199741457365	4.07629611380477	0.1771705787054	0.859374404846375	NA
evm.model.scaffold924_cov64.77	0	NA	NA	NA	NA	NA
evm.model.scaffold924_cov64.78	0	NA	NA	NA	NA	NA
evm.model.scaffold924_cov64.79	0	NA	NA	NA	NA	NA
evm.model.scaffold924_cov64.82	0	NA	NA	NA	NA	NA
evm.model.scaffold924_cov64.83	0	NA	NA	NA	NA	NA
evm.model.scaffold924_cov64.87	0.434067275320915	1.70710478680346	4.00573661460681	0.426165010594692	0.669987611368239	NA
evm.model.scaffold924_cov64.88	0.118046754542864	0.15988667600085	4.05627935200962	0.0394170771107361	0.968557864924271	NA
evm.model.scaffold924_cov64.89	0	NA	NA	NA	NA	NA
evm.model.scaffold924_cov64.90	0	NA	NA	NA	NA	NA
evm.model.scaffold924_cov64.93	0.316020520778051	3.20246429687554	4.03023482245953	0.794609852266915	0.426840485504575	NA
evm.model.scaffold924_cov64.94	0.0590233772714321	0.722199741457365	4.07629611380477	0.1771705787054	0.859374404846375	NA
evm.model.scaffold924_cov64.95	0	NA	NA	NA	NA	NA
evm.model.scaffold924_cov64.96	0	NA	NA	NA	NA	NA
evm.model.scaffold924_cov64.97	0	NA	NA	NA	NA	NA
evm.model.scaffold924_cov64.98	0.180753489008004	-0.25017821575117	4.0332505616716	-0.0620289297492796	0.950539793745494	NA
evm.model.scaffold924_cov64.99	0	NA	NA	NA	NA	NA
evm.model.scaffold924_cov64.100	0	NA	NA	NA	NA	NA
evm.model.scaffold924_cov64.101	0	NA	NA	NA	NA	NA
evm.model.scaffold924_cov64.102	0	NA	NA	NA	NA	NA
evm.model.scaffold924_cov64.103	0.180753489008004	-0.25017821575117	4.0332505616716	-0.0620289297492796	0.950539793745494	NA
evm.model.scaffold924_cov64.106	0	NA	NA	NA	NA	NA
evm.model.scaffold924_cov64.107	0	NA	NA	NA	NA	NA
evm.model.scaffold924_cov64.111	0	NA	NA	NA	NA	NA
evm.model.scaffold924_cov64.117	0	NA	NA	NA	NA	NA
evm.model.scaffold924_cov64.118	0.177070131814296	-0.276742696073726	4.0319520393909	-0.0686373978088125	0.945278249900791	NA
evm.model.scaffold924_cov64.120	0	NA	NA	NA	NA	NA
evm.model.scaffold924_cov64.121	0	NA	NA	NA	NA	NA
evm.model.scaffold924_cov64.128	0	NA	NA	NA	NA	NA
evm.model.scaffold924_cov64.129	0.316020520778051	3.20246429687554	4.03023482245953	0.794609852266915	0.426840485504575	NA
evm.model.scaffold924_cov64.130	0	NA	NA	NA	NA	NA
evm.model.scaffold924_cov64.131	0.369394724101394	0.770681752166343	4.00935976447975	0.192220653031456	0.84756936877464	NA
evm.model.scaffold924_cov64.132	0	NA	NA	NA	NA	NA
evm.model.scaffold924_cov64.133	0	NA	NA	NA	NA	NA
evm.model.scaffold924_cov64.134	0	NA	NA	NA	NA	NA
evm.model.scaffold924_cov64.135	0	NA	NA	NA	NA	NA
evm.model.scaffold924_cov64.136	0.180753489008004	-0.25017821575117	4.0332505616716	-0.0620289297492796	0.950539793745494	NA
evm.model.scaffold924_cov64.140	0	NA	NA	NA	NA	NA
evm.model.scaffold924_cov64.141	0	NA	NA	NA	NA	NA
evm.model.scaffold924_cov64.142	0	NA	NA	NA	NA	NA
evm.model.scaffold924_cov64.143	0.384649184574195	3.38208510297881	4.0221654628945	0.840861753246952	0.40042538703835	NA
evm.model.scaffold924_cov64.145	0	NA	NA	NA	NA	NA
evm.model.scaffold924_cov64.146	0	NA	NA	NA	NA	NA
evm.model.scaffold924_cov64.147	0	NA	NA	NA	NA	NA
evm.model.scaffold924_cov64.148	0	NA	NA	NA	NA	NA
evm.model.scaffold924_cov64.149	0	NA	NA	NA	NA	NA
evm.model.scaffold924_cov64.150	0	NA	NA	NA	NA	NA
evm.model.scaffold924_cov64.151	0	NA	NA	NA	NA	NA
evm.model.scaffold924_cov64.152	0	NA	NA	NA	NA	NA
evm.model.scaffold924_cov64.153	0	NA	NA	NA	NA	NA
evm.model.scaffold924_cov64.154	0	NA	NA	NA	NA	NA
evm.model.scaffold924_cov64.155	0	NA	NA	NA	NA	NA
evm.model.scaffold924_cov64.156	0	NA	NA	NA	NA	NA
evm.model.scaffold924_cov64.157	0	NA	NA	NA	NA	NA
evm.model.scaffold924_cov64.158	0	NA	NA	NA	NA	NA
evm.model.scaffold3605_cov51.1	0	NA	NA	NA	NA	NA
evm.model.scaffold3605_cov51.2	0.0590233772714321	0.722199741457365	4.07629611380477	0.1771705787054	0.859374404846375	NA
evm.model.scaffold3605_cov51.3	0.502695939117059	1.88672554398023	3.99761779338949	0.471962464020483	0.636953581181396	NA
evm.model.scaffold3605_cov51.6	0.0590233772714321	0.722199741457365	4.07629611380477	0.1771705787054	0.859374404846375	NA
evm.model.scaffold2135_cov47.2	0	NA	NA	NA	NA	NA
evm.model.scaffold3503_cov54.1	0.0590233772714321	0.722199741457365	4.07629611380477	0.1771705787054	0.859374404846375	NA
evm.model.scaffold3503_cov54.2	0	NA	NA	NA	NA	NA
evm.model.scaffold3503_cov54.3	0	NA	NA	NA	NA	NA
evm.model.scaffold88305_cov40.1	0	NA	NA	NA	NA	NA
evm.model.scaffold88305_cov40.2	0	NA	NA	NA	NA	NA
evm.model.scaffold3807_cov69.1	0	NA	NA	NA	NA	NA
evm.model.scaffold3807_cov69.2	0	NA	NA	NA	NA	NA
evm.model.scaffold3807_cov69.3	0	NA	NA	NA	NA	NA
evm.model.scaffold3807_cov69.4	0	NA	NA	NA	NA	NA
evm.model.scaffold3807_cov69.5	0	NA	NA	NA	NA	NA
evm.model.scaffold3807_cov69.6	0	NA	NA	NA	NA	NA
evm.model.scaffold3807_cov69.7	0	NA	NA	NA	NA	NA
evm.model.scaffold3807_cov69.9	0	NA	NA	NA	NA	NA
evm.model.scaffold3807_cov69.10	0	NA	NA	NA	NA	NA
evm.model.scaffold3807_cov69.16	0	NA	NA	NA	NA	NA
evm.model.scaffold3807_cov69.17	0	NA	NA	NA	NA	NA
evm.model.scaffold3807_cov69.19	0	NA	NA	NA	NA	NA
evm.model.scaffold3807_cov69.20	0	NA	NA	NA	NA	NA
evm.model.scaffold196_cov65.1	0	NA	NA	NA	NA	NA
evm.model.scaffold196_cov65.2	0	NA	NA	NA	NA	NA
evm.model.scaffold196_cov65.3	0	NA	NA	NA	NA	NA
evm.model.scaffold196_cov65.4	0	NA	NA	NA	NA	NA
evm.model.scaffold196_cov65.5	0	NA	NA	NA	NA	NA
evm.model.scaffold196_cov65.17	0	NA	NA	NA	NA	NA
evm.model.scaffold196_cov65.21	0	NA	NA	NA	NA	NA
evm.model.scaffold196_cov65.22	0	NA	NA	NA	NA	NA
evm.model.scaffold196_cov65.23	1.53227786324935	4.82042289921868	3.89997832858148	1.23601273983797	0.216453828169275	NA
evm.model.scaffold196_cov65.24	0	NA	NA	NA	NA	NA
evm.model.scaffold196_cov65.25	0	NA	NA	NA	NA	NA
evm.model.scaffold196_cov65.26	0	NA	NA	NA	NA	NA
evm.model.scaffold196_cov65.27	0	NA	NA	NA	NA	NA
evm.model.scaffold196_cov65.32	0	NA	NA	NA	NA	NA
evm.model.scaffold196_cov65.33	0	NA	NA	NA	NA	NA
evm.model.scaffold196_cov65.47	0.384649184574195	3.38208510297881	4.0221654628945	0.840861753246952	0.40042538703835	NA
evm.model.scaffold196_cov65.51	0	NA	NA	NA	NA	NA
evm.model.scaffold196_cov65.52	1.04884026841577	2.81706443452827	2.87020664371969	0.981484883916735	0.326353685081433	NA
evm.model.scaffold196_cov65.55	0	NA	NA	NA	NA	NA
evm.model.scaffold196_cov65.56	0	NA	NA	NA	NA	NA
evm.model.scaffold196_cov65.57	0	NA	NA	NA	NA	NA
evm.model.scaffold196_cov65.58	0	NA	NA	NA	NA	NA
evm.model.scaffold196_cov65.61	0.633036189467222	2.75125166394591	3.10202172607196	0.886922113027805	0.37512083534022	NA
evm.model.scaffold196_cov65.62	0	NA	NA	NA	NA	NA
evm.model.scaffold196_cov65.63	0	NA	NA	NA	NA	NA
evm.model.scaffold196_cov65.64	0	NA	NA	NA	NA	NA
evm.model.scaffold196_cov65.65	0	NA	NA	NA	NA	NA
evm.model.scaffold196_cov65.66	0	NA	NA	NA	NA	NA
evm.model.scaffold196_cov65.67	0	NA	NA	NA	NA	NA
evm.model.scaffold196_cov65.68	0	NA	NA	NA	NA	NA
evm.model.scaffold196_cov65.69	0	NA	NA	NA	NA	NA
evm.model.scaffold196_cov65.74	0	NA	NA	NA	NA	NA
evm.model.scaffold196_cov65.75	0	NA	NA	NA	NA	NA
evm.model.scaffold196_cov65.77	0	NA	NA	NA	NA	NA
evm.model.scaffold196_cov65.78	0	NA	NA	NA	NA	NA
evm.model.scaffold196_cov65.79	0	NA	NA	NA	NA	NA
evm.model.scaffold196_cov65.80	0	NA	NA	NA	NA	NA
evm.model.scaffold196_cov65.81	0	NA	NA	NA	NA	NA
evm.model.scaffold196_cov65.82	0	NA	NA	NA	NA	NA
evm.model.scaffold196_cov65.83	0	NA	NA	NA	NA	NA
evm.model.scaffold196_cov65.84	0	NA	NA	NA	NA	NA
evm.model.scaffold196_cov65.85	0	NA	NA	NA	NA	NA
evm.model.scaffold196_cov65.92	0	NA	NA	NA	NA	NA
evm.model.scaffold196_cov65.93	0	NA	NA	NA	NA	NA
evm.model.scaffold196_cov65.94	0	NA	NA	NA	NA	NA
evm.model.scaffold196_cov65.96	0	NA	NA	NA	NA	NA
evm.model.scaffold196_cov65.97	0	NA	NA	NA	NA	NA
evm.model.scaffold196_cov65.98	0	NA	NA	NA	NA	NA
evm.model.scaffold196_cov65.99	0	NA	NA	NA	NA	NA
evm.model.scaffold196_cov65.102	0	NA	NA	NA	NA	NA
evm.model.scaffold196_cov65.103	0	NA	NA	NA	NA	NA
evm.model.scaffold196_cov65.105	0	NA	NA	NA	NA	NA
evm.model.scaffold196_cov65.106	0	NA	NA	NA	NA	NA
evm.model.scaffold196_cov65.107	0	NA	NA	NA	NA	NA
evm.model.scaffold1726_cov61.1	0.158010260389025	2.55132699191185	4.06845358343408	0.627099938487768	0.530593727458395	NA
evm.model.scaffold1726_cov61.2	0	NA	NA	NA	NA	NA
evm.model.scaffold1726_cov61.3	0	NA	NA	NA	NA	NA
evm.model.scaffold1726_cov61.4	0	NA	NA	NA	NA	NA
evm.model.scaffold1726_cov61.5	0	NA	NA	NA	NA	NA
evm.model.scaffold1726_cov61.6	0	NA	NA	NA	NA	NA
evm.model.scaffold1726_cov61.7	0	NA	NA	NA	NA	NA
evm.model.scaffold1726_cov61.9	0.316020520778051	3.20246429687554	4.03023482245953	0.794609852266915	0.426840485504575	NA
evm.model.scaffold1726_cov61.10	0	NA	NA	NA	NA	NA
evm.model.scaffold1726_cov61.11	0	NA	NA	NA	NA	NA
evm.model.scaffold1726_cov61.13	0	NA	NA	NA	NA	NA
evm.model.scaffold1726_cov61.16	0	NA	NA	NA	NA	NA
evm.model.scaffold1726_cov61.21	0	NA	NA	NA	NA	NA
evm.model.scaffold1726_cov61.22	0.192324592287097	2.70266837052359	4.05815217406297	0.66598497409665	0.505420704704844	NA
evm.model.scaffold1726_cov61.23	0	NA	NA	NA	NA	NA
evm.model.scaffold1726_cov61.24	0	NA	NA	NA	NA	NA
evm.model.scaffold1726_cov61.25	0	NA	NA	NA	NA	NA
evm.model.scaffold178_cov62.1	0	NA	NA	NA	NA	NA
evm.model.scaffold178_cov62.2	0	NA	NA	NA	NA	NA
evm.model.scaffold178_cov62.3	0.384649184574195	3.38208510297881	4.0221654628945	0.840861753246952	0.40042538703835	NA
evm.model.scaffold178_cov62.4	1.69028812363837	4.91896480760986	3.025711633232	1.62572161655588	0.104008889403605	NA
evm.model.scaffold178_cov62.7	0.809111173370397	1.98552061908434	3.62447646417326	0.547808942535715	0.583823097633756	NA
evm.model.scaffold178_cov62.8	0	NA	NA	NA	NA	NA
evm.model.scaffold178_cov62.10	0	NA	NA	NA	NA	NA
evm.model.scaffold178_cov62.11	0	NA	NA	NA	NA	NA
evm.model.scaffold178_cov62.14	0	NA	NA	NA	NA	NA
evm.model.scaffold178_cov62.15	0	NA	NA	NA	NA	NA
evm.model.scaffold178_cov62.16	0	NA	NA	NA	NA	NA
evm.model.scaffold178_cov62.19	0	NA	NA	NA	NA	NA
evm.model.scaffold178_cov62.25	0	NA	NA	NA	NA	NA
evm.model.scaffold178_cov62.27	0	NA	NA	NA	NA	NA
evm.model.scaffold178_cov62.32	0	NA	NA	NA	NA	NA
evm.model.scaffold178_cov62.33	0	NA	NA	NA	NA	NA
evm.model.scaffold178_cov62.34	0	NA	NA	NA	NA	NA
evm.model.scaffold178_cov62.35	0	NA	NA	NA	NA	NA
evm.model.scaffold178_cov62.36	0	NA	NA	NA	NA	NA
evm.model.scaffold178_cov62.37	0	NA	NA	NA	NA	NA
evm.model.scaffold178_cov62.38	0	NA	NA	NA	NA	NA
evm.model.scaffold178_cov62.39	0	NA	NA	NA	NA	NA
evm.model.scaffold178_cov62.40	0	NA	NA	NA	NA	NA
evm.model.scaffold178_cov62.41	0	NA	NA	NA	NA	NA
evm.model.scaffold178_cov62.42	0	NA	NA	NA	NA	NA
evm.model.scaffold178_cov62.43	0	NA	NA	NA	NA	NA
evm.model.scaffold178_cov62.44	0	NA	NA	NA	NA	NA
evm.model.scaffold178_cov62.45	0	NA	NA	NA	NA	NA
evm.model.scaffold178_cov62.46	0	NA	NA	NA	NA	NA
evm.model.scaffold178_cov62.47	0	NA	NA	NA	NA	NA
evm.model.scaffold178_cov62.48	0	NA	NA	NA	NA	NA
evm.model.scaffold178_cov62.49	0	NA	NA	NA	NA	NA
evm.model.scaffold178_cov62.50	0	NA	NA	NA	NA	NA
evm.model.scaffold178_cov62.51	0	NA	NA	NA	NA	NA
evm.model.scaffold178_cov62.52	0	NA	NA	NA	NA	NA
evm.model.scaffold178_cov62.53	0	NA	NA	NA	NA	NA
evm.model.scaffold178_cov62.54	0	NA	NA	NA	NA	NA
evm.model.scaffold178_cov62.55	0	NA	NA	NA	NA	NA
evm.model.scaffold178_cov62.56	0	NA	NA	NA	NA	NA
evm.model.scaffold178_cov62.57	0	NA	NA	NA	NA	NA
evm.model.scaffold178_cov62.58	0	NA	NA	NA	NA	NA
evm.model.scaffold178_cov62.59	0	NA	NA	NA	NA	NA
evm.model.scaffold178_cov62.60	0	NA	NA	NA	NA	NA
evm.model.scaffold178_cov62.61	0	NA	NA	NA	NA	NA
evm.model.scaffold178_cov62.62	0	NA	NA	NA	NA	NA
evm.model.scaffold178_cov62.63	0	NA	NA	NA	NA	NA
evm.model.scaffold178_cov62.64	0	NA	NA	NA	NA	NA
evm.model.scaffold178_cov62.65	0	NA	NA	NA	NA	NA
evm.model.scaffold178_cov62.66	0	NA	NA	NA	NA	NA
evm.model.scaffold178_cov62.67	0	NA	NA	NA	NA	NA
evm.model.scaffold178_cov62.68	0	NA	NA	NA	NA	NA
evm.model.scaffold178_cov62.69	0	NA	NA	NA	NA	NA
evm.model.scaffold178_cov62.70	0	NA	NA	NA	NA	NA
evm.model.scaffold178_cov62.71	0	NA	NA	NA	NA	NA
evm.model.scaffold178_cov62.72	0	NA	NA	NA	NA	NA
evm.model.scaffold178_cov62.74	0	NA	NA	NA	NA	NA
evm.model.scaffold178_cov62.75	0.316020520778051	3.20246429687554	4.03023482245953	0.794609852266915	0.426840485504575	NA
evm.model.scaffold178_cov62.76	0	NA	NA	NA	NA	NA
evm.model.scaffold178_cov62.77	0	NA	NA	NA	NA	NA
evm.model.scaffold178_cov62.79	0	NA	NA	NA	NA	NA
evm.model.scaffold178_cov62.80	0	NA	NA	NA	NA	NA
evm.model.scaffold178_cov62.82	0	NA	NA	NA	NA	NA
evm.model.scaffold178_cov62.83	0	NA	NA	NA	NA	NA
evm.model.scaffold178_cov62.84	0	NA	NA	NA	NA	NA
evm.model.scaffold178_cov62.85	0	NA	NA	NA	NA	NA
evm.model.scaffold178_cov62.86	0	NA	NA	NA	NA	NA
evm.model.scaffold178_cov62.87	0	NA	NA	NA	NA	NA
evm.model.scaffold178_cov62.88	0	NA	NA	NA	NA	NA
evm.model.scaffold178_cov62.89	0	NA	NA	NA	NA	NA
evm.model.scaffold178_cov62.90	0	NA	NA	NA	NA	NA
evm.model.scaffold178_cov62.91	0	NA	NA	NA	NA	NA
evm.model.scaffold178_cov62.92	0	NA	NA	NA	NA	NA
evm.model.scaffold178_cov62.93	0	NA	NA	NA	NA	NA
evm.model.scaffold178_cov62.94	0	NA	NA	NA	NA	NA
evm.model.scaffold178_cov62.95	0	NA	NA	NA	NA	NA
evm.model.scaffold178_cov62.97	0	NA	NA	NA	NA	NA
evm.model.scaffold178_cov62.98	0.576973776861292	3.80837198339057	4.00636925091579	0.950579376207033	0.341817942091207	NA
evm.model.scaffold178_cov62.100	0	NA	NA	NA	NA	NA
evm.model.scaffold30648_cov39.1	0	NA	NA	NA	NA	NA
evm.model.scaffold4112_cov48.2	0	NA	NA	NA	NA	NA
evm.model.scaffold32204_cov52.1	0.384649184574195	3.38208510297881	4.0221654628945	0.840861753246952	0.40042538703835	NA
evm.model.scaffold110656_cov35.1	0	NA	NA	NA	NA	NA
evm.model.scaffold63749_cov39.2	0.0590233772714321	0.722199741457365	4.07629611380477	0.1771705787054	0.859374404846375	NA
evm.model.scaffold83321_cov35.1	0	NA	NA	NA	NA	NA
evm.model.scaffold83321_cov35.2	0	NA	NA	NA	NA	NA
evm.model.scaffold83321_cov35.3	0	NA	NA	NA	NA	NA
evm.model.scaffold27318_cov47.1	0	NA	NA	NA	NA	NA
evm.model.scaffold27318_cov47.2	0	NA	NA	NA	NA	NA
evm.model.scaffold51412_cov41.1	0	NA	NA	NA	NA	NA
evm.model.scaffold68495_cov45.1	0	NA	NA	NA	NA	NA
evm.model.scaffold258666_cov47.1	0	NA	NA	NA	NA	NA
evm.model.scaffold7492_cov20.1	0	NA	NA	NA	NA	NA
evm.model.scaffold1244_cov55.1	0	NA	NA	NA	NA	NA
evm.model.scaffold1244_cov55.2	0	NA	NA	NA	NA	NA
evm.model.scaffold1244_cov55.4	0	NA	NA	NA	NA	NA
evm.model.scaffold1244_cov55.6	0.149400121775434	-0.0591590786049423	4.04325255517408	-0.0146315565989657	0.988326123419338	NA
evm.model.scaffold1244_cov55.8	0	NA	NA	NA	NA	NA
evm.model.scaffold1244_cov55.9	0	NA	NA	NA	NA	NA
evm.model.scaffold1244_cov55.12	0.298800243550868	-0.946272652431977	3.98954862130546	-0.237187898244573	0.812511024280418	NA
evm.model.scaffold1244_cov55.16	0.090376744504002	0.639679579875535	4.07330641348922	0.157041851248205	0.875211864765008	NA
evm.model.scaffold1244_cov55.17	0	NA	NA	NA	NA	NA
evm.model.scaffold1244_cov55.18	0	NA	NA	NA	NA	NA
evm.model.scaffold1244_cov55.19	0	NA	NA	NA	NA	NA
evm.model.scaffold1244_cov55.20	0	NA	NA	NA	NA	NA
evm.model.scaffold1244_cov55.21	0	NA	NA	NA	NA	NA
evm.model.scaffold1244_cov55.22	0	NA	NA	NA	NA	NA
evm.model.scaffold1244_cov55.23	0	NA	NA	NA	NA	NA
evm.model.scaffold1244_cov55.24	0	NA	NA	NA	NA	NA
evm.model.scaffold1244_cov55.25	0	NA	NA	NA	NA	NA
evm.model.scaffold1244_cov55.27	0.090376744504002	0.639679579875535	4.07330641348922	0.157041851248205	0.875211864765008	NA
evm.model.scaffold1244_cov55.28	0	NA	NA	NA	NA	NA
evm.model.scaffold1244_cov55.29	0	NA	NA	NA	NA	NA
evm.model.scaffold1244_cov55.30	0	NA	NA	NA	NA	NA
evm.model.scaffold1244_cov55.31	0	NA	NA	NA	NA	NA
evm.model.scaffold1244_cov55.32	0	NA	NA	NA	NA	NA
evm.model.scaffold1244_cov55.34	0	NA	NA	NA	NA	NA
evm.model.scaffold1244_cov55.35	0	NA	NA	NA	NA	NA
evm.model.scaffold1244_cov55.36	0	NA	NA	NA	NA	NA
evm.model.scaffold1244_cov55.37	0	NA	NA	NA	NA	NA
evm.model.scaffold1244_cov55.38	0.180753489008004	-0.25017821575117	4.0332505616716	-0.0620289297492796	0.950539793745494	NA
evm.model.scaffold1244_cov55.39	0	NA	NA	NA	NA	NA
evm.model.scaffold1244_cov55.40	0	NA	NA	NA	NA	NA
evm.model.scaffold1244_cov55.41	0	NA	NA	NA	NA	NA
evm.model.scaffold1244_cov55.42	0	NA	NA	NA	NA	NA
evm.model.scaffold1244_cov55.43	0	NA	NA	NA	NA	NA
evm.model.scaffold1244_cov55.44	0	NA	NA	NA	NA	NA
evm.model.scaffold1244_cov55.45	0	NA	NA	NA	NA	NA
evm.model.scaffold1244_cov55.46	0	NA	NA	NA	NA	NA
evm.model.scaffold1244_cov55.47	0	NA	NA	NA	NA	NA
evm.model.scaffold1244_cov55.48	0	NA	NA	NA	NA	NA
evm.model.scaffold1244_cov55.49	0	NA	NA	NA	NA	NA
evm.model.scaffold1244_cov55.50	0	NA	NA	NA	NA	NA
evm.model.scaffold1244_cov55.51	0	NA	NA	NA	NA	NA
evm.model.scaffold1244_cov55.52	0	NA	NA	NA	NA	NA
evm.model.scaffold1244_cov55.53	0	NA	NA	NA	NA	NA
evm.model.scaffold1244_cov55.54	0	NA	NA	NA	NA	NA
evm.model.scaffold1244_cov55.55	0	NA	NA	NA	NA	NA
evm.model.scaffold1244_cov55.56	0	NA	NA	NA	NA	NA
evm.model.scaffold1244_cov55.57	0	NA	NA	NA	NA	NA
evm.model.scaffold1244_cov55.58	0	NA	NA	NA	NA	NA
evm.model.scaffold1244_cov55.59	0	NA	NA	NA	NA	NA
evm.model.scaffold1244_cov55.60	0	NA	NA	NA	NA	NA
evm.model.scaffold1244_cov55.61	0	NA	NA	NA	NA	NA
evm.model.scaffold1244_cov55.62	0	NA	NA	NA	NA	NA
evm.model.scaffold1244_cov55.63	0	NA	NA	NA	NA	NA
evm.model.scaffold1244_cov55.64	0	NA	NA	NA	NA	NA
evm.model.scaffold1244_cov55.65	0	NA	NA	NA	NA	NA
evm.model.scaffold1244_cov55.66	0	NA	NA	NA	NA	NA
evm.model.scaffold1244_cov55.67	0	NA	NA	NA	NA	NA
evm.model.scaffold1244_cov55.68	0	NA	NA	NA	NA	NA
evm.model.scaffold1244_cov55.69	0	NA	NA	NA	NA	NA
evm.model.scaffold3016_cov62.1	0	NA	NA	NA	NA	NA
evm.model.scaffold24_cov58.6	0	NA	NA	NA	NA	NA
evm.model.scaffold24_cov58.7	0	NA	NA	NA	NA	NA
evm.model.scaffold24_cov58.10	0	NA	NA	NA	NA	NA
evm.model.scaffold24_cov58.11	0	NA	NA	NA	NA	NA
evm.model.scaffold24_cov58.12	0	NA	NA	NA	NA	NA
evm.model.scaffold24_cov58.13	0	NA	NA	NA	NA	NA
evm.model.scaffold24_cov58.15	0	NA	NA	NA	NA	NA
evm.model.scaffold24_cov58.16	0	NA	NA	NA	NA	NA
evm.model.scaffold24_cov58.17	0.236093509085728	-0.641532412278299	4.00855354154296	-0.160040874003485	0.872848876368861	NA
evm.model.scaffold24_cov58.18	0	NA	NA	NA	NA	NA
evm.model.scaffold24_cov58.19	0	NA	NA	NA	NA	NA
evm.model.scaffold24_cov58.20	0	NA	NA	NA	NA	NA
evm.model.scaffold24_cov58.21	0	NA	NA	NA	NA	NA
evm.model.scaffold24_cov58.23	0	NA	NA	NA	NA	NA
evm.model.scaffold24_cov58.24	0	NA	NA	NA	NA	NA
evm.model.scaffold24_cov58.25	0	NA	NA	NA	NA	NA
evm.model.scaffold24_cov58.26	0	NA	NA	NA	NA	NA
evm.model.scaffold24_cov58.27	0.118046754542864	0.15988667600085	4.05627935200962	0.0394170771107361	0.968557864924271	NA
evm.model.scaffold24_cov58.29	0	NA	NA	NA	NA	NA
evm.model.scaffold24_cov58.30	0	NA	NA	NA	NA	NA
evm.model.scaffold24_cov58.31	0	NA	NA	NA	NA	NA
evm.model.scaffold24_cov58.32	0	NA	NA	NA	NA	NA
evm.model.scaffold176518_cov49.1	0	NA	NA	NA	NA	NA
evm.model.scaffold62102_cov66.1	0.797812825474219	0.296649844713277	3.71161989479767	0.0799246294398495	0.936297201028128	NA
evm.model.scaffold107519_cov17.1	0	NA	NA	NA	NA	NA
evm.model.scaffold72521_cov46.1	0	NA	NA	NA	NA	NA
evm.model.scaffold6829_cov38.1	0	NA	NA	NA	NA	NA
evm.model.scaffold37446_cov49.1	0	NA	NA	NA	NA	NA
evm.model.scaffold37446_cov49.2	0	NA	NA	NA	NA	NA
evm.model.scaffold49554_cov43.1	0	NA	NA	NA	NA	NA
evm.model.scaffold154064_cov44.1	0.118046754542864	0.15988667600085	4.05627935200962	0.0394170771107361	0.968557864924271	NA
evm.model.scaffold20620_cov65.1	0	NA	NA	NA	NA	NA
evm.model.scaffold5976_cov38.1	0	NA	NA	NA	NA	NA
evm.model.scaffold198_cov66.6	0.443672561845627	2.4490397137634	4.01792737149607	0.609528119183375	0.542174440255022	NA
evm.model.scaffold198_cov66.11	0	NA	NA	NA	NA	NA
evm.model.scaffold198_cov66.12	0	NA	NA	NA	NA	NA
evm.model.scaffold198_cov66.13	0.271130233512006	-0.790034660971944	3.99881142202914	-0.197567371299308	0.84338356549417	NA
evm.model.scaffold6430_cov70.1	0	NA	NA	NA	NA	NA
evm.model.scaffold6430_cov70.2	0	NA	NA	NA	NA	NA
evm.model.scaffold6430_cov70.3	0	NA	NA	NA	NA	NA
evm.model.scaffold6430_cov70.4	0	NA	NA	NA	NA	NA
evm.model.scaffold6430_cov70.5	0	NA	NA	NA	NA	NA
evm.model.scaffold6430_cov70.6	0.826327281800049	-2.40927079517003	3.93718590354261	-0.611927110935303	0.540585983528198	NA
evm.model.scaffold6430_cov70.9	0	NA	NA	NA	NA	NA
evm.model.scaffold6430_cov70.10	0	NA	NA	NA	NA	NA
evm.model.scaffold6430_cov70.11	0	NA	NA	NA	NA	NA
evm.model.scaffold6430_cov70.12	0	NA	NA	NA	NA	NA
evm.model.scaffold6430_cov70.14	0	NA	NA	NA	NA	NA
evm.model.scaffold6430_cov70.15	3.693509580833	2.10052594703559	2.32476313934977	0.903544069277999	0.36623721024774	0.815350744260161
evm.model.scaffold6430_cov70.26	0	NA	NA	NA	NA	NA
evm.model.scaffold6430_cov70.27	0	NA	NA	NA	NA	NA
evm.model.scaffold6430_cov70.28	0	NA	NA	NA	NA	NA
evm.model.scaffold6430_cov70.29	0	NA	NA	NA	NA	NA
evm.model.scaffold6430_cov70.30	0	NA	NA	NA	NA	NA
evm.model.scaffold6430_cov70.31	0.0590233772714321	0.722199741457365	4.07629611380477	0.1771705787054	0.859374404846375	NA
evm.model.scaffold6430_cov70.32	0	NA	NA	NA	NA	NA
evm.model.scaffold6430_cov70.33	0	NA	NA	NA	NA	NA
evm.model.scaffold6430_cov70.34	0	NA	NA	NA	NA	NA
evm.model.scaffold6430_cov70.35	0	NA	NA	NA	NA	NA
evm.model.scaffold6430_cov70.37	0.158010260389025	2.55132699191185	4.06845358343408	0.627099938487768	0.530593727458395	NA
evm.model.scaffold6430_cov70.39	0.335080392203321	0.619340443486876	4.01978613734852	0.154072983568075	0.877552189888935	NA
evm.model.scaffold6430_cov70.41	1.99906195156499	0.278634214870193	1.92037690586411	0.145093504311237	0.884637046828252	NA
evm.model.scaffold43977_cov35.1	0	NA	NA	NA	NA	NA
evm.model.scaffold172164_cov37.1	0	NA	NA	NA	NA	NA
evm.model.scaffold3686_cov43.1	0	NA	NA	NA	NA	NA
evm.model.scaffold2528_cov41.1	0	NA	NA	NA	NA	NA
evm.model.scaffold62479_cov43.1	0	NA	NA	NA	NA	NA
evm.model.scaffold62479_cov43.2	0.384649184574195	3.38208510297881	4.0221654628945	0.840861753246952	0.40042538703835	NA
evm.model.scaffold23382_cov41.1	0	NA	NA	NA	NA	NA
evm.model.scaffold8091_cov47.1	0.180753489008004	-0.25017821575117	4.0332505616716	-0.0620289297492796	0.950539793745494	NA
evm.model.scaffold703_cov61.1	0	NA	NA	NA	NA	NA
evm.model.scaffold703_cov61.2	0	NA	NA	NA	NA	NA
evm.model.scaffold703_cov61.3	0	NA	NA	NA	NA	NA
evm.model.scaffold703_cov61.6	0	NA	NA	NA	NA	NA
evm.model.scaffold703_cov61.7	0	NA	NA	NA	NA	NA
evm.model.scaffold703_cov61.15	0	NA	NA	NA	NA	NA
evm.model.scaffold703_cov61.16	0	NA	NA	NA	NA	NA
evm.model.scaffold703_cov61.17	0	NA	NA	NA	NA	NA
evm.model.scaffold703_cov61.18	0	NA	NA	NA	NA	NA
evm.model.scaffold703_cov61.19	0	NA	NA	NA	NA	NA
evm.model.scaffold703_cov61.22	0	NA	NA	NA	NA	NA
evm.model.scaffold703_cov61.24	0	NA	NA	NA	NA	NA
evm.model.scaffold703_cov61.32	0	NA	NA	NA	NA	NA
evm.model.scaffold703_cov61.33	0	NA	NA	NA	NA	NA
evm.model.scaffold703_cov61.34	1.53227786324935	4.82042289921868	3.89997832858148	1.23601273983797	0.216453828169275	NA
evm.model.scaffold703_cov61.35	0	NA	NA	NA	NA	NA
evm.model.scaffold703_cov61.36	0	NA	NA	NA	NA	NA
evm.model.scaffold703_cov61.37	0.769298369148389	4.12034763669448	3.9972988038242	1.0307829959453	0.302642593939414	NA
evm.model.scaffold703_cov61.38	0	NA	NA	NA	NA	NA
evm.model.scaffold703_cov61.39	0	NA	NA	NA	NA	NA
evm.model.scaffold703_cov61.48	0	NA	NA	NA	NA	NA
evm.model.scaffold703_cov61.49	0	NA	NA	NA	NA	NA
evm.model.scaffold703_cov61.50	0	NA	NA	NA	NA	NA
evm.model.scaffold703_cov61.51	0	NA	NA	NA	NA	NA
evm.model.scaffold703_cov61.60	0	NA	NA	NA	NA	NA
evm.model.scaffold703_cov61.61	0	NA	NA	NA	NA	NA
evm.model.scaffold703_cov61.62	0	NA	NA	NA	NA	NA
evm.model.scaffold703_cov61.63	0	NA	NA	NA	NA	NA
evm.model.scaffold703_cov61.64	0	NA	NA	NA	NA	NA
evm.model.scaffold703_cov61.65	0	NA	NA	NA	NA	NA
evm.model.scaffold703_cov61.67	0	NA	NA	NA	NA	NA
evm.model.scaffold703_cov61.68	0	NA	NA	NA	NA	NA
evm.model.scaffold703_cov61.69	0	NA	NA	NA	NA	NA
evm.model.scaffold703_cov61.70	0	NA	NA	NA	NA	NA
evm.model.scaffold703_cov61.71	0.217033637660457	1.61828169729995	4.06426366352574	0.398173403911521	0.69050236923255	NA
evm.model.scaffold703_cov61.73	0	NA	NA	NA	NA	NA
evm.model.scaffold703_cov61.76	0	NA	NA	NA	NA	NA
evm.model.scaffold1228_cov44.3	0	NA	NA	NA	NA	NA
evm.model.scaffold1228_cov44.5	0	NA	NA	NA	NA	NA
evm.model.scaffold1228_cov44.6	0	NA	NA	NA	NA	NA
evm.model.scaffold1228_cov44.8	0	NA	NA	NA	NA	NA
evm.model.scaffold1228_cov44.9	0	NA	NA	NA	NA	NA
evm.model.scaffold1228_cov44.10	0.316020520778051	3.20246429687554	4.03023482245953	0.794609852266915	0.426840485504575	NA
evm.model.scaffold255144_cov47.1	0	NA	NA	NA	NA	NA
evm.model.scaffold255144_cov47.2	0	NA	NA	NA	NA	NA
evm.model.scaffold2178_cov77.1	0	NA	NA	NA	NA	NA
evm.model.scaffold2178_cov77.3	0.841459688514088	1.13446341033565	2.36111641480655	0.480477541565267	0.630887868839365	NA
evm.model.scaffold2178_cov77.8	0.118046754542864	0.15988667600085	4.05627935200962	0.0394170771107361	0.968557864924271	NA
evm.model.scaffold2178_cov77.9	1.26587390607623	2.40574968095866	2.10117335777523	1.14495535175923	0.252227653045098	NA
evm.model.scaffold2178_cov77.10	0	NA	NA	NA	NA	NA
evm.model.scaffold2178_cov77.22	1.31332618006857	0.636586710180586	2.2730864895998	0.280053888443401	0.779436161308412	NA
evm.model.scaffold2178_cov77.23	0.646174131561489	0.467498235799448	3.11397594815409	0.150129045176657	0.880662804935272	NA
evm.model.scaffold2178_cov77.24	0.493090652592347	1.27047643660612	3.9811004956195	0.319126944422542	0.749630252357864	NA
evm.model.scaffold2178_cov77.35	0	NA	NA	NA	NA	NA
evm.model.scaffold2178_cov77.38	0	NA	NA	NA	NA	NA
evm.model.scaffold2178_cov77.39	0	NA	NA	NA	NA	NA
evm.model.scaffold2178_cov77.40	0	NA	NA	NA	NA	NA
evm.model.scaffold2178_cov77.41	0	NA	NA	NA	NA	NA
evm.model.scaffold2178_cov77.42	0	NA	NA	NA	NA	NA
evm.model.scaffold2178_cov77.43	0	NA	NA	NA	NA	NA
evm.model.scaffold2178_cov77.44	0	NA	NA	NA	NA	NA
evm.model.scaffold2178_cov77.45	0	NA	NA	NA	NA	NA
evm.model.scaffold2178_cov77.47	0.434067275320915	1.70710478680346	4.00573661460681	0.426165010594692	0.669987611368239	NA
evm.model.scaffold2178_cov77.48	0	NA	NA	NA	NA	NA
evm.model.scaffold2178_cov77.49	0	NA	NA	NA	NA	NA
evm.model.scaffold2178_cov77.50	0	NA	NA	NA	NA	NA
evm.model.scaffold2178_cov77.52	0.655779418086201	0.936779652794414	3.93319916716817	0.238172442579072	0.811747349814135	NA
evm.model.scaffold2178_cov77.53	0.192324592287097	2.70266837052359	4.05815217406297	0.66598497409665	0.505420704704844	NA
evm.model.scaffold2178_cov77.57	0	NA	NA	NA	NA	NA
evm.model.scaffold2178_cov77.58	0	NA	NA	NA	NA	NA
evm.model.scaffold2178_cov77.69	0	NA	NA	NA	NA	NA
evm.model.scaffold2178_cov77.71	0.239776866279436	-0.626068492468155	4.00962424370055	-0.156141437305942	0.875921536654899	NA
evm.model.scaffold2178_cov77.72	0.307410382164459	0.836861082026841	3.87754091930363	0.215822630745347	0.829126007229128	NA
evm.model.scaffold2178_cov77.74	0	NA	NA	NA	NA	NA
evm.model.scaffold2178_cov77.78	3.26093197383053	1.58314300971356	1.50306769579314	1.05327458912499	0.292215161617348	0.759918386487669
evm.model.scaffold65828_cov46.1	0	NA	NA	NA	NA	NA
evm.model.scaffold48_cov60.2	0.361506978016008	-1.20370695043651	3.97624435800787	-0.302724591865772	0.762099755039403	NA
evm.model.scaffold48_cov60.3	0	NA	NA	NA	NA	NA
evm.model.scaffold48_cov60.4	0	NA	NA	NA	NA	NA
evm.model.scaffold48_cov60.5	0	NA	NA	NA	NA	NA
evm.model.scaffold48_cov60.6	0	NA	NA	NA	NA	NA
evm.model.scaffold48_cov60.8	0	NA	NA	NA	NA	NA
evm.model.scaffold48_cov60.9	0	NA	NA	NA	NA	NA
evm.model.scaffold48_cov60.11	0	NA	NA	NA	NA	NA
evm.model.scaffold48_cov60.12	0	NA	NA	NA	NA	NA
evm.model.scaffold48_cov60.13	0.0590233772714321	0.722199741457365	4.07629611380477	0.1771705787054	0.859374404846375	NA
evm.model.scaffold48_cov60.14	0	NA	NA	NA	NA	NA
evm.model.scaffold48_cov60.15	0	NA	NA	NA	NA	NA
evm.model.scaffold48_cov60.16	0	NA	NA	NA	NA	NA
evm.model.scaffold48_cov60.17	0	NA	NA	NA	NA	NA
evm.model.scaffold48_cov60.18	0	NA	NA	NA	NA	NA
evm.model.scaffold48_cov60.19	0	NA	NA	NA	NA	NA
evm.model.scaffold48_cov60.21	0	NA	NA	NA	NA	NA
evm.model.scaffold48_cov60.23	0	NA	NA	NA	NA	NA
evm.model.scaffold48_cov60.25	0	NA	NA	NA	NA	NA
evm.model.scaffold48_cov60.26	0	NA	NA	NA	NA	NA
evm.model.scaffold48_cov60.27	0	NA	NA	NA	NA	NA
evm.model.scaffold48_cov60.28	0	NA	NA	NA	NA	NA
evm.model.scaffold48_cov60.29	0	NA	NA	NA	NA	NA
evm.model.scaffold48_cov60.30	0	NA	NA	NA	NA	NA
evm.model.scaffold48_cov60.31	0	NA	NA	NA	NA	NA
evm.model.scaffold48_cov60.32	0	NA	NA	NA	NA	NA
evm.model.scaffold48_cov60.33	0	NA	NA	NA	NA	NA
evm.model.scaffold48_cov60.34	0	NA	NA	NA	NA	NA
evm.model.scaffold48_cov60.36	0	NA	NA	NA	NA	NA
evm.model.scaffold48_cov60.37	0.192324592287097	2.70266837052359	4.05815217406297	0.66598497409665	0.505420704704844	NA
evm.model.scaffold48_cov60.38	0	NA	NA	NA	NA	NA
evm.model.scaffold48_cov60.39	0	NA	NA	NA	NA	NA
evm.model.scaffold48_cov60.40	0	NA	NA	NA	NA	NA
evm.model.scaffold48_cov60.41	0	NA	NA	NA	NA	NA
evm.model.scaffold48_cov60.43	0	NA	NA	NA	NA	NA
evm.model.scaffold48_cov60.44	0	NA	NA	NA	NA	NA
evm.model.scaffold48_cov60.45	0	NA	NA	NA	NA	NA
evm.model.scaffold48_cov60.46	0	NA	NA	NA	NA	NA
evm.model.scaffold48_cov60.47	0	NA	NA	NA	NA	NA
evm.model.scaffold48_cov60.48	0	NA	NA	NA	NA	NA
evm.model.scaffold48_cov60.49	0	NA	NA	NA	NA	NA
evm.model.scaffold48_cov60.50	0	NA	NA	NA	NA	NA
evm.model.scaffold48_cov60.51	0	NA	NA	NA	NA	NA
evm.model.scaffold48_cov60.52	0	NA	NA	NA	NA	NA
evm.model.scaffold48_cov60.53	0	NA	NA	NA	NA	NA
evm.model.scaffold48_cov60.54	0	NA	NA	NA	NA	NA
evm.model.scaffold48_cov60.55	0	NA	NA	NA	NA	NA
evm.model.scaffold48_cov60.58	0	NA	NA	NA	NA	NA
evm.model.scaffold48_cov60.60	0	NA	NA	NA	NA	NA
evm.model.scaffold48_cov60.61	0	NA	NA	NA	NA	NA
evm.model.scaffold48_cov60.63	0	NA	NA	NA	NA	NA
evm.model.scaffold48_cov60.64	0	NA	NA	NA	NA	NA
evm.model.scaffold48_cov60.65	0	NA	NA	NA	NA	NA
evm.model.scaffold48_cov60.67	0	NA	NA	NA	NA	NA
evm.model.scaffold48_cov60.68	0	NA	NA	NA	NA	NA
evm.model.scaffold48_cov60.69	0	NA	NA	NA	NA	NA
evm.model.scaffold48_cov60.70	0	NA	NA	NA	NA	NA
evm.model.scaffold48_cov60.71	0	NA	NA	NA	NA	NA
evm.model.scaffold48_cov60.73	0.118046754542864	0.15988667600085	4.05627935200962	0.0394170771107361	0.968557864924271	NA
evm.model.scaffold48_cov60.74	0	NA	NA	NA	NA	NA
evm.model.scaffold48_cov60.77	0	NA	NA	NA	NA	NA
evm.model.scaffold48_cov60.78	0	NA	NA	NA	NA	NA
evm.model.scaffold48_cov60.79	0	NA	NA	NA	NA	NA
evm.model.scaffold48_cov60.80	0	NA	NA	NA	NA	NA
evm.model.scaffold48_cov60.84	0	NA	NA	NA	NA	NA
evm.model.scaffold48_cov60.85	0	NA	NA	NA	NA	NA
evm.model.scaffold48_cov60.86	0.0590233772714321	0.722199741457365	4.07629611380477	0.1771705787054	0.859374404846375	NA
evm.model.scaffold48_cov60.87	0	NA	NA	NA	NA	NA
evm.model.scaffold48_cov60.88	0	NA	NA	NA	NA	NA
evm.model.scaffold48_cov60.89	0	NA	NA	NA	NA	NA
evm.model.scaffold48_cov60.91	0	NA	NA	NA	NA	NA
evm.model.scaffold48_cov60.93	0	NA	NA	NA	NA	NA
evm.model.scaffold48_cov60.94	0	NA	NA	NA	NA	NA
evm.model.scaffold48_cov60.96	0	NA	NA	NA	NA	NA
evm.model.scaffold48_cov60.97	0	NA	NA	NA	NA	NA
evm.model.scaffold48_cov60.98	0	NA	NA	NA	NA	NA
evm.model.scaffold48_cov60.99	0	NA	NA	NA	NA	NA
evm.model.scaffold48_cov60.100	0	NA	NA	NA	NA	NA
evm.model.scaffold48_cov60.101	0	NA	NA	NA	NA	NA
evm.model.scaffold48_cov60.102	0	NA	NA	NA	NA	NA
evm.model.scaffold48_cov60.103	0	NA	NA	NA	NA	NA
evm.model.scaffold48_cov60.104	0	NA	NA	NA	NA	NA
evm.model.scaffold48_cov60.105	0	NA	NA	NA	NA	NA
evm.model.scaffold48_cov60.107	0	NA	NA	NA	NA	NA
evm.model.scaffold48_cov60.110	0	NA	NA	NA	NA	NA
evm.model.scaffold48_cov60.111	0	NA	NA	NA	NA	NA
evm.model.scaffold48_cov60.112	0	NA	NA	NA	NA	NA
evm.model.scaffold48_cov60.113	0	NA	NA	NA	NA	NA
evm.model.scaffold48_cov60.115	0	NA	NA	NA	NA	NA
evm.model.scaffold48_cov60.116	0	NA	NA	NA	NA	NA
evm.model.scaffold48_cov60.118	0	NA	NA	NA	NA	NA
evm.model.scaffold48_cov60.119	0	NA	NA	NA	NA	NA
evm.model.scaffold48_cov60.120	0	NA	NA	NA	NA	NA
evm.model.scaffold48_cov60.121	0	NA	NA	NA	NA	NA
evm.model.scaffold48_cov60.122	0	NA	NA	NA	NA	NA
evm.model.scaffold48_cov60.123	0	NA	NA	NA	NA	NA
evm.model.scaffold48_cov60.124	0	NA	NA	NA	NA	NA
evm.model.scaffold48_cov60.125	0	NA	NA	NA	NA	NA
evm.model.scaffold48_cov60.126	0	NA	NA	NA	NA	NA
evm.model.scaffold48_cov60.127	0	NA	NA	NA	NA	NA
evm.model.scaffold48_cov60.128	0	NA	NA	NA	NA	NA
evm.model.scaffold977_cov61.1	0	NA	NA	NA	NA	NA
evm.model.scaffold977_cov61.2	0	NA	NA	NA	NA	NA
evm.model.scaffold977_cov61.3	0	NA	NA	NA	NA	NA
evm.model.scaffold977_cov61.7	0.177070131814296	-0.276742696073726	4.0319520393909	-0.0686373978088125	0.945278249900791	NA
evm.model.scaffold977_cov61.8	0	NA	NA	NA	NA	NA
evm.model.scaffold977_cov61.9	0.496774009786055	1.29704082017711	3.98241559696185	0.32569197980407	0.744657412858835	NA
evm.model.scaffold977_cov61.13	0	NA	NA	NA	NA	NA
evm.model.scaffold977_cov61.14	0	NA	NA	NA	NA	NA
evm.model.scaffold977_cov61.15	0.772831024717944	1.01509646787413	2.90846878914327	0.349014048788586	0.727078762562636	NA
evm.model.scaffold977_cov61.16	0	NA	NA	NA	NA	NA
evm.model.scaffold977_cov61.17	0	NA	NA	NA	NA	NA
evm.model.scaffold977_cov61.18	0	NA	NA	NA	NA	NA
evm.model.scaffold20253_cov54.1	0.276057014931889	1.0559685760841	4.04418678379251	0.261107765921199	0.794009403029147	NA
evm.model.scaffold20253_cov54.2	0.527404984490419	1.34352855229969	3.29500001067458	0.40774766250293	0.683458941448507	NA
evm.model.scaffold27288_cov35.1	0	NA	NA	NA	NA	NA
evm.model.scaffold4457_cov46.1	0	NA	NA	NA	NA	NA
evm.model.scaffold4457_cov46.2	0	NA	NA	NA	NA	NA
evm.model.scaffold124_cov71.1	0.158010260389025	2.55132699191185	4.06845358343408	0.627099938487768	0.530593727458395	NA
evm.model.scaffold124_cov71.2	0	NA	NA	NA	NA	NA
evm.model.scaffold124_cov71.10	0	NA	NA	NA	NA	NA
evm.model.scaffold124_cov71.11	0	NA	NA	NA	NA	NA
evm.model.scaffold124_cov71.13	0	NA	NA	NA	NA	NA
evm.model.scaffold124_cov71.14	0.316020520778051	3.20246429687554	4.03023482245953	0.794609852266915	0.426840485504575	NA
evm.model.scaffold124_cov71.15	0	NA	NA	NA	NA	NA
evm.model.scaffold124_cov71.16	0	NA	NA	NA	NA	NA
evm.model.scaffold124_cov71.17	0	NA	NA	NA	NA	NA
evm.model.scaffold124_cov71.18	0	NA	NA	NA	NA	NA
evm.model.scaffold124_cov71.19	0	NA	NA	NA	NA	NA
evm.model.scaffold124_cov71.25	0	NA	NA	NA	NA	NA
evm.model.scaffold124_cov71.26	0	NA	NA	NA	NA	NA
evm.model.scaffold124_cov71.28	0	NA	NA	NA	NA	NA
evm.model.scaffold124_cov71.29	0	NA	NA	NA	NA	NA
evm.model.scaffold124_cov71.30	0.118046754542864	0.15988667600085	4.05627935200962	0.0394170771107361	0.968557864924271	NA
evm.model.scaffold124_cov71.31	0	NA	NA	NA	NA	NA
evm.model.scaffold124_cov71.32	0	NA	NA	NA	NA	NA
evm.model.scaffold124_cov71.33	0	NA	NA	NA	NA	NA
evm.model.scaffold124_cov71.34	0	NA	NA	NA	NA	NA
evm.model.scaffold124_cov71.35	0	NA	NA	NA	NA	NA
evm.model.scaffold124_cov71.36	0	NA	NA	NA	NA	NA
evm.model.scaffold124_cov71.37	0	NA	NA	NA	NA	NA
evm.model.scaffold124_cov71.38	0	NA	NA	NA	NA	NA
evm.model.scaffold124_cov71.39	0	NA	NA	NA	NA	NA
evm.model.scaffold124_cov71.40	0	NA	NA	NA	NA	NA
evm.model.scaffold124_cov71.41	0	NA	NA	NA	NA	NA
evm.model.scaffold124_cov71.42	0	NA	NA	NA	NA	NA
evm.model.scaffold124_cov71.43	0	NA	NA	NA	NA	NA
evm.model.scaffold124_cov71.44	0	NA	NA	NA	NA	NA
evm.model.scaffold124_cov71.46	0	NA	NA	NA	NA	NA
evm.model.scaffold124_cov71.50	0	NA	NA	NA	NA	NA
evm.model.scaffold124_cov71.51	0	NA	NA	NA	NA	NA
evm.model.scaffold124_cov71.52	0	NA	NA	NA	NA	NA
evm.model.scaffold124_cov71.56	0	NA	NA	NA	NA	NA
evm.model.scaffold124_cov71.57	0	NA	NA	NA	NA	NA
evm.model.scaffold124_cov71.58	0	NA	NA	NA	NA	NA
evm.model.scaffold124_cov71.59	0	NA	NA	NA	NA	NA
evm.model.scaffold124_cov71.60	0	NA	NA	NA	NA	NA
evm.model.scaffold124_cov71.63	0	NA	NA	NA	NA	NA
evm.model.scaffold124_cov71.67	0	NA	NA	NA	NA	NA
evm.model.scaffold124_cov71.68	0.468381607218987	1.78723111262234	3.40974938497201	0.524153217975289	0.600171976253291	NA
evm.model.scaffold124_cov71.72	0	NA	NA	NA	NA	NA
evm.model.scaffold124_cov71.74	0	NA	NA	NA	NA	NA
evm.model.scaffold124_cov71.76	0	NA	NA	NA	NA	NA
evm.model.scaffold124_cov71.78	0	NA	NA	NA	NA	NA
evm.model.scaffold124_cov71.89	0	NA	NA	NA	NA	NA
evm.model.scaffold124_cov71.90	0	NA	NA	NA	NA	NA
evm.model.scaffold124_cov71.91	0	NA	NA	NA	NA	NA
evm.model.scaffold124_cov71.96	0	NA	NA	NA	NA	NA
evm.model.scaffold124_cov71.98	0	NA	NA	NA	NA	NA
evm.model.scaffold124_cov71.100	0	NA	NA	NA	NA	NA
evm.model.scaffold124_cov71.101	0	NA	NA	NA	NA	NA
evm.model.scaffold124_cov71.102	0	NA	NA	NA	NA	NA
evm.model.scaffold124_cov71.103	0	NA	NA	NA	NA	NA
evm.model.scaffold124_cov71.104	0	NA	NA	NA	NA	NA
evm.model.scaffold124_cov71.112	0	NA	NA	NA	NA	NA
evm.model.scaffold124_cov71.113	0	NA	NA	NA	NA	NA
evm.model.scaffold124_cov71.115	0	NA	NA	NA	NA	NA
evm.model.scaffold124_cov71.117	0	NA	NA	NA	NA	NA
evm.model.scaffold124_cov71.121	0	NA	NA	NA	NA	NA
evm.model.scaffold124_cov71.125	0	NA	NA	NA	NA	NA
evm.model.scaffold124_cov71.126	0	NA	NA	NA	NA	NA
evm.model.scaffold124_cov71.127	0	NA	NA	NA	NA	NA
evm.model.scaffold124_cov71.129	0	NA	NA	NA	NA	NA
evm.model.scaffold124_cov71.130	0	NA	NA	NA	NA	NA
evm.model.scaffold124_cov71.131	0	NA	NA	NA	NA	NA
evm.model.scaffold124_cov71.132	0	NA	NA	NA	NA	NA
evm.model.scaffold124_cov71.133	0	NA	NA	NA	NA	NA
evm.model.scaffold124_cov71.134	0	NA	NA	NA	NA	NA
evm.model.scaffold124_cov71.135	0	NA	NA	NA	NA	NA
evm.model.scaffold124_cov71.136	0	NA	NA	NA	NA	NA
evm.model.scaffold124_cov71.137	0	NA	NA	NA	NA	NA
evm.model.scaffold124_cov71.138	0	NA	NA	NA	NA	NA
evm.model.scaffold124_cov71.139	0	NA	NA	NA	NA	NA
evm.model.scaffold124_cov71.143	0.177070131814296	-0.276742696073726	4.0319520393909	-0.0686373978088125	0.945278249900791	NA
evm.model.scaffold124_cov71.146	0.192324592287097	2.70266837052359	4.05815217406297	0.66598497409665	0.505420704704844	NA
evm.model.scaffold124_cov71.151	0	NA	NA	NA	NA	NA
evm.model.scaffold124_cov71.152	0	NA	NA	NA	NA	NA
evm.model.scaffold124_cov71.163	0	NA	NA	NA	NA	NA
evm.model.scaffold124_cov71.165	0	NA	NA	NA	NA	NA
evm.model.scaffold124_cov71.168	0	NA	NA	NA	NA	NA
evm.model.scaffold124_cov71.169	0	NA	NA	NA	NA	NA
evm.model.scaffold124_cov71.170	0	NA	NA	NA	NA	NA
evm.model.scaffold124_cov71.177	0	NA	NA	NA	NA	NA
evm.model.scaffold124_cov71.178	0	NA	NA	NA	NA	NA
evm.model.scaffold124_cov71.186	0	NA	NA	NA	NA	NA
evm.model.scaffold124_cov71.187	0	NA	NA	NA	NA	NA
evm.model.scaffold124_cov71.188	0	NA	NA	NA	NA	NA
evm.model.scaffold124_cov71.189	0	NA	NA	NA	NA	NA
evm.model.scaffold124_cov71.190	0	NA	NA	NA	NA	NA
evm.model.scaffold124_cov71.193	0	NA	NA	NA	NA	NA
evm.model.scaffold124_cov71.194	0	NA	NA	NA	NA	NA
evm.model.scaffold124_cov71.198	0	NA	NA	NA	NA	NA
evm.model.scaffold124_cov71.204	0	NA	NA	NA	NA	NA
evm.model.scaffold124_cov71.205	0	NA	NA	NA	NA	NA
evm.model.scaffold124_cov71.206	0	NA	NA	NA	NA	NA
evm.model.scaffold124_cov71.207	0	NA	NA	NA	NA	NA
evm.model.scaffold124_cov71.209	0.192324592287097	2.70266837052359	4.05815217406297	0.66598497409665	0.505420704704844	NA
evm.model.scaffold124_cov71.210	0	NA	NA	NA	NA	NA
evm.model.scaffold124_cov71.211	0	NA	NA	NA	NA	NA
evm.model.scaffold124_cov71.212	0	NA	NA	NA	NA	NA
evm.model.scaffold124_cov71.214	0.576973776861292	3.80837198339057	4.00636925091579	0.950579376207033	0.341817942091207	NA
evm.model.scaffold124_cov71.215	0	NA	NA	NA	NA	NA
evm.model.scaffold124_cov71.219	0	NA	NA	NA	NA	NA
evm.model.scaffold124_cov71.220	0	NA	NA	NA	NA	NA
evm.model.scaffold124_cov71.223	0	NA	NA	NA	NA	NA
evm.model.scaffold124_cov71.234	0	NA	NA	NA	NA	NA
evm.model.scaffold124_cov71.235	0	NA	NA	NA	NA	NA
evm.model.scaffold124_cov71.237	0	NA	NA	NA	NA	NA
evm.model.scaffold124_cov71.238	0	NA	NA	NA	NA	NA
evm.model.scaffold124_cov71.240	0	NA	NA	NA	NA	NA
evm.model.scaffold124_cov71.245	0.338763749397029	0.645904939091995	4.0210886033772	0.1606293724912	0.872385319387589	NA
evm.model.scaffold124_cov71.247	0.474030781167076	3.61587341490369	4.01296480080106	0.901047877166004	0.367562864354291	NA
evm.model.scaffold124_cov71.248	0	NA	NA	NA	NA	NA
evm.model.scaffold124_cov71.249	0	NA	NA	NA	NA	NA
evm.model.scaffold124_cov71.250	0	NA	NA	NA	NA	NA
evm.model.scaffold124_cov71.251	0	NA	NA	NA	NA	NA
evm.model.scaffold124_cov71.252	0	NA	NA	NA	NA	NA
evm.model.scaffold124_cov71.258	0	NA	NA	NA	NA	NA
evm.model.scaffold124_cov71.262	0	NA	NA	NA	NA	NA
evm.model.scaffold124_cov71.263	0	NA	NA	NA	NA	NA
evm.model.scaffold124_cov71.264	0	NA	NA	NA	NA	NA
evm.model.scaffold124_cov71.265	0	NA	NA	NA	NA	NA
evm.model.scaffold124_cov71.268	0	NA	NA	NA	NA	NA
evm.model.scaffold124_cov71.269	0	NA	NA	NA	NA	NA
evm.model.scaffold124_cov71.271	0	NA	NA	NA	NA	NA
evm.model.scaffold124_cov71.272	0	NA	NA	NA	NA	NA
evm.model.scaffold124_cov71.273	0	NA	NA	NA	NA	NA
evm.model.scaffold124_cov71.275	0	NA	NA	NA	NA	NA
evm.model.scaffold124_cov71.276	0	NA	NA	NA	NA	NA
evm.model.scaffold124_cov71.277	0	NA	NA	NA	NA	NA
evm.model.scaffold124_cov71.278	0.158010260389025	2.55132699191185	4.06845358343408	0.627099938487768	0.530593727458395	NA
evm.model.scaffold124_cov71.280	0	NA	NA	NA	NA	NA
evm.model.scaffold124_cov71.281	0	NA	NA	NA	NA	NA
evm.model.scaffold124_cov71.282	0	NA	NA	NA	NA	NA
evm.model.scaffold124_cov71.283	0	NA	NA	NA	NA	NA
evm.model.scaffold124_cov71.284	0	NA	NA	NA	NA	NA
evm.model.scaffold124_cov71.285	0	NA	NA	NA	NA	NA
evm.model.scaffold124_cov71.286	0	NA	NA	NA	NA	NA
evm.model.scaffold124_cov71.287	0	NA	NA	NA	NA	NA
evm.model.scaffold124_cov71.288	0	NA	NA	NA	NA	NA
evm.model.scaffold124_cov71.291	0.118046754542864	0.15988667600085	4.05627935200962	0.0394170771107361	0.968557864924271	NA
evm.model.scaffold124_cov71.292	0	NA	NA	NA	NA	NA
evm.model.scaffold124_cov71.295	0.0590233772714321	0.722199741457365	4.07629611380477	0.1771705787054	0.859374404846375	NA
evm.model.scaffold124_cov71.296	0.434067275320915	1.70710478680346	4.00573661460681	0.426165010594692	0.669987611368239	NA
evm.model.scaffold124_cov71.298	0	NA	NA	NA	NA	NA
evm.model.scaffold124_cov71.301	0	NA	NA	NA	NA	NA
evm.model.scaffold124_cov71.305	0	NA	NA	NA	NA	NA
evm.model.scaffold124_cov71.306	0	NA	NA	NA	NA	NA
evm.model.scaffold124_cov71.307	0.149400121775434	-0.0591590786049423	4.04325255517408	-0.0146315565989657	0.988326123419338	NA
evm.model.scaffold124_cov71.308	0	NA	NA	NA	NA	NA
evm.model.scaffold124_cov71.309	0	NA	NA	NA	NA	NA
evm.model.scaffold124_cov71.310	0	NA	NA	NA	NA	NA
evm.model.scaffold124_cov71.311	0	NA	NA	NA	NA	NA
evm.model.scaffold124_cov71.312	0	NA	NA	NA	NA	NA
evm.model.scaffold124_cov71.313	0	NA	NA	NA	NA	NA
evm.model.scaffold124_cov71.316	0	NA	NA	NA	NA	NA
evm.model.scaffold124_cov71.317	0	NA	NA	NA	NA	NA
evm.model.scaffold124_cov71.318	0	NA	NA	NA	NA	NA
evm.model.scaffold124_cov71.319	0	NA	NA	NA	NA	NA
evm.model.scaffold124_cov71.320	0	NA	NA	NA	NA	NA
evm.model.scaffold124_cov71.321	0	NA	NA	NA	NA	NA
evm.model.scaffold124_cov71.322	0	NA	NA	NA	NA	NA
evm.model.scaffold124_cov71.323	0	NA	NA	NA	NA	NA
evm.model.scaffold5093_cov72.1	0	NA	NA	NA	NA	NA
evm.model.scaffold26397_cov33.1	0	NA	NA	NA	NA	NA
evm.model.scaffold2819_cov61.2	0	NA	NA	NA	NA	NA
evm.model.scaffold2819_cov61.3	0	NA	NA	NA	NA	NA
evm.model.scaffold125905_cov86.1	2.34598909040234	-0.372283889813539	1.98680703832898	-0.187377980161905	0.85136428611416	NA
evm.model.scaffold1827_cov56.1	0	NA	NA	NA	NA	NA
evm.model.scaffold1827_cov56.3	0	NA	NA	NA	NA	NA
evm.model.scaffold1827_cov56.4	0	NA	NA	NA	NA	NA
evm.model.scaffold1827_cov56.6	0	NA	NA	NA	NA	NA
evm.model.scaffold1827_cov56.9	0.474030781167076	3.61587341490369	4.01296480080106	0.901047877166004	0.367562864354291	NA
evm.model.scaffold1827_cov56.13	0.192324592287097	2.70266837052359	4.05815217406297	0.66598497409665	0.505420704704844	NA
evm.model.scaffold1827_cov56.14	0	NA	NA	NA	NA	NA
evm.model.scaffold1827_cov56.15	0.177070131814296	-0.276742696073726	4.0319520393909	-0.0686373978088125	0.945278249900791	NA
evm.model.scaffold1827_cov56.16	0	NA	NA	NA	NA	NA
evm.model.scaffold1827_cov56.17	0	NA	NA	NA	NA	NA
evm.model.scaffold1827_cov56.18	0.192324592287097	2.70266837052359	4.05815217406297	0.66598497409665	0.505420704704844	NA
evm.model.scaffold1827_cov56.19	0.384649184574195	3.38208510297881	4.0221654628945	0.840861753246952	0.40042538703835	NA
evm.model.scaffold1827_cov56.20	0	NA	NA	NA	NA	NA
evm.model.scaffold1827_cov56.21	0	NA	NA	NA	NA	NA
evm.model.scaffold1827_cov56.24	0	NA	NA	NA	NA	NA
evm.model.scaffold1827_cov56.25	0	NA	NA	NA	NA	NA
evm.model.scaffold1827_cov56.26	0	NA	NA	NA	NA	NA
evm.model.scaffold1827_cov56.28	0	NA	NA	NA	NA	NA
evm.model.scaffold183_cov36.1	0	NA	NA	NA	NA	NA
evm.model.scaffold183_cov36.2	0	NA	NA	NA	NA	NA
evm.model.scaffold183_cov36.3	0	NA	NA	NA	NA	NA
evm.model.scaffold183_cov36.4	0	NA	NA	NA	NA	NA
evm.model.scaffold183_cov36.5	0	NA	NA	NA	NA	NA
evm.model.scaffold258738_cov65.1	0	NA	NA	NA	NA	NA
evm.model.scaffold258738_cov65.2	0	NA	NA	NA	NA	NA
evm.model.scaffold258738_cov65.3	0	NA	NA	NA	NA	NA
evm.model.scaffold258738_cov65.4	0	NA	NA	NA	NA	NA
evm.model.scaffold258738_cov65.6	0	NA	NA	NA	NA	NA
evm.model.scaffold258738_cov65.7	0	NA	NA	NA	NA	NA
evm.model.scaffold258738_cov65.22	0	NA	NA	NA	NA	NA
evm.model.scaffold258738_cov65.23	0	NA	NA	NA	NA	NA
evm.model.scaffold258738_cov65.24	0.177070131814296	-0.276742696073726	4.0319520393909	-0.0686373978088125	0.945278249900791	NA
evm.model.scaffold258738_cov65.39	0	NA	NA	NA	NA	NA
evm.model.scaffold258738_cov65.40	0	NA	NA	NA	NA	NA
evm.model.scaffold258738_cov65.42	0	NA	NA	NA	NA	NA
evm.model.scaffold258738_cov65.43	0	NA	NA	NA	NA	NA
evm.model.scaffold258738_cov65.44	0	NA	NA	NA	NA	NA
evm.model.scaffold258738_cov65.45	0	NA	NA	NA	NA	NA
evm.model.scaffold258738_cov65.46	0	NA	NA	NA	NA	NA
evm.model.scaffold258738_cov65.47	0	NA	NA	NA	NA	NA
evm.model.scaffold258738_cov65.48	0	NA	NA	NA	NA	NA
evm.model.scaffold258738_cov65.49	0.316020520778051	3.20246429687554	4.03023482245953	0.794609852266915	0.426840485504575	NA
evm.model.scaffold258738_cov65.50	0	NA	NA	NA	NA	NA
evm.model.scaffold258738_cov65.59	0	NA	NA	NA	NA	NA
evm.model.scaffold258738_cov65.60	0	NA	NA	NA	NA	NA
evm.model.scaffold258738_cov65.73	0	NA	NA	NA	NA	NA
evm.model.scaffold258738_cov65.74	0	NA	NA	NA	NA	NA
evm.model.scaffold258738_cov65.75	0	NA	NA	NA	NA	NA
evm.model.scaffold258738_cov65.79	0	NA	NA	NA	NA	NA
evm.model.scaffold258738_cov65.81	0	NA	NA	NA	NA	NA
evm.model.scaffold258738_cov65.83	0	NA	NA	NA	NA	NA
evm.model.scaffold258738_cov65.84	0	NA	NA	NA	NA	NA
evm.model.scaffold258738_cov65.85	0.177070131814296	-0.276742696073726	4.0319520393909	-0.0686373978088125	0.945278249900791	NA
evm.model.scaffold258738_cov65.89	0	NA	NA	NA	NA	NA
evm.model.scaffold258738_cov65.90	0	NA	NA	NA	NA	NA
evm.model.scaffold258738_cov65.91	0	NA	NA	NA	NA	NA
evm.model.scaffold258738_cov65.92	0	NA	NA	NA	NA	NA
evm.model.scaffold258738_cov65.93	0	NA	NA	NA	NA	NA
evm.model.scaffold258738_cov65.94	0	NA	NA	NA	NA	NA
evm.model.scaffold258738_cov65.95	0	NA	NA	NA	NA	NA
evm.model.scaffold258738_cov65.96	0	NA	NA	NA	NA	NA
evm.model.scaffold258738_cov65.97	0	NA	NA	NA	NA	NA
evm.model.scaffold258738_cov65.98	0	NA	NA	NA	NA	NA
evm.model.scaffold258738_cov65.99	0	NA	NA	NA	NA	NA
evm.model.scaffold258738_cov65.100	0	NA	NA	NA	NA	NA
evm.model.scaffold258738_cov65.101	0	NA	NA	NA	NA	NA
evm.model.scaffold258738_cov65.102	0	NA	NA	NA	NA	NA
evm.model.scaffold258738_cov65.105	0	NA	NA	NA	NA	NA
evm.model.scaffold258738_cov65.106	0	NA	NA	NA	NA	NA
evm.model.scaffold258738_cov65.107	0	NA	NA	NA	NA	NA
evm.model.scaffold258738_cov65.108	0	NA	NA	NA	NA	NA
evm.model.scaffold258738_cov65.109	0	NA	NA	NA	NA	NA
evm.model.scaffold258738_cov65.110	0	NA	NA	NA	NA	NA
evm.model.scaffold258738_cov65.111	0	NA	NA	NA	NA	NA
evm.model.scaffold258738_cov65.112	0	NA	NA	NA	NA	NA
evm.model.scaffold258738_cov65.113	0	NA	NA	NA	NA	NA
evm.model.scaffold258738_cov65.114	0	NA	NA	NA	NA	NA
evm.model.scaffold258738_cov65.115	0	NA	NA	NA	NA	NA
evm.model.scaffold258738_cov65.116	0	NA	NA	NA	NA	NA
evm.model.scaffold258738_cov65.117	0	NA	NA	NA	NA	NA
evm.model.scaffold258738_cov65.118	0	NA	NA	NA	NA	NA
evm.model.scaffold258738_cov65.119	0	NA	NA	NA	NA	NA
evm.model.scaffold258738_cov65.120	0	NA	NA	NA	NA	NA
evm.model.scaffold258738_cov65.122	0	NA	NA	NA	NA	NA
evm.model.scaffold258738_cov65.123	0	NA	NA	NA	NA	NA
evm.model.scaffold258738_cov65.124	0	NA	NA	NA	NA	NA
evm.model.scaffold258738_cov65.125	0	NA	NA	NA	NA	NA
evm.model.scaffold258738_cov65.126	0	NA	NA	NA	NA	NA
evm.model.scaffold258738_cov65.128	0	NA	NA	NA	NA	NA
evm.model.scaffold258738_cov65.129	0	NA	NA	NA	NA	NA
evm.model.scaffold258738_cov65.130	0	NA	NA	NA	NA	NA
evm.model.scaffold258738_cov65.131	0	NA	NA	NA	NA	NA
evm.model.scaffold258738_cov65.133	0.474030781167076	3.61587341490369	4.01296480080106	0.901047877166004	0.367562864354291	NA
evm.model.scaffold258738_cov65.134	1.23275319494749	1.93297117383129	3.31807187854108	0.582558559485214	0.560190509366162	NA
evm.model.scaffold258738_cov65.135	0	NA	NA	NA	NA	NA
evm.model.scaffold258738_cov65.136	0	NA	NA	NA	NA	NA
evm.model.scaffold258738_cov65.137	0	NA	NA	NA	NA	NA
evm.model.scaffold258738_cov65.146	1.04888803964983	0.848342058215081	2.68218567134066	0.316287596074976	0.75178422518014	NA
evm.model.scaffold258738_cov65.147	0.217033637660457	1.61828169729995	4.06426366352574	0.398173403911521	0.69050236923255	NA
evm.model.scaffold258738_cov65.148	0.236093509085728	-0.641532412278299	4.00855354154296	-0.160040874003485	0.872848876368861	NA
evm.model.scaffold258738_cov65.149	0.666355373454173	3.97839748633221	3.70259014142413	1.07449037953793	0.282602954313857	NA
evm.model.scaffold42920_cov49.1	0	NA	NA	NA	NA	NA
evm.model.scaffold980_cov62.1	0.581501580341968	-0.290441601383974	3.14632710575891	-0.0923113178068363	0.926450696456698	NA
evm.model.scaffold980_cov62.2	0	NA	NA	NA	NA	NA
evm.model.scaffold980_cov62.3	0	NA	NA	NA	NA	NA
evm.model.scaffold980_cov62.4	0	NA	NA	NA	NA	NA
evm.model.scaffold980_cov62.6	0	NA	NA	NA	NA	NA
evm.model.scaffold980_cov62.7	0	NA	NA	NA	NA	NA
evm.model.scaffold980_cov62.9	0.0590233772714321	0.722199741457365	4.07629611380477	0.1771705787054	0.859374404846375	NA
evm.model.scaffold980_cov62.12	0	NA	NA	NA	NA	NA
evm.model.scaffold980_cov62.13	0	NA	NA	NA	NA	NA
evm.model.scaffold980_cov62.14	0	NA	NA	NA	NA	NA
evm.model.scaffold980_cov62.18	0.614820764328919	0.595014044181224	3.08484328593886	0.192883070233545	0.847050544058591	NA
evm.model.scaffold980_cov62.19	0.742472805396495	0.501050045116151	2.93878945768199	0.170495386733611	0.86462056210374	NA
evm.model.scaffold980_cov62.20	1.73425551329522	2.16527034892136	1.77654689314297	1.21880844084599	0.2229169070394	NA
evm.model.scaffold980_cov62.22	0	NA	NA	NA	NA	NA
evm.model.scaffold980_cov62.27	0.118046754542864	0.15988667600085	4.05627935200962	0.0394170771107361	0.968557864924271	NA
evm.model.scaffold980_cov62.29	3.34834155264872	-1.16187363508396	2.15635694600529	-0.538813222567982	0.590015738993814	0.91530293097304
evm.model.scaffold980_cov62.33	0	NA	NA	NA	NA	NA
evm.model.scaffold980_cov62.34	0.375043898049483	2.26941880017579	4.02600522609232	0.563689978708377	0.572965138662942	NA
evm.model.scaffold980_cov62.36	0	NA	NA	NA	NA	NA
evm.model.scaffold980_cov62.37	0	NA	NA	NA	NA	NA
evm.model.scaffold980_cov62.38	0	NA	NA	NA	NA	NA
evm.model.scaffold980_cov62.39	0	NA	NA	NA	NA	NA
evm.model.scaffold980_cov62.40	0	NA	NA	NA	NA	NA
evm.model.scaffold980_cov62.41	0	NA	NA	NA	NA	NA
evm.model.scaffold980_cov62.45	0.180753489008004	-0.25017821575117	4.0332505616716	-0.0620289297492796	0.950539793745494	NA
evm.model.scaffold980_cov62.46	0.118046754542864	0.15988667600085	4.05627935200962	0.0394170771107361	0.968557864924271	NA
evm.model.scaffold980_cov62.48	0	NA	NA	NA	NA	NA
evm.model.scaffold980_cov62.49	0	NA	NA	NA	NA	NA
evm.model.scaffold980_cov62.50	0	NA	NA	NA	NA	NA
evm.model.scaffold980_cov62.68	0	NA	NA	NA	NA	NA
evm.model.scaffold980_cov62.75	0	NA	NA	NA	NA	NA
evm.model.scaffold980_cov62.76	0	NA	NA	NA	NA	NA
evm.model.scaffold980_cov62.79	0	NA	NA	NA	NA	NA
evm.model.scaffold980_cov62.80	0	NA	NA	NA	NA	NA
evm.model.scaffold4237_cov62.1	0	NA	NA	NA	NA	NA
evm.model.scaffold4237_cov62.4	0	NA	NA	NA	NA	NA
evm.model.scaffold4237_cov62.6	0.496774009786055	1.29704082017711	3.98241559696185	0.32569197980407	0.744657412858835	NA
evm.model.scaffold4237_cov62.7	0	NA	NA	NA	NA	NA
evm.model.scaffold4237_cov62.8	0	NA	NA	NA	NA	NA
evm.model.scaffold4237_cov62.9	0	NA	NA	NA	NA	NA
evm.model.scaffold4237_cov62.10	0	NA	NA	NA	NA	NA
evm.model.scaffold4237_cov62.11	0	NA	NA	NA	NA	NA
evm.model.scaffold4237_cov62.12	0	NA	NA	NA	NA	NA
evm.model.scaffold4237_cov62.13	0	NA	NA	NA	NA	NA
evm.model.scaffold4237_cov62.14	0	NA	NA	NA	NA	NA
evm.model.scaffold4237_cov62.15	0	NA	NA	NA	NA	NA
evm.model.scaffold4237_cov62.22	0	NA	NA	NA	NA	NA
evm.model.scaffold4237_cov62.23	0	NA	NA	NA	NA	NA
evm.model.scaffold4237_cov62.24	0	NA	NA	NA	NA	NA
evm.model.scaffold4237_cov62.27	0	NA	NA	NA	NA	NA
evm.model.scaffold4237_cov62.28	0	NA	NA	NA	NA	NA
evm.model.scaffold4237_cov62.29	0	NA	NA	NA	NA	NA
evm.model.scaffold4237_cov62.30	0	NA	NA	NA	NA	NA
evm.model.scaffold4237_cov62.32	0	NA	NA	NA	NA	NA
evm.model.scaffold4237_cov62.33	0	NA	NA	NA	NA	NA
evm.model.scaffold4237_cov62.34	0	NA	NA	NA	NA	NA
evm.model.scaffold4237_cov62.35	0	NA	NA	NA	NA	NA
evm.model.scaffold60376_cov48.1	0.0590233772714321	0.722199741457365	4.07629611380477	0.1771705787054	0.859374404846375	NA
evm.model.scaffold60376_cov48.2	0	NA	NA	NA	NA	NA
evm.model.scaffold8636_cov82.2	0.409358229947555	2.36227541123365	3.54052897234874	0.66720973890705	0.504638171224552	NA
evm.model.scaffold8636_cov82.3	0	NA	NA	NA	NA	NA
evm.model.scaffold8636_cov82.4	0	NA	NA	NA	NA	NA
evm.model.scaffold5677_cov44.1	0	NA	NA	NA	NA	NA
evm.model.scaffold5677_cov44.2	0	NA	NA	NA	NA	NA
evm.model.scaffold5677_cov44.3	0	NA	NA	NA	NA	NA
evm.model.scaffold5677_cov44.4	0	NA	NA	NA	NA	NA
evm.model.scaffold5677_cov44.5	0	NA	NA	NA	NA	NA
evm.model.scaffold5677_cov44.6	0	NA	NA	NA	NA	NA
evm.model.scaffold5677_cov44.7	0	NA	NA	NA	NA	NA
evm.model.scaffold5677_cov44.8	0	NA	NA	NA	NA	NA
evm.model.scaffold5677_cov44.9	0	NA	NA	NA	NA	NA
evm.model.scaffold5677_cov44.10	0	NA	NA	NA	NA	NA
evm.model.scaffold5677_cov44.11	0	NA	NA	NA	NA	NA
evm.model.scaffold5677_cov44.12	0	NA	NA	NA	NA	NA
evm.model.scaffold5677_cov44.13	0	NA	NA	NA	NA	NA
evm.model.scaffold1087_cov65.1	0	NA	NA	NA	NA	NA
