## Supplementary material for "Chloroplast acquisition without the gene transfer in kleptoplastic sea slugs, *Plakobranchus ocellatus*": Source files: 3_Clustered_genes_by_OrthoFinder.tsv (part 4 of 9)

Clustered gene set by OrthoFinder analysis
OG0000813	J9K835	Aca_XP_012941557.1	C3ZCQ2, Q8T762	Bgl_XP_013069008.1, Bgl_XP_013093735.1	H9JEJ9, Q60FC4, W6JIB4	Capitella_R7T8B4	Crassostrea_XP_011452224.1, Crassostrea_XP_011452225.1, Crassostrea_XP_011452226.1, Crassostrea_XP_011452227.1, Crassostrea_XP_011452229.1, Crassostrea_XP_011452230.1, Crassostrea_XP_011452231.1, Crassostrea_XP_011452232.1, Crassostrea_XP_011452233.1, Crassostrea_XP_011452234.1, Crassostrea_XP_011452235.1, Crassostrea_XP_011452236.1, Crassostrea_XP_011452237.1, Crassostrea_XP_011452238.1, Crassostrea_XP_011452240.1, Crassostrea_XP_011452241.1, Crassostrea_XP_011452242.1, Crassostrea_XP_011452243.1, Crassostrea_XP_011452244.1, Crassostrea_XP_019929822.1	M9PHV1, P40427	e31791c30.1, e9706c40.10, e9706c40.12	Haliotis_HDSC00321CG00100	Lingula_A0A1S3J440, Lingula_A0A1S3J488, Lingula_A0A1S3J493, Lingula_A0A1S3J4J6, Lingula_A0A1S3J4K9, Lingula_A0A1S3J5T9	Lottia_XP_009044535.1	O35317, O35984, P41778, Q99NE9	Obi_XP_014777406.1, Obi_XP_014777413.1, Obi_XP_014777421.1, Obi_XP_014777430.1, Obi_XP_014777433.1	p1215c59.23	Dre_A0A0G2L4A5, Dre_A0A0R4IB75, Dre_A0A0R4IGN9, Dre_A0A0R4IUN1, Dre_A0A0R4IYG4, Dre_A2VD48, Dre_A4UU10, Dre_B0V334, Dre_B0V336, Dre_B0V337, Dre_B3DH36, Dre_F1QSN0, Dre_F1QSY5, Dre_Q7ZW49, Dre_Q8UWE1, Dre_Q9I9B4, Dre_Q9I9B5, Dre_Q9I9B6, Dre_Q9I9B7, Dre_Q9IAB9, Dre_Q9PW77, Dre_X1WBQ2, Dre_X1WHM6	Hsa_P40424, Hsa_P40425, Hsa_P40426, Hsa_Q9BYU1	pfu_aug2.0_234.1_13850.t3
OG0000814	J9JMC8, J9JVS9, J9K4B3, J9K9V7, X1WKQ0, X1WNU2, X1WUD1, X1WYK3, X1XMZ1	Aca_XP_005106714.1, Aca_XP_005106715.1, Aca_XP_005107165.1, Aca_XP_005110352.1, Aca_XP_012936987.1, Aca_XP_012942793.1, Aca_XP_012944549.1	C3YQL4, C3YW26, C3Z2G6	Bgl_XP_013076402.1, Bgl_XP_013078646.1	C6G4I3, H9JBC0	Capitella_R7T524, Capitella_R7T9I6, Capitella_R7TJW1, Capitella_R7TVM0, Capitella_R7US57, Capitella_R7V3L8	Crassostrea_XP_011438631.1, Crassostrea_XP_011445267.1, Crassostrea_XP_011445268.1, Crassostrea_XP_011445269.1, Crassostrea_XP_011445271.1, Crassostrea_XP_011449724.1, Crassostrea_XP_011449726.1, Crassostrea_XP_011453449.2, Crassostrea_XP_019929128.1, Crassostrea_XP_019929129.1	M9PCA6, Q9VGE7, Q9VMJ5	e10212c34.1, e1504c44.6, e1504c44.8, e17123c36.1, e27448c33.4	Haliotis_HDSC00912CG00010, Haliotis_HDSC00912CG00020, Haliotis_HDSC03996CG00050	Lingula_A0A1S3HLK7, Lingula_A0A1S3I3E8, Lingula_A0A1S3I4N5, Lingula_A0A1S3IE04, Lingula_A0A1S3IUC3, Lingula_A0A1S3JI46	Lottia_XP_009046930.1, Lottia_XP_009064725.1	A2RSQ1, P23780, Q3UPY5, Q8VC60	Obi_XP_014770434.1, Obi_XP_014772573.1	p258597c78.35, p258665c71.24, p509c73.218	Dre_A0A0R4IPE9, Dre_A2BG54, Dre_A2BIK1, Dre_A2BIK2, Dre_B2GTW9, Dre_F1QXE8, Dre_Q56A50	Hsa_P16278, Hsa_Q6UWU2, Hsa_Q8IW92, Hsa_Q8NCI6	pfu_aug2.0_1005.1_18017.t1, pfu_aug2.0_734.1_14507.t1, pfu_aug2.0_928.1_27920.t1
OG0000815	J9K5W2	Aca_XP_012945697.1, Aca_XP_012946426.1	C3XUI6, C3XUI9	Bgl_XP_013091600.1	H9J889	Capitella_R7TLE2	Crassostrea_XP_011417743.1, Crassostrea_XP_011417744.1, Crassostrea_XP_011417747.1, Crassostrea_XP_011417748.1, Crassostrea_XP_011417749.1, Crassostrea_XP_011417750.1, Crassostrea_XP_011417751.1, Crassostrea_XP_011417752.1, Crassostrea_XP_011417753.1, Crassostrea_XP_011417754.1, Crassostrea_XP_019920021.1	B5X0M8, Q7PLI0, Q8T0H3, Q9NHP1	e2039c41.4	Haliotis_HDSC01932CG00020	Lingula_A0A1S3J095, Lingula_A0A1S3J097, Lingula_A0A1S3J0U1, Lingula_A0A1S3J218, Lingula_A0A2R2MTW5	Lottia_XP_009052046.1	O35927, P30999, P97350, P98203, Q68FH0, Q9QY23	Obi_XP_014787125.1, Obi_XP_014787126.1, Obi_XP_014787127.1, Obi_XP_014787128.1, Obi_XP_014787129.1, Obi_XP_014787130.1	p601c72.32	Dre_A0A0R4IF18, Dre_A0A0R4IV39, Dre_A0A286Y804, Dre_A0A286Y8C1, Dre_A0A286YB85, Dre_A1L266, Dre_A2BGY1, Dre_A2BGY2, Dre_B0BF33, Dre_B0V2S8, Dre_B0V2S9, Dre_B1WB97, Dre_E7EXI3, Dre_E7FBR0, Dre_E7FFJ4, Dre_F1Q8J9, Dre_F1QWE6, Dre_F1QY26, Dre_F1R306, Dre_F1R6C8, Dre_F1R829, Dre_F1R953, Dre_F1RBK4, Dre_F8W355, Dre_F8W3H3, Dre_F8W3V3, Dre_Q1JPT2, Dre_Q569P5, Dre_Q5RJ81	Hsa_O00192, Hsa_O60716, Hsa_Q13835, Hsa_Q99569, Hsa_Q99959, Hsa_Q9UQB3, Hsa_Q9Y446	pfu_aug2.0_1345.1_18281.t1
OG0000816	J9JTA2	Aca_XP_005105134.2, Aca_XP_005105135.2, Aca_XP_005105136.2, Aca_XP_005105140.2, Aca_XP_005105141.2, Aca_XP_012941733.1	C3XYQ7	Bgl_XP_013066503.1, Bgl_XP_013066512.1, Bgl_XP_013066521.1, Bgl_XP_013066527.1, Bgl_XP_013066531.1, Bgl_XP_013066535.1, Bgl_XP_013066542.1, Bgl_XP_013066550.1, Bgl_XP_013066560.1, Bgl_XP_013066568.1, Bgl_XP_013066576.1, Bgl_XP_013066585.1	H9J5Z5	Capitella_R7USW6	Crassostrea_XP_011429520.1, Crassostrea_XP_011429521.2, Crassostrea_XP_011429524.1, Crassostrea_XP_011429527.2, Crassostrea_XP_011429528.2, Crassostrea_XP_011429529.1, Crassostrea_XP_011429531.2, Crassostrea_XP_011429532.2, Crassostrea_XP_011429533.2, Crassostrea_XP_011429534.2, Crassostrea_XP_011429535.2, Crassostrea_XP_011429537.2, Crassostrea_XP_011429538.2, Crassostrea_XP_011429539.2, Crassostrea_XP_011429540.2, Crassostrea_XP_011429541.2, Crassostrea_XP_019923460.1, Crassostrea_XP_019923461.1, Crassostrea_XP_019923462.1, Crassostrea_XP_019923464.1	B7Z025, B7Z026, B8Q6A6, B8Q6A8, D3DMF4, Q95V18, Q9VMF3	e1884c41.29		Lingula_A0A1S3INQ8, Lingula_A0A1S3IP32, Lingula_A0A1S3IQM0, Lingula_A0A1S3JAD7, Lingula_A0A1S3JAL4, Lingula_A0A1S3JBV2	Lottia_XP_009062074.1	Q8CHG7	Obi_XP_014786847.1, Obi_XP_014786848.1, Obi_XP_014786849.1, Obi_XP_014786850.1, Obi_XP_014786851.1, Obi_XP_014786852.1, Obi_XP_014786853.1, Obi_XP_014786854.1, Obi_XP_014786855.1, Obi_XP_014786856.1, Obi_XP_014786857.1, Obi_XP_014786859.1, Obi_XP_014786860.1	p258791c73.12	Dre_A0A0R4IBW6, Dre_E7F5Z0, Dre_E9QI83, Dre_E9QJ00, Dre_F1QPF1, Dre_F1R8C9	Hsa_Q8TEU7, Hsa_Q9Y4G8	pfu_aug2.0_1042.1_08119.t2
OG0000817	C4WTI5, C4WTI6, J9JJS7, J9JLA7	Aca_XP_005107699.1, Aca_XP_005110307.1, Aca_XP_005110308.1, Aca_XP_005111993.1, Aca_XP_005111994.1, Aca_XP_005111995.1, Aca_XP_012944524.1, Aca_XP_012944526.1, Aca_XP_012944527.1, Aca_XP_012945591.1	C3Y347, C3ZK54, C3ZKE7	Bgl_XP_013060775.1, Bgl_XP_013060776.1, Bgl_XP_013060777.1, Bgl_XP_013060778.1, Bgl_XP_013078591.1	G9FL14, H9J343, Q93136	Capitella_R7UK21, Capitella_R7UNB7	Crassostrea_XP_011413823.1, Crassostrea_XP_011413831.1, Crassostrea_XP_011421091.1, Crassostrea_XP_011434988.1, Crassostrea_XP_011434989.1, Crassostrea_XP_011434990.1, Crassostrea_XP_011434991.1, Crassostrea_XP_011434992.1	I1V500, M9PC74, O96051, Q7K1W8, Q8IRH7, Q9W0H8	e13449c34.1, e2339c40.5, e7390c42.16	Haliotis_HDSC00585CG00210	Lingula_A0A2R2MJ47, Lingula_A0A2R2MS28	Lottia_XP_009043912.1, Lottia_XP_009051387.1	O35887, Q05186, Q8BH97, Q8BP92	Obi_XP_014770381.1, Obi_XP_014770382.1, Obi_XP_014770383.1, Obi_XP_014789761.1	p22c64.164, p796c62.279	Dre_A0A0B5JW24, Dre_A0A0R4I9M6, Dre_A0A0R4INX3, Dre_E7FD28, Dre_F1Q7B2, Dre_F1R0M8, Dre_F1R369, Dre_F1R5E6, Dre_F8W616, Dre_I3IRX8, Dre_Q4KMH6, Dre_Q6IQP3, Dre_Q6IQR6, Dre_Q7SXV9, Dre_Z4YIA7	Hsa_O43852, Hsa_Q14257, Hsa_Q15293, Hsa_Q96D15	pfu_aug2.0_130.1_00283.t1, pfu_aug2.0_6411.1_06219.t1, pfu_aug2.0_969.1_31319.t1
OG0000818	J9K7V0	Aca_XP_005093119.1, Aca_XP_005107353.2, Aca_XP_012944425.1	C3Y7A9, C3ZE87	Bgl_XP_013063922.1, Bgl_XP_013063923.1, Bgl_XP_013083625.1, Bgl_XP_013083626.1, Bgl_XP_013083627.1, Bgl_XP_013083628.1	H9ISH1	Capitella_R7T8Q4, Capitella_R7T917, Capitella_R7TAG3, Capitella_R7TYX9, Capitella_R7U0Q4, Capitella_R7UZ82	Crassostrea_XP_011414089.1, Crassostrea_XP_011414090.1, Crassostrea_XP_011414091.1, Crassostrea_XP_011414509.1, Crassostrea_XP_011455050.1, Crassostrea_XP_011455053.1, Crassostrea_XP_019918652.1, Crassostrea_XP_019918998.1, Crassostrea_XP_019919000.1, Crassostrea_XP_019919001.1, Crassostrea_XP_019919002.1, Crassostrea_XP_019919003.1, Crassostrea_XP_019919128.1, Crassostrea_XP_019925148.1, Crassostrea_XP_019930610.1, Crassostrea_XP_019930611.1, Crassostrea_XP_019930612.1, Crassostrea_XP_019930613.1	Q7KJQ4, Q86PE7, Q9V3Y8	e1173c35.22, e230561c152.4, e3387c37.11, e3387c37.13, e35262c18.1	Haliotis_HDSC00165CG00160, Haliotis_HDSC02586CG00020	Lingula_A0A1S3IUR1, Lingula_A0A2R2MQY9	Lottia_XP_009044771.1, Lottia_XP_009046808.1, Lottia_XP_009058160.1, Lottia_XP_009060518.1, Lottia_XP_009064132.1	Q9R0T8, Q9WUN2	Obi_XP_014767528.1, Obi_XP_014790070.1, Obi_XP_014790077.1, Obi_XP_014790085.1, Obi_XP_014790093.1	p1425c64.71, p1425c64.74, p481c73.118	Dre_A0A0R4IR04, Dre_A0A165WI28, Dre_A0A286Y849, Dre_A0A2H4DYP4, Dre_A0A2H4DYR3, Dre_F1QBC9, Dre_Q0GKD6, Dre_Q1JPV3, Dre_Q6DGE5	Hsa_Q14164, Hsa_Q9UHD2	pfu_aug2.0_1324.1_14964.t1, pfu_aug2.0_18624.1_16601.t1, pfu_aug2.0_2033.1_11991.t1, pfu_aug2.0_2465.1_18828.t1, pfu_aug2.0_302.1_07322.t1, pfu_aug2.0_531.1_04297.t1
OG0000819	J9M109	Aca_XP_005104482.1, Aca_XP_005104483.1, Aca_XP_005104484.1, Aca_XP_005104485.1, Aca_XP_005104486.1, Aca_XP_005104487.1, Aca_XP_005104488.1, Aca_XP_005104489.1, Aca_XP_005104490.1, Aca_XP_005104491.1, Aca_XP_005104492.1, Aca_XP_005104493.1, Aca_XP_005104494.1, Aca_XP_005104495.1, Aca_XP_005104496.1, Aca_XP_005104497.1, Aca_XP_005104498.1, Aca_XP_005104499.1, Aca_XP_005104500.1, Aca_XP_005104501.1, Aca_XP_005104502.1, Aca_XP_005104503.1, Aca_XP_012941393.1, Aca_XP_012941394.1, Aca_XP_012941395.1, Aca_XP_012941396.1, Aca_XP_012941397.1, Aca_XP_012941399.1, Aca_XP_012941400.1		Bgl_XP_013064863.1, Bgl_XP_013073696.1, Bgl_XP_013073697.1, Bgl_XP_013073698.1, Bgl_XP_013073699.1, Bgl_XP_013073700.1, Bgl_XP_013073701.1, Bgl_XP_013073703.1, Bgl_XP_013073704.1, Bgl_XP_013073705.1, Bgl_XP_013073706.1, Bgl_XP_013073707.1, Bgl_XP_013073708.1, Bgl_XP_013073709.1, Bgl_XP_013073710.1, Bgl_XP_013073711.1, Bgl_XP_013073712.1, Bgl_XP_013073714.1, Bgl_XP_013073715.1, Bgl_XP_013073716.1, Bgl_XP_013073717.1, Bgl_XP_013073718.1, Bgl_XP_013073719.1, Bgl_XP_013073720.1, Bgl_XP_013073721.1, Bgl_XP_013082797.1, Bgl_XP_013082800.1	H9IWT7				e1409c44.60, e1409c44.62, e1409c44.63, e1409c44.64, e1409c44.65, e1409c44.67, e1409c44.68, e8737c45.49, e8737c45.52	Haliotis_HDSC00380CG00070					p124c71.224, p124c71.226, p124c71.229, p124c71.230, p124c71.232, p188c71.124, p188c71.126, p188c71.128, p188c71.129, p188c71.130, p188c71.131, p188c71.133, p188c71.134
OG0000820		Aca_XP_005094728.1, Aca_XP_005098514.1, Aca_XP_005098515.1, Aca_XP_005098516.1, Aca_XP_005105696.1, Aca_XP_012934802.1, Aca_XP_012935916.1, Aca_XP_012935917.1, Aca_XP_012938054.1, Aca_XP_012942041.1, Aca_XP_012942042.1	C3XXY3	Bgl_XP_013060684.1, Bgl_XP_013078737.1, Bgl_XP_013079750.1, Bgl_XP_013086332.1, Bgl_XP_013088338.1, Bgl_XP_013096346.1		Capitella_R7TAY9, Capitella_R7TER3, Capitella_R7THT1, Capitella_R7TJB3, Capitella_R7TSA7, Capitella_R7TTV2, Capitella_R7TW06, Capitella_R7U551, Capitella_R7U9E2, Capitella_R7UUX5, Capitella_R7V4Y9, Capitella_R7VAR8, Capitella_R7VCS0, Capitella_R7VCX6, Capitella_R7VH54, Capitella_R7VJB0	Crassostrea_XP_011438145.1, Crassostrea_XP_011438146.1, Crassostrea_XP_011438153.1, Crassostrea_XP_011450665.1, Crassostrea_XP_019925974.1, Crassostrea_XP_019929382.1		e1007c42.17, e1505c37.7, e25c36.2, e25c36.4, e2725c34.10, e2725c34.11, e43162c25.1, e61220c36.1, e909c39.19, e909c39.23, e909c39.8	Haliotis_HDSC00290CG00070, Haliotis_HDSC00290CG00130	Lingula_A0A1S3K623, Lingula_A0A1S3K632, Lingula_A0A1S3K6G0, Lingula_A0A1S3K6M9	Lottia_XP_009056033.1, Lottia_XP_009056035.1, Lottia_XP_009064518.1, Lottia_XP_009064540.1, Lottia_XP_009064541.1, Lottia_XP_009064542.1		Obi_XP_014772298.1, Obi_XP_014776318.1, Obi_XP_014776329.1, Obi_XP_014776336.1, Obi_XP_014776344.1, Obi_XP_014781167.1, Obi_XP_014784857.1	p1876c72.27, p371c66.13, p457c71.111, p457c71.112, p6c66.163, p6c66.171			pfu_aug2.0_15964.1_16561.t1, pfu_aug2.0_189.1_30386.t1, pfu_aug2.0_2133.1_12032.t1, pfu_aug2.0_974.1_14693.t2, pfu_aug2.0_974.1_14694.t1
OG0000821		Aca_XP_005113538.1, Aca_XP_012935135.1, Aca_XP_012940810.1, Aca_XP_012945459.1	C3XYU6	Bgl_XP_013061281.1, Bgl_XP_013066866.1, Bgl_XP_013066867.1, Bgl_XP_013070392.1, Bgl_XP_013070404.1, Bgl_XP_013070411.1, Bgl_XP_013074579.1, Bgl_XP_013084163.1, Bgl_XP_013084164.1, Bgl_XP_013088982.1, Bgl_XP_013090947.1, Bgl_XP_013090948.1		Capitella_R7URF4, Capitella_R7UZW8	Crassostrea_XP_011414411.1, Crassostrea_XP_011423834.1, Crassostrea_XP_011430195.1, Crassostrea_XP_011437460.1, Crassostrea_XP_011444256.1, Crassostrea_XP_011444257.1, Crassostrea_XP_011453294.1, Crassostrea_XP_011453295.1, Crassostrea_XP_011453298.1, Crassostrea_XP_019921267.1, Crassostrea_XP_019924537.1, Crassostrea_XP_019926573.1, Crassostrea_XP_019927728.1	A2VEG4, E1JHA6	e14472c31.1, e14472c31.3, e176c40.4, e176c40.6, e6265c39.23, e686c42.11, e686c42.9, e7967c44.13, e7967c44.15, e7967c44.16, e7967c44.9	Haliotis_HDSC03148CG00050, Haliotis_HDSC09698CG00010, Haliotis_HDSC16401CG00010, Haliotis_HDSC66233CG00010	Lingula_A0A1S3H208, Lingula_A0A1S3H281, Lingula_A0A1S3H3L7, Lingula_A0A1S3IVX0, Lingula_A0A1S3J693, Lingula_A0A2R2MLS0, Lingula_A0A2R2MQH9, Lingula_A0A2R2MTZ4, Lingula_A0A2R2MU43	Lottia_XP_009045304.1, Lottia_XP_009045309.1, Lottia_XP_009045407.1, Lottia_XP_009045408.1, Lottia_XP_009059891.1		Obi_XP_014768918.1, Obi_XP_014777752.1, Obi_XP_014786617.1, Obi_XP_014787054.1, Obi_XP_014787630.1, Obi_XP_014788552.1	p257049c72.27, p515c60.230, p56c70.85, p56c70.86, p70c62.162, p70c62.164			pfu_aug2.0_14.1_13402.t1, pfu_aug2.0_14.1_13403.t1, pfu_aug2.0_14.1_13404.t2, pfu_aug2.0_14.1_13405.t1, pfu_aug2.0_14524.1_16527.t1, pfu_aug2.0_77.1_23394.t1
OG0000822			C3XSY2, C3YW12, C3ZL08, C3ZYH4			Capitella_R7T3J7, Capitella_R7TIT3, Capitella_R7UHM7, Capitella_R7UMW8, Capitella_R7UQ36, Capitella_R7V8Q9, Capitella_R7VE91, Capitella_R7VGS0, Capitella_R7VH99			e1075c44.27, e10971c31.1, e13394c35.4, e1355c44.6, e14657c27.1, e1470c43.14, e1483c41.4, e1504c44.72, e16427c42.11, e17942c29.1, e1812c43.31, e18150c36.16, e1879c47.31, e1914c49.3, e1951c39.13, e2006c25.2, e2144c40.10, e2161c43.14, e2580c40.33, e26714c38.1, e274c39.5, e29579c34.3, e3030c36.16, e3192c42.12, e3192c42.13, e3375c33.16, e3375c33.17, e35023c26.1, e37211c40.2, e3836c42.21, e40016c19.1, e4263c44.2, e4517c36.2, e4600c40.31, e46644c42.3, e4800c37.8, e4876c45.2, e4892c33.4, e5464c39.11, e5644c39.4, e570c43.4, e5927c45.16, e60450c20.2, e6197c43.9, e632c39.27, e635c40.3, e6518c42.9, e68376c41.7, e6889c38.13, e7460c38.12, e7816c43.5, e8176c40.1, e8467c40.10, e85090c44.1, e8654c43.9, e990c34.2	Haliotis_HDSC00400CG00100, Haliotis_HDSC39972CG00010, Haliotis_HDSC40291CG00010		Lottia_XP_009066291.1			p123c64.93, p15756c53.1, p170c62.28, p2037c74.33, p368c71.79, p48c60.13, p958c60.148			pfu_aug2.0_1541.1_05109.t1
OG0000823	C4WVI3, C4WWE0, C4WWU4, J9JLU5, J9K0F2, J9K669, J9KGE3, J9KSF9, J9KUZ5, J9L4T3, J9L5R0, J9L7H7, J9L8X7, J9L9T7, J9LBW6, J9LF92, J9LJM2, J9LT51, J9LWD5, J9M091, X1X6A8, X1X6D5, X1XFI4, X1XQD5	Aca_XP_005098591.2, Aca_XP_005098592.2	C3XYA3, C3Z396, C3ZDY1	Bgl_XP_013096667.1, Bgl_XP_013096668.1	H9J2Q0	Capitella_R7UWI9	Crassostrea_XP_011415700.2, Crassostrea_XP_011453172.1, Crassostrea_XP_019919429.1, Crassostrea_XP_019927568.1	B4F527, B4F528, B4F533, B4F536, B4F537, B4F538, B6IDZ2, C0ML21, Q6KEV3, Q6NL37, Q7KMN4, Q86BM6, Q8IQH8, Q9VWK5	e3612c45.4		Lingula_A0A2R2MM60	Lottia_XP_009047938.1, Lottia_XP_009049147.1, Lottia_XP_009056198.1	P59110, Q6NXL6, Q91ZX6, Q9EP97	Obi_XP_014773087.1, Obi_XP_014782085.1	p922c67.3	Dre_A2BEN4, Dre_A4IFY7, Dre_A8E5M8, Dre_A9JRU5, Dre_E7F9B8, Dre_E7F9K9, Dre_F1Q8C1, Dre_F1QS17, Dre_Q08C07, Dre_Q1MT37, Dre_Q4V9G8	Hsa_Q96HI0, Hsa_Q9H4L4, Hsa_Q9HC62, Hsa_Q9P0U3	pfu_aug2.0_2381.1_05508.t1, pfu_aug2.0_3506.1_22393.t1
OG0000824	C4WXU2, J9KGA1, J9KQA2, J9KT49, J9KW95, J9L0C7, J9L2J2, J9L8T1, J9L9U2, J9LA83, J9LCF4, J9LD27, J9LGS8, J9LRL1, J9LT58, J9LTW8, J9LV86, J9LXE4, J9M081, J9M305, J9M442, J9M728, J9M8V8, J9M9T2, X1WJT4, X1WL98, X1WLH3, X1WMA0, X1WMN9, X1WPQ4, X1WQW8, X1WQY3, X1WR55, X1WRF4, X1WSA9, X1WSC5, X1WSD7, X1WST2, X1WSY2, X1WT40, X1WUQ2, X1WWK8, X1WXU2, X1WZ81, X1WZF1, X1X018, X1X072, X1X0C9, X1X0J9, X1X136, X1X1R3, X1X285, X1X2A7, X1X2B3, X1X2N7, X1X316, X1X4K8, X1X6U3, X1X7V2, X1X960, X1X9S8, X1XA29, X1XAV2, X1XBW1, X1XDT7, X1XFE1, X1XFP5, X1XHM3, X1XHP6, X1XHT6, X1XI91, X1XIC3, X1XJ78, X1XKG3, X1XLM5, X1XNN1, X1XQM4, X1XSS6					Capitella_R7U3E3			e228303c154.11
OG0000825	J9K2L5, J9L5M1	Aca_XP_005109442.1, Aca_XP_005109443.1, Aca_XP_005112125.1, Aca_XP_005112560.1, Aca_XP_005112561.1	C3YMM2, C3Z7P3	Bgl_XP_013068868.1, Bgl_XP_013068869.1, Bgl_XP_013085643.1, Bgl_XP_013085644.1, Bgl_XP_013085645.1, Bgl_XP_013085646.1, Bgl_XP_013085647.1, Bgl_XP_013085648.1, Bgl_XP_013085649.1, Bgl_XP_013085650.1, Bgl_XP_013089320.1	H9JBK6	Capitella_R7T8D7, Capitella_R7TUR9, Capitella_R7U1D9, Capitella_R7U945	Crassostrea_NP_001295821.1, Crassostrea_XP_011413022.1, Crassostrea_XP_011423551.1, Crassostrea_XP_011423553.1	A4V4L0, Q6NQY2, Q9U6U1, Q9VXJ9	e1102c40.17, e14474c34.3, e280c43.14	Haliotis_HDSC00079CG00100, Haliotis_HDSC02572CG00020	Lingula_A0A1S3I8G5, Lingula_A0A1S3JX80, Lingula_A0A1S3JY48	Lottia_XP_009060189.1, Lottia_XP_009060417.1, Lottia_XP_009065967.1	O70552, P50615, P62325, Q04211, Q61471, Q9JM55	Obi_XP_014776516.1, Obi_XP_014786103.1	p117c71.270, p515c60.232, p840c69.34	Dre_E7F2Z6, Dre_F1Q5N6, Dre_Q08ES3, Dre_Q08ES4, Dre_Q1LXB0, Dre_Q5U3I9, Dre_Q5U3N1, Dre_Q6IQP8, Dre_Q6PH73, Dre_Q6QR52, Dre_Q6TNV7, Dre_Q71T03, Dre_Q7SZP8, Dre_Q7SZR1, Dre_Q7T360, Dre_Q9IB77	Hsa_P50616, Hsa_P62324, Hsa_P78543, Hsa_Q14106, Hsa_Q14201, Hsa_Q9NY30	pfu_aug2.0_2644.1_15591.t1, pfu_aug2.0_3263.1_12418.t1, pfu_aug2.0_377.1_23946.t1
OG0000826	J9JM19, J9JSB6, J9K0C7, J9K941, J9KAR8, X1WJC4, X1X3E1	Aca_XP_005091875.1, Aca_XP_005095559.1, Aca_XP_005100474.1, Aca_XP_005100475.1, Aca_XP_012936369.1, Aca_XP_012936370.1	C3YM52, C3ZA55, C3ZM32	Bgl_XP_013071856.1, Bgl_XP_013075422.1, Bgl_XP_013088691.1, Bgl_XP_013088692.1, Bgl_XP_013088693.1, Bgl_XP_013088694.1	H9JQE1, H9JUF3	Capitella_R7TDD0, Capitella_R7UB93, Capitella_R7UKW9	Crassostrea_XP_011429822.1, Crassostrea_XP_011429825.1, Crassostrea_XP_011429826.1, Crassostrea_XP_011435047.1, Crassostrea_XP_011439993.2, Crassostrea_XP_019923528.1	I1V501, Q7KTS4, Q94517, Q9VNC2	e3351c44.26, e447c44.54, e6092c42.7	Haliotis_HDSC00819CG00010	Lingula_A0A1S3HC34, Lingula_A0A1S3I3U3, Lingula_A0A1S3IYF3, Lingula_A0A1S3J412, Lingula_A0A1S3J594	Lottia_XP_009056738.1, Lottia_XP_009056751.1, Lottia_XP_009060000.1	O09106, O88895, P70288, Q8VH37	Obi_XP_014777246.1, Obi_XP_014783856.1, Obi_XP_014783857.1, Obi_XP_014789694.1	p2053c66.237, p258731c69.39, p55490c53.1, p8102c64.14	Dre_A0A0R4IDY9, Dre_A0A0R4IL17, Dre_A0A0R4IMV4, Dre_F1QAZ7, Dre_F1R653, Dre_F1R9J0, Dre_F1RCG9, Dre_Q5RKQ4, Dre_Q6P2A8, Dre_Q7SXM0, Dre_Q803C3, Dre_Q8JIY7	Hsa_O15379, Hsa_Q13547, Hsa_Q92769, Hsa_Q9BY41	pfu_aug2.0_14.1_13390.t1, pfu_aug2.0_4129.1_32622.t1, pfu_aug2.0_664.1_14438.t2
OG0000827	C4WUA2, J9JLQ2, J9LVW4	Aca_XP_005091394.2, Aca_XP_005093172.1, Aca_XP_005093173.1, Aca_XP_005093174.1, Aca_XP_005093175.1, Aca_XP_005102246.1, Aca_XP_012938337.1, Aca_XP_012940124.1	C3YBS4, C3YBS5, C3YBS6, C3YI98, Q8N0R7	Bgl_XP_013087985.1, Bgl_XP_013091112.1, Bgl_XP_013095123.1	E3WI98, H9JS89, Q02912, Q1ET59, Q1HPK9	Capitella_R7TPJ8, Capitella_R7UIL6	Crassostrea_XP_011418885.1, Crassostrea_XP_011419445.1, Crassostrea_XP_011422245.1, Crassostrea_XP_019920337.1, Crassostrea_XP_019920338.1	O96299, O97479, Q960H1	e2366c41.47, e2366c41.48, e2406c44.48, e25939c40.2, e25939c40.5, e38381c43.1, e5489c49.1, e6944c33.3, e89235c35.2	Haliotis_HDSC01066CG00030, Haliotis_HDSC02312CG00010, Haliotis_HDSC02626CG00080, Haliotis_HDSC04596CG00010	Lingula_A0A1S3H0Y5, Lingula_A0A1S3HDG3, Lingula_A0A1S3HG97, Lingula_A0A1S3HLQ5, Lingula_A0A1S3HPL6, Lingula_A0A1S3IAU4, Lingula_A0A1S3IC00, Lingula_A0A1S3ISN7, Lingula_A0A1S3JPW6, Lingula_A0A1S3JU81, Lingula_A0A1S3JU86, Lingula_A0A1S3K9L7, Lingula_A0A2R2MJQ9	Lottia_XP_009044203.1, Lottia_XP_009062187.1	Q64442	Obi_XP_014782983.1	p1425c64.158, p1686c67.76, p3c66.13, p606c64.82, p66c69.175, p66c69.179, p66c69.185	Dre_A8E5K1, Dre_F1Q713, Dre_F8W291	Hsa_Q00796	pfu_aug2.0_1168.1_28104.t1, pfu_aug2.0_2222.1_08784.t1, pfu_aug2.0_368.1_27302.t1, pfu_aug2.0_368.1_27303.t1, pfu_aug2.0_835.1_17870.t1
OG0000828	C4WX77, J9K155, J9K937	Aca_XP_005111041.1, Aca_XP_005111261.1	C3YK53	Bgl_XP_013076628.1, Bgl_XP_013079011.1, Bgl_XP_013079012.1, Bgl_XP_013079013.1, Bgl_XP_013079014.1, Bgl_XP_013079015.1, Bgl_XP_013079032.1	A0A0K2S4T7, H9J965, H9J966, H9J968, H9J970, H9J9A7	Capitella_R7TIE1, Capitella_R7U886, Capitella_R7VHN0	Crassostrea_XP_011434772.1	A4V0B5, B5RIR1, M9PDX8, Q1RL12, Q24046, Q24048, Q7JS69, Q86NM2	e1078c35.40, e1078c35.41	Haliotis_HDSC00096CG00150, Haliotis_HDSC26282CG00010	Lingula_A0A1S3HMG8, Lingula_A0A1S3HP29, Lingula_A0A1S3JN98, Lingula_A0A1S3JPS9, Lingula_A0A2R2MR89	Lottia_XP_009050547.1, Lottia_XP_009050548.1	P14094, P14231, P50992, P97370, Q99ME6	Obi_XP_014782227.1, Obi_XP_014784484.1, Obi_XP_014789259.1, Obi_XP_014789261.1	p494c61.56, p494c61.58	Dre_A0A0R4IAE6, Dre_A0A0R4ICY9, Dre_A0A0R4IE14, Dre_A0A0R4IEL3, Dre_A0A0R4IUE0, Dre_A0A0R4IZ15, Dre_E7F9R1, Dre_F1Q6G8, Dre_F1QYB9, Dre_Q4V959, Dre_Q5PNP7, Dre_Q6NYH5, Dre_Q7ZVX2, Dre_Q8QHI1, Dre_Q90266, Dre_Q90Z34, Dre_Q9DEY4, Dre_Q9DGI4, Dre_Q9DGL2, Dre_Q9DGL3, Dre_X1WHS2	Hsa_P05026, Hsa_P14415, Hsa_P51164, Hsa_P54709, Hsa_Q9UN42	pfu_aug2.0_297.1_23833.t1
OG0000829	J9KA19	Aca_XP_005110665.2, Aca_XP_012946847.1	C3XPH6, C3XPH7, C3XYU3, C3XYU4, C3XYZ1, C3Y628, C3Y9A9, C3Y9B0, C3YBT5, C3YBW3, C3YDS3, C3YEB5, C3YFI2, C3YIN6, C3YIT8, C3YIU0, C3YJA4, C3YJN3, C3YJN5, C3YJN7, C3YJN9, C3YKH7, C3YQN3, C3YRF4, C3YUR5, C3Z0L1, C3Z140, C3Z971, C3Z973, C3Z9M5, C3ZAV1, C3ZAV2, C3ZGN1, C3ZJK8, C3ZJX4, C3ZLM3, C3ZLM4, C3ZLN5, C3ZPB5, C3ZQ94, C3ZUA0, C3ZUA2, C3ZUY6, C3ZUZ0	Bgl_XP_013080707.1, Bgl_XP_013081898.1, Bgl_XP_013091154.1	H9IWF9, H9JDL8	Capitella_R7UIX2	Crassostrea_XP_011417734.1, Crassostrea_XP_011451462.2	E1NZE0	e1318c44.60, e14974c44.5, e2355c37.23, e8798c42.33	Haliotis_HDSC02717CG00030	Lingula_A0A1S3HV67, Lingula_A0A1S3HXW5	Lottia_XP_009054819.1	Q3TCX3	Obi_XP_014786121.1, Obi_XP_014786122.1, Obi_XP_014786123.1, Obi_XP_014786124.1, Obi_XP_014786125.1	p1076c71.92, p1076c71.93, p1724c64.48, p800c68.34	Dre_A0A0R4IGB2, Dre_F1QQM1, Dre_Q6NZ18	Hsa_Q7Z7F0	pfu_aug2.0_1852.1_08611.t1, pfu_aug2.0_3636.1_22418.t1
OG0000830	X1WWX1, X1X6B6	Aca_XP_005112668.1, Aca_XP_005112669.1, Aca_XP_005112670.1, Aca_XP_012936025.1, Aca_XP_012945665.1	C3YB31, C3YF07, C3YN00, C3ZA51, C3ZA52, C3ZA53	Bgl_XP_013063490.1, Bgl_XP_013069996.1, Bgl_XP_013077859.1, Bgl_XP_013077860.1, Bgl_XP_013079866.1, Bgl_XP_013079867.1		Capitella_R7TV31, Capitella_R7U074, Capitella_R7U7I4, Capitella_R7UFP8, Capitella_R7V6N9, Capitella_R7VCC2	Crassostrea_XP_011450710.1, Crassostrea_XP_011450711.1, Crassostrea_XP_011450712.1		e1825c38.11, e1825c38.12, e25231c34.1, e7363c42.11, e7363c42.12, e7363c42.13, e7363c42.7, e976c41.7	Haliotis_HDSC00354CG00090, Haliotis_HDSC01911CG00030, Haliotis_HDSC05412CG00050, Haliotis_HDSC05412CG00060, Haliotis_HDSC10628CG00010, Haliotis_HDSC29498CG00010, Haliotis_HDSC32127CG00010	Lingula_A0A1S3I5Y3, Lingula_A0A1S3I7J1, Lingula_A0A1S3KF88, Lingula_A0A1S3KFB6, Lingula_A0A2R2MNA0, Lingula_A0A2R2MQZ2	Lottia_XP_009045753.1	Q8CG76	Obi_XP_014772721.1	p127546c42.1, p259c66.157, p397c66.53, p397c66.54, p397c66.55, p397c66.56, p397c66.57, p397c66.61, p469c60.47, p469c60.51, p469c60.52, p469c60.54, p813c67.37, p813c67.38, p838c70.114	Dre_F6NHB2, Dre_Q6DHD5	Hsa_O43488, Hsa_O95154, Hsa_Q8NHP1	pfu_aug2.0_1081.1_04803.t1, pfu_aug2.0_1081.1_04804.t1, pfu_aug2.0_1297.1_24844.t1, pfu_aug2.0_1318.1_28199.t1, pfu_aug2.0_2087.1_25292.t1, pfu_aug2.0_4797.1_25987.t1, pfu_aug2.0_9007.1_26305.t1, pfu_aug2.0_9638.1_29675.t1
OG0000831	J9JMB1, X1WZK2	Aca_XP_012939558.1	C3YZB2	Bgl_XP_013078398.1	H9IUN3, H9IUN4, H9IV16	Capitella_R7UQU7	Crassostrea_XP_011418212.1, Crassostrea_XP_011421885.1, Crassostrea_XP_011421893.1, Crassostrea_XP_011421907.1, Crassostrea_XP_011421915.1, Crassostrea_XP_011421923.1, Crassostrea_XP_011421929.1, Crassostrea_XP_011421937.1, Crassostrea_XP_011421944.1, Crassostrea_XP_011421953.1, Crassostrea_XP_011421970.1, Crassostrea_XP_011421977.1, Crassostrea_XP_011421988.1, Crassostrea_XP_011421994.1, Crassostrea_XP_011422001.1, Crassostrea_XP_019921036.1, Crassostrea_XP_019921047.1, Crassostrea_XP_019921058.1	B7Z145, E1JJM6, M9NF26, M9PGF7, M9PJK5, O61307, Q8MQJ6, Q9VYN8	e3970c41.27		Lingula_A0A1S3JQZ0, Lingula_A0A1S3JR43, Lingula_A0A1S3JR48, Lingula_A0A1S3JS29, Lingula_A0A2R2ML83, Lingula_A0A2R2MLA0, Lingula_A0A2R2MLA5, Lingula_A0A2R2MLQ1, Lingula_A0A2R2MLQ6	Lottia_XP_009049293.1	Q3UHK6, Q9WTS4, Q9WTS5, Q9WTS6	Obi_XP_014769633.1, Obi_XP_014789755.1	p367c62.137, p367c62.138	Dre_A0A0H2UKW9, Dre_A0A0R4ICV6, Dre_A0A0R4IGJ8, Dre_A0A0R4IN22, Dre_A0A286Y8U1, Dre_A0A286Y8V4, Dre_A0A286Y8Z9, Dre_A0A286Y9C5, Dre_A2BG74, Dre_B8A5G1, Dre_D0EY69, Dre_F1Q4Y7, Dre_F1QK75, Dre_F1QTW9, Dre_F1QU90, Dre_F1R1T0, Dre_F1R6P9, Dre_F1RA92, Dre_F8W4C5, Dre_Q9W7R3, Dre_Q9W7R4	Hsa_Q6N022, Hsa_Q9NT68, Hsa_Q9P273, Hsa_Q9UKZ4	pfu_aug2.0_86.1_20195.t1
OG0000832	J9JL42, X1WX60, X1XI98	Aca_XP_005099293.1, Aca_XP_005110881.1, Aca_XP_012940281.1	C3Y289, C3Y290, C3YQI9, C3ZK55, C3ZK58, C3ZXF7	Bgl_XP_013067065.1, Bgl_XP_013067066.1, Bgl_XP_013067068.1, Bgl_XP_013067069.1, Bgl_XP_013067070.1, Bgl_XP_013067071.1, Bgl_XP_013072888.1, Bgl_XP_013079744.1, Bgl_XP_013086541.1	H9ITZ1, H9JKL8, H9JKL9	Capitella_N1PBC6, Capitella_R7TJ44, Capitella_R7TZA3, Capitella_R7U6A9, Capitella_R7URV1	Crassostrea_XP_011413970.1, Crassostrea_XP_011415827.1, Crassostrea_XP_011444778.1	Q59E09, Q9VC92, Q9VP61	e11609c45.2, e1462c43.5, e16152c8.4, e20273c69.24, e26679c38.1, e26679c38.2	Haliotis_HDSC05355CG00020, Haliotis_HDSC32961CG00010	Lingula_A0A1S3HR03, Lingula_A0A1S3IZ40, Lingula_A0A1S3JCS7	Lottia_XP_009051675.1, Lottia_XP_009051676.1, Lottia_XP_009055031.1, Lottia_XP_009062695.1	Q14DH7, Q99NB1, Q9QXG4	Obi_XP_014773286.1, Obi_XP_014773580.1, Obi_XP_014773581.1, Obi_XP_014778258.1	p1481c68.35, p254c66.99, p37404c69.148	Dre_A0A0R4IG76, Dre_A0A0R4IZT1, Dre_A0A286Y8C0, Dre_A1L2B5, Dre_B0JZJ9, Dre_E9QJ17, Dre_F1QAA7, Dre_F1QQH3, Dre_F1QXR8, Dre_F1QYS7, Dre_F1R1I6, Dre_Q0VG88, Dre_Q5BLJ0, Dre_Q6DHN4	Hsa_Q9H6R3, Hsa_Q9NR19, Hsa_Q9NUB1	pfu_aug2.0_1321.1_04965.t1, pfu_aug2.0_529.1_30860.t1, pfu_aug2.0_987.1_24581.t1
OG0000833	J9K9D6	Aca_XP_005111446.2, Aca_XP_012940300.1, Aca_XP_012940301.1	C3Y338, C3Y339, C3Y9Z5, C3YLS4, C3YYR5	Bgl_XP_013089784.1, Bgl_XP_013095416.1	A4PBE1, H9IZH6, Q2PGV9, Q2PGW0, Q2PGW1, Q2PGW2	Capitella_N1PB26	Crassostrea_XP_011417760.2, Crassostrea_XP_011442804.1, Crassostrea_XP_011443917.1, Crassostrea_XP_011443918.1, Crassostrea_XP_011443919.1	A0A0B4KGZ9, A0A0B4KH38, A0A0B4KHW9, A0A0B4KI25, A8JRC4, A8JRC7, A8JRD0, A8JRD1, A8JRD2, E1JIX9, Q6NP71, Q7YTZ6, Q7YU01, Q86B77, Q8IGR9, Q9VBN0, Q9VBN1, Q9VBN2	e143c37.7, e224134c38.2, e5711c44.2	Haliotis_HDSC01150CG00070, Haliotis_HDSC65168CG00010	Lingula_A0A1S3K439, Lingula_A0A2R2MIM3	Lottia_XP_009048775.1, Lottia_XP_009052541.1, Lottia_XP_009067101.1	P35951, P98156, Q924X6	Obi_XP_014780688.1, Obi_XP_014782273.1, Obi_XP_014782275.1, Obi_XP_014785499.1	p258731c69.143, p335c60.98	Dre_A0A0R4IGN2, Dre_A0A0R4IJ68, Dre_A0A0R4ILC8, Dre_A0A0R4IN11, Dre_E7EZD4, Dre_E7FF13, Dre_E9QBA5, Dre_E9QGD4, Dre_F6P6T4, Dre_G9MDF3, Dre_H3K2Y7, Dre_K7DYA0, Dre_Q1A3D5, Dre_Q7ZZT0	Hsa_P01130, Hsa_P98155, Hsa_Q14114	pfu_aug2.0_24920.1_03296.t1, pfu_aug2.0_559.1_30918.t1, pfu_aug2.0_559.1_30919.t1
OG0000834	J9K9I6					Capitella_R7T3B8, Capitella_R7T3E3, Capitella_R7T4Y8, Capitella_R7T653, Capitella_R7T6H9, Capitella_R7TCG6, Capitella_R7TCN4, Capitella_R7TCX0, Capitella_R7TDC8, Capitella_R7TDW4, Capitella_R7TG38, Capitella_R7TIF2, Capitella_R7TJW6, Capitella_R7TNQ5, Capitella_R7TNR2, Capitella_R7TP15, Capitella_R7TQ66, Capitella_R7TTF2, Capitella_R7TTI7, Capitella_R7TTL2, Capitella_R7TU73, Capitella_R7TW98, Capitella_R7TWH7, Capitella_R7TY78, Capitella_R7U6I6, Capitella_R7U7H8, Capitella_R7U7I6, Capitella_R7U7P3, Capitella_R7U822, Capitella_R7U828, Capitella_R7U8M0, Capitella_R7UA41, Capitella_R7UA64, Capitella_R7UD54, Capitella_R7UET6, Capitella_R7UGN4, Capitella_R7UHG1, Capitella_R7UHK0, Capitella_R7UIF2, Capitella_R7UJF5, Capitella_R7UKU8, Capitella_R7UL59, Capitella_R7ULR3, Capitella_R7UM72, Capitella_R7UNF9, Capitella_R7US49, Capitella_R7UTT2, Capitella_R7UUG9, Capitella_R7UWX0, Capitella_R7UWX4, Capitella_R7UYH7, Capitella_R7UYL0, Capitella_R7UZC1, Capitella_R7UZK6, Capitella_R7V0R3, Capitella_R7V5C2, Capitella_R7V6S2, Capitella_R7V7B3, Capitella_R7V8N0, Capitella_R7V9A3, Capitella_R7V9B7, Capitella_R7V9R6, Capitella_R7VAB3, Capitella_R7VBB9, Capitella_R7VBK5, Capitella_R7VBS4, Capitella_R7VC29, Capitella_R7VDV9, Capitella_R7VHE0, Capitella_R7VIB1, Capitella_R7VJ06, Capitella_R7VLP9, Capitella_R7VLU6, Capitella_X1ZKS3, Capitella_X1ZYC6, Capitella_X2AJN9									p1941c66.2, p1941c66.3, p8760c46.9
OG0000835		Aca_XP_005096756.1, Aca_XP_005108912.1, Aca_XP_005108913.1, Aca_XP_005108914.1, Aca_XP_005108917.2, Aca_XP_005112055.1		Bgl_XP_013062670.1, Bgl_XP_013066887.1, Bgl_XP_013073771.1, Bgl_XP_013075962.1, Bgl_XP_013075963.1, Bgl_XP_013080918.1, Bgl_XP_013080919.1, Bgl_XP_013080920.1, Bgl_XP_013080921.1, Bgl_XP_013080922.1, Bgl_XP_013080923.1, Bgl_XP_013080931.1, Bgl_XP_013085920.1, Bgl_XP_013085921.1, Bgl_XP_013085922.1, Bgl_XP_013085923.1, Bgl_XP_013093301.1, Bgl_XP_013093673.1		Capitella_R7THM8, Capitella_R7V3G0	Crassostrea_XP_011425161.1, Crassostrea_XP_011426965.1, Crassostrea_XP_011426966.1, Crassostrea_XP_011436419.2, Crassostrea_XP_011436425.1, Crassostrea_XP_011436454.2, Crassostrea_XP_011436463.2, Crassostrea_XP_011436474.1, Crassostrea_XP_011436482.1, Crassostrea_XP_011438814.1, Crassostrea_XP_011438815.1, Crassostrea_XP_011449639.1, Crassostrea_XP_011454481.1, Crassostrea_XP_011454483.1, Crassostrea_XP_011454485.1, Crassostrea_XP_011456839.1, Crassostrea_XP_011456840.1, Crassostrea_XP_019922683.1, Crassostrea_XP_019924249.1, Crassostrea_XP_019930451.1		e4092c45.21	Haliotis_HDSC01345CG00040, Haliotis_HDSC16667CG00010, Haliotis_HDSC20624CG00020	Lingula_A0A1S3H5E9, Lingula_A0A1S3H5I7, Lingula_A0A1S3HLH0, Lingula_A0A1S3HQJ8, Lingula_A0A1S3HTC8, Lingula_A0A1S3IAS9, Lingula_A0A1S3IAT4, Lingula_A0A1S3IEE4, Lingula_A0A1S3II15, Lingula_A0A1S3IUS0, Lingula_A0A1S3J3E2, Lingula_A0A1S3JTG7, Lingula_A0A1S3JUT2, Lingula_A0A2R2MK34	Lottia_XP_009055462.1		Obi_XP_014784047.1, Obi_XP_014787692.1, Obi_XP_014787983.1, Obi_XP_014789679.1	p129c72.91			pfu_aug2.0_1048.1_27997.t1, pfu_aug2.0_161.1_03721.t2, pfu_aug2.0_161.1_03723.t2, pfu_aug2.0_161.1_03725.t1, pfu_aug2.0_1936.1_21858.t1, pfu_aug2.0_1936.1_21859.t1, pfu_aug2.0_1936.1_21860.t1, pfu_aug2.0_5507.1_26076.t1, pfu_aug2.0_5653.1_12808.t1, pfu_aug2.0_957.1_24557.t1
OG0000836		Aca_XP_005105300.2	C3Y0Y8, C3YZW0			Capitella_R7T629, Capitella_R7T6I3, Capitella_R7TBX5, Capitella_R7TCV0, Capitella_R7TGU0, Capitella_R7THV2, Capitella_R7TLT1, Capitella_R7TLX4, Capitella_R7TP73, Capitella_R7TQB4, Capitella_R7TQD7, Capitella_R7TSK8, Capitella_R7TU02, Capitella_R7TVR9, Capitella_R7TX93, Capitella_R7TXD0, Capitella_R7U0G8, Capitella_R7U0Y0, Capitella_R7U260, Capitella_R7U4D5, Capitella_R7U4N8, Capitella_R7U663, Capitella_R7U6S6, Capitella_R7U744, Capitella_R7U749, Capitella_R7UA82, Capitella_R7UAM2, Capitella_R7UB41, Capitella_R7UBV0, Capitella_R7UDL7, Capitella_R7UEQ9, Capitella_R7UET3, Capitella_R7UF13, Capitella_R7UJB1, Capitella_R7ULI6, Capitella_R7UVR4, Capitella_R7UWM5, Capitella_R7UX85, Capitella_R7UZ40, Capitella_R7UZ42, Capitella_R7UZ48, Capitella_R7UZX1, Capitella_R7V004, Capitella_R7V0U4, Capitella_R7V1N3, Capitella_R7V2K9, Capitella_R7V353, Capitella_R7V566, Capitella_R7V5H6, Capitella_R7V673, Capitella_R7V7C9, Capitella_R7V7X0, Capitella_R7V807, Capitella_R7V8U9, Capitella_R7V904, Capitella_R7VAN6, Capitella_R7VAU3, Capitella_R7VAX1, Capitella_R7VBG1, Capitella_R7VCB4, Capitella_R7VD74, Capitella_R7VDI1, Capitella_R7VDR1, Capitella_R7VF98, Capitella_R7VFN9, Capitella_R7VIQ5, Capitella_R7VJ38, Capitella_R7VJT6, Capitella_R7VK68, Capitella_R7VL58, Capitella_X1ZK61, Capitella_X1ZZA9, Capitella_X2ALK6	Crassostrea_XP_019921655.1					Lottia_XP_009046169.1		Obi_XP_014771054.1				pfu_aug2.0_1096.1_21398.t1
OG0000837		Aca_XP_012940709.1, Aca_XP_012940710.1				Capitella_R7T699	Crassostrea_XP_011434034.1		e10122c43.8, e10484c45.2, e1131c43.66, e12132c38.1, e14188c44.8, e1504c44.41, e2303c44.2, e2709c38.3, e30082c32.1, e3546c43.34, e49683c33.3, e5257c46.19, e673c40.14, e6823c38.3, e7443c34.1, e8099c46.27, e8321c43.26, e8354c40.4	Haliotis_HDSC00540CG00050, Haliotis_HDSC00823CG00050, Haliotis_HDSC02786CG00060, Haliotis_HDSC04990CG00020, Haliotis_HDSC05978CG00020, Haliotis_HDSC31134CG00010	Lingula_A0A1S3HYU8, Lingula_A0A1S3IAJ0, Lingula_A0A1S3ID94, Lingula_A0A1S3IXP3, Lingula_A0A1S3K7Y1, Lingula_A0A1S3KB46, Lingula_A0A2R2MIE0, Lingula_A0A2R2MR58	Lottia_XP_009045841.1, Lottia_XP_009047174.1, Lottia_XP_009047438.1, Lottia_XP_009049658.1, Lottia_XP_009053073.1, Lottia_XP_009053727.1, Lottia_XP_009065323.1			p1018c66.1, p1021c68.46, p1121c63.79, p1139c68.6, p1147c61.1, p1259c74.53, p1283c67.78, p1283c67.82, p1326c64.67, p1411c68.86, p143c69.2, p1487c67.98, p155c78.26, p1851c72.67, p189c72.174, p198c66.2, p228c65.56, p258731c69.193, p275c64.278, p294c49.9, p3146c75.13, p32427c42.1, p329c71.298, p379c75.214, p389c72.56, p428c65.27, p429c63.395, p440c72.24, p52c74.6, p674c69.22, p735c63.117, p763c69.37, p77c68.112, p949c67.48			pfu_aug2.0_108.1_26847.t1, pfu_aug2.0_1103.1_11435.t1, pfu_aug2.0_3114.1_15718.t1
OG0000838									e17769c41.2	Haliotis_HDSC00261CG00170, Haliotis_HDSC00449CG00090, Haliotis_HDSC00449CG00100, Haliotis_HDSC01066CG00120, Haliotis_HDSC01066CG00130, Haliotis_HDSC01066CG00140					p1090c58.90, p1090c58.93, p1153c68.7, p11575c63.7, p14035c40.1, p14035c40.3, p141798c43.2, p14648c72.2, p14648c72.5, p14648c72.7, p146625c78.1, p15364c56.1, p1726c61.5, p17936c44.1, p1802c67.35, p1802c67.38, p1802c67.40, p1802c67.42, p1806c68.2, p2011c52.1, p2011c52.10, p2011c52.2, p2011c52.5, p2011c52.8, p237c67.33, p237c67.34, p237c67.39, p237c67.40, p237c67.41, p237c67.44, p25602c55.4, p258703c58.1, p2687c64.1, p2751c67.4, p281c61.2, p281c61.4, p33187c45.1, p3406c69.5, p39540c51.1, p4033c73.2, p40474c56.2, p40474c56.3, p40474c56.6, p47778c45.1, p515c60.339, p515c60.340, p535c44.1, p543c70.72, p571c66.78, p606c64.121, p606c64.124, p606c64.127, p62230c37.2, p6257c70.10, p6257c70.183, p6257c70.184, p644c67.111, p644c67.113, p69c69.25, p77c68.13, p77c68.14, p77c68.17, p77c68.20, p838c70.267, p838c70.273, p87c52.32, p87c52.42, p87c52.43, p87c52.46, p918c66.2, p928c68.2, p948c62.79, p948c62.80
OG0000839	J9KR75, J9LAE5, J9LAE6, J9LAE7, J9LAE9, J9LAF0, J9LAF2, J9LAF3, J9LDN8, J9LDP0, J9LE64, J9LIP7, J9LIP8, J9LYN1, J9LYN4, J9LYN5, J9LYN6, J9LYN7, J9M8H3, J9M8H4, X1WL55, X1WL61, X1WM48, X1WP26, X1WQ80, X1WR18, X1WTL2, X1WVJ9, X1WVP5, X1WXW1, X1WZB4, X1X0V0, X1X114, X1X255, X1X3E7, X1X3Q2, X1X444, X1X472, X1X5F3, X1X6H1, X1X9C3, X1XDT9, X1XDZ1, X1XE88, X1XF87, X1XG75, X1XHP3, X1XK66, X1XL08, X1XLM4, X1XML7, X1XPY6, X1XTI8		C3ZY15		H9ISC0, H9ISC1, H9JUB1	Capitella_R7TZS9, Capitella_R7UDH6, Capitella_R7UP03, Capitella_R7UPF0, Capitella_R7UZM4	Crassostrea_XP_011439021.1, Crassostrea_XP_019923506.1, Crassostrea_XP_019925263.1, Crassostrea_XP_019925266.1	F0JAR0, Q95TA6		Haliotis_HDSC01046CG00040		Lottia_XP_009052311.1		Obi_XP_014771285.1		Dre_A0A0R4IQZ5, Dre_A0A286Y9X0, Dre_A5WWL2, Dre_E7F7X2, Dre_H0WFB0, Dre_I3ITI9		pfu_aug2.0_1912.1_08641.t1, pfu_aug2.0_5518.1_29438.t1
OG0000840	J9LG62	Aca_XP_005096252.1, Aca_XP_005107131.1, Aca_XP_012942776.1	C3XZV0, C3XZZ1, C3Y041, C3YL88, C3YLZ4, C3YXT0, C3Z4Q1, C3Z4U5, C3Z5U7, C3Z5U8, C3Z5U9, C3ZA99, C3ZEI0, C3ZEI2, C3ZMF8	Bgl_XP_013087471.1, Bgl_XP_013087472.1	H9IS64, H9J971	Capitella_R7U5I8	Crassostrea_XP_011438572.1, Crassostrea_XP_011439289.2, Crassostrea_XP_011442244.1, Crassostrea_XP_011442245.1, Crassostrea_XP_011442247.1, Crassostrea_XP_011442248.1	C0PUW8, E0R7Q7, H0RNE8, Q4QQ78, Q8IQV4, Q8SZP0, Q9V9S0	e16708c27.1, e26571c33.1, e2703c40.4, e3317c37.5, e39576c37.2, e39576c37.3, e4735c44.6, e8967c34.2		Lingula_A0A1S3H862, Lingula_A0A1S3IET3, Lingula_A0A1S3IH56, Lingula_A0A1S3J034, Lingula_A0A1S3JM66, Lingula_A0A1S3JNF1, Lingula_A0A1S3K8G1	Lottia_XP_009050708.1	P11438, P17047, P31996, Q7TST5	Obi_XP_014790028.1	p1015c69.103, p128c64.17, p174c61.125, p5c67.49	Dre_A0A0G2KUM5, Dre_A0A0G2LAZ5, Dre_A0A0R4IZ00, Dre_A4QP49, Dre_E7F3A5, Dre_E9QCP4, Dre_F1QCL4, Dre_F1R902, Dre_Q5BKX3, Dre_Q6P299	Hsa_P11279, Hsa_P13473, Hsa_P34810, Hsa_Q9UQV4	pfu_aug2.0_159.1_30310.t1, pfu_aug2.0_17274.1_16586.t1, pfu_aug2.0_373.1_10683.t1
OG0000841	J9JN15, J9K4B7, J9K4V7, J9K6Q2, J9KAK9, X1WIW6, X1WM50, X1XBN4	Aca_XP_005110108.1	C3XWM7, C3XX65, C3XXD0, C3XXD8, C3YUF5, C3Z349, C3ZAB1, C3ZCJ2, C3ZJA0, C3ZK44, C3ZLW9, C3ZMB5, C3ZNE2	Bgl_XP_013075071.1, Bgl_XP_013075072.1, Bgl_XP_013083347.1	H9J8P5, H9JII5, H9JII6, H9JIY3, H9JIY4, H9JIY8, H9JM42, H9JMA6, Q5Q9G3		Crassostrea_XP_011456012.1, Crassostrea_XP_011456013.1, Crassostrea_XP_011456014.1, Crassostrea_XP_011456016.1, Crassostrea_XP_011456018.1, Crassostrea_XP_011456019.1, Crassostrea_XP_019917919.1, Crassostrea_XP_019917920.1, Crassostrea_XP_019917921.1, Crassostrea_XP_019917922.1, Crassostrea_XP_019917923.1, Crassostrea_XP_019917924.1, Crassostrea_XP_019917925.1, Crassostrea_XP_019917926.1, Crassostrea_XP_019917927.1, Crassostrea_XP_019917928.1	A0A0B4KHL5, B4YXB6, B4YXB7, B4YXC7, B4YXD0, B5RJH9, E0R973, L7XBB4, P91643, P91644, Q2XY26, Q2XY32, Q86PM1, Q8T0J0, Q8T3J2, Q9V430, Q9V9V6, Q9VK22, Q9VK54, Q9VKG1, Q9VWI6	e7811c45.31	Haliotis_HDSC01578CG00070	Lingula_A0A1S3JA96			Obi_XP_014783110.1, Obi_XP_014791340.1, Obi_XP_014791341.1	p11c67.156			pfu_aug2.0_518.1_27495.t1
OG0000842	J9KPE7, J9KYR3, X1XK95, X1XR80		C3XUQ8, C3XZZ3, C3Y864, C3Y8M7, C3Y8N7, C3YMW3			Capitella_R7TBJ7, Capitella_R7TED6, Capitella_R7TLY2, Capitella_R7TP08, Capitella_R7TQD6, Capitella_R7TYC7, Capitella_R7TZY5, Capitella_R7U4Q4, Capitella_R7U7B7, Capitella_R7UAJ0, Capitella_R7UAP6, Capitella_R7UB04, Capitella_R7UHM4, Capitella_R7UK51, Capitella_R7UYN7, Capitella_R7V1G1, Capitella_R7V465, Capitella_R7V697, Capitella_R7V6K3, Capitella_R7V8A0, Capitella_R7VD78, Capitella_R7VF16	Crassostrea_XP_011424229.1, Crassostrea_XP_011434944.1, Crassostrea_XP_011435762.1, Crassostrea_XP_019922262.1, Crassostrea_XP_019922263.1, Crassostrea_XP_019922264.1, Crassostrea_XP_019922265.1, Crassostrea_XP_019923401.1, Crassostrea_XP_019923402.1, Crassostrea_XP_019924993.1, Crassostrea_XP_019924994.1, Crassostrea_XP_019924995.1, Crassostrea_XP_019925255.1, Crassostrea_XP_019925256.1, Crassostrea_XP_019925257.1, Crassostrea_XP_019926080.1, Crassostrea_XP_019926115.1, Crassostrea_XP_019926116.1, Crassostrea_XP_019928004.1			Haliotis_HDSC02971CG00010, Haliotis_HDSC02971CG00020, Haliotis_HDSC19421CG00010	Lingula_A0A1S3HA32, Lingula_A0A1S3I5W1, Lingula_A0A1S3I609, Lingula_A0A1S3IXZ5, Lingula_A0A1S3IYF5, Lingula_A0A1S3JS76, Lingula_A0A1S3KDJ7, Lingula_A0A1S3KEM6	Lottia_XP_009051615.1, Lottia_XP_009063814.1				Dre_A0A0R4IB27, Dre_A0A0R4IKN1		pfu_aug2.0_157.1_23581.t1, pfu_aug2.0_15821.1_06559.t1, pfu_aug2.0_17007.1_26521.t1, pfu_aug2.0_2559.1_32230.t1, pfu_aug2.0_2939.1_32341.t1, pfu_aug2.0_310.1_00588.t1, pfu_aug2.0_3708.1_29166.t1, pfu_aug2.0_4323.1_12634.t1, pfu_aug2.0_4519.1_32677.t1, pfu_aug2.0_4720.1_02654.t1, pfu_aug2.0_5496.1_22681.t1, pfu_aug2.0_6275.1_19508.t1, pfu_aug2.0_9156.1_22903.t1
OG0000843	J9K186, J9K7V3, X1WN82	Aca_XP_012936238.1, Aca_XP_012938615.1	C3YKC2, C3YL03	Bgl_XP_013080023.1, Bgl_XP_013081129.1, Bgl_XP_013081130.1, Bgl_XP_013081131.1	H9JQS1, Q2F691, Q2F692, Q2F693	Capitella_R7UEB6, Capitella_R7UEE2	Crassostrea_XP_011419097.1, Crassostrea_XP_011425326.1, Crassostrea_XP_019922189.1, Crassostrea_XP_019926832.1	A0A0B4KEN6, A1Z773, Q6AWP0, Q7JQ30, Q7JR91, Q7JRM9, Q8T8W2, Q95T37, Q9VFM3	e2997c38.19, e4024c40.2	Haliotis_HDSC00920CG00080, Haliotis_HDSC03483CG00030, Haliotis_HDSC04848CG00010	Lingula_A0A1S3H1N7, Lingula_A0A1S3H468, Lingula_A0A1S3I5S7, Lingula_A0A1S3I5X5, Lingula_A0A1S3IAT6, Lingula_A0A1S3IAU1, Lingula_A0A1S3IB27, Lingula_A0A1S3IBY4	Lottia_XP_009046246.1, Lottia_XP_009063128.1	Q8BJZ3, Q8K097, Q9ESF4	Obi_XP_014783078.1, Obi_XP_014783079.1, Obi_XP_014783080.1, Obi_XP_014789363.1	p2046c64.141, p97380c81.66	Dre_A0A0R4IG88, Dre_A0A140LGC1, Dre_A7MCR2, Dre_E7FDH4, Dre_E7FFU1, Dre_E9QES4, Dre_F1QAH3, Dre_F1QKT7, Dre_F1QKT8, Dre_F1QLF3, Dre_F1QM79, Dre_F1QZ65, Dre_F1R751, Dre_F1RBN4, Dre_Q1ECY6, Dre_Q503N4, Dre_Q5BJK5, Dre_Q5XJ90, Dre_Q7T350, Dre_X1WGS1	Hsa_Q7Z429, Hsa_Q969X1, Hsa_Q9BWQ8	pfu_aug2.0_2165.1_18713.t1, pfu_aug2.0_2645.1_18883.t1
OG0000844	J9JTW5			Bgl_XP_013067271.1, Bgl_XP_013067272.1, Bgl_XP_013067273.1, Bgl_XP_013067274.1, Bgl_XP_013071259.1	H9JRG9	Capitella_R7UKZ7, Capitella_R7UM90	Crassostrea_XP_011416517.1, Crassostrea_XP_011438711.1, Crassostrea_XP_011438712.1, Crassostrea_XP_011438713.1, Crassostrea_XP_011438714.1, Crassostrea_XP_011438715.1, Crassostrea_XP_011438716.1, Crassostrea_XP_011438717.1	D1Z359, D6W4L6, H5V864, M9ND28, M9NDX8, M9NEY3, M9NEY5, M9NFI2, M9NFI9, Q8MSU5, Q9GQA3, Q9W003, X2JC06	e1598c45.5, e4906c32.4, e4906c32.6, e4906c32.8, e4906c32.9	Haliotis_HDSC01138CG00020	Lingula_A0A1S3KHI3, Lingula_A0A1S3KHI5, Lingula_A0A1S3KHI8, Lingula_A0A1S3KHI9, Lingula_A0A1S3KHJ3, Lingula_A0A1S3KHJ4, Lingula_A0A1S3KHW5, Lingula_A0A1S3KHX1, Lingula_A0A1S3KHX6, Lingula_A0A1S3KHY9, Lingula_A0A1S3KHZ5, Lingula_A0A1S3KI00, Lingula_A0A1S3KIQ0, Lingula_A0A1S3KIR0, Lingula_A0A1S3KIR4	Lottia_XP_009061357.1	Q6R891, Q8K070	Obi_XP_014782972.1	p1579c67.72, p189c72.170, p240c62.43, p240c62.44, p240c62.46, p440c72.21, p600c62.52	Dre_A0A0R4IGJ6, Dre_A0A286YAV6, Dre_A0PJR2, Dre_E7F3J0, Dre_E7F571, Dre_E7FF64, Dre_F1Q6G4, Dre_F1QSH5, Dre_F1QYG8, Dre_F1R273, Dre_F1RBJ2, Dre_F6NTM9, Dre_X1WI02	Hsa_Q8IZD0, Hsa_Q96SB3, Hsa_Q9ULJ8	pfu_aug2.0_3158.1_29043.t1
OG0000845		Aca_XP_005092594.1, Aca_XP_005092595.1, Aca_XP_005092596.1, Aca_XP_005092597.1, Aca_XP_005092598.1, Aca_XP_005097665.2		Bgl_XP_013070743.1, Bgl_XP_013071292.1, Bgl_XP_013077748.1, Bgl_XP_013077749.1, Bgl_XP_013077750.1, Bgl_XP_013087541.1, Bgl_XP_013088657.1, Bgl_XP_013088658.1, Bgl_XP_013088659.1, Bgl_XP_013088660.1, Bgl_XP_013089782.1, Bgl_XP_013097090.1, Bgl_XP_013097092.1					e16407c30.2, e3001c42.12, e7397c39.4	Haliotis_HDSC00097CG00010					p10786c39.3, p1128c67.85, p11314c38.3, p1147c61.5, p1168c38.2, p1215c59.116, p1215c59.119, p1215c59.133, p1321c62.91, p1326c64.5, p1350c58.18, p1385c64.13, p1385c64.14, p145c61.13, p145c61.15, p145c61.40, p145c61.43, p145c61.44, p14c62.146, p14c62.154, p14c62.156, p14c62.158, p1740c61.118, p1827c56.27, p23437c72.1, p2350c68.35, p23523c37.1, p24c58.1, p24c58.5, p258751c41.2, p258751c41.3, p258796c65.10, p309c64.77, p309c64.79, p309c64.8, p311c62.49, p335c60.31, p335c60.36, p3417c38.11, p3417c38.6, p344c62.162, p4400c68.1, p741c64.113, p741c64.53, p754c67.100, p754c67.101, p754c67.104, p754c67.110, p754c67.99, p796c62.208, p796c62.209, p813c67.1, p958c60.31, p958c60.37, p958c60.38, p988c67.2
OG0000846		Aca_XP_005092734.1, Aca_XP_005111291.2, Aca_XP_012944007.1, Aca_XP_012946833.1	C3Y4V4, C3Y7B9, C3YBP6, C3YWH3	Bgl_XP_013085241.1, Bgl_XP_013085242.1, Bgl_XP_013085243.1		Capitella_R7T3B9, Capitella_R7TEP1, Capitella_R7TPS0, Capitella_R7UCN3, Capitella_R7UE60, Capitella_R7URT9, Capitella_R7UUZ4, Capitella_R7UYV2, Capitella_R7UZT0, Capitella_R7VF52, Capitella_R7VFY5, Capitella_R7VKQ9	Crassostrea_XP_011414116.1, Crassostrea_XP_011414117.1, Crassostrea_XP_011414118.1, Crassostrea_XP_011436413.1, Crassostrea_XP_011442727.1, Crassostrea_XP_011442728.1, Crassostrea_XP_011443382.1, Crassostrea_XP_011452088.1, Crassostrea_XP_011452089.1, Crassostrea_XP_011457006.1, Crassostrea_XP_011457008.1, Crassostrea_XP_011457009.1, Crassostrea_XP_019918191.1, Crassostrea_XP_019918192.1, Crassostrea_XP_019927279.1, Crassostrea_XP_019927280.1		e2419c41.2, e2419c41.3, e3070c40.20, e473c43.22, e50320c31.1, e752c42.37, e8692c42.9	Haliotis_HDSC01768CG00050, Haliotis_HDSC03693CG00080, Haliotis_HDSC14386CG00010	Lingula_A0A1S3HAV6, Lingula_A0A1S3HLY6, Lingula_A0A1S3HLY8, Lingula_A0A1S3HM64, Lingula_A0A1S3HM70, Lingula_A0A1S3HPY9, Lingula_A0A1S3I581, Lingula_A0A1S3KA58	Lottia_XP_009045689.1, Lottia_XP_009052300.1, Lottia_XP_009052301.1, Lottia_XP_009052302.1, Lottia_XP_009052304.1, Lottia_XP_009053041.1, Lottia_XP_009056792.1, Lottia_XP_009061769.1		Obi_XP_014780155.1, Obi_XP_014790781.1	p1979c62.70, p240c62.309, p263c67.13, p263c67.14, p786c63.3, p786c63.7, p987c70.125			pfu_aug2.0_1139.1_31466.t1, pfu_aug2.0_1237.1_24796.t1, pfu_aug2.0_2516.1_22092.t1, pfu_aug2.0_577.1_24194.t1, pfu_aug2.0_89.1_30188.t1
OG0000847		Aca_XP_005092911.1, Aca_XP_005093537.2, Aca_XP_005102297.2, Aca_XP_005102316.1, Aca_XP_005104754.1, Aca_XP_005104755.1, Aca_XP_005104756.1, Aca_XP_005110298.2, Aca_XP_012934949.1, Aca_XP_012937108.1, Aca_XP_012940251.1, Aca_XP_012945080.1, Aca_XP_012945135.1		Bgl_XP_013077413.1, Bgl_XP_013077414.1, Bgl_XP_013077415.1, Bgl_XP_013077416.1		Capitella_R7T6B1, Capitella_R7TLQ7, Capitella_R7UC09, Capitella_R7UD25, Capitella_R7V2E1, Capitella_R7VBD8, Capitella_R7VIP4, Capitella_X1ZB31			e134363c27.1, e15898c39.7, e1977c43.8, e40761c30.1, e5383c44.28, e5383c44.32, e5383c44.34, e7053c39.2, e7053c39.3, e707c47.8, e76c36.6, e84c40.21	Haliotis_HDSC00136CG00010, Haliotis_HDSC00729CG00100, Haliotis_HDSC00729CG00120, Haliotis_HDSC01757CG00010, Haliotis_HDSC01917CG00040, Haliotis_HDSC01970CG00010, Haliotis_HDSC02107CG00030, Haliotis_HDSC02107CG00050, Haliotis_HDSC03045CG00010, Haliotis_HDSC03673CG00060, Haliotis_HDSC03719CG00030, Haliotis_HDSC03848CG00010, Haliotis_HDSC04657CG00040, Haliotis_HDSC04729CG00020, Haliotis_HDSC04779CG00030, Haliotis_HDSC04779CG00040, Haliotis_HDSC04779CG00050, Haliotis_HDSC04838CG00010, Haliotis_HDSC04838CG00020, Haliotis_HDSC04877CG00060, Haliotis_HDSC05808CG00030, Haliotis_HDSC06230CG00010, Haliotis_HDSC08535CG00010, Haliotis_HDSC24285CG00010			Q8CIX8		p13790c49.1, p1411c68.137, p1411c68.141, p1411c68.144, p14c62.13, p14c62.14, p1802c67.11, p1802c67.12, p258779c67.85, p258779c67.87, p258779c67.93, p258779c67.95, p522c66.128	Dre_A0A0R4IPL0, Dre_Q29RF4, Dre_Q45NF9	Hsa_Q5TDP6
OG0000848		Aca_XP_005094403.1, Aca_XP_005094676.1, Aca_XP_005106344.1, Aca_XP_005106345.1, Aca_XP_005106852.1, Aca_XP_005106853.1, Aca_XP_005106854.1, Aca_XP_005108043.2, Aca_XP_012935740.1, Aca_XP_012935896.1, Aca_XP_012942647.1	C3XPR7, C3XSQ2, C3XYN2, C3Y1M0, C3YGA5, C3YVK8, C3Z1A5, C3Z9H2, C3ZQR3, C3ZXN5, C3ZYX6	Bgl_XP_013069352.1, Bgl_XP_013089607.1, Bgl_XP_013089608.1, Bgl_XP_013089609.1, Bgl_XP_013089610.1, Bgl_XP_013095976.1, Bgl_XP_013095977.1		Capitella_R7UFY4, Capitella_R7V4I8, Capitella_R7VH34	Crassostrea_NP_001292254.1, Crassostrea_XP_011413309.1, Crassostrea_XP_011420074.1, Crassostrea_XP_011421595.1, Crassostrea_XP_011424801.1, Crassostrea_XP_011424803.1, Crassostrea_XP_011446407.1, Crassostrea_XP_011449434.1, Crassostrea_XP_019922187.1, Crassostrea_XP_019928073.1, Crassostrea_XP_019928142.1, Crassostrea_XP_019928144.1		e1482c41.1, e223827c43.70	Haliotis_HDSC00572CG00030, Haliotis_HDSC00572CG00040, Haliotis_HDSC00572CG00050, Haliotis_HDSC03888CG00020, Haliotis_HDSC03888CG00030, Haliotis_HDSC08042CG00010, Haliotis_HDSC14165CG00020, Haliotis_HDSC16792CG00010, Haliotis_HDSC21432CG00010, Haliotis_HDSC76583CG00010, Haliotis_HDSC76642CG00010	Lingula_A0A1S3HEL9, Lingula_A0A1S3HFW7, Lingula_A0A1S3HG98, Lingula_A0A1S3HHI4, Lingula_A0A1S3HHP0, Lingula_A0A1S3HYX7, Lingula_A0A1S3I1K4, Lingula_A0A1S3J483, Lingula_A0A1S3J4K4, Lingula_A0A1S3KF82	Lottia_XP_009048414.1, Lottia_XP_009052163.1			p2051c59.17, p258749c70.3, p45170c41.1, p503c65.89			pfu_aug2.0_2713.1_12260.t1, pfu_aug2.0_2713.1_12261.t1, pfu_aug2.0_2872.1_09002.t1, pfu_aug2.0_3183.1_12400.t1, pfu_aug2.0_395.1_17376.t1, pfu_aug2.0_5484.1_16110.t1
OG0000849		Aca_XP_012935064.1, Aca_XP_012943264.1							e1020c43.13, e10557c37.11, e1156c38.5, e11864c34.5, e11990c37.9, e12623c39.8, e12719c36.4, e12884c39.6, e13222c39.4, e13647c38.1, e13902c31.4, e14071c29.13, e14682c40.20, e1511c40.21, e1573c33.2, e17569c43.10, e1761c38.11, e1810c40.20, e2112c33.2, e212667c37.1, e212669c42.17, e21303c45.2, e2141c37.8, e22311c26.3, e2231c43.29, e2239c36.1, e2307c44.11, e2740c38.5, e308c40.32, e30c36.9, e317c38.54, e317c38.69, e33300c28.2, e3355c44.26, e3480c36.10, e350c39.73, e363c43.1, e4013c42.25, e4336c36.2, e4338c34.12, e438c39.25, e4459c34.6, e4723c41.20, e4748c35.2, e5077c39.10, e516c41.9, e523c35.13, e529c41.34, e5454c30.3, e5551c47.2, e58021c29.1, e5825c43.86, e63358c42.13, e6444c46.1, e6465c36.56, e6683c32.1, e6800c37.6, e6944c33.11, e6975c35.5, e6979c40.12, e6979c40.22, e7023c32.4, e723c41.28, e7586c36.10, e7974c43.2, e803c42.27, e8793c35.2, e8893c41.6, e889c36.4, e9466c36.3, e9775c39.9, e99354c35.9	Haliotis_HDSC00152CG00070		Lottia_XP_009045898.1		Obi_XP_014770093.1	p333c67.327, p685c68.164
OG0000850			C3XQW4, C3XSY9, C3XSZ1, C3XSZ3, C3XUS7, C3XXH2, C3XY82, C3XY85, C3XZY7, C3Y6R4, C3Y7S3, C3Y990, C3YB12, C3YB64, C3YCF7, C3YCY9, C3YFC9, C3YG62, C3YGQ6, C3YKA3, C3YLH3, C3YMH0, C3YNH5, C3YNQ3, C3YQU7, C3YSQ7, C3YSR1, C3YSW6, C3YSX9, C3YSY0, C3YTC4, C3YXN9, C3YXP0, C3YXU8, C3YXV1, C3YXV3, C3Z3B9, C3Z3C7, C3Z814, C3ZFH0, C3ZFH3, C3ZGV9, C3ZHH7, C3ZHI1, C3ZJT0, C3ZNW1, C3ZNZ5, C3ZP29, C3ZP34, C3ZQ28, C3ZQ37, C3ZQE3, C3ZR30, C3ZR31, C3ZR35, C3ZR50, C3ZR52, C3ZR66, C3ZR68, C3ZR69, C3ZR94, C3ZRB7, C3ZRC1, C3ZUD5, C3ZUD7, C3ZUY2, C3ZVS6, C3ZVT1, C3ZWJ9, C3ZX70, C3ZX71, C3ZX72, C3ZY46, C3ZY57, C3ZYF5	Bgl_XP_013078685.1, Bgl_XP_013093441.1					e66214c65.29			Lottia_XP_009059881.1
OG0000851	C4WS12, C4WSM1, C4WWA3, J9JQE9, J9JUC5, J9JUD8, J9JW30	Aca_XP_005089483.1, Aca_XP_005102125.1, Aca_XP_012941842.1	C3YCG8, C3YIR6, C3ZYP8, C3ZYW1	Bgl_XP_013063028.1, Bgl_XP_013063029.1, Bgl_XP_013091924.1, Bgl_XP_013095705.1	H9IS38, H9IYS1, J7K7H6, Q1HPQ1, Q6T3A7, W8FW07	Capitella_R7TD61, Capitella_R7UXL6, Capitella_R7VIN8	Crassostrea_XP_011435554.1, Crassostrea_XP_011441532.1	F6J6B9, Q9V3P0, Q9V3Q4, Q9VEJ0, Q9VUM4, X2JF59	e146044c43.11, e300c44.20, e4920c43.27	Haliotis_HDSC01257CG00090	Lingula_A0A1S3IK56, Lingula_A0A1S3IL65, Lingula_A0A1S3IMI6, Lingula_A0A1S3IMM5, Lingula_A0A1S3INH5, Lingula_A0A1S3J2S0, Lingula_A0A1S3K0V7	Lottia_XP_009056684.1, Lottia_XP_009058967.1, Lottia_XP_009060192.1	O08807, P20108, P35700, Q61171	Obi_XP_014771915.1, Obi_XP_014774890.1, Obi_XP_014784363.1, Obi_XP_014784364.1	p1344c68.14, p197c68.54, p883c68.22	Dre_A0A0R4IYJ8, Dre_A2AWE1, Dre_A3KP44, Dre_A7MCD6, Dre_A8E7G6, Dre_F1QSP8, Dre_Q568I5, Dre_Q5BJB9, Dre_Q5BJJ3, Dre_Q6DGJ6	Hsa_P30048, Hsa_P32119, Hsa_Q06830, Hsa_Q13162	pfu_aug2.0_1696.1_21744.t1, pfu_aug2.0_1696.1_21745.t1, pfu_aug2.0_4206.1_22523.t1, pfu_aug2.0_607.1_24218.t1
OG0000852	J9K5M7	Aca_XP_012935427.1, Aca_XP_012936181.1	C3YDZ9	Bgl_XP_013084383.1, Bgl_XP_013093783.1	H9IWU7, H9IWX1, H9IWX2, H9J0T2, H9J0T3	Capitella_R7UAU9, Capitella_R7ULW4	Crassostrea_XP_011417460.1, Crassostrea_XP_011417461.1	A0A0C4DHG2, A0A0C4DHG6, D0IQH1, M9NF69, Q07171, Q23989	e1453c42.18, e673c40.9	Haliotis_HDSC07583CG00010, Haliotis_HDSC31740CG00010, Haliotis_HDSC33376CG00010	Lingula_A0A1S3H0Q1, Lingula_A0A1S3JA07, Lingula_A0A1S3JKV5	Lottia_XP_009054670.1, Lottia_XP_009064502.1	O88398, P13020, P24452, Q60604, Q62468, Q91YD6	Obi_XP_014778679.1, Obi_XP_014779512.1	p240c62.216, p310c70.32	Dre_A0A0R4IF01, Dre_A0A0R4III1, Dre_A0A0R4IML0, Dre_A0A0R4IQ11, Dre_A0A0R4IZW1, Dre_A0A286YAZ1, Dre_A0JMI5, Dre_A0JMJ1, Dre_A4IGC2, Dre_A5PMZ3, Dre_A9JRA5, Dre_E7FC92, Dre_F1QNL5, Dre_F1QQQ5, Dre_F1QUM3, Dre_F1QVU3, Dre_F1R3V3, Dre_Q1LWC1, Dre_Q1LYK7, Dre_Q1RLT7, Dre_Q504J8, Dre_Q5XWB3, Dre_Q6IQN9, Dre_Q6NYM6, Dre_Q7ZU64, Dre_Q802V3, Dre_Q9DGQ5, Dre_X1WEC4	Hsa_O15195, Hsa_O75366, Hsa_P06396, Hsa_P09327, Hsa_P40121, Hsa_Q9Y6U3	pfu_aug2.0_17947.1_26540.t1, pfu_aug2.0_4009.1_32597.t1, pfu_aug2.0_4333.1_12635.t1
OG0000853	C4WTX9, C4WTY0, C4WUD1, J9JZ58, X1X327, X1XJD1	Aca_NP_001191589.1, Aca_XP_012940326.1	C3XVQ4, C3YWW6, C3Z065, C3ZTN6, C3ZX14, C4A0G9	Bgl_XP_013063267.1, Bgl_XP_013064287.1, Bgl_XP_013065755.1, Bgl_XP_013071735.1, Bgl_XP_013088035.1		Capitella_R7TES1, Capitella_R7U2A2, Capitella_R7U9H4, Capitella_R7UZ01, Capitella_R7V0U8			e16353c33.1, e314c43.15, e876c37.7	Haliotis_HDSC00128CG00100, Haliotis_HDSC00185CG00120, Haliotis_HDSC00185CG00150, Haliotis_HDSC00185CG00160, Haliotis_HDSC00185CG00190, Haliotis_HDSC00214CG00200, Haliotis_HDSC00312CG00100, Haliotis_HDSC00525CG00130, Haliotis_HDSC00661CG00030, Haliotis_HDSC01212CG00010, Haliotis_HDSC01265CG00040, Haliotis_HDSC01576CG00060, Haliotis_HDSC02678CG00010, Haliotis_HDSC03496CG00020, Haliotis_HDSC04243CG00020, Haliotis_HDSC04263CG00030, Haliotis_HDSC06939CG00010, Haliotis_HDSC06939CG00020, Haliotis_HDSC07643CG00010, Haliotis_HDSC20326CG00010	Lingula_A0A1S3HJU5, Lingula_A0A1S3HRZ0, Lingula_A0A1S3IU70, Lingula_A0A1S3JSM3	Lottia_XP_009052175.1, Lottia_XP_009053486.1, Lottia_XP_009062438.1, Lottia_XP_009065583.1, Lottia_XP_009066247.1, Lottia_XP_009066713.1	P19228	Obi_XP_014778366.1, Obi_XP_014787980.1	p1015c69.270, p1284c68.117, p1464c63.82, p1662c68.185, p1662c68.186, p171c61.61, p195c62.30, p2169c57.47, p3159c54.25, p385c65.116, p401c55.43, p427c62.8, p8031c49.1, p959c67.136		Hsa_P47710	pfu_aug2.0_221.1_03821.t1, pfu_aug2.0_26131.1_06664.t1, pfu_aug2.0_776.1_21143.t1
OG0000854	C4WW15, J9JW94, J9K704, J9KNR1, X1WV95	Aca_XP_005105938.1, Aca_XP_012945902.1	C3YMI2, C3YRF3, C3YRF5, C3ZZF5	Bgl_XP_013073071.1, Bgl_XP_013073072.1, Bgl_XP_013073073.1, Bgl_XP_013073075.1, Bgl_XP_013081030.1	H9JJ89, H9JTV2, H9JTV3, H9JYA0	Capitella_R7USZ9, Capitella_X2ATT1	Crassostrea_XP_011414901.2, Crassostrea_XP_011428405.1, Crassostrea_XP_011455386.1, Crassostrea_XP_011455387.1, Crassostrea_XP_011455388.1	B6IDT7, P22817, Q5U158, Q8SZT9, Q9VP94, Q9VYT3	e3351c44.1, e3351c44.3, e502c47.2	Haliotis_HDSC08796CG00010, Haliotis_HDSC15106CG00010, Haliotis_HDSC27720CG00010, Haliotis_HDSC60896CG00010	Lingula_A0A1S3HPU7, Lingula_A0A1S3I9C9, Lingula_A0A1S3IZL6, Lingula_A0A1S3KEA3	Lottia_XP_009054310.1, Lottia_XP_009056741.1	Q8BHG1, Q9JHR7	Obi_XP_014770653.1, Obi_XP_014770654.1, Obi_XP_014770655.1, Obi_XP_014770656.1, Obi_XP_014770657.1, Obi_XP_014770659.1, Obi_XP_014779793.1, Obi_XP_014779794.1	p21718c69.1, p746c69.60, p746c69.61, p746c69.62, p7c70.33, p7c70.34, p7c70.35	Dre_A0A0R4IFD3, Dre_A0A0R4IL71, Dre_A4IG00, Dre_A4QP10, Dre_A5A8J7, Dre_B0S6B9, Dre_B0S6C0, Dre_B8A5E8, Dre_B8JI46, Dre_E7FFV6, Dre_Q1L985	Hsa_O43847, Hsa_P14735	pfu_aug2.0_443.1_10779.t1, pfu_aug2.0_7081.1_06274.t1
OG0000855	J9JUU8, J9K007	Aca_XP_005090628.1, Aca_XP_012941494.1	C3ZNT5, C3ZNU4	Bgl_XP_013084886.1, Bgl_XP_013095205.1	H9J9Q3, H9J9Q4, H9JA74, Q1HPM5	Capitella_R7UKZ4, Capitella_R7V4D2, Capitella_R7V7V0	Crassostrea_XP_011439923.1, Crassostrea_XP_011443926.1	A1ZAF6, E1JIZ4, E1JIZ5, H7BWR4, H7BWR6, H7BWS2, H7BWS3, H7BWS6, H7BWS7, H7BWU6, H7BWU8, Q2QBM1, Q7K3R0, Q86NT5, Q8T4C6, Q9NIW0, Q9NIW1, Q9NIW2, Q9U1J0, Q9U1J1, Q9U1J2, Q9U1J3, Q9VB69, Q9VG31, Q9VG32	e103301c44.15, e103301c44.17, e10998c41.1	Haliotis_HDSC01313CG00010, Haliotis_HDSC79187CG00010	Lingula_A0A1S3HFB9, Lingula_A0A1S3J9E6, Lingula_A0A1S3K7A0, Lingula_A0A2R2MIA4	Lottia_XP_009045733.1, Lottia_XP_009050752.1, Lottia_XP_009060276.1	P06801, Q8BMF3, Q99KE1	Obi_XP_014767925.1, Obi_XP_014767933.1	p26861c63.23, p600c62.118	Dre_A0A0G2KJ00, Dre_A0A0R4ITK4, Dre_A0A286Y7Z2, Dre_A4QPA0, Dre_A5PN55, Dre_A7MC82, Dre_F1Q9A7, Dre_F1QAX1, Dre_F1QU54, Dre_H9GXV6, Dre_Q08BP1, Dre_Q58EG6, Dre_Q6DBY1	Hsa_P23368, Hsa_P48163, Hsa_Q16798	pfu_aug2.0_64.1_13527.t1
OG0000856	J9KIQ6	Aca_XP_012938425.1, Aca_XP_012941176.1	C3Y4R1, C3ZDR3, C3ZK37, C3ZZ15	Bgl_XP_013060787.1, Bgl_XP_013073482.1, Bgl_XP_013080633.1		Capitella_R7TVP3, Capitella_R7US79, Capitella_R7UYI0	Crassostrea_XP_011449022.1, Crassostrea_XP_011449034.1, Crassostrea_XP_011449036.1, Crassostrea_XP_011449038.1, Crassostrea_XP_011449039.1, Crassostrea_XP_011449041.1, Crassostrea_XP_011449042.1, Crassostrea_XP_019928949.1, Crassostrea_XP_019928950.1, Crassostrea_XP_019928951.1, Crassostrea_XP_019928952.1, Crassostrea_XP_019928953.1, Crassostrea_XP_019928954.1, Crassostrea_XP_019928955.1, Crassostrea_XP_019928956.1, Crassostrea_XP_019928957.1, Crassostrea_XP_019928958.1, Crassostrea_XP_019928959.1, Crassostrea_XP_019928960.1, Crassostrea_XP_019928961.1, Crassostrea_XP_019928962.1, Crassostrea_XP_019928963.1, Crassostrea_XP_019928964.1, Crassostrea_XP_019928965.1, Crassostrea_XP_019928966.1, Crassostrea_XP_019928967.1, Crassostrea_XP_019928968.1, Crassostrea_XP_019928969.1, Crassostrea_XP_019928970.1, Crassostrea_XP_019930329.1		e160c39.4, e160c39.6, e160c39.9, e5168c41.10	Haliotis_HDSC00225CG00080, Haliotis_HDSC00225CG00100, Haliotis_HDSC01680CG00020, Haliotis_HDSC26416CG00010	Lingula_A0A1S3JAD9, Lingula_A0A1S3JHQ2, Lingula_A0A1S3JHS5	Lottia_XP_009058559.1, Lottia_XP_009058560.1, Lottia_XP_009062476.1	Q5DU00, Q9D1B8	Obi_XP_014791078.1, Obi_XP_014791079.1, Obi_XP_014791080.1	p1194c63.161, p685c68.119, p685c68.122, p796c62.76	Dre_A0A0G2L2L4, Dre_A0A140LGP2, Dre_B8A4M4, Dre_B8A4M5, Dre_E7EY36, Dre_Q32PM1	Hsa_A2VCK2, Hsa_A8MYV0, Hsa_Q9UHG0	pfu_aug2.0_341.1_04014.t1, pfu_aug2.0_341.1_04015.t1, pfu_aug2.0_341.1_04016.t2
OG0000857	J9JJW0, J9JQ19	Aca_XP_005105156.1		Bgl_XP_013075223.1	F8SXW6, H9JNJ2	Capitella_R7UFK4, Capitella_R7UGG7, Capitella_R7UHK6, Capitella_R7UMT5	Crassostrea_XP_019924625.1	A0A0B4K838, E1JHC3, E1JHC4, G4LU68, P38040, Q9NFZ3, X2JDM7	e1321c44.34	Haliotis_HDSC00135CG00050	Lingula_A0A1S3I9T4, Lingula_A0A1S3J4Q9	Lottia_XP_009043783.1	P50153, P61953, P63078, P63213, P63216, Q61012, Q61016, Q61017, Q80SZ7, Q9CXP8, Q9DAS9, Q9JMF3	Obi_XP_014776860.1, Obi_XP_014785977.1, Obi_XP_014791310.1, Obi_XP_014791311.1	p258731c69.3	Dre_A0A0G2L6W9, Dre_A0A0R4IHM6, Dre_A0A0R4ILA3, Dre_B3DIM4, Dre_E7F1F5, Dre_E9QD72, Dre_F8W3G9, Dre_F8W4H2, Dre_Q15KE4, Dre_Q1LXL0, Dre_Q503Q6, Dre_Q568H1, Dre_Q6DGZ5, Dre_Q6DH00, Dre_Q6NV23, Dre_Q6PBN9, Dre_Q6PBR4, Dre_Q6TH03, Dre_Q90WW8, Dre_Q90Z40, Dre_R4GE45, Dre_X1WBG0	Hsa_A0A1W2PPG7, Hsa_O14610, Hsa_O60262, Hsa_P50150, Hsa_P50151, Hsa_P59768, Hsa_P61952, Hsa_P63211, Hsa_P63215, Hsa_P63218, Hsa_Q9P2W3, Hsa_Q9UBI6, Hsa_Q9UK08	pfu_aug2.0_1863.1_11908.t1, pfu_aug2.0_1863.1_11909.t1, pfu_aug2.0_4330.1_02606.t1
OG0000858	J9JSI8, J9JVM7, J9K954, J9K9C2, J9L1M9	Aca_XP_012936486.1	C3Y146	Bgl_XP_013066403.1	H9JSJ2	Capitella_R7TGX4	Crassostrea_XP_011434287.1, Crassostrea_XP_011434288.1, Crassostrea_XP_011434289.1, Crassostrea_XP_011434290.1, Crassostrea_XP_011434291.1, Crassostrea_XP_011434292.1, Crassostrea_XP_011434293.1, Crassostrea_XP_011434294.1, Crassostrea_XP_011434295.1, Crassostrea_XP_011434296.1, Crassostrea_XP_019924824.1, Crassostrea_XP_019924825.1	A0A0S0WH03, A2VEH1, A4IJ59, A4V2A4, M9NDY6, M9NEH9, M9NGB9, M9PIK1, P91632, Q0E8A7, Q95SZ9	e3770c38.22, e3770c38.23	Haliotis_HDSC15540CG00010	Lingula_A0A1S3I723, Lingula_A0A1S3I732, Lingula_A0A1S3I7A6, Lingula_A0A1S3I8A0, Lingula_A0A1S3I9L6	Lottia_XP_009061912.1, Lottia_XP_009063145.1	P57722, P57724, P60335, Q61990	Obi_XP_014773350.1, Obi_XP_014773351.1, Obi_XP_014773352.1, Obi_XP_014773353.1, Obi_XP_014773354.1, Obi_XP_014773355.1, Obi_XP_014773356.1, Obi_XP_014773357.1	p264c61.65, p264c61.70	Dre_A0A0J9YJ03, Dre_A0A0R4IAP2, Dre_A0A0R4IH93, Dre_A4IGG5, Dre_A4VAK2, Dre_A8WHQ0, Dre_A8WHQ1, Dre_E7FD26, Dre_F1Q8M8, Dre_F1QQV4, Dre_F8W4X8, Dre_Q4KMJ2, Dre_Q504B8, Dre_Q7SZN9, Dre_Q7ZVK5	Hsa_P57721, Hsa_P57723, Hsa_Q15365, Hsa_Q15366	pfu_aug2.0_47.1_23332.t4, pfu_aug2.0_47.1_23333.t1
OG0000859	X1WYM5	Aca_XP_012938277.1, Aca_XP_012938278.1, Aca_XP_012940226.1	C3ZUB5, C3ZUB6	Bgl_XP_013086432.1, Bgl_XP_013086433.1, Bgl_XP_013086435.1, Bgl_XP_013091055.1, Bgl_XP_013091056.1, Bgl_XP_013094715.1, Bgl_XP_013094716.1	H2E289, H9IXC3	Capitella_R7UAW5, Capitella_R7V680	Crassostrea_XP_011411947.1, Crassostrea_XP_011413992.1, Crassostrea_XP_011441629.1, Crassostrea_XP_019918285.1, Crassostrea_XP_019930102.1, Crassostrea_XP_019930103.1, Crassostrea_XP_019930104.1, Crassostrea_XP_019930105.1, Crassostrea_XP_019930106.1	E1JHE3, M9MRI1, Q29R29, Q8MSF8, Q9VKV3	e11645c43.3, e11645c43.6, e3192c42.21, e9375c45.25	Haliotis_HDSC00040CG00010, Haliotis_HDSC00486CG00040, Haliotis_HDSC00486CG00060, Haliotis_HDSC01377CG00010, Haliotis_HDSC54237CG00010	Lingula_A0A1S3K8H4, Lingula_A0A1S3KHC9, Lingula_A0A1S3KHD2, Lingula_A0A1S3KHD4, Lingula_A0A1S3KHQ9, Lingula_A0A1S3KHT8, Lingula_A0A1S3KIJ8	Lottia_XP_009045999.1, Lottia_XP_009046002.1, Lottia_XP_009046003.1, Lottia_XP_009056526.1, Lottia_XP_009061904.1	Q3UTY6, Q7TSK7, Q80T21	Obi_XP_014772662.1, Obi_XP_014772663.1, Obi_XP_014772664.1, Obi_XP_014772665.1, Obi_XP_014775182.1, Obi_XP_014777920.1, Obi_XP_014787992.1, Obi_XP_014791388.1	p639c70.147, p69c69.179, p922c67.43	Dre_E7FE04, Dre_E7FFY5, Dre_F1QFQ3, Dre_F1R0S6, Dre_F1RC76, Dre_Q592E7	Hsa_Q6UY14, Hsa_Q6ZMP0, Hsa_Q86TH1	pfu_aug2.0_205.1_17118.t1, pfu_aug2.0_2289.1_32135.t1, pfu_aug2.0_55.1_16805.t1
OG0000860	J9JM15, J9JXP0	Aca_XP_005107677.1, Aca_XP_005113431.1	A0PF34, C3Y0Z4, C3Y0Z5, C3Y4W2	Bgl_XP_013071831.1, Bgl_XP_013089882.1	H9JEW8, H9JN92	Capitella_R7TQ44, Capitella_R7U2L8, Capitella_R7URG4	Crassostrea_XP_011425897.1, Crassostrea_XP_011425898.1, Crassostrea_XP_011425899.1, Crassostrea_XP_011443835.1, Crassostrea_XP_011443836.1, Crassostrea_XP_011443837.1, Crassostrea_XP_011443838.1, Crassostrea_XP_011443841.1, Crassostrea_XP_019927599.1	A0A0B4LGX5, M9PN51, M9PN90, P16395, Q9VHW1	e7035c36.1, e889c36.21	Haliotis_HDSC00493CG00050, Haliotis_HDSC00759CG00070	Lingula_A0A1S3HMP0, Lingula_A0A1S3IJX1, Lingula_A0A1S3K240	Lottia_XP_009064629.1, Lottia_XP_009064855.1, Lottia_XP_009066319.1	P12657, P32211, Q920H4, Q9ERZ3, Q9ERZ4	Obi_XP_014773513.1, Obi_XP_014773514.1, Obi_XP_014787289.1	p2264c70.47, p38c58.77, p38c58.79	Dre_A0A140LG95, Dre_B3DJA3, Dre_B3DKN8, Dre_E2F392, Dre_E7F3K3, Dre_E7F3U8, Dre_F1Q9W7, Dre_F1QI62, Dre_F1R6N9, Dre_F1RAQ0, Dre_F8W634, Dre_Q1RM28, Dre_Q2LGG2, Dre_Q502R6, Dre_Q5TYU9, Dre_Q66IC1, Dre_Q7T286, Dre_Q801M4, Dre_U3JAM0, Dre_X1WE62, Dre_X1WHZ7	Hsa_P08172, Hsa_P08173, Hsa_P08912, Hsa_P11229, Hsa_P20309	pfu_aug2.0_223.1_10469.t1, pfu_aug2.0_2359.1_32166.t1
OG0000861	X1X966, X1XT84	Aca_XP_005106261.2, Aca_XP_012939101.1, Aca_XP_012944482.1, Aca_XP_012945293.1, Aca_XP_012945924.1	C3XVP5, C3YDB6, C3YDB7, C3YTP2, C3ZB43	Bgl_XP_013070611.1, Bgl_XP_013070805.1, Bgl_XP_013072324.1, Bgl_XP_013075416.1, Bgl_XP_013075417.1	H9JFB8	Capitella_R7T9D0, Capitella_R7UDL2, Capitella_R7V805	Crassostrea_XP_011418145.1, Crassostrea_XP_011418146.1, Crassostrea_XP_011428195.1, Crassostrea_XP_011428198.1, Crassostrea_XP_019923020.1, Crassostrea_XP_019923021.1, Crassostrea_XP_019927999.1		e119c39.33, e119c39.35, e119c39.37, e119c39.38, e119c39.39, e224084c44.9, e3422c35.1	Haliotis_HDSC00804CG00110, Haliotis_HDSC00831CG00010, Haliotis_HDSC01072CG00060, Haliotis_HDSC01072CG00080	Lingula_A0A1S3KGJ9, Lingula_A0A1S3KGK5, Lingula_A0A1S3KH00, Lingula_A0A1S3KH20, Lingula_A0A1S3KH28, Lingula_A0A1S3KHS0, Lingula_A0A2R2MIH8	Lottia_XP_009050285.1, Lottia_XP_009050286.1, Lottia_XP_009054388.1, Lottia_XP_009066943.1	Q9D826	Obi_XP_014786226.1, Obi_XP_014786239.1, Obi_XP_014786240.1, Obi_XP_014786241.1, Obi_XP_014786242.1, Obi_XP_014786243.1, Obi_XP_014786244.1, Obi_XP_014786245.1, Obi_XP_014786246.1	p1940c65.41, p1940c65.43, p1940c65.48, p1940c65.49, p258748c66.115, p586c60.25, p68020c60.1	Dre_A4QP46, Dre_A7MBQ2, Dre_F6P928, Dre_Q08BS5, Dre_Q1JQ42, Dre_Q4V9N0	Hsa_Q9P0Z9	pfu_aug2.0_104.1_13608.t1, pfu_aug2.0_308.1_27204.t1, pfu_aug2.0_3327.1_25711.t1, pfu_aug2.0_3442.1_09146.t1
OG0000862	J9K3E1, J9K6W8	Aca_XP_005093050.1, Aca_XP_012935027.1	C3XZC5	Bgl_XP_013069688.1, Bgl_XP_013071165.1, Bgl_XP_013071166.1, Bgl_XP_013071167.1, Bgl_XP_013072796.1, Bgl_XP_013085849.1	A0A0K2S4Y7, H9J6B6, H9J7Y8	Capitella_R7V8F1, Capitella_R7VBZ9	Crassostrea_XP_011441273.2	A0A0B4KGG8, A4IJ54, A8QI34, B5RIT8, C8VUY7, E1JIR4, E6PBW0, H9ZJM5, I7J4E4, P13607, Q9U458	e4009c38.62, e729c39.2	Haliotis_HDSC01884CG00030	Lingula_A0A1S3H0T7, Lingula_A0A1S3H3A4, Lingula_A0A1S3J559, Lingula_A0A1S3J5I5	Lottia_XP_009065938.1	Q64436, Q6PIC6, Q6PIE5, Q8VDN2, Q9WV27, Q9Z1W8	Obi_XP_014785615.1, Obi_XP_014785623.1	p1015c69.21, p1505c58.24	Dre_A0A0R4IJ10, Dre_A0A0R4IRT1, Dre_B0R068, Dre_B0S5Q5, Dre_B3DFZ2, Dre_B8JKS7, Dre_B8JKS9, Dre_B8JKT0, Dre_Q4KMK4, Dre_Q503J4, Dre_Q5D015, Dre_Q6P271, Dre_Q7T2D6, Dre_Q7ZU25, Dre_Q8JIV1, Dre_Q90X33, Dre_Q90X34, Dre_Q9DEU0, Dre_Q9DEU1, Dre_Q9DEU2, Dre_Q9DEY2, Dre_Q9DEY3, Dre_Q9DGL4, Dre_Q9DGL5, Dre_Q9DGL6	Hsa_P05023, Hsa_P13637, Hsa_P20648, Hsa_P50993, Hsa_P54707, Hsa_Q13733	pfu_aug2.0_418.1_27371.t1
OG0000863	J9JXD9, J9K924	Aca_NP_001191632.1, Aca_XP_012945231.1	C3XY80, C3YFC1, J7JMB1	Bgl_XP_013085681.1, Bgl_XP_013088191.1	D2XZ04, D2XZ05, H9J3D4, H9J3D5, Q5R250	Capitella_R7TUE2, Capitella_R7U9I8, Capitella_R7UJC2, Capitella_R7UTQ7, Capitella_R7V8M3	Crassostrea_XP_011447787.1, Crassostrea_XP_011447788.1, Crassostrea_XP_011453736.1, Crassostrea_XP_011453737.1, Crassostrea_XP_019930292.1, Crassostrea_XP_019930293.1	D5AEN0, P16378, P20353	e5231c39.5, e8142c37.11, e8142c37.12	Haliotis_HDSC00204CG00200, Haliotis_HDSC00204CG00210, Haliotis_HDSC13304CG00010	Lingula_A0A1S3H3V1, Lingula_A0A1S3HVK8, Lingula_A0A1S3J0E4, Lingula_A0A2R2MRE9	Lottia_XP_009050193.1, Lottia_XP_009066653.1	B2RSH2, O70443, P08752, P18872, P20612, P50149, Q3V3I2, Q9DC51	Obi_XP_014777779.1, Obi_XP_014788266.1, Obi_XP_014788274.1	p3251c67.21, p503c65.25, p503c65.27	Dre_A0A0G2LAU9, Dre_A9JTC8, Dre_F1QDT7, Dre_F6NSY7, Dre_F8W442, Dre_Q6P967, Dre_Q6PBP1, Dre_Q6TNT8, Dre_Q7T3D3, Dre_Q7ZW82, Dre_Q7ZWI5, Dre_Q90WX5, Dre_Q90WX6, Dre_X1WDQ5	Hsa_A8MTJ3, Hsa_P04899, Hsa_P08754, Hsa_P09471, Hsa_P11488, Hsa_P19086, Hsa_P19087, Hsa_P63096	pfu_aug2.0_2758.1_28931.t1, pfu_aug2.0_727.1_24342.t1
OG0000864	C4WVN1, J9K496, J9K5N1	Aca_XP_005097692.1, Aca_XP_005098675.1, Aca_XP_005098676.1, Aca_XP_005098677.1, Aca_XP_005098678.1	C3YWQ0, C3ZS77	Bgl_XP_013070859.1, Bgl_XP_013070861.1, Bgl_XP_013095660.1, Bgl_XP_013095661.1, Bgl_XP_013095662.1, Bgl_XP_013095663.1, Bgl_XP_013095664.1, Bgl_XP_013095665.1	H9JCQ7, H9JXF4, Q56R81, Q5UAE4	Capitella_R7U103, Capitella_R7UQQ3, Capitella_R7UR32, Capitella_R7UZG0, Capitella_R7V3S6	Crassostrea_XP_011429228.1, Crassostrea_XP_011429229.1, Crassostrea_XP_011446376.1, Crassostrea_XP_011446377.1, Crassostrea_XP_011457230.1	A0A0B4KHX3, E1JJI5, O76324, P54367, Q8T8Y2, Q9VJC2, Q9VYN5	e1273c44.38, e1316c42.12, e16987c45.3	Haliotis_HDSC00145CG00070, Haliotis_HDSC00851CG00030, Haliotis_HDSC03851CG00010	Lingula_A0A1S3JY89, Lingula_A0A1S3JYL4, Lingula_A0A1S3JZC2, Lingula_A0A1S3KDJ4	Lottia_XP_009058368.1, Lottia_XP_009060168.1	Q8BK63, Q9DC28, Q9JMK2	Obi_XP_014777672.1, Obi_XP_014777673.1, Obi_XP_014777675.1, Obi_XP_014777676.1, Obi_XP_014779447.1	p1074c60.3, p2053c66.16, p5469c65.35	Dre_A0A286YAS3, Dre_B2GSL2, Dre_Q6P109, Dre_Q6P3K7, Dre_Q7T2E3, Dre_Q8JG73, Dre_Q8JGT0, Dre_Q8JHD9, Dre_Q8JHE0	Hsa_P48729, Hsa_P48730, Hsa_P49674, Hsa_Q8N752	pfu_aug2.0_373.1_10680.t1, pfu_aug2.0_57.1_23336.t1, pfu_aug2.0_731.1_04528.t1
OG0000865	J9JPY2, J9JXF4	Aca_XP_005099316.2, Aca_XP_005107473.2, Aca_XP_005112888.2	C3ZFN4	Bgl_XP_013080613.1, Bgl_XP_013080618.1, Bgl_XP_013080625.1, Bgl_XP_013080632.1, Bgl_XP_013080642.1	A0A0C6FX29, H9JJ64, U6C6J1, U6C6P3	Capitella_R7TG65	Crassostrea_XP_011437146.1, Crassostrea_XP_011437147.1, Crassostrea_XP_011437149.1, Crassostrea_XP_011437150.1, Crassostrea_XP_011437151.1, Crassostrea_XP_011437152.1, Crassostrea_XP_011437153.1, Crassostrea_XP_011437154.1, Crassostrea_XP_011437155.1, Crassostrea_XP_011437156.1, Crassostrea_XP_011437157.1, Crassostrea_XP_011437158.1, Crassostrea_XP_011437160.1, Crassostrea_XP_019925674.1, Crassostrea_XP_019925675.1	A0A0B4KGW6, C8VUZ9, Q8MZ49, Q9VEB9	e2500c44.2, e2500c44.4	Haliotis_HDSC00494CG00180	Lingula_A0A1S3IQH4, Lingula_A0A1S3IQH5, Lingula_A0A1S3IQI0, Lingula_A0A1S3IQY2, Lingula_A0A1S3IRA4, Lingula_A0A1S3IRA9, Lingula_A0A1S3ISF7	Lottia_XP_009054801.1	Q9CYZ8, Q9D032	Obi_XP_014777844.1, Obi_XP_014777845.1, Obi_XP_014777846.1, Obi_XP_014777847.1, Obi_XP_014777848.1, Obi_XP_014777849.1, Obi_XP_014777850.1	p37404c69.89, p37404c69.92, p37404c69.94	Dre_A0A0R4IGD1, Dre_A0A0R4IQW8, Dre_A2BIP9, Dre_B3DJV4, Dre_D0EWT5, Dre_D0EWT6, Dre_E9QI58, Dre_F1QDL5, Dre_F1QK89, Dre_F1QM58, Dre_F1QSI6, Dre_F1QSQ7, Dre_F8W369, Dre_Q503T8, Dre_Q6PGU6	Hsa_P81877, Hsa_Q9BWG4, Hsa_Q9BWW4	pfu_aug2.0_215.1_17133.t2, pfu_aug2.0_215.1_17134.t4
OG0000866		Aca_XP_005090366.1, Aca_XP_005094385.1, Aca_XP_005097252.1, Aca_XP_005101433.1, Aca_XP_012941058.1, Aca_XP_012941961.1		Bgl_XP_013065097.1, Bgl_XP_013065099.1, Bgl_XP_013065100.1, Bgl_XP_013065140.1, Bgl_XP_013066417.1, Bgl_XP_013066425.1, Bgl_XP_013066426.1, Bgl_XP_013066427.1, Bgl_XP_013073883.1, Bgl_XP_013076745.1, Bgl_XP_013076790.1, Bgl_XP_013076805.1, Bgl_XP_013080508.1, Bgl_XP_013083818.1, Bgl_XP_013083819.1, Bgl_XP_013083820.1, Bgl_XP_013084989.1, Bgl_XP_013085000.1, Bgl_XP_013085040.1, Bgl_XP_013085053.1, Bgl_XP_013085060.1, Bgl_XP_013086840.1, Bgl_XP_013091209.1, Bgl_XP_013096978.1		Capitella_R7TDP4	Crassostrea_XP_011420478.1		e1191c32.7, e213584c37.11, e213584c37.20, e223997c37.7, e3173c43.27, e3546c43.14, e6168c41.12, e70c39.17, e70c39.9, e8237c46.42, e9116c43.2, e9302c42.10	Haliotis_HDSC00025CG00060, Haliotis_HDSC00025CG00070, Haliotis_HDSC00025CG00100, Haliotis_HDSC00105CG00010, Haliotis_HDSC00105CG00040, Haliotis_HDSC00458CG00030, Haliotis_HDSC00684CG00020, Haliotis_HDSC00684CG00040, Haliotis_HDSC00684CG00060, Haliotis_HDSC01148CG00060, Haliotis_HDSC01148CG00070, Haliotis_HDSC01148CG00080, Haliotis_HDSC01632CG00030, Haliotis_HDSC02386CG00030, Haliotis_HDSC07045CG00010, Haliotis_HDSC07688CG00010, Haliotis_HDSC11508CG00010, Haliotis_HDSC20385CG00020, Haliotis_HDSC21231CG00010		Lottia_XP_009046251.1, Lottia_XP_009046253.1, Lottia_XP_009051163.1			p1047c61.30, p124c71.61, p138c61.58, p1740c61.126, p2046c64.135, p2046c64.249, p38c58.12, p38c58.19, p38c58.7, p645c67.172, p70c62.168			pfu_aug2.0_856.1_21220.t1
OG0000867		Aca_XP_005094915.1, Aca_XP_005102401.2, Aca_XP_005110446.1, Aca_XP_005110447.1, Aca_XP_012936000.1, Aca_XP_012936002.1	C3Y9W4, C3Y9W5, C3Y9W6	Bgl_XP_013068068.1, Bgl_XP_013068076.1, Bgl_XP_013077421.1, Bgl_XP_013077437.1, Bgl_XP_013077438.1, Bgl_XP_013077439.1, Bgl_XP_013095581.1	H9ISK5, Q1HQ30, Q1HQ31	Capitella_R7TAA4, Capitella_R7TN06, Capitella_R7TNE2, Capitella_R7U2Y0, Capitella_R7U596, Capitella_R7U713, Capitella_R7UV59	Crassostrea_XP_011441662.1, Crassostrea_XP_011441663.1, Crassostrea_XP_011451008.1, Crassostrea_XP_011456234.1, Crassostrea_XP_011456235.1, Crassostrea_XP_011456236.1, Crassostrea_XP_011456237.1, Crassostrea_XP_019918003.1	Q86PF4, Q9VG23, Q9VG26	e4555c43.1, e48646c36.1, e607c43.21	Haliotis_HDSC00265CG00040, Haliotis_HDSC00265CG00050	Lingula_A0A1S3HXQ3, Lingula_A0A1S3IKH0, Lingula_A0A1S3IM33, Lingula_A0A1S3JCM4, Lingula_A0A1S3JCX6	Lottia_XP_009044750.1, Lottia_XP_009044751.1, Lottia_XP_009052953.1, Lottia_XP_009052954.1, Lottia_XP_009052955.1, Lottia_XP_009053074.1, Lottia_XP_009053075.1, Lottia_XP_009061539.1, Lottia_XP_009061540.1, Lottia_XP_009061627.1	Q6P8Y1	Obi_XP_014775163.1, Obi_XP_014775164.1, Obi_XP_014775165.1, Obi_XP_014788138.1	p1579c67.45, p229c67.4, p457c71.31	Dre_A0A0R4ICD3, Dre_A0A0R4IPL6, Dre_F1RB93, Dre_Q566U3, Dre_Q568D4	Hsa_Q13938, Hsa_Q8WWF8	pfu_aug2.0_11950.1_03108.t1, pfu_aug2.0_2215.1_18731.t1, pfu_aug2.0_289.1_30564.t1, pfu_aug2.0_35.1_16745.t1, pfu_aug2.0_35.1_16746.t1, pfu_aug2.0_8504.1_16328.t1
OG0000868		Aca_XP_005105560.1, Aca_XP_005105561.1, Aca_XP_005105563.1, Aca_XP_005105564.1, Aca_XP_005105565.1, Aca_XP_005105566.1, Aca_XP_005105567.1, Aca_XP_012939855.1, Aca_XP_012941958.1, Aca_XP_012941967.1, Aca_XP_012941969.1, Aca_XP_012941970.1, Aca_XP_012944493.1, Aca_XP_012944494.1, Aca_XP_012944495.1, Aca_XP_012945832.1	C3YB24, C3YKM6, C3YKM9, C3Z4B5, C3ZLX8	Bgl_XP_013069506.1, Bgl_XP_013069507.1, Bgl_XP_013069508.1, Bgl_XP_013069509.1, Bgl_XP_013069510.1, Bgl_XP_013069511.1		Capitella_R7TKT8, Capitella_R7TRK2, Capitella_X2APN4	Crassostrea_XP_011414548.1, Crassostrea_XP_011414550.1, Crassostrea_XP_011414551.1, Crassostrea_XP_011416180.1, Crassostrea_XP_011416182.1, Crassostrea_XP_011416288.1, Crassostrea_XP_011421356.2, Crassostrea_XP_011437824.1, Crassostrea_XP_011440245.1, Crassostrea_XP_011453798.2, Crassostrea_XP_019919563.1		e119c39.51, e119c39.52, e25538c33.1, e25538c33.2, e3405c35.10, e3405c35.8, e3680c46.9, e4330c38.7	Haliotis_HDSC00143CG00170, Haliotis_HDSC01670CG00030, Haliotis_HDSC03356CG00010, Haliotis_HDSC04440CG00040	Lingula_A0A1S3HJE5, Lingula_A0A1S3HWV5, Lingula_A0A1S3HYP1, Lingula_A0A1S3IEK9, Lingula_A0A1S3J9C9, Lingula_A0A1S3K0D8, Lingula_A0A1S3K0E3, Lingula_A0A1S3K0Q4	Lottia_XP_009044489.1, Lottia_XP_009059121.1, Lottia_XP_009059122.1		Obi_XP_014791187.1	p1006c70.50, p1215c59.80, p1215c59.81, p45c69.54			pfu_aug2.0_1162.1_08207.t1, pfu_aug2.0_1660.1_01756.t1, pfu_aug2.0_1755.1_18509.t1, pfu_aug2.0_3337.1_25717.t1, pfu_aug2.0_3568.1_29135.t1, pfu_aug2.0_9003.1_13022.t1, pfu_aug2.0_99.1_30204.t1, pfu_aug2.0_99.1_30205.t1, pfu_aug2.0_992.1_08067.t1
OG0000869		Aca_XP_012936925.1	C3Y4W7, C3YRH6, C3ZG18	Bgl_XP_013073918.1, Bgl_XP_013073919.1, Bgl_XP_013073920.1, Bgl_XP_013073921.1, Bgl_XP_013073922.1, Bgl_XP_013073923.1, Bgl_XP_013073924.1		Capitella_R7TD31, Capitella_R7U8F4, Capitella_R7UG27, Capitella_R7UJC6, Capitella_R7UPR1, Capitella_R7UYM6	Crassostrea_XP_011419826.2, Crassostrea_XP_011429775.2, Crassostrea_XP_011440148.1, Crassostrea_XP_011449714.1, Crassostrea_XP_011456527.1, Crassostrea_XP_019920273.1, Crassostrea_XP_019926579.1, Crassostrea_XP_019926580.1, Crassostrea_XP_019926581.1, Crassostrea_XP_019926582.1, Crassostrea_XP_019926583.1, Crassostrea_XP_019928826.1, Crassostrea_XP_019928827.1, Crassostrea_XP_019928828.1, Crassostrea_XP_019928829.1, Crassostrea_XP_019928830.1, Crassostrea_XP_019928831.1		e6092c42.4	Haliotis_HDSC00189CG00030, Haliotis_HDSC11139CG00020, Haliotis_HDSC15599CG00010, Haliotis_HDSC18164CG00010, Haliotis_HDSC79097CG00010	Lingula_A0A1S3HHW7, Lingula_A0A1S3HHW9, Lingula_A0A1S3HI55, Lingula_A0A1S3HJR9, Lingula_A0A1S3HL19, Lingula_A0A1S3IPJ6, Lingula_A0A1S3IPL4, Lingula_A0A2R2MME1	Lottia_XP_009055955.1	Q99KC8	Obi_XP_014778507.1, Obi_XP_014782829.1, Obi_XP_014782830.1	p8102c64.15	Dre_A0A0R4IFF2, Dre_A0A0R4IR47, Dre_E7F0A0, Dre_E7FFM8, Dre_F1QHW9, Dre_Q08CM6, Dre_Q66HV5, Dre_X1WBG8, Dre_X1WBM6, Dre_X1WDF6, Dre_X1WE72, Dre_X1WGS4, Dre_X1WI09	Hsa_O00534, Hsa_Q9UKK3	pfu_aug2.0_1.1_03345.t1, pfu_aug2.0_1.1_03346.t1, pfu_aug2.0_10222.1_09758.t1, pfu_aug2.0_18594.1_16599.t1, pfu_aug2.0_275.1_17221.t1, pfu_aug2.0_418.1_27373.t1, pfu_aug2.0_689.1_31062.t1, pfu_aug2.0_710.1_01066.t1, pfu_aug2.0_9162.1_09706.t1
OG0000870		Aca_XP_012941633.1	C3Y7M0	Bgl_XP_013065221.1, Bgl_XP_013074806.1, Bgl_XP_013074808.1, Bgl_XP_013077994.1, Bgl_XP_013094345.1, Bgl_XP_013096959.1		Capitella_R7TFT0, Capitella_R7TQD1, Capitella_R7UBJ7, Capitella_R7UJ99, Capitella_R7UPB8, Capitella_R7UQ28, Capitella_X2A7W4	Crassostrea_XP_011415225.1	B4F591, B4F594, B4F597, B4F599, C0ML75, C0ML78, N0A8E6, N0BRZ8, Q9TVX6, Q9VP20, Q9VVS2, Q9VY20, Q9VY21	e10410c34.14, e13123c30.1, e13123c30.3, e13744c33.1, e17156c30.1, e213781c34.1, e214800c20.1, e224000c26.3, e229c32.3, e3014c41.13, e3402c31.8, e4600c40.27, e5011c36.10, e5462c37.2, e7529c25.1, e760c44.37, e8497c30.7, e8522c36.12, e8522c36.9	Haliotis_HDSC01127CG00180	Lingula_A0A1S3H3C1, Lingula_A0A1S3H3Q1, Lingula_A0A1S3H3U7, Lingula_A0A1S3J4I1, Lingula_A0A1S3K7K9, Lingula_A0A1S3K844	Lottia_XP_009064135.1	Q60764, Q9ERV1, Q9QXP6	Obi_XP_014783607.1	p1140c70.4	Dre_A0A0R4I9G0, Dre_A0A0R4IJ96, Dre_A9C4A6, Dre_B2GQH3, Dre_E7EXK8, Dre_F1Q8N8, Dre_H0WEB8, Dre_H0WEV7, Dre_Q4VBT5, Dre_Q7ZV63, Dre_Q9DFG8	Hsa_Q13064, Hsa_Q13434, Hsa_Q9H000, Hsa_Q9UHC7	pfu_aug2.0_348.1_27268.t1, pfu_aug2.0_348.1_27270.t1
OG0000871	C4WXD4, J9JRD3, Q201W8	Aca_XP_005099417.1, Aca_XP_005099418.1, Aca_XP_005108062.1, Aca_XP_005108475.1, Aca_XP_005108476.1, Aca_XP_005112255.1	C3YP43, C3Z943, C3ZGJ2	Bgl_XP_013075454.1, Bgl_XP_013075455.1, Bgl_XP_013089472.1, Bgl_XP_013095125.1, Bgl_XP_013095134.1	H9JI09, H9JLY9	Capitella_R7UBI6, Capitella_R7UI95, Capitella_R7USI7, Capitella_R7V425, Capitella_R7VAQ4	Crassostrea_XP_011412350.1, Crassostrea_XP_011423366.1, Crassostrea_XP_011423367.1, Crassostrea_XP_011435062.1, Crassostrea_XP_011438166.1	A0A0B4KHJ1, P25867	e10950c46.1, e4483c42.26, e7618c44.3, e7618c44.8, e9362c47.9	Haliotis_HDSC00138CG00060	Lingula_A0A1S3IFL0, Lingula_A0A1S3KBS1, Lingula_A0A1S3KCB2, Lingula_A0A1S3KCV1	Lottia_XP_009049711.1, Lottia_XP_009049712.1, Lottia_XP_009057624.1	P61079, P61080, P62838, Q6ZWY6, Q9CQ37	Obi_XP_014782938.1, Obi_XP_014784238.1	p1299c74.93, p135c68.10, p429c63.117, p429c63.120, p6313c71.92	Dre_A4QNX5, Dre_A9JRT4, Dre_E9QD37, Dre_H9KUW5, Dre_Q08BH7, Dre_Q6PBX6, Dre_Q6PC58, Dre_Q7SXH5, Dre_Q7ZUK1, Dre_Q7ZUR2, Dre_Q8JHF3	Hsa_P51668, Hsa_P61077, Hsa_P62837, Hsa_Q9NPD8, Hsa_Q9Y2X8	pfu_aug2.0_1103.1_11429.t1, pfu_aug2.0_1211.1_04894.t1, pfu_aug2.0_1947.1_25217.t1, pfu_aug2.0_77.1_23390.t1, pfu_aug2.0_7806.1_22848.t1
OG0000872	C4WUX6, J9JU97, J9K274, J9L8T8, X1X191	Aca_XP_012943861.1, Aca_XP_012946763.1	C3Y2W4, C3Z9F3, C3Z9G6, C3Z9G7, C3ZKQ6	Bgl_XP_013086703.1, Bgl_XP_013087692.1, Bgl_XP_013087693.1, Bgl_XP_013087694.1, Bgl_XP_013087695.1, Bgl_XP_013087696.1, Bgl_XP_013095591.1, Bgl_XP_013096043.1	H9J1E1, H9JDP7, Q0PRV2	Capitella_R7U314	Crassostrea_XP_011413171.1, Crassostrea_XP_011420816.1, Crassostrea_XP_011421486.2, Crassostrea_XP_011431276.1, Crassostrea_XP_011431277.1, Crassostrea_XP_019923979.1, Crassostrea_XP_019923980.1	A8WHB7, B3DND3, C6SUV1, D2NUL1, F2FBB2, Q29QN0, Q6IHY3, Q7KU14, Q8INR8, Q9VI35, Q9VQA2, Q9VQA7	e10581c39.8, e10786c34.3, e11153c36.9, e19718c34.2, e223844c37.5, e5512c38.8, e7552c45.1, e933c32.13	Haliotis_HDSC00359CG00050, Haliotis_HDSC00700CG00050	Lingula_A0A1S3I1C4, Lingula_A0A1S3I2Q3, Lingula_A0A1S3J855, Lingula_A0A1S3JPA1, Lingula_A0A2R2MJ74	Lottia_XP_009063382.1	Q9CYL5	Obi_XP_014768058.1, Obi_XP_014781818.1, Obi_XP_014791404.1	p1321c62.88, p335c60.77, p957c71.4, p958c60.45, p958c60.47	Dre_A0A0R4IVU8, Dre_A2CF32, Dre_Q5XJ73, Dre_Q6PHH2	Hsa_Q9H4G4	pfu_aug2.0_1246.1_21495.t1, pfu_aug2.0_1246.1_21496.t2, pfu_aug2.0_368.1_27312.t1, pfu_aug2.0_37.1_23314.t1
OG0000873	J9K2X1, J9K7E0, J9KEY4, J9KIU0, J9M0Y0, X1WJ71, X1WJD1, X1WT95		C3Y4M9, C3YFM3		H9IUW5, H9IV30, H9IV31, H9IXY6, H9J2Q8, H9J2Q9, H9J2R0, H9J5G0, H9J5G1, H9J5G2, H9J5H7, H9J5H8, H9J5I8, H9J5U7, H9J688, H9J689, H9J690, H9J691, H9J692, H9JBH8, H9JGN7, H9JGN8, H9JGN9, H9JYD2	Capitella_R7T4V6, Capitella_R7UIU4	Crassostrea_XP_011444507.1, Crassostrea_XP_019925859.1	A0A0B4K6K0, A0A0B4K7N1, A0A0C4DH96, A1A6Y4, A1A6Y9, A1A710, A2RVG3, A2VEE6, A2VEG5, A4IJ60, A8DYJ6, A8DYJ7, B7YZM1, B7Z0R1, C0PTV4, C0PTW9, C0PTX7, C4IXX0, C8VV84, E0R977, E1JII4, F5XVG8, G4LU54, Q0KI85, Q0KIB0, Q0KIB1, Q1EC26, Q59DZ1, Q6IHH0, Q6NR54, Q8MYS2, Q967X6, Q9VB35, Q9VFU7, Q9VH85, Q9W1T6		Haliotis_HDSC01625CG00030		Lottia_XP_009051295.1						pfu_aug2.0_107.1_23475.t1
OG0000874	J9JTL1	Aca_XP_005096673.2, Aca_XP_005105830.2, Aca_XP_005105831.2	C3Z4A9, C3ZQP3	Bgl_XP_013061903.1, Bgl_XP_013065593.1, Bgl_XP_013078239.1, Bgl_XP_013091215.1, Bgl_XP_013094028.1	H9JDH1, H9JDH2, H9JDH3, H9JTU0	Capitella_R7TJ59, Capitella_R7TKE8, Capitella_R7VB78, Capitella_R7VGY4	Crassostrea_XP_011433656.2, Crassostrea_XP_011434613.1	B7FNQ6, D1Z367, Q5BIL9, Q86NX7, Q95R73, Q9VEX0	e143905c38.1, e801c38.2, e9223c35.12	Haliotis_HDSC01443CG00040, Haliotis_HDSC09501CG00010	Lingula_A0A1S3H740, Lingula_A0A1S3HSF6, Lingula_A0A1S3HSG3, Lingula_A0A1S3HTU6, Lingula_A0A1S3I900, Lingula_A0A1S3IG37, Lingula_A0A1S3IGB9, Lingula_A0A1S3II62, Lingula_A0A1S3IPP6	Lottia_XP_009049746.1, Lottia_XP_009051534.1, Lottia_XP_009052610.1, Lottia_XP_009052611.1, Lottia_XP_009063198.1	Q8BFR4, Q8CFG0, Q8K007	Obi_XP_014772616.1, Obi_XP_014785238.1, Obi_XP_014785247.1, Obi_XP_014785256.1, Obi_XP_014785261.1	p1531c64.54, p2532c67.65	Dre_A0A0R4IMG2, Dre_A5WUS1, Dre_A5WUS2, Dre_F1Q9W5, Dre_F1QEE9, Dre_F1R152, Dre_F1R4H9, Dre_F1R7B9, Dre_Q4V902, Dre_Q6EF97, Dre_Q6EF98, Dre_Q6EF99, Dre_Q6EFA0, Dre_Q6EFA1, Dre_Q7ZVU8, Dre_Q7ZW22	Hsa_P15586, Hsa_Q8IWU5, Hsa_Q8IWU6	pfu_aug2.0_252.1_07238.t1, pfu_aug2.0_942.1_08026.t1
OG0000875	J9JNM9, J9JRB2, J9JSX9, J9JWW0, J9JXC1, J9JYQ2, J9K404, J9K4C5, J9K4G9, J9K8S0, J9KA79	Aca_XP_005103124.1, Aca_XP_005103125.1, Aca_XP_005103127.1	C3Y760	Bgl_XP_013066836.1, Bgl_XP_013066837.1, Bgl_XP_013066838.1, Bgl_XP_013066839.1, Bgl_XP_013066840.1, Bgl_XP_013066842.1, Bgl_XP_013066843.1, Bgl_XP_013066844.1	F2YDQ4, F2YDQ6, H9J6F2, H9J6R0, H9J6R1, H9J6T4, H9J6T5, H9JR75	Capitella_R7TD25	Crassostrea_XP_019930506.1, Crassostrea_XP_019930507.1	A2RVF0, D6W4L5, E8NH11, M9NEQ1, M9PBX3, Q0E8U2, Q86P66, Q8IPV3, Q8IQ01, Q8MQW6, Q8MRL3, Q8MS50, Q8MS57, Q8SXX6, Q8SZF5, Q8T998, Q8T9E6, Q960D7, Q9UAF0, Q9VL61, Q9VPJ7, Q9VPJ9, Q9VQF1, Q9VQY4, Q9VTL3	e113440c22.1, e57097c38.1, e7748c28.7		Lingula_A0A1S3IGY0, Lingula_A0A1S3IHP1	Lottia_XP_009065965.1	Q64343	Obi_XP_014787014.1, Obi_XP_014787015.1	p2892c56.51	Dre_A2BFT1, Dre_A4QNW0, Dre_A8KB77, Dre_F1QIU0, Dre_F1RDP4	Hsa_P45844, Hsa_Q9H172	pfu_aug2.0_1044.1_14741.t1
OG0000876	J9JMW9, J9K9U8	Aca_XP_005089895.1, Aca_XP_005093316.1, Aca_XP_005101744.1, Aca_XP_005103051.1, Aca_XP_005113565.1, Aca_XP_012937021.1, Aca_XP_012940045.1, Aca_XP_012940642.1, Aca_XP_012943367.1, Aca_XP_012946919.1	C3XQC5, C3XQG9	Bgl_XP_013065862.1, Bgl_XP_013065952.1, Bgl_XP_013065960.1, Bgl_XP_013065968.1, Bgl_XP_013066208.1, Bgl_XP_013079118.1, Bgl_XP_013079119.1	E7E2K2, H9JLL8, H9JXF5, O15997	Capitella_R7VKI2	Crassostrea_XP_011454246.1, Crassostrea_XP_011454247.1, Crassostrea_XP_011454323.1, Crassostrea_XP_019927939.1, Crassostrea_XP_019927940.1	Q86PA4, Q8IMH4, Q9U9P3, Q9Y125	e1884c41.51, e5225c42.14		Lingula_A0A1S3H9P4, Lingula_A0A1S3I1L2, Lingula_A0A1S3I1N0, Lingula_A0A1S3I2U9, Lingula_A0A1S3I465	Lottia_XP_009060097.1, Lottia_XP_009063525.1, Lottia_XP_009063526.1	Q61207, Q8C1C1	Obi_XP_014772401.1, Obi_XP_014772410.1	p1876c72.5, p19518c38.1, p2492c65.20, p2492c65.22, p2492c65.23, p27908c57.1	Dre_A0A0K1H345, Dre_A0A0R4ILW2, Dre_A0A140LGJ7, Dre_A9JTF9, Dre_B8JI17, Dre_B8JK19, Dre_E7FAR9, Dre_E7FCT1, Dre_E7FD46, Dre_F1QMF5, Dre_F1QSH1, Dre_Q6P3G7, Dre_Q6PH48, Dre_Q7T3Q1, Dre_Q8UVZ4, Dre_Q9DG82, Dre_X1WHX0	Hsa_P07602, Hsa_Q6NUJ1	pfu_aug2.0_136.1_20313.t1, pfu_aug2.0_13953.1_13165.t1, pfu_aug2.0_4453.1_12655.t1
OG0000877	J9KKB9, J9M5X0, X1WW07	Aca_XP_012938798.1	C3Z6V1, C3Z6V2	Bgl_XP_013095943.1, Bgl_XP_013096014.1, Bgl_XP_013096085.1, Bgl_XP_013096153.1, Bgl_XP_013096224.1, Bgl_XP_013096301.1, Bgl_XP_013096367.1, Bgl_XP_013096433.1, Bgl_XP_013096508.1, Bgl_XP_013096580.1	H9JBW4	Capitella_R7U742	Crassostrea_XP_011439109.1, Crassostrea_XP_011439112.1, Crassostrea_XP_011439113.1, Crassostrea_XP_011439114.1, Crassostrea_XP_011439115.1, Crassostrea_XP_011439116.1, Crassostrea_XP_011439117.1, Crassostrea_XP_011439118.1, Crassostrea_XP_011439119.1, Crassostrea_XP_011439121.1, Crassostrea_XP_011439122.1, Crassostrea_XP_011439123.1, Crassostrea_XP_011439124.1, Crassostrea_XP_011439125.1	A8JUY8, M9NDQ0, M9NGR9, M9PGH9, Q963J0, Q9W433	e1428c44.16, e1428c44.20, e1428c44.22, e1428c44.23		Lingula_A0A1S3K4E8, Lingula_A0A1S3K4F3, Lingula_A0A1S3K4F8, Lingula_A0A1S3K4F9, Lingula_A0A1S3K4G8, Lingula_A0A1S3K4S4, Lingula_A0A1S3K4S8, Lingula_A0A1S3K516, Lingula_A0A1S3K521, Lingula_A0A1S3K526, Lingula_A0A1S3K5I1, Lingula_A0A1S3K5I6, Lingula_A0A1S3K5J2	Lottia_XP_009061843.1	O88427	Obi_XP_014791155.1, Obi_XP_014791158.1, Obi_XP_014791159.1	p77c68.69, p77c68.72, p77c68.73, p77c68.74	Dre_A0A0R4IDH2, Dre_A0A0R4IRK8, Dre_A0A0R4IVV4, Dre_E7F9F6, Dre_F1QCC4, Dre_F1RAM2, Dre_I3IS19, Dre_U3JA71, Dre_X1WBF7	Hsa_O43497, Hsa_O95180, Hsa_Q9P0X4	pfu_aug2.0_1198.1_28115.t1
OG0000878	X1WZN3	Aca_XP_012937621.1, Aca_XP_012937622.1, Aca_XP_012937623.1, Aca_XP_012937624.1, Aca_XP_012943429.1	C3YH98	Bgl_XP_013083947.1, Bgl_XP_013083948.1, Bgl_XP_013083949.1, Bgl_XP_013083950.1, Bgl_XP_013083951.1, Bgl_XP_013083953.1	H9ISZ9, H9IT00	Capitella_R7TTG9, Capitella_R7TU60	Crassostrea_XP_011431949.1, Crassostrea_XP_011431950.1, Crassostrea_XP_011431952.1, Crassostrea_XP_011431954.1, Crassostrea_XP_011431955.1, Crassostrea_XP_011431957.1, Crassostrea_XP_011431958.1, Crassostrea_XP_011431959.1, Crassostrea_XP_011431960.1, Crassostrea_XP_011440761.1, Crassostrea_XP_019924159.1, Crassostrea_XP_019924161.1, Crassostrea_XP_019926739.1	A0A0S0WGZ0, A8JNL4, A8JNL5, A8JNL6, D2NUJ0, M9PBR2, M9PE98, M9PHI5, P91620, P91621, Q1WWG1, Q8IQ62, X2JC30, X2JCJ4	e723c41.15, e723c41.18, e723c41.7, e723c41.9	Haliotis_HDSC27093CG00010	Lingula_A0A1S3K4F4	Lottia_XP_009055942.1, Lottia_XP_009055943.1	Q60610, Q6ZPF3	Obi_XP_014774216.1, Obi_XP_014774217.1, Obi_XP_014774218.1, Obi_XP_014774219.1, Obi_XP_014774220.1, Obi_XP_014774222.1, Obi_XP_014782422.1	p4653c65.24, p4653c65.4, p4653c65.8	Dre_A0A0G2KC93, Dre_A0A0R4IDU6, Dre_A0A286YAC4, Dre_E7F520, Dre_E7FBR4, Dre_E9QCV1, Dre_E9QG36, Dre_X1WCT8	Hsa_Q13009, Hsa_Q8IVF5	pfu_aug2.0_1262.1_08288.t1, pfu_aug2.0_1262.1_08289.t1, pfu_aug2.0_1262.1_08290.t1
OG0000879	J9JWD3, X1WW56	Aca_XP_005103383.1, Aca_XP_005103384.1, Aca_XP_012934645.1, Aca_XP_012934646.1, Aca_XP_012934647.1, Aca_XP_012934648.1, Aca_XP_012934649.1, Aca_XP_012934650.1, Aca_XP_012940818.1, Aca_XP_012940819.1	C3Z8T4, C3ZHJ9	Bgl_XP_013061121.1, Bgl_XP_013061122.1, Bgl_XP_013061123.1, Bgl_XP_013061124.1, Bgl_XP_013061125.1, Bgl_XP_013063569.1, Bgl_XP_013063570.1	H9ISX3	Capitella_R7TG22, Capitella_R7UR43	Crassostrea_XP_011425785.1, Crassostrea_XP_011425791.1, Crassostrea_XP_011425798.1, Crassostrea_XP_011425807.1, Crassostrea_XP_011433995.1, Crassostrea_XP_019924751.1, Crassostrea_XP_019924752.1, Crassostrea_XP_019924753.1, Crassostrea_XP_019924754.1	A0T1Z4, A0T1Z5, A8E6Q9, A8JPC8, B7Z0J2, E2QCZ6, Q95RU5, Q9VFU8	e10141c46.4, e2664c38.1		Lingula_A0A1S3HI19, Lingula_A0A1S3HIF7, Lingula_A0A1S3IEJ7, Lingula_A0A1S3IEM3, Lingula_A0A1S3IEW4, Lingula_A0A1S3IFP3, Lingula_A0A1S3IGT2, Lingula_A0A1S3JHP1	Lottia_XP_009047737.1, Lottia_XP_009048767.1	P52963, Q8BGS1, Q9JMC8	Obi_XP_014789737.1, Obi_XP_014790776.1	p329c71.21, p3391c70.8	Dre_A0A0R4IR79, Dre_E7F2L0, Dre_F1Q9F0, Dre_F1QVV9, Dre_F1QZK3, Dre_F1RAL6, Dre_F6NJ58, Dre_F8W419, Dre_O57457, Dre_Q6NYK4, Dre_Q6PNC5, Dre_Q8AW25	Hsa_Q9H329, Hsa_Q9HCM4, Hsa_Q9HCS5	pfu_aug2.0_1954.1_15325.t1, pfu_aug2.0_354.1_14043.t1
OG0000880	J9K4M8	Aca_XP_012942193.1	C3XY60, C3XY61	Bgl_XP_013072268.1, Bgl_XP_013072269.1	H9JKA9, H9JKB0, H9JKB1	Capitella_N1PB27	Crassostrea_XP_011422073.1	C9QPC1, D0IQA0, E2QD73, G7H7Y9, H8F4P8, M9PDN2, P12252, Q8IRU4, Q8MS17, Q9W4S9, Q9W4T4	e3238c42.10, e3238c42.4	Haliotis_HDSC04458CG00010	Lingula_A0A1S3KER7, Lingula_A0A1S3KES0, Lingula_A0A1S3KES1, Lingula_A0A1S3KES5, Lingula_A0A1S3KES6, Lingula_A0A1S3KF58, Lingula_A0A1S3KF63, Lingula_A0A1S3KF68, Lingula_A0A1S3KF73, Lingula_A0A1S3KF92, Lingula_A0A1S3KF97, Lingula_A0A1S3KFA2, Lingula_A0A1S3KFW4, Lingula_A0A1S3KFW9, Lingula_A0A1S3KFX5, Lingula_A0A1S3KFY0	Lottia_XP_009048644.1, Lottia_XP_009048645.1	O89084, Q01063, Q3UEI1	Obi_XP_014768217.1, Obi_XP_014768218.1, Obi_XP_014768219.1, Obi_XP_014768220.1, Obi_XP_014768221.1, Obi_XP_014768222.1, Obi_XP_014768223.1, Obi_XP_014768224.1, Obi_XP_014768226.1	p288c60.202, p288c60.216, p288c60.219	Dre_A0A0R4IIZ3, Dre_A0A0R4IMH2, Dre_E7FAS0, Dre_E7FH06, Dre_F1Q5E8, Dre_F1Q9F2, Dre_F1QBD6, Dre_F1QM22, Dre_F1QR03, Dre_F1QSG4, Dre_Q1L999, Dre_X1WBA4, Dre_X1WF25, Dre_X1WGH7	Hsa_P27815, Hsa_Q07343, Hsa_Q08493, Hsa_Q08499	pfu_aug2.0_112.1_06974.t1
OG0000881	C4WST3, C4WST4, J9JY55	Aca_XP_005098400.2, Aca_XP_005098401.1, Aca_XP_005098402.1, Aca_XP_012937995.1, Aca_XP_012937996.1, Aca_XP_012937997.1, Aca_XP_012937998.1	C3Y1X8, C3Y1X9	Bgl_XP_013092217.1, Bgl_XP_013092218.1, Bgl_XP_013092219.1	H9J3F1, Q2F5S1	Capitella_N1PBA6, Capitella_R7T4G6	Crassostrea_XP_011453662.1, Crassostrea_XP_011453669.1, Crassostrea_XP_011453676.1, Crassostrea_XP_011453684.1, Crassostrea_XP_011453690.1, Crassostrea_XP_011453698.1, Crassostrea_XP_011453706.1, Crassostrea_XP_011453714.1, Crassostrea_XP_011453722.1	A1Z6P3, A1ZBF1, C3KGJ8, D3DMK3, D5SHT9, D6W4V6, Q6IDD3, Q6NNE2, Q7JZD3, Q8IPI4, Q8IQA0, Q8T3Q9, Q9VQX0, Q9W2W2, Q9XZ57	e1054c42.31	Haliotis_HDSC00899CG00030, Haliotis_HDSC00899CG00040	Lingula_A0A1S3J3Q9, Lingula_A0A1S3J5B3	Lottia_XP_009043855.1	Q61166, Q6PER3, Q8R001	Obi_XP_014780125.1, Obi_XP_014780126.1, Obi_XP_014785750.1, Obi_XP_014785751.1, Obi_XP_014785849.1, Obi_XP_014787826.1	p37404c69.48	Dre_A0A0J9YJI1, Dre_A0A0R4IPA4, Dre_A0A0R4IQR0, Dre_A0A0R4IRK9, Dre_A7MC00, Dre_B0S584, Dre_B0S585, Dre_E7F5C5, Dre_E9QIF0, Dre_Q4V903, Dre_Q6GMJ3, Dre_Q6NUY9, Dre_Q6P020, Dre_Q803W2	Hsa_Q15555, Hsa_Q15691, Hsa_Q9UPY8	pfu_aug2.0_4669.1_32696.t2
OG0000882	J9JPC6, X1WI63	Aca_XP_005108493.1, Aca_XP_012945240.1, Aca_XP_012945241.1	C3YD77, C3YD97, C3YXN4, C3Z804	Bgl_XP_013069065.1, Bgl_XP_013082864.1	H9IU13, H9JTH5, H9JTH6	Capitella_R7TQV2, Capitella_R7UT48	Crassostrea_XP_011421291.1, Crassostrea_XP_011435140.1, Crassostrea_XP_011435141.1, Crassostrea_XP_011435142.1, Crassostrea_XP_019923992.1, Crassostrea_XP_019925070.1	A4V4F2, C9QP31, E1JJL2, F2FB46, M9PHL7, M9PHT0, M9PJN2, O61491, O61492	e18076c38.3, e3143c44.26, e3217c43.3, e7981c40.2, e9585c38.1, e9585c38.2	Haliotis_HDSC00586CG00030, Haliotis_HDSC50910CG00010	Lingula_A0A1S3HEI8, Lingula_A0A1S3JMT4, Lingula_A0A1S3JMT7, Lingula_A0A1S3JMW4, Lingula_A0A1S3JNI4, Lingula_A0A1S3JNX3, Lingula_A0A2R2MT85	Lottia_XP_009047591.1, Lottia_XP_009064644.1	O08917, Q60634	Obi_XP_014774755.1, Obi_XP_014775007.1, Obi_XP_014781913.1, Obi_XP_014781914.1, Obi_XP_014781915.1	p1001c63.59, p12896c59.3, p177c64.3, p177c64.9, p4809c64.41	Dre_A0A0R4ILN7, Dre_A0A286Y8S9, Dre_A8KBR9, Dre_F1QEW4, Dre_Q6PFT0, Dre_Q6TH07, Dre_Q7ZWG3, Dre_Q7ZZ76, Dre_Q98TZ5, Dre_Q98TZ6, Dre_Q98TZ8	Hsa_O75955, Hsa_Q14254	pfu_aug2.0_1909.1_31959.t1, pfu_aug2.0_425.1_17423.t2, pfu_aug2.0_6007.1_26126.t1, pfu_aug2.0_9676.1_22924.t1
OG0000883		Aca_XP_005089870.1, Aca_XP_005097092.1, Aca_XP_005097093.1, Aca_XP_012938276.1, Aca_XP_012939295.1	C3Y9M0, C3YDY5, C3YDY6, C3YK75, C3Z4K2	Bgl_XP_013085227.1, Bgl_XP_013089203.1, Bgl_XP_013089204.1		Capitella_R7TL98, Capitella_R7TMK8, Capitella_R7TWA6, Capitella_R7U7G4	Crassostrea_XP_011446357.1, Crassostrea_XP_011446358.1, Crassostrea_XP_011446359.1, Crassostrea_XP_011446360.1, Crassostrea_XP_011446361.1, Crassostrea_XP_011446362.1, Crassostrea_XP_019928185.1, Crassostrea_XP_019928552.1		e3028c36.5, e317c38.20, e317c38.22, e3357c39.6, e3357c39.8, e8184c34.7	Haliotis_HDSC00025CG00010, Haliotis_HDSC00510CG00190, Haliotis_HDSC00595CG00090, Haliotis_HDSC00729CG00040, Haliotis_HDSC01997CG00070, Haliotis_HDSC20677CG00020	Lingula_A0A1S3J6G2, Lingula_A0A1S3JFK2, Lingula_A0A1S3K985, Lingula_A0A2R2MU14	Lottia_XP_009046020.1, Lottia_XP_009057376.1, Lottia_XP_009057892.1, Lottia_XP_009059381.1, Lottia_XP_009064373.1	O55070, P49183, Q9D1G0, Q9D7J6	Obi_XP_014768032.1, Obi_XP_014770889.1	p2046c64.208, p2046c64.212, p333c67.289, p4035c66.4, p57c61.161, p735c63.19	Dre_E7F7A4, Dre_E9QB59, Dre_E9QBV4, Dre_E9QED9, Dre_E9QGJ7, Dre_F1QBE2, Dre_F1QFR5, Dre_Q6AXK0, Dre_Q6DG72, Dre_Q6DH05, Dre_Q6P4U8, Dre_Q7SZQ1	Hsa_P24855, Hsa_P49184, Hsa_Q13609, Hsa_Q92874	pfu_aug2.0_1254.1_14907.t1, pfu_aug2.0_9389.1_33044.t1, pfu_aug2.0_95.1_16894.t1
OG0000884		Aca_XP_005089941.1, Aca_XP_005091203.1, Aca_XP_005096466.1, Aca_XP_005096467.1, Aca_XP_005096468.1, Aca_XP_005096469.1, Aca_XP_005107452.1, Aca_XP_005109400.2, Aca_XP_012935443.1, Aca_XP_012936840.1, Aca_XP_012938796.1, Aca_XP_012938942.1, Aca_XP_012939209.1, Aca_XP_012942099.1, Aca_XP_012942784.1	C3YQ32	Bgl_XP_013067608.1, Bgl_XP_013068842.1, Bgl_XP_013087245.1, Bgl_XP_013087247.1, Bgl_XP_013087248.1, Bgl_XP_013087249.1, Bgl_XP_013093984.1, Bgl_XP_013095128.1, Bgl_XP_013095129.1			Crassostrea_XP_011415425.1, Crassostrea_XP_011446183.1, Crassostrea_XP_011446186.1, Crassostrea_XP_011450099.1, Crassostrea_XP_011454550.1, Crassostrea_XP_011454552.1, Crassostrea_XP_011454553.1, Crassostrea_XP_011454555.1, Crassostrea_XP_011454556.1, Crassostrea_XP_019921531.1, Crassostrea_XP_019923613.1, Crassostrea_XP_019924551.1, Crassostrea_XP_019924552.1, Crassostrea_XP_019930468.1		e13608c39.2, e1401c37.10, e1488c36.16, e3212c45.16, e3987c45.34, e7878c46.15	Haliotis_HDSC00194CG00160, Haliotis_HDSC01582CG00010, Haliotis_HDSC01582CG00040, Haliotis_HDSC05291CG00010, Haliotis_HDSC05291CG00020, Haliotis_HDSC05291CG00030		Lottia_XP_009050559.1, Lottia_XP_009050573.1, Lottia_XP_009050574.1, Lottia_XP_009050576.1, Lottia_XP_009050577.1, Lottia_XP_009062927.1, Lottia_XP_009062928.1, Lottia_XP_009064785.1			p1083c71.15, p1121c63.80, p2021c67.33, p2082c58.12, p258834c71.2, p258844c71.1, p258853c68.7, p258853c68.8, p266c63.100, p617c71.161, p7c70.1			pfu_aug2.0_10729.1_33091.t1, pfu_aug2.0_1224.1_14880.t1, pfu_aug2.0_1901.1_05304.t1, pfu_aug2.0_1901.1_05305.t1, pfu_aug2.0_2388.1_28790.t1, pfu_aug2.0_613.1_10994.t1, pfu_aug2.0_613.1_10995.t1
OG0000885		Aca_XP_005102603.1, Aca_XP_005103712.1, Aca_XP_005107133.1, Aca_XP_012942739.1	C3XVI3, C3XVI5, C3YBV6, C3YBV7, C3YMR3	Bgl_XP_013061363.1, Bgl_XP_013061364.1, Bgl_XP_013061365.1, Bgl_XP_013061628.1, Bgl_XP_013061631.1, Bgl_XP_013063886.1, Bgl_XP_013064760.1, Bgl_XP_013074377.1, Bgl_XP_013088409.1			Crassostrea_XP_011414202.1, Crassostrea_XP_011414203.1, Crassostrea_XP_011432918.2, Crassostrea_XP_019919034.1		e2807c42.10, e2807c42.11, e2946c45.2, e708c40.4, e708c40.7	Haliotis_HDSC00832CG00060, Haliotis_HDSC01771CG00060, Haliotis_HDSC01962CG00030, Haliotis_HDSC24781CG00010, Haliotis_HDSC35770CG00010, Haliotis_HDSC44545CG00010, Haliotis_HDSC60606CG00010	Lingula_A0A1S3IRP3, Lingula_A0A1S3IXX5, Lingula_A0A1S3J502, Lingula_A0A1S3J6L1, Lingula_A0A1S3J728, Lingula_A0A1S3J863, Lingula_A0A1S3K4K8	Lottia_XP_009051976.1, Lottia_XP_009060037.1, Lottia_XP_009060038.1	A2AVZ9, Q8BSM7, Q8CGA3		p2687c64.33, p429c63.379	Dre_A0A0R4IKE6, Dre_A0A0R4IP58, Dre_A0A0R4ITU9, Dre_A0A0R4IYZ3, Dre_A0A286YA97, Dre_A2RUY1, Dre_B8A5B4, Dre_E7F4C3, Dre_E9QGE5, Dre_F1Q5Y9, Dre_F1Q695, Dre_F1Q850, Dre_F1QCB3, Dre_F1QFT4, Dre_F1RC11, Dre_F2Z4V7, Dre_Q29RA6, Dre_Q5PR35, Dre_Q7ZUS0, Dre_Q803F1	Hsa_O75387, Hsa_Q8N370, Hsa_Q8NBI5	pfu_aug2.0_301.1_03965.t1, pfu_aug2.0_537.1_24158.t1, pfu_aug2.0_537.1_24159.t1, pfu_aug2.0_566.1_20909.t1, pfu_aug2.0_566.1_20910.t1
OG0000886	C4WWR5, H8WGK7, H8WGL5, H8WGL9, H8WGM0, H8WGN0, H8WGP6, J9K2Z4, J9K604, X1WIS6	Aca_XP_005107586.1, Aca_XP_005107587.1, Aca_XP_005107588.1, Aca_XP_005107589.1, Aca_XP_012942742.1, Aca_XP_012943067.1, Aca_XP_012943068.1	C3ZN91, C3ZQ22, M9T2N1	Bgl_XP_013068459.1, Bgl_XP_013068460.1, Bgl_XP_013068462.1, Bgl_XP_013068463.1, Bgl_XP_013068464.1	A7BJS5, H9JLK5, Q59HV7	Capitella_R7U9I3	Crassostrea_XP_011417884.1, Crassostrea_XP_011417885.1, Crassostrea_XP_011417886.1, Crassostrea_XP_011417887.1, Crassostrea_XP_011417888.1, Crassostrea_XP_011429115.1, Crassostrea_XP_011429116.1	E5KZ94, M9PFK7, Q27IR0, Q32KD4, Q7KY08, Q8T059, Q960T1, Q9VUQ5	e6680c38.22	Haliotis_HDSC35347CG00010, Haliotis_HDSC36436CG00010	Lingula_A0A1S3IHP7, Lingula_A0A1S3IUM0, Lingula_A0A1S3KFP2	Lottia_XP_009064000.1	Q8CJF8, Q8CJF9, Q8CJG0, Q8CJG1	Obi_XP_014782490.1, Obi_XP_014782617.1	p60c59.88, p60c59.90	Dre_A0A0R4IAN2, Dre_A0A0R4IST2, Dre_A3KPK0, Dre_E7EXY4, Dre_F1Q7S8, Dre_K4I6K9, Dre_K4I722, Dre_K4I874, Dre_K4IAH1, Dre_K4IKE9, Dre_X1WG39	Hsa_Q9H9G7, Hsa_Q9HCK5, Hsa_Q9UKV8, Hsa_Q9UL18	pfu_aug2.0_890.1_01226.t1, pfu_aug2.0_98.1_26831.t1
OG0000887	C4WVT8, J9JMH7, J9JPQ9, J9JUR5, J9K902, J9KNB7	Aca_XP_005105866.1, Aca_XP_005110888.2, Aca_XP_012939048.1, Aca_XP_012939518.1, Aca_XP_012943355.1, Aca_XP_012945712.1, Aca_XP_012945713.1, Aca_XP_012945714.1, Aca_XP_012945715.1	C3Y4X8, C3Y947, C3ZLZ8, C3ZTV8, C3ZTV9	Bgl_XP_013067848.1, Bgl_XP_013067852.1, Bgl_XP_013067853.1, Bgl_XP_013068478.1	H9J0J5, H9J0U2, H9J0U4, H9J0U5, H9JH89, H9JSC0, H9JSD0	Capitella_R7U753, Capitella_R7U7M4, Capitella_R7UFB2	Crassostrea_XP_011436963.1, Crassostrea_XP_011436964.1, Crassostrea_XP_011436965.1, Crassostrea_XP_011436966.1	C6TP94, Q8INW5, Q8SYZ8, Q8T9G7, Q9I7M3, Q9VIW1, Q9VIW5, Q9VM11, Q9VM12	e2907c36.26, e5578c37.51	Haliotis_HDSC00538CG00020, Haliotis_HDSC03223CG00020	Lingula_A0A1S3HVJ9, Lingula_A0A1S3IDQ0, Lingula_A0A1S3K6W6	Lottia_XP_009063995.1, Lottia_XP_009066150.1	Q8BG92, Q8BWP5, Q9D3D0, Q9D4C9	Obi_XP_014787349.1, Obi_XP_014789564.1	p3054c66.98, p838c70.300	Dre_A0A0R4IAE7, Dre_A0A0R4ITM7, Dre_B0S5J5, Dre_F1QZD8, Dre_Q5SPP0, Dre_Q7SXS4	Hsa_P49638, Hsa_Q5SYC1, Hsa_Q8IUQ0, Hsa_Q9BTX7	pfu_aug2.0_820.1_01160.t1, pfu_aug2.0_820.1_01161.t1
OG0000888	J9JT38	Aca_NP_001191634.1, Aca_XP_005099327.1, Aca_XP_012938508.1, Aca_XP_012938509.1, Aca_XP_012940084.1	C3XQW6, C3XUL7, C3Y804, C3YBX1, C3YFU0, C3Z1V6, C3ZNA5, C3ZRV2, C3ZY95	Bgl_XP_013095965.1, Bgl_XP_013095966.1	H9J2W4	Capitella_R7UCC8, Capitella_R7UCH6	Crassostrea_XP_011413611.1, Crassostrea_XP_011413612.1, Crassostrea_XP_011413613.1, Crassostrea_XP_011413614.1, Crassostrea_XP_011413615.1, Crassostrea_XP_011413616.1, Crassostrea_XP_011413617.1, Crassostrea_XP_011413618.1, Crassostrea_XP_011413619.1, Crassostrea_XP_011413621.1, Crassostrea_XP_011428590.1	A0A0S0X7Z4, D5SHU7, E1JJQ5, M9NGK2, M9PHG6, M9PJQ4, P08510	e6465c36.66	Haliotis_HDSC00790CG00020, Haliotis_HDSC02920CG00020	Lingula_A0A1S3IZ36, Lingula_A0A1S3IZM3, Lingula_A0A1S3IZN4, Lingula_A0A1S3J0X7, Lingula_A0A1S3JCC4	Lottia_XP_009056727.1, Lottia_XP_009066018.1	B2RQA1, P16388, P16390, P63141, Q17ST2, Q61423, Q61762, Q61923	Obi_XP_014785334.1, Obi_XP_014787312.1	p1595c62.47, p3924c64.59	Dre_A9JTD2, Dre_E7F6P7, Dre_E7F8M2, Dre_E7FEJ3, Dre_E7FFE9, Dre_H9GZE9	Hsa_P16389, Hsa_P17658, Hsa_P22001, Hsa_P22459, Hsa_P22460, Hsa_Q09470, Hsa_Q16322, Hsa_Q96RP8	pfu_aug2.0_1072.1_08149.t1, pfu_aug2.0_536.1_20881.t1
OG0000889	J9K1L6	Aca_XP_005093685.1, Aca_XP_005093686.1, Aca_XP_012935334.1, Aca_XP_012944898.1	C3Z585, C3ZLT0	Bgl_XP_013082067.1, Bgl_XP_013082068.1, Bgl_XP_013082069.1, Bgl_XP_013082070.1, Bgl_XP_013095804.1, Bgl_XP_013095805.1, Bgl_XP_013095806.1	H9JD52, W8FNS9, W8FPH0	Capitella_R7TWI8, Capitella_R7UUT4	Crassostrea_XP_011436208.1, Crassostrea_XP_011436209.1, Crassostrea_XP_011436210.1, Crassostrea_XP_011436211.1, Crassostrea_XP_019925384.1, Crassostrea_XP_019925385.1, Crassostrea_XP_019925386.1, Crassostrea_XP_019925387.1, Crassostrea_XP_019925388.1, Crassostrea_XP_019925389.1, Crassostrea_XP_019925390.1, Crassostrea_XP_019925391.1	A1Z9F0, A1Z9F4, A8DYC9, E1JH60, E1JH61, Q6IDH2, Q7JRK7, Q86NK6, Q8IGA7, Q8IGP4, Q8SZX5, Q9VKJ8	e2732c43.1, e29731c23.1, e764c36.3	Haliotis_HDSC03301CG00020, Haliotis_HDSC04871CG00010, Haliotis_HDSC29131CG00010	Lingula_A0A1S3HBB7, Lingula_A0A1S3HTJ5	Lottia_XP_009050010.1, Lottia_XP_009062506.1	P48441, P58058	Obi_XP_014787423.1, Obi_XP_014791227.1, Obi_XP_014791228.1	p1253c70.24, p3384c60.29	Dre_A0A0R4IHH1, Dre_A0A0R4IQX1, Dre_A0JMF0, Dre_A2ARH2, Dre_A4IG78, Dre_B2GTG7, Dre_E7FC69, Dre_E9QEJ9, Dre_E9QF96, Dre_E9QIJ4, Dre_F1R2B0, Dre_Q568T8	Hsa_O95544, Hsa_P35475	pfu_aug2.0_10956.1_22970.t1, pfu_aug2.0_249.1_30499.t1
OG0000890	J9K0J8, J9K6G2, J9K837	Aca_XP_005098273.1, Aca_XP_005104919.1, Aca_XP_005110595.1, Aca_XP_005110596.1	C3Y5U9, C3YW52, C3YYC3	Bgl_XP_013080539.1, Bgl_XP_013080765.1, Bgl_XP_013080766.1, Bgl_XP_013090850.1, Bgl_XP_013092359.1	H9J0I1, H9JMQ1, H9JMQ2, H9JWY0	Capitella_R7TEI7, Capitella_R7TT13, Capitella_R7VDQ3	Crassostrea_XP_011429085.1, Crassostrea_XP_011429086.1, Crassostrea_XP_011429087.1, Crassostrea_XP_011446725.1, Crassostrea_XP_011448602.1, Crassostrea_XP_019923305.1	A0A0B4LI86, P08266, P20028, P25167	e13669c36.4, e13669c36.5, e5930c43.11, e5930c43.12, e7581c42.6	Haliotis_HDSC26311CG00020, Haliotis_HDSC39313CG00010, Haliotis_HDSC71309CG00010, Haliotis_HDSC77240CG00010	Lingula_A0A1S3I0L3, Lingula_A0A1S3IR94, Lingula_A0A1S3IY11, Lingula_A0A1S3JDS3, Lingula_A0A2R2MKN0, Lingula_A0A2R2MNW2	Lottia_XP_009047742.1, Lottia_XP_009047743.1, Lottia_XP_009057176.1, Lottia_XP_009064271.1	P59470, P70700, Q8CFI7	Obi_XP_014776079.1, Obi_XP_014777723.1, Obi_XP_014778568.1	p1345c75.30, p7c70.40, p959c67.18	Dre_A0A0G2KQ58, Dre_A0A0R4ITC0, Dre_A0A0R4IXL0, Dre_A2VCY0, Dre_B8JKD7, Dre_F1QQA2, Dre_Q4V967, Dre_Q504C7, Dre_Q6DRH1	Hsa_P30876, Hsa_Q9H9Y6, Hsa_Q9NW08	pfu_aug2.0_221.1_03812.t1, pfu_aug2.0_402.1_07457.t1, pfu_aug2.0_4626.1_22584.t1, pfu_aug2.0_54.1_13492.t2
OG0000891	J9KVU0, J9LQU0	Aca_XP_005100406.1, Aca_XP_012939180.1	C3Y195, C3Y6R3	Bgl_XP_013063058.1, Bgl_XP_013081149.1	H9JQQ1, H9JRS5, H9JRU0	Capitella_R7V6M8, Capitella_R7VFW0	Crassostrea_XP_011426182.1, Crassostrea_XP_011447158.2, Crassostrea_XP_011447159.2, Crassostrea_XP_011455103.1, Crassostrea_XP_019930627.1	A0A0B4LG05, A1ZAC4, L0CPF7, L0CPG1, L0CPG6, L0CPH2, L0CPH6, L0CPI1, L0CPN0, L0CPN5, L0CPN9, L0CPP3, L0CPQ0, L0CPQ3, L0CQS4, L0CQS7, L0CQT1, L0CQU0, L0CQU4, L0CR62, L0CR66, L0CR69, L0CR73, L0CR80, L0CR85, L0CRH4, L0CRI0, L0CRI4, L0CRI8, L0CRJ2, P25823, Q8IGM1, Q95TQ3	e1089c44.13, e90c43.6, e90c43.7	Haliotis_HDSC04366CG00030, Haliotis_HDSC04366CG00040	Lingula_A0A1S3HL26, Lingula_A0A1S3HP46	Lottia_XP_009045970.1, Lottia_XP_009048697.1, Lottia_XP_009052371.1	Q99MV1	Obi_XP_014774881.1, Obi_XP_014774882.1, Obi_XP_014774883.1, Obi_XP_014774884.1, Obi_XP_014774885.1, Obi_XP_014774886.1	p2010c66.39, p459c71.10, p459c71.12	Dre_F1Q7S6, Dre_Q58EK5	Hsa_Q9BXT4	pfu_aug2.0_275.1_17233.t1, pfu_aug2.0_323.1_10612.t1
OG0000892	C4WXK3, J9JL41, J9JPU6	Aca_XP_005097933.1, Aca_XP_005109223.2, Aca_XP_005111271.1, Aca_XP_012943266.1, Aca_XP_012945178.1	C3Y8H3, C3YA80, C3YVK2	Bgl_XP_013070648.1, Bgl_XP_013070649.1, Bgl_XP_013070650.1, Bgl_XP_013076179.1, Bgl_XP_013086185.1, Bgl_XP_013092234.1	H9IZM6, Q2F5W5	Capitella_R7TV83, Capitella_R7TVW8, Capitella_R7UHY2	Crassostrea_XP_011423938.1, Crassostrea_XP_011423939.1, Crassostrea_XP_011423940.2, Crassostrea_XP_011423941.1, Crassostrea_XP_011423942.1, Crassostrea_XP_011423943.1, Crassostrea_XP_011436033.1, Crassostrea_XP_011436034.1, Crassostrea_XP_011436035.1, Crassostrea_XP_011440133.1	A0A0B4LEY0, A1Z7S1, A1Z7S2, A1Z7S3, Q7KY07, Q86PD0, Q8IH37, Q8T0G8	e17420c35.1, e2907c36.1, e332c40.1, e7053c39.4	Haliotis_HDSC00051CG00150	Lingula_A0A1S3HDH3, Lingula_A0A1S3ILF1, Lingula_A0A1S3JBA7, Lingula_A0A1S3JBY0	Lottia_XP_009046692.1, Lottia_XP_009046812.1, Lottia_XP_009063699.1	Q8QZZ8, Q91YQ1, Q9CZE3	Obi_XP_014787562.1, Obi_XP_014789470.1	p1108c71.28, p181c56.19, p181c56.21, p250c68.15, p428c65.42	Dre_A3KNK9, Dre_A7E2I6, Dre_E7F5L3, Dre_E9QJH8, Dre_F1QB15, Dre_Q6NYQ4, Dre_Q7ZW88, Dre_U3JB37	Hsa_O14966, Hsa_P57729, Hsa_Q13637	pfu_aug2.0_1406.1_21596.t1, pfu_aug2.0_372.1_07426.t1, pfu_aug2.0_452.1_07542.t1
OG0000893	J9K8S2	Aca_XP_012942481.1	C3ZFA6	Bgl_XP_013068596.1, Bgl_XP_013068597.1, Bgl_XP_013068598.1, Bgl_XP_013068599.1, Bgl_XP_013068601.1, Bgl_XP_013068602.1, Bgl_XP_013068603.1, Bgl_XP_013068604.1	H9JXT6	Capitella_R7TA08, Capitella_R7THF8	Crassostrea_XP_011420226.1, Crassostrea_XP_011420227.1, Crassostrea_XP_011420228.1, Crassostrea_XP_011420229.1, Crassostrea_XP_011420230.1, Crassostrea_XP_011420231.1, Crassostrea_XP_011420232.1, Crassostrea_XP_011420233.1	Q960C5, Q9VJE6, X2JA56	e5303c38.6, e5303c38.8	Haliotis_HDSC02030CG00020	Lingula_A0A1S3IEL7, Lingula_A0A1S3IEY8, Lingula_A0A1S3IF41, Lingula_A0A1S3IFB8, Lingula_A0A1S3IFE2, Lingula_A0A1S3IG54, Lingula_A0A1S3IG74, Lingula_A0A1S3IH95	Lottia_XP_009052677.1, Lottia_XP_009052678.1, Lottia_XP_009052679.1	P62046, Q3UMG5, Q8BVU0, Q921G6	Obi_XP_014774338.1, Obi_XP_014774339.1, Obi_XP_014774340.1, Obi_XP_014774341.1, Obi_XP_014774342.1, Obi_XP_014774343.1, Obi_XP_014774344.1, Obi_XP_014774345.1, Obi_XP_014774346.1, Obi_XP_014774347.1, Obi_XP_014774349.1, Obi_XP_014774350.1, Obi_XP_014774351.1	p971c64.28	Dre_A0A0R4I9F0, Dre_A0A0R4ILJ9, Dre_A0A0R4ILN5, Dre_A0A0R4IMK7, Dre_A0A0R4IQA3, Dre_A0A0R4IR56, Dre_A0A0R4IRG5, Dre_A0A0R4IU16, Dre_A0A286YBW2, Dre_A3QJZ8, Dre_A7MC05, Dre_E9QFG1, Dre_F1Q4Q9, Dre_F1RBY2	Hsa_O75427, Hsa_Q5VUJ6, Hsa_Q96II8, Hsa_Q9Y2L9	pfu_aug2.0_2899.1_32337.t1
OG0000894	X1XL41	Aca_XP_012940834.1		Bgl_XP_013062165.1	H9JTP6	Capitella_R7U8H7, Capitella_R7VBR9, Capitella_R7VDJ3	Crassostrea_XP_011426337.1, Crassostrea_XP_011426338.1, Crassostrea_XP_011426339.1, Crassostrea_XP_011426340.1, Crassostrea_XP_011426341.1, Crassostrea_XP_011426342.1, Crassostrea_XP_011426343.1, Crassostrea_XP_011426344.1, Crassostrea_XP_011426345.1, Crassostrea_XP_011426346.1, Crassostrea_XP_011426347.1, Crassostrea_XP_011426348.1, Crassostrea_XP_011426349.1, Crassostrea_XP_011426350.1, Crassostrea_XP_011426351.1, Crassostrea_XP_011426353.1, Crassostrea_XP_011426354.1, Crassostrea_XP_011426355.1, Crassostrea_XP_011426356.1, Crassostrea_XP_011426357.1, Crassostrea_XP_011426358.1, Crassostrea_XP_019922498.1, Crassostrea_XP_019922499.1	A0A0B4JCX2, A0A0B4JDC9, A0A0B4KG12, A0A0B4KGQ6, A0A126GUV2, E1JIL7, Q6AWD6, Q86BP0, Q86BS0, Q9VF66	e4437c41.10, e4437c41.2, e4437c41.3	Haliotis_HDSC00800CG00010, Haliotis_HDSC00800CG00020	Lingula_A0A1S3JUH8	Lottia_XP_009048241.1, Lottia_XP_009048333.1, Lottia_XP_009048334.1, Lottia_XP_009048336.1	Q7TNF8, Q80U40	Obi_XP_014767456.1, Obi_XP_014781763.1	p1126c66.32, p1126c66.45	Dre_A0A0G2KRB6, Dre_A0A0R4IE94, Dre_A0A0R4IFS3, Dre_E7F454, Dre_F1RCS2, Dre_Q7SZY5	Hsa_O15034, Hsa_O95153	pfu_aug2.0_1067.1_24658.t1, pfu_aug2.0_1216.1_21471.t1, pfu_aug2.0_1216.1_21472.t1, pfu_aug2.0_1216.1_21473.t1, pfu_aug2.0_13554.1_16503.t1, pfu_aug2.0_1454.1_15049.t1, pfu_aug2.0_1573.1_11741.t1, pfu_aug2.0_201.1_03783.t1, pfu_aug2.0_3212.1_09079.t1, pfu_aug2.0_4396.1_22554.t2, pfu_aug2.0_56.1_20141.t1, pfu_aug2.0_939.1_31292.t1
OG0000895		Aca_XP_005096573.1, Aca_XP_005098542.1, Aca_XP_005098543.1, Aca_XP_005098544.1, Aca_XP_005098545.2, Aca_XP_005109808.2	C3YUH4, C3ZI72, C3ZSQ4	Bgl_XP_013073980.1, Bgl_XP_013093803.1, Bgl_XP_013093804.1, Bgl_XP_013093805.1, Bgl_XP_013093806.1		Capitella_R7TCM4, Capitella_R7TG41, Capitella_R7UJ79, Capitella_R7V096, Capitella_R7V411, Capitella_R7VA73	Crassostrea_XP_011437727.1, Crassostrea_XP_019928383.1		e10011c40.1, e15797c40.3, e1977c43.4, e3214c43.19, e5064c40.1, e6577c36.2, e6577c36.7, e7674c43.1	Haliotis_HDSC05857CG00010	Lingula_A0A1S3HS05, Lingula_A0A1S3HS09, Lingula_A0A1S3HS10, Lingula_A0A1S3HS24, Lingula_A0A1S3HS60, Lingula_A0A1S3HS64, Lingula_A0A1S3HTE4, Lingula_A0A1S3HUT6, Lingula_A0A1S3HUY9	Lottia_XP_009048659.1, Lottia_XP_009061782.1, Lottia_XP_009066302.1, Lottia_XP_009066367.1	O55060	Obi_XP_014777183.1, Obi_XP_014778196.1, Obi_XP_014778197.1, Obi_XP_014778198.1	p114c62.33, p128c64.135, p128c64.136, p221c62.165, p221c62.166, p221c62.168, p3054c66.131, p46625c42.2, p5521c66.8	Dre_A0A0R4ICG9, Dre_A0A0R4ICV0, Dre_A0A0R4IEJ6, Dre_A0A0R4IJL0, Dre_A0A0R4IS54, Dre_B2GPF4, Dre_B8JKP3, Dre_F8W334, Dre_F8W621, Dre_Q504A5, Dre_Q5XJQ2, Dre_Q6DGV9	Hsa_P51580	pfu_aug2.0_107.1_23465.t1, pfu_aug2.0_107.1_23470.t1, pfu_aug2.0_595.1_17617.t1, pfu_aug2.0_595.1_17621.t1, pfu_aug2.0_595.1_17622.t1
OG0000896		Aca_XP_005099523.1, Aca_XP_012938601.1	C3XSJ1			Capitella_R7T8M2, Capitella_R7TG46, Capitella_R7TIG8, Capitella_R7U5S3, Capitella_R7UHG5, Capitella_R7UNX9, Capitella_R7UYG8, Capitella_R7UZM0, Capitella_X2AMJ5	Crassostrea_XP_011411998.1, Crassostrea_XP_011412062.1, Crassostrea_XP_011445826.1, Crassostrea_XP_019918297.1		e30275c8.7	Haliotis_HDSC01683CG00010, Haliotis_HDSC01683CG00030, Haliotis_HDSC03069CG00030, Haliotis_HDSC03069CG00040, Haliotis_HDSC05983CG00010, Haliotis_HDSC06935CG00020, Haliotis_HDSC20816CG00010	Lingula_A0A1S3HBM4, Lingula_A0A1S3HDS5, Lingula_A0A1S3HDV5, Lingula_A0A1S3HDZ1, Lingula_A0A1S3HFG5, Lingula_A0A1S3HLI7, Lingula_A0A1S3HLJ3, Lingula_A0A1S3HPK6, Lingula_A0A1S3HPM8, Lingula_A0A1S3HRI6, Lingula_A0A1S3HRJ0, Lingula_A0A1S3HS25, Lingula_A0A1S3HSG8, Lingula_A0A1S3HUB5, Lingula_A0A1S3I4A0, Lingula_A0A1S3ILS5, Lingula_A0A1S3ILW5, Lingula_A0A1S3IMM4, Lingula_A0A1S3IMU9, Lingula_A0A1S3IQR7, Lingula_A0A1S3IRQ1, Lingula_A0A1S3IST4, Lingula_A0A1S3ITV3, Lingula_A0A1S3J7X1, Lingula_A0A1S3J8D8, Lingula_A0A1S3J9M0, Lingula_A0A1S3J9X4, Lingula_A0A1S3JZC5, Lingula_A0A1S3JZX3, Lingula_A0A1S3JZY0, Lingula_A0A1S3K003, Lingula_A0A1S3K021, Lingula_A0A1S3K084, Lingula_A0A1S3K0Z1, Lingula_A0A1S3K0Z7, Lingula_A0A1S3K6Y1, Lingula_A0A1S3KC40, Lingula_A0A1S3KC75, Lingula_A0A1S3KC82, Lingula_A0A1S3KCI7, Lingula_A0A1S3KCL6, Lingula_A0A1S3KCN7, Lingula_A0A1S3KCR8, Lingula_A0A1S3KCS1, Lingula_A0A1S3KD72, Lingula_A0A1S3KD97, Lingula_A0A1S3KDA6, Lingula_A0A1S3KDS6, Lingula_A0A2R2ML74, Lingula_A0A2R2MPP3, Lingula_A0A2R2MT03							pfu_aug2.0_4220.1_02585.t1
OG0000897		Aca_XP_012935545.1					Crassostrea_XP_011419809.1, Crassostrea_XP_019926293.1		e2367c37.9							Dre_A0A0G2KI52, Dre_A0A0G2L6Q4, Dre_A0A0G2L9L5, Dre_A0A0R4IA38, Dre_A0A0R4IBS5, Dre_A0A0R4IE36, Dre_A0A0R4IGH6, Dre_A0A0R4IHM9, Dre_A0A0R4IJI7, Dre_A0A0R4ISS6, Dre_A0A0R4IUJ1, Dre_A0A0R4IV37, Dre_A4JYK0, Dre_A8KB21, Dre_A8WG06, Dre_A8WGD5, Dre_B0CLV5, Dre_E7EXE5, Dre_E7EXX0, Dre_E7EXY9, Dre_E7EYA9, Dre_E7EZL5, Dre_E7EZS8, Dre_E7F4H5, Dre_E7F5K0, Dre_E7F8Z2, Dre_E7F933, Dre_E9QFJ4, Dre_F1Q8Q5, Dre_F1QBB8, Dre_F1QBI8, Dre_F1QCY3, Dre_F1QED9, Dre_F1QEQ4, Dre_F1QHS2, Dre_F1QIG5, Dre_F1QT76, Dre_F1QTL8, Dre_F1R0P7, Dre_F1R1M8, Dre_F1R4L4, Dre_F1R8Q7, Dre_F1RA53, Dre_F1RAZ3, Dre_R4GDQ9, Dre_R4GDS4, Dre_R4GDS8, Dre_R4GDU5, Dre_R4GDU9, Dre_R4GDW5, Dre_R4GE33, Dre_R4GE38, Dre_R4GE40, Dre_R4GE41, Dre_R4GE67, Dre_R4GE77, Dre_R4GEC4, Dre_R4GEF7, Dre_R4GEI7, Dre_R4GEK3, Dre_R4GEL8, Dre_R4GEN2, Dre_R4GER6, Dre_R4GER9, Dre_R4GEU6, Dre_R4GEV2, Dre_R4GEV6, Dre_R4GEW8, Dre_R4GEY1, Dre_R4GEZ4, Dre_R4GF22, Dre_X1WD15
OG0000898		Aca_XP_012942567.1	C3Y494	Bgl_XP_013086240.1, Bgl_XP_013086242.1, Bgl_XP_013086243.1, Bgl_XP_013086244.1, Bgl_XP_013086245.1, Bgl_XP_013086246.1, Bgl_XP_013086247.1, Bgl_XP_013086248.1, Bgl_XP_013086249.1, Bgl_XP_013086250.1, Bgl_XP_013086251.1, Bgl_XP_013086252.1		Capitella_R7TUW4, Capitella_R7UMK3, Capitella_R7UTL1, Capitella_R7VMC7	Crassostrea_XP_011447233.1, Crassostrea_XP_011447234.1, Crassostrea_XP_011447235.1, Crassostrea_XP_011447236.1, Crassostrea_XP_011447237.1, Crassostrea_XP_011447238.1, Crassostrea_XP_011447239.1, Crassostrea_XP_011447240.1, Crassostrea_XP_011447241.1, Crassostrea_XP_011447242.1, Crassostrea_XP_011447243.1, Crassostrea_XP_011447244.1, Crassostrea_XP_011447245.1, Crassostrea_XP_011447246.1, Crassostrea_XP_011447247.1, Crassostrea_XP_011447248.1, Crassostrea_XP_011447249.1, Crassostrea_XP_011447250.1, Crassostrea_XP_011447251.1, Crassostrea_XP_011447252.1, Crassostrea_XP_011447253.1, Crassostrea_XP_011454427.1, Crassostrea_XP_011454428.1, Crassostrea_XP_011454429.1, Crassostrea_XP_011454430.1, Crassostrea_XP_011454431.1, Crassostrea_XP_011454432.1, Crassostrea_XP_011454433.1, Crassostrea_XP_011454434.1, Crassostrea_XP_011454435.1, Crassostrea_XP_011454437.1, Crassostrea_XP_011454438.1, Crassostrea_XP_011454439.1	Q9VAA1	e3546c43.36		Lingula_A0A1S3INK2, Lingula_A0A1S3ITQ8	Lottia_XP_009056290.1	Q9D413, Q9QUN3, Q9QZE2	Obi_XP_014786954.1, Obi_XP_014789790.1, Obi_XP_014789791.1, Obi_XP_014789792.1	p124c71.88	Dre_A0A0R4IQ26, Dre_B8A4I5, Dre_B8JLV4, Dre_B8JLV5, Dre_E7F8U8, Dre_E7FEX6, Dre_Q8JI35	Hsa_Q7Z4S9, Hsa_Q7Z7G1, Hsa_Q8WV28	pfu_aug2.0_1161.1_04849.t1, pfu_aug2.0_1258.1_28163.t1
OG0000899	C4WU15, J9K0W4, J9K5Y2, J9LB19	Aca_XP_005090375.1, Aca_XP_005096028.1, Aca_XP_005097267.1	C3Y616, C3YI22, C3YIB4, C3YIB5	Bgl_XP_013065772.1, Bgl_XP_013090028.1	H9J956, H9JTM6	Capitella_R7T3P1, Capitella_R7UAQ9, Capitella_R7UBI4, Capitella_R7UBJ2, Capitella_R7UIH5, Capitella_R7UKE5, Capitella_R7UPV1, Capitella_R7UQK1, Capitella_R7UQT0, Capitella_R7UWB7, Capitella_R7UX69, Capitella_R7V0I9, Capitella_R7V1H1, Capitella_R7VFC6	Crassostrea_XP_011421798.1, Crassostrea_XP_011446446.1, Crassostrea_XP_011446447.1	D5SHN1, Q86BQ3, Q8IGQ3, Q8INZ8, Q8SX47, Q9VJG8, Q9W3N1	e1450c36.73, e4998c39.13, e4998c39.15, e7493c40.4	Haliotis_HDSC16773CG00010	Lingula_A0A1S3J2E8, Lingula_A0A1S3J2G2	Lottia_XP_009053920.1, Lottia_XP_009066877.1	O70503, P70385, Q8BTX9	Obi_XP_014785806.1, Obi_XP_014788299.1	p2413c58.1, p4874c63.3, p509c73.219, p8162c67.31	Dre_A0A0R4IC17, Dre_A0A0R4IRA1, Dre_A0A0R4IY88, Dre_A2BFP6, Dre_A5WWC6, Dre_A7MCK2, Dre_B2GPH2, Dre_Q1JQ48, Dre_Q4V9M6, Dre_Q6P3L6, Dre_Q6QA32, Dre_Q6QA33, Dre_Q7T396	Hsa_P37058, Hsa_Q3SXM5, Hsa_Q53GQ0	pfu_aug2.0_154.1_13699.t1, pfu_aug2.0_2838.1_28959.t1
OG0000900	C4WT89, C4WXL9	Aca_XP_005102402.1, Aca_XP_005102403.1, Aca_XP_005110671.1, Aca_XP_012934610.1, Aca_XP_012944740.1, Aca_XP_012945785.1	C3YEB4, C3YIT7, C3YIT9, C3YR94, C3YR98, C3YZT5, C3Z9L8	Bgl_XP_013064874.1, Bgl_XP_013064875.1, Bgl_XP_013065115.1, Bgl_XP_013065116.1, Bgl_XP_013065127.1, Bgl_XP_013077029.1, Bgl_XP_013080157.1, Bgl_XP_013082347.1, Bgl_XP_013084561.1, Bgl_XP_013084562.1, Bgl_XP_013084563.1, Bgl_XP_013084564.1, Bgl_XP_013084776.1, Bgl_XP_013087135.1, Bgl_XP_013087137.1, Bgl_XP_013087138.1, Bgl_XP_013087139.1	H9J7P9		Crassostrea_XP_011412382.2, Crassostrea_XP_011431306.1, Crassostrea_XP_011431307.1, Crassostrea_XP_011431308.1, Crassostrea_XP_019918425.1		e21860c38.1, e21860c38.2	Haliotis_HDSC02885CG00020, Haliotis_HDSC03234CG00020, Haliotis_HDSC04221CG00010, Haliotis_HDSC04221CG00030, Haliotis_HDSC48881CG00010	Lingula_A0A1S3HJC6, Lingula_A0A1S3HL84, Lingula_A0A1S3HQH7, Lingula_A0A1S3I240, Lingula_A0A1S3I4V9, Lingula_A0A1S3I513, Lingula_A0A1S3I685, Lingula_A0A1S3I970, Lingula_A0A1S3JAJ2, Lingula_A0A1S3JAK1, Lingula_A0A1S3JB52, Lingula_A0A1S3JB57, Lingula_A0A1S3JC14, Lingula_A0A1S3K5P4, Lingula_A0A1S3K6S6	Lottia_XP_009048693.1, Lottia_XP_009048987.1, Lottia_XP_009061166.1, Lottia_XP_009064101.1, Lottia_XP_009065524.1, Lottia_XP_009065525.1			p2565c63.48, p2565c63.49			pfu_aug2.0_5156.1_22652.t1, pfu_aug2.0_654.1_14425.t1, pfu_aug2.0_654.1_14426.t1, pfu_aug2.0_654.1_14427.t1, pfu_aug2.0_654.1_14428.t1, pfu_aug2.0_678.1_27661.t1, pfu_aug2.0_678.1_27663.t1
OG0000901	J9KI40, J9LMI5, X1X4E2	Aca_XP_005091473.1, Aca_XP_005099068.1, Aca_XP_012936699.1, Aca_XP_012941251.1, Aca_XP_012942710.1, Aca_XP_012946945.1				Capitella_R7TBK8			e10050c47.8, e10647c32.13, e1075c44.16, e1075c44.17, e118c43.7, e12534c41.3, e12534c41.4, e1286c40.9, e13763c43.7, e1400c42.2, e1400c42.3, e1407c41.1, e1407c41.2, e1409c44.4, e1409c44.5, e1450c36.90, e1472c40.6, e16334c52.1, e2058c43.20, e2069c44.1, e212669c42.5, e21698c39.2, e21698c39.3, e224031c29.1, e224124c28.4, e22540c42.2, e2313c43.15, e2498c36.6, e2500c44.6, e2547c43.15, e27368c49.4, e2740c38.3, e2796c44.11, e2826c44.15, e2835c43.17, e2891c46.78, e2891c46.79, e2992c41.2, e300c44.16, e3217c43.19, e3330c41.34, e3528c44.1, e3716c39.18, e3716c39.19, e380c41.1, e38343c35.2, e410c35.16, e4423c46.8, e4423c46.9, e5516c48.20, e5632c41.18, e569c45.3, e569c45.4, e6218c44.21, e6870c50.8, e6870c50.9, e6889c38.1, e69115c29.1, e7046c33.4, e7499c41.10, e7499c41.9, e7513c41.12, e7618c44.6, e8125c30.1, e8596c43.18
OG0000902	C4WXM9, J9JL09	Aca_XP_005110968.1, Aca_XP_005110969.1, Aca_XP_012945181.1	C3YG98, C4A042, C4A044	Bgl_XP_013064746.1, Bgl_XP_013079251.1, Bgl_XP_013081866.1, Bgl_XP_013081867.1, Bgl_XP_013081868.1, Bgl_XP_013081869.1, Bgl_XP_013081870.1, Bgl_XP_013081871.1, Bgl_XP_013083983.1, Bgl_XP_013083984.1, Bgl_XP_013083985.1, Bgl_XP_013083986.1, Bgl_XP_013087526.1	H9JPI4	Capitella_R7TC84, Capitella_R7TRE4, Capitella_R7U448, Capitella_R7V4P9	Crassostrea_XP_011412925.1, Crassostrea_XP_011423897.2, Crassostrea_XP_011445974.1, Crassostrea_XP_011445976.1	Q8MLV1	e16339c46.1, e447c44.9	Haliotis_HDSC06932CG00020	Lingula_A0A1S3HT56, Lingula_A0A1S3HT59, Lingula_A0A1S3HT82, Lingula_A0A1S3HVY9, Lingula_A0A1S3J0H7, Lingula_A0A1S3J2J0	Lottia_XP_009043959.1, Lottia_XP_009055073.1	O88455, Q3U9G9, Q71KT5	Obi_XP_014780556.1, Obi_XP_014780557.1, Obi_XP_014780558.1, Obi_XP_014785587.1, Obi_XP_014785588.1, Obi_XP_014785589.1, Obi_XP_014785590.1, Obi_XP_014786544.1	p1139c68.56, p2039c73.32, p2039c73.34	Dre_A0A0R4IBU9, Dre_A9ULT1, Dre_E9QHB5, Dre_F1Q8Y4, Dre_F1QKG5, Dre_F1QMY2, Dre_I3IRZ4, Dre_Q4GXW4, Dre_Q5PR41, Dre_Q5RJ97, Dre_Q6DI34, Dre_Q7SXF1	Hsa_O76062, Hsa_Q14739, Hsa_Q9UBM7	pfu_aug2.0_20906.1_23155.t1, pfu_aug2.0_281.1_03938.t1, pfu_aug2.0_297.1_23822.t1, pfu_aug2.0_95.1_16892.t1
OG0000903	J9JQ97, J9JZR9, J9K782	Aca_XP_005096786.1, Aca_XP_012943908.1	C3YFB7, C3YRJ4	Bgl_XP_013060713.1, Bgl_XP_013062727.1, Bgl_XP_013064063.1	H9IXA2, H9J0V9, H9JN54	Capitella_R7THG6, Capitella_R7TMK4, Capitella_R7UI58	Crassostrea_XP_011413202.1, Crassostrea_XP_011413203.1, Crassostrea_XP_011424392.1, Crassostrea_XP_011424405.1	H9XVP5, M9MSA2, M9MSC9, M9ZYW5, Q5U0W6, Q8I0G8, Q8T0F5, Q9N675, Q9VY77	e1103c42.3, e1103c42.5, e1560c33.13	Haliotis_HDSC00081CG00020, Haliotis_HDSC02715CG00030, Haliotis_HDSC10111CG00010	Lingula_A0A1S3J0D3, Lingula_A0A1S3JSB3	Lottia_XP_009044710.1, Lottia_XP_009050344.1	Q62523, Q71FD7, Q7TQJ8, Q8BFW7, Q91XC0, Q9QXD8, Q9Z1Y4	Obi_XP_014778226.1, Obi_XP_014786927.1, Obi_XP_014790191.1	p2175c65.5, p2175c65.9, p499c60.19, p499c60.26	Dre_A0A1D5NSH5, Dre_A0A1D5NSS7, Dre_A7MBU7, Dre_A8DZE6, Dre_B7ZV88, Dre_E7F2R2, Dre_E7F9K1, Dre_E7FFI0, Dre_F1QBR8, Dre_F1QC03, Dre_F1QSX8, Dre_I6QEC4, Dre_Q7ZU85	Hsa_A6NIX2, Hsa_Q15654, Hsa_Q15942, Hsa_Q8WUP2, Hsa_Q93052, Hsa_Q96IF1, Hsa_Q9UGP4	pfu_aug2.0_2001.1_05357.t1, pfu_aug2.0_259.1_30527.t1
OG0000904	J9JWI5	Aca_XP_012935400.1, Aca_XP_012935488.1, Aca_XP_012938749.1	C3Z917	Bgl_XP_013068034.1, Bgl_XP_013068035.1, Bgl_XP_013068037.1, Bgl_XP_013068038.1, Bgl_XP_013068039.1, Bgl_XP_013068040.1, Bgl_XP_013086345.1, Bgl_XP_013086346.1, Bgl_XP_013086347.1	H9JQP8	Capitella_R7V0T8, Capitella_R7V1J1	Crassostrea_XP_011420286.1, Crassostrea_XP_011420287.1, Crassostrea_XP_011420288.1, Crassostrea_XP_011420289.1, Crassostrea_XP_011420290.1, Crassostrea_XP_011420292.1, Crassostrea_XP_011441783.1, Crassostrea_XP_011451861.1	C8VUZ5, C9QP46, M9PE01, Q7KM03, Q7KM04, Q7KM05, Q7KM08, Q8MZ44, Q94888, Q9XTK9	e1925c43.27, e2379c34.11	Haliotis_HDSC00949CG00100	Lingula_A0A1S3JDQ7, Lingula_A0A1S3K2N8, Lingula_A0A1S3K2P5, Lingula_A0A1S3K305, Lingula_A0A1S3K3A2, Lingula_A0A1S3K3R8	Lottia_XP_009049609.1, Lottia_XP_009049610.1, Lottia_XP_009049907.1	O35495, Q04735, Q04899, Q3V3A1, Q8K0D0	Obi_XP_014782024.1, Obi_XP_014784947.1, Obi_XP_014784948.1, Obi_XP_014784951.1	p1739c63.12, p180c68.67	Dre_A8WG02, Dre_B0UYG2, Dre_B0UYG3, Dre_E7F9R5, Dre_E7FDP3, Dre_Q1RLU9, Dre_Q5RHN5, Dre_Q5RHX9, Dre_X1WCI4	Hsa_O94921, Hsa_Q00536, Hsa_Q00537, Hsa_Q07002, Hsa_Q96Q40	pfu_aug2.0_452.1_07546.t1, pfu_aug2.0_870.1_01207.t1, pfu_aug2.0_9199.1_33038.t1
OG0000905	X1WIU2, X1WN16	Aca_XP_005092027.2, Aca_XP_005102035.2, Aca_XP_005111940.2, Aca_XP_012940095.1	C3Y758, C3Y759, C3Z0K2, C3Z0K3, C3ZJF7, C3ZJF8	Bgl_XP_013061843.1, Bgl_XP_013067157.1, Bgl_XP_013073110.1	H9IYZ4, H9IYZ5, H9IZ14	Capitella_R7VDS6, Capitella_X1ZAM2, Capitella_X2ATU2	Crassostrea_XP_011419607.1, Crassostrea_XP_011453810.1, Crassostrea_XP_019920005.1, Crassostrea_XP_019920705.1, Crassostrea_XP_019929940.1, Crassostrea_XP_019930144.1, Crassostrea_XP_019930298.1	A0A0B4LHU2, A8DZ02, A8DZ03, Q59DZ3, Q6QU66, Q7YU78, Q94902, Q9VAI2, Q9VJW9	e49973c37.2, e576c41.18, e915c44.18, e96849c28.1	Haliotis_HDSC00640CG00130	Lingula_A0A1S3H064, Lingula_A0A1S3I0L9, Lingula_A0A1S3IY28, Lingula_A0A1S3JZS9, Lingula_A0A1S3JZT0, Lingula_A0A1S3K0K5, Lingula_A0A1S3K0T7, Lingula_A0A1S3K9X0, Lingula_A0A1S3KA99	Lottia_XP_009047002.1, Lottia_XP_009047435.1, Lottia_XP_009064238.1	O35598	Obi_XP_014784036.1, Obi_XP_014784037.1	p1283c67.22, p3219c67.52	Dre_A0A0R4IDF3, Dre_A0A0R4IVX1, Dre_A0A0R4IY45, Dre_A0A1D5NSQ9, Dre_A0A1D5NT24, Dre_A8E4S1, Dre_F1Q5U0, Dre_F1Q6M6, Dre_F1R643, Dre_F1RA88, Dre_Q5XJM5, Dre_Q7T294	Hsa_O14672	pfu_aug2.0_1616.1_21713.t1, pfu_aug2.0_2409.1_32180.t1, pfu_aug2.0_56.1_20133.t1
OG0000906	J9JKA8, J9K7D8	Aca_XP_005094609.1, Aca_XP_005109417.2, Aca_XP_012935859.1, Aca_XP_012935860.1, Aca_XP_012935861.1	C3YH70, C3YIA2, C3YMS4, C3ZQP9, C3ZQQ0, C3ZQQ1, C3ZS26, C3ZZ34	Bgl_XP_013082830.1, Bgl_XP_013082831.1	H9IZ88, H9IZ89, H9IZ90, H9IZ91, H9IZ92, H9IZ93, H9IZN1	Capitella_R7TBL0, Capitella_R7TFK0, Capitella_R7U5U2, Capitella_R7UQD5, Capitella_R7UWY1	Crassostrea_XP_011415245.1, Crassostrea_XP_011415246.1, Crassostrea_XP_011415247.1, Crassostrea_XP_011423077.1, Crassostrea_XP_011443813.1, Crassostrea_XP_019919320.1, Crassostrea_XP_019919321.1, Crassostrea_XP_019923780.1	B5RIN5, Q7K0I0, Q7KML2, Q9W2G8, Q9W2G9, Q9W3U0	e1173c35.35, e2269c37.20, e5175c40.10, e6959c39.10, e6959c39.8	Haliotis_HDSC00030CG00050, Haliotis_HDSC07865CG00020	Lingula_A0A1S3H4A6, Lingula_A0A1S3H4E7, Lingula_A0A1S3ITL9, Lingula_A0A1S3IV59, Lingula_A0A1S3JTS3	Lottia_XP_009047926.1, Lottia_XP_009057973.1	Q9QXD1, Q9R0H0	Obi_XP_014790575.1	p333c67.106, p758c62.120	Dre_F1R071, Dre_F1R3V9, Dre_Q4QRE2, Dre_Q5XIZ4	Hsa_Q15067, Hsa_Q99424	pfu_aug2.0_2011.1_05368.t1, pfu_aug2.0_503.1_10859.t1, pfu_aug2.0_503.1_10861.t1, pfu_aug2.0_550.1_00877.t1, pfu_aug2.0_578.1_27549.t1, pfu_aug2.0_578.1_27550.t1, pfu_aug2.0_824.1_14590.t1
OG0000907	J9JTJ2, J9K3W8, J9LL87, X1WTA0	Aca_XP_005089148.1, Aca_XP_012944594.1	C3Z3S8	Bgl_XP_013069783.1, Bgl_XP_013069784.1, Bgl_XP_013069810.1, Bgl_XP_013077193.1, Bgl_XP_013093412.1	H9JI83, H9JRS8	Capitella_R7TF47, Capitella_R7UW20, Capitella_R7VE07	Crassostrea_XP_011413865.1, Crassostrea_XP_011421339.1, Crassostrea_XP_011437525.1, Crassostrea_XP_011443010.1, Crassostrea_XP_011443011.1, Crassostrea_XP_011444687.1, Crassostrea_XP_011448800.1, Crassostrea_XP_011448802.1, Crassostrea_XP_011448803.1, Crassostrea_XP_011448804.1, Crassostrea_XP_011448805.1, Crassostrea_XP_011450698.1, Crassostrea_XP_011450699.1, Crassostrea_XP_011450701.1, Crassostrea_XP_019920695.1, Crassostrea_XP_019927761.1, Crassostrea_XP_019927762.1, Crassostrea_XP_019928892.1, Crassostrea_XP_019929372.1	A9YHF8, A9YHF9, B4YX41, B4YX50, B5RJN5, C5WLR2, F6J2J0, F6J2J6, F6JA63, F6JA68, Q29QR0, Q4V6I2, Q8MR63, Q8MT28, Q8SXC3, Q9VKF7, Q9VP02, Q9VRU1, Q9VY83	e3090c45.4, e93143c73.5	Haliotis_HDSC79257CG00010	Lingula_A0A1S3H0U3, Lingula_A0A1S3I4R6, Lingula_A0A1S3IAH5	Lottia_XP_009065820.1, Lottia_XP_009065821.1	Q8K157	Obi_XP_014776476.1	p379c75.336	Dre_A0A0R4IMK8, Dre_B7ZDA2, Dre_Q6DHD6	Hsa_Q96C23	pfu_aug2.0_119.1_30228.t1, pfu_aug2.0_119.1_30231.t1, pfu_aug2.0_134.1_13663.t1, pfu_aug2.0_61.1_03541.t1, pfu_aug2.0_61.1_03542.t1
OG0000908	J9JVV8	Aca_XP_012941836.1	C3ZF31, C3ZF33	Bgl_XP_013080967.1, Bgl_XP_013080968.1, Bgl_XP_013080969.1, Bgl_XP_013080970.1, Bgl_XP_013080971.1, Bgl_XP_013080972.1	H9J8Y1, H9J8Y2	Capitella_R7VFQ8	Crassostrea_XP_011443147.1, Crassostrea_XP_011443148.1, Crassostrea_XP_011443149.1, Crassostrea_XP_011443150.1, Crassostrea_XP_011443151.1, Crassostrea_XP_011443152.1, Crassostrea_XP_011443153.1, Crassostrea_XP_011443154.1, Crassostrea_XP_011443155.1, Crassostrea_XP_011443156.1, Crassostrea_XP_011443157.1, Crassostrea_XP_011443158.1, Crassostrea_XP_011443159.1, Crassostrea_XP_011443160.1, Crassostrea_XP_011443161.1, Crassostrea_XP_011443162.1, Crassostrea_XP_011443163.1, Crassostrea_XP_011443164.1, Crassostrea_XP_011443165.1, Crassostrea_XP_011443166.1, Crassostrea_XP_011443167.1, Crassostrea_XP_011443168.1, Crassostrea_XP_019927384.1	M9PB64, M9PB65, M9PCA8, M9PCG3, M9PCG7, M9PCU9, M9PF26, M9PF31, Q9VM04	e5076c35.31, e5076c35.33, e5076c35.34		Lingula_A0A1S3K6E8, Lingula_A0A2R2MQ19	Lottia_XP_009047586.1	A2AF47, Q8BIK4, Q8BZN6	Obi_XP_014785614.1	p971c64.52, p971c64.55	Dre_A0A0R4IBT6, Dre_A0A0R4ILW7, Dre_B0R034, Dre_E7F0I2, Dre_F1Q4T0, Dre_F1QAS2, Dre_X1WBK7, Dre_X1WBR4, Dre_X1WEB9, Dre_X1WF60	Hsa_Q5JSL3, Hsa_Q96BY6, Hsa_Q9BZ29	pfu_aug2.0_1090.1_01377.t1, pfu_aug2.0_1090.1_01378.t1, pfu_aug2.0_1090.1_01379.t1, pfu_aug2.0_1090.1_01380.t1, pfu_aug2.0_9702.1_09732.t1
OG0000909	J9JUC1	Aca_XP_005103143.1, Aca_XP_012940681.1, Aca_XP_012940682.1, Aca_XP_012940683.1, Aca_XP_012940684.1, Aca_XP_012940685.1, Aca_XP_012940686.1, Aca_XP_012940687.1		Bgl_XP_013087856.1, Bgl_XP_013087864.1, Bgl_XP_013087870.1, Bgl_XP_013087877.1, Bgl_XP_013087885.1, Bgl_XP_013087895.1, Bgl_XP_013087905.1, Bgl_XP_013087914.1, Bgl_XP_013087923.1, Bgl_XP_013087930.1	H9IY84, H9JU48	Capitella_R7VIT6	Crassostrea_XP_011443251.1, Crassostrea_XP_011443253.1, Crassostrea_XP_019927399.1, Crassostrea_XP_019927400.1, Crassostrea_XP_019927401.1, Crassostrea_XP_019927402.1, Crassostrea_XP_019927403.1, Crassostrea_XP_019927404.1, Crassostrea_XP_019927405.1, Crassostrea_XP_019927406.1	C7LAB7, Q00IM9, Q00IN0, Q9VWL7, Q9VWL9	e8806c41.4	Haliotis_HDSC00421CG00280	Lingula_A0A1S3HDK0, Lingula_A0A1S3HDK7, Lingula_A0A1S3HDL8, Lingula_A0A1S3HDM3, Lingula_A0A1S3HF44, Lingula_A0A1S3HF49, Lingula_A0A1S3HGG8, Lingula_A0A1S3I4F2, Lingula_A0A1S3JHU4, Lingula_A0A1S3JIH6	Lottia_XP_009047740.1, Lottia_XP_009047741.1	A2AB59, Q811M1, Q8C0D4	Obi_XP_014767640.1, Obi_XP_014782149.1	p100c71.21	Dre_A0A0R4IKK1, Dre_B0S8J8, Dre_B0UYK0, Dre_B0UYK1, Dre_E7EZT0, Dre_E7F1R9, Dre_E7FCI7, Dre_F1QHS5, Dre_F1QY39, Dre_F1R1Z3, Dre_F6P057, Dre_Q6P4P5, Dre_U3JAB3	Hsa_Q53QZ3, Hsa_Q6ZUM4, Hsa_Q8IWW6, Hsa_Q9BRR9	pfu_aug2.0_2238.1_28724.t1
OG0000910	J9K6F8	Aca_XP_012938419.1, Aca_XP_012941136.1, Aca_XP_012944196.1, Aca_XP_012945361.1, Aca_XP_012946613.1	C3ZT85	Bgl_XP_013075012.1, Bgl_XP_013076766.1, Bgl_XP_013078738.1, Bgl_XP_013079970.1, Bgl_XP_013088930.1, Bgl_XP_013092769.1	H9JQ24	Capitella_R7UG55	Crassostrea_XP_011418356.1, Crassostrea_XP_011418357.1, Crassostrea_XP_019920184.1, Crassostrea_XP_019920185.1, Crassostrea_XP_019920186.1, Crassostrea_XP_019920187.1, Crassostrea_XP_019920188.1, Crassostrea_XP_019920189.1, Crassostrea_XP_019920190.1, Crassostrea_XP_019920191.1, Crassostrea_XP_019920192.1, Crassostrea_XP_019920193.1, Crassostrea_XP_019920194.1, Crassostrea_XP_019920195.1, Crassostrea_XP_019920196.1, Crassostrea_XP_019920197.1, Crassostrea_XP_019920198.1	A8WHM3, M9PEC5, Q0E8J1, Q7KV92, Q95TG5, X2JAM4, X2JG79	e78c40.4, e78c40.5		Lingula_A0A1S3HLB6, Lingula_A0A1S3HLK1, Lingula_A0A1S3HN15, Lingula_A0A1S3HPD1, Lingula_A0A1S3HPD4, Lingula_A0A1S3HPE1, Lingula_A0A2R2MLJ1, Lingula_A0A2R2MLJ3	Lottia_XP_009052521.1, Lottia_XP_009052522.1	Q8K4L3	Obi_XP_014769174.1, Obi_XP_014769175.1, Obi_XP_014769177.1, Obi_XP_014769178.1, Obi_XP_014769179.1, Obi_XP_014769180.1	p240c62.197, p240c62.198, p240c62.201, p81207c69.1	Dre_A0A0R4ICW1, Dre_A0A0R4IFU3, Dre_A9JRM6, Dre_A9JRQ4, Dre_E7F9K3, Dre_F1Q6K8, Dre_Q38HW9, Dre_Q7SX87, Dre_U3JAT5, Dre_X1WDI1	Hsa_O95425	pfu_aug2.0_1582.1_08458.t1, pfu_aug2.0_1582.1_08459.t1
OG0000911	J9JRU6	Aca_XP_005105536.1, Aca_XP_005105537.1, Aca_XP_005105538.1, Aca_XP_005105539.1, Aca_XP_005105540.1, Aca_XP_005105541.1, Aca_XP_005105542.1, Aca_XP_012941944.1	C3XXX7	Bgl_XP_013075252.1	H9IX83	Capitella_R7UFW4	Crassostrea_XP_011439784.1, Crassostrea_XP_011439785.1, Crassostrea_XP_011439786.1, Crassostrea_XP_011439787.1, Crassostrea_XP_011439788.1, Crassostrea_XP_011439790.1, Crassostrea_XP_011439791.1	C5WLS8, E1JI13, F3YDL8, M9NDT7, M9NEC1, M9NG14, M9PCU3, M9PFS5, M9PI84, P98081	e6849c42.4	Haliotis_HDSC00256CG00060	Lingula_A0A1S3JB54	Lottia_XP_009056861.1	P97318, P98078	Obi_XP_014774326.1, Obi_XP_014774328.1, Obi_XP_014774329.1, Obi_XP_014774330.1, Obi_XP_014774331.1, Obi_XP_014774332.1, Obi_XP_014774333.1, Obi_XP_014774334.1, Obi_XP_014774335.1	p1194c63.26	Dre_A0A0R4IBI8, Dre_A0A0R4IP82, Dre_A0A0R4IQY1, Dre_A0A0R4IU21, Dre_A0A286YAJ3, Dre_A2BEF7, Dre_A2BFC5, Dre_A8HAJ9, Dre_B5SP50, Dre_B5SP69, Dre_B8A566, Dre_B8A567, Dre_E7F8D1, Dre_F1Q650, Dre_F1Q6J4, Dre_F1QPZ4, Dre_F1QQG2, Dre_F1R7Q8, Dre_G9MDF4, Dre_Q1PSH4, Dre_Q1PSH5, Dre_Q1RM20, Dre_Q6P0K3, Dre_Q6PFL4, Dre_Q7SYH8	Hsa_O75553, Hsa_P98082	pfu_aug2.0_11455.1_19751.t1, pfu_aug2.0_2067.1_25278.t2
OG0000912	J9JKU7	Aca_XP_005108438.1	C3YAE9, C3YAF0, C3YPE3, C3YVC8	Bgl_XP_013068771.1, Bgl_XP_013092969.1	H9J6B4, M4B147	Capitella_R7TAQ7, Capitella_R7TTE1, Capitella_R7TXZ6, Capitella_R7U4X6, Capitella_R7UVH0, Capitella_R7V1H0, Capitella_R7V255, Capitella_R7V7I8, Capitella_R7V7Q7, Capitella_R7V8L7	Crassostrea_XP_011415035.1, Crassostrea_XP_011415036.1, Crassostrea_XP_011415037.1, Crassostrea_XP_011415038.1, Crassostrea_XP_011424994.1, Crassostrea_XP_019922052.1, Crassostrea_XP_019922053.1, Crassostrea_XP_019929698.1, Crassostrea_XP_019929699.1	A1ZAP7, A8WHG1, K7WKS3, K7WQ31, K7WS88, K7X538, L0CPE8, L0CPF3, L0CPM5, L0CQR7, L0CQS0, L0CR52, L0CR57, L0CRG6, L0CRG8, M9NDG7, Q6J5K9, Q8MRI1	e10509c34.2	Haliotis_HDSC06173CG00020, Haliotis_HDSC51572CG00010	Lingula_A0A1S3HIP4, Lingula_A0A1S3IR95, Lingula_A0A1S3JER6	Lottia_XP_009049871.1, Lottia_XP_009049872.1, Lottia_XP_009065678.1	P23249, Q99MV5	Obi_XP_014777484.1, Obi_XP_014777485.1, Obi_XP_014786677.1, Obi_XP_014786678.1	p2565c63.28	Dre_A0A0G2KWG0, Dre_A0A0G2L2H1, Dre_E7FAV9, Dre_Q08BA5, Dre_Q1LXK4, Dre_Q1LXK5	Hsa_Q8WUE5, Hsa_Q9BXT6, Hsa_Q9HCE1	pfu_aug2.0_1932.1_08657.t1, pfu_aug2.0_3898.1_29203.t1, pfu_aug2.0_4755.1_19357.t1
OG0000913		Aca_XP_005089049.1, Aca_XP_005089050.1, Aca_XP_005089051.1, Aca_XP_005089052.1, Aca_XP_005089053.1, Aca_XP_005089054.1, Aca_XP_005089055.1, Aca_XP_005089056.1, Aca_XP_005097439.1, Aca_XP_005100433.1, Aca_XP_012944345.1, Aca_XP_012944373.1, Aca_XP_012944471.1, Aca_XP_012946599.1		Bgl_XP_013071696.1, Bgl_XP_013071697.1, Bgl_XP_013071698.1, Bgl_XP_013094184.1, Bgl_XP_013096140.1, Bgl_XP_013096141.1, Bgl_XP_013096614.1, Bgl_XP_013096615.1		Capitella_R7T393, Capitella_R7T6X9, Capitella_R7T9P7, Capitella_R7TIG5, Capitella_R7TKL3, Capitella_R7TW73, Capitella_R7V2X4	Crassostrea_XP_011439540.1		e1055c45.9, e15203c42.24, e3175c45.5, e479c43.14	Haliotis_HDSC00021CG00030, Haliotis_HDSC00029CG00240, Haliotis_HDSC00955CG00050, Haliotis_HDSC02070CG00080, Haliotis_HDSC02183CG00010, Haliotis_HDSC08076CG00010, Haliotis_HDSC09992CG00010, Haliotis_HDSC12478CG00010, Haliotis_HDSC34010CG00010	Lingula_A0A1S3HKI0, Lingula_A0A1S3JFP2, Lingula_A0A2R2MJL0	Lottia_XP_009044131.1, Lottia_XP_009054828.1, Lottia_XP_009059676.1		Obi_XP_014777730.1, Obi_XP_014777737.1, Obi_XP_014777746.1, Obi_XP_014777754.1, Obi_XP_014777762.1, Obi_XP_014777770.1, Obi_XP_014777778.1, Obi_XP_014779180.1, Obi_XP_014779181.1, Obi_XP_014779182.1, Obi_XP_014779183.1, Obi_XP_014779184.1, Obi_XP_014779185.1, Obi_XP_014779187.1, Obi_XP_014779188.1, Obi_XP_014779189.1, Obi_XP_014779190.1, Obi_XP_014779191.1, Obi_XP_014786303.1, Obi_XP_014790348.1	p181c56.76, p258752c70.11, p329c71.167, p440c72.371, p440c72.93			pfu_aug2.0_1063.1_11403.t1
OG0000914		Aca_XP_005094505.1, Aca_XP_005108927.1, Aca_XP_005112974.1, Aca_XP_012939141.1, Aca_XP_012943817.1, Aca_XP_012943821.1, Aca_XP_012946217.1		Bgl_XP_013063700.1, Bgl_XP_013073353.1, Bgl_XP_013086132.1, Bgl_XP_013086334.1, Bgl_XP_013094114.1, Bgl_XP_013094599.1, Bgl_XP_013094600.1, Bgl_XP_013094602.1, Bgl_XP_013094616.1, Bgl_XP_013094618.1, Bgl_XP_013094620.1, Bgl_XP_013094621.1, Bgl_XP_013094622.1, Bgl_XP_013095365.1, Bgl_XP_013095370.1, Bgl_XP_013095371.1, Bgl_XP_013095372.1, Bgl_XP_013095410.1, Bgl_XP_013095411.1		Capitella_R7TFS2, Capitella_R7TJQ7, Capitella_R7UGB1, Capitella_R7V254, Capitella_R7VCZ6, Capitella_X1ZVE1	Crassostrea_XP_011423437.1, Crassostrea_XP_011438644.1, Crassostrea_XP_011448792.1		e212996c33.1, e2355c37.11, e673c40.16, e673c40.17, e673c40.18, e673c40.21, e673c40.29, e82c38.23	Haliotis_HDSC01514CG00060, Haliotis_HDSC02217CG00040, Haliotis_HDSC02217CG00050, Haliotis_HDSC04520CG00020, Haliotis_HDSC11361CG00010, Haliotis_HDSC12520CG00010, Haliotis_HDSC68739CG00010		Lottia_XP_009055032.1, Lottia_XP_009055034.1, Lottia_XP_009055768.1, Lottia_XP_009055770.1, Lottia_XP_009055776.1, Lottia_XP_009066081.1, Lottia_XP_009066346.1, Lottia_XP_009066383.1, Lottia_XP_009067240.1, Lottia_XP_009067241.1			p240c62.12, p240c62.14, p240c62.7, p319c70.27, p394c66.34, p515c60.293, p518c64.22, p703c61.78, p9444c61.3, p9444c61.4			pfu_aug2.0_1939.1_31975.t1, pfu_aug2.0_2.1_06676.t1, pfu_aug2.0_2701.1_05629.t1, pfu_aug2.0_4635.1_19339.t1, pfu_aug2.0_5745.1_19462.t1
OG0000915		Aca_XP_012946899.1	C3XZR5, C3Y3S6, C3ZF76	Bgl_XP_013088048.1		Capitella_R7TX16	Crassostrea_XP_011424457.2, Crassostrea_XP_011424458.2, Crassostrea_XP_011424459.2, Crassostrea_XP_011424460.2, Crassostrea_XP_011424462.2, Crassostrea_XP_011424463.2, Crassostrea_XP_011424464.2, Crassostrea_XP_011424465.2, Crassostrea_XP_011424466.2, Crassostrea_XP_011424467.2, Crassostrea_XP_011424468.2, Crassostrea_XP_011424469.2, Crassostrea_XP_011424470.2, Crassostrea_XP_011424471.2, Crassostrea_XP_011424473.2, Crassostrea_XP_011424474.2, Crassostrea_XP_011424475.2, Crassostrea_XP_011424476.2, Crassostrea_XP_019921898.1	A4UGS1, A4UGS2, A4UGS3, A4UGS4, A4UGS5, A4UGS6, A4UGS7, B7Z0E5, B7Z0E6, B7Z0E7, B7Z0E8, B7Z0E9, B7Z0F0, B7Z0F1	e118c43.12, e118c43.13, e118c43.9	Haliotis_HDSC00858CG00070, Haliotis_HDSC00858CG00100	Lingula_A0A1S3HQF6, Lingula_A0A1S3HQI2, Lingula_A0A1S3HRX9, Lingula_A0A2R2MP64	Lottia_XP_009066241.1	P0DM40, Q69ZN7, Q9ESD7	Obi_XP_014781059.1, Obi_XP_014781060.1, Obi_XP_014781061.1, Obi_XP_014781062.1, Obi_XP_014781063.1, Obi_XP_014781064.1, Obi_XP_014781065.1, Obi_XP_014781066.1, Obi_XP_014781068.1	p69c69.192, p69c69.193	Dre_A0A0R4IAA9, Dre_E7EXL6, Dre_E7F4H1, Dre_F1QIS3, Dre_F1QPK1, Dre_F1QZG1, Dre_F6IA09, Dre_Q6P405	Hsa_A0AVI2, Hsa_O75923, Hsa_Q9NZM1	pfu_aug2.0_335.1_17309.t1
OG0000916			C3XTM7, C3XTP0, C3YVS2, C3ZZ28, C4A060			Capitella_R7T512, Capitella_R7TJR6, Capitella_R7TTR4, Capitella_R7U768, Capitella_R7U8T4, Capitella_R7UE27, Capitella_R7UFI9, Capitella_R7UNK2, Capitella_R7UT53, Capitella_R7UXG1, Capitella_R7V3R0, Capitella_R7V8M1, Capitella_R7V9P2, Capitella_R7VFM3, Capitella_X2AMG3	Crassostrea_XP_011411931.1, Crassostrea_XP_011411932.1, Crassostrea_XP_011411933.1, Crassostrea_XP_011411934.1, Crassostrea_XP_011411935.1, Crassostrea_XP_011419774.1, Crassostrea_XP_011419775.1, Crassostrea_XP_011425308.1, Crassostrea_XP_011425666.1, Crassostrea_XP_011437166.2, Crassostrea_XP_011440540.1, Crassostrea_XP_011440541.1, Crassostrea_XP_011453022.2, Crassostrea_XP_011453302.1, Crassostrea_XP_011453303.1, Crassostrea_XP_011453448.1, Crassostrea_XP_011457184.1, Crassostrea_XP_011457185.1, Crassostrea_XP_019920846.1, Crassostrea_XP_019922290.1, Crassostrea_XP_019926233.1, Crassostrea_XP_019930083.1			Haliotis_HDSC00009CG00050, Haliotis_HDSC00108CG00310, Haliotis_HDSC02013CG00060, Haliotis_HDSC02294CG00010, Haliotis_HDSC02444CG00040, Haliotis_HDSC03170CG00070, Haliotis_HDSC04065CG00010, Haliotis_HDSC34818CG00010	Lingula_A0A1S3H8G5, Lingula_A0A1S3HI48, Lingula_A0A1S3HMS6, Lingula_A0A1S3J3V3, Lingula_A0A1S3J7S0, Lingula_A0A2R2MRV8	Lottia_XP_009045030.1, Lottia_XP_009047081.1, Lottia_XP_009047162.1, Lottia_XP_009052466.1, Lottia_XP_009055329.1, Lottia_XP_009055331.1, Lottia_XP_009056871.1, Lottia_XP_009057286.1, Lottia_XP_009059402.1, Lottia_XP_009062953.1, Lottia_XP_009066589.1, Lottia_XP_009066633.1, Lottia_XP_009067397.1						pfu_aug2.0_1153.1_11478.t1, pfu_aug2.0_1196.1_21460.t1, pfu_aug2.0_1951.1_05333.t1, pfu_aug2.0_3542.1_09171.t1, pfu_aug2.0_5035.1_19383.t1, pfu_aug2.0_5297.1_26056.t1
OG0000917									e10964c33.4, e11019c21.1, e1125c40.22, e113991c23.1, e11758c32.5, e11971c37.2, e11971c37.4, e1276c38.24, e13394c35.2, e14705c31.1, e14706c39.1, e16027c21.1, e16514c33.1, e1699c36.5, e1700c38.30, e1701c39.2, e18610c27.1, e19306c35.2, e1935c28.6, e19821c34.1, e2167c38.1, e21726c29.1, e224166c35.1, e2473c35.6, e26001c39.1, e2815c33.7, e29242c36.2, e32140c32.1, e32140c32.2, e32461c27.1, e3309c35.34, e33334c44.1, e33354c28.1, e33783c35.4, e3733c45.25, e3832c23.8, e3834c28.1, e3866c40.24, e4110c38.16, e4161c41.7, e44976c21.3, e4624c35.10, e47489c20.1, e4805c43.9, e49537c44.1, e5087c41.23, e52205c33.1, e5229c38.17, e52763c22.2, e52763c22.3, e5629c36.9, e5661c36.1, e6416c34.3, e6416c34.4, e65835c24.1, e6623c36.3, e6676c39.10, e6780c47.2, e6988c31.2, e7045c38.3, e707c47.16, e7397c39.2, e7984c36.1, e817c29.1, e84272c23.1, e9020c32.4, e9220c34.6						p1271c65.4, p386c60.71, p4447c58.10, p621c60.76, p758c62.45, p881c59.2, p922c67.27, p922c67.39
OG0000918	C4WTC1, C4WTC2, C4WTC3, C4WTC4	Aca_XP_005102734.2, Aca_XP_012940463.1	C3Y7K1, C3YNP0	Bgl_XP_013087927.1, Bgl_XP_013087928.1, Bgl_XP_013087929.1, Bgl_XP_013087931.1	H9IV98, H9JW94	Capitella_R7UG96, Capitella_R7USP6, Capitella_R7UXM8, Capitella_R7V222	Crassostrea_XP_011423105.1, Crassostrea_XP_011423106.1, Crassostrea_XP_011449438.1, Crassostrea_XP_011449439.1, Crassostrea_XP_011449440.1, Crassostrea_XP_011450666.1, Crassostrea_XP_011450675.1	C5WLR1, M9PCD3, Q8IPG0, Q9VCJ6, Q9VLQ4	e672c43.5, e672c43.7	Haliotis_HDSC00001CG00150, Haliotis_HDSC01623CG00020, Haliotis_HDSC01623CG00030, Haliotis_HDSC07341CG00010	Lingula_A0A1S3HI62, Lingula_A0A1S3HYH0, Lingula_A0A1S3IB09, Lingula_A0A1S3IBA2	Lottia_XP_009048247.1, Lottia_XP_009048248.1, Lottia_XP_009050309.1, Lottia_XP_009050310.1, Lottia_XP_009050311.1, Lottia_XP_009050312.1, Lottia_XP_009050315.1, Lottia_XP_009061770.1	Q3TZ65, Q5M8M2, Q810P2, Q920N1	Obi_XP_014777210.1, Obi_XP_014779314.1, Obi_XP_014784637.1, Obi_XP_014784638.1, Obi_XP_014784639.1, Obi_XP_014784640.1, Obi_XP_014784641.1, Obi_XP_014784642.1, Obi_XP_014784644.1	p4907c66.37, p4907c66.38	Dre_A3KQA5, Dre_B2GPR8, Dre_B3DI43, Dre_F1RCK8, Dre_Q568P2	Hsa_A8MYP8, Hsa_Q3SX64, Hsa_Q8IXM7, Hsa_Q96PU9	pfu_aug2.0_1313.1_11587.t1, pfu_aug2.0_2171.1_05438.t1
OG0000919	C4WXY0, J9JP39, J9LIK7, X1XI16	Aca_XP_005104177.2, Aca_XP_005113064.2	C3XPU2, C3YXH3, C3ZIW1, C3ZIW3	Bgl_XP_013061524.1, Bgl_XP_013061525.1, Bgl_XP_013061526.1, Bgl_XP_013061527.1	D4AIA2, E9JEI4, F4ZEC8, H9JUH3, M4PS41	Capitella_R7UHV7	Crassostrea_XP_011444777.1, Crassostrea_XP_011444784.1, Crassostrea_XP_011444791.1, Crassostrea_XP_011444800.1, Crassostrea_XP_011444808.1	A0A0B4K7P1, D5AEJ5, Q2XVY7, Q8IH92, Q8IMZ4, Q9N6D8	e7676c39.2, e7676c39.3	Haliotis_HDSC00176CG00110	Lingula_A0A1S3II34, Lingula_A0A1S3IIC6, Lingula_A0A1S3IK29	Lottia_XP_009057946.1	O88898, P02340, Q9JJP2	Obi_XP_014772104.1, Obi_XP_014784894.1, Obi_XP_014784895.1	p406c65.114	Dre_A0A0B4VEV8, Dre_A0A0B4VEY6, Dre_A0A0B4VFS7, Dre_A0A0R4IHL8, Dre_A0A0R4IZ80, Dre_A7YYJ7, Dre_B0R0M3, Dre_B0S576, Dre_B0S577, Dre_E9QG65, Dre_F1QKD5, Dre_F1QLJ1, Dre_G1K2L5, Dre_P79734, Dre_Q502Q9, Dre_Q5KQU6, Dre_Q6DG24, Dre_Q6UNX2, Dre_Q801Z7, Dre_Q8JFE3, Dre_Q8JHZ5, Dre_Q8JHZ6, Dre_W8Q7P2, Dre_W8Q8J6	Hsa_O15350, Hsa_P04637, Hsa_Q9H3D4	pfu_aug2.0_84.1_13562.t5, pfu_aug2.0_84.1_13563.t1
OG0000920	C4WRN1, J9JV77, J9KKK9, J9LGI9	Aca_XP_012940432.1	C3YDI1, C3YY13, C3YZA7	Bgl_XP_013085572.1, Bgl_XP_013085573.1, Bgl_XP_013085586.1	H9J2T2, H9JI30, H9JK63, H9JN86, H9JTP8, H9JTP9, H9JTQ0, H9JTQ1, H9JTR3, H9JTR4, H9JTR6, H9JTR7	Capitella_R7TJI2, Capitella_R7USY7, Capitella_R7UWZ1	Crassostrea_XP_011411977.1, Crassostrea_XP_011432139.1, Crassostrea_XP_011432140.1, Crassostrea_XP_011434510.2, Crassostrea_XP_011448910.1, Crassostrea_XP_011450370.1, Crassostrea_XP_019924886.1	E1JJG5, Q6AWR6, Q6XPX3, Q7JX94, Q8MR17, Q8SXC6, Q8SZ42, Q8SZB2, Q9VYG9, Q9W3I8, Q9W4I0, X2JBI9	e13446c37.1, e2177c43.63	Haliotis_HDSC00888CG00130	Lingula_A0A1S3HDR5, Lingula_A0A1S3IFZ7	Lottia_XP_009047372.1, Lottia_XP_009050625.1, Lottia_XP_009053996.1, Lottia_XP_009053997.1, Lottia_XP_009053999.1, Lottia_XP_009054027.1, Lottia_XP_009054028.1, Lottia_XP_009057786.1, Lottia_XP_009064605.1		Obi_XP_014780088.1, Obi_XP_014790086.1	p469c60.28, p586c60.17, p586c60.18, p63c64.40	Dre_E7F6W0, Dre_E7F718, Dre_F1QPQ0, Dre_Q32PR6	Hsa_Q9NZ20	pfu_aug2.0_1255.1_18213.t1, pfu_aug2.0_1315.1_18258.t1, pfu_aug2.0_14204.1_16518.t1, pfu_aug2.0_1459.1_31697.t1
OG0000921	J9JMT8, J9JT13, J9JXP9, J9K1C4, J9K4G1	Aca_XP_005091034.1, Aca_XP_005108425.2, Aca_XP_012943536.1	C3XTU7, C3YXY7, C3ZE25	Bgl_XP_013069640.1, Bgl_XP_013069641.1, Bgl_XP_013069642.1	G8GJE9, H9IUT2, H9IUT3, H9J3E1, H9J602	Capitella_R7TXC9, Capitella_R7UH49, Capitella_R7VLI1, Capitella_X1YV62	Crassostrea_XP_011417668.1, Crassostrea_XP_011427699.1, Crassostrea_XP_011427700.1, Crassostrea_XP_011435362.1	F0JAI8, Q8T4D4, Q9VE58	e14856c39.11, e14856c39.12	Haliotis_HDSC00056CG00020, Haliotis_HDSC00116CG00060, Haliotis_HDSC00116CG00070, Haliotis_HDSC00130CG00120, Haliotis_HDSC01080CG00010, Haliotis_HDSC01771CG00040, Haliotis_HDSC04499CG00020, Haliotis_HDSC04499CG00030, Haliotis_HDSC52237CG00010	Lingula_A0A1S3H1Q0, Lingula_A0A1S3KFV3, Lingula_A0A1S3KH16, Lingula_A0A2R2MT75	Lottia_XP_009046373.1, Lottia_XP_009046374.1, Lottia_XP_009059483.1, Lottia_XP_009062055.1, Lottia_XP_009062057.1, Lottia_XP_009065143.1	O54863, Q61241, Q925K9, Q9D2E1, Q9D411	Obi_XP_014781317.1, Obi_XP_014781320.1, Obi_XP_014781321.1, Obi_XP_014781323.1, Obi_XP_014785365.1, Obi_XP_014789448.1	p6257c70.19, p6257c70.20	Dre_Q1LVI1	Hsa_Q6SA08, Hsa_Q96PF2, Hsa_Q96PN8, Hsa_Q9BXA6, Hsa_Q9BXA7	pfu_aug2.0_1152.1_08193.t1, pfu_aug2.0_1394.1_15007.t1, pfu_aug2.0_1588.1_28392.t1, pfu_aug2.0_1588.1_28393.t1
OG0000922	J9JLX9, J9JMJ4, J9K2E4, J9K407	Aca_XP_005104037.1, Aca_XP_005104038.1	Q6YI83	Bgl_XP_013073069.1	A9QLJ3, H9JHB0, H9JHH3	Capitella_A1XC55, Capitella_R7T4N9	Crassostrea_XP_011439752.1, Crassostrea_XP_019926465.1, Crassostrea_XP_019926466.1	C7LAA9, H8F4V0, M9NHG0, M9PI08, P22814, Q058S1, Q0KHQ3, Q27J10, Q9VRA9, Q9W349, R9PY33, X2JEJ3	e214762c42.16, e214762c42.18	Haliotis_HDSC01105CG00050	Lingula_A0A1S3JU71, Lingula_A0A2R2ML13, Lingula_A0A2R2ML20, Lingula_A0A2R2ML28, Lingula_A0A2R2MLG0	Lottia_XP_009055977.1	Q03347, Q08775, Q64131	Obi_XP_014768252.1, Obi_XP_014773432.1	p942c65.39, p942c65.41	Dre_A0A0R4IKV8, Dre_A0A0R4IMG5, Dre_B3DKD9, Dre_F1QAL3, Dre_F1QB94, Dre_F1QVK7, Dre_F1QVL8, Dre_F1R272, Dre_F6NM27, Dre_Q3L8U3, Dre_Q4VW82, Dre_Q4VW83, Dre_Q4VW84, Dre_Q58W13, Dre_Q58W14, Dre_Q596E5, Dre_Q596E6, Dre_Q596E7, Dre_Q6TYZ3, Dre_Q6TYZ4, Dre_Q6U1J2, Dre_Q6U1J3, Dre_Q9DD59, Dre_Q9DEA0, Dre_Q9DGB7, Dre_Q9DGB8	Hsa_Q01196, Hsa_Q13761, Hsa_Q13950	pfu_aug2.0_7.1_23204.t1
OG0000923	C5IJJ4, J9JZN9	Aca_XP_005110810.1, Aca_XP_005110811.1, Aca_XP_012944841.1	C3Y2V8, Q8MX78, Q8T746, Q8T747	Bgl_XP_013089324.1, Bgl_XP_013089325.1, Bgl_XP_013089326.1, Bgl_XP_013089327.1	H9J9J0, H9J9J1, P49700	Capitella_R7TI61	Crassostrea_XP_011434492.1, Crassostrea_XP_011434493.1, Crassostrea_XP_011434495.1, Crassostrea_XP_011434496.1, Crassostrea_XP_011434497.1, Crassostrea_XP_011434498.1, Crassostrea_XP_011434499.1, Crassostrea_XP_011434500.1	M9PGS2, P20153	e143c37.9	Haliotis_HDSC05798CG00010	Lingula_A0A1S3JQK7, Lingula_A0A1S3JQL1, Lingula_A0A1S3JQN1, Lingula_A0A1S3JQN2, Lingula_A0A1S3JQN7, Lingula_A0A1S3JQP6, Lingula_A0A1S3JQP9, Lingula_A0A1S3JRF2	Lottia_XP_009056560.1	P28700, P28704, P28705	Obi_XP_014769191.1, Obi_XP_014769192.1, Obi_XP_014769193.1, Obi_XP_014769194.1, Obi_XP_014769195.1, Obi_XP_014769196.1, Obi_XP_014769198.1, Obi_XP_014769199.1, Obi_XP_014769200.1, Obi_XP_014769201.1	p2492c65.141	Dre_A0A0R4IUQ2, Dre_A2T929, Dre_A5PN49, Dre_B3DG77, Dre_E9QHW7, Dre_F1Q4V9, Dre_F1QAP7, Dre_F1R1Y8, Dre_F1RDN3, Dre_I3ISW9, Dre_Q1LV96, Dre_Q6DHP9, Dre_Q7SYN5, Dre_Q8QG79, Dre_Q90415, Dre_Q90416, Dre_Q90417	Hsa_P19793, Hsa_P28702, Hsa_P48443	pfu_aug2.0_1327.1_24861.t1, pfu_aug2.0_16952.1_09919.t1
OG0000924	J9JTK9, J9K3V2, J9LBD3, J9LZ04, J9LZ05, J9M123, X1WPA1				B3GTD6, B7FF27, H9ISI6, H9J1M9, Q0EEF8			B6ZDT4, B6ZDT5, B6ZDU2, B6ZDU7, B6ZDV5, B6ZDW0, B6ZE44, D7F9T1, D7F9T2, D7F9T3, D7F9T5, D7F9U9, D7F9V0, D7F9V1, D7F9V2, D7F9V3, D7F9V4, D7F9V5, D7F9V6, D7F9V9, D7F9X7, D7F9X8, D7F9X9, D7F9Y0, D7F9Y1, D7F9Y2, D7F9Y3, D7F9Y4, D7F9Y5, D7FA32, D7FA33, D7FA34, D7FA35, D7FA36, D7FA37, D7FA38, D7FA49, D7FA50, D7FA51, D7FA52, D7FA53, D7FA54, D7FA55, D7FA56, D7FA57, D7FA58, D7FA59, H0RNL7, M9PGM7, P83293, P83294, P83295, P83296, P83297, Q1EC32, Q29QF6, Q4V497, Q7KV53, Q9VZJ6, Q9W0M2, Q9W497, X2JCA9
OG0000925	A8CEY8, B7TYC4, D3U2S6, Q5CA55	Aca_YP_003692.1	C6L3B7, C6L3F6, C6L3I2, C6L3J5, C6L3N4, C6L3R0, C6L3S3, C6L3X5, C6L401, C6L414, O47431, Q4ZGC8, Q4ZGC9	Bgl_NP_976168.1, Bgl_XP_013061133.1	A0A0U1YV47, A0A0U1Z2B1, D5LQK5, D5LQX2, Q6RJU8, Q6RJU9, Q6RJV0, Q6RJV2, Q6RJV3, Q6RJV4, Q6VCR6, Q6VEC6, Q6VEC7, Q8SJW9, Q9MIE3	Capitella_R7TZ38	Crassostrea_NP_037545.1	A0A0A0RVF0, A0A0M4FHJ7, A0A0R7DUG9, A0A1S6KX53, A0A1S6KXB6, A0A1W6LRF7, B2LAD7, B6E0Q3, B6E0S9, B6E0W8, M4N7Y4, P18935, Q05GI8, Q05GI9, Q9ME01			Lingula_A0A0R7JPE9, Lingula_A0A2H4H114, Lingula_Q5W910		P00158			Dre_A0A0A0QST4, Dre_A0A0A0VDB5, Dre_A0A0U2PU63, Dre_B9TS57, Dre_G3KGD9, Dre_G3KGE1, Dre_G3KGE3, Dre_G3KGF0, Dre_G3KGH7, Dre_G3KGL2, Dre_G3KGN5, Dre_G3KGN9, Dre_G3KGR5, Dre_G3KGR7, Dre_G3KGU1, Dre_I3Y2Z6, Dre_Q9MIX8	Hsa_P00156
OG0000926	J9JRJ8	Aca_XP_005110654.1, Aca_XP_012944726.1	C3YEC4, C3YEC5, C3YGL0, C3YIP1, C3YIP2	Bgl_XP_013078680.1, Bgl_XP_013090952.1	H9J875	Capitella_R7TQM7	Crassostrea_XP_011445024.1, Crassostrea_XP_011445025.1, Crassostrea_XP_011445026.1, Crassostrea_XP_011445027.1, Crassostrea_XP_011445028.1, Crassostrea_XP_011445029.1, Crassostrea_XP_011445030.1, Crassostrea_XP_019927892.1	D3YE81, Q2XST3, Q5U187, Q8IPQ2, Q8IPQ3, Q9V3N7, Q9VND9	e3662c38.3, e3662c38.4		Lingula_A0A1S3H310, Lingula_A0A1S3H315, Lingula_A0A1S3H3D3, Lingula_A0A1S3H3D8, Lingula_A0A1S3H4X9, Lingula_A0A1S3H4Y5, Lingula_A0A1S3H5W5, Lingula_A0A1S3H5X0, Lingula_A0A2R2MRZ9, Lingula_A0A2R2MSC5	Lottia_XP_009052060.1	O08553, O35098, P97427, Q62188, Q9EQF5, Q9EQF6	Obi_XP_014772445.1	p53c61.19	Dre_A0A0R4IBZ8, Dre_A0A0R4IJA6, Dre_A0A0R4IKT4, Dre_A0A0R4IL21, Dre_A0A0R4IYX8, Dre_A4FUL0, Dre_A8DZ95, Dre_B1H1J6, Dre_E9QDU7, Dre_F1Q5V8, Dre_F1QR62, Dre_F8W3R8, Dre_Q52PJ3, Dre_Q52PJ4, Dre_Q52PJ5, Dre_Q52PJ6, Dre_Q52PJ7, Dre_Q52PJ8, Dre_Q5RGY8	Hsa_O14531, Hsa_Q14117, Hsa_Q14194, Hsa_Q14195, Hsa_Q16555, Hsa_Q9BPU6	pfu_aug2.0_1242.1_08275.t1
OG0000927	J9JKG1	Aca_XP_005106723.1, Aca_XP_005110489.1, Aca_XP_005111910.1	C3XZS0, C3ZBJ1	Bgl_XP_013061702.1, Bgl_XP_013084482.1, Bgl_XP_013088610.1, Bgl_XP_013088622.1, Bgl_XP_013088874.1, Bgl_XP_013093913.1	H9JE23, H9JMT2, H9JMT3, H9JXB7, H9JXB8	Capitella_R7T3T3, Capitella_R7UE80, Capitella_R7UMZ8, Capitella_R7VF35, Capitella_R7VGV9, Capitella_R7VHA5	Crassostrea_XP_011423358.2, Crassostrea_XP_019923059.1, Crassostrea_XP_019924731.1	E1JIS1, E1JIS2, M9MRM4, Q0KI33, Q59DV6, Q8MRH8, Q9VD98, Q9W0I6	e1067c41.8, e20319c46.1, e4699c41.60, e5074c44.5	Haliotis_HDSC02074CG00020, Haliotis_HDSC09845CG00010, Haliotis_HDSC16951CG00010	Lingula_A0A1S3HT01, Lingula_A0A1S3I7N3, Lingula_A0A1S3IQG5, Lingula_A0A2R2MNU8	Lottia_XP_009052381.1, Lottia_XP_009064265.1, Lottia_XP_009064266.1, Lottia_XP_009064270.1	Q8CDA1, Q9EP69	Obi_XP_014775596.1, Obi_XP_014782842.1, Obi_XP_014783783.1, Obi_XP_014786624.1	p138c61.18, p138c61.20, p138c61.33, p138c61.34, p15562c58.2, p3385c70.53	Dre_A1L244, Dre_A4VCH0, Dre_A8E7C5, Dre_B2GSY5, Dre_F1QG78, Dre_G1K2S1	Hsa_Q9NTJ5, Hsa_Q9Y2H2	pfu_aug2.0_179.1_30367.t1, pfu_aug2.0_1889.1_31952.t1, pfu_aug2.0_4973.1_12735.t1, pfu_aug2.0_525.1_17524.t1, pfu_aug2.0_8429.1_33000.t1
OG0000928	X1X3C9	Aca_XP_005099155.1, Aca_XP_012938420.1, Aca_XP_012938421.1	C3ZLE6	Bgl_XP_013066276.1, Bgl_XP_013073832.1, Bgl_XP_013073833.1, Bgl_XP_013073834.1, Bgl_XP_013073835.1	H9IYU3	Capitella_R7VJ75	Crassostrea_XP_011437042.1, Crassostrea_XP_011437199.1, Crassostrea_XP_011437205.1, Crassostrea_XP_011437222.1, Crassostrea_XP_011437231.1, Crassostrea_XP_019925520.1, Crassostrea_XP_019925523.1, Crassostrea_XP_019925527.1, Crassostrea_XP_019925529.1, Crassostrea_XP_019925532.1, Crassostrea_XP_019925534.1, Crassostrea_XP_019925539.1, Crassostrea_XP_019925542.1, Crassostrea_XP_019925545.1, Crassostrea_XP_019925547.1, Crassostrea_XP_019925548.1, Crassostrea_XP_019925552.1, Crassostrea_XP_019925555.1, Crassostrea_XP_019925558.1, Crassostrea_XP_019925563.1, Crassostrea_XP_019925574.1, Crassostrea_XP_019925585.1, Crassostrea_XP_019925596.1, Crassostrea_XP_019925597.1, Crassostrea_XP_019925602.1, Crassostrea_XP_019925604.1, Crassostrea_XP_019925610.1, Crassostrea_XP_019925612.1, Crassostrea_XP_019925614.1	P55162	e224117c41.3, e30135c40.1	Haliotis_HDSC02280CG00020, Haliotis_HDSC24721CG00010	Lingula_A0A1S3IFI1, Lingula_A0A1S3IFM2, Lingula_A0A1S3IFV3, Lingula_A0A1S3IGN4, Lingula_A0A1S3IHR0, Lingula_A0A1S3IHR5, Lingula_A0A1S3JD21	Lottia_XP_009057727.1, Lottia_XP_009061523.1	P28660, Q8K1X4	Obi_XP_014787841.1, Obi_XP_014787842.1, Obi_XP_014787844.1, Obi_XP_014787845.1	p1595c62.7, p1595c62.8	Dre_A0A0R4IER8, Dre_A0A140LG53, Dre_A0A140LH13, Dre_A9JRH8, Dre_B0S6R1, Dre_F1Q6L5, Dre_T1ECV5	Hsa_P55160, Hsa_Q9Y2A7	pfu_aug2.0_1431.1_05041.t1, pfu_aug2.0_1431.1_05042.t1
OG0000929	J9K7C2	Aca_XP_005105660.1, Aca_XP_012945931.1	C3XZI3, C3Z4P9, C3ZZM4, C3ZZM5	Bgl_XP_013067887.1, Bgl_XP_013087759.1, Bgl_XP_013087830.1	H9J047, H9J048, H9J9W6, H9JKC3	Capitella_R7TK32, Capitella_R7UN69, Capitella_R7VL21	Crassostrea_XP_011413066.1, Crassostrea_XP_011435606.1, Crassostrea_XP_011435608.1, Crassostrea_XP_011435609.1, Crassostrea_XP_011435610.1, Crassostrea_XP_019925212.1, Crassostrea_XP_019925213.1, Crassostrea_XP_019930011.1	A8JNU6, C1C538, E1JHW5, Q0E8J6, Q6NLJ2, Q8IGI6, Q8IQQ0, Q95T35, Q9VA02, Q9VVC5, T2FGC6	e129127c36.1, e25863c72.21, e3086c39.13, e5481c46.2	Haliotis_HDSC03328CG00010, Haliotis_HDSC47795CG00010	Lingula_A0A1S3I2F0, Lingula_A0A1S3I2G4, Lingula_A0A1S3I2G7, Lingula_A0A1S3I3Q2, Lingula_A0A1S3J2Z6, Lingula_A0A1S3JUK7, Lingula_A0A1S3K495	Lottia_XP_009051281.1, Lottia_XP_009055016.1, Lottia_XP_009060035.1	A2ATU0, Q60597	Obi_XP_014777041.1, Obi_XP_014777605.1, Obi_XP_014777606.1	p12c69.51, p310c70.48	Dre_A0A0R4IP01, Dre_B8JI08, Dre_E7EZ05, Dre_E7FGK9, Dre_F1Q5B8, Dre_F1R838, Dre_F1RAH0, Dre_Q58EE8, Dre_Q5PRA2, Dre_Q6PBQ6	Hsa_Q02218, Hsa_Q96HY7, Hsa_Q9ULD0	pfu_aug2.0_11628.1_29743.t1, pfu_aug2.0_69.1_30130.t1
OG0000930	J9KB00	Aca_XP_005100823.2, Aca_XP_005102376.2	C3Z5P2, C3Z5P3	Bgl_XP_013063489.1, Bgl_XP_013068763.1, Bgl_XP_013068787.1, Bgl_XP_013068796.1, Bgl_XP_013068805.1, Bgl_XP_013068814.1, Bgl_XP_013068823.1, Bgl_XP_013068831.1, Bgl_XP_013068838.1, Bgl_XP_013068846.1, Bgl_XP_013068853.1, Bgl_XP_013068860.1	H9IYR5, H9IYR6	Capitella_R7TT70, Capitella_R7TTT7, Capitella_R7UY67, Capitella_R7VC65	Crassostrea_XP_011441999.1, Crassostrea_XP_011442001.1, Crassostrea_XP_011442002.1, Crassostrea_XP_011442003.1, Crassostrea_XP_011442004.1, Crassostrea_XP_011442005.1, Crassostrea_XP_011442006.1, Crassostrea_XP_011442007.1, Crassostrea_XP_011442008.1, Crassostrea_XP_011442009.1, Crassostrea_XP_011442010.1, Crassostrea_XP_011442011.1, Crassostrea_XP_019927083.1, Crassostrea_XP_019927084.1, Crassostrea_XP_019927085.1, Crassostrea_XP_019927086.1, Crassostrea_XP_019927087.1	A0A0B4KGV3, A0A0B4KGZ3, A0A0B4KHF8, A0A0B4KHT2, A0A0B4KI08, C5WLU0, E1JIV7, Q03720	e3964c43.10, e3964c43.6, e3964c43.7		Lingula_A0A1S3JTT8, Lingula_A0A1S3JTX7, Lingula_A0A1S3JUL2, Lingula_A0A1S3JUL6	Lottia_XP_009048035.1	O54982, Q08460	Obi_XP_014782999.1, Obi_XP_014783000.1, Obi_XP_014783001.1, Obi_XP_014783002.1, Obi_XP_014783004.1	p457c71.97	Dre_B7TLZ0, Dre_B7TLZ1, Dre_B7ZC96, Dre_F1QYL4	Hsa_A8MYU2, Hsa_Q12791	pfu_aug2.0_194.1_13770.t1, pfu_aug2.0_194.1_13771.t1, pfu_aug2.0_194.1_13772.t1, pfu_aug2.0_8737.1_26295.t1
OG0000931	J9JPC4	Aca_XP_005111481.1, Aca_XP_005111482.1, Aca_XP_005111483.1, Aca_XP_005111484.1, Aca_XP_005111485.1, Aca_XP_005111486.1, Aca_XP_005111487.1, Aca_XP_012945274.1	C3YYD0	Bgl_XP_013069761.1, Bgl_XP_013069762.1, Bgl_XP_013069763.1, Bgl_XP_013069764.1, Bgl_XP_013069765.1	H9J908, H9J909	Capitella_R7U4Z6, Capitella_R7UB58	Crassostrea_XP_011421096.2, Crassostrea_XP_011426127.1, Crassostrea_XP_011426128.1	Q8IGS1, Q9VEN3	e3132c42.5	Haliotis_HDSC01742CG00030, Haliotis_HDSC44265CG00010	Lingula_A0A1S3K5B6, Lingula_A0A1S3K5C1, Lingula_A0A1S3K5D1, Lingula_A0A1S3K5D3, Lingula_A0A1S3K5D8, Lingula_A0A1S3K5P6, Lingula_A0A1S3K5Q7, Lingula_A0A1S3K5W6, Lingula_A0A1S3K5X1, Lingula_A0A1S3K5Y3, Lingula_A0A1S3K5Y8, Lingula_A0A1S3K6E7, Lingula_A0A1S3K6F7, Lingula_A0A2R2MKF4	Lottia_XP_009044559.1	Q99JT2, Q99KH8, Q9Z2W1	Obi_XP_014768624.1, Obi_XP_014768625.1, Obi_XP_014768626.1, Obi_XP_014768627.1, Obi_XP_014768628.1, Obi_XP_014768629.1, Obi_XP_014768630.1, Obi_XP_014768631.1, Obi_XP_014768632.1, Obi_XP_014768633.1, Obi_XP_014768634.1, Obi_XP_014768635.1	p1085c60.43	Dre_A0A0R4IAF8, Dre_A0A0R4IN78, Dre_A3KP89, Dre_B1WB98, Dre_F1Q6B7, Dre_F1R8K2, Dre_F8W392, Dre_F8W562, Dre_F8W637, Dre_Q5XIY3, Dre_Q7SYN3, Dre_Q7ZVG8	Hsa_O00506, Hsa_Q9P289, Hsa_Q9Y6E0	pfu_aug2.0_4279.1_32647.t1
OG0000932	J9K3E3	Aca_XP_005089401.2, Aca_XP_012945024.1	C3ZXK2	Bgl_XP_013078700.1, Bgl_XP_013078701.1, Bgl_XP_013078702.1, Bgl_XP_013078703.1, Bgl_XP_013078704.1, Bgl_XP_013078705.1, Bgl_XP_013078706.1, Bgl_XP_013078707.1, Bgl_XP_013078708.1, Bgl_XP_013082139.1, Bgl_XP_013082140.1, Bgl_XP_013082141.1, Bgl_XP_013082142.1	H9IVZ2	Capitella_R7U928, Capitella_R7UA58	Crassostrea_XP_011417195.1, Crassostrea_XP_011417203.1, Crassostrea_XP_011417206.1, Crassostrea_XP_019919869.1, Crassostrea_XP_019919870.1, Crassostrea_XP_019919871.1, Crassostrea_XP_019919872.1, Crassostrea_XP_019919873.1, Crassostrea_XP_019919874.1, Crassostrea_XP_019919875.1, Crassostrea_XP_019919876.1, Crassostrea_XP_019919877.1, Crassostrea_XP_019919878.1, Crassostrea_XP_019919879.1, Crassostrea_XP_019919880.1, Crassostrea_XP_019919881.1, Crassostrea_XP_019919882.1, Crassostrea_XP_019919883.1, Crassostrea_XP_019919884.1, Crassostrea_XP_019919885.1, Crassostrea_XP_019919886.1		e214737c43.10	Haliotis_HDSC00110CG00090	Lingula_A0A1S3K725	Lottia_XP_009043987.1, Lottia_XP_009067201.1	Q8C170, Q9QY06	Obi_XP_014768822.1, Obi_XP_014768823.1, Obi_XP_014768824.1, Obi_XP_014768826.1, Obi_XP_014768827.1, Obi_XP_014768828.1, Obi_XP_014768829.1, Obi_XP_014768830.1, Obi_XP_014768831.1, Obi_XP_014768832.1, Obi_XP_014768833.1, Obi_XP_014768834.1, Obi_XP_014768835.1, Obi_XP_014776423.1	p2491c51.1, p650c70.82	Dre_A0A0R4IIX0, Dre_E7EZG2, Dre_E7FFP7, Dre_E9QDU2, Dre_F8W3Z8	Hsa_B2RTY4, Hsa_Q13459	pfu_aug2.0_22.1_06767.t1, pfu_aug2.0_22.1_06768.t1, pfu_aug2.0_22.1_06769.t1
OG0000933		Aca_NP_001191598.1, Aca_XP_005092806.1, Aca_XP_005092807.1, Aca_XP_005092808.1, Aca_XP_005092809.1, Aca_XP_005092810.2, Aca_XP_005094253.1, Aca_XP_005094254.1, Aca_XP_005099125.2, Aca_XP_012934895.1, Aca_XP_012934898.1, Aca_XP_012934899.1, Aca_XP_012934909.1, Aca_XP_012943347.1		Bgl_XP_013063606.1, Bgl_XP_013063607.1, Bgl_XP_013063698.1, Bgl_XP_013063946.1, Bgl_XP_013063982.1, Bgl_XP_013082625.1, Bgl_XP_013087801.1, Bgl_XP_013087803.1					e12129c26.1, e19718c34.6, e21561c39.2, e216085c43.12, e27431c35.2, e4972c36.17, e5903c38.5, e92954c41.1						p1001c63.90, p1013c63.11, p1013c63.17, p1013c63.18, p1013c63.19, p1013c63.21, p1013c63.8, p1013c63.9, p1097c64.9, p1121c63.115, p11805c41.24, p1326c64.59, p15c75.13, p18056c53.1, p18321c72.2, p1940c65.109, p1940c65.115, p1940c65.117, p1940c65.121, p1940c65.122, p255730c68.1, p258753c65.100, p258753c65.99, p2791c66.1, p2796c65.12, p2796c65.37, p2796c65.39, p2796c65.42, p38433c41.2, p48c60.35, p51c65.59, p51c65.60, p5759c54.1, p5759c54.2, p5759c54.5, p6c66.29, p6c66.31, p741c64.95, p7662c46.2, p7662c46.3, p7662c46.6, p7662c46.7, p786c63.13, p8967c41.2
OG0000934		Aca_XP_005090211.1, Aca_XP_012942524.1	C3Y4A3, C3YS55, C3YVS1, C3YWM6, C3YZY0, C3Z437, C3ZNE4, C3ZPL6, C3ZSB0, C3ZVU3, C3ZWP5, C3ZYB8, C3ZZB9	Bgl_XP_013061225.1, Bgl_XP_013067387.1, Bgl_XP_013070379.1, Bgl_XP_013073257.1, Bgl_XP_013073551.1, Bgl_XP_013075940.1, Bgl_XP_013083223.1, Bgl_XP_013084205.1, Bgl_XP_013084206.1, Bgl_XP_013084207.1, Bgl_XP_013085844.1, Bgl_XP_013085845.1, Bgl_XP_013085846.1, Bgl_XP_013085847.1, Bgl_XP_013085848.1, Bgl_XP_013087240.1, Bgl_XP_013088395.1, Bgl_XP_013088954.1, Bgl_XP_013088979.1, Bgl_XP_013093576.1		Capitella_R7T448, Capitella_R7U7H1, Capitella_R7UMN4, Capitella_R7UTP1, Capitella_R7V5Q9, Capitella_R7VDG1	Crassostrea_XP_011432907.1, Crassostrea_XP_011437415.2, Crassostrea_XP_011448933.1, Crassostrea_XP_019924319.1, Crassostrea_XP_019924424.1, Crassostrea_XP_019928729.1		e2605c42.9	Haliotis_HDSC06000CG00020	Lingula_A0A1S3HEX6, Lingula_A0A1S3HF75, Lingula_A0A1S3HRJ9, Lingula_A0A1S3I9D8, Lingula_A0A1S3JI63	Lottia_XP_009050966.1, Lottia_XP_009056080.1		Obi_XP_014789968.1, Obi_XP_014789970.1	p117c71.134, p13514c51.1, p22841c78.2, p22841c78.4, p22841c78.6, p5c67.20	Dre_E7FCH1		pfu_aug2.0_12467.1_26431.t1, pfu_aug2.0_2236.1_21996.t1, pfu_aug2.0_330.1_00605.t1, pfu_aug2.0_330.1_00606.t1, pfu_aug2.0_3870.1_02508.t1, pfu_aug2.0_814.1_14578.t1, pfu_aug2.0_914.1_14651.t1, pfu_aug2.0_922.1_08012.t1, pfu_aug2.0_98.1_26834.t1
OG0000935		Aca_XP_005098525.1, Aca_XP_005098526.1, Aca_XP_005098527.1, Aca_XP_005098528.1, Aca_XP_005098530.1, Aca_XP_005098532.1, Aca_XP_005098533.1, Aca_XP_012938059.1	C3Z255, C3ZNB9	Bgl_XP_013075589.1, Bgl_XP_013075596.1, Bgl_XP_013075603.1, Bgl_XP_013075609.1, Bgl_XP_013075616.1, Bgl_XP_013075622.1	H9J950, H9J951, Q2F5V8	Capitella_R7UYE2	Crassostrea_XP_011423111.1, Crassostrea_XP_011423114.1, Crassostrea_XP_011423115.1, Crassostrea_XP_011423116.1, Crassostrea_XP_011423117.1, Crassostrea_XP_011430334.1, Crassostrea_XP_019921479.1, Crassostrea_XP_019921480.1, Crassostrea_XP_019921481.1, Crassostrea_XP_019921482.1, Crassostrea_XP_019930415.1	D1Z391, M9NEA1, Q8IPK0, Q9GQR3, Q9GQR4, Q9GQR5, Q9GQR6, Q9VMH3	e3090c45.7	Haliotis_HDSC00057CG00090	Lingula_A0A1S3KHS1, Lingula_A0A1S3KI72	Lottia_XP_009054779.1	O70166, P54227, P55821, P63042	Obi_XP_014783979.1, Obi_XP_014791149.1, Obi_XP_014791150.1, Obi_XP_014791151.1, Obi_XP_014791152.1, Obi_XP_014791153.1	p258731c69.164	Dre_A0A0R4II97, Dre_B7TWQ8, Dre_E7FE68, Dre_E7FFU5, Dre_E9QJN2, Dre_I3IS80, Dre_Q1RLQ1, Dre_Q4VBT7, Dre_Q568Q7, Dre_Q5RIC7, Dre_Q5XIY0, Dre_Q6DGV2, Dre_Q6PBU3, Dre_U3JAQ2	Hsa_P16949, Hsa_Q93045, Hsa_Q9H169, Hsa_Q9NZ72	pfu_aug2.0_347.1_23901.t1
OG0000936		Aca_XP_012944512.1		Bgl_XP_013086055.1					e26164c36.2						p1283c67.23	Dre_A0A0J9YJ70, Dre_A0A0J9YJ91, Dre_A0A0J9YJB3, Dre_A0A0J9YJD2, Dre_A0A0R4I9S0, Dre_A0A0R4IAA0, Dre_A0A0R4IB55, Dre_A0A0R4IDT3, Dre_A0A0R4IEK6, Dre_A0A0R4IF17, Dre_A0A0R4IGD6, Dre_A0A0R4IHQ3, Dre_A0A0R4IHS2, Dre_A0A0R4II37, Dre_A0A0R4IIT8, Dre_A0A0R4IJT0, Dre_A0A0R4IL46, Dre_A0A0R4ILI1, Dre_A0A0R4IM13, Dre_A0A0R4IMN4, Dre_A0A0R4IPW6, Dre_A0A0R4IQQ9, Dre_A0A0R4IRE6, Dre_A0A0R4IS58, Dre_A0A0R4ISX0, Dre_A0A0R4ISZ7, Dre_A0A0R4ITL0, Dre_A0A0R4ITZ0, Dre_A0A0R4IW32, Dre_A0A0R4IXB2, Dre_A0A0R4IXD4, Dre_A0A0R4IZQ1, Dre_A0A286Y8W5, Dre_A0A286YBP2, Dre_A3KPU2, Dre_A3KPU3, Dre_A3KPU5, Dre_A3KPU7, Dre_A3KPV0, Dre_A3KPV3, Dre_A3KPV4, Dre_A7YYC8, Dre_A8DZA5, Dre_A8DZA6, Dre_A8DZA7, Dre_A8DZA9, Dre_A8DZB0, Dre_A8DZB1, Dre_A8DZB2, Dre_A8DZB3, Dre_A8DZB4, Dre_A8DZB5, Dre_A8DZB7, Dre_A8DZB8, Dre_A8DZC0, Dre_A8DZC1, Dre_A8DZC2, Dre_A8DZC4, Dre_A8DZC5, Dre_B0JZI1, Dre_B8JLZ7, Dre_E7FB80, Dre_E9QBK7, Dre_F1QD55, Dre_F1QKW6, Dre_F1R389, Dre_F1R6Z9, Dre_Q1LVU5, Dre_Q1MT00, Dre_X1WHQ0
OG0000937		Aca_XP_012946254.1	C3YET5, C3YNP5, C3YSA9, C3YSB1, C3YSB3, C3YSB6, C3ZSW1	Bgl_XP_013085426.1, Bgl_XP_013091617.1	H9J671	Capitella_R7T6X5, Capitella_R7T7I6, Capitella_R7T8D6, Capitella_R7TBA0, Capitella_R7U0J8, Capitella_R7UB40, Capitella_R7UGC4, Capitella_R7UQ96, Capitella_R7USQ0, Capitella_R7V1C6			e16234c38.1, e1998c37.2, e1998c37.3, e214733c32.1, e2307c44.1, e37019c42.6, e9223c35.7	Haliotis_HDSC00297CG00120, Haliotis_HDSC00304CG00020, Haliotis_HDSC00359CG00210, Haliotis_HDSC00457CG00130, Haliotis_HDSC00680CG00100, Haliotis_HDSC00851CG00100, Haliotis_HDSC00851CG00110, Haliotis_HDSC00851CG00130, Haliotis_HDSC01472CG00030, Haliotis_HDSC01472CG00040, Haliotis_HDSC01498CG00010, Haliotis_HDSC01611CG00020, Haliotis_HDSC01831CG00010, Haliotis_HDSC02158CG00080, Haliotis_HDSC02158CG00090, Haliotis_HDSC02158CG00100, Haliotis_HDSC04201CG00010, Haliotis_HDSC05162CG00020, Haliotis_HDSC05162CG00030, Haliotis_HDSC05162CG00040, Haliotis_HDSC09839CG00010, Haliotis_HDSC17945CG00010		Lottia_XP_009049240.1, Lottia_XP_009050730.1, Lottia_XP_009052174.1, Lottia_XP_009052434.1, Lottia_XP_009056072.1, Lottia_XP_009057111.1			p113c60.39, p156c62.58, p234c64.82, p264c61.133, p317c64.193, p3602c37.4, p3602c37.5, p3602c37.6, p39c63.248, p415c66.29, p4288c63.68, p8438c47.4, p914c43.1, p928c68.126, p928c68.13			pfu_aug2.0_3120.1_02332.t1, pfu_aug2.0_4285.1_19275.t1, pfu_aug2.0_7.1_23221.t1
OG0000938					H9JNL5		Crassostrea_XP_019920325.1		e1342c37.9, e2427c38.1, e2526c36.21, e636c43.3, e9591c39.4	Haliotis_HDSC00152CG00130, Haliotis_HDSC02579CG00010, Haliotis_HDSC02970CG00020, Haliotis_HDSC02970CG00050, Haliotis_HDSC03206CG00040, Haliotis_HDSC03592CG00020					p1108c71.56, p118c63.9, p1194c63.119, p1259c74.142, p1259c74.44, p1299c74.188, p1299c74.189, p1344c68.36, p1372c57.3, p143c69.46, p14776c72.6, p1686c67.100, p18297c74.12, p18526c39.1, p18604c35.1, p18604c35.2, p189c72.119, p220c72.92, p2269c65.13, p226c65.17, p226c65.18, p245c58.98, p250c68.13, p25269c61.1, p2530c72.7, p258746c66.191, p258749c70.6, p258749c70.7, p2701c65.9, p275c64.135, p275c64.136, p30591c35.2, p310c70.107, p310c70.80, p329c71.271, p35051c57.1, p3795c68.11, p3795c68.12, p3836c74.3, p4212c67.4, p438c70.69, p440c72.331, p45c69.146, p45c69.147, p52c74.13, p589c77.33, p589c77.63, p608c59.53, p6257c70.145, p638c73.382, p6531c35.3, p65c70.75, p65c70.76, p6c66.340, p813c67.34, p848c65.8, p8922c70.23, p947c59.93, p947c59.94			pfu_aug2.0_1500.1_01671.t1, pfu_aug2.0_5661.1_06151.t1
OG0000939	C4WRQ4, J9JT11, J9K275, Q201V3	Aca_XP_005089802.1, Aca_XP_005089803.1, Aca_XP_005089807.1, Aca_XP_012938015.1, Aca_XP_012938019.1, Aca_XP_012938024.1, Aca_XP_012938026.1, Aca_XP_012938028.1		Bgl_XP_013071122.1, Bgl_XP_013071123.1, Bgl_XP_013071124.1, Bgl_XP_013071125.1, Bgl_XP_013071126.1, Bgl_XP_013071127.1, Bgl_XP_013071128.1, Bgl_XP_013071129.1	H9JUN1, Q3S2I9	Capitella_R7TI09, Capitella_R7VBK9	Crassostrea_XP_011442320.1, Crassostrea_XP_011455096.1	A5XD83, A5XD86, A5XD87, A5XD88, A5XD89, Q24450, Q86BN5, Q86BN6, Q8MR44, Q8T8W6, Q9GU73, Q9VAN7, Q9VGB6	e10141c46.1, e10141c46.2, e11656c43.14, e5359c40.6, e790c40.2, e790c40.5	Haliotis_HDSC03664CG00010	Lingula_A0A1S3HKQ1	Lottia_XP_009052363.1	O70250, P15327, Q9DBJ1	Obi_XP_014789272.1	p1140c70.54, p1409c63.15, p1409c63.17, p1881c63.10, p240c62.11, p3391c70.15, p66c69.15, p66c69.19	Dre_A7MCL3, Dre_A8KBY7, Dre_B8A4H6, Dre_Q6DHM0, Dre_Q6TNR9, Dre_Q7SYB4, Dre_Q7SZR4, Dre_Q7T3G4	Hsa_P07738, Hsa_P15259, Hsa_P18669, Hsa_Q8N0Y7	pfu_aug2.0_3650.1_02464.t1
OG0000940	C4WX33	Aca_XP_005088830.1, Aca_XP_012944508.1	C3XSG7, C3XSG8, C3XY10	Bgl_XP_013071370.1, Bgl_XP_013071371.1, Bgl_XP_013071372.1, Bgl_XP_013071373.1, Bgl_XP_013071374.1, Bgl_XP_013071375.1, Bgl_XP_013071377.1, Bgl_XP_013071378.1, Bgl_XP_013071379.1, Bgl_XP_013071380.1, Bgl_XP_013071381.1, Bgl_XP_013071382.1		Capitella_R7TYE2, Capitella_R7VE14, Capitella_R7VFT4	Crassostrea_XP_011435494.1, Crassostrea_XP_011454630.1, Crassostrea_XP_011454631.1, Crassostrea_XP_011454632.1, Crassostrea_XP_011454633.1, Crassostrea_XP_011454634.1, Crassostrea_XP_011454635.1, Crassostrea_XP_011454636.1, Crassostrea_XP_011454637.1, Crassostrea_XP_011454638.1, Crassostrea_XP_011454639.1, Crassostrea_XP_011454641.1, Crassostrea_XP_011454642.1, Crassostrea_XP_019930482.1, Crassostrea_XP_019930483.1, Crassostrea_XP_019930484.1, Crassostrea_XP_019930485.1, Crassostrea_XP_019930486.1, Crassostrea_XP_019930487.1, Crassostrea_XP_019930488.1		e13376c36.10, e1552c39.2, e1552c39.4	Haliotis_HDSC06287CG00010	Lingula_A0A1S3H5J3, Lingula_A0A1S3ICU3, Lingula_A0A1S3ID17, Lingula_A0A1S3IF21, Lingula_A0A1S3IHC0, Lingula_A0A1S3J2A1	Lottia_XP_009053832.1, Lottia_XP_009055291.1, Lottia_XP_009063411.1	Q8BGB5	Obi_XP_014770481.1, Obi_XP_014786531.1, Obi_XP_014786532.1, Obi_XP_014786533.1, Obi_XP_014786534.1, Obi_XP_014786535.1	p1846c62.10, p258738c65.17, p258738c65.21	Dre_E7F2Q6, Dre_F8W3Z4, Dre_F8W4Y1, Dre_Q4V9G7, Dre_X1WG15	Hsa_Q9BT23	pfu_aug2.0_1255.1_18214.t1, pfu_aug2.0_3517.1_25777.t1, pfu_aug2.0_6.1_20040.t1
OG0000941	J9JPY8, J9JTS5	Aca_XP_005097878.1, Aca_XP_005098693.2, Aca_XP_012944779.1	C3ZIQ8, C3ZV72	Bgl_XP_013076829.1, Bgl_XP_013076830.1, Bgl_XP_013076831.1	H9J8B7	Capitella_R7U641, Capitella_R7U6B1	Crassostrea_XP_011449899.1, Crassostrea_XP_011449900.1, Crassostrea_XP_011453335.1, Crassostrea_XP_011453336.1, Crassostrea_XP_011453337.1, Crassostrea_XP_011455712.1	C5I798, C5I799, C5I7A0, C5I7C2, C5I7C3, C5I7C4, C5I7E6, C5I7E7, C5I7E8, C5I7G2, C5I7G3, C5I7G4, C5I7H8, C5I7H9, C5I7I0, C5I7Q8, C5I7Q9, C5I7R0, C6TPA9, I1V506, I1V507, I1V508, M9NEH6, M9NGF7, M9PJN5, Q86NK9, Q8IR37, Q8IR38, Q9XYX1	e10901c40.21, e10901c40.22, e4873c39.1, e4873c39.3	Haliotis_HDSC06173CG00010	Lingula_A0A1S3JEN4	Lottia_XP_009045799.1, Lottia_XP_009065677.1	Q6P3E7, Q9Z2V5	Obi_XP_014770301.1, Obi_XP_014770302.1, Obi_XP_014770303.1	p39c63.285, p840c69.46	Dre_A0A0R4IR09, Dre_A7YT55, Dre_F1QCV2, Dre_F8W4B7, Dre_Q803K0	Hsa_Q969S8, Hsa_Q9UBN7	pfu_aug2.0_148.1_26952.t1, pfu_aug2.0_46.1_20109.t1, pfu_aug2.0_5414.1_16104.t1
OG0000942	J9K1U8	Aca_XP_005111375.1	C3ZWL8, C4A024	Bgl_XP_013070433.1	H9JQK4	Capitella_R7TNU5	Crassostrea_XP_011451025.1, Crassostrea_XP_011451026.1, Crassostrea_XP_019929462.1	A9YIS9, A9YIT0, A9YIT1, A9YIT2, A9YIT3, A9YIT4, A9YIT5, A9YIT6, A9YIT7, A9YIT8, A9YIU0, B3DN73, B4YW61, B4YW62, B4YW63, B4YW64, B4YW65, B4YW66, B4YW67, B4YW68, B4YW69, B4YW70, B4YW71, B4YW72, B4YW73, B4YW74, F6J3L2, F6J3L3, F6J3L4, F6J3L5, F6J3L7, F6J3L8, F6J3L9, F6J3M0, F6J3M1, F6J3M2, F6J3M3, F6J3M4, F6JAQ9, F6JAR3, F6JAR5, F6JAR8, F6JAS1, F6JAS4, F6JAS7, Q7KVW2, Q9W4A7	e212287c42.15	Haliotis_HDSC00037CG00200, Haliotis_HDSC01723CG00060	Lingula_A0A1S3H3E3, Lingula_A0A2R2MRZ3	Lottia_XP_009044018.1		Obi_XP_014772211.1, Obi_XP_014772212.1, Obi_XP_014772213.1, Obi_XP_014772214.1, Obi_XP_014772215.1, Obi_XP_014772216.1	p2819c61.5	Dre_A0A0R4ICC3	Hsa_Q99575	pfu_aug2.0_655.1_17691.t1
OG0000943	J9K0X2, X1WYH8	Aca_XP_012940077.1, Aca_XP_012946272.1, Aca_XP_012946689.1	C3XTS4, C3YUQ0, C3ZBG0, C3ZH99	Bgl_XP_013060788.1	H9JBL8	Capitella_R7UAL8, Capitella_R7UBQ3	Crassostrea_XP_011424179.1, Crassostrea_XP_011456568.1, Crassostrea_XP_019918080.1	A7LB54, A7LBP7, Q9GYX3, Q9W2H2	e12746c37.2, e12746c37.3, e27831c30.1, e37998c32.1, e43479c21.1, e45757c33.1, e45757c33.2, e45757c33.3, e465c34.1, e9913c31.1, e9913c31.2, e9913c31.4, e9913c31.6	Haliotis_HDSC01501CG00040, Haliotis_HDSC16697CG00010	Lingula_A0A1S3J7C0, Lingula_A0A1S3JDB3, Lingula_A0A1S3JQE0, Lingula_A0A1S3JR59, Lingula_A0A1S3JRH7	Lottia_XP_009055904.1, Lottia_XP_009055909.1, Lottia_XP_009064753.1	Q3U492, Q8CJ69	Obi_XP_014768278.1, Obi_XP_014777877.1, Obi_XP_014790040.1	p1510c68.16, p1510c68.17, p1510c68.18, p1510c68.20, p258755c69.193, p2887c68.1, p796c62.260	Dre_A0A0B5JK69, Dre_A0A0R4IDS8, Dre_A0A0R4IGC8, Dre_A0A0R4IIF4, Dre_A0A0R4IR45, Dre_A0A0R4IW52, Dre_A5WVI8, Dre_A6H8K2, Dre_F1Q752, Dre_F1R5R6, Dre_Q5D734	Hsa_Q6ZWJ8, Hsa_Q8N8U9	pfu_aug2.0_10946.1_22969.t1, pfu_aug2.0_1175.1_18150.t1, pfu_aug2.0_2216.1_21990.t1, pfu_aug2.0_2937.1_25589.t1, pfu_aug2.0_5713.1_12813.t1
OG0000944	J9KHC3, J9KHC6	Aca_XP_005092324.1, Aca_XP_005101013.1, Aca_XP_005112569.1	C3Z7N0, C3Z7N1, C3Z7N2, C3Z7N3	Bgl_XP_013067306.1, Bgl_XP_013071586.1	H9JCM7	Capitella_R7T5N0, Capitella_R7TND8, Capitella_R7TPU4, Capitella_R7UGD6, Capitella_R7UL30, Capitella_R7USR0	Crassostrea_XP_011435755.1, Crassostrea_XP_011448992.1, Crassostrea_XP_011452570.1, Crassostrea_XP_011452573.1, Crassostrea_XP_011452574.1, Crassostrea_XP_011452575.1	Q9VRE6	e13451c45.2, e1453c42.23, e1453c42.35, e3128c46.2		Lingula_A0A1S3JYB3, Lingula_A0A2R2MM89	Lottia_XP_009061832.1, Lottia_XP_009065062.1, Lottia_XP_009065063.1	O88602, P62956, Q8VHW2, Q8VHW4, Q9JJV4, Q9JJV5	Obi_XP_014776145.1, Obi_XP_014776155.1, Obi_XP_014788097.1	p266c63.49, p310c70.29, p6c66.272	Dre_A0A0R4INZ4, Dre_A2VCY5, Dre_E7EXE2, Dre_E7EY10, Dre_E7EZH3, Dre_E7F9E7, Dre_E7FGK7, Dre_E9QBQ5, Dre_E9QCW1, Dre_E9QHM0, Dre_F1R2V8, Dre_F6NW67, Dre_Q1L8R5, Dre_Q1L8R6, Dre_Q567D2, Dre_Q6PFS3, Dre_X1WEB1	Hsa_O60359, Hsa_P62955, Hsa_Q8WXS5, Hsa_Q9UBN1, Hsa_Q9UF02, Hsa_Q9Y698	pfu_aug2.0_108.1_26850.t1, pfu_aug2.0_1672.1_08513.t1, pfu_aug2.0_3635.1_19159.t1, pfu_aug2.0_6305.1_19511.t1
OG0000945	J9JVN2, J9KQ97, J9LE30, J9LGC9, J9LGD0, J9LKL5, X1XPK3, X1XTM1	Aca_XP_005103541.1, Aca_XP_012946505.1, Aca_XP_012946506.1, Aca_XP_012946507.1	C3Z070	Bgl_XP_013085975.1, Bgl_XP_013088406.1	H9JVP5	Capitella_A0A2I7YUI7, Capitella_R7TEH1, Capitella_R7U8P4, Capitella_R7U9C0	Crassostrea_NP_001292259.1, Crassostrea_XP_011424060.1, Crassostrea_XP_011424061.1, Crassostrea_XP_011424062.1	A0A0B4KG59, C5WLU3, M9PE88, Q24229, Q24468, Q95T01, Q95V83, Q9NGX8, Q9VZI9	e3357c39.15, e4968c40.16	Haliotis_HDSC53158CG00010	Lingula_A0A1S3IPV1, Lingula_A0A1S3J510	Lottia_XP_009047715.1, Lottia_XP_009047716.1, Lottia_XP_009059245.1	O35607, P27038, P27040	Obi_XP_014769938.1, Obi_XP_014788145.1	p38c58.243, p517c66.22	Dre_A0A0G2KN81, Dre_A0A0R4ICT5, Dre_A0A0R4ISZ9, Dre_A0A286Y888, Dre_A0A286YAW4, Dre_A9CAY0, Dre_A9CAY1, Dre_B0V0H4, Dre_B3DIP3, Dre_F1Q6M3, Dre_F1QG01, Dre_F1QLL7, Dre_F1QXI5, Dre_F1R4D0, Dre_Q288P2, Dre_Q288P3, Dre_Q4V965, Dre_Q56E96, Dre_Q9YGU4	Hsa_P27037, Hsa_Q13705, Hsa_Q13873	pfu_aug2.0_11060.1_03080.t1, pfu_aug2.0_1411.1_05030.t1, pfu_aug2.0_795.1_17833.t1
OG0000946	J9JKZ6, J9JMF4, J9KAV3	Aca_XP_005102353.1, Aca_XP_005107679.2, Aca_XP_005110051.2	C3ZQB4	Bgl_XP_013063321.1, Bgl_XP_013063322.1, Bgl_XP_013063323.1, Bgl_XP_013074421.1, Bgl_XP_013086197.1, Bgl_XP_013090025.1, Bgl_XP_013090026.1, Bgl_XP_013090027.1	H9IS65, H9JP31	Capitella_F9W2V7, Capitella_R7TJR3, Capitella_R7VF41, Capitella_R7VKC4, Capitella_R7VKC5, Capitella_R7VL20	Crassostrea_XP_011419940.1, Crassostrea_XP_011426302.1, Crassostrea_XP_011446117.1, Crassostrea_XP_011446126.1	A0A0B4KEE9, B6VQA3, Q27350, Q95RW8, Q9Y1P6	e1088c39.23, e2069c44.46, e2396c41.37	Haliotis_HDSC00034CG00020, Haliotis_HDSC00609CG00030	Lingula_A0A1S3HBA6, Lingula_A0A1S3JX47, Lingula_A0A1S3K7U8	Lottia_XP_009052787.1, Lottia_XP_009063129.1, Lottia_XP_009063131.1	Q62231, Q62232, Q62233, Q9QZ28	Obi_XP_014780623.1, Obi_XP_014787609.1	p1039c62.76, p6257c70.40, p6257c70.96	Dre_B3DI74, Dre_B3DIJ7, Dre_F6PAI1, Dre_K7DY11, Dre_O73708, Dre_O73709, Dre_O93282, Dre_Q5TYZ2, Dre_Q6DH09, Dre_Q6DHF9, Dre_Q6NZ04, Dre_Q6PCA5, Dre_Q7T3G8, Dre_Q98TH1	Hsa_O95343, Hsa_O95475, Hsa_Q15475, Hsa_Q9NPC8	pfu_aug2.0_287.1_23803.t1, pfu_aug2.0_573.1_10941.t1, pfu_aug2.0_74.1_13535.t1
OG0000947	J9JPD3	Aca_XP_012942535.1, Aca_XP_012943057.1, Aca_XP_012943483.1	C3YBU2, C3YPW7, C3YPW8, C3Z8T1	Bgl_XP_013084558.1, Bgl_XP_013084566.1, Bgl_XP_013086360.1, Bgl_XP_013090347.1, Bgl_XP_013093947.1, Bgl_XP_013094564.1	H9J7I6, R4IPZ2	Capitella_R7UBM1, Capitella_R7URF0	Crassostrea_XP_011436384.1, Crassostrea_XP_011436385.1, Crassostrea_XP_011436386.1, Crassostrea_XP_011450471.2, Crassostrea_XP_019921475.1, Crassostrea_XP_019924043.1, Crassostrea_XP_019924044.1, Crassostrea_XP_019924045.1, Crassostrea_XP_019924046.1	D0Z752, M9PCF1, Q9VQH2	e20229c47.13, e28391c62.1, e2995c43.10, e2995c43.8, e3248c38.3	Haliotis_HDSC00429CG00040, Haliotis_HDSC02192CG00020, Haliotis_HDSC04551CG00020	Lingula_A0A1S3GYJ0, Lingula_A0A1S3GZS2, Lingula_A0A1S3H396, Lingula_A0A1S3HQL1, Lingula_A0A1S3HSJ5, Lingula_A0A1S3HSJ7, Lingula_A0A1S3HSK7, Lingula_A0A1S3HVC2, Lingula_A0A1S3JP87, Lingula_A0A1S3JP96, Lingula_A0A2R2MSE9, Lingula_A0A2R2MTJ1, Lingula_A0A2R2MTK5	Lottia_XP_009048833.1, Lottia_XP_009061797.1, Lottia_XP_009062536.1		Obi_XP_014788035.1, Obi_XP_014788043.1	p2046c64.18, p2046c64.20, p238c64.44, p459c71.102	Dre_F1QVF2, Dre_Q08JS2	Hsa_Q9NRD8, Hsa_Q9NRD9	pfu_aug2.0_113.1_10278.t1, pfu_aug2.0_155.1_17022.t1, pfu_aug2.0_155.1_17023.t1, pfu_aug2.0_1550.1_01697.t1, pfu_aug2.0_1577.1_25018.t1, pfu_aug2.0_2171.1_05439.t1, pfu_aug2.0_773.1_11172.t1, pfu_aug2.0_773.1_11173.t1, pfu_aug2.0_773.1_11174.t1
OG0000948	J9JQ21, J9K5H8	Aca_XP_005095259.1, Aca_XP_005100909.1, Aca_XP_012936195.1	C3Y173, C3Y174	Bgl_XP_013062139.1, Bgl_XP_013075690.1, Bgl_XP_013096200.1	Q1HPR3	Capitella_R7T7L2, Capitella_R7T7M4, Capitella_R7T861, Capitella_R7TDR6, Capitella_R7TII9, Capitella_R7USJ5	Crassostrea_XP_011414121.1, Crassostrea_XP_011414122.1, Crassostrea_XP_011414124.1, Crassostrea_XP_011443616.1	P40807, P40808, Q4V3V0	e1178c43.9, e16574c38.7, e5316c40.2	Haliotis_HDSC01614CG00010, Haliotis_HDSC12301CG00020	Lingula_A0A1S3HD79, Lingula_A0A1S3HD80, Lingula_A0A1S3HD86, Lingula_A0A1S3HQX8, Lingula_A0A1S3HQY3, Lingula_A0A1S3HSC4, Lingula_A0A1S3HTR1, Lingula_A0A1S3HTV1, Lingula_A0A1S3HZ91, Lingula_A0A1S3HZ93, Lingula_A0A1S3HZB0, Lingula_A0A1S3I1G7, Lingula_A0A1S3I1W8, Lingula_A0A1S3ICK4, Lingula_A0A1S3IDQ9, Lingula_A0A1S3JEW7, Lingula_A0A1S3JFF3, Lingula_A0A1S3JG34, Lingula_A0A1S3JG59, Lingula_A0A1S3JRC5	Lottia_XP_009054759.1	O35484, P00860, Q8BVM4	Obi_XP_014767555.1, Obi_XP_014767556.1, Obi_XP_014767557.1, Obi_XP_014767558.1	p1284c68.124, p1284c68.43, p258748c66.29, p258748c66.30	Dre_E7FB34, Dre_E9QIJ8, Dre_F1QHP4, Dre_F8W507, Dre_Q6P6X7, Dre_Q801V3, Dre_Q8QHL1, Dre_Q9DGJ4	Hsa_O14977, Hsa_P11926, Hsa_Q96A70	pfu_aug2.0_635.1_17667.t1
OG0000949	J9JRW3, J9KNX4	Aca_XP_005095165.1, Aca_XP_005104539.1, Aca_XP_012936148.1	C3Y307, C3Y8E0, C3YTV1, C3YU25, C3Z7Y3, C3ZRH0, C3ZWP4	Bgl_XP_013071676.1, Bgl_XP_013072033.1, Bgl_XP_013081602.1, Bgl_XP_013086737.1, Bgl_XP_013086747.1, Bgl_XP_013086755.1		Capitella_R7UBP8	Crassostrea_XP_011416903.1, Crassostrea_XP_011430424.1, Crassostrea_XP_011448717.1, Crassostrea_XP_019919656.1, Crassostrea_XP_019923706.1	F6JQ92, F6JQ95, F6JQ98, F6JQA2, F6JQA6, F6JQA7, O77277	e11153c36.11, e4126c42.20	Haliotis_HDSC00347CG00010, Haliotis_HDSC00700CG00020, Haliotis_HDSC04143CG00040, Haliotis_HDSC59386CG00010	Lingula_A0A1S3K9P7, Lingula_A0A1S3KBX1, Lingula_A0A1S3KEI3, Lingula_A0A1S3KF34	Lottia_XP_009045662.1, Lottia_XP_009045663.1, Lottia_XP_009050318.1	P0C7W3, Q8R1J9, Q9ER38, Q9ER39, Q9ER41	Obi_XP_014777443.1, Obi_XP_014777451.1, Obi_XP_014777458.1, Obi_XP_014777467.1, Obi_XP_014789496.1	p11c67.143, p855c67.42	Dre_A9C3S4, Dre_B3DJX5, Dre_E7FDJ9, Dre_E9QG29, Dre_E9QHA7, Dre_F1R507, Dre_F1R8N0, Dre_Q4V8W5, Dre_Q6P5L4	Hsa_O14656, Hsa_O14657, Hsa_Q5JU69, Hsa_Q8N2E6, Hsa_Q9H497	pfu_aug2.0_1962.1_08677.t1, pfu_aug2.0_3765.1_19186.t1, pfu_aug2.0_967.1_24565.t1
OG0000950	J9JUT9	Aca_XP_005093716.1, Aca_XP_005093717.1, Aca_XP_005093719.1, Aca_XP_005099721.2, Aca_XP_012935347.1	C3Z5R4, C3Z9T0, C3ZEA5	Bgl_XP_013069703.1, Bgl_XP_013080583.1, Bgl_XP_013080584.1, Bgl_XP_013080585.1	H9IZY3	Capitella_R7T6A2, Capitella_R7TNY5, Capitella_R7UF62, Capitella_R7V6M4	Crassostrea_XP_011411981.1, Crassostrea_XP_011419860.1, Crassostrea_XP_011419868.1, Crassostrea_XP_011419875.1, Crassostrea_XP_011421664.2, Crassostrea_XP_011450671.1	P91938, Q9VNT5	e13121c39.8, e3961c36.4, e66417c9.2	Haliotis_HDSC03373CG00050, Haliotis_HDSC05025CG00010, Haliotis_HDSC07203CG00030, Haliotis_HDSC09490CG00020	Lingula_A0A1S3IRY3, Lingula_A0A1S3JWR9, Lingula_A0A2R2MND2	Lottia_XP_009044816.1, Lottia_XP_009044866.1, Lottia_XP_009051994.1, Lottia_XP_009064151.1	P47791, Q99MD6, Q9JLT4, Q9JMH6	Obi_XP_014780062.1, Obi_XP_014782491.1, Obi_XP_014782492.1, Obi_XP_014782493.1, Obi_XP_014788741.1	p1015c69.90, p428c65.103	Dre_A0A140LH37, Dre_A8WGN7, Dre_E7FGA5, Dre_E9QEM7, Dre_E9QJ27, Dre_F1Q6Z6, Dre_F1QQ60, Dre_F1QS99, Dre_Q503Y5, Dre_Q7T2C8, Dre_Q800Q8, Dre_Q802F7	Hsa_P00390, Hsa_Q16881, Hsa_Q86VQ6, Hsa_Q9NNW7	pfu_aug2.0_10621.1_06442.t1, pfu_aug2.0_1297.1_24842.t1, pfu_aug2.0_2979.1_32358.t1, pfu_aug2.0_5138.1_29390.t1, pfu_aug2.0_877.1_24483.t1, pfu_aug2.0_9145.1_19669.t1
OG0000951		Aca_NP_001191558.1, Aca_XP_012942306.1	C3YCN4, C3Z932	Bgl_XP_013091474.1, Bgl_XP_013091481.1, Bgl_XP_013091482.1, Bgl_XP_013091483.1		Capitella_R7VDE3	Crassostrea_XP_011414282.1, Crassostrea_XP_011414283.1		e1588c45.30	Haliotis_HDSC01271CG00070, Haliotis_HDSC07474CG00010	Lingula_A0A1S3HEZ1, Lingula_A0A1S3HGJ6, Lingula_A0A1S3HHX8, Lingula_A0A1S3IC41, Lingula_A0A1S3IC58	Lottia_XP_009048327.1	O54803, P51576, Q3UR32, Q8K3P1, Q9JJX6, Q9Z1M0	Obi_XP_014779935.1, Obi_XP_014779936.1	p768c75.147, p768c75.149	Dre_A0A0R4IAT8, Dre_A0A0R4IS08, Dre_A0A0R4IVL0, Dre_A0A0R4IZG2, Dre_A3QK06, Dre_B0R182, Dre_B0V1H9, Dre_B0V352, Dre_B3DG55, Dre_B3DH12, Dre_B3DHI3, Dre_B3DHW4, Dre_B3DIB0, Dre_B3DIB7, Dre_B8A5B9, Dre_F1QJ17, Dre_F1QJU1, Dre_F1QUQ4, Dre_F1QVA3, Dre_F1QWG6, Dre_F8W463, Dre_Q503K4, Dre_Q6NYR1, Dre_Q7SZL7, Dre_Q7SZL8, Dre_Q7SZL9, Dre_Q7SZM0, Dre_Q7SZM1, Dre_Q7SZM2, Dre_Q8AWD8, Dre_Q8JFP7, Dre_Q98TZ0, Dre_Q9I8N8, Dre_Q9I8P0	Hsa_O15547, Hsa_P51575, Hsa_P56373, Hsa_Q93086, Hsa_Q99571, Hsa_Q99572, Hsa_Q9UBL9	pfu_aug2.0_3904.1_15886.t1, pfu_aug2.0_9030.1_03003.t1
OG0000952		Aca_NP_001191617.1, Aca_XP_005089434.1	C3YW71, C3YW72, C3Z9I4, C3ZUS9, C3ZX34, C3ZX35	Bgl_XP_013090867.1, Bgl_XP_013090949.1, Bgl_XP_013092251.1		Capitella_R7TQV1, Capitella_R7U5Y4, Capitella_R7UZA4, Capitella_R7V033	Crassostrea_XP_011446354.1, Crassostrea_XP_011447996.1, Crassostrea_XP_011447998.1, Crassostrea_XP_011447999.1, Crassostrea_XP_011448000.1, Crassostrea_XP_019928668.1		e26218c46.1, e26218c46.10, e26218c46.15, e26218c46.19, e26218c46.3, e431c39.22	Haliotis_HDSC01117CG00110, Haliotis_HDSC17473CG00010	Lingula_A0A1S3IA13, Lingula_A0A1S3JF87, Lingula_A0A2R2MNZ7, Lingula_A0A2R2MPL2	Lottia_XP_009050638.1, Lottia_XP_009062296.1	Q3USB7, Q8K2J0, Q8K394, Q8K3R3, Q8K4D7, Q8R3B1	Obi_XP_014772454.1, Obi_XP_014785912.1, Obi_XP_014786060.1	p775c64.69, p98c60.134	Dre_A0A0R4IGD7, Dre_A0A0R4II83, Dre_A0A0R4IS51, Dre_A5D6R3, Dre_A7MD68, Dre_E7F5P3, Dre_E7F646, Dre_E7F8G4, Dre_E9QBG5, Dre_E9QD74, Dre_F1Q5G9, Dre_F1Q7A3, Dre_F1Q876, Dre_F1QJ13, Dre_F1R8S3, Dre_F1RBD7, Dre_Q7ZU40	Hsa_P51178, Hsa_Q15111, Hsa_Q86YW0, Hsa_Q8N3E9, Hsa_Q9BRC7, Hsa_Q9UPR0	pfu_aug2.0_1144.1_14819.t1, pfu_aug2.0_1144.1_14820.t1, pfu_aug2.0_6006.1_22735.t1, pfu_aug2.0_781.1_04564.t1
OG0000953		Aca_XP_005091522.1, Aca_XP_005091612.2, Aca_XP_005091613.2, Aca_XP_005091684.1, Aca_XP_005097508.1, Aca_XP_005099572.1, Aca_XP_005099573.1, Aca_XP_005099594.1, Aca_XP_005099808.1, Aca_XP_005101558.1, Aca_XP_005101559.1, Aca_XP_005103009.1, Aca_XP_005104775.2, Aca_XP_005105195.1, Aca_XP_005106596.1, Aca_XP_005108114.1, Aca_XP_005110683.1, Aca_XP_012936403.1, Aca_XP_012937459.1, Aca_XP_012938281.1, Aca_XP_012938282.1, Aca_XP_012938283.1, Aca_XP_012938284.1, Aca_XP_012938285.1, Aca_XP_012938287.1, Aca_XP_012938288.1, Aca_XP_012938289.1, Aca_XP_012939059.1, Aca_XP_012939932.1, Aca_XP_012942247.1, Aca_XP_012942248.1, Aca_XP_012942249.1, Aca_XP_012946256.1, Aca_XP_012946761.1		Bgl_XP_013071567.1, Bgl_XP_013078216.1					e224078c36.1, e2355c37.3, e2518c39.20, e2542c43.22, e363c43.22, e363c43.23, e4307c41.3, e4307c41.5, e561c41.28, e79630c26.1	Haliotis_HDSC01217CG00020	Lingula_A0A1S3HCW9, Lingula_A0A1S3HCZ1, Lingula_A0A1S3HFT2, Lingula_A0A1S3HQG6, Lingula_A0A1S3HZP7, Lingula_A0A1S3HZP8, Lingula_A0A1S3I0Y3, Lingula_A0A1S3I2B7, Lingula_A0A1S3J4F1, Lingula_A0A1S3K607, Lingula_A0A2R2MNG9, Lingula_A0A2R2MQP7, Lingula_A0A2R2MQQ4, Lingula_A0A2R2MQQ8, Lingula_A0A2R2MQZ9, Lingula_A0A2R2MRD4				p1053c67.53, p14c62.92, p1686c67.57, p1686c67.61, p1686c67.63, p38c58.283, p38c58.285, p461c66.88, p638c73.115, p781c74.23
OG0000954		Aca_XP_005108675.1	C3YUF9	Bgl_XP_013063532.1			Crassostrea_XP_011418877.2, Crassostrea_XP_011420245.1, Crassostrea_XP_011420916.1, Crassostrea_XP_011421040.1, Crassostrea_XP_011421041.1, Crassostrea_XP_011421214.1, Crassostrea_XP_011421868.1, Crassostrea_XP_011426528.1, Crassostrea_XP_011427512.1, Crassostrea_XP_011440826.1, Crassostrea_XP_019920497.1, Crassostrea_XP_019920866.1, Crassostrea_XP_019920912.1, Crassostrea_XP_019921146.1, Crassostrea_XP_019921665.1, Crassostrea_XP_019922839.1, Crassostrea_XP_019924579.1, Crassostrea_XP_019928565.1, Crassostrea_XP_019930094.1, Crassostrea_XP_019930095.1, Crassostrea_XP_019930591.1		e27606c36.1, e5077c39.87, e8737c45.10	Haliotis_HDSC00274CG00230, Haliotis_HDSC00274CG00240, Haliotis_HDSC00274CG00270, Haliotis_HDSC02461CG00050, Haliotis_HDSC04226CG00010, Haliotis_HDSC04428CG00020, Haliotis_HDSC19790CG00010		Lottia_XP_009061964.1, Lottia_XP_009062232.1		Obi_XP_014773042.1, Obi_XP_014776313.1, Obi_XP_014784956.1, Obi_XP_014784957.1, Obi_XP_014784958.1	p258757c71.11, p258757c71.7, p319c70.227	Dre_A0A286Y8H7, Dre_A8WGP9, Dre_E7FFX2, Dre_F1RAC3		pfu_aug2.0_1277.1_24838.t1, pfu_aug2.0_1410.1_01609.t1, pfu_aug2.0_1803.1_11869.t1, pfu_aug2.0_20314.1_16619.t1, pfu_aug2.0_206.1_20429.t1, pfu_aug2.0_2144.1_15425.t1, pfu_aug2.0_2599.1_32245.t1, pfu_aug2.0_2733.1_12266.t1, pfu_aug2.0_2916.1_22232.t1, pfu_aug2.0_3164.1_15729.t1, pfu_aug2.0_32.1_06775.t1, pfu_aug2.0_3441.1_05831.t1, pfu_aug2.0_3640.1_02461.t1, pfu_aug2.0_3776.1_22450.t1, pfu_aug2.0_3827.1_25845.t1, pfu_aug2.0_421.1_04142.t1, pfu_aug2.0_421.1_04143.t1, pfu_aug2.0_421.1_04144.t1, pfu_aug2.0_4477.1_25947.t2, pfu_aug2.0_4957.1_26015.t1, pfu_aug2.0_5255.1_19409.t1, pfu_aug2.0_696.1_21070.t1, pfu_aug2.0_749.1_31124.t1, pfu_aug2.0_8629.1_33013.t1, pfu_aug2.0_933.1_11316.t1
OG0000955		Aca_XP_012942613.1	C3XQ74, C3XQ75, C3XQS4, C3XT17, C3XUL4, C3XUL6, C3Y4I7, C3YHZ9, C3YI00, C3YI04, C3YI05, C3YI06, C3ZLC7, C3ZYG3	Bgl_XP_013082547.1, Bgl_XP_013082557.1, Bgl_XP_013082558.1, Bgl_XP_013082559.1		Capitella_R7TME9	Crassostrea_XP_011426062.1, Crassostrea_XP_011426063.1, Crassostrea_XP_011426064.1, Crassostrea_XP_011426065.1, Crassostrea_XP_011440136.1, Crassostrea_XP_011442809.1, Crassostrea_XP_011442815.1, Crassostrea_XP_011446049.1, Crassostrea_XP_011450128.1, Crassostrea_XP_019918095.1, Crassostrea_XP_019927308.1		e8737c45.56, e8737c45.57	Haliotis_HDSC02051CG00060, Haliotis_HDSC02051CG00070, Haliotis_HDSC12678CG00010, Haliotis_HDSC13524CG00010, Haliotis_HDSC21388CG00010, Haliotis_HDSC25341CG00010, Haliotis_HDSC29168CG00010, Haliotis_HDSC44335CG00010, Haliotis_HDSC48348CG00010	Lingula_A0A1S3IUK2, Lingula_A0A1S3J4H2, Lingula_A0A1S3JU62, Lingula_A0A1S3JUU6, Lingula_A0A2R2MMV4	Lottia_XP_009064491.1	Q80ZA4	Obi_XP_014771563.1	p188c71.107, p188c71.108, p188c71.110, p188c71.111, p188c71.114, p188c71.115, p188c71.116	Dre_A0A0R4IKJ4, Dre_A0A0R4ISR4, Dre_A7YYB2, Dre_A8E7R5, Dre_D1MN93, Dre_D3G896, Dre_E7FDE9, Dre_F1QEG5, Dre_F1QXX9, Dre_I3IS60	Hsa_P08F94, Hsa_Q86WI1	pfu_aug2.0_163.1_10375.t2, pfu_aug2.0_419.1_30744.t1, pfu_aug2.0_494.1_14225.t1, pfu_aug2.0_8532.1_09676.t1
OG0000956			C3XT87, C3YRP3, C3YSI8				Crassostrea_XP_011419542.1, Crassostrea_XP_011419543.1, Crassostrea_XP_011423820.2, Crassostrea_XP_011431372.1, Crassostrea_XP_011434365.2, Crassostrea_XP_011453358.1, Crassostrea_XP_011453359.1, Crassostrea_XP_019920502.1, Crassostrea_XP_019921717.1			Haliotis_HDSC00061CG00220, Haliotis_HDSC00210CG00100, Haliotis_HDSC00365CG00070, Haliotis_HDSC00384CG00180, Haliotis_HDSC00735CG00020, Haliotis_HDSC01111CG00060, Haliotis_HDSC01526CG00010, Haliotis_HDSC01762CG00080, Haliotis_HDSC02327CG00030, Haliotis_HDSC03059CG00060, Haliotis_HDSC03645CG00010, Haliotis_HDSC04338CG00010, Haliotis_HDSC04612CG00010, Haliotis_HDSC05239CG00010, Haliotis_HDSC05287CG00010, Haliotis_HDSC05541CG00010, Haliotis_HDSC07481CG00050, Haliotis_HDSC09047CG00020, Haliotis_HDSC10464CG00010		Lottia_XP_009046160.1, Lottia_XP_009046161.1, Lottia_XP_009047652.1, Lottia_XP_009049420.1, Lottia_XP_009049425.1, Lottia_XP_009051865.1, Lottia_XP_009051913.1, Lottia_XP_009052573.1, Lottia_XP_009052575.1, Lottia_XP_009052812.1, Lottia_XP_009052813.1, Lottia_XP_009052814.1, Lottia_XP_009054625.1, Lottia_XP_009055358.1, Lottia_XP_009055360.1, Lottia_XP_009055419.1, Lottia_XP_009056697.1, Lottia_XP_009057236.1, Lottia_XP_009057237.1, Lottia_XP_009057238.1, Lottia_XP_009057246.1, Lottia_XP_009057247.1, Lottia_XP_009058634.1, Lottia_XP_009061588.1, Lottia_XP_009063175.1, Lottia_XP_009063176.1, Lottia_XP_009063177.1, Lottia_XP_009063178.1, Lottia_XP_009063179.1, Lottia_XP_009064885.1, Lottia_XP_009064887.1, Lottia_XP_009066298.1, Lottia_XP_009066303.1, Lottia_XP_009066361.1, Lottia_XP_009066362.1, Lottia_XP_009067405.1		Obi_XP_014770598.1, Obi_XP_014770611.1, Obi_XP_014778328.1	p850c56.29			pfu_aug2.0_2068.1_28653.t1, pfu_aug2.0_748.1_27741.t1
OG0000957	J9JRV7, J9JV88, J9K441, X1WIJ2	Aca_XP_005090559.2, Aca_XP_005103654.1, Aca_XP_012940969.1, Aca_XP_012941793.1	C3XTC4, C3XTC5, C3XTC6, C3XUH0, C3YNE4, C3ZNQ1	Bgl_XP_013080527.1, Bgl_XP_013094592.1	D7PGZ3, D7PGZ4, D7PGZ5, D7PGZ6, D7PGZ7, H9J674, H9J6M5	Capitella_R7TD37, Capitella_R7TGA1, Capitella_R7UJB3, Capitella_R7UPS2, Capitella_R7V260	Crassostrea_NP_001292260.1, Crassostrea_XP_011423626.1, Crassostrea_XP_011445666.2, Crassostrea_XP_011445667.1, Crassostrea_XP_019921399.1	Q7K3U4, Q95V23, Q962N6, Q9W1E9	e1698c45.15, e79296c9.2	Haliotis_HDSC00769CG00050, Haliotis_HDSC00769CG00070	Lingula_A0A1S3J295, Lingula_A0A1S3JK26, Lingula_A0A2R2MR09	Lottia_XP_009045071.1, Lottia_XP_009066480.1		Obi_XP_014768273.1, Obi_XP_014783071.1, Obi_XP_014783072.1, Obi_XP_014783073.1	p4202c62.3, p4202c62.4, p6056c62.1, p626c58.2, p626c58.53, p7258c76.1	Dre_E7F2R0, Dre_E9QD32, Dre_E9QF06, Dre_Q6NZ32		pfu_aug2.0_1231.1_04905.t1, pfu_aug2.0_1231.1_04906.t1, pfu_aug2.0_1231.1_04907.t1, pfu_aug2.0_1719.1_31866.t1, pfu_aug2.0_3158.1_29045.t1, pfu_aug2.0_3375.1_19097.t1, pfu_aug2.0_3914.1_15889.t1, pfu_aug2.0_4038.1_29224.t1, pfu_aug2.0_5202.1_09429.t1, pfu_aug2.0_709.1_31080.t1, pfu_aug2.0_772.1_07870.t1, pfu_aug2.0_772.1_07871.t1
OG0000958	C4WWL4, J9JXD0, J9K3T9	Aca_XP_005088980.2, Aca_XP_005096898.1, Aca_XP_005113546.2	C3Y1W9, C3YFZ2	Bgl_XP_013080105.1, Bgl_XP_013086833.1	H9IUE4, H9IW29	Capitella_R7TWN6, Capitella_R7V9U0	Crassostrea_XP_011424891.1, Crassostrea_XP_011424892.1, Crassostrea_XP_011424893.1, Crassostrea_XP_011425092.1, Crassostrea_XP_011425093.1, Crassostrea_XP_011425094.1, Crassostrea_XP_011425095.1, Crassostrea_XP_011438552.1	E5KZ10, E5KZ11, E5KZ13, E5KZ14, E5KZ21, P29747, Q1LZ07, Q5BII1	e2794c37.6, e2794c37.8, e874c43.48	Haliotis_HDSC02011CG00010	Lingula_A0A1S3HTC4, Lingula_A0A1S3HUJ4, Lingula_A0A1S3JNQ8	Lottia_XP_009044229.1, Lottia_XP_009059948.1	Q61817, Q8BH52, Q91XE9, Q9D2A5, Q9Z125	Obi_XP_014777449.1, Obi_XP_014786340.1, Obi_XP_014786341.1	p786c63.33, p786c63.34, p883c68.49	Dre_A0A0R4IAM1, Dre_A0A0R4IB23, Dre_A0A0R4IB37, Dre_A0A0R4IKX3, Dre_A0A0R4IQZ7, Dre_A0A0R4IVQ4, Dre_A0A1D5NS37, Dre_A1L224, Dre_E7FCG3, Dre_E7FGU9, Dre_F1QS04, Dre_F6NIK9, Dre_Q1LYG4, Dre_Q502F0, Dre_Q7SXC2	Hsa_O43889, Hsa_Q68CJ9, Hsa_Q70SY1, Hsa_Q8TEY5, Hsa_Q96BA8	pfu_aug2.0_111.1_03649.t1, pfu_aug2.0_653.1_11043.t1
OG0000959	J9JVW1, J9M4Q5, X1WKN5, X1X210, X1XEA4	Aca_XP_005089980.1, Aca_XP_005089981.1, Aca_XP_005099433.1, Aca_XP_005099434.1, Aca_XP_012938554.1, Aca_XP_012942327.1	C3Y3L8, C3YIV8, C3YL74, C3ZGQ2	Bgl_XP_013070229.1, Bgl_XP_013077676.1, Bgl_XP_013084157.1, Bgl_XP_013090086.1, Bgl_XP_013090760.1, Bgl_XP_013091992.1	H9IYT3, H9J847, H9JW05	Capitella_R7TQ20, Capitella_R7TYW9, Capitella_R7VIV2	Crassostrea_XP_011424998.1, Crassostrea_XP_011428170.1, Crassostrea_XP_011429829.1, Crassostrea_XP_011445110.1, Crassostrea_XP_011455836.2, Crassostrea_XP_019928173.1	O18475, Q9VSE2	e113636c40.1, e21165c40.1, e214764c42.3, e5930c43.1, e6668c43.1, e69703c31.1, e7878c46.1	Haliotis_HDSC10679CG00010	Lingula_A0A1S3IZE0, Lingula_A0A2R2MJ63, Lingula_A0A2R2MQA8	Lottia_XP_009052306.1, Lottia_XP_009056652.1	Q2VPA6, Q7TQ07, Q8CGS6	Obi_XP_014782396.1, Obi_XP_014788553.1	p1083c71.26, p1083c71.27, p1352c59.51, p440c72.43, p440c72.46	Dre_A0A0R4IPZ0, Dre_A5X572, Dre_F1Q4P2, Dre_F1Q4P4, Dre_F1R2F8, Dre_F1RDP8, Dre_Q6ZM94	Hsa_O75417, Hsa_Q7Z5Q5, Hsa_Q8TDG4	pfu_aug2.0_10514.1_16421.t1, pfu_aug2.0_17.1_23246.t1, pfu_aug2.0_1807.1_25156.t1, pfu_aug2.0_4059.1_32609.t1
OG0000960	J9JY25	Aca_XP_012935595.1, Aca_XP_012943350.1	C3ZW15, C3ZW16	Bgl_XP_013061441.1, Bgl_XP_013061442.1, Bgl_XP_013061443.1, Bgl_XP_013061444.1, Bgl_XP_013061445.1, Bgl_XP_013061446.1, Bgl_XP_013061447.1, Bgl_XP_013061448.1, Bgl_XP_013061449.1, Bgl_XP_013061450.1, Bgl_XP_013075950.1, Bgl_XP_013075951.1, Bgl_XP_013082037.1	H9JUV4	Capitella_R7T4M2, Capitella_R7U9L8, Capitella_X1YV61	Crassostrea_XP_011427203.1, Crassostrea_XP_011427204.1, Crassostrea_XP_011427300.1, Crassostrea_XP_011427301.1, Crassostrea_XP_011427302.1	Q7JQH9, Q9V3K9	e18783c26.1, e19315c41.7, e7366c39.7, e7366c39.9	Haliotis_HDSC03595CG00010, Haliotis_HDSC11990CG00010, Haliotis_HDSC41095CG00010	Lingula_A0A1S3HYK4, Lingula_A0A1S3IJQ7, Lingula_A0A1S3IT97, Lingula_A0A1S3JHC7, Lingula_A0A1S3K9Q3, Lingula_A0A1S3KAD0	Lottia_XP_009056051.1, Lottia_XP_009058575.1	P97742, Q8BGD5, Q924X2	Obi_XP_014771929.1, Obi_XP_014771930.1, Obi_XP_014771931.1, Obi_XP_014778889.1, Obi_XP_014787817.1	p1979c62.28, p3384c60.22	Dre_A0A1L1U0X8, Dre_A0A286YAG3, Dre_E7EYD4, Dre_E7F427, Dre_E9QI17, Dre_F6P7Z9, Dre_K7DY29, Dre_Q1LXU0, Dre_Q1MTA9, Dre_Q566T9, Dre_Q5XJ40, Dre_X1WGI1	Hsa_P50416, Hsa_Q8TCG5, Hsa_Q92523	pfu_aug2.0_14716.1_23077.t1, pfu_aug2.0_1583.1_11747.t1, pfu_aug2.0_2452.1_08872.t1
OG0000961	J9K8N8, X1WW95	Aca_XP_005090977.1, Aca_XP_012944405.1	C3YJ32, C3ZWT6, C3ZWT7, C3ZYI6	Bgl_XP_013065959.1, Bgl_XP_013076265.1, Bgl_XP_013076267.1, Bgl_XP_013093240.1	H9J0H5, H9J0H6	Capitella_R7T8W3, Capitella_R7TEG3, Capitella_R7U230	Crassostrea_XP_011440695.1, Crassostrea_XP_011452351.1	A2VEN0, B7Z048, B7Z049, C3KKB5, M9PF56, M9PFF3, M9PFJ0, M9PI53, Q9VU98	e15291c39.13, e15291c39.14, e216073c44.26, e216073c44.28	Haliotis_HDSC01536CG00040, Haliotis_HDSC01536CG00050, Haliotis_HDSC01999CG00010	Lingula_A0A1S3JCL9, Lingula_A0A1S3JCN0, Lingula_A0A1S3JCN5, Lingula_A0A1S3JCW0, Lingula_A0A1S3JDB5, Lingula_A0A1S3JE45, Lingula_A0A1S3JJY1, Lingula_A0A1S3KBT9, Lingula_A0A1S3KCX0	Lottia_XP_009048893.1, Lottia_XP_009048894.1, Lottia_XP_009053162.1, Lottia_XP_009053164.1	Q80VW5	Obi_XP_014778177.1, Obi_XP_014778178.1	p1215c59.25, p389c72.92, p389c72.94	Dre_A0A0R4I9P6, Dre_A0A0R4IEP0, Dre_A0A0R4IUM9, Dre_D6BNA9, Dre_D6BNB0, Dre_E7F2D8, Dre_E9QEA2, Dre_F1Q9J7, Dre_F1QLV2, Dre_F1R0L2, Dre_F1R807, Dre_F1R8H8	Hsa_Q9H5P4, Hsa_Q9P202	pfu_aug2.0_10785.1_19734.t1, pfu_aug2.0_12663.1_13137.t1, pfu_aug2.0_2819.1_32316.t1, pfu_aug2.0_713.1_11117.t1
OG0000962	X1WV08, X1XCQ8	Aca_XP_012943909.1, Aca_XP_012945006.1	C3ZEN9, C3ZEP0	Bgl_XP_013080985.1, Bgl_XP_013080986.1, Bgl_XP_013080987.1, Bgl_XP_013080989.1	H9JDY3	Capitella_R7TDK2, Capitella_R7TET3	Crassostrea_XP_011411913.1, Crassostrea_XP_011438702.2, Crassostrea_XP_011438703.2, Crassostrea_XP_011438704.1	M9PBJ7, M9PH19, Q6ILY2, Q6NP15, Q7KV88, Q7KV89, Q7KV90, Q7M3J7, Q9W002	e67982c40.11, e67982c40.16	Haliotis_HDSC05601CG00020	Lingula_A0A1S3JY30, Lingula_A0A1S3JY35, Lingula_A0A1S3JY63, Lingula_A0A1S3JYE9, Lingula_A0A1S3JYF4, Lingula_A0A1S3JZ20, Lingula_A0A1S3JZ63, Lingula_A0A1S3JZ68, Lingula_A0A2R2MIX2	Lottia_XP_009053301.1, Lottia_XP_009060569.1	P83510, P97820, Q9JM52	Obi_XP_014773730.1, Obi_XP_014782948.1, Obi_XP_014787971.1	p2169c57.37, p2169c57.48, p2169c57.50	Dre_A0A0R4ICI1, Dre_A0A0R4IEP9, Dre_A0A0R4IJZ3, Dre_A0A0R4ITK2, Dre_A0A0R4IVF8, Dre_A0A286YAI7, Dre_A2BG87, Dre_A3KNK6, Dre_B0UY93, Dre_E9QD58, Dre_F1QAJ8, Dre_F1QQG8, Dre_F1REC7, Dre_Q08CR7, Dre_Q32PQ9, Dre_Q5EAR9, Dre_Q7SY42	Hsa_O95819, Hsa_Q8N4C8, Hsa_Q9UKE5	pfu_aug2.0_30.1_00088.t1, pfu_aug2.0_5104.1_16068.t1, pfu_aug2.0_8822.1_09687.t1
OG0000963	C4WVX7, J9JZX3, J9K3Y5	Aca_XP_012936922.1, Aca_XP_012939487.1, Aca_XP_012940073.1	C3YIU9, C3YZL9	Bgl_XP_013070167.1, Bgl_XP_013070270.1, Bgl_XP_013088758.1, Bgl_XP_013093106.1, Bgl_XP_013093116.1, Bgl_XP_013095551.1	H9JGY1, H9JGY2, H9JKX0	Capitella_R7T9C7, Capitella_R7V2A9	Crassostrea_XP_011412986.1, Crassostrea_XP_011424586.2, Crassostrea_XP_011438613.1, Crassostrea_XP_011442328.1, Crassostrea_XP_019921952.1	Q961L2, Q9VF56, Q9VUV9	e2781c44.23, e2781c44.26, e2781c44.33, e28229c41.1, e5542c41.1, e5543c42.3	Haliotis_HDSC00465CG00070, Haliotis_HDSC00465CG00090, Haliotis_HDSC01404CG00100, Haliotis_HDSC10225CG00020, Haliotis_HDSC24457CG00010	Lingula_A0A1S3HE45, Lingula_A0A1S3HVU5, Lingula_A0A1S3IAE7, Lingula_A0A1S3IYW6, Lingula_A0A1S3KA46, Lingula_A0A1S3KAI0, Lingula_A0A1S3KAN2, Lingula_A0A1S3KAN5, Lingula_A0A2R2MMN6	Lottia_XP_009053698.1, Lottia_XP_009055956.1, Lottia_XP_009063191.1, Lottia_XP_009063192.1	E9PZJ8, Q6P4T2	Obi_XP_014775846.1, Obi_XP_014791276.1, Obi_XP_014791277.1	p258734c62.104, p258734c62.108, p258734c62.122, p781c74.114	Dre_A4FVI6, Dre_A8WFW1, Dre_B0S754, Dre_E7F8F4, Dre_E7FCJ6, Dre_X1WFX7	Hsa_O75643, Hsa_Q8N3C0	pfu_aug2.0_17.1_23226.t2, pfu_aug2.0_17.1_23227.t1, pfu_aug2.0_17.1_23229.t1, pfu_aug2.0_964.1_14689.t1
OG0000964	X1WWS2		C3YUY9				Crassostrea_XP_019929883.1		e18398c38.2, e84c40.1	Haliotis_HDSC02287CG00030	Lingula_A0A1S3I2D9							pfu_aug2.0_1005.1_18013.t1, pfu_aug2.0_10612.1_09777.t1, pfu_aug2.0_1093.1_11427.t1, pfu_aug2.0_1107.1_24691.t1, pfu_aug2.0_1184.1_14846.t1, pfu_aug2.0_1430.1_01624.t1, pfu_aug2.0_1852.1_08610.t1, pfu_aug2.0_190.1_00403.t1, pfu_aug2.0_1960.1_01921.t1, pfu_aug2.0_1975.1_18621.t1, pfu_aug2.0_1986.1_21887.t1, pfu_aug2.0_1995.1_18638.t1, pfu_aug2.0_2024.1_15360.t1, pfu_aug2.0_2025.1_18651.t1, pfu_aug2.0_217.1_23676.t1, pfu_aug2.0_2238.1_28722.t1, pfu_aug2.0_2258.1_28731.t1, pfu_aug2.0_2258.1_28732.t1, pfu_aug2.0_2390.1_02120.t1, pfu_aug2.0_2442.1_08868.t1, pfu_aug2.0_2561.1_05580.t1, pfu_aug2.0_2561.1_05581.t1, pfu_aug2.0_2590.1_02187.t1, pfu_aug2.0_2590.1_02188.t1, pfu_aug2.0_2841.1_05671.t1, pfu_aug2.0_296.1_20575.t1, pfu_aug2.0_2973.1_12335.t1, pfu_aug2.0_2973.1_12336.t1, pfu_aug2.0_3136.1_22291.t1, pfu_aug2.0_3136.1_22292.t1, pfu_aug2.0_314.1_13984.t1, pfu_aug2.0_338.1_27255.t1, pfu_aug2.0_3393.1_12453.t1, pfu_aug2.0_3591.1_05855.t1, pfu_aug2.0_3988.1_29217.t1, pfu_aug2.0_41.1_03479.t1, pfu_aug2.0_4283.1_12627.t1, pfu_aug2.0_431.1_04165.t1, pfu_aug2.0_4683.1_12691.t1, pfu_aug2.0_4695.1_19348.t1, pfu_aug2.0_4766.1_22600.t1, pfu_aug2.0_4921.1_06060.t1, pfu_aug2.0_4986.1_22631.t1, pfu_aug2.0_517.1_24123.t1, pfu_aug2.0_523.1_10889.t1, pfu_aug2.0_5419.1_32786.t1, pfu_aug2.0_5600.1_02764.t1, pfu_aug2.0_5869.1_32837.t1, pfu_aug2.0_6023.1_12839.t1, pfu_aug2.0_667.1_24281.t1, pfu_aug2.0_678.1_27666.t1, pfu_aug2.0_722.1_07830.t1, pfu_aug2.0_752.1_07846.t1, pfu_aug2.0_782.1_07883.t1, pfu_aug2.0_831.1_04608.t1, pfu_aug2.0_842.1_07940.t1, pfu_aug2.0_877.1_24480.t1, pfu_aug2.0_877.1_24481.t1, pfu_aug2.0_884.1_14626.t1, pfu_aug2.0_8929.1_33029.t1, pfu_aug2.0_92.1_06908.t1, pfu_aug2.0_920.1_01247.t1, pfu_aug2.0_95.1_16914.t1, pfu_aug2.0_998.1_27972.t1, pfu_aug2.0_9988.1_29689.t1
OG0000965	J9KB14, X1WN65	Aca_XP_012940392.1, Aca_XP_012940393.1, Aca_XP_012940394.1, Aca_XP_012940395.1, Aca_XP_012940396.1, Aca_XP_012940397.1	C3ZH70	Bgl_XP_013066622.1	H9IYQ6	Capitella_R7TYH6	Crassostrea_XP_011423956.1, Crassostrea_XP_011423958.1, Crassostrea_XP_011423962.1, Crassostrea_XP_011423963.1, Crassostrea_XP_011423966.1, Crassostrea_XP_011423969.1, Crassostrea_XP_011423971.1, Crassostrea_XP_011423972.1, Crassostrea_XP_011423973.1, Crassostrea_XP_011423974.1, Crassostrea_XP_011423975.1, Crassostrea_XP_011423977.1, Crassostrea_XP_011423978.1, Crassostrea_XP_019921729.1, Crassostrea_XP_019921730.1, Crassostrea_XP_019921731.1, Crassostrea_XP_019921732.1, Crassostrea_XP_019921733.1, Crassostrea_XP_019921734.1, Crassostrea_XP_019921735.1, Crassostrea_XP_019921736.1, Crassostrea_XP_019921737.1, Crassostrea_XP_019921738.1, Crassostrea_XP_019921739.1, Crassostrea_XP_019921740.1, Crassostrea_XP_019921741.1, Crassostrea_XP_019921742.1	Q9NGC3	e2194c38.4, e4440c40.6		Lingula_A0A1S3J5M7, Lingula_A0A1S3J5N3, Lingula_A0A1S3J5Q5, Lingula_A0A1S3J5Q8, Lingula_A0A1S3J5Z4, Lingula_A0A1S3J650, Lingula_A0A1S3J7A7, Lingula_A0A1S3J7B2	Lottia_XP_009062535.1	Q3UHD9, Q8BXK8, Q8VHH5	Obi_XP_014774986.1	p1949c65.11	Dre_A0A0R4ITX1, Dre_A0A286YBU1, Dre_A0JMI1, Dre_E7FBZ7, Dre_E7FD04, Dre_F1R254	Hsa_A6NIR3, Hsa_Q5VTM2, Hsa_Q5VUJ5, Hsa_Q5VW22, Hsa_Q8TF27, Hsa_Q96P47, Hsa_Q96P64, Hsa_Q99490, Hsa_Q9UPQ3	pfu_aug2.0_1386.1_21582.t1
OG0000966	J9JRS8	Aca_XP_005106538.1, Aca_XP_005106548.2, Aca_XP_012942502.1, Aca_XP_012942504.1	C3Y8H9, C3Z127, C3Z129, C3ZBF5	Bgl_XP_013061867.1, Bgl_XP_013063769.1, Bgl_XP_013070166.1, Bgl_XP_013071106.1, Bgl_XP_013074867.1, Bgl_XP_013074868.1, Bgl_XP_013075750.1, Bgl_XP_013076989.1, Bgl_XP_013078579.1, Bgl_XP_013078734.1, Bgl_XP_013083171.1, Bgl_XP_013089333.1, Bgl_XP_013090316.1, Bgl_XP_013095744.1		Capitella_R7T6D6, Capitella_R7TZI9, Capitella_R7U0J7, Capitella_R7U552, Capitella_R7UAX7, Capitella_R7V179, Capitella_R7VGI4, Capitella_R7VJ59, Capitella_R7VKU4	Crassostrea_XP_011425300.1, Crassostrea_XP_011451182.1, Crassostrea_XP_019929556.1		e2447c43.11	Haliotis_HDSC00726CG00010, Haliotis_HDSC00758CG00100, Haliotis_HDSC01181CG00020, Haliotis_HDSC01181CG00030, Haliotis_HDSC02595CG00010, Haliotis_HDSC07972CG00010, Haliotis_HDSC10095CG00010, Haliotis_HDSC10095CG00020, Haliotis_HDSC20533CG00010, Haliotis_HDSC29305CG00010, Haliotis_HDSC56922CG00010	Lingula_A0A1S3ICN6, Lingula_A0A1S3IYR8	Lottia_XP_009053289.1, Lottia_XP_009064359.1, Lottia_XP_009065292.1, Lottia_XP_009065847.1, Lottia_XP_009065856.1, Lottia_XP_009066038.1, Lottia_XP_009066039.1	P70665	Obi_XP_014790821.1, Obi_XP_014790828.1	p7c70.94, p7c70.95	Dre_A4QN43, Dre_Q1LUX8, Dre_Q7ZU65	Hsa_Q9HAT2	pfu_aug2.0_3369.1_32459.t1, pfu_aug2.0_3675.1_19167.t1, pfu_aug2.0_4294.1_15953.t1, pfu_aug2.0_715.1_17759.t1, pfu_aug2.0_715.1_17761.t1, pfu_aug2.0_8703.1_13004.t1, pfu_aug2.0_972.1_08058.t1
OG0000967	J9JLZ2, J9JUJ8, X1X1C5	Aca_XP_012935068.1, Aca_XP_012936469.1, Aca_XP_012945177.1	C3YPJ2	Bgl_XP_013063282.1, Bgl_XP_013085705.1, Bgl_XP_013086600.1	H9JA59, H9JSV8, H9JSW0	Capitella_R7V0S8, Capitella_R7V932	Crassostrea_XP_011425112.1, Crassostrea_XP_019922136.1, Crassostrea_XP_019927655.1	A0A0B4KED7, A0A0B4KEK5, A1Z6W3, A1ZAT5, A8WHL6, E2QC70, F2FB80, F3YDF9, F3YDG0, H1UUM7, Q8T0B0, Q9U1I1	e1141c37.24, e7053c39.7, e9301c37.3, e9301c37.7	Haliotis_HDSC00087CG00020, Haliotis_HDSC00087CG00060	Lingula_A0A1S3J2X9, Lingula_A0A1S3J3D3	Lottia_XP_009053479.1, Lottia_XP_009053516.1	P47226, Q3U5C7, Q80VL3, Q80Y24	Obi_XP_014775961.1	p1108c71.13, p1108c71.24, p1108c71.7, p196c65.76	Dre_A0A0R4IBJ1, Dre_A0A0R4IPM2, Dre_A0JPE8, Dre_A4QP85, Dre_B0S6H5, Dre_B3DGT8, Dre_B3DIS8, Dre_B7ZD69, Dre_B8JMK6, Dre_F1Q568, Dre_F1Q6J9, Dre_F1REQ6, Dre_F2Z4V3, Dre_Q5SP54, Dre_Q6WGK5, Dre_Q7ZZC4, Dre_Q7ZZC5	Hsa_O43900, Hsa_Q7Z3G6, Hsa_Q96MT3, Hsa_Q9UGI8	pfu_aug2.0_506.1_20852.t1, pfu_aug2.0_506.1_20853.t1
OG0000968	J9JXU6	Aca_XP_012935222.1	C3XYZ4	Bgl_XP_013067116.1	H9J608	Capitella_R7U7W0, Capitella_R7VA23, Capitella_R7VE12	Crassostrea_XP_011452125.1, Crassostrea_XP_019929780.1	K7WKT5, K7WQ43, K7WQ48, K7WS99, K7WSA4, K7X549, K7X552, K7XHZ8, K7XI02, L0CPL8, L0CPM3, L0CPM8, L0CPN2, L0CPN8, L0CPP6, L0CPP8, L0CPU6, L0CPV1, L0CPV7, L0CPW3, L0CPW8, L0CPX3, L0CPX8, L0CQY0, L0CQY7, L0CQZ1, L0CQZ7, L0CR04, L0CR09, L0CR13, L0CR19, L0CRC8, L0CRD3, L0CRD9, L0CRE5, L0CRE9, L0CRF3, L0CRF9, L0CRN2, L0CRN7, L0CRP2, L0CRP9, L0CRQ3, L0CRQ9, L0CRR4, L0CRR9, Q9VF26	e119c39.49, e119c39.50		Lingula_A0A2R2MMS9, Lingula_A0A2R2MP31	Lottia_XP_009046261.1	Q14BI7	Obi_XP_014767807.1	p4154c75.35, p4154c75.39	Dre_B8A4F4, Dre_F1RA66, Dre_Q6DHB7	Hsa_Q8NDG6	pfu_aug2.0_11845.1_19761.t1, pfu_aug2.0_2026.1_21899.t1
OG0000969	J9L863	Aca_XP_005091329.2, Aca_XP_005091332.2	C3YLB9, C3YLC0	Bgl_XP_013066668.1, Bgl_XP_013066669.1, Bgl_XP_013066670.1, Bgl_XP_013066672.1, Bgl_XP_013066673.1, Bgl_XP_013066674.1, Bgl_XP_013066675.1, Bgl_XP_013066676.1, Bgl_XP_013066677.1, Bgl_XP_013066678.1, Bgl_XP_013093624.1	H9JW35	Capitella_R7U6E5, Capitella_R7UNA2	Crassostrea_XP_011441771.1, Crassostrea_XP_011441772.1, Crassostrea_XP_011441773.1, Crassostrea_XP_011441774.1, Crassostrea_XP_011441775.1, Crassostrea_XP_011441776.1, Crassostrea_XP_011441777.1, Crassostrea_XP_011441778.1, Crassostrea_XP_011441779.1, Crassostrea_XP_011441780.1	A0A0B4JCQ4, A0A0B4JCZ8, A0A0B4JD47, A0A0B4K7H4, A0A0B4K7T1, A0A0B4K822, A0A0B4KED3, A0A0B4KEE8, A0A0B4KEK0, A0A0B4KEU9, A1Z6S0, A8DY50, B6IDW8, C7LA92, D0IQI8, E1JGY9	e3861c42.19, e3861c42.20		Lingula_A0A2R2MT41	Lottia_XP_009058521.1, Lottia_XP_009058522.1	Q6P9S0, Q8R1S4	Obi_XP_014790221.1	p626c58.25, p626c58.26, p626c58.27, p626c58.34	Dre_A0A0G2L8J3, Dre_A0A1L1QZK7, Dre_B0S6V2, Dre_B7FEX0, Dre_E7FA94, Dre_F1QM51, Dre_F1QXF7, Dre_F1R7X0, Dre_Q1LVN6, Dre_Q1RM50, Dre_Q66IA9	Hsa_O43312, Hsa_Q765P7	pfu_aug2.0_1.1_03328.t1, pfu_aug2.0_1.1_03329.t1
OG0000970	J9JK20	Aca_XP_005093233.1, Aca_XP_012935124.1, Aca_XP_012935840.1, Aca_XP_012935842.1	C3Y8H6, C3Y8H7	Bgl_XP_013083672.1, Bgl_XP_013083678.1, Bgl_XP_013083684.1, Bgl_XP_013083693.1, Bgl_XP_013083700.1, Bgl_XP_013095654.1	H9J292, H9J293	Capitella_R7TBN0, Capitella_R7TDZ3, Capitella_R7TH37, Capitella_R7TVB9	Crassostrea_XP_019928193.1	A0A0B4LGD3, A0A0B4LHE0, Q8MKK5, Q8MLQ5, Q9W1G5, Q9W1G6	e6444c46.12, e6444c46.13, e98c39.4, e98c39.5, e98c39.6		Lingula_A0A1S3I9F1, Lingula_A0A1S3I9F5, Lingula_A0A1S3I9G0, Lingula_A0A1S3IAK2, Lingula_A0A1S3IAK7, Lingula_A0A1S3IBT6, Lingula_A0A2R2MMR4	Lottia_XP_009059565.1, Lottia_XP_009059566.1	Q91V14, Q924N4, Q9JIS8, Q9WVL3	Obi_XP_014772950.1, Obi_XP_014772959.1, Obi_XP_014772969.1	p1947c65.81, p1947c65.82, p2051c59.80, p2051c59.82, p812c68.180	Dre_A0A140LGH7, Dre_A0A1D5NSR8, Dre_B0V137, Dre_E7FA28, Dre_E7FDX8, Dre_E9QC71, Dre_E9QJH0, Dre_F1QBW2, Dre_F1R5T1, Dre_M1EVR1, Dre_Q4VBH0, Dre_X1WED4, Dre_X1WH55, Dre_X1WHL7	Hsa_Q9H2X9, Hsa_Q9UHW9, Hsa_Q9UP95, Hsa_Q9Y666	pfu_aug2.0_165.1_17041.t1, pfu_aug2.0_165.1_17042.t1
OG0000971	J9JRD9, J9K0C5, X1X4L4	Aca_XP_005096338.1, Aca_XP_005096340.1, Aca_XP_005096341.1, Aca_XP_005096342.1	C3XU70, C3XU71, C3XU72, C3Y1M9, C3Y1N0, C3Y1N1, C3Z9E1	Bgl_XP_013084089.1, Bgl_XP_013084192.1, Bgl_XP_013091905.1, Bgl_XP_013093770.1	H9IXN7, H9JEA1	Capitella_R7U8Y5, Capitella_R7UH51, Capitella_R7US21	Crassostrea_XP_011419982.2, Crassostrea_XP_011420832.1, Crassostrea_XP_011421531.1, Crassostrea_XP_011452304.2, Crassostrea_XP_019924151.1	A1ZAZ2, Q8IGS5, Q8MQN6, Q961K2, Q9W4K8, T2FFP0	e21857c63.37, e651c45.16		Lingula_A0A1S3HZL3, Lingula_A0A1S3IQH9, Lingula_A0A1S3IQJ8, Lingula_A0A1S3ISG2, Lingula_A0A1S3IUE1, Lingula_A0A1S3K060, Lingula_A0A1S3K078, Lingula_A0A1S3K0H6, Lingula_A0A1S3K186	Lottia_XP_009058974.1, Lottia_XP_009058975.1, Lottia_XP_009058979.1	Q7TSQ8, Q99LB7, Q9DBT9	Obi_XP_014778871.1	p258530c73.60, p258530c73.61, p393c65.49, p393c65.51	Dre_A0A0R4IQE9, Dre_A0A1L1QZF3, Dre_A9JRE6, Dre_E7EZU7, Dre_E7FC79, Dre_F1Q4Q8, Dre_F1Q5K3, Dre_F1QKH2, Dre_Q7SXY9, Dre_Q7ZTU7	Hsa_Q8NCN5, Hsa_Q9UI17, Hsa_Q9UL12	pfu_aug2.0_2198.1_28710.t2, pfu_aug2.0_2198.1_28711.t1, pfu_aug2.0_6223.1_12860.t1
OG0000972	J9K7U8	Aca_XP_012938607.1	C3Z6G9	Bgl_XP_013095256.1, Bgl_XP_013095257.1, Bgl_XP_013095258.1, Bgl_XP_013095259.1, Bgl_XP_013095260.1	H9IXX3	Capitella_R7TB09, Capitella_X1YV57	Crassostrea_XP_011452824.1, Crassostrea_XP_011452828.1, Crassostrea_XP_011452830.1, Crassostrea_XP_019929994.1, Crassostrea_XP_019929995.1, Crassostrea_XP_019929996.1, Crassostrea_XP_019929997.1, Crassostrea_XP_019929998.1, Crassostrea_XP_019929999.1, Crassostrea_XP_019930000.1	A0A0B4K6D5, A0A0B4K6N6, A0A0B4K703, A0A126GUS4, A0A126GUS6, D4G7B5, F0JAH5, Q86BA1	e5077c39.56		Lingula_A0A1S3K213	Lottia_XP_009044654.1, Lottia_XP_009044656.1, Lottia_XP_009060348.1	Q8BML1, Q8CJ19, Q8VDP3, Q9D5U9	Obi_XP_014772481.1, Obi_XP_014772482.1, Obi_XP_014772483.1, Obi_XP_014772484.1, Obi_XP_014772485.1, Obi_XP_014772486.1	p1259c74.171	Dre_A0A0A0MPT7, Dre_A0A0R4IK88, Dre_A3KPN7, Dre_A7E2L2, Dre_E5F2M3, Dre_E5F2M4, Dre_E5F2M6, Dre_E7F9T0, Dre_F1Q6Q7, Dre_F1QH17, Dre_F1QKD2, Dre_F1QWK4, Dre_F1RA39, Dre_G0WKK0, Dre_H0WEL3, Dre_H9GXQ9, Dre_H9KUX2, Dre_Q0P4B7, Dre_Q1MTA3, Dre_T1ECS7, Dre_X1WDB4	Hsa_O94851, Hsa_Q6ZW33, Hsa_Q7RTP6, Hsa_Q8TDZ2	pfu_aug2.0_1854.1_15279.t1, pfu_aug2.0_47.1_23328.t1
OG0000973	J9K4Q8	Aca_XP_012937964.1, Aca_XP_012942311.1	C3YA20, C3Z4D4	Bgl_XP_013062829.1, Bgl_XP_013084954.1	H9JN24, H9JTB6	Capitella_N1PBE3, Capitella_R7VKV4	Crassostrea_XP_011448886.1, Crassostrea_XP_011448887.1, Crassostrea_XP_011448888.1, Crassostrea_XP_011448889.1, Crassostrea_XP_011448890.1, Crassostrea_XP_011448891.1, Crassostrea_XP_011448892.1, Crassostrea_XP_011448893.1, Crassostrea_XP_011448894.1, Crassostrea_XP_011451003.1	A0A0B4K689, C7LAB4, E1JJM7, E1JJM8, H5V8E7, Q8IR79, Q95S42, Q95SL7, Q9VE06, Q9Y1A8	e2858c39.15, e3236c43.14	Haliotis_HDSC55612CG00010	Lingula_A0A1S3H092, Lingula_A0A1S3J8U0, Lingula_A0A1S3J8V2, Lingula_A0A1S3J939, Lingula_A0A1S3J9D2, Lingula_A0A1S3JAC0, Lingula_A0A1S3KHU1, Lingula_A0A1S3KIN1	Lottia_XP_009046829.1, Lottia_XP_009051608.1	O54785, O70146, P53668, Q8VCT9	Obi_XP_014784381.1	p4026c61.8, p481c73.2	Dre_A0A286Y8F7, Dre_A2BIG1, Dre_A2VCY1, Dre_A4QP68, Dre_B3DIV5, Dre_B8A5U8, Dre_E7FB16, Dre_E7FEW6, Dre_F1QSL0, Dre_F1RD31, Dre_F8W473, Dre_I3IT44, Dre_Q0PWB7, Dre_Q501U2, Dre_Q6DG29	Hsa_P53667, Hsa_P53671, Hsa_Q15569, Hsa_Q96S53	pfu_aug2.0_1459.1_31694.t2, pfu_aug2.0_35.1_16750.t1
OG0000974		Aca_XP_005092065.1, Aca_XP_005092066.1, Aca_XP_005092067.1, Aca_XP_005092069.1, Aca_XP_005096440.1, Aca_XP_005102162.1, Aca_XP_012941230.1		Bgl_XP_013063130.1, Bgl_XP_013065517.1, Bgl_XP_013081828.1, Bgl_XP_013084313.1, Bgl_XP_013084314.1, Bgl_XP_013084315.1, Bgl_XP_013091618.1, Bgl_XP_013091619.1, Bgl_XP_013091620.1, Bgl_XP_013095973.1		Capitella_R7U5B9, Capitella_R7UJF9, Capitella_R7UYM7	Crassostrea_XP_011415697.1, Crassostrea_XP_011436388.1, Crassostrea_XP_011443513.1, Crassostrea_XP_011446094.1, Crassostrea_XP_011446095.1, Crassostrea_XP_011446096.1, Crassostrea_XP_011446097.1, Crassostrea_XP_011446098.1, Crassostrea_XP_011446101.1, Crassostrea_XP_011446102.1, Crassostrea_XP_019925428.1, Crassostrea_XP_019928123.1, Crassostrea_XP_019928149.1		e1111c43.10, e12593c43.5, e1646c44.4, e212994c43.16, e2667c44.7, e2668c44.34, e3889c47.10	Haliotis_HDSC00128CG00160, Haliotis_HDSC00353CG00020, Haliotis_HDSC00353CG00030, Haliotis_HDSC01283CG00020, Haliotis_HDSC01768CG00030	Lingula_A0A1S3HS84, Lingula_A0A1S3J1D8, Lingula_A0A1S3J1Y0, Lingula_A0A1S3JM55, Lingula_A0A1S3K6M5	Lottia_XP_009054710.1, Lottia_XP_009056811.1, Lottia_XP_009056812.1, Lottia_XP_009061188.1, Lottia_XP_009061761.1		Obi_XP_014767823.1, Obi_XP_014767824.1, Obi_XP_014780015.1, Obi_XP_014783881.1	p1411c68.107, p17c67.56, p17c67.62, p617c71.13, p69c69.9, p838c70.56, p838c70.62			pfu_aug2.0_1396.1_21587.t1, pfu_aug2.0_155.1_17020.t1, pfu_aug2.0_1630.1_01734.t1, pfu_aug2.0_330.1_00612.t1, pfu_aug2.0_507.1_24121.t1, pfu_aug2.0_810.1_01150.t1
OG0000975		Aca_XP_005096138.1, Aca_XP_005096139.1, Aca_XP_005106170.1, Aca_XP_005106171.1, Aca_XP_005106172.1, Aca_XP_012936664.1, Aca_XP_012936665.1, Aca_XP_012942317.1, Aca_XP_012942318.1, Aca_XP_012942319.1, Aca_XP_012944813.1	C3XS73, C3Y941, C3YC68, C3YKM3, C3YMV6, C3Z1J1, C3ZKU1, C3ZNQ0	Bgl_XP_013062044.1, Bgl_XP_013082350.1, Bgl_XP_013084295.1, Bgl_XP_013084296.1, Bgl_XP_013090803.1	H9J0S8	Capitella_R7T417, Capitella_R7T7B6, Capitella_R7TPY8, Capitella_R7U9I4, Capitella_R7UF34, Capitella_R7UMV7, Capitella_R7UQT8, Capitella_R7V2L1, Capitella_R7V438, Capitella_R7V8A3, Capitella_R7VHJ6	Crassostrea_XP_011412673.1, Crassostrea_XP_011412674.1, Crassostrea_XP_011412676.1, Crassostrea_XP_011412677.1, Crassostrea_XP_011415053.1, Crassostrea_XP_011418235.1, Crassostrea_XP_011455792.1		e2025c44.14, e3949c37.7, e4492c41.10	Haliotis_HDSC00451CG00040, Haliotis_HDSC00451CG00050, Haliotis_HDSC03254CG00020, Haliotis_HDSC03254CG00030, Haliotis_HDSC26790CG00010	Lingula_A0A1S3JSJ6	Lottia_XP_009045118.1, Lottia_XP_009048358.1, Lottia_XP_009051155.1, Lottia_XP_009051157.1, Lottia_XP_009053878.1, Lottia_XP_009058253.1		Obi_XP_014769098.1, Obi_XP_014774060.1	p1118c65.25, p258597c78.28, p385c65.97, p8329c60.16			pfu_aug2.0_1382.1_08348.t1, pfu_aug2.0_1382.1_08349.t1, pfu_aug2.0_2500.1_02153.t1, pfu_aug2.0_3585.1_19145.t1, pfu_aug2.0_4338.1_29280.t1, pfu_aug2.0_498.1_27480.t1, pfu_aug2.0_668.1_27651.t1, pfu_aug2.0_668.1_27652.t1
OG0000976		Aca_XP_005110361.1, Aca_XP_012939929.1, Aca_XP_012942390.1, Aca_XP_012945163.1, Aca_XP_012946203.1		Bgl_XP_013064865.1, Bgl_XP_013068106.1, Bgl_XP_013079366.1, Bgl_XP_013079943.1, Bgl_XP_013087360.1, Bgl_XP_013090636.1, Bgl_XP_013090637.1, Bgl_XP_013092616.1		Capitella_R7V4D6	Crassostrea_XP_011418431.1, Crassostrea_XP_011418432.1, Crassostrea_XP_011424829.2, Crassostrea_XP_011425017.1, Crassostrea_XP_011425541.1, Crassostrea_XP_011425542.1, Crassostrea_XP_011431320.1, Crassostrea_XP_011431321.1, Crassostrea_XP_019918307.1, Crassostrea_XP_019922241.1		e12572c36.6, e1791c44.3, e2043c33.3, e2781c44.22, e634c36.18, e8094c37.8	Haliotis_HDSC00172CG00040, Haliotis_HDSC00175CG00100, Haliotis_HDSC00291CG00050, Haliotis_HDSC00346CG00010, Haliotis_HDSC02607CG00050	Lingula_A0A1S3HH85, Lingula_A0A1S3HH96, Lingula_A0A1S3HK61, Lingula_A0A1S3HTW9, Lingula_A0A1S3JHU5, Lingula_A0A1S3JRI2, Lingula_A0A1S3K9F3	Lottia_XP_009049957.1, Lottia_XP_009050035.1, Lottia_XP_009053564.1, Lottia_XP_009053566.1, Lottia_XP_009053657.1, Lottia_XP_009057950.1, Lottia_XP_009057956.1		Obi_XP_014772666.1, Obi_XP_014772667.1, Obi_XP_014778897.1, Obi_XP_014778898.1, Obi_XP_014778899.1, Obi_XP_014787606.1, Obi_XP_014790436.1, Obi_XP_014790437.1, Obi_XP_014790438.1	p2176c61.74, p2176c61.98, p22306c55.8, p247c57.23, p266c63.255, p3384c60.60			pfu_aug2.0_1188.1_28113.t1, pfu_aug2.0_2401.1_05519.t1, pfu_aug2.0_2544.1_15550.t1, pfu_aug2.0_3133.1_12385.t1, pfu_aug2.0_543.1_10910.t1, pfu_aug2.0_855.1_17891.t1, pfu_aug2.0_933.1_11314.t1, pfu_aug2.0_968.1_27950.t1
OG0000977		Aca_XP_012936965.1, Aca_XP_012941315.1, Aca_XP_012941804.1		Bgl_XP_013060967.1, Bgl_XP_013064288.1, Bgl_XP_013077348.1, Bgl_XP_013082014.1, Bgl_XP_013082015.1, Bgl_XP_013082016.1, Bgl_XP_013083315.1, Bgl_XP_013084793.1, Bgl_XP_013087365.1, Bgl_XP_013088704.1, Bgl_XP_013092716.1, Bgl_XP_013095825.1		Capitella_R7T3H0, Capitella_R7T9A1, Capitella_R7T9J6, Capitella_R7TCE5, Capitella_R7TCH2, Capitella_R7TYQ4, Capitella_R7U1Z5, Capitella_R7U3J1, Capitella_R7UEX7, Capitella_R7UI99, Capitella_R7UJ18, Capitella_R7UJS1, Capitella_R7ULL7, Capitella_R7UMV5, Capitella_R7UT56, Capitella_R7UU66, Capitella_R7UWP0, Capitella_R7UXH6, Capitella_R7V1G5, Capitella_R7V1T9, Capitella_R7V6X9, Capitella_R7VAS1, Capitella_R7VEN1, Capitella_R7VI87, Capitella_R7VL50, Capitella_X1ZQ66			e10557c37.7, e10599c38.4, e16013c38.8, e19258c31.11, e19258c31.8, e20862c30.1, e20862c30.2, e21302c44.1, e28271c27.1, e2978c38.6, e30594c25.2, e3387c37.4, e3929c38.1, e42128c50.1, e4760c41.1, e5081c40.21, e66962c26.2, e7000c44.18, e736c44.3, e8829c32.1		Lingula_A0A1S3I5B4, Lingula_A0A1S3I7R1				p1425c64.83, p1464c63.73, p1464c63.74, p3374c59.30, p422c65.102, p57c61.179, p64641c66.1, p7506c47.1			pfu_aug2.0_2291.1_05475.t1
OG0000978			C3XT23, C3Y889, C3Y8M3, C3Y8P2, C3Y8P9, C3YY28, C3YZ71, C3Z175, C3ZB17, C3ZED0, C3ZHH9, C3ZN82, C3ZR82, C3ZRQ4, C3ZTJ3, C3ZTJ5, C3ZTQ4, C3ZUK7, C3ZUM7, C3ZUP3, C3ZXP6, C4A055			Capitella_R7TWX8, Capitella_R7UAI6, Capitella_R7ULR2, Capitella_R7UYX5, Capitella_R7V3Z6, Capitella_R7V600	Crassostrea_XP_011419682.1, Crassostrea_XP_011423461.1, Crassostrea_XP_011423462.1, Crassostrea_XP_011428656.1, Crassostrea_XP_011428867.1, Crassostrea_XP_011428868.1, Crassostrea_XP_011428871.1, Crassostrea_XP_011428872.1, Crassostrea_XP_011428873.1, Crassostrea_XP_011428874.1, Crassostrea_XP_011431380.2, Crassostrea_XP_011436813.2, Crassostrea_XP_011439265.1, Crassostrea_XP_011441655.1, Crassostrea_XP_011441657.1, Crassostrea_XP_011447991.1, Crassostrea_XP_019921132.1, Crassostrea_XP_019921651.1, Crassostrea_XP_019921812.1, Crassostrea_XP_019923410.1, Crassostrea_XP_019924664.1, Crassostrea_XP_019924981.1, Crassostrea_XP_019926418.1, Crassostrea_XP_019927648.1, Crassostrea_XP_019927949.1, Crassostrea_XP_019929174.1, Crassostrea_XP_019930160.1, Crassostrea_XP_019930227.1, Crassostrea_XP_019930760.1			Haliotis_HDSC02075CG00010, Haliotis_HDSC03121CG00030, Haliotis_HDSC03670CG00030	Lingula_A0A1S3H9M0, Lingula_A0A2R2MM70							pfu_aug2.0_116.1_20278.t1, pfu_aug2.0_1754.1_15229.t1, pfu_aug2.0_2779.1_32301.t1, pfu_aug2.0_3347.1_25721.t1, pfu_aug2.0_5341.1_06115.t1, pfu_aug2.0_5422.1_09450.t1, pfu_aug2.0_661.1_04460.t1, pfu_aug2.0_6819.1_32918.t2, pfu_aug2.0_790.1_01140.t1, pfu_aug2.0_936.1_21278.t1
OG0000979									e10054c44.3, e102052c37.1, e10578c39.17, e11030c20.2, e1131c43.75, e1160c44.43, e1330c44.15, e14188c44.14, e14696c38.1, e1552c39.1, e185c30.4, e1893c43.21, e2441c45.16, e2891c46.95, e33180c44.19, e4185c39.2, e43802c21.3, e4575c41.31, e474c45.50, e4876c45.7, e4897c45.34, e5466c40.24, e6031c33.1, e7404c40.12, e833c42.11, e8778c42.22, e9056c25.2, e9460c40.18, e982c42.27						p1129c66.27, p1140c70.1, p11977c43.2, p11977c43.3, p11977c43.5, p1230c76.35, p1481c68.29, p178c62.80, p181c56.62, p1940c65.46, p218c60.5, p227c62.215, p229c67.73, p23185c42.2, p256c68.39, p256c68.46, p256c68.47, p2578c46.1, p258768c58.1, p258769c66.5, p258779c67.34, p258788c60.30, p258790c64.38, p258790c64.39, p258843c55.3, p3057c44.4, p3285c78.3, p3286c65.48, p3286c65.50, p379c75.315, p3997c46.6, p4034c53.1, p4035c66.92, p47774c39.1, p4984c68.16, p512c64.63, p525c63.137, p543c70.198, p6850c66.1, p830c56.3, p838c70.92, p958c60.2, p977c61.4
OG0000980	C4WYD6, C4WYD7, J9JKC0, J9JZS1	Aca_XP_005109803.1	C3XVK7, C3XVK8	Bgl_XP_013072663.1, Bgl_XP_013076668.1, Bgl_XP_013082966.1	H9JAP5	Capitella_R7T9N4	Crassostrea_XP_011427919.1, Crassostrea_XP_019922932.1	A0A0B4JCZ4, A0A126GV04, K7Z3L7, M9PIV2, Q24547	e1973c41.7, e3528c44.37, e3528c44.38	Haliotis_HDSC01829CG00050	Lingula_A0A1S3HWX3, Lingula_A0A2R2MKU6	Lottia_XP_009051819.1, Lottia_XP_009051820.1	O35526, P61264, P70452, Q00262, Q64704, Q9D3G5	Obi_XP_014786390.1	p258790c64.2, p258790c64.5	Dre_A0A0R4IAK0, Dre_A0A0R4ICQ9, Dre_A0A0R4IXG8, Dre_A0A286Y9I3, Dre_A5PLC0, Dre_A5PMK2, Dre_A7YYG5, Dre_A7YYI8, Dre_A8E5D3, Dre_B8A651, Dre_D7PBZ8, Dre_E7F2P0, Dre_E9QC02, Dre_E9QCC0, Dre_E9QEQ0, Dre_E9QIP3, Dre_F1Q6F5, Dre_F1QX22, Dre_Q1MTI1, Dre_Q5RGD3, Dre_Q5RGD4, Dre_Q6DGI4, Dre_Q6NXB1, Dre_Q6P5J5, Dre_Q6PHV0, Dre_Q7ZV18, Dre_Q9I9P6, Dre_X1WC57	Hsa_O75558, Hsa_P32856, Hsa_P61266, Hsa_Q12846, Hsa_Q13277, Hsa_Q16623	pfu_aug2.0_197.1_23643.t1
OG0000981	J9JQN7	Aca_XP_005108026.1, Aca_XP_005108859.2, Aca_XP_012934964.1, Aca_XP_012934968.1, Aca_XP_012944162.1, Aca_XP_012946293.1	C3XVU9, C3Y1J6	Bgl_XP_013064713.1, Bgl_XP_013072717.1, Bgl_XP_013072719.1, Bgl_XP_013073958.1	H9JM40	Capitella_R7TTT2, Capitella_R7U035, Capitella_R7U4X5, Capitella_R7UBX2, Capitella_R7UD95, Capitella_R7UGK5, Capitella_R7VD71	Crassostrea_XP_011438091.1, Crassostrea_XP_011438092.1, Crassostrea_XP_011438093.1, Crassostrea_XP_011444448.1, Crassostrea_XP_011444449.1	Q8SYM5	e11656c43.6, e1654c44.10, e22540c42.1, e3733c45.21, e3942c43.1, e4423c46.21	Haliotis_HDSC00023CG00120, Haliotis_HDSC00145CG00010, Haliotis_HDSC00213CG00040, Haliotis_HDSC01655CG00030, Haliotis_HDSC03633CG00010, Haliotis_HDSC03633CG00040	Lingula_A0A1S3I3K1, Lingula_A0A1S3I3M6, Lingula_A0A1S3I3N1, Lingula_A0A1S3IA72, Lingula_A0A1S3ICK3, Lingula_A0A1S3JRU4, Lingula_A0A1S3K0Y3	Lottia_XP_009054025.1, Lottia_XP_009064614.1	Q6PDF3, Q8BFT9	Obi_XP_014787644.1	p193c57.10, p257c63.210, p257c63.213, p257c63.222, p27491c57.1, p286c65.8, p586c60.45, p694c67.1	Dre_E9QDT2, Dre_F1Q7W5, Dre_F1QII7, Dre_H0WEJ2, Dre_H0WFF0, Dre_Q1LVS8, Dre_X1WCA5	Hsa_Q8N434, Hsa_Q8N4V2	pfu_aug2.0_197.1_23653.t1, pfu_aug2.0_437.1_24028.t1, pfu_aug2.0_8961.1_06372.t1
OG0000982	J9KBK6, J9KE35, J9KGF2, J9KHJ0, J9KMV5, J9KSV0, J9KSV1, J9KT99, J9KW09, J9KXS4, J9L2C4, J9L2J0, J9L2R4, J9L4Y4, J9LA41, J9LAK1, J9LD89, J9LDC1, J9LDX1, J9LFB6, J9LFH7, J9LIM3, J9LM84, J9LNT1, J9LP26, J9LWS1, J9LYU2, J9LZ55, J9LZK5, J9M1N3, J9M3E2, J9M605, J9M607, J9M8N1, J9M9L7, J9MAG9, X1WLR1, X1WPF7, X1WRV5, X1X3T7, X1X6Q2, X1X8G4, X1X8J2, X1X963, X1X9Q6, X1XAW4, X1XCC4, X1XIS4, X1XJ84, X1XJW6, X1XJZ0, X1XLC3, X1XM72, X1XNB5, X1XNN8, X1XPW4, X1XRA8, X1XRF7				H9J748	Capitella_R7T4L1, Capitella_R7T9R0, Capitella_R7TP27, Capitella_R7TPN5, Capitella_R7TRM8, Capitella_R7TZC7, Capitella_R7U0X5, Capitella_R7UM11, Capitella_R7USP7, Capitella_R7VGQ1			e1954c40.14					Obi_XP_014775784.1
OG0000983	J9JPQ8, X1XT83	Aca_XP_005102477.2	C3Z491, C3Z492	Bgl_XP_013064397.1, Bgl_XP_013075947.1, Bgl_XP_013083028.1	H9JAP4	Capitella_R7TDG7, Capitella_R7TPD0	Crassostrea_XP_011433595.1, Crassostrea_XP_011433599.1, Crassostrea_XP_011433601.1, Crassostrea_XP_011433602.1, Crassostrea_XP_011433603.1, Crassostrea_XP_011433604.1, Crassostrea_XP_011433605.1, Crassostrea_XP_011433607.1, Crassostrea_XP_011433608.1, Crassostrea_XP_011433609.1, Crassostrea_XP_011433610.1, Crassostrea_XP_011433611.1, Crassostrea_XP_011433613.1, Crassostrea_XP_011433614.1, Crassostrea_XP_011433615.1, Crassostrea_XP_011433616.1, Crassostrea_XP_019924636.1, Crassostrea_XP_019924637.1, Crassostrea_XP_019924638.1, Crassostrea_XP_019924639.1	B7YZW7, B7YZW8, E1JHJ9, E1JHK0, E6PBX3, G7H861, M9PBC9, M9PDB4, M9PG37, Q0E8Q0, Q0E8Q1, Q7KT48, Q9VJE5, X2JAQ4	e2543c44.23		Lingula_A0A1S3J2M1, Lingula_A0A1S3J2M9, Lingula_A0A1S3J2N4, Lingula_A0A1S3J302, Lingula_A0A1S3J307, Lingula_A0A1S3J339, Lingula_A0A1S3J494	Lottia_XP_009064669.1, Lottia_XP_009064670.1	Q922J3, Q9Z0H8	Obi_XP_014788681.1	p2538c67.79	Dre_A0A286YAU5, Dre_E7F2X0, Dre_E7F582, Dre_F1QIN6, Dre_F1R7T2, Dre_F8W339, Dre_F8W496, Dre_F8W4J2	Hsa_P30622, Hsa_Q9UDT6	pfu_aug2.0_986.1_21315.t1, pfu_aug2.0_986.1_21316.t1
OG0000984	X1WJB7	Aca_XP_005089392.1, Aca_XP_005107008.1, Aca_XP_012945868.1, Aca_XP_012945869.1	C3YPN6, C3YPN7	Bgl_XP_013085721.1, Bgl_XP_013086477.1, Bgl_XP_013087523.1, Bgl_XP_013087772.1	H9JM20	Capitella_R7TE94, Capitella_R7U867, Capitella_R7V3I4, Capitella_R7V4A5	Crassostrea_XP_011415897.1, Crassostrea_XP_011415898.1, Crassostrea_XP_011421562.1, Crassostrea_XP_011437013.1, Crassostrea_XP_011444543.1	A4V110, Q0KIF7, Q7JMV3, Q86P88, Q8IGW6	e2891c46.96, e3987c45.10, e6670c37.10, e6670c37.13	Haliotis_HDSC00845CG00030	Lingula_A0A1S3I026, Lingula_A0A1S3I824, Lingula_A0A1S3IG68	Lottia_XP_009055741.1, Lottia_XP_009058118.1, Lottia_XP_009058119.1, Lottia_XP_009059454.1	P08414, Q8BW96, Q91VB2, Q91YS8, Q9QYK9	Obi_XP_014771973.1, Obi_XP_014790195.1	p180c68.157, p258785c70.94, p617c71.147	Dre_A0A0A0MPL6, Dre_A0A0R4I9U3, Dre_A1L290, Dre_B0S5N5, Dre_B1H1J7, Dre_B5MF71, Dre_B5MF72, Dre_E7F1H0, Dre_E7FEG8, Dre_F1QB45, Dre_F1QB46, Dre_F1QFG8, Dre_Q568I9, Dre_Q6P965, Dre_Q6PC33, Dre_X1WGN0	Hsa_Q14012, Hsa_Q16566, Hsa_Q6P2M8, Hsa_Q8IU85, Hsa_Q96NX5	pfu_aug2.0_312.1_07334.t1, pfu_aug2.0_45.1_16771.t1
OG0000985	J9JYM8, J9K568, J9KAZ4	Aca_XP_005105478.1, Aca_XP_012936371.1	C3XXR0, C3Y6V2	Bgl_XP_013066076.1, Bgl_XP_013066077.1, Bgl_XP_013066078.1, Bgl_XP_013066079.1, Bgl_XP_013070998.1, Bgl_XP_013090496.1	H9JJE9, H9JLS9	Capitella_R7V2Z4, Capitella_R7VCM1	Crassostrea_XP_011440866.1, Crassostrea_XP_011441244.1, Crassostrea_XP_011441245.1, Crassostrea_XP_011448163.1	M9PBX0, O96660, P42003, Q86NL2, Q9TZQ2	e6314c42.6, e9467c33.9	Haliotis_HDSC00010CG00030, Haliotis_HDSC00913CG00020	Lingula_A0A1S3H703, Lingula_A0A1S3HP14, Lingula_A0A1S3IU32, Lingula_A0A1S3K891, Lingula_A0A1S3K8S6	Lottia_XP_009054328.1, Lottia_XP_009055318.1	P70340, P97454, Q62432, Q8BUN5, Q9JIW5	Obi_XP_014782624.1, Obi_XP_014785089.1, Obi_XP_014785090.1	p2786c58.19, p367c62.120	Dre_A5PMB9, Dre_A5PMC0, Dre_B2GS20, Dre_F1Q5P5, Dre_F1QXZ9, Dre_Q5PQZ2, Dre_Q5XJE0, Dre_Q66HX9, Dre_Q6A3P7, Dre_Q7T082, Dre_Q7ZU01, Dre_Q7ZU35, Dre_Q8AY15, Dre_Q8AY16, Dre_Q9I8V2, Dre_Q9I9P9, Dre_Q9W7E7	Hsa_O15198, Hsa_P84022, Hsa_Q15796, Hsa_Q15797, Hsa_Q99717	pfu_aug2.0_177.1_23617.t1, pfu_aug2.0_812.1_07923.t1
OG0000986	J9JJM3, J9LP72	Aca_XP_012938857.1, Aca_XP_012939979.1	C3ZCZ1	Bgl_XP_013077559.1, Bgl_XP_013077564.1, Bgl_XP_013077571.1	C5NS68, H9J4Q1	Capitella_N1PBD8	Crassostrea_XP_011423272.1, Crassostrea_XP_011423273.1, Crassostrea_XP_011423274.1, Crassostrea_XP_011431722.1, Crassostrea_XP_019921559.1	M9PD85, M9PFX8, M9PG57, M9PIH9, O76923, O96378	e1544c41.37, e1544c41.39, e1544c41.40	Haliotis_HDSC04352CG00020	Lingula_A0A1S3JC76, Lingula_A0A1S3JC81, Lingula_A0A1S3JC83, Lingula_A0A1S3JC91, Lingula_A0A1S3JCF7, Lingula_A0A1S3JCV3, Lingula_A0A1S3JCV8, Lingula_A0A1S3JDP8	Lottia_XP_009056999.1	P34056, Q61312, Q61313, Q6VUP9, Q91ZK0	Obi_XP_014787894.1	p1194c63.45, p1194c63.46	Dre_A0A0R4ISZ0, Dre_F1QUT4, Dre_F1QUT5, Dre_F1RDS0, Dre_F6P2Q0, Dre_F6P3X1, Dre_F8W2Q6, Dre_G1K2F2, Dre_Q4TTV4, Dre_Q561Y4, Dre_Q5PQZ4, Dre_Q5RJ20, Dre_Q5RJ21, Dre_Q5RJ22, Dre_Q5RJ23, Dre_Q6NYI3, Dre_Q6P0E7, Dre_Q6P975, Dre_Q6YA67, Dre_Q8UVE5, Dre_Q8UVE6	Hsa_P05549, Hsa_Q6VUC0, Hsa_Q7Z6R9, Hsa_Q92481, Hsa_Q92754	pfu_aug2.0_380.1_00674.t1, pfu_aug2.0_4.1_13343.t1
OG0000987	J9K9A2	Aca_XP_012943091.1	C3YEE1, C3ZSA2, C3ZSA3, C3ZSA4	Bgl_XP_013061428.1, Bgl_XP_013077199.1, Bgl_XP_013090759.1, Bgl_XP_013094011.1	H9IYP8		Crassostrea_XP_019918938.1		e26714c38.8	Haliotis_HDSC00312CG00010, Haliotis_HDSC00312CG00020, Haliotis_HDSC00312CG00030, Haliotis_HDSC00332CG00040, Haliotis_HDSC01587CG00020, Haliotis_HDSC02006CG00070, Haliotis_HDSC03139CG00010, Haliotis_HDSC03407CG00010, Haliotis_HDSC04445CG00010, Haliotis_HDSC04445CG00020, Haliotis_HDSC04445CG00030, Haliotis_HDSC04538CG00010, Haliotis_HDSC04538CG00020, Haliotis_HDSC04538CG00030, Haliotis_HDSC10099CG00010, Haliotis_HDSC10099CG00020, Haliotis_HDSC10099CG00030, Haliotis_HDSC10099CG00040, Haliotis_HDSC13040CG00010, Haliotis_HDSC13485CG00040, Haliotis_HDSC59474CG00020, Haliotis_HDSC69653CG00010		Lottia_XP_009043804.1, Lottia_XP_009044267.1, Lottia_XP_009044846.1, Lottia_XP_009052534.1, Lottia_XP_009055828.1, Lottia_XP_009063448.1, Lottia_XP_009067135.1		Obi_XP_014781964.1	p1079c64.76, p1180c74.108, p126450c39.1, p1321c62.98, p1987c67.46, p1987c67.47, p1987c67.50, p1987c67.66, p1987c67.67, p2264c70.67, p227c62.135, p257c63.131, p258738c65.24, p258746c66.33, p258789c70.13, p258789c70.8, p3212c61.11, p3212c61.14, p601c72.59, p609c69.82, p63819c34.1, p675c59.16, p804c64.27, p918c66.30, p918c66.35, p919c66.54, p958c60.18			pfu_aug2.0_251.1_03888.t2
OG0000988	J9JR81, J9JUY6, X1XL99	Aca_XP_012944568.1, Aca_XP_012945809.1, Aca_XP_012945810.1	C3ZK31, C3ZWB1, C3ZWB2	Bgl_XP_013063533.1, Bgl_XP_013084647.1, Bgl_XP_013087012.1	H9J2X1, H9J9Y5, W6FFX3	Capitella_R7TXT3, Capitella_R7U5K0, Capitella_R7UF24	Crassostrea_XP_011431583.1, Crassostrea_XP_011431584.1, Crassostrea_XP_011431585.1, Crassostrea_XP_011431587.1, Crassostrea_XP_011436815.1, Crassostrea_XP_011436821.1, Crassostrea_XP_011436830.1	M9PG43, Q24096, Q24590, Q86NM6, Q9NBK5, Q9VA38	e5077c39.82, e5077c39.85, e831c38.18, e831c38.20	Haliotis_HDSC00611CG00190, Haliotis_HDSC00611CG00200	Lingula_A0A1S3HV25, Lingula_A0A1S3HWG4, Lingula_A0A1S3K2W3	Lottia_XP_009062265.1, Lottia_XP_009066035.1	Q7TSE6, Q7TSJ6, Q8BYR2, Q91VJ4	Obi_XP_014778112.1, Obi_XP_014778508.1	p22c64.90, p22c64.91, p258757c71.5	Dre_A9JTE1, Dre_B0S8I4, Dre_B2BJC0, Dre_B2BJC1, Dre_B2GT33, Dre_B8JM87, Dre_F1QGL3, Dre_F6NHD1, Dre_Q32PN2, Dre_Q58FB8, Dre_Q5RH05, Dre_Q5RIL6, Dre_Q803H3, Dre_Q803L5	Hsa_O95835, Hsa_Q15208, Hsa_Q9NRM7, Hsa_Q9Y2H1	pfu_aug2.0_1155.1_18134.t1, pfu_aug2.0_64.1_13520.t1
OG0000989	J9JS55, J9K8G6	Aca_XP_005105935.2, Aca_XP_012934570.1, Aca_XP_012944122.1	C3Y1N3, C3Y2U6, C3Z6K0, C3ZUB3	Bgl_XP_013094557.1, Bgl_XP_013094567.1, Bgl_XP_013094574.1, Bgl_XP_013094581.1, Bgl_XP_013094589.1, Bgl_XP_013094596.1, Bgl_XP_013096509.1, Bgl_XP_013096653.1	H9IWF7, H9JNT5	Capitella_R7TDM8, Capitella_R7TJU6, Capitella_X1ZCG3	Crassostrea_XP_011436897.1, Crassostrea_XP_011436898.1, Crassostrea_XP_011436899.1, Crassostrea_XP_011436900.1, Crassostrea_XP_011436902.1, Crassostrea_XP_011436903.1, Crassostrea_XP_011450398.2, Crassostrea_XP_019925623.1	H9XVN2, Q59DP7, Q6NNV2, Q8SYD5, Q9U6P7, Q9V4C4	e1273c44.63, e1273c44.65, e5569c39.39, e5569c39.40	Haliotis_HDSC00190CG00030, Haliotis_HDSC01046CG00050	Lingula_A0A1S3IQF0, Lingula_A0A1S3IQU8, Lingula_A0A1S3K264, Lingula_A0A1S3K274, Lingula_A0A1S3K2I0, Lingula_A0A1S3K2U9	Lottia_XP_009048108.1, Lottia_XP_009065399.1	P40749, Q9R0N3, Q9R0N7	Obi_XP_014770148.1, Obi_XP_014791402.1	p5469c65.9, p754c67.42	Dre_A7E2I5, Dre_D4P8S0, Dre_E7F578, Dre_F1QQZ8, Dre_F1RD06, Dre_Q4V937, Dre_Q6PBU6, Dre_Q803L8, Dre_X1WDZ6	Hsa_O43581, Hsa_Q9BT88, Hsa_Q9H2B2	pfu_aug2.0_287.1_23811.t1, pfu_aug2.0_85.1_16887.t1
OG0000990	J9LMX4, X1WTN8, X1X3A9	Aca_XP_005113191.2, Aca_XP_012944130.1	C3XYN9, C3ZIX6, C3ZYY9, C3ZYZ0	Bgl_XP_013068733.1, Bgl_XP_013080144.1, Bgl_XP_013093110.1	H9ITD0, H9J6Z2	Capitella_R7T7B3, Capitella_R7TV84, Capitella_R7UPC2	Crassostrea_XP_011413328.1, Crassostrea_XP_011413330.1, Crassostrea_XP_011413331.1, Crassostrea_XP_011413332.1, Crassostrea_XP_011413333.1, Crassostrea_XP_011413334.1, Crassostrea_XP_011413335.1, Crassostrea_XP_011437639.2, Crassostrea_XP_019918703.1	B1VJ97, C8VV28	e2357c41.18, e464c33.2, e464c33.4, e464c33.5	Haliotis_HDSC00126CG00050, Haliotis_HDSC16696CG00010, Haliotis_HDSC67660CG00010	Lingula_A0A1S3JSV0, Lingula_A0A1S3JTQ6	Lottia_XP_009053598.1, Lottia_XP_009062134.1	Q1RNF8, Q64028, Q8C8Y5, Q8CHP6, Q9QWH1	Obi_XP_014785498.1	p1220c62.25, p644c67.86	Dre_A3KP73, Dre_A4QNV8, Dre_A7MD89, Dre_B3DGY0, Dre_B3DJI7, Dre_E7F4T8, Dre_E7FEN0, Dre_E9QIS7, Dre_F1Q9S7, Dre_F1QNP6, Dre_F1R0H6, Dre_F1R2I0, Dre_F1R479, Dre_F6P2R0, Dre_Q32PV9, Dre_Q7T2Y0, Dre_Q8QHL5, Dre_Q9W6S2	Hsa_P78364, Hsa_Q7Z3H4, Hsa_Q8IXK0, Hsa_Q8NDX5, Hsa_Q96NU1	pfu_aug2.0_7070.1_02890.t1
OG0000991	H6V8U6, H6V8U7, J9JPT9, J9K7J2	Aca_NP_001191554.1, Aca_XP_005111335.2, Aca_XP_012943048.1	C3XZZ2, C3Z4R1	Bgl_XP_013065827.1, Bgl_XP_013079593.1, Bgl_XP_013080807.1, Bgl_XP_013082263.1	H9JBI6, H9JH58, Q8ST45, Q8T9W9	Capitella_R7TJP2, Capitella_R7UI33	Crassostrea_XP_011438172.1, Crassostrea_XP_011438173.1, Crassostrea_XP_011438174.1, Crassostrea_XP_011451417.1, Crassostrea_XP_011451419.1, Crassostrea_XP_011451420.1	A0A1W5Q0S1, E1JHR9, E1U3F7, E1U3F8, E1U3F9, E1U3G0, E1U3G1, E1U3G2, E1U3G3, E1U3G4, P32023, Q03042, Q03043, Q9VL34	e1893c43.10, e1893c43.11, e5287c42.23, e5287c42.25	Haliotis_HDSC02112CG00030	Lingula_A0A1S3HHU3, Lingula_A0A1S3HJF4, Lingula_A0A1S3HLV4, Lingula_A0A1S3KIL0	Lottia_XP_009061844.1, Lottia_XP_009062152.1	P0C605, Q61410	Obi_XP_014768567.1, Obi_XP_014786419.1	p257c63.176, p258745c64.55, p258745c64.57	Dre_A0A0R4IVJ6, Dre_A0A286Y9K1, Dre_A2AVJ3, Dre_D1LXJ4, Dre_E7F992, Dre_E7FGA3, Dre_F1QIU8, Dre_F1R125, Dre_Q7T2E5, Dre_R4GDT5	Hsa_Q13237, Hsa_Q13976	pfu_aug2.0_206.1_20425.t1, pfu_aug2.0_241.1_03863.t1
OG0000992	J9K1G0, X1WJD0	Aca_NP_001191492.1, Aca_XP_012936182.1	A9JR45, C3XQG4, C3YEY5	Bgl_XP_013060647.1, Bgl_XP_013067334.1, Bgl_XP_013067340.1, Bgl_XP_013067349.1, Bgl_XP_013067358.1, Bgl_XP_013067366.1, Bgl_XP_013067375.1, Bgl_XP_013067382.1, Bgl_XP_013080394.1, Bgl_XP_013080395.1, Bgl_XP_013087467.1, Bgl_XP_013095348.1	H9IZ33, H9IZ34	Capitella_R7U2Q9	Crassostrea_NP_001292241.1, Crassostrea_XP_011450152.2	P25723, Q23995, Q24132, Q49II0, Q49II5, Q49II7, Q49II8, Q49IJ0, Q49IJ1, Q49IK4, Q7YU36, Q95RA3, Q9VC47	e1208c41.5, e1453c42.16, e2548c27.1, e2548c27.12		Lingula_A0A1S3HHT9	Lottia_XP_009064504.1, Lottia_XP_009065094.1	P98063, Q62381, Q8K480, Q9WVM6	Obi_XP_014788788.1, Obi_XP_014791214.1	p310c70.36	Dre_B3DJM4, Dre_B3DJN6, Dre_E9QIS8, Dre_F1QPG2, Dre_F1QRG7, Dre_F1REM3, Dre_F8W2N6, Dre_H9GXL1, Dre_O57460, Dre_Q0NXS0, Dre_Q2ABP0, Dre_Q2ABP1	Hsa_O43897, Hsa_P13497, Hsa_Q5VXM1, Hsa_Q9BY79, Hsa_Q9Y6L7	pfu_aug2.0_108.1_26852.t1, pfu_aug2.0_108.1_26853.t1, pfu_aug2.0_566.1_20915.t1
OG0000993	J9JN78	Aca_NP_001191470.1, Aca_NP_001191505.1, Aca_XP_012944811.1	C3Y4T1, C3Y524, C3YCN5, Q7YWB2	Bgl_XP_013060719.1, Bgl_XP_013064509.1, Bgl_XP_013075602.1, Bgl_XP_013076019.1, Bgl_XP_013093831.1, Bgl_XP_013096091.1	B1B557, H9J0A2, Q8T8C0	Capitella_R7UNF1, Capitella_R7UUZ3, Capitella_R7UWI8	Crassostrea_XP_011420159.1, Crassostrea_XP_011420160.1, Crassostrea_XP_011420162.1, Crassostrea_XP_011420163.1, Crassostrea_XP_011420164.1, Crassostrea_XP_019920679.1	Q27571	e2431c43.1, e7499c41.22	Haliotis_HDSC01443CG00030, Haliotis_HDSC12775CG00010, Haliotis_HDSC24323CG00010	Lingula_A0A1S3IG29, Lingula_A0A1S3J0T8, Lingula_A0A1S3J1C2, Lingula_A0A1S3JTL2, Lingula_A0A1S3JUA9, Lingula_A0A2R2MLV0	Lottia_XP_009066912.1	P29477, P70313, Q9Z0J4	Obi_XP_014779378.1, Obi_XP_014782243.1	p286c65.21, p286c65.23, p689c79.1, p690c75.1	Dre_A0A0R4IQG7, Dre_A2BIN8, Dre_A7WK81, Dre_A9JNR5, Dre_B0FL42, Dre_F1QML0, Dre_F1QVQ6, Dre_F1QVR0, Dre_Q7T1G1, Dre_Q800V0, Dre_Q9DG14	Hsa_P29474, Hsa_P29475, Hsa_P35228	pfu_aug2.0_1334.1_14970.t1, pfu_aug2.0_1334.1_14971.t1, pfu_aug2.0_1334.1_14972.t1, pfu_aug2.0_1334.1_14973.t1, pfu_aug2.0_1334.1_14975.t1, pfu_aug2.0_2420.1_02126.t1, pfu_aug2.0_7083.1_12918.t1, pfu_aug2.0_7495.1_19589.t1, pfu_aug2.0_776.1_21142.t1
OG0000994	J9K3H1	Aca_XP_012941070.1, Aca_XP_012942174.1, Aca_XP_012944944.1	C3Y2X7	Bgl_XP_013087796.1, Bgl_XP_013088386.1, Bgl_XP_013088387.1, Bgl_XP_013090873.1, Bgl_XP_013090875.1	H9JEC9	Capitella_R7TIX0, Capitella_R7TK47, Capitella_R7U0L1, Capitella_R7VA43	Crassostrea_XP_011419024.2, Crassostrea_XP_019920376.1	C4XVJ5, Q8MR01, Q9VAP3	e11103c39.8, e11103c39.9, e11803c34.6, e15108c42.2, e9980c42.7	Haliotis_HDSC03671CG00010	Lingula_A0A1S3I2H0, Lingula_A0A1S3I2H6, Lingula_A0A1S3I2J6, Lingula_A0A1S3I3Q7, Lingula_A0A1S3I3R2, Lingula_A0A1S3I526	Lottia_XP_009044965.1, Lottia_XP_009056507.1, Lottia_XP_009056508.1	Q5RJI2, Q8BY89, Q91VA1	Obi_XP_014770495.1, Obi_XP_014770496.1, Obi_XP_014770497.1, Obi_XP_014770498.1, Obi_XP_014770499.1, Obi_XP_014770500.1, Obi_XP_014770501.1, Obi_XP_014770502.1	p199c64.14, p359c67.88, p510c68.26, p510c68.28	Dre_A0A0R4IB66, Dre_A0A0R4ICB5, Dre_A0A0R4IFI5, Dre_A0A0R4IKW4, Dre_A0A286Y805, Dre_A5PMW0, Dre_B0S5A7, Dre_E7F1Z8, Dre_F1QIF7, Dre_F1R5E0, Dre_F1R8Y2, Dre_G1K2Q4, Dre_Q5CZQ9, Dre_Q7SYC9, Dre_Q7T2B0	Hsa_Q53GD3, Hsa_Q8IWA5, Hsa_Q8NCS7	pfu_aug2.0_12870.1_03140.t1, pfu_aug2.0_279.1_30558.t1, pfu_aug2.0_279.1_30560.t1
OG0000995	J9JJF4, J9JRU2, J9KXG5, J9M4D3	Aca_XP_005090409.1, Aca_XP_005090410.1	C3XUZ5, C3Y357, C3Y359, C3Y360, C3Y4F0, C3Y4F3, C3Z784, C3ZBM6, C3ZC49, C3ZC50, C3ZC51, C3ZMG3, C3ZSB9	Bgl_XP_013066543.1	H9J399, H9JFD0	Capitella_R7TLD0, Capitella_R7TXK0	Crassostrea_XP_011412775.1, Crassostrea_XP_011416948.1, Crassostrea_XP_011422927.1, Crassostrea_XP_011422934.1	A8JQY7, A8JQY8, B7Z0S7, B7Z0S8, E2QD33, M9PHZ8, Q4V5W5, Q4V5X1, Q8MPN9, Q8MPP0, Q9VTB5, Q9VVT9	e12053c38.4, e2161c43.22, e22135c35.3, e22135c35.4	Haliotis_HDSC00485CG00080, Haliotis_HDSC00485CG00100, Haliotis_HDSC00485CG00110, Haliotis_HDSC04884CG00030, Haliotis_HDSC07442CG00020, Haliotis_HDSC07442CG00030	Lingula_A0A1S3HS55, Lingula_A0A1S3HTF5, Lingula_A0A1S3HUY4, Lingula_A0A1S3ITG6, Lingula_A0A1S3ITW4, Lingula_A0A1S3IV11, Lingula_A0A1S3JP34, Lingula_A0A1S3JQ68	Lottia_XP_009064081.1	O70131, Q9JL89	Obi_XP_014773313.1, Obi_XP_014773314.1	p826c64.290, p840c69.169	Dre_A0A0R4IDX9, Dre_E7FE82	Hsa_Q92982, Hsa_Q9NZG7	pfu_aug2.0_2273.1_12090.t1, pfu_aug2.0_321.1_03999.t1
OG0000996	J9L635, J9L6B4, J9LXU3	Aca_XP_005101121.2, Aca_XP_012936467.1, Aca_XP_012939489.1, Aca_XP_012939490.1, Aca_XP_012939491.1, Aca_XP_012939492.1, Aca_XP_012939493.1, Aca_XP_012942823.1	C3YYE7	Bgl_XP_013079198.1, Bgl_XP_013079200.1, Bgl_XP_013079201.1, Bgl_XP_013079202.1, Bgl_XP_013091752.1, Bgl_XP_013093090.1, Bgl_XP_013093091.1, Bgl_XP_013093138.1, Bgl_XP_013093139.1	H9J0L0, H9JKU3	Capitella_R7TB48, Capitella_R7TIC9, Capitella_R7URV2, Capitella_R7VJL4	Crassostrea_XP_011414344.1, Crassostrea_XP_011414345.1, Crassostrea_XP_011414346.1, Crassostrea_XP_011414347.1, Crassostrea_XP_011414348.1, Crassostrea_XP_011414349.1, Crassostrea_XP_011414350.1, Crassostrea_XP_011430748.1, Crassostrea_XP_011430749.1, Crassostrea_XP_011430750.1, Crassostrea_XP_011430751.1, Crassostrea_XP_011430753.1, Crassostrea_XP_011430754.1, Crassostrea_XP_011430755.1, Crassostrea_XP_011430756.1, Crassostrea_XP_011430757.1, Crassostrea_XP_011430758.1, Crassostrea_XP_011437318.1, Crassostrea_XP_011437319.1	D6W4X6, Q9W295	e2628c41.1, e46c45.17, e5887c39.3	Haliotis_HDSC01337CG00080, Haliotis_HDSC24825CG00010	Lingula_A0A1S3I201, Lingula_A0A1S3KEZ5, Lingula_A0A1S3KFD8, Lingula_A0A1S3KFH0, Lingula_A0A2R2MTJ5	Lottia_XP_009048481.1	Q9D4B2	Obi_XP_014786600.1	p245c58.23, p459c71.81, p826c64.103	Dre_F1RBQ8, Dre_Q7ZU45	Hsa_Q96NG3	pfu_aug2.0_1083.1_11420.t1, pfu_aug2.0_226.1_20451.t1, pfu_aug2.0_2302.1_08816.t1, pfu_aug2.0_2793.1_12279.t1
OG0000997	J9JR78, X1WJG7	Aca_XP_005089315.1, Aca_XP_005105902.1, Aca_XP_012946036.1	C3YA24, C3YD04, C3YV77	Bgl_XP_013062749.1, Bgl_XP_013086017.1, Bgl_XP_013096894.1	H9ITV9, H9IUT1	Capitella_R7TBC6, Capitella_R7TQT7, Capitella_R7UP52	Crassostrea_XP_011414505.1, Crassostrea_XP_011446251.1, Crassostrea_XP_011447849.1, Crassostrea_XP_019921978.1	M9PCV1, M9PG98, O46091, Q7JUF8, Q8MS36, Q9VK27	e11361c34.14, e15441c44.2, e3664c42.6, e3664c42.7	Haliotis_HDSC00657CG00030, Haliotis_HDSC20573CG00010	Lingula_A0A1S3H7T5, Lingula_A0A1S3JIT3, Lingula_A0A1S3JIU3, Lingula_A0A1S3JJK5, Lingula_A0A1S3JR19	Lottia_XP_009044583.1, Lottia_XP_009044584.1, Lottia_XP_009047600.1, Lottia_XP_009057904.1	Q2HXL6, Q8BJT9, Q925U4	Obi_XP_014774812.1, Obi_XP_014774813.1, Obi_XP_014777100.1, Obi_XP_014777685.1, Obi_XP_014780383.1, Obi_XP_014783603.1	p1271c65.71, p333c67.136, p473c72.43	Dre_A0A0R4IAP0, Dre_A0A0R4IUY1, Dre_A9C3P7, Dre_B2GSZ9, Dre_E7F7X8, Dre_E9QJF1, Dre_F1Q540, Dre_F1QIV6, Dre_F1R301, Dre_Q7SXL5, Dre_Q7ZVI0, Dre_Q7ZVP7	Hsa_Q92611, Hsa_Q9BV94, Hsa_Q9BZQ6	pfu_aug2.0_262.1_07264.t1, pfu_aug2.0_650.1_00999.t1, pfu_aug2.0_924.1_14658.t1
OG0000998	J9LXQ9	Aca_XP_012941231.1	C3XUG5	Bgl_XP_013082626.1, Bgl_XP_013082627.1, Bgl_XP_013082628.1, Bgl_XP_013088029.1, Bgl_XP_013088030.1, Bgl_XP_013088031.1, Bgl_XP_013088032.1	H9ITN5	Capitella_R7TMI8, Capitella_R7TNF9	Crassostrea_XP_011432607.1, Crassostrea_XP_011432608.1, Crassostrea_XP_011432609.1, Crassostrea_XP_011432613.1, Crassostrea_XP_011432615.1, Crassostrea_XP_011432616.1, Crassostrea_XP_011432617.1, Crassostrea_XP_011432620.1, Crassostrea_XP_019924337.1, Crassostrea_XP_019924338.1, Crassostrea_XP_019924339.1, Crassostrea_XP_019924340.1, Crassostrea_XP_019924341.1, Crassostrea_XP_019924342.1, Crassostrea_XP_019924343.1, Crassostrea_XP_019924344.1	A2VEH0, E1JI78, M9MRS9, M9MSK7, M9ND66, M9NE63, M9NFP9, Q8SY43, Q8T4F5, Q9NHX5, Q9VSQ0, Q9VSQ1	e1172c37.17, e1172c37.18, e1172c37.20	Haliotis_HDSC01194CG00010, Haliotis_HDSC01194CG00020	Lingula_A0A2R2MN52	Lottia_XP_009050928.1, Lottia_XP_009050929.1	Q6P9Q4, Q76LL6	Obi_XP_014769629.1, Obi_XP_014769630.1	p437c61.3, p437c61.8	Dre_A0A140LGN7, Dre_A0A1D5NSW9, Dre_E7F2A3, Dre_E7FDL6, Dre_E7FER9, Dre_F1QLS0, Dre_F1R3U2, Dre_F1R7D4, Dre_F6P4R0, Dre_Q5U3C6	Hsa_Q2V2M9, Hsa_Q9Y613	pfu_aug2.0_14262.1_09870.t1, pfu_aug2.0_245.1_17178.t1, pfu_aug2.0_245.1_17179.t1, pfu_aug2.0_245.1_17180.t1
OG0000999	J9K6K2	Aca_XP_012935864.1, Aca_XP_012937020.1, Aca_XP_012944327.1	C3ZCQ1	Bgl_XP_013063357.1, Bgl_XP_013064837.1, Bgl_XP_013072553.1, Bgl_XP_013081379.1, Bgl_XP_013086501.1, Bgl_XP_013092516.1	H9ITX5	Capitella_R7V9X8	Crassostrea_XP_011414484.1, Crassostrea_XP_011414501.1, Crassostrea_XP_011414515.1, Crassostrea_XP_011414522.1, Crassostrea_XP_011446828.1, Crassostrea_XP_011446830.1, Crassostrea_XP_011446832.1, Crassostrea_XP_011446833.1, Crassostrea_XP_019919031.1, Crassostrea_XP_019919032.1, Crassostrea_XP_019919033.1, Crassostrea_XP_019919038.1, Crassostrea_XP_019919043.1, Crassostrea_XP_019930091.1	A0A0B4JD38, A0A0B4K738, A0A0B4KEJ9, A0A0B4KEQ3, A0A0B4KF87, A0A0B4KFK3, A0A0C4DHC4, A0A165TJ88, A8DY93, A8DY94, Q1RKX5	e14242c38.2, e7090c40.2, e8650c39.11	Haliotis_HDSC08170CG00010, Haliotis_HDSC10591CG00010	Lingula_A0A2R2MTW0	Lottia_XP_009050341.1, Lottia_XP_009055095.1, Lottia_XP_009066709.1	Q6ZPR4	Obi_XP_014783425.1, Obi_XP_014783518.1, Obi_XP_014783521.1, Obi_XP_014783522.1	p2492c65.85, p2492c65.87, p2492c65.89, p256c68.52, p501c63.13	Dre_A0A0R4IAI5, Dre_A0A0R4IBC0, Dre_A0A0R4INH1, Dre_E7FA05, Dre_I3ITD4, Dre_X1WEB3	Hsa_Q5JUK3, Hsa_Q6UVM3	pfu_aug2.0_132.1_07020.t1, pfu_aug2.0_16589.1_33207.t1, pfu_aug2.0_2444.1_15527.t2, pfu_aug2.0_3245.1_19068.t1, pfu_aug2.0_7593.1_12942.t1, pfu_aug2.0_942.1_08024.t1
OG0001000	J9JS85	Aca_XP_012942600.1, Aca_XP_012942606.1	C3YDE8, C3YDE9	Bgl_XP_013082713.1, Bgl_XP_013082714.1, Bgl_XP_013082715.1, Bgl_XP_013082718.1, Bgl_XP_013082727.1	H9JUI4, H9JUI5, H9JUI6	Capitella_R7TD95, Capitella_R7TDA9, Capitella_R7TDW8, Capitella_R7TDX4, Capitella_R7TJI7, Capitella_R7TKS9	Crassostrea_XP_011422366.1, Crassostrea_XP_011422369.1, Crassostrea_XP_011422370.1, Crassostrea_XP_011422371.1, Crassostrea_XP_011422396.1, Crassostrea_XP_019921283.1	B7Z0Y0, M9NEA5, M9PGW9, P10180, Q8SWV1	e1131c43.50, e1131c43.56, e1131c43.57	Haliotis_HDSC00553CG00190, Haliotis_HDSC04060CG00060	Lingula_A0A1S3K1K7, Lingula_A0A1S3K1K9, Lingula_A0A1S3K1L2, Lingula_A0A1S3K1L4, Lingula_A0A1S3K1W7, Lingula_A0A1S3K1X2, Lingula_A0A1S3K289, Lingula_A0A1S3K2M8, Lingula_A0A1S3K2N5	Lottia_XP_009051333.1, Lottia_XP_009051591.1, Lottia_XP_009051593.1, Lottia_XP_009051594.1, Lottia_XP_009051595.1	P53564, P70298, P70403	Obi_XP_014779966.1, Obi_XP_014782489.1	p512c64.48, p512c64.58, p512c64.59	Dre_A0A0R4IWE0, Dre_E7F4J9, Dre_F1QFI2, Dre_F1QKQ1, Dre_F1QM72, Dre_F1QSD0, Dre_F1R782, Dre_F1RBV9, Dre_Q6DI42	Hsa_O14529, Hsa_P39880, Hsa_Q13948	pfu_aug2.0_1608.1_28405.t1, pfu_aug2.0_1608.1_28406.t1
OG0001001		Aca_XP_005093511.1, Aca_XP_005110514.1, Aca_XP_005110515.1	C3Y598, C3Y599, C3YG93, C3YJT5, C3Z1K1	Bgl_XP_013065627.1, Bgl_XP_013067552.1, Bgl_XP_013067553.1, Bgl_XP_013076227.1, Bgl_XP_013093952.1	H9IUW8, H9IVH6	Capitella_R7TW58, Capitella_R7U3E4, Capitella_R7U545, Capitella_R7UJB4, Capitella_R7V1D5	Crassostrea_XP_011419118.1, Crassostrea_XP_011439800.1, Crassostrea_XP_011439801.1, Crassostrea_XP_011456532.1, Crassostrea_XP_019926477.1	A1Z9D7, B5X533, Q6AWJ8, Q95V09, Q9NHE9, Q9VXM0	e1219c41.9, e18026c40.1, e224093c39.13, e7804c39.4	Haliotis_HDSC00212CG00040, Haliotis_HDSC00212CG00050, Haliotis_HDSC00212CG00060	Lingula_A0A1S3HF05, Lingula_A0A1S3IBV4, Lingula_A0A1S3IDI0, Lingula_A0A1S3IFS1, Lingula_A0A1S3IHV0, Lingula_A0A1S3J4X6, Lingula_A0A1S3J647, Lingula_A0A1S3JIZ7, Lingula_A0A1S3JKI6, Lingula_A0A1S3KA74	Lottia_XP_009045108.1, Lottia_XP_009046773.1, Lottia_XP_009056557.1	O88572, Q8VI56, Q91VN0	Obi_XP_014768919.1, Obi_XP_014786530.1, Obi_XP_014788750.1	p171c61.154, p6313c71.103, p98c60.126	Dre_A0A0R4IL75, Dre_A0A0R4IMA0, Dre_B5L5I6, Dre_D0EWS1, Dre_F1QTJ4	Hsa_O75096, Hsa_O75197, Hsa_O75581	pfu_aug2.0_10450.1_03061.t1, pfu_aug2.0_1444.1_15042.t1, pfu_aug2.0_522.1_07620.t1
OG0001002		Aca_XP_005093728.1, Aca_XP_005099402.1, Aca_XP_012944248.1	C3Z0L4, C3ZEM8	Bgl_XP_013095077.1, Bgl_XP_013097111.1, Bgl_XP_013097112.1, Bgl_XP_013097113.1, Bgl_XP_013097114.1		Capitella_R7TRK0, Capitella_R7UH05	Crassostrea_XP_011416116.1, Crassostrea_XP_011420892.2, Crassostrea_XP_011421103.2, Crassostrea_XP_011430054.1, Crassostrea_XP_011435396.1, Crassostrea_XP_011435400.2, Crassostrea_XP_019924089.1		e159c45.1		Lingula_A0A1S3HBM2, Lingula_A0A1S3HI72, Lingula_A0A1S3I1I3, Lingula_A0A1S3I2N9, Lingula_A0A1S3I2S2, Lingula_A0A1S3I443, Lingula_A0A1S3I9I0, Lingula_A0A1S3IEV8, Lingula_A0A1S3IQV2, Lingula_A0A1S3IQX4, Lingula_A0A1S3IRC0, Lingula_A0A1S3JPQ4, Lingula_A0A1S3JPR2, Lingula_A0A1S3JPR8, Lingula_A0A1S3JQC2, Lingula_A0A1S3JQV6, Lingula_A0A1S3K4W3, Lingula_A0A1S3K712, Lingula_A0A2R2MNC7	Lottia_XP_009044718.1, Lottia_XP_009058861.1	O35660, P10649, P15626, P19157, P19639, P46425, P48774, Q80W21	Obi_XP_014790292.1	p258776c68.52	Dre_A8KBR8, Dre_B8JIS5, Dre_B8JIS6, Dre_B8JIS8, Dre_Q50LC6, Dre_Q6PFJ6, Dre_Q9DDU5	Hsa_P09211, Hsa_P09488, Hsa_P21266, Hsa_P28161, Hsa_P46439, Hsa_Q03013	pfu_aug2.0_1367.1_24878.t1, pfu_aug2.0_1503.1_11709.t1, pfu_aug2.0_184.1_13756.t1, pfu_aug2.0_299.1_30579.t1, pfu_aug2.0_623.1_11011.t1, pfu_aug2.0_7.1_23197.t1, pfu_aug2.0_7.1_23198.t1
OG0001003		Aca_XP_005100769.1, Aca_XP_005110895.2, Aca_XP_012938177.1, Aca_XP_012939297.1, Aca_XP_012942842.1, Aca_XP_012946315.1		Bgl_XP_013075081.1, Bgl_XP_013075090.1, Bgl_XP_013087279.1, Bgl_XP_013088641.1, Bgl_XP_013088652.1, Bgl_XP_013088814.1, Bgl_XP_013090679.1, Bgl_XP_013091886.1, Bgl_XP_013092472.1					e15102c34.2, e15102c34.3, e213584c37.14, e3034c39.1, e4203c44.10, e875c39.2, e875c39.4	Haliotis_HDSC00162CG00110, Haliotis_HDSC00316CG00090, Haliotis_HDSC00428CG00120, Haliotis_HDSC01018CG00060, Haliotis_HDSC01085CG00010, Haliotis_HDSC01085CG00020, Haliotis_HDSC01090CG00090, Haliotis_HDSC01162CG00030, Haliotis_HDSC01465CG00010, Haliotis_HDSC01561CG00020, Haliotis_HDSC01561CG00030, Haliotis_HDSC02284CG00030, Haliotis_HDSC03933CG00050, Haliotis_HDSC03945CG00020, Haliotis_HDSC04044CG00020, Haliotis_HDSC04405CG00020, Haliotis_HDSC05320CG00020, Haliotis_HDSC05801CG00010, Haliotis_HDSC05927CG00010, Haliotis_HDSC07112CG00010, Haliotis_HDSC07320CG00020, Haliotis_HDSC08603CG00010, Haliotis_HDSC08823CG00010, Haliotis_HDSC08929CG00010, Haliotis_HDSC20801CG00010, Haliotis_HDSC22918CG00010, Haliotis_HDSC30705CG00010, Haliotis_HDSC31272CG00010, Haliotis_HDSC79049CG00010		Lottia_XP_009044147.1, Lottia_XP_009044163.1, Lottia_XP_009044848.1, Lottia_XP_009053057.1, Lottia_XP_009055498.1, Lottia_XP_009055499.1, Lottia_XP_009056666.1, Lottia_XP_009061192.1, Lottia_XP_009063981.1, Lottia_XP_009064148.1			p1090c58.81, p1516c67.65, p174c61.42, p2416c63.1, p284c66.61, p746c69.21, p854c69.52, p9027c62.11, p958c60.158, p958c60.160
OG0001004		Aca_XP_005108181.2, Aca_XP_005108183.2, Aca_XP_005108184.2	C3YLY1, C3YLY3, C3YQI1, C3YQI3, C3Z8N8, C3Z8N9, C3ZRE9, C4A124	Bgl_XP_013066051.1, Bgl_XP_013078284.1, Bgl_XP_013078285.1, Bgl_XP_013078287.1, Bgl_XP_013078370.1, Bgl_XP_013088487.1, Bgl_XP_013088488.1, Bgl_XP_013088489.1, Bgl_XP_013088490.1		Capitella_R7T4W8, Capitella_R7UG68	Crassostrea_XP_019930831.1		e13228c48.1, e1598c45.37, e21302c44.5, e4551c45.32, e4551c45.34, e5436c45.40, e5436c45.41, e715c41.2, e715c41.3, e715c41.4	Haliotis_HDSC12956CG00010	Lingula_A0A1S3H191, Lingula_A0A1S3H439, Lingula_A0A1S3KA27, Lingula_A0A1S3KAH0, Lingula_A0A1S3KC66, Lingula_A0A1S3KCK6, Lingula_A0A1S3KD91, Lingula_A0A1S3KF53	Lottia_XP_009045686.1	O08914	Obi_XP_014767730.1, Obi_XP_014767731.1, Obi_XP_014767733.1, Obi_XP_014767734.1, Obi_XP_014767735.1, Obi_XP_014767736.1, Obi_XP_014767737.1, Obi_XP_014767738.1	p258740c66.17, p258740c66.19, p258748c66.83, p288c60.139, p288c60.140, p37404c69.279, p39c63.157, p39c63.158, p39c63.160, p39c63.161, p628c67.8, p628c67.9	Dre_A8DRM1, Dre_F1RCW3, Dre_I3ISF1	Hsa_O00519	pfu_aug2.0_3333.1_12437.t1, pfu_aug2.0_3333.1_12439.t1, pfu_aug2.0_6575.1_19527.t1
OG0001005		Aca_XP_012938579.1		Bgl_XP_013069960.1, Bgl_XP_013069962.1, Bgl_XP_013069963.1					e1049c47.1, e1049c47.11, e1049c47.13, e1049c47.4, e1049c47.7, e1049c47.8, e10712c40.2, e10712c40.3, e1505c37.1, e17761c29.2, e17912c39.1, e17912c39.4, e17912c39.5, e17912c39.6, e1868c42.1, e1868c42.2, e1868c42.4, e1958c39.14, e1958c39.15, e1958c39.17, e1958c39.18, e2432c41.47, e2432c41.48, e2432c41.49, e2757c42.17, e280c43.38, e3035c38.8, e405c43.4, e53c40.15, e57700c37.2, e8496c43.1						p1120c60.32, p1120c60.34, p1120c60.35, p1120c60.41, p1120c60.43, p1120c60.45, p1120c60.48, p1120c60.50, p117c71.265, p1548c63.69, p1548c63.70, p16444c49.2, p1876c72.39, p27431c60.1, p371c66.33, p371c66.34, p371c66.37, p371c66.39, p371c66.41, p371c66.42, p371c66.43, p371c66.45, p371c66.46, p371c66.47, p371c66.49, p371c66.52, p5704c68.17, p59c63.78, p59c63.79, p59c63.80, p59c63.82, p59c63.84, p59c63.85, p59c63.89, p59c63.90, p6c66.96
OG0001006			C3YHB6, C3Z3J1, C3Z8Z3, C3ZPK9, C3ZSQ7, C4A0G4, C4A0G5				Crassostrea_XP_011412904.1, Crassostrea_XP_011415273.1, Crassostrea_XP_011423832.2, Crassostrea_XP_011423833.2, Crassostrea_XP_011424764.1, Crassostrea_XP_011425322.1, Crassostrea_XP_011425323.1, Crassostrea_XP_011425324.1, Crassostrea_XP_011425325.1, Crassostrea_XP_011433081.1, Crassostrea_XP_011439910.2, Crassostrea_XP_011440731.1, Crassostrea_XP_011441974.2, Crassostrea_XP_011452806.1, Crassostrea_XP_019921719.1, Crassostrea_XP_019922188.1, Crassostrea_XP_019922190.1, Crassostrea_XP_019924465.1, Crassostrea_XP_019926514.1, Crassostrea_XP_019929985.1, Crassostrea_XP_019929986.1, Crassostrea_XP_019929987.1, Crassostrea_XP_019929988.1			Haliotis_HDSC00392CG00010, Haliotis_HDSC00564CG00070, Haliotis_HDSC00926CG00160, Haliotis_HDSC02471CG00020, Haliotis_HDSC03483CG00010, Haliotis_HDSC04078CG00020, Haliotis_HDSC05993CG00020, Haliotis_HDSC11320CG00020, Haliotis_HDSC39571CG00010	Lingula_A0A1S3H6U4, Lingula_A0A1S3HJ67, Lingula_A0A1S3HJ81, Lingula_A0A1S3HJ85, Lingula_A0A1S3HJ92, Lingula_A0A1S3HJJ6, Lingula_A0A1S3HMC4, Lingula_A0A1S3HWY5, Lingula_A0A1S3ILV9, Lingula_A0A1S3IN83		Q9JHA8	Obi_XP_014790462.1, Obi_XP_014790464.1		Dre_A0A0G2KZ87, Dre_E7F971, Dre_F1Q8W1, Dre_F1QD43, Dre_F1QJM9, Dre_F1QPQ5, Dre_F1RE81, Dre_Q1L860, Dre_X1WGA6	Hsa_Q9Y334	pfu_aug2.0_1343.1_11608.t1, pfu_aug2.0_1343.1_11611.t1, pfu_aug2.0_1620.1_01729.t1, pfu_aug2.0_2317.1_25380.t1, pfu_aug2.0_2549.1_32224.t1, pfu_aug2.0_2996.1_22254.t1, pfu_aug2.0_5408.1_29423.t1, pfu_aug2.0_6475.1_19521.t1, pfu_aug2.0_8711.1_06357.t1
OG0001007				Bgl_XP_013068065.1, Bgl_XP_013071820.1		Capitella_R7T7T2, Capitella_R7T842, Capitella_R7TA90, Capitella_R7TA95, Capitella_R7TAU1, Capitella_R7TB64, Capitella_R7TBW0, Capitella_R7TE70, Capitella_R7TEW6, Capitella_R7TG05, Capitella_R7TIT1, Capitella_R7TJ23, Capitella_R7TMC0, Capitella_R7TNR5, Capitella_R7TPD5, Capitella_R7TR06, Capitella_R7TST6, Capitella_R7TVC7, Capitella_R7TWN2, Capitella_R7TYI1, Capitella_R7TYY4, Capitella_R7U127, Capitella_R7U1N5, Capitella_R7U202, Capitella_R7U2Z3, Capitella_R7U414, Capitella_R7U6K3, Capitella_R7U740, Capitella_R7U874, Capitella_R7U8B0, Capitella_R7U8J3, Capitella_R7UA45, Capitella_R7UA49, Capitella_R7UAL1, Capitella_R7UBA5, Capitella_R7UEB4, Capitella_R7UEX4, Capitella_R7UF75, Capitella_R7UGP1, Capitella_R7UGU8, Capitella_R7UIR7, Capitella_R7UJZ1, Capitella_R7UKG2, Capitella_R7UR33, Capitella_R7UR62, Capitella_R7UT09, Capitella_R7UTC9, Capitella_R7UTN7, Capitella_R7UUF9, Capitella_R7UVN3, Capitella_R7UYZ6, Capitella_R7UZC6, Capitella_R7V120, Capitella_R7V2K0, Capitella_R7V2P9, Capitella_R7V4H6, Capitella_R7V8E0, Capitella_R7V9F6, Capitella_R7V9K0, Capitella_R7VG88, Capitella_R7VGE9, Capitella_R7VH48, Capitella_R7VM79, Capitella_X1ZK40, Capitella_X1ZYB1, Capitella_X2A7W7			e223846c22.4		Lingula_A0A2R2MLG5, Lingula_A0A2R2MR63
OG0001008	C4WRV2, C4WTR6, C4WTR7	Aca_NP_001191510.1, Aca_XP_005097192.1, Aca_XP_005099752.1, Aca_XP_005099753.1, Aca_XP_012942335.1	C3YDS5, C3YVA5, C3ZAI5, C3ZM91	Bgl_XP_013070220.1, Bgl_XP_013070222.1, Bgl_XP_013070223.1, Bgl_XP_013070344.1, Bgl_XP_013071253.1, Bgl_XP_013072995.1	H9J072, H9J7J7, P82205, Q08J22, Q4JHW1, Q5TLU4	Capitella_R7T6K0, Capitella_R7U079, Capitella_R7U7B8, Capitella_R7UPQ8	Crassostrea_XP_011426932.1, Crassostrea_XP_011426933.1	A1Z8K9, M9PF91, P61851, Q7JR71	e2781c44.48, e28771c39.2, e3573c41.4, e477c39.5, e477c39.6, e5930c43.4, e6849c42.2	Haliotis_HDSC00102CG00100, Haliotis_HDSC01572CG00010, Haliotis_HDSC01572CG00020, Haliotis_HDSC07354CG00030	Lingula_A0A1S3H1E6, Lingula_A0A1S3JI77, Lingula_A0A1S3JIZ0, Lingula_A0A1S3JVI8	Lottia_XP_009050873.1, Lottia_XP_009058136.1, Lottia_XP_009060238.1, Lottia_XP_009061441.1, Lottia_XP_009061442.1	P08228	Obi_XP_014768917.1	p2799c62.27, p675c59.31, p826c64.81, p881c59.13, p8c71.63, p8c71.65	Dre_A0A0R4IWT0, Dre_B2GRH9, Dre_E9QIM2, Dre_O73872	Hsa_P00441	pfu_aug2.0_217.1_23693.t1, pfu_aug2.0_596.1_20959.t1, pfu_aug2.0_596.1_20960.t1
OG0001009	C4WU28, J9JIV0, J9JSL8, J9JXQ6, Q201W4, Q201Y6, X1WRC6, X1WSQ7	Aca_XP_005093432.1, Aca_XP_005109406.2, Aca_XP_012944038.1, Aca_XP_012944826.1		Bgl_XP_013063486.1, Bgl_XP_013064979.1, Bgl_XP_013064981.1, Bgl_XP_013064982.1, Bgl_XP_013066772.1, Bgl_XP_013072234.1, Bgl_XP_013077096.1, Bgl_XP_013077097.1	H9JP19, Q9XXZ4, Q9XXZ5	Capitella_R7TQV3, Capitella_R7TVC4, Capitella_R7U554, Capitella_R7UF81, Capitella_R7UY95	Crassostrea_NP_001292281.1, Crassostrea_XP_011438258.1	P15357, P18101, Q24575, Q24576, Q24577, Q27927, Q7JPZ2, Q7JPZ3, Q7JYK1, Q8IGR0	e11754c37.8, e14641c35.35, e4600c40.3, e4757c43.1, e651c45.7, e934c37.43	Haliotis_HDSC00626CG00090, Haliotis_HDSC01268CG00050, Haliotis_HDSC01345CG00070	Lingula_A0A1S3H677, Lingula_A0A1S3IAU6	Lottia_XP_009053371.1, Lottia_XP_009055380.1	P62983, P62984	Obi_XP_014769892.1, Obi_XP_014787008.1	p11120c62.2, p2251c65.4, p2383c61.34, p397c66.15, p838c70.159	Dre_B0R193, Dre_Q3B7P7, Dre_Q7SXA3, Dre_Q7ZU62	Hsa_P62979, Hsa_P62987	pfu_aug2.0_1259.1_31568.t1, pfu_aug2.0_8719.1_33018.t1
OG0001010	J9KE05, J9KH47, J9KIW6, J9KJP8, J9KM08, J9KMQ1, J9KV47, J9M340, J9M341, J9M3H0, X1XDM1, X1XFZ6, X1XGJ7, X1XLY9	Aca_XP_012938140.1, Aca_XP_012939403.1		Bgl_XP_013068715.1, Bgl_XP_013077782.1, Bgl_XP_013086187.1		Capitella_R7UGE8, Capitella_R7UL54, Capitella_R7UM34, Capitella_R7VBU1, Capitella_R7VGU2			e1000c47.5, e13879c39.3, e16013c38.3, e1805c39.4, e27617c28.1, e4103c31.1, e479c43.41	Haliotis_HDSC01141CG00090, Haliotis_HDSC01141CG00100, Haliotis_HDSC01351CG00070, Haliotis_HDSC01665CG00010, Haliotis_HDSC01771CG00020, Haliotis_HDSC44548CG00010					p1086c67.10, p1624c59.8, p1971c72.17, p2178c77.32, p2178c77.33, p258742c70.87, p258742c70.88, p258742c70.89, p264c61.132, p288c60.22, p310c70.123, p319c70.100, p329c71.155, p329c71.237, p329c71.238, p3664c62.44, p370c56.3, p4035c66.98, p412c65.38, p499c60.67, p5859c62.8, p617c71.18, p65991c66.1, p768c75.47, p768c75.48, p800c68.75, p800c68.76, p855c67.187, p8922c70.2, p949c67.87, p97380c81.12			pfu_aug2.0_3826.1_22459.t1, pfu_aug2.0_8970.1_02999.t1
OG0001011	A0A144J1L7, A8CF31, B8ZHM6, C4WV27, D6C679, J9K1S3, Q86FQ6, Q9U8I0, X1WYN8, X1XCT9	Aca_XP_005113003.1, Aca_XP_005113004.1	C3YFS7, C3YFS9, C3YV07, C3ZAS7, C3ZZS1, Q966R7, Q966R8	Bgl_XP_013067348.1, Bgl_XP_013091087.1	A0A0A0QY84, A8D3X4, C0IRB4, E0YRW9, H9J271, H9JDB9, P29520	Capitella_R7TGC6, Capitella_R7UI60	Crassostrea_NP_001292242.1	A4V3Q6, P05303, P08736, Q8T3U3	e14174c39.7, e15253c46.4	Haliotis_HDSC00873CG00070, Haliotis_HDSC00873CG00080, Haliotis_HDSC00873CG00100, Haliotis_HDSC03112CG00010	Lingula_A0A1S3J7H6	Lottia_XP_009052694.1	P10126, P62631	Obi_XP_014782958.1	p880c67.59, p880c67.62	Dre_A0A0R4IE10, Dre_A0A0R4IJ37, Dre_A2VCX2, Dre_A7YYA5, Dre_A8WGK7, Dre_C5IG39, Dre_E7FD96, Dre_E9QGR4, Dre_F1QI74, Dre_F1QQW9, Dre_Q4JIY5, Dre_Q4KMK1, Dre_Q568F0, Dre_Q6DHT2, Dre_Q6P969, Dre_Q7ZWA1, Dre_Q92005	Hsa_P68104, Hsa_Q05639, Hsa_Q5VTE0	pfu_aug2.0_13709.1_33157.t1, pfu_aug2.0_550.1_00879.t2
OG0001012	J9JK42, J9JMX4, J9KIQ8, J9KLW9, J9KP62, J9L1N0, J9L1N3, J9LVY7, J9M2U6, J9M3Q4, J9M9F7, X1WRI6, X1WUX2, X1X102, X1XTV4	Aca_XP_005105913.1, Aca_XP_005110357.2	C3Y5G1, C3ZQQ3	Bgl_XP_013074422.1	H9IXU3, H9IXX6, H9IXX7, H9JEG0, H9JWY3	Capitella_R7T4C3, Capitella_R7TKN0, Capitella_R7TVI0, Capitella_R7U589	Crassostrea_XP_011454648.1	A1Z8L3, L0CP19, L0CP25, L0CP31, L0CP48, L0CP86, L0CP93, L0CPB0, L0CQD5, L0CQE1, L0CQF8, L0CQR4, L0CQT0, L0CR15, L0CR21, Q7KMH5, Q95RZ8, Q9VTX2	e3249c42.1, e4054c39.27	Haliotis_HDSC01731CG00050, Haliotis_HDSC03791CG00020	Lingula_A0A1S3IDF0, Lingula_A0A1S3JUV2, Lingula_A0A2R2MMS8	Lottia_XP_009052161.1, Lottia_XP_009066029.1	Q8BTK5	Obi_XP_014768337.1, Obi_XP_014785626.1, Obi_XP_014785627.1, Obi_XP_014785628.1, Obi_XP_014785629.1	p1181c64.25, p509c73.36, p509c73.38	Dre_A5XCC8, Dre_Q08C84	Hsa_Q8IYR2	pfu_aug2.0_1276.1_21517.t1
OG0001013	J9K1I4	Aca_XP_005101494.2, Aca_XP_012940010.1	C3YIQ7	Bgl_XP_013071445.1, Bgl_XP_013071446.1	H9IYD1, H9IYD2, Q19P01	Capitella_R7USC1	Crassostrea_XP_011443999.1	A0A0B4LGY0, A0A0B4LGY1, A0A0B4LGZ0, A0A0B4LI11, A0A126GUR5, C4IY10, E1JIH1, E1JIH2, E1JIH3, E8NH01, E8NH19, Q8INN5, Q8INN6, Q8INN7, Q95V19, Q9VH91, Q9VH92	e1356c45.29, e210586c42.1		Lingula_A0A2R2MMG2	Lottia_XP_009061491.1	Q69ZX8, Q8BL65, Q8K4G5, Q9WV69	Obi_XP_014769730.1, Obi_XP_014769731.1, Obi_XP_014769732.1, Obi_XP_014769733.1, Obi_XP_014769734.1, Obi_XP_014769735.1	p329c71.63	Dre_A0A0R4ITJ6, Dre_A0A0R4IUZ1, Dre_A0A0R4IXJ5, Dre_A1L269, Dre_A9JRG6, Dre_B7ZVF6, Dre_B8A6C3, Dre_B8A6I5, Dre_B8JI76, Dre_E7F030, Dre_E7FCX5, Dre_E7FG85, Dre_E9QIZ2, Dre_F1Q5C0, Dre_F1REG0, Dre_H0WEN9, Dre_H0WF98, Dre_Q58EF7, Dre_U3JA30, Dre_U3JB13, Dre_X1WCK6, Dre_X1WE64	Hsa_O14639, Hsa_O94929, Hsa_Q08495, Hsa_Q6H8Q1	pfu_aug2.0_77.1_23387.t1
OG0001014	J9JTU7, X1XL96				A0A1Y1CBS9, A0A1Y1CBT6, A0A1Y1CBT8, A0A1Y1CBU2, A0A1Y1CBU6, A0A1Y1CBU9, A0A1Y1CBV1, A0A1Y1CBV2, A0A1Y1CBV3, A0A1Y1CBV7, A0A1Y1CBV9, A0A1Y1CBW0, A0A1Y1CBW1, A0A1Y1CBW2, A0A1Y1CBW7, A0A1Y1CBW8, A0A1Y1CBW9, A0A1Y1CBX0, A0A1Y1CBX2, A0A1Y1CBX8, A0A1Y1CBY0, A0A1Y1CBY2, A0A1Y1CBY3, A0A1Y1CBY4, A0A1Y1CBY5, A0A1Y1CBY9, A0A1Y1CBZ2, A0A1Y1CBZ5, A0A1Y1CBZ9, A0A1Y1CC00, A0A1Y1CC05, A0A1Y1CC06, A0A1Y1CC11, A0A1Y1CC19, A0A1Y1CC21, A0A1Y1CC27, A0A1Y1CCH5, A0A1Y1CCI3, A0A1Y1CCJ0, A0A1Y1CCJ7, A0A1Y1CCK8, A0A1Y1CCN0, A0A1Y1CCP0, A0A1Y1CCQ0, A0A1Y1CCR0, A0A1Y1CCS4, A0A1Y1CEU1, A0A1Y1CEV2, A0A1Y1CEW2, A0A1Y1CEX1, A0A1Y1CEY2, H9JSJ3			A0AVU9, E1JI08, M9NEB0, M9NFY2, M9PCN0, M9PFD4, M9PFD7, M9PFR7, Q2PDY9, Q2PDZ0, Q5D6V9, Q5D6W0, Q5D6W1, Q9VUV2, X2JCG3, X2JGQ0
OG0001015	J9KY97, J9KY99	Aca_XP_012936204.1, Aca_XP_012936205.1		Bgl_XP_013077378.1	H9JBR6	Capitella_R7TFR6, Capitella_R7TNK2, Capitella_R7TP50	Crassostrea_XP_019927508.1, Crassostrea_XP_019927510.1, Crassostrea_XP_019927511.1, Crassostrea_XP_019927512.1, Crassostrea_XP_019927513.1, Crassostrea_XP_019927514.1, Crassostrea_XP_019927515.1, Crassostrea_XP_019927516.1, Crassostrea_XP_019927517.1, Crassostrea_XP_019927518.1, Crassostrea_XP_019927519.1	A9YI48, B4YW01, B4YW02, B4YW03, F6J316, F6J318, F6J320, F6JAA5, F6JAB4, F6JAC1, M9PGE8, M9PGM4, M9PH00, M9PJ12, Q9W4N4, X2JCH4	e13638c45.10, e13638c45.12	Haliotis_HDSC00585CG00160	Lingula_A0A1S3HJW6, Lingula_A0A1S3HMR0, Lingula_A0A1S3JTZ7, Lingula_A0A1S3JU02, Lingula_A0A1S3JU45, Lingula_A0A1S3JU46, Lingula_A0A1S3JUR9, Lingula_A0A1S3JUS4, Lingula_A0A1S3JUT1	Lottia_XP_009056654.1	P97500, Q80TY4, Q8CFC2	Obi_XP_014778214.1, Obi_XP_014778215.1, Obi_XP_014787899.1, Obi_XP_014787900.1	p288c60.7, p288c60.8	Dre_A0A0R4IKX0, Dre_A0A0R4IRU2, Dre_E7F2D0, Dre_E9QCE3, Dre_E9QGS6, Dre_E9QJC3, Dre_Q08C79, Dre_Q5TZG3	Hsa_O60284, Hsa_Q01538, Hsa_Q9UL68	pfu_aug2.0_213.1_10448.t1
OG0001016	J9K755, X1WVX9, X1X5P4, X1XGY0	Aca_XP_012943706.1, Aca_XP_012943888.1	C3YKX8, C3YMX3	Bgl_XP_013061535.1, Bgl_XP_013072776.1, Bgl_XP_013072777.1, Bgl_XP_013072778.1, Bgl_XP_013072779.1	H9J8D7, H9JXB9	Capitella_R7T475, Capitella_R7U2X8	Crassostrea_XP_011429125.1, Crassostrea_XP_011429126.1, Crassostrea_XP_011443825.1	C8VV36, Q4V528, Q4V569, Q8IP48, Q8T0G1, Q9V471, Q9VKA3	e4968c40.20, e4968c40.22, e860c38.19	Haliotis_HDSC01337CG00100	Lingula_A0A1S3HHU0, Lingula_A0A1S3HY68, Lingula_A0A1S3I6C9, Lingula_A0A1S3I8T8, Lingula_A0A1S3I8V3, Lingula_A0A2R2MKZ3, Lingula_A0A2R2MQ97	Lottia_XP_009046680.1, Lottia_XP_009054687.1, Lottia_XP_009062470.1	O35149, P97441, Q2HJ10, Q8BGG0	Obi_XP_014785479.1, Obi_XP_014785480.1, Obi_XP_014785481.1	p1448c62.19, p1448c62.21, p1448c62.24, p195c62.37, p3159c54.21, p39519c40.1, p5500c66.3	Dre_A0A0R4IFM6, Dre_A0A0R4IIM2, Dre_A0A0R4IK13, Dre_A0A0R4IUN3, Dre_B3DIS6, Dre_F1QFA1, Dre_Q6PFS0	Hsa_O14863, Hsa_Q8IWU4, Hsa_Q99726, Hsa_Q9BRI3	pfu_aug2.0_11655.1_19756.t1, pfu_aug2.0_1551.1_05115.t1, pfu_aug2.0_638.1_27615.t1, pfu_aug2.0_638.1_27616.t1
OG0001017	X1WIZ6	Aca_XP_005089109.1, Aca_XP_005103752.1, Aca_XP_012935794.1	C3ZFB2, C3ZJR3	Bgl_XP_013065969.1, Bgl_XP_013069706.1, Bgl_XP_013081872.1	E9JEG2	Capitella_R7T3X7, Capitella_R7T7P1, Capitella_R7TIK7, Capitella_R7TIZ4, Capitella_R7U8A2, Capitella_R7V109	Crassostrea_XP_011436990.1, Crassostrea_XP_011436991.2, Crassostrea_XP_011449013.1	Q7KJ42, Q7KM33, Q8T8Y5, Q95U83, Q9NGX3, Q9V9C8	e228303c154.6, e3523c35.4, e4076c45.19, e66214c65.16, e7477c47.21	Haliotis_HDSC00621CG00150, Haliotis_HDSC01529CG00030	Lingula_A0A1S3IZP1, Lingula_A0A2R2MS11	Lottia_XP_009050370.1, Lottia_XP_009050373.1, Lottia_XP_009061217.1, Lottia_XP_009067239.1	P10417, P70345, Q64373	Obi_XP_014770366.1, Obi_XP_014784272.1, Obi_XP_014784273.1, Obi_XP_014784274.1	p2701c65.52, p329c71.173, p70c62.92	Dre_A0A0R4ITP9, Dre_A2BF68, Dre_B0S7M3, Dre_B2GRX5, Dre_D2Y5Q2, Dre_F6P3A3, Dre_F8W266, Dre_F8W479, Dre_F8W4Q8, Dre_Q564A4, Dre_Q568W5, Dre_Q568W6, Dre_Q6DC66, Dre_Q7T381, Dre_Q8UWD5, Dre_Q8UWD6, Dre_Q90Z98	Hsa_P10415, Hsa_Q07817, Hsa_Q92843	pfu_aug2.0_2241.1_05464.t1, pfu_aug2.0_85.1_16888.t1
OG0001018	J9K738, J9K9X4, X1WKH2	Aca_XP_005100409.1, Aca_XP_005100410.1, Aca_XP_005100411.1, Aca_XP_005100412.1, Aca_XP_005100413.1, Aca_XP_005100414.1, Aca_XP_005100415.1, Aca_XP_005100416.1, Aca_XP_005100418.1, Aca_XP_012939077.1	C3Y203	Bgl_XP_013079956.1, Bgl_XP_013079957.1, Bgl_XP_013079958.1, Bgl_XP_013079960.1, Bgl_XP_013079961.1, Bgl_XP_013079962.1, Bgl_XP_013079963.1, Bgl_XP_013079964.1, Bgl_XP_013079965.1, Bgl_XP_013079966.1, Bgl_XP_013079967.1	H9IW81	Capitella_R7T3F9	Crassostrea_XP_011437774.1, Crassostrea_XP_011437775.1, Crassostrea_XP_011437777.1, Crassostrea_XP_011437778.1, Crassostrea_XP_011437779.1, Crassostrea_XP_011437780.1, Crassostrea_XP_011437781.1, Crassostrea_XP_011437782.1, Crassostrea_XP_019925888.1, Crassostrea_XP_019925889.1	A0A0B4K697, A0A0B4K7C4, A0A0B4KHL4, Q4AB31, Q59DW8, Q6NNA8, Q86BR9, Q86NK8, Q8IHB0, Q8INB6, Q9VEX2	e8237c46.15		Lingula_A0A1S3HGC3, Lingula_A0A1S3HI09, Lingula_A0A1S3HJE9	Lottia_XP_009056729.1	Q8BTH8, Q8BVP5, Q8C4X2	Obi_XP_014780892.1, Obi_XP_014780899.1	p645c67.110	Dre_A0A0R4IBC9, Dre_A0A0R4IUQ5, Dre_A7MC91, Dre_B0S603, Dre_Q0P446, Dre_Q503C4, Dre_Q5PRD4	Hsa_P78368, Hsa_Q9HCP0, Hsa_Q9Y6M4	pfu_aug2.0_1537.1_24982.t1
OG0001019	X1XTZ7	Aca_XP_005113598.2, Aca_XP_012945682.1	C3XRV2, C3Z0Q0	Bgl_XP_013094161.1	H9JJI6, H9JJI7, Q95P94, Q9U5G6	Capitella_R7UME0, Capitella_R7V5E6	Crassostrea_XP_011437278.1, Crassostrea_XP_011437279.1, Crassostrea_XP_011437280.1, Crassostrea_XP_011437281.1, Crassostrea_XP_011437282.1, Crassostrea_XP_011437283.1, Crassostrea_XP_011437284.1	A0A0B4K736, A0A0B4KEJ3, A1Z858, A1Z859, A2VEG1, A8DY91, H1UUN3, P31396, Q8SXA4	e1116c29.7, e41230c40.3	Haliotis_HDSC00683CG00010	Lingula_A0A1S3J7G3, Lingula_A0A2R2MKA6, Lingula_A0A2R2MKL6, Lingula_A0A2R2MKR4	Lottia_XP_009062806.1	P51448, P51450, Q8R1B8	Obi_XP_014787447.1	p170c62.23, p170c62.24	Dre_A0A0R4IBY5, Dre_A0A0R4ISA0, Dre_A0A1D5NSP3, Dre_A3R3J9, Dre_A3R3K0, Dre_A7VL70, Dre_B0JZJ5, Dre_B8JI61, Dre_B8JJ08, Dre_F1QJF4, Dre_F1QLY4, Dre_F1R6M2, Dre_F7IX53, Dre_F8W254, Dre_F8W3X2, Dre_O42553, Dre_O42555, Dre_Q1L678, Dre_Q1L679, Dre_Q1L680, Dre_Q1L682, Dre_Q1MT72, Dre_Q4V9E8, Dre_Q7ZU39	Hsa_P35398, Hsa_P51449, Hsa_Q92753	pfu_aug2.0_334.1_14012.t1
OG0001020	J9JVM9	Aca_XP_005108551.2, Aca_XP_012940758.1	C3YNU7	Bgl_XP_013091270.1, Bgl_XP_013091277.1, Bgl_XP_013091284.1, Bgl_XP_013091293.1, Bgl_XP_013091302.1, Bgl_XP_013091309.1, Bgl_XP_013091315.1, Bgl_XP_013091321.1	H9IZP7	Capitella_R7UGE9, Capitella_R7UHW8	Crassostrea_XP_011419408.1, Crassostrea_XP_011419410.1, Crassostrea_XP_011419411.1, Crassostrea_XP_011419412.1, Crassostrea_XP_011419413.1, Crassostrea_XP_011419416.1, Crassostrea_XP_011419417.1, Crassostrea_XP_011419418.1, Crassostrea_XP_011419419.1, Crassostrea_XP_011419421.1, Crassostrea_XP_011419424.1, Crassostrea_XP_011419426.1, Crassostrea_XP_019920471.1, Crassostrea_XP_019920472.1, Crassostrea_XP_019920473.1, Crassostrea_XP_019920474.1, Crassostrea_XP_019920475.1, Crassostrea_XP_019920476.1, Crassostrea_XP_019920477.1	E1JJN6, M9PF12, M9PGU7, Q5BI79, Q9GQQ6, Q9VX41, Q9W2S5, X2JB44, X2JE74	e17757c42.2	Haliotis_HDSC02736CG00020	Lingula_A0A1S3H2P5, Lingula_A0A1S3H379	Lottia_XP_009045694.1, Lottia_XP_009045696.1, Lottia_XP_009045697.1	B2RUJ5, O88888, P98084	Obi_XP_014786300.1	p138c61.103, p138c61.113	Dre_A0A0R4IUM3, Dre_A0A0R4IZI1, Dre_A0A1D5NSJ9, Dre_A0A1D5NSQ0, Dre_E7FED4, Dre_E7FGL9, Dre_E9QDB8, Dre_F1Q9E4, Dre_F1QC29, Dre_X1WDK5	Hsa_O96018, Hsa_Q02410, Hsa_Q99767	pfu_aug2.0_493.1_10847.t1
OG0001021	J9JQ17, J9JYM3	Aca_XP_005098776.1, Aca_XP_005098777.1, Aca_XP_005098779.1, Aca_XP_012936929.1	C3Y9K9, C3Z7B4	Bgl_XP_013063661.1, Bgl_XP_013084830.1, Bgl_XP_013084905.1	H9J7Z9, H9JCJ3	Capitella_R7TCE3, Capitella_R7UYA4	Crassostrea_XP_011423484.1, Crassostrea_XP_011423485.1, Crassostrea_XP_011423486.1, Crassostrea_XP_011452380.1, Crassostrea_XP_011452381.1, Crassostrea_XP_011452382.1, Crassostrea_XP_011452383.1	O61444, O62602, Q7KPK6, Q7KPX5, Q9U983	e213786c48.2, e37019c42.8	Haliotis_HDSC00020CG00270	Lingula_A0A1S3HJP9, Lingula_A0A1S3I5H4, Lingula_A0A1S3I5N3, Lingula_A0A1S3I827, Lingula_A0A1S3IB57, Lingula_A0A1S3JE61	Lottia_XP_009045362.1, Lottia_XP_009046120.1	O09110, P47809, P70236	Obi_XP_014776669.1, Obi_XP_014776670.1, Obi_XP_014776671.1, Obi_XP_014776672.1, Obi_XP_014776673.1, Obi_XP_014778459.1	p1511c63.81, p257c63.104	Dre_A0A0R4ISM3, Dre_A0A0R4ITH3, Dre_A0A286Y813, Dre_A4FVH5, Dre_A4UU31, Dre_B1NA68, Dre_B2GTB0, Dre_B3DHI6, Dre_D6RRB5, Dre_E7F090, Dre_F1RDF6, Dre_Q1JPX6, Dre_Q568X2, Dre_Q9DGE0, Dre_Q9DGR7, Dre_X1WFH7	Hsa_P45985, Hsa_P46734, Hsa_P52564	pfu_aug2.0_2333.1_12120.t1, pfu_aug2.0_3950.1_02527.t2
OG0001022	J9KRC2	Aca_XP_012941439.1	C3YX46, C3YX48	Bgl_XP_013094189.1, Bgl_XP_013094197.1, Bgl_XP_013094202.1, Bgl_XP_013094211.1, Bgl_XP_013094217.1, Bgl_XP_013094225.1, Bgl_XP_013094232.1, Bgl_XP_013094237.1, Bgl_XP_013094244.1, Bgl_XP_013094252.1, Bgl_XP_013094259.1, Bgl_XP_013094267.1, Bgl_XP_013094275.1, Bgl_XP_013094281.1, Bgl_XP_013094288.1, Bgl_XP_013094296.1, Bgl_XP_013094304.1, Bgl_XP_013094311.1, Bgl_XP_013094316.1		Capitella_R7TIL3, Capitella_R7TJV2	Crassostrea_XP_011423034.1, Crassostrea_XP_011423035.1, Crassostrea_XP_011423036.1, Crassostrea_XP_011423037.1, Crassostrea_XP_011423038.1, Crassostrea_XP_011423039.1, Crassostrea_XP_011423040.1, Crassostrea_XP_011423041.1, Crassostrea_XP_011423042.1, Crassostrea_XP_011423043.1, Crassostrea_XP_011423044.1, Crassostrea_XP_011423045.1, Crassostrea_XP_011423046.1, Crassostrea_XP_011423047.1, Crassostrea_XP_011423049.1, Crassostrea_XP_011423050.1, Crassostrea_XP_011423051.1, Crassostrea_XP_011423052.1, Crassostrea_XP_011423053.1, Crassostrea_XP_011423054.1, Crassostrea_XP_019921485.1, Crassostrea_XP_019921486.1, Crassostrea_XP_019921487.1, Crassostrea_XP_019921488.1, Crassostrea_XP_019921489.1, Crassostrea_XP_019921490.1, Crassostrea_XP_019921491.1		e1524c41.16, e1524c41.17, e1524c41.18	Haliotis_HDSC21170CG00010, Haliotis_HDSC57268CG00010	Lingula_A0A1S3K9C6, Lingula_A0A1S3KBY4	Lottia_XP_009060405.1	G3UZ78	Obi_XP_014773766.1, Obi_XP_014773767.1, Obi_XP_014773781.1	p18c69.5	Dre_A0A0R4ITB2, Dre_F1QQ89	Hsa_Q8N7X0	pfu_aug2.0_137.1_23543.t2, pfu_aug2.0_137.1_23544.t1
OG0001023	J9JX54	Aca_XP_005107930.1, Aca_XP_005108344.1, Aca_XP_005108345.1, Aca_XP_005112546.1	C3YYJ2, C3ZC01	Bgl_XP_013076635.1, Bgl_XP_013077214.1, Bgl_XP_013081014.1, Bgl_XP_013081015.1, Bgl_XP_013081016.1	Q19N36	Capitella_R7U982, Capitella_R7U9J3	Crassostrea_XP_011422646.1, Crassostrea_XP_011422647.1, Crassostrea_XP_011426046.1, Crassostrea_XP_011446709.1, Crassostrea_XP_011455859.1, Crassostrea_XP_011455860.1, Crassostrea_XP_011455861.1, Crassostrea_XP_011455862.1, Crassostrea_XP_011455863.1	Q9V3I2	e10178c39.4, e1504c44.59, e6461c36.5	Haliotis_HDSC00393CG00070, Haliotis_HDSC00393CG00080	Lingula_A0A1S3HU30, Lingula_A0A1S3J771	Lottia_XP_009064717.1, Lottia_XP_009064718.1, Lottia_XP_009066595.1	P35278, P35285, P61021, Q921E2, Q9CQD1	Obi_XP_014771356.1, Obi_XP_014771363.1, Obi_XP_014771364.1, Obi_XP_014771365.1, Obi_XP_014778318.1, Obi_XP_014783565.1	p258633c66.44, p258755c69.202, p258756c65.45	Dre_A8WHY1, Dre_B2GTJ4, Dre_F1QW59, Dre_F1QY92, Dre_Q5SQE3, Dre_Q5SQE4, Dre_Q5U3U2, Dre_Q6NYD6, Dre_Q6TGV2, Dre_Q7ZUG4, Dre_Q7ZUW5, Dre_Q7ZVP2	Hsa_P20339, Hsa_P51148, Hsa_P61020, Hsa_Q13636, Hsa_Q9UL26	pfu_aug2.0_10891.1_06451.t1, pfu_aug2.0_1654.1_15178.t1, pfu_aug2.0_1921.1_05316.t1, pfu_aug2.0_26.1_20076.t1
OG0001024	J9JSL4	Aca_XP_012937565.1, Aca_XP_012937568.1, Aca_XP_012937571.1, Aca_XP_012937574.1, Aca_XP_012937578.1, Aca_XP_012937580.1, Aca_XP_012937584.1	C3YNK4	Bgl_XP_013063740.1, Bgl_XP_013063741.1, Bgl_XP_013063742.1, Bgl_XP_013063743.1, Bgl_XP_013063744.1	H9JAL2	Capitella_R7U0G4	Crassostrea_XP_011428349.1, Crassostrea_XP_011428350.2, Crassostrea_XP_011428351.1, Crassostrea_XP_011428352.1, Crassostrea_XP_011428353.1, Crassostrea_XP_011428354.1, Crassostrea_XP_011428355.1, Crassostrea_XP_011428356.2, Crassostrea_XP_011428357.1, Crassostrea_XP_011428358.1, Crassostrea_XP_011428359.1, Crassostrea_XP_011428360.1	O96782, Q0KHR3, Q86NX9, Q9VX75, X2JCB3, X2JFU8	e6037c46.5	Haliotis_HDSC00467CG00030	Lingula_A0A1S3IUA8	Lottia_XP_009064748.1, Lottia_XP_009067337.1	Q99NH2, Q9CSB4	Obi_XP_014776113.1, Obi_XP_014776114.1, Obi_XP_014776115.1, Obi_XP_014776116.1, Obi_XP_014776117.1, Obi_XP_014776118.1, Obi_XP_014776119.1, Obi_XP_014776120.1, Obi_XP_014776121.1, Obi_XP_014776123.1	p440c72.380, p440c72.381	Dre_A0A0H2UKQ5, Dre_A0A0N7CRR7, Dre_A0A0R4IZU1, Dre_A0A286Y8U5, Dre_A2BEM5, Dre_A2BEM6, Dre_A2BEM7, Dre_B0S5P8, Dre_F1QQY5, Dre_Q6QUY1, Dre_Q6QUY2, Dre_Q7T1R3	Hsa_Q8TEW0, Hsa_Q8TEW8	pfu_aug2.0_12743.1_13139.t1, pfu_aug2.0_767.1_24384.t1, pfu_aug2.0_767.1_24385.t1
OG0001025	J9JQG4	Aca_XP_005100689.1, Aca_XP_012939238.1, Aca_XP_012939239.1, Aca_XP_012939240.1	C3Y0H4	Bgl_XP_013094012.1, Bgl_XP_013094082.1, Bgl_XP_013094154.1, Bgl_XP_013094231.1, Bgl_XP_013094300.1, Bgl_XP_013094363.1, Bgl_XP_013094450.1	H9J4B0, H9J4B1, H9J4B3	Capitella_R7TN23	Crassostrea_XP_011430728.1, Crassostrea_XP_011452598.1, Crassostrea_XP_011452600.1, Crassostrea_XP_019929926.1, Crassostrea_XP_019929927.1, Crassostrea_XP_019929928.1, Crassostrea_XP_019929929.1	A0A0B4KEC3, A1Z6E6, A9YH93, A9YHA1, F6J2C8, F6J2D5, F6J2D6, Q0E9P4, Q7K3G5, Q8T9L1, Q9VYA9	e10712c40.10	Haliotis_HDSC00080CG00190	Lingula_A0A1S3IIK9, Lingula_A0A1S3KFR6	Lottia_XP_009046157.1, Lottia_XP_009063524.1	P58269, Q61103, Q9QX66	Obi_XP_014767572.1, Obi_XP_014767573.1, Obi_XP_014767574.1, Obi_XP_014767575.1, Obi_XP_014767577.1	p316c74.19	Dre_A0A0R4IJH1, Dre_A0A0R4IP72, Dre_A0A0R4IV70, Dre_A0A0R4IYI6, Dre_A5PF46, Dre_A9LMC0, Dre_B0S4V8, Dre_B0S4V9, Dre_F8W251, Dre_F8W348, Dre_G8JL12, Dre_Q4V9N7, Dre_Q58E00, Dre_Q5XJL8, Dre_Q6TNR2	Hsa_Q92782, Hsa_Q92784, Hsa_Q92785	pfu_aug2.0_780.1_01129.t1, pfu_aug2.0_780.1_01130.t1
OG0001026	J9JWK8, J9LSW7	Aca_XP_005094788.1, Aca_XP_012939135.1	C3XRE2, C3XS74, C4A0X2	Bgl_XP_013094545.1, Bgl_XP_013094642.1	E9JEJ4, H9ISB6	Capitella_R7TKT4, Capitella_R7U598	Crassostrea_XP_011428716.2, Crassostrea_XP_011432877.1, Crassostrea_XP_019924419.1	B7FNN3, I1V4Y5, M9PI05, Q24496, Q86NP0, Q9V3I5, Q9VR61	e2040c43.21, e672c43.2, e672c43.3	Haliotis_HDSC39073CG00010	Lingula_A0A1S3H586, Lingula_A0A1S3H849, Lingula_A0A1S3ISF8, Lingula_A0A2R2MPL0	Lottia_XP_009061661.1, Lottia_XP_009064351.1	P18653, P18654, Q7TPS0, Q8C050, Q9WUT3, Q9Z2B9	Obi_XP_014771299.1, Obi_XP_014771714.1, Obi_XP_014771715.1	p233c60.101, p4907c66.39	Dre_A0A0R4ICF4, Dre_A0A0R4ID09, Dre_A0A0R4IT22, Dre_A0A286YAW9, Dre_A2BIB3, Dre_A2RUY2, Dre_A8WFX4, Dre_B0R0M9, Dre_E7F164, Dre_E7F469, Dre_E7FE05, Dre_E9QIU5, Dre_F1QYQ1, Dre_F1R2A7, Dre_F1RAV5, Dre_Q08CV8, Dre_Q6PFQ0, Dre_Q7ZVH8	Hsa_O75582, Hsa_O75676, Hsa_P51812, Hsa_Q15349, Hsa_Q15418, Hsa_Q9UK32	pfu_aug2.0_1660.1_01750.t1, pfu_aug2.0_841.1_04622.t1
OG0001027		Aca_XP_005092291.1, Aca_XP_005095957.2, Aca_XP_012935526.1, Aca_XP_012942012.1, Aca_XP_012942013.1, Aca_XP_012946692.1		Bgl_XP_013067534.1, Bgl_XP_013067623.1, Bgl_XP_013067759.1, Bgl_XP_013067783.1, Bgl_XP_013067784.1, Bgl_XP_013075298.1, Bgl_XP_013075299.1, Bgl_XP_013078670.1, Bgl_XP_013078671.1, Bgl_XP_013078672.1		Capitella_R7TVS6, Capitella_R7U5D9, Capitella_R7VE82	Crassostrea_XP_011416379.1, Crassostrea_XP_011420449.1, Crassostrea_XP_011421179.1, Crassostrea_XP_011422500.1, Crassostrea_XP_011422976.1, Crassostrea_XP_011425683.2, Crassostrea_XP_011431876.1, Crassostrea_XP_011431884.1, Crassostrea_XP_011438737.1, Crassostrea_XP_011444103.1, Crassostrea_XP_019924382.1, Crassostrea_XP_019927649.1		e1340c37.10, e1340c37.11, e1340c37.6, e1340c37.9, e2269c37.7, e2366c41.59, e5067c40.8	Haliotis_HDSC00754CG00040, Haliotis_HDSC01372CG00060, Haliotis_HDSC01502CG00070, Haliotis_HDSC01502CG00080, Haliotis_HDSC04909CG00010, Haliotis_HDSC21900CG00010	Lingula_A0A1S3HWP4, Lingula_A0A1S3JB58, Lingula_A0A1S3JBR6, Lingula_A0A1S3JCL8, Lingula_A0A1S3K393	Lottia_XP_009048180.1, Lottia_XP_009053311.1, Lottia_XP_009053312.1, Lottia_XP_009064995.1, Lottia_XP_009064996.1		Obi_XP_014767869.1, Obi_XP_014767876.1, Obi_XP_014767885.1, Obi_XP_014779674.1, Obi_XP_014790058.1	p1015c69.95, p259c66.135, p3286c65.39, p333c67.10, p333c67.12			pfu_aug2.0_15355.1_19865.t1, pfu_aug2.0_2312.1_08823.t1, pfu_aug2.0_2583.1_12215.t1, pfu_aug2.0_32.1_06783.t1, pfu_aug2.0_4334.1_15958.t1, pfu_aug2.0_6.1_20028.t1
OG0001028		Aca_XP_005092952.2, Aca_XP_005092953.2, Aca_XP_005097572.1, Aca_XP_005097573.1, Aca_XP_005103957.1, Aca_XP_005110587.2, Aca_XP_012934962.1	C3ZAD0	Bgl_XP_013061493.1, Bgl_XP_013067461.1, Bgl_XP_013071750.1, Bgl_XP_013071759.1, Bgl_XP_013085477.1, Bgl_XP_013088669.1, Bgl_XP_013092588.1, Bgl_XP_013093132.1		Capitella_R7UJ32	Crassostrea_XP_011420764.1, Crassostrea_XP_011429904.1, Crassostrea_XP_011430147.1, Crassostrea_XP_011452767.1, Crassostrea_XP_011452768.1, Crassostrea_XP_011452769.1, Crassostrea_XP_011453633.1, Crassostrea_XP_019923492.1		e13333c42.4, e13638c45.2, e1910c47.9, e2937c32.11, e32469c38.4, e488c40.1, e8670c35.8	Haliotis_HDSC00156CG00100, Haliotis_HDSC01307CG00090, Haliotis_HDSC02067CG00100, Haliotis_HDSC02067CG00110, Haliotis_HDSC03908CG00010, Haliotis_HDSC19638CG00010	Lingula_A0A1S3IAU9, Lingula_A0A1S3JGT2, Lingula_A0A1S3K1D0, Lingula_A0A1S3KBQ0	Lottia_XP_009053161.1, Lottia_XP_009055323.1, Lottia_XP_009060313.1, Lottia_XP_009060314.1, Lottia_XP_009060315.1	Q60648	Obi_XP_014789285.1	p114c62.16, p1152c68.10, p1152c68.9, p128c64.167, p1802c67.29, p266c63.55, p600c62.7, p947c59.57, p947c59.59, p947c59.62, p947c59.64	Dre_A0A0R4IJ69, Dre_A0A286YA46, Dre_Q568N7	Hsa_P17900	pfu_aug2.0_1183.1_11492.t1, pfu_aug2.0_1183.1_11493.t1, pfu_aug2.0_6809.1_32916.t1, pfu_aug2.0_751.1_04544.t1, pfu_aug2.0_751.1_04545.t1, pfu_aug2.0_751.1_04546.t1
OG0001029		Aca_XP_005098279.1, Aca_XP_005098280.1, Aca_XP_005098281.1, Aca_XP_005098282.1, Aca_XP_005098283.1, Aca_XP_012944564.1		Bgl_XP_013061296.1, Bgl_XP_013061302.1		Capitella_R7T321, Capitella_R7T399, Capitella_R7T3M7, Capitella_R7TCG7, Capitella_R7TF35, Capitella_R7THQ1, Capitella_R7TI02, Capitella_R7TIA3, Capitella_R7TRA5, Capitella_R7TRS3, Capitella_R7TRS5, Capitella_R7TTS1, Capitella_R7TX48, Capitella_R7TXY9, Capitella_R7TXZ1, Capitella_R7TYB5, Capitella_R7TZV5, Capitella_R7U199, Capitella_R7U1J1, Capitella_R7U752, Capitella_R7U947, Capitella_R7U9D9, Capitella_R7U9V0, Capitella_R7UGU4, Capitella_R7UKY4, Capitella_R7UMR6, Capitella_R7V058, Capitella_R7V0H6, Capitella_R7V157, Capitella_R7V4N9, Capitella_R7V4Y0, Capitella_R7V5W1, Capitella_R7V8B0, Capitella_R7V928, Capitella_R7V949, Capitella_R7V951, Capitella_R7VA18, Capitella_R7VD01, Capitella_R7VDE4, Capitella_R7VDE9, Capitella_R7VEW4, Capitella_R7VGD4, Capitella_R7VHB7, Capitella_R7VKY7, Capitella_X1ZY05	Crassostrea_XP_011447614.2		e132c45.28, e3804c39.2, e3804c39.3, e6212c44.4, e6212c44.6	Haliotis_HDSC00467CG00060, Haliotis_HDSC02253CG00010	Lingula_A0A1S3KF78, Lingula_A0A1S3KF83, Lingula_A0A2R2MTU4	Lottia_XP_009064751.1		Obi_XP_014787766.1	p422c65.44, p4260c66.8, p4347c73.29			pfu_aug2.0_1160.1_01431.t1
OG0001030		Aca_XP_012941631.1, Aca_XP_012941639.1, Aca_XP_012941640.1, Aca_XP_012941641.1		Bgl_XP_013077979.1		Capitella_R7VEP2, Capitella_R7VET5	Crassostrea_XP_011431193.1, Crassostrea_XP_019923960.1		e8608c43.1, e8608c43.2, e8608c43.4		Lingula_A0A2R2MNA4, Lingula_A0A2R2MNC2, Lingula_A0A2R2MNC4, Lingula_A0A2R2MND6, Lingula_A0A2R2MND9, Lingula_A0A2R2MNU3	Lottia_XP_009050725.1, Lottia_XP_009059442.1	Q811D2, Q9D504	Obi_XP_014787678.1, Obi_XP_014787679.1	p1140c70.31, p1140c70.34	Dre_A0A0R4IHY6, Dre_A0A0R4IM26, Dre_A0A0R4IM61, Dre_A0A0R4INE7, Dre_Q7T2P5	Hsa_A0A0A6YYL3, Hsa_A0JP26, Hsa_A0PJZ0, Hsa_A2A2Z9, Hsa_A2RUR9, Hsa_A5A3E0, Hsa_A6NC57, Hsa_A6NI47, Hsa_A6QL64, Hsa_A7E2S9, Hsa_B2RU33, Hsa_H3BUK9, Hsa_P0CG38, Hsa_P0CG39, Hsa_Q4UJ75, Hsa_Q5CZ79, Hsa_Q5JPF3, Hsa_Q5SQ80, Hsa_Q5TYW2, Hsa_Q5VUR7, Hsa_Q6NSI1, Hsa_Q6S545, Hsa_Q6S5H5, Hsa_Q6S8J3, Hsa_Q6S8J7, Hsa_Q86YR6, Hsa_Q8IVF6, Hsa_Q8IYA2, Hsa_Q8N2N9, Hsa_Q8NF67, Hsa_Q92527, Hsa_Q96IX9, Hsa_Q9BXX2, Hsa_Q9BXX3, Hsa_Q9H560, Hsa_Q9UPS8	pfu_aug2.0_452.1_07540.t2, pfu_aug2.0_452.1_07541.t2, pfu_aug2.0_751.1_04551.t1
OG0001031			C3YT70, C3YWC4, C3YWC5, C3Z874, C3Z875, C3ZFR8, C3ZFR9, C3ZXV2			Capitella_R7T731, Capitella_R7TM46, Capitella_R7TP99, Capitella_R7TWA5, Capitella_R7TYZ6, Capitella_R7U245, Capitella_R7U2I3, Capitella_R7U8N7, Capitella_R7UCD6, Capitella_R7UMS0, Capitella_R7UWH6, Capitella_R7V031, Capitella_R7V0B2, Capitella_R7V5W5, Capitella_R7V6A9, Capitella_R7V7J5, Capitella_R7VCH6, Capitella_R7VD97, Capitella_R7VKK6	Crassostrea_XP_011422344.1, Crassostrea_XP_011422345.1, Crassostrea_XP_011422347.1, Crassostrea_XP_011422348.1, Crassostrea_XP_011422349.1, Crassostrea_XP_011456938.1, Crassostrea_XP_019918174.1, Crassostrea_XP_019918175.1, Crassostrea_XP_019921751.1, Crassostrea_XP_019921755.1, Crassostrea_XP_019921756.1, Crassostrea_XP_019930349.1			Haliotis_HDSC03224CG00060, Haliotis_HDSC03902CG00020, Haliotis_HDSC05179CG00020, Haliotis_HDSC42162CG00010	Lingula_A0A1S3H2L9, Lingula_A0A1S3H352, Lingula_A0A1S3H4I3, Lingula_A0A1S3HN39, Lingula_A0A1S3I1M4, Lingula_A0A1S3IIY8, Lingula_A0A1S3K1B7, Lingula_A0A1S3KB23	Lottia_XP_009054461.1	E9Q555			Dre_A0A0R4I9Y1, Dre_A0A0R4IBK5, Dre_E7FFT0	Hsa_Q63HN8	pfu_aug2.0_10529.1_33086.t1, pfu_aug2.0_1080.1_01366.t1, pfu_aug2.0_1350.1_01560.t1, pfu_aug2.0_1353.1_11617.t1, pfu_aug2.0_2485.1_18835.t1, pfu_aug2.0_2485.1_18836.t1, pfu_aug2.0_2551.1_05574.t1, pfu_aug2.0_2636.1_22135.t1, pfu_aug2.0_4571.1_06016.t1, pfu_aug2.0_621.1_04406.t1, pfu_aug2.0_6491.1_06226.t1, pfu_aug2.0_6616.1_22780.t1, pfu_aug2.0_782.1_07873.t1
OG0001032			C3YEN9		H9J7T3	Capitella_R7TC07, Capitella_R7VLZ4				Haliotis_HDSC00380CG00180	Lingula_A0A1S3GZ08, Lingula_A0A1S3GZC7, Lingula_A0A1S3GZJ8, Lingula_A0A1S3H0V1, Lingula_A0A1S3H1T9, Lingula_A0A1S3HKJ7, Lingula_A0A1S3HKK4, Lingula_A0A1S3HKK9, Lingula_A0A1S3HKL9, Lingula_A0A1S3HKT8, Lingula_A0A1S3HMC3, Lingula_A0A1S3HMC9, Lingula_A0A1S3HNM3, Lingula_A0A1S3HNM8, Lingula_A0A1S3HTB2, Lingula_A0A1S3HTC0, Lingula_A0A1S3HTD2, Lingula_A0A1S3HTD7, Lingula_A0A1S3HW42, Lingula_A0A1S3HW46, Lingula_A0A1S3IXC9, Lingula_A0A1S3IXK2, Lingula_A0A1S3IXQ3, Lingula_A0A1S3J6H1, Lingula_A0A1S3J6J3, Lingula_A0A1S3J6S3, Lingula_A0A1S3J6S8, Lingula_A0A1S3J6Y4, Lingula_A0A1S3J7D5, Lingula_A0A1S3J7E0, Lingula_A0A1S3J7F0, Lingula_A0A1S3J7F2, Lingula_A0A1S3J7F5, Lingula_A0A1S3J7F7, Lingula_A0A1S3J7G0, Lingula_A0A1S3J7G2, Lingula_A0A1S3J7G4, Lingula_A0A1S3J7G6, Lingula_A0A1S3J7H0, Lingula_A0A1S3J7H1, Lingula_A0A1S3J7H4, Lingula_A0A1S3J7I4, Lingula_A0A1S3J7J0, Lingula_A0A1S3J7P3, Lingula_A0A1S3J7P8, Lingula_A0A1S3J7Q3, Lingula_A0A1S3J7Q8, Lingula_A0A1S3J7R3, Lingula_A0A1S3J7S3, Lingula_A0A1S3J7S8, Lingula_A0A1S3J7Y2, Lingula_A0A1S3J7Y7, Lingula_A0A1S3J7Z2, Lingula_A0A1S3J7Z7, Lingula_A0A1S3J802, Lingula_A0A1S3J806, Lingula_A0A1S3J826, Lingula_A0A1S3J8Y3, Lingula_A0A1S3J8Y8, Lingula_A0A1S3J8Z3, Lingula_A0A1S3J8Z9, Lingula_A0A1S3J902, Lingula_A0A1S3J907, Lingula_A0A1S3J912, Lingula_A0A1S3J917
OG0001033			C3ZXN1	Bgl_XP_013075406.1, Bgl_XP_013096442.1	H9IXS7, H9J4E5		Crassostrea_XP_011413701.1, Crassostrea_XP_011414744.1, Crassostrea_XP_011451833.2, Crassostrea_XP_019918163.1, Crassostrea_XP_019918168.1, Crassostrea_XP_019921418.1, Crassostrea_XP_019927586.1, Crassostrea_XP_019929060.1			Haliotis_HDSC01778CG00050, Haliotis_HDSC04948CG00020	Lingula_A0A2R2MKE7, Lingula_A0A2R2MLG6, Lingula_A0A2R2MNL4	Lottia_XP_009043885.1, Lottia_XP_009045852.1, Lottia_XP_009047212.1, Lottia_XP_009049090.1, Lottia_XP_009049510.1, Lottia_XP_009053192.1, Lottia_XP_009056186.1, Lottia_XP_009056202.1, Lottia_XP_009056218.1, Lottia_XP_009057482.1, Lottia_XP_009057487.1, Lottia_XP_009057488.1, Lottia_XP_009061045.1, Lottia_XP_009062409.1, Lottia_XP_009063848.1, Lottia_XP_009066685.1, Lottia_XP_009067217.1						pfu_aug2.0_1140.1_01418.t1, pfu_aug2.0_1214.1_14875.t1, pfu_aug2.0_129.1_30255.t1, pfu_aug2.0_15521.1_06553.t1, pfu_aug2.0_1565.1_18405.t1, pfu_aug2.0_1574.1_15119.t1, pfu_aug2.0_1648.1_28440.t1, pfu_aug2.0_1648.1_28443.t1, pfu_aug2.0_1798.1_28525.t1, pfu_aug2.0_1937.1_25212.t1, pfu_aug2.0_1950.1_01920.t1, pfu_aug2.0_2379.1_32173.t1, pfu_aug2.0_2468.1_28819.t1, pfu_aug2.0_2468.1_28820.t1, pfu_aug2.0_2826.1_22197.t1, pfu_aug2.0_29.1_30024.t1, pfu_aug2.0_2925.1_18976.t1, pfu_aug2.0_304.1_13967.t1, pfu_aug2.0_3081.1_05745.t1, pfu_aug2.0_3501.1_05842.t1, pfu_aug2.0_4501.1_06005.t1, pfu_aug2.0_513.1_10878.t1, pfu_aug2.0_5145.1_19399.t1, pfu_aug2.0_5840.1_02787.t1, pfu_aug2.0_6030.1_02809.t1, pfu_aug2.0_62.1_06850.t1, pfu_aug2.0_669.1_31043.t1, pfu_aug2.0_6774.1_16219.t1, pfu_aug2.0_6805.1_19538.t1, pfu_aug2.0_702.1_07810.t1, pfu_aug2.0_773.1_11167.t1, pfu_aug2.0_8057.1_26262.t1, pfu_aug2.0_941.1_04708.t1, pfu_aug2.0_966.1_21303.t1, pfu_aug2.0_9796.1_22925.t1
OG0001034									e10186c43.3, e10578c39.14, e10755c35.9, e10761c32.1, e11504c45.9, e12328c33.2, e1299c42.2, e1330c44.11, e1336c39.8, e13395c45.2, e13625c39.22, e13763c43.5, e13963c39.2, e14035c44.3, e15040c23.2, e15c44.37, e1605c40.10, e1751c38.3, e1768c40.2, e1768c40.4, e1799c38.41, e18506c38.7, e20199c37.2, e212978c44.12, e212978c44.7, e214645c27.3, e214761c35.1, e214763c46.3, e22591c39.3, e2287c44.5, e2406c44.9, e241c47.13, e24796c46.5, e2513c36.17, e2518c39.5, e25424c42.1, e2547c43.9, e2630c45.47, e2703c40.5, e28041c21.3, e28404c40.4, e3107c33.2, e3431c44.51, e3494c43.6, e363c43.49, e3871c38.4, e3902c43.25, e447c44.41, e555c43.22, e5600c45.38, e57789c27.3, e5825c43.45, e5825c43.46, e5946c41.2, e6040c30.1, e6179c28.5, e64036c36.2, e6590c38.3, e6991c31.4, e7113c42.2, e72210c35.1, e73c45.41, e7460c38.35, e7788c44.16, e788c41.1, e7967c44.2, e8271c40.18, e96c43.39, e9953c32.6, e9c41.67
OG0001035													P28230, P28231, P70689, Q00977, Q02738, Q02739, Q6S5G4, Q8BSD4			Dre_A7VKB2, Dre_A7YYA8, Dre_A8W4X1, Dre_B0R0X0, Dre_B0S6Z4, Dre_B0UYC0, Dre_B3DHP8, Dre_B3DHR0, Dre_B3DHV3, Dre_B3DIR8, Dre_C7E643, Dre_E7FB44, Dre_E7FBZ4, Dre_E7FEQ6, Dre_E7FF16, Dre_E7FH01, Dre_E9QEA8, Dre_F1QBT8, Dre_F1QL21, Dre_F1QT70, Dre_F1QYI2, Dre_F1QZN0, Dre_F1R2M4, Dre_F6P2X6, Dre_I3ITL1, Dre_I3ITP6, Dre_Q1JQ59, Dre_Q1LWG0, Dre_Q1LYE5, Dre_Q2VJ87, Dre_Q503E4, Dre_Q503F4, Dre_Q567J2, Dre_Q5SNV2, Dre_Q5TYN8, Dre_Q5TYP1, Dre_Q6DEG1, Dre_Q6NYU5, Dre_Q7T047, Dre_Q7T2D7, Dre_Q7ZU26, Dre_Q803S5, Dre_Q8AWR3, Dre_Q8AWR4, Dre_Q8AWR5, Dre_Q8AWR6, Dre_Q8AX88, Dre_Q92052, Dre_Q9DF29, Dre_Q9W7L7, Dre_Q9YI61, Dre_Q9YI62, Dre_U3JAS3, Dre_X1WDX8	Hsa_O75712, Hsa_O95377, Hsa_O95452, Hsa_P08034, Hsa_P29033, Hsa_Q6PEY0, Hsa_Q96KN9, Hsa_Q9NTQ9
OG0001036	C4WVR0	Aca_XP_005109416.1, Aca_XP_005113491.2	C3XQP2	Bgl_XP_013087104.1, Bgl_XP_013092603.1	H9JHQ8	Capitella_R7THC3	Crassostrea_XP_011427770.1	Q9I7L4, Q9ND98	e11515c38.4	Haliotis_HDSC05729CG00020, Haliotis_HDSC05881CG00020	Lingula_A0A1S3HNR3, Lingula_A0A1S3J1T0	Lottia_XP_009059301.1	A2A9R3, P25233, Q6PCZ4, Q8BQR7, Q9CPR8, Q9CWV4, Q9NWG9, Q9QYH6, Q9QZ04	Obi_XP_014779807.1		Dre_E9QE92, Dre_F1Q5I8, Dre_F1Q9C2, Dre_Q5PR97, Dre_Q7T0K5, Dre_Q7T3S8	Hsa_A2A368, Hsa_A6NCF6, Hsa_A8MXT2, Hsa_O15479, Hsa_O15480, Hsa_O15481, Hsa_O60732, Hsa_P43355, Hsa_P43356, Hsa_P43357, Hsa_P43358, Hsa_P43360, Hsa_P43361, Hsa_P43362, Hsa_P43363, Hsa_P43364, Hsa_P43365, Hsa_P43366, Hsa_Q12816, Hsa_Q8N7X4, Hsa_Q8TD90, Hsa_Q8TD91, Hsa_Q96JG8, Hsa_Q96LZ2, Hsa_Q96M61, Hsa_Q96MG7, Hsa_Q99608, Hsa_Q9BZ81, Hsa_Q9H213, Hsa_Q9HAY2, Hsa_Q9HCI5, Hsa_Q9UBF1, Hsa_Q9UJ55, Hsa_Q9UNF1, Hsa_Q9Y5V3	pfu_aug2.0_453.1_10790.t1
OG0001037	J9JQL3, J9JQX5, J9JTZ4, J9K0R0, J9K5L1, J9K7M3, X1WJ74, X1WPB9, X1WSR1, X1WUL3, X1XQP8	Aca_XP_012946265.1	C3YDP3, C3YDP4	Bgl_XP_013070181.1, Bgl_XP_013070182.1	H9IW67, H9IYU5, H9J6T2, H9JJM4, H9JLM1, H9JV70, H9JV71, H9JV92, H9JVB4, H9JVM3, H9JVR5, H9JVR6, H9JVS9	Capitella_X1ZMR5	Crassostrea_XP_011436476.1	A0A0B4KH40, A1A6Z3, B6IDU4, D0Z737, Q1WWC0, Q8IMT7, Q8MZF0, Q8SZC6, Q9V3J5, Q9VBV9, Q9VGX6, Q9VGX7, Q9VYV0, Q9W3W9	e17247c34.1		Lingula_A0A1S3I2U7	Lottia_XP_009050892.1, Lottia_XP_009058295.1, Lottia_XP_009058311.1	Q69ZS6, Q8BG39, Q9JIS5	Obi_XP_014777709.1, Obi_XP_014779462.1	p16943c37.2	Dre_A0A0R4IQP6, Dre_A0A286Y8C7, Dre_A2CF25, Dre_A2RV23, Dre_E7F6Z2, Dre_F1Q9Q1, Dre_F1QL71, Dre_Q08BH2, Dre_X1WCQ3	Hsa_Q496J9, Hsa_Q7L0J3, Hsa_Q7L1I2	pfu_aug2.0_152.1_07048.t1
OG0001038	J9JN98, X1X415	Aca_XP_012941441.1	C3YI81, C3ZLJ7, O76491	Bgl_XP_013064893.1, Bgl_XP_013094159.1, Bgl_XP_013094167.1	H9JT18	Capitella_R7UZC4	Crassostrea_XP_011442953.1, Crassostrea_XP_011442954.1, Crassostrea_XP_011442955.1, Crassostrea_XP_011442956.1, Crassostrea_XP_011442957.1, Crassostrea_XP_011442958.1, Crassostrea_XP_011442959.1, Crassostrea_XP_011442960.1, Crassostrea_XP_011442961.1	M9MRX0, M9PFX9, Q7KUQ5, Q8IQQ3, Q8MYZ5, Q9VVB5, Q9VVB7, Q9VVB8	e21835c39.23, e21835c39.25	Haliotis_HDSC00408CG00010	Lingula_A0A1S3ISJ4, Lingula_A0A1S3ISX0, Lingula_A0A1S3ITB6, Lingula_A0A1S3IUG3	Lottia_XP_009060142.1, Lottia_XP_009060143.1	O70433, P97447, Q9R059, Q9WTX7	Obi_XP_014779673.1	p1352c59.26, p1352c59.31, p18801c54.1	Dre_A0A0R4IUI5, Dre_A0A0R4IWY0, Dre_A0A140LFQ9, Dre_A5WUZ4, Dre_B0JZK9, Dre_B0S7I4, Dre_B0V234, Dre_B8K1V4, Dre_B8K1V5, Dre_E7EZP9, Dre_F1Q7A2, Dre_Q5XJB1, Dre_Q68FN5, Dre_Q6AZB7, Dre_Q6GQL7, Dre_Q6P7Y2, Dre_Q7T327	Hsa_Q13642, Hsa_Q13643, Hsa_Q14192, Hsa_Q2TBC4, Hsa_Q5TD97	pfu_aug2.0_276.1_20552.t1, pfu_aug2.0_276.1_20553.t2
OG0001039	J9JKJ6, J9JLK1, J9JX98, J9JZP6, X1WSM5, X1X1Q1, X1XJM7	Aca_XP_005098767.1, Aca_XP_012938191.1, Aca_XP_012938192.1, Aca_XP_012940516.1	C3YV45, C3YZR0, C3YZR1, C3ZUG3	Bgl_XP_013069936.1, Bgl_XP_013081612.1, Bgl_XP_013087428.1, Bgl_XP_013092448.1	H9IX69, H9IYB4, H9JFL7	Capitella_R7TJU3, Capitella_R7V9S5, Capitella_R7VE58	Crassostrea_XP_011442854.1, Crassostrea_XP_011442855.1, Crassostrea_XP_011448170.1, Crassostrea_XP_019925084.1, Crassostrea_XP_019927640.1	A0A0B4LHR3, C6SUU0, Q8T9C9, Q9GQN5, Q9W1A8	e3573c41.18, e9393c43.19	Haliotis_HDSC14764CG00010, Haliotis_HDSC19739CG00010	Lingula_A0A1S3HLB0, Lingula_A0A1S3HP26, Lingula_A0A1S3IDB1, Lingula_A0A1S3IE44, Lingula_A0A1S3JD58	Lottia_XP_009052212.1, Lottia_XP_009055436.1, Lottia_XP_009055437.1	Q61687, Q99NG0	Obi_XP_014767938.1, Obi_XP_014767939.1, Obi_XP_014770396.1	p800c68.145, p854c69.47, p854c69.48	Dre_A0A0R4IS87, Dre_E7F4M2, Dre_F1QJ36, Dre_F1QQ67, Dre_F1R3L6, Dre_Q499A4, Dre_Q6PFN1, Dre_Q7ZUS5	Hsa_P46100, Hsa_Q9Y4B4	pfu_aug2.0_104.1_13594.t1, pfu_aug2.0_1738.1_28494.t1, pfu_aug2.0_1738.1_28498.t1, pfu_aug2.0_18370.1_03241.t1
OG0001040	J9JR38, X1WW35	Aca_XP_005102630.1, Aca_XP_005102631.1, Aca_XP_005102632.1, Aca_XP_005102633.1, Aca_XP_005112564.1, Aca_XP_012942007.1, Aca_XP_012942014.1	C3YAA3, C3ZVA7	Bgl_XP_013064484.1, Bgl_XP_013064485.1, Bgl_XP_013064486.1, Bgl_XP_013064487.1, Bgl_XP_013064488.1, Bgl_XP_013064489.1, Bgl_XP_013083042.1, Bgl_XP_013093022.1	E9KFZ2, H9J5T7, H9J9M3, P21894	Capitella_R7UW27, Capitella_R7VC27	Crassostrea_XP_011421898.1, Crassostrea_XP_011426498.1, Crassostrea_XP_011438498.1, Crassostrea_XP_011438499.1	K7ZDS0, K7ZI11, K7ZI63, Q8T9G8, Q9VLM8, Q9VRJ1, T2FFB7	e1242c36.11, e214845c63.39, e7132c43.17	Haliotis_HDSC01534CG00080, Haliotis_HDSC01534CG00100, Haliotis_HDSC34385CG00010, Haliotis_HDSC36180CG00010	Lingula_A0A1S3HSL5, Lingula_A0A1S3KB54	Lottia_XP_009044430.1, Lottia_XP_009066253.1	Q14CH7, Q8BGQ7	Obi_XP_014789488.1, Obi_XP_014790754.1	p14c62.11, p455c66.54	Dre_A1A5T1, Dre_A3KQB6, Dre_B0S708, Dre_B0S709, Dre_F1QBG7, Dre_F1RAH7, Dre_Q1LVL2, Dre_Q1LVL3, Dre_Q4V983, Dre_Q6IQM6	Hsa_P49588, Hsa_Q5JTZ9	pfu_aug2.0_135.1_16983.t1, pfu_aug2.0_165.1_17045.t1, pfu_aug2.0_165.1_17046.t1, pfu_aug2.0_8362.1_09665.t1
OG0001041	J9JKR3, J9JWS4	Aca_XP_005096447.1, Aca_XP_005106760.1	C3Y411, C3ZBS5, C3ZMG1	Bgl_XP_013068414.1, Bgl_XP_013072360.1, Bgl_XP_013072361.1	A0A2S1ZNV4, B6ZL89, H9JBK4, Q2F6B1	Capitella_R7TWE9, Capitella_R7UPI4, Capitella_R7VIX4	Crassostrea_XP_011415184.1, Crassostrea_XP_011432181.1, Crassostrea_XP_011449296.1	A0A0B4KGM3, A0A0B4LHG1, O77051, Q27368, Q8T0P0, X2J9B3	e1363c45.4, e1521c44.6	Haliotis_HDSC00157CG00170, Haliotis_HDSC00871CG00050	Lingula_A0A1S3ISI7, Lingula_A0A1S3JTG4	Lottia_XP_009045935.1, Lottia_XP_009061493.1	O35261, O54917, P56931, Q61501, Q61502, Q8R0K9	Obi_XP_014780551.1, Obi_XP_014780553.1, Obi_XP_014790582.1, Obi_XP_014790583.1, Obi_XP_014790584.1	p3225c66.47, p393c65.28	Dre_A0A0R4ICD5, Dre_A0A0R4IV48, Dre_A1L225, Dre_A5WUE8, Dre_B8JLN4, Dre_E7FFJ8, Dre_F1Q565, Dre_H9GY24, Dre_Q29RF1, Dre_Q4KMF0, Dre_Q5TZC4, Dre_Q6PGU1, Dre_Q6TH18	Hsa_O00716, Hsa_O75461, Hsa_Q01094, Hsa_Q14209, Hsa_Q15329, Hsa_Q16254	pfu_aug2.0_1394.1_15008.t1, pfu_aug2.0_1723.1_11827.t1, pfu_aug2.0_7468.1_29578.t1
OG0001042	J9JSF4	Aca_XP_012938211.1, Aca_XP_012938212.1, Aca_XP_012938213.1, Aca_XP_012938214.1, Aca_XP_012938215.1, Aca_XP_012938216.1, Aca_XP_012939019.1	C3YFR3	Bgl_XP_013062836.1, Bgl_XP_013082704.1, Bgl_XP_013082705.1, Bgl_XP_013082706.1, Bgl_XP_013082707.1, Bgl_XP_013082708.1	H9JDC0	Capitella_R7V4T2	Crassostrea_XP_011446655.1, Crassostrea_XP_011446656.1, Crassostrea_XP_011446658.1, Crassostrea_XP_011446659.1, Crassostrea_XP_011446660.1, Crassostrea_XP_011446661.1, Crassostrea_XP_011446662.1, Crassostrea_XP_019928275.1, Crassostrea_XP_019928276.1	A8Y596, A8Y599, A8Y5A0, A8Y5A1, E8NHS9, Q32KF3, Q58CK4, Q7PLC5, Q7PLC6, Q7PLC7, Q9VAW3, Q9Y093	e1868c42.73, e213786c48.3, e6871c42.4		Lingula_A0A1S3IWU0, Lingula_A0A1S3IWU4, Lingula_A0A1S3IX90, Lingula_A0A1S3IX95, Lingula_A0A1S3IXF8, Lingula_A0A1S3IXG4, Lingula_A0A1S3IYN2, Lingula_A0A1S3IYN7	Lottia_XP_009061910.1	P47856, Q9Z2Z9	Obi_XP_014778460.1, Obi_XP_014778461.1	p257c63.105, p257c63.107, p919c66.22	Dre_A0A0G2KE25, Dre_B3DIX3, Dre_E7EZS4, Dre_F1QDD9, Dre_F1QKU5, Dre_Q3S343, Dre_Q3S344, Dre_X1WGR7	Hsa_O94808, Hsa_Q06210	pfu_aug2.0_171.1_03744.t1, pfu_aug2.0_171.1_03745.t1
OG0001043	J9LCR1, J9LW05	Aca_XP_012936202.1, Aca_XP_012941327.1	C3Z1B5, C3ZR62	Bgl_XP_013087572.1, Bgl_XP_013090014.1, Bgl_XP_013090015.1, Bgl_XP_013090016.1, Bgl_XP_013090017.1, Bgl_XP_013090018.1, Bgl_XP_013090019.1, Bgl_XP_013090020.1, Bgl_XP_013090021.1	H9JS85, H9JY80	Capitella_R7TP48, Capitella_R7URR6	Crassostrea_XP_011412924.1, Crassostrea_XP_011413005.1, Crassostrea_XP_011413012.1, Crassostrea_XP_019918535.1, Crassostrea_XP_019918540.1, Crassostrea_XP_019918544.1, Crassostrea_XP_019918548.1, Crassostrea_XP_019918551.1, Crassostrea_XP_019918555.1, Crassostrea_XP_019918556.1, Crassostrea_XP_019918559.1, Crassostrea_XP_019918560.1, Crassostrea_XP_019918562.1	Q7JPS2, Q95T29, Q9VGC1, Q9VGW5	e26933c38.1, e3278c33.3, e3278c33.5, e3278c33.6	Haliotis_HDSC00650CG00080, Haliotis_HDSC02748CG00040, Haliotis_HDSC16945CG00010, Haliotis_HDSC53201CG00010	Lingula_A0A1S3I9R3, Lingula_A0A1S3I9R6, Lingula_A0A1S3IA03, Lingula_A0A1S3IC52, Lingula_A0A1S3KGY6	Lottia_XP_009046944.1, Lottia_XP_009058557.1, Lottia_XP_009061087.1	Q62252	Obi_XP_014778086.1, Obi_XP_014778087.1, Obi_XP_014778088.1, Obi_XP_014778089.1, Obi_XP_014778090.1	p2383c61.52, p2896c56.27	Dre_A0A0N4SU32, Dre_A1L278, Dre_B7TWQ3, Dre_F1QK17, Dre_F6NQC4, Dre_F8W4I3, Dre_Q05AK7	Hsa_Q15506	pfu_aug2.0_2156.1_21958.t2
OG0001044	J9K7B6	Aca_XP_012938031.1, Aca_XP_012942087.1	C3ZHJ8	Bgl_XP_013061661.1, Bgl_XP_013061663.1, Bgl_XP_013061664.1, Bgl_XP_013061665.1, Bgl_XP_013061666.1	H9J6W3	Capitella_R7VG50	Crassostrea_XP_011427859.1, Crassostrea_XP_011427860.1, Crassostrea_XP_011427865.1, Crassostrea_XP_011427868.1, Crassostrea_XP_011427869.1, Crassostrea_XP_019922918.1, Crassostrea_XP_019922919.1, Crassostrea_XP_019922920.1, Crassostrea_XP_019922921.1	Q86PA5, Q8IRJ0, Q8WSF2, Q9NHZ3, Q9W0R3	e2425c35.7, e2425c35.8, e282c35.13, e282c35.14	Haliotis_HDSC00854CG00140	Lingula_A0A1S3IBG9, Lingula_A0A1S3IBH5, Lingula_A0A1S3IBR1, Lingula_A0A1S3IBR6, Lingula_A0A1S3IDS7, Lingula_A0A2R2MNG0	Lottia_XP_009050808.1, Lottia_XP_009050810.1, Lottia_XP_009050811.1	A2ALK8, Q9WU22	Obi_XP_014770800.1, Obi_XP_014770801.1, Obi_XP_014770802.1, Obi_XP_014770803.1, Obi_XP_014770804.1, Obi_XP_014770805.1, Obi_XP_014770806.1, Obi_XP_014770807.1	p459c71.34, p459c71.38	Dre_A0A0R4IA79, Dre_B3DHD0, Dre_C7U113, Dre_C7U127, Dre_C7U144, Dre_F1QBE0, Dre_F1QFY3, Dre_F1QLN8, Dre_K7N7D5, Dre_Q1MTL1, Dre_Q1MTL2, Dre_Q6PNC4, Dre_Q8JFS7, Dre_Q8JG61, Dre_Q9YHE5	Hsa_P26045, Hsa_P29074	pfu_aug2.0_1724.1_15215.t1
OG0001045	J9JJ85, J9JW42, X1WK10, X1X8R5	Aca_XP_005091539.2, Aca_XP_012935293.1	C3Y0H9	Bgl_XP_013062274.1, Bgl_XP_013068455.1	H9JIF6, H9JK36, Q86S10	Capitella_R7TJL0, Capitella_R7TUX6	Crassostrea_NP_001292277.1, Crassostrea_XP_011422591.2, Crassostrea_XP_011429100.1, Crassostrea_XP_019921348.1	E1NZB1, E3CTT5, E3CTU7, F0JAJ8, F0JAL9, Q7KTA0, Q8SX01, Q94979, Q9BN18, Q9NDI1, Q9VEG4	e24412c35.3, e24412c35.4, e5779c40.3	Haliotis_HDSC02445CG00020	Lingula_A0A1S3IAF5, Lingula_A0A1S3K2N1, Lingula_A0A2R2MIT8	Lottia_XP_009052027.1, Lottia_XP_009066343.1	A2ARI4, P30730, P35378, P47750, Q3UVD5, Q9Z1P4	Obi_XP_014775912.1, Obi_XP_014775913.1	p1c64.11, p304c69.18	Dre_A0A0G2KIE7, Dre_B0CLZ0, Dre_B3DGM7, Dre_B8JME5, Dre_C0SKM5, Dre_E7FE13, Dre_F1Q981, Dre_F1R4X9, Dre_P0DM44, Dre_Q5UK77, Dre_Q6TCF8, Dre_Q6TCF9, Dre_Q7ZZC0	Hsa_O75473, Hsa_P16473, Hsa_P22888, Hsa_P23945, Hsa_Q9BXB1, Hsa_Q9HBX8	pfu_aug2.0_232.1_07205.t1, pfu_aug2.0_235.1_17161.t1
OG0001046	J9JPR5, J9JSR3, J9LWX5, X1WI89	Aca_XP_005093059.1, Aca_XP_005093061.1, Aca_XP_005101581.2	C3YWC8	Bgl_XP_013076430.1, Bgl_XP_013076431.1, Bgl_XP_013088308.1, Bgl_XP_013094756.1	H9J020, H9JC29, H9JC30, H9JU45	Capitella_R7TGY5, Capitella_R7UWL5	Crassostrea_XP_011415632.1, Crassostrea_XP_011415633.1, Crassostrea_XP_011421848.2	C0H6Z5, G2J602, P20350, Q540V7, Q86BL6, Q86P37, Q9BML4, Q9VYW6, Q9W0E9, Q9W0F1, Q9W0F8, X2J9K6	e2694c35.3, e32370c40.1, e64c41.30	Haliotis_HDSC00213CG00060, Haliotis_HDSC00338CG00050, Haliotis_HDSC09681CG00010	Lingula_A0A1S3IYA1, Lingula_A0A1S3J2R3, Lingula_A0A1S3K3V2, Lingula_A0A1S3K455, Lingula_A0A1S3K4G1, Lingula_A0A1S3K4W8	Lottia_XP_009044507.1, Lottia_XP_009062119.1	A2AGA4, P58873, Q8VC82	Obi_XP_014774201.1, Obi_XP_014787063.1, Obi_XP_014787556.1	p72c61.41, p957c71.40	Dre_A0A0R4IRL0, Dre_A2BHW3, Dre_A9JSX0, Dre_E7F4U4, Dre_E7FCU6, Dre_F1QAX9, Dre_Q2A943, Dre_Q566N3, Dre_Q7ZUN9	Hsa_O75783, Hsa_P58872, Hsa_Q9NX52	pfu_aug2.0_400.1_00702.t1, pfu_aug2.0_5828.1_29464.t1
OG0001047	J9LH22	Aca_XP_005089642.1, Aca_XP_005089643.1, Aca_XP_012935592.1, Aca_XP_012937096.1, Aca_XP_012937596.1, Aca_XP_012937792.1, Aca_XP_012937901.1, Aca_XP_012940879.1, Aca_XP_012944585.1	C3ZKR4	Bgl_XP_013063306.1, Bgl_XP_013069323.1, Bgl_XP_013069324.1, Bgl_XP_013069325.1, Bgl_XP_013069327.1, Bgl_XP_013073018.1, Bgl_XP_013075993.1, Bgl_XP_013076856.1, Bgl_XP_013096158.1, Bgl_XP_013096159.1, Bgl_XP_013096160.1, Bgl_XP_013096161.1	H9J651	Capitella_R7TTB4, Capitella_R7UD09	Crassostrea_XP_011421229.1, Crassostrea_XP_011424538.1, Crassostrea_XP_011424539.1, Crassostrea_XP_019921945.1	D2NUG9, Q24160, Q58SM8, Q58SM9, Q58SN0, Q58SN1, Q58SN2, Q58SN3, Q58SN4, Q8MT56, Q9VAQ9, Q9VB46	e3100c42.19, e314c43.19, e3389c43.17, e5001c40.12, e561c41.2	Haliotis_HDSC09189CG00040	Lingula_A0A1S3HCD4, Lingula_A0A1S3HCG0, Lingula_A0A1S3HF81, Lingula_A0A1S3ID31, Lingula_A0A1S3IE69, Lingula_A0A1S3IP68	Lottia_XP_009052860.1, Lottia_XP_009065627.1	Q9D7N9		p23193c41.1, p3385c70.24, p4035c66.35, p493c59.38, p6257c70.4, p925c66.72	Dre_A0A0R4I9A0, Dre_B3DIS2, Dre_Q803F5	Hsa_Q9HDC9	pfu_aug2.0_16887.1_26517.t1, pfu_aug2.0_640.1_00979.t1
OG0001048		Aca_NP_001191564.1, Aca_XP_005107463.1, Aca_XP_012941001.1, Aca_XP_012941002.1	C3Z429	Bgl_XP_013060969.1, Bgl_XP_013061189.1, Bgl_XP_013061729.1, Bgl_XP_013062916.1, Bgl_XP_013062918.1, Bgl_XP_013074417.1, Bgl_XP_013075136.1, Bgl_XP_013075137.1, Bgl_XP_013075138.1, Bgl_XP_013089179.1, Bgl_XP_013090075.1, Bgl_XP_013090624.1, Bgl_XP_013090903.1, Bgl_XP_013091015.1, Bgl_XP_013091580.1, Bgl_XP_013091581.1, Bgl_XP_013091582.1, Bgl_XP_013091583.1, Bgl_XP_013095629.1, Bgl_XP_013095630.1, Bgl_XP_013095631.1	A7BEX8, H9JTN2, H9JTN3, H9JTS6, H9JTS7	Capitella_R7V2W4	Crassostrea_XP_011456646.1	A9UNB3, Q0E8D8, Q7KGG1, Q8IHF6, Q8IQR3, Q8MZ84, Q8ST69, Q9GRE6, Q9VFS0, Q9VFS1, Q9VVK4, Q9VVK5	e10233c38.5, e10233c38.6, e1103c42.39, e1103c42.40, e1103c42.42, e18289c37.1, e223850c34.3, e2569c47.4, e2569c47.6, e3662c38.19	Haliotis_HDSC29859CG00010	Lingula_A0A1S3IFH1, Lingula_A0A1S3IHQ0	Lottia_XP_009053965.1, Lottia_XP_009057316.1, Lottia_XP_009061091.1		Obi_XP_014776903.1	p14c62.116, p609c69.11	Dre_F1R9S0, Dre_F6NKG5, Dre_P58781	Hsa_Q9NZK5	pfu_aug2.0_363.1_10666.t1
OG0001049		Aca_XP_005092857.1, Aca_XP_012934707.1	C3YGP6	Bgl_XP_013061213.1, Bgl_XP_013069834.1, Bgl_XP_013083561.1, Bgl_XP_013083562.1, Bgl_XP_013083563.1, Bgl_XP_013083564.1, Bgl_XP_013084934.1, Bgl_XP_013084935.1	H9IS77	Capitella_R7U9U1, Capitella_R7V5H3, Capitella_R7VH32	Crassostrea_XP_011417927.1, Crassostrea_XP_011432045.1	A1ZBB4, A8E6M1, C7LAA5, E1JGL8, Q86NY3, Q8MRW8	e1187c40.1, e5287c42.12, e5287c42.14	Haliotis_HDSC00133CG00070, Haliotis_HDSC01155CG00160, Haliotis_HDSC02089CG00010	Lingula_A0A1S3K0C8, Lingula_A0A1S3K0D3, Lingula_A0A1S3K0D9, Lingula_A0A1S3K0P4, Lingula_A0A1S3K140, Lingula_A0A1S3K1F4, Lingula_A0A1S3K1G1	Lottia_XP_009047013.1, Lottia_XP_009063459.1	Q00PI9, Q8VDM6, Q8VEK3	Obi_XP_014782105.1, Obi_XP_014787990.1, Obi_XP_014789337.1, Obi_XP_014789338.1, Obi_XP_014789339.1, Obi_XP_014789340.1	p125905c86.1, p2530c72.67, p2530c72.68, p2530c72.69, p988c67.17, p988c67.19	Dre_A0A0R4IZQ5, Dre_A0A286YBD5, Dre_E7F071, Dre_E7F3J2, Dre_E9QBM3, Dre_Q1ECZ7, Dre_Q1L9A1, Dre_Q498X5, Dre_Q5RHQ7, Dre_Q6NUT5, Dre_Q6PYX3	Hsa_Q00839, Hsa_Q1KMD3, Hsa_Q9BUJ2	pfu_aug2.0_237.1_23732.t1, pfu_aug2.0_563.1_10930.t1
OG0001050		Aca_XP_005099787.2, Aca_XP_012944377.1	C3XRB4, C3Z0I8	Bgl_XP_013073594.1, Bgl_XP_013076863.1, Bgl_XP_013080521.1, Bgl_XP_013082960.1, Bgl_XP_013083735.1, Bgl_XP_013084667.1, Bgl_XP_013084668.1, Bgl_XP_013084669.1, Bgl_XP_013088310.1, Bgl_XP_013088311.1, Bgl_XP_013088312.1, Bgl_XP_013097101.1, Bgl_XP_013097107.1, Bgl_XP_013097115.1, Bgl_XP_013097120.1		Capitella_R7U714, Capitella_R7UAK9, Capitella_R7VBP0, Capitella_R7VC98	Crassostrea_XP_011413279.1, Crassostrea_XP_011413280.1, Crassostrea_XP_011413281.1, Crassostrea_XP_011413282.1, Crassostrea_XP_011413283.1, Crassostrea_XP_011413284.1, Crassostrea_XP_011413287.1, Crassostrea_XP_011438273.1, Crassostrea_XP_011438274.1, Crassostrea_XP_011438276.1, Crassostrea_XP_011438277.1, Crassostrea_XP_011438279.1, Crassostrea_XP_019918691.1		e34713c43.2, e34713c43.3, e34713c43.4, e3484c34.3	Haliotis_HDSC01111CG00020, Haliotis_HDSC01207CG00020, Haliotis_HDSC02529CG00030	Lingula_A0A1S3HWN8, Lingula_A0A1S3HWP9, Lingula_A0A1S3JNP8, Lingula_A0A1S3K1D9, Lingula_A0A1S3K2F3	Lottia_XP_009048121.1, Lottia_XP_009048520.1	E9Q3S4, Q61083, Q61084	Obi_XP_014770127.1	p2413c58.47, p2413c58.50	Dre_A0A0R4ITX2, Dre_A7YY98, Dre_B0S8J3, Dre_E7EXX1, Dre_E7F683, Dre_E9QEZ7	Hsa_Q56UN5, Hsa_Q99759, Hsa_Q9Y2U5	pfu_aug2.0_2321.1_05489.t1, pfu_aug2.0_502.1_07596.t1, pfu_aug2.0_502.1_07597.t1, pfu_aug2.0_7103.1_12921.t1
OG0001051		Aca_XP_005110332.1, Aca_XP_012940066.1, Aca_XP_012940309.1, Aca_XP_012942630.1, Aca_XP_012943517.1		Bgl_XP_013063638.1, Bgl_XP_013091385.1		Capitella_R7T516, Capitella_R7TGA0, Capitella_R7THU6, Capitella_R7TP16, Capitella_R7TXB6, Capitella_R7TZ91, Capitella_R7U4I0, Capitella_R7U550, Capitella_R7USD3, Capitella_R7UTV0, Capitella_R7UVC4, Capitella_R7UYU8, Capitella_R7VM20	Crassostrea_XP_011445325.1, Crassostrea_XP_019918014.1	A0A0B4JDA5, E1JIN1	e13376c36.3, e13570c34.3, e223863c41.4, e2323c43.9, e378c36.8, e511c44.4, e804c41.7	Haliotis_HDSC00006CG00090, Haliotis_HDSC00006CG00100, Haliotis_HDSC00482CG00060, Haliotis_HDSC00652CG00060, Haliotis_HDSC01060CG00090, Haliotis_HDSC01168CG00060, Haliotis_HDSC01307CG00030, Haliotis_HDSC01933CG00050, Haliotis_HDSC02223CG00040, Haliotis_HDSC02247CG00020, Haliotis_HDSC02247CG00030, Haliotis_HDSC02722CG00010, Haliotis_HDSC03776CG00040, Haliotis_HDSC03817CG00010, Haliotis_HDSC03971CG00010, Haliotis_HDSC04496CG00010, Haliotis_HDSC04746CG00020, Haliotis_HDSC05663CG00020, Haliotis_HDSC05722CG00020, Haliotis_HDSC05722CG00030, Haliotis_HDSC06427CG00020, Haliotis_HDSC07222CG00010, Haliotis_HDSC08284CG00030, Haliotis_HDSC09782CG00010, Haliotis_HDSC15976CG00010, Haliotis_HDSC16639CG00010, Haliotis_HDSC26750CG00010	Lingula_A0A2R2MK76				p1215c59.28, p1299c74.185, p1511c63.7, p43c63.4, p458c69.28, p458c69.5, p77c68.113, p838c70.184, p947c59.128			pfu_aug2.0_951.1_04716.t1
OG0001052							Crassostrea_XP_019926779.1			Haliotis_HDSC00105CG00030, Haliotis_HDSC00179CG00030, Haliotis_HDSC00372CG00110, Haliotis_HDSC00434CG00040, Haliotis_HDSC00442CG00020, Haliotis_HDSC00581CG00010, Haliotis_HDSC00928CG00030, Haliotis_HDSC01069CG00010, Haliotis_HDSC01073CG00120, Haliotis_HDSC01193CG00080, Haliotis_HDSC01518CG00080, Haliotis_HDSC01560CG00050, Haliotis_HDSC01952CG00020, Haliotis_HDSC02012CG00050, Haliotis_HDSC02200CG00050, Haliotis_HDSC02457CG00010, Haliotis_HDSC02925CG00050, Haliotis_HDSC03769CG00040, Haliotis_HDSC04138CG00040, Haliotis_HDSC04274CG00040, Haliotis_HDSC04386CG00010, Haliotis_HDSC04467CG00020, Haliotis_HDSC04467CG00030, Haliotis_HDSC04566CG00030, Haliotis_HDSC04603CG00010, Haliotis_HDSC04647CG00010, Haliotis_HDSC04816CG00040, Haliotis_HDSC04954CG00010, Haliotis_HDSC05175CG00010, Haliotis_HDSC05973CG00010, Haliotis_HDSC06058CG00030, Haliotis_HDSC06930CG00020, Haliotis_HDSC07883CG00020, Haliotis_HDSC08617CG00010, Haliotis_HDSC09221CG00010, Haliotis_HDSC09337CG00020, Haliotis_HDSC09577CG00020, Haliotis_HDSC10625CG00020, Haliotis_HDSC12538CG00040, Haliotis_HDSC20458CG00010, Haliotis_HDSC21716CG00010, Haliotis_HDSC25101CG00010, Haliotis_HDSC25378CG00020, Haliotis_HDSC27166CG00010, Haliotis_HDSC28150CG00010, Haliotis_HDSC29639CG00010, Haliotis_HDSC55651CG00010		Lottia_XP_009046369.1, Lottia_XP_009046879.1, Lottia_XP_009047146.1, Lottia_XP_009047967.1, Lottia_XP_009051382.1, Lottia_XP_009054535.1, Lottia_XP_009055482.1, Lottia_XP_009055509.1, Lottia_XP_009058862.1, Lottia_XP_009058868.1, Lottia_XP_009059322.1, Lottia_XP_009061939.1, Lottia_XP_009062420.1, Lottia_XP_009062421.1, Lottia_XP_009062915.1, Lottia_XP_009064247.1, Lottia_XP_009065172.1						pfu_aug2.0_1333.1_11598.t1, pfu_aug2.0_1559.1_31759.t1, pfu_aug2.0_200.1_00419.t1, pfu_aug2.0_4934.1_16053.t1
OG0001053	C4WV43, J9JTE5, X1XLF0	Aca_XP_005092175.1, Aca_XP_005092176.1, Aca_XP_012935542.1, Aca_XP_012937098.1	C3Y3T5, C3YRB3, C3YRD7	Bgl_XP_013066003.1, Bgl_XP_013066006.1, Bgl_XP_013066007.1, Bgl_XP_013066008.1, Bgl_XP_013076439.1, Bgl_XP_013076440.1, Bgl_XP_013076441.1	H9JME8, H9JP40	Capitella_R7T9I2, Capitella_R7TZ12, Capitella_R7UCP9, Capitella_R7UYD5	Crassostrea_XP_011414570.1, Crassostrea_XP_011424610.1, Crassostrea_XP_011429322.1, Crassostrea_XP_019925797.1	Q8SZ96, Q9VN13, Q9VVW3	e12351c45.25, e4107c32.1, e789c41.7		Lingula_A0A1S3IFV2, Lingula_A0A1S3IFZ3, Lingula_A0A1S3J6H4, Lingula_A0A1S3KD61	Lottia_XP_009050598.1, Lottia_XP_009052487.1, Lottia_XP_009064188.1	Q91V61, Q925N0, Q925N2, Q99JR1	Obi_XP_014769562.1, Obi_XP_014769884.1, Obi_XP_014777420.1	p2796c65.67, p329c71.229, p66c69.7	Dre_A0A0R4IHM0, Dre_A0A0R4IRS6, Dre_A1L257, Dre_B8JJ32, Dre_F1R5W5, Dre_F1R7K0, Dre_Q1MTE6, Dre_Q4KM09, Dre_Q6DC00, Dre_Q6NYD2, Dre_Q7ZUP3	Hsa_Q8TD22, Hsa_Q96NB2, Hsa_Q9BWM7, Hsa_Q9H9B4	pfu_aug2.0_1589.1_31786.t1, pfu_aug2.0_54.1_13506.t1, pfu_aug2.0_704.1_14485.t1
OG0001054	J9JTD6, J9JXJ0	Aca_XP_005091023.1, Aca_XP_005091024.1, Aca_XP_012936280.1	C3XR39	Bgl_XP_013069405.1, Bgl_XP_013071937.1	A7BJ65, A7BJ66, H9JLU4, H9JLU5, Q4H4G6, Q4H4G7	Capitella_R7UMR8, Capitella_R7URF2	Crassostrea_NP_001292261.1, Crassostrea_XP_011414731.1, Crassostrea_XP_011423502.1, Crassostrea_XP_019921631.1, Crassostrea_XP_019921632.1	C7LA93, E1JHK1, E1JHK2, E1JHK3, P15330, P98149, Q94527	e3487c35.9, e8654c43.4		Lingula_A0A1S3I090, Lingula_A0A1S3J4M4, Lingula_A0A1S3J4Z6, Lingula_A0A1S3J667	Lottia_XP_009060044.1, Lottia_XP_009063713.1	P15307, P25799, Q04207, Q04863, Q9WTK5	Obi_XP_014776041.1, Obi_XP_014776042.1, Obi_XP_014780060.1	p171c61.21, p304c69.101	Dre_A0A0R4ICP8, Dre_A0A0R4IFL0, Dre_A0A0R4IN79, Dre_A0A0R4IQ31, Dre_B3DHW2, Dre_B8A4B4, Dre_E7F394, Dre_Q0II00, Dre_Q4PLU6, Dre_Q4PLU7, Dre_Q6DGE6, Dre_Q6K197, Dre_Q6K198, Dre_Q6K199, Dre_X1WEK5	Hsa_P19838, Hsa_Q00653, Hsa_Q01201, Hsa_Q04206, Hsa_Q04864	pfu_aug2.0_1078.1_28023.t1, pfu_aug2.0_56.1_20123.t1
OG0001055	J9JQG1, J9JWB3, J9K341, X1X3E0, X1XAC5	Aca_XP_012945752.1, Aca_XP_012946289.1	C3ZEW6	Bgl_XP_013067752.1, Bgl_XP_013067753.1, Bgl_XP_013067754.1	H9J264, H9J2L8, H9JDR9, H9JMZ4, M1Q038	Capitella_R7TPP3	Crassostrea_XP_011433790.1, Crassostrea_XP_011433792.1, Crassostrea_XP_011433793.1, Crassostrea_XP_011433794.1, Crassostrea_XP_011433796.1	A8E775, M9NES0, P15372, P19107, Q29QY4, Q5BIJ0, Q9V393, X2J8V5	e895c36.12	Haliotis_HDSC02092CG00090, Haliotis_HDSC24629CG00010	Lingula_A0A1S3J2U7, Lingula_A0A1S3KB63, Lingula_A0A1S3KB68	Lottia_XP_009056578.1	P20443, Q8BWG8, Q91YI4, Q9EQP6	Obi_XP_014770289.1, Obi_XP_014783971.1	p1857c64.29, p1857c64.30	Dre_A0A0R4ID52, Dre_A0A0R4IMS8, Dre_A0A0R4ISJ7, Dre_A0A286YBG8, Dre_A7YYG7, Dre_C3PTE8, Dre_F1QLG1, Dre_F1QZZ4, Dre_F8W470, Dre_F8W5W2, Dre_Q49HM7, Dre_Q4V8R0, Dre_Q5XJ55, Dre_Q6DH07, Dre_Q6NUV2, Dre_Q6PBM9, Dre_Q6PFK2, Dre_Q7T2D2	Hsa_P10523, Hsa_P32121, Hsa_P36575, Hsa_P49407	pfu_aug2.0_1257.1_24816.t1
OG0001056	J9JK56, J9JLZ8, J9JNJ6, J9JR97, J9JRX5, J9JWC9, J9JX03, J9K1E4, J9K4F5, J9K549, J9KAQ9, J9KMQ0, J9KSS3, J9KTP3, J9KU00, J9L0E1, J9L1F5, J9L6D1, J9L6D2, J9L9U3, J9LAX3, J9LAX4, J9LF25, J9LM78, J9LP78, J9LVA5, J9LWB4, J9LWB6, J9LYD8, J9M0B5, J9M5P8, J9M6I5, J9MA64, X1WI52, X1WID3, X1WIP3, X1WJ25, X1WKU8, X1WP42, X1WP62, X1WP94, X1WPD3, X1WQI0, X1WZW4, X1X1Z9, X1X404, X1X4F0, X1X9U1, X1XAC7, X1XC70, X1XCB3, X1XCZ2, X1XEF0, X1XEN8, X1XH41, X1XPN1, X1XPS6				H9JRQ7, I3WAD0		Crassostrea_XP_019928150.1	Q24110, Q24111, Q9VER6	e101c35.21, e1116c29.12, e46580c9.6, e877c39.3									pfu_aug2.0_6485.1_19522.t1
OG0001057	J9JM62, J9JRF8, J9JWZ7, J9JXG9, J9K999, X1X9M6	Aca_XP_005108742.1, Aca_XP_005109980.2, Aca_XP_005109981.2, Aca_XP_005109982.2	C3YS95	Bgl_XP_013069940.1, Bgl_XP_013069941.1, Bgl_XP_013069942.1, Bgl_XP_013069943.1, Bgl_XP_013069992.1, Bgl_XP_013069993.1, Bgl_XP_013069994.1	H9J3B3, H9JWS4, Q2F5Z9	Capitella_R7TSD7, Capitella_R7U5H8, Capitella_R7V630, Capitella_R7V6U3	Crassostrea_XP_011425298.1, Crassostrea_XP_011432237.1, Crassostrea_XP_011432238.1, Crassostrea_XP_011443280.1, Crassostrea_XP_011443282.1, Crassostrea_XP_019927423.1	Q7K127, Q8MYY3, Q9VL27	e4126c42.51, e6397c43.18, e6397c43.20	Haliotis_HDSC00055CG00200, Haliotis_HDSC00306CG00040, Haliotis_HDSC00563CG00030, Haliotis_HDSC05660CG00020, Haliotis_HDSC12166CG00010	Lingula_A0A1S3JIV3, Lingula_A0A1S3K152, Lingula_A0A1S3K261	Lottia_XP_009049202.1, Lottia_XP_009055434.1, Lottia_XP_009058688.1, Lottia_XP_009064138.1	P51569, Q9QWR8	Obi_XP_014775432.1, Obi_XP_014775433.1	p33295c39.1, p33295c39.2, p45802c62.55, p854c69.55	Dre_A0A0R4IJL2, Dre_A4QP41, Dre_F1Q5G5, Dre_Q32PK7	Hsa_P06280, Hsa_P17050	pfu_aug2.0_3932.1_09249.t1, pfu_aug2.0_4428.1_29297.t1, pfu_aug2.0_532.1_07641.t1, pfu_aug2.0_762.1_07857.t1, pfu_aug2.0_9521.1_06399.t1
OG0001058	C4WW99, J9JM87, J9JXJ1, J9K623, J9K7H5, J9K7T8, J9LCZ6, J9LPI8, X1WZT0	Aca_XP_005096975.1, Aca_XP_005096976.1, Aca_XP_005096977.1, Aca_XP_005096978.2, Aca_XP_005107401.2, Aca_XP_012937159.1, Aca_XP_012941457.1	C3Z555, C3ZPQ1	Bgl_XP_013083739.1, Bgl_XP_013083740.1, Bgl_XP_013083741.1, Bgl_XP_013089016.1, Bgl_XP_013089643.1, Bgl_XP_013089644.1	H9J1K1, H9J9I3, H9JIX3, H9JXV1	Capitella_R7TRK3, Capitella_R7UEB8, Capitella_R7VG66, Capitella_R7VJ24	Crassostrea_XP_011455598.1	B7Z080, B7Z082, M9PCZ1, Q8I0P9, Q8SY04, Q9VAD0, Q9VD68, Q9VW00, Q9VW01, X2JBA7	e12316c43.4, e212063c43.1, e212970c47.6	Haliotis_HDSC02420CG00080	Lingula_A0A1S3I862, Lingula_A0A2R2MRV0, Lingula_A0A2R2MRV2	Lottia_XP_009048142.1	D3YTS9, P24638, Q8CE08	Obi_XP_014771342.1, Obi_XP_014771343.1, Obi_XP_014775738.1, Obi_XP_014790422.1	p1162c70.48, p459c71.26	Dre_A0A1D5NT07, Dre_F1QSW6, Dre_Q5CZP5	Hsa_P11117, Hsa_P15309, Hsa_Q9BZG2	pfu_aug2.0_2542.1_08906.t1, pfu_aug2.0_758.1_27744.t1
OG0001059	B6REK1, J9KD68, J9KKF6, J9KRA9, J9LK51	Aca_XP_005096656.1, Aca_XP_012937610.1	C3Y3S4, F1AST3	Bgl_XP_013072982.1, Bgl_XP_013072992.1, Bgl_XP_013072997.1, Bgl_XP_013075789.1, Bgl_XP_013075790.1, Bgl_XP_013080060.1, Bgl_XP_013089254.1	A5LI38, A5LI39, A7BJ76, A7L3A9, B6UL33, B6UL34, B6UL35, H9J7B8, H9J7C5	Capitella_B5X0E6, Capitella_R7UTP0	Crassostrea_XP_011412138.1, Crassostrea_XP_011427328.1, Crassostrea_XP_011429937.1, Crassostrea_XP_011454832.2, Crassostrea_XP_011456725.1	A0A075BHZ2, A0A075BJ43, A0A075BJ46, A0A075BJA6, A0A075BJP4, A0A075BJP7, A0A075BLQ5, A0A0B4KGY5, G7H7Y6, P25724, Q8SY38	e5864c30.1, e8023c38.13	Haliotis_HDSC01860CG00150, Haliotis_HDSC04213CG00020	Lingula_A0A1S3IKX6, Lingula_A0A1S3IMS3	Lottia_XP_009044182.1	P60322, P60324, Q80WY3	Obi_XP_014768290.1, Obi_XP_014786589.1	p431c71.17, p987c70.10	Dre_E7FDB3, Dre_M1ZML1, Dre_Q4QRE8, Dre_Q90WW1	Hsa_P60321, Hsa_P60323, Hsa_Q8WY41	pfu_aug2.0_162.1_07080.t1, pfu_aug2.0_321.1_04002.t1, pfu_aug2.0_4.1_13329.t1, pfu_aug2.0_4050.1_02552.t1
OG0001060	C4WW52, J9JM82, J9JSN7, J9K1B0, J9K9J2, X1WRL7	Aca_XP_005092927.1, Aca_XP_005092928.1, Aca_XP_005095350.1, Aca_XP_005095352.1, Aca_XP_005095353.1, Aca_XP_005095354.1, Aca_XP_005095355.1, Aca_XP_005095356.1, Aca_XP_005097425.2, Aca_XP_005099519.1, Aca_XP_005101870.1, Aca_XP_005102987.1, Aca_XP_005105794.1, Aca_XP_005105795.1, Aca_XP_005109362.1, Aca_XP_005109369.1, Aca_XP_005111879.1, Aca_XP_012936255.1, Aca_XP_012944019.1, Aca_XP_012945200.1	C3YGR2, C3Z936	Bgl_XP_013077640.1, Bgl_XP_013097009.1		Capitella_R7U729	Crassostrea_XP_011415160.1		e10126c39.2, e12959c45.1, e1409c44.42, e214763c46.2, e3074c42.3, e363c43.16, e363c43.17, e51385c28.2, e9524c38.16	Haliotis_HDSC01599CG00120, Haliotis_HDSC01599CG00160	Lingula_A0A1S3I7Z0, Lingula_A0A1S3J315	Lottia_XP_009052832.1	O89017	Obi_XP_014789886.1	p1505c58.61, p2264c70.42, p258731c69.52, p406c65.154, p4c69.32	Dre_A0A0G2KH74, Dre_A0A0G2KJC9, Dre_B8JHW0, Dre_B8JHW1, Dre_E7EY78, Dre_F1Q9Q2, Dre_F1QV22, Dre_F1QYK8, Dre_F1R4E4, Dre_F1R4N7, Dre_Q08BI0, Dre_Q6NYJ7	Hsa_Q99538	pfu_aug2.0_1843.1_11898.t1, pfu_aug2.0_2178.1_28702.t1
OG0001061	J9JUH9, J9KI33, X1XIL0	Aca_XP_005108968.2, Aca_XP_012940694.1	C3ZJD4, C3ZJD5, C3ZJD6, C3ZX62, C3ZX63	Bgl_XP_013089934.1, Bgl_XP_013091202.1, Bgl_XP_013093119.1, Bgl_XP_013093120.1	H9IZS6	Capitella_R7THI1, Capitella_R7VM56, Capitella_X1ZH76	Crassostrea_XP_011417184.1, Crassostrea_XP_011448346.1, Crassostrea_XP_011451313.1, Crassostrea_XP_011453274.1	A4IJ76, B7Z0G8, Q6NL49, Q8IRH3, Q961F6, Q9VU52, Q9W0V0	e2125c39.33, e2125c39.35, e7477c47.12	Haliotis_HDSC00128CG00140	Lingula_A0A1S3H559, Lingula_A0A1S3HR99, Lingula_A0A1S3HRA1, Lingula_A0A1S3HSN3, Lingula_A0A1S3HU26, Lingula_A0A1S3IFN8, Lingula_A0A1S3IFY8	Lottia_XP_009044128.1, Lottia_XP_009059514.1, Lottia_XP_009066511.1, Lottia_XP_009066512.1	Q059Y8	Obi_XP_014773461.1, Obi_XP_014780925.1	p329c71.185, p329c71.188, p329c71.189, p329c71.190, p48c60.68, p48c60.69, p48c60.71	Dre_F1R5G7, Dre_F1RDA3, Dre_F8W354, Dre_F8W407	Hsa_Q5T197, Hsa_Q5T1A1	pfu_aug2.0_1995.1_18637.t1, pfu_aug2.0_2055.1_18666.t1, pfu_aug2.0_2055.1_18667.t1, pfu_aug2.0_2058.1_28642.t1, pfu_aug2.0_2669.1_32266.t1, pfu_aug2.0_390.1_00686.t1, pfu_aug2.0_647.1_24271.t1, pfu_aug2.0_7135.1_19562.t1
OG0001062	J9JVA7	Aca_XP_005113532.2, Aca_XP_012934706.1, Aca_XP_012941664.1	C3Y027, C3ZJU8	Bgl_XP_013075055.1, Bgl_XP_013090394.1	H9JHS2, H9JHS3	Capitella_R7TQR5, Capitella_R7UIY8	Crassostrea_XP_011424293.2, Crassostrea_XP_011431707.1, Crassostrea_XP_011431709.1, Crassostrea_XP_011431710.1, Crassostrea_XP_011438745.1, Crassostrea_XP_011442883.1, Crassostrea_XP_011442884.1, Crassostrea_XP_011456778.1, Crassostrea_XP_019921837.1	Q7KJN6, Q7KMQ6, Q9U470, Q9V3L4, Q9Y0B5, Q9Y0B6	e2602c43.11, e2602c43.3, e5938c48.1	Haliotis_HDSC08541CG00010	Lingula_A0A1S3IBE2, Lingula_A0A1S3II52, Lingula_A0A1S3IJA1, Lingula_A0A1S3IJK5	Lottia_XP_009046966.1, Lottia_XP_009063523.1	O08586	Obi_XP_014775541.1, Obi_XP_014775542.1, Obi_XP_014775543.1, Obi_XP_014775544.1, Obi_XP_014775545.1, Obi_XP_014775546.1, Obi_XP_014775547.1, Obi_XP_014775548.1, Obi_XP_014775698.1	p129c72.167, p129c72.170, p258745c64.110, p258745c64.114	Dre_B3IUN7, Dre_E7FC59, Dre_F1Q5Y5, Dre_F1QG29, Dre_Q4V9E4, Dre_Q561V0, Dre_Q6PC66, Dre_Q6TGR5, Dre_Q6TGR6, Dre_Q6TGR7, Dre_Q7ZZ56	Hsa_P56180, Hsa_P60484, Hsa_Q6XPS3	pfu_aug2.0_146.1_20322.t1, pfu_aug2.0_179.1_30355.t1, pfu_aug2.0_978.1_27954.t1
OG0001063	C4WWB0, J9K236	Aca_XP_005093069.1, Aca_XP_005093070.1, Aca_XP_005093071.1, Aca_XP_005093072.1, Aca_XP_005101543.1, Aca_XP_005101546.1, Aca_XP_012935031.1	C3ZCP6	Bgl_XP_013087102.1, Bgl_XP_013087110.1, Bgl_XP_013087117.1, Bgl_XP_013087126.1, Bgl_XP_013087136.1, Bgl_XP_013087143.1, Bgl_XP_013087150.1	A8R081, H9J476	Capitella_X2APL9	Crassostrea_XP_011422128.1, Crassostrea_XP_011422129.1, Crassostrea_XP_011422130.1, Crassostrea_XP_011422131.1, Crassostrea_XP_011422132.1	A1ZAK7, A1ZAK8, A1ZAK9, L0CPR4, L0CPZ4, L0CPZ9, L0CR28, L0CR32, L0CRH5, L0CRT0, L0CRT5, O96828, Q960R6	e9914c40.1		Lingula_A0A1S3J3W2, Lingula_A0A1S3J4B1, Lingula_A0A1S3KCE3, Lingula_A0A1S3KCE4, Lingula_A0A1S3KCY1	Lottia_XP_009047879.1, Lottia_XP_009053375.1, Lottia_XP_009063443.1	Q3U0V1, Q91WJ8	Obi_XP_014784355.1, Obi_XP_014784356.1, Obi_XP_014784357.1, Obi_XP_014784358.1	p177c64.57, p931c46.1	Dre_A0A0G2KHK5, Dre_A0A0G2KNI1, Dre_A4QP88, Dre_E7EYA8, Dre_E9QIA6, Dre_F1QXP8, Dre_H0WEH3, Dre_Q5RKQ3, Dre_Q6P2A9	Hsa_Q92945, Hsa_Q96AE4, Hsa_Q96I24	pfu_aug2.0_65.1_16839.t1
OG0001064	J9JZ23	Aca_XP_012944854.1	C3ZZ30	Bgl_XP_013090182.1, Bgl_XP_013090192.1, Bgl_XP_013090200.1, Bgl_XP_013090206.1, Bgl_XP_013090213.1, Bgl_XP_013090219.1	H9JPJ3	Capitella_R7UZN7	Crassostrea_XP_011454564.1, Crassostrea_XP_019930461.1, Crassostrea_XP_019930462.1, Crassostrea_XP_019930463.1	A0A0B4JCU3, A0A0B4JCV3, A0A0B4JD44, A0A0B4JD87, A0A0B4KEX8, A0A0B4LG73, A0A0B4LG90, A0A0B4LH91, B1PFG1, B1PFG5, B1PFG8, B1PFI2, B1PFI7, Q7JRH2, Q8SX60	e8661c46.26		Lingula_A0A1S3IZF4, Lingula_A0A1S3IZF8, Lingula_A0A1S3IZG1, Lingula_A0A1S3IZG2, Lingula_A0A1S3IZG6, Lingula_A0A1S3IZG7, Lingula_A0A1S3IZH1, Lingula_A0A1S3IZZ8, Lingula_A0A1S3J003, Lingula_A0A1S3J006, Lingula_A0A1S3J011, Lingula_A0A1S3J016, Lingula_A0A1S3J1A5, Lingula_A0A1S3J1B0	Lottia_XP_009052337.1	Q8BGH4, Q8K072, Q8VCD6, Q99KK1	Obi_XP_014780353.1, Obi_XP_014780354.1, Obi_XP_014780355.1, Obi_XP_014780356.1, Obi_XP_014780357.1	p838c70.131	Dre_E7F615, Dre_F1Q6Y3, Dre_F1R1E8, Dre_F8W555, Dre_Q2YDS2, Dre_Q4KMI4, Dre_Q7ZVX5	Hsa_Q6NUK4, Hsa_Q9BRK0, Hsa_Q9H6H4, Hsa_Q9H902	pfu_aug2.0_254.1_13887.t1
OG0001065	J9JLS7, J9JML2, J9K0I0, X1X2W2, X1XSZ2	Aca_XP_012940732.1, Aca_XP_012941687.1, Aca_XP_012941688.1, Aca_XP_012943766.1	C3Z840, C3Z841	Bgl_XP_013060661.1, Bgl_XP_013072389.1, Bgl_XP_013076253.1, Bgl_XP_013076255.1, Bgl_XP_013076256.1, Bgl_XP_013080464.1, Bgl_XP_013089838.1, Bgl_XP_013092622.1, Bgl_XP_013092623.1, Bgl_XP_013092624.1	H9ITV0, H9J441, H9JB07, H9JB08	Capitella_R7TV45	Crassostrea_NP_001295770.1, Crassostrea_XP_011419208.1, Crassostrea_XP_019922186.1	C8VV58, E1JHQ1, P20477, P20478, Q494K4, X2JDA5, X2JJG8	e15324c40.2, e15324c40.3, e3001c42.1, e567c44.4, e567c44.6	Haliotis_HDSC01739CG00080, Haliotis_HDSC01739CG00110, Haliotis_HDSC01808CG00040	Lingula_A0A1S3JTE0, Lingula_A0A1S3JTI5	Lottia_XP_009044536.1, Lottia_XP_009044537.1	P15105	Obi_XP_014779311.1	p1147c61.96, p1147c61.98, p167c70.177	Dre_A0A0R4ITW5, Dre_F1QLW1, Dre_Q08CT3, Dre_Q4VBS5, Dre_Q5PRD7, Dre_Q6TEP3, Dre_Q7M568, Dre_Q7M569, Dre_Q7T2P7, Dre_Q7ZVF2	Hsa_P15104	pfu_aug2.0_1018.1_27982.t1, pfu_aug2.0_1384.1_15006.t1, pfu_aug2.0_1609.1_31789.t1, pfu_aug2.0_1609.1_31790.t1
OG0001066	J9JYH7, J9K1T1	Aca_XP_012940850.1, Aca_XP_012944358.1	C3YEU2, C3Z3U1	Bgl_XP_013073351.1, Bgl_XP_013077616.1	H9JG04, H9JIE8	Capitella_R7UYF6, Capitella_R7VEF4	Crassostrea_XP_011438266.1, Crassostrea_XP_011438267.1, Crassostrea_XP_011438268.1, Crassostrea_XP_011438269.1, Crassostrea_XP_011438271.1, Crassostrea_XP_019926445.1, Crassostrea_XP_019926446.1, Crassostrea_XP_019926447.1, Crassostrea_XP_019926448.1, Crassostrea_XP_019926449.1, Crassostrea_XP_019926450.1, Crassostrea_XP_019926451.1, Crassostrea_XP_019926452.1, Crassostrea_XP_019926453.1, Crassostrea_XP_019926454.1	A0A0U2KHS7, B3DMX0, D6W4K9, M9ND56, Q7KV26, Q8SXS8, Q95R55, Q9VL83, Q9VYE6, Q9VYE7	e11504c45.32, e203c40.12	Haliotis_HDSC04882CG00020	Lingula_A0A1S3JIA2, Lingula_A0A1S3JJ04	Lottia_XP_009046327.1, Lottia_XP_009064716.1	Q7TS72, Q8R071	Obi_XP_014768331.1, Obi_XP_014768340.1, Obi_XP_014768347.1, Obi_XP_014768355.1, Obi_XP_014768364.1, Obi_XP_014786574.1	p132c71.96, p471c64.50	Dre_B0V3H6, Dre_E7F4R8, Dre_F1QC01, Dre_F1QPV9, Dre_F1QXA8, Dre_F1QYS5, Dre_Q5RGF8, Dre_Q8JFS6, Dre_Q8JFU9	Hsa_P23677, Hsa_P27987, Hsa_Q96DU7	pfu_aug2.0_1199.1_31515.t1, pfu_aug2.0_2371.1_05503.t1
OG0001067	X1WJA7	Aca_XP_012945523.1	C3Y2W0	Bgl_XP_013089864.1, Bgl_XP_013089865.1		Capitella_R7V364	Crassostrea_XP_011422515.1, Crassostrea_XP_019921322.1, Crassostrea_XP_019921323.1, Crassostrea_XP_019921324.1, Crassostrea_XP_019921325.1, Crassostrea_XP_019921326.1, Crassostrea_XP_019921327.1, Crassostrea_XP_019921328.1, Crassostrea_XP_019921329.1, Crassostrea_XP_019921330.1, Crassostrea_XP_019921331.1, Crassostrea_XP_019921332.1	A8JNK4, C6SV38, D5SHU5, M9ND42, M9ND44, M9NDH6, M9NE16, M9NF07, M9NF10, M9PBP3, M9PE52, Q8SYR8, Q95SC6, Q9VZD7	e11687c37.8	Haliotis_HDSC00063CG00120	Lingula_A0A1S3HT80, Lingula_A0A1S3HT87, Lingula_A0A1S3HTA0, Lingula_A0A1S3HUM5	Lottia_XP_009044839.1	Q80TY0, Q8CJ53, Q8K012	Obi_XP_014775045.1, Obi_XP_014788157.1	p1940c65.38	Dre_A0A0G2KGW1, Dre_A0A0G2L643, Dre_A0A0R4IAX0, Dre_A0A0R4IKV5, Dre_A0A0R4IMA5, Dre_A0A0R4INT8, Dre_A0A0R4IPN9, Dre_A0A0R4IPU0, Dre_B0UXI0, Dre_B0UXN4, Dre_B2GT06, Dre_E7FFS0, Dre_F1QUP5, Dre_H0WEW1, Dre_Q5U3Q6, Dre_Q6DEK3, Dre_Q7ZV06	Hsa_Q15642, Hsa_Q5T0N5, Hsa_Q96RU3	pfu_aug2.0_2611.1_05597.t1, pfu_aug2.0_818.1_27809.t1, pfu_aug2.0_818.1_27810.t1
OG0001068	J9JWK2, X1XJ00	Aca_XP_005099580.1, Aca_XP_005099581.1, Aca_XP_005099582.1, Aca_XP_005099583.1, Aca_XP_012938637.1	C3Y199, C3Y1A0, C3Y1A3, C3Y1A4, C3YYK4	Bgl_XP_013079739.1, Bgl_XP_013093852.1, Bgl_XP_013094731.1	B3TDP0, H9JBC1	Capitella_R7TSG6, Capitella_R7UDY0, Capitella_R7VF63	Crassostrea_XP_011415078.1, Crassostrea_XP_011415079.1, Crassostrea_XP_011415080.1, Crassostrea_XP_011415081.1, Crassostrea_XP_011415082.1, Crassostrea_XP_019922063.1	P05990, Q1RKZ5, X2JFG0	e203c40.4, e223988c62.8, e3267c36.1, e54569c62.2, e877c39.1	Haliotis_HDSC00565CG00020, Haliotis_HDSC00565CG00040, Haliotis_HDSC06309CG00010	Lingula_A0A1S3J7E5, Lingula_A0A1S3JDD2, Lingula_A0A1S3JJ36, Lingula_A0A2R2MR36	Lottia_XP_009046114.1, Lottia_XP_009056696.1	B2RQC6, Q8C196	Obi_XP_014784918.1, Obi_XP_014784934.1, Obi_XP_014788813.1, Obi_XP_014788814.1, Obi_XP_014788815.1, Obi_XP_014788817.1	p37404c69.12, p471c64.43	Dre_A0A0R4IPA8, Dre_A0A0R4IXP8, Dre_F1QS89, Dre_F6PBT6, Dre_Q5EI67, Dre_Q5RHG8, Dre_Q5XLV0, Dre_Q6PDT9, Dre_U3JAV8	Hsa_P27708, Hsa_P31327	pfu_aug2.0_10924.1_16437.t1, pfu_aug2.0_11061.1_06457.t1, pfu_aug2.0_5065.1_19390.t1, pfu_aug2.0_78.1_26806.t1
OG0001069	J9JVR3, J9KA70	Aca_XP_005096547.1	C3ZAA8	Bgl_XP_013076939.1, Bgl_XP_013078677.1, Bgl_XP_013083483.1, Bgl_XP_013087992.1, Bgl_XP_013089112.1, Bgl_XP_013091918.1, Bgl_XP_013094381.1, Bgl_XP_013096154.1, Bgl_XP_013096163.1	H9IU96, H9JPG9, O97158	Capitella_R7UT01	Crassostrea_XP_011436142.1, Crassostrea_XP_019925344.1, Crassostrea_XP_019925345.1, Crassostrea_XP_019925346.1	A9UNH0, F6J836, F6J842, F6J843, O97355, Q9VTZ5, Q9VWV6	e11754c37.16, e5060c44.45	Haliotis_HDSC05424CG00020	Lingula_A0A1S3HL00, Lingula_A0A1S3KE84	Lottia_XP_009052413.1, Lottia_XP_009061463.1	P08071, Q921I1, Q9DBD0, Q9R0R1	Obi_XP_014770899.1, Obi_XP_014772831.1, Obi_XP_014775495.1, Obi_XP_014775497.1, Obi_XP_014782585.1	p180c68.163, p180c68.165	Dre_A0A0R4IHQ0, Dre_A8WGJ5, Dre_A9JRF6, Dre_B8JL43, Dre_B8Q685, Dre_B8Q686, Dre_E7F2E3, Dre_F1QFL7, Dre_F1R858, Dre_F1R9Z0, Dre_Q0VIL3, Dre_Q567C8, Dre_Q60HI3, Dre_Q6IMF9, Dre_Q6P3G0, Dre_Q7SYA7, Dre_Q8AX64, Dre_X1WE71	Hsa_P02787, Hsa_P02788, Hsa_P08582	pfu_aug2.0_23.1_10121.t1
OG0001070	J9JVW6	Aca_XP_005106574.2, Aca_XP_012946321.1	C3Y388, C3Y389, C3Y391	Bgl_XP_013062971.1, Bgl_XP_013062972.1, Bgl_XP_013062973.1, Bgl_XP_013062974.1, Bgl_XP_013062975.1, Bgl_XP_013062977.1, Bgl_XP_013066031.1, Bgl_XP_013066032.1	H9JIG5, H9JIG6, H9JIG7	Capitella_R7TQH6, Capitella_R7TQS0, Capitella_R7TY71	Crassostrea_XP_011439173.1, Crassostrea_XP_011439174.1, Crassostrea_XP_011439175.1, Crassostrea_XP_011439176.1, Crassostrea_XP_011439177.1	B7Z0W8, B7Z0X3, Q0KHV9, Q6IIN6, Q6IIN7, Q9W4E2, X2JAH8, X2JE60	e117009c35.1, e4062c44.11, e4062c44.2	Haliotis_HDSC00355CG00050, Haliotis_HDSC00355CG00070, Haliotis_HDSC61725CG00010	Lingula_A0A1S3HXT8, Lingula_A0A1S3KC15	Lottia_XP_009055324.1, Lottia_XP_009055325.1	Q9EPN1, Q9ESE1	Obi_XP_014770749.1, Obi_XP_014776651.1	p1410c65.63, p1410c65.71	Dre_A0A0R4IVV3, Dre_A0A0R4IY27, Dre_A0A286Y8V9, Dre_B8A482, Dre_E7EZD1, Dre_E9QCE1, Dre_F1QJA6, Dre_F1R4P6, Dre_F1R6G2, Dre_Q5BJ09	Hsa_P0C6P0, Hsa_P50851, Hsa_Q8NFP9	pfu_aug2.0_229.1_30459.t1, pfu_aug2.0_229.1_30460.t1, pfu_aug2.0_229.1_30461.t1, pfu_aug2.0_229.1_30462.t1, pfu_aug2.0_229.1_30464.t1, pfu_aug2.0_229.1_30465.t1
OG0001071	J9JQV5, J9JRI3	Aca_XP_005096494.1, Aca_XP_005096495.1, Aca_XP_005096496.1, Aca_XP_005096497.1, Aca_XP_012936851.1, Aca_XP_012936852.1	C3YD15, C3ZI06, C3ZTV0	Bgl_XP_013086592.1, Bgl_XP_013090623.1	H9IV77, H9IVC4, H9J8Z7, Q2F5Q2	Capitella_R7TYB8, Capitella_R7UCL5, Capitella_R7V907	Crassostrea_XP_011414700.1, Crassostrea_XP_011443580.1, Crassostrea_XP_011443581.1	M9PHX4, M9PI02, O77284, Q8IQX7, Q9VL21	e1532c37.36, e431c39.1		Lingula_A0A1S3HL18, Lingula_A0A1S3HL21, Lingula_A0A1S3HMS1, Lingula_A0A1S3HP41, Lingula_A0A1S3IP33	Lottia_XP_009046761.1, Lottia_XP_009067162.1	P25801, P61969, Q8BZL8, Q924W9	Obi_XP_014771338.1, Obi_XP_014785799.1	p2413c58.9, p2574c60.18, p2574c60.22	Dre_A0A0R4IIA9, Dre_A0A0R4IKA1, Dre_A0A0R4IKC1, Dre_A0A0R4IMV0, Dre_A0A0R4IVV2, Dre_B0R1F3, Dre_B0R1F4, Dre_B0R1F5, Dre_B2GQX2, Dre_Q503U0, Dre_Q6DHC2, Dre_Q7ZUG7, Dre_Q8JFQ1, Dre_Q8JFQ2, Dre_Q8QG63, Dre_Q9PTJ3	Hsa_P25791, Hsa_P25800, Hsa_P61968, Hsa_Q8TAP4	pfu_aug2.0_1196.1_21463.t1, pfu_aug2.0_49.1_30085.t1
OG0001072	J9JYT2	Aca_XP_005095555.1, Aca_XP_012936365.1, Aca_XP_012936366.1	C3ZHU2, C3ZID9	Bgl_XP_013064463.1, Bgl_XP_013074813.1, Bgl_XP_013074814.1, Bgl_XP_013074815.1, Bgl_XP_013074816.1, Bgl_XP_013074817.1, Bgl_XP_013074818.1, Bgl_XP_013089064.1, Bgl_XP_013089065.1, Bgl_XP_013089067.1, Bgl_XP_013089068.1		Capitella_R7TBM2, Capitella_R7TJ30, Capitella_R7V2X0	Crassostrea_XP_011431330.1, Crassostrea_XP_019923999.1, Crassostrea_XP_019924000.1, Crassostrea_XP_019924002.1, Crassostrea_XP_019924003.1, Crassostrea_XP_019924004.1, Crassostrea_XP_019924005.1, Crassostrea_XP_019924006.1, Crassostrea_XP_019924007.1, Crassostrea_XP_019924008.1, Crassostrea_XP_019924009.1, Crassostrea_XP_019924010.1, Crassostrea_XP_019924011.1, Crassostrea_XP_019924012.1, Crassostrea_XP_019924013.1, Crassostrea_XP_019924014.1, Crassostrea_XP_019924015.1, Crassostrea_XP_019924016.1, Crassostrea_XP_019924018.1, Crassostrea_XP_019924019.1, Crassostrea_XP_019924020.1, Crassostrea_XP_019924021.1, Crassostrea_XP_019924022.1, Crassostrea_XP_019924023.1, Crassostrea_XP_019924024.1	M9PI68, Q8T3W7, Q9VUR8	e1613c40.4, e45372c40.1, e537c40.3	Haliotis_HDSC00357CG00020, Haliotis_HDSC00357CG00030, Haliotis_HDSC00357CG00040, Haliotis_HDSC12240CG00010	Lingula_A0A1S3K3G3, Lingula_A0A1S3KHV3, Lingula_A0A2R2MT82	Lottia_XP_009045142.1, Lottia_XP_009045143.1			p17841c49.1, p2727c61.59, p2727c61.60, p4000c64.11, p586c60.61, p586c60.63, p586c60.64			pfu_aug2.0_1486.1_21644.t2
OG0001073		Aca_XP_005091864.1, Aca_XP_005091865.1, Aca_XP_005091911.1, Aca_XP_005107368.1, Aca_XP_012946880.1, Aca_XP_012946881.1, Aca_XP_012946882.1, Aca_XP_012946884.1	C3YK02, C3YK03, C3YK04, C3YK05, C3YK06, C3YQ38, C3Z226, C3Z227, C3Z5Y0, C3ZWB8	Bgl_XP_013077721.1, Bgl_XP_013077726.1, Bgl_XP_013079136.1		Capitella_R7T8U0, Capitella_R7U7I8	Crassostrea_XP_011427524.1, Crassostrea_XP_011433666.1, Crassostrea_XP_011433668.1, Crassostrea_XP_011433670.1, Crassostrea_XP_011435715.1, Crassostrea_XP_011446149.1, Crassostrea_XP_011446159.1, Crassostrea_XP_011446167.1, Crassostrea_XP_011446174.1, Crassostrea_XP_011457068.1, Crassostrea_XP_019918893.1, Crassostrea_XP_019918894.1, Crassostrea_XP_019918895.1, Crassostrea_XP_019928090.1, Crassostrea_XP_019928095.1, Crassostrea_XP_019928096.1		e4551c45.9, e4555c43.10	Haliotis_HDSC01060CG00040, Haliotis_HDSC01060CG00050, Haliotis_HDSC01060CG00060, Haliotis_HDSC02455CG00010	Lingula_A0A1S3GXV6	Lottia_XP_009045705.1, Lottia_XP_009045755.1, Lottia_XP_009047151.1, Lottia_XP_009066855.1	Q80ZE4, Q80ZE5	Obi_XP_014774875.1, Obi_XP_014774876.1, Obi_XP_014774877.1	p1579c67.68, p37404c69.264	Dre_A0A0R4I9I9, Dre_E9QJ69, Dre_Q568W4, Dre_Q801G2, Dre_Q801G3	Hsa_Q86WK9, Hsa_Q8TEZ7	pfu_aug2.0_1046.1_21367.t1, pfu_aug2.0_1420.1_01619.t1, pfu_aug2.0_701.1_04488.t1, pfu_aug2.0_77.1_23401.t1
OG0001074		Aca_XP_005093894.1, Aca_XP_005098028.2, Aca_XP_005112979.2, Aca_XP_012935449.1, Aca_XP_012935450.1, Aca_XP_012937791.1, Aca_XP_012941177.1	C3Y1F3	Bgl_XP_013060911.1, Bgl_XP_013062103.1, Bgl_XP_013062915.1, Bgl_XP_013068517.1, Bgl_XP_013068519.1, Bgl_XP_013081654.1, Bgl_XP_013085510.1, Bgl_XP_013085512.1		Capitella_R7TBR1, Capitella_R7V3J8	Crassostrea_XP_011419225.1, Crassostrea_XP_011419226.1, Crassostrea_XP_011419229.1, Crassostrea_XP_011419230.1, Crassostrea_XP_011419232.1, Crassostrea_XP_011419234.1, Crassostrea_XP_011419235.1, Crassostrea_XP_011419236.1, Crassostrea_XP_011419242.2, Crassostrea_XP_011426420.1, Crassostrea_XP_011429133.1, Crassostrea_XP_011434382.1, Crassostrea_XP_011437464.1, Crassostrea_XP_011437466.1, Crassostrea_XP_011442567.2, Crassostrea_XP_011446010.1, Crassostrea_XP_019920415.1, Crassostrea_XP_019922489.1, Crassostrea_XP_019924848.1, Crassostrea_XP_019924849.1, Crassostrea_XP_019924850.1, Crassostrea_XP_019924851.1, Crassostrea_XP_019924852.1, Crassostrea_XP_019924853.1, Crassostrea_XP_019924854.1, Crassostrea_XP_019925771.1, Crassostrea_XP_019925772.1, Crassostrea_XP_019925773.1, Crassostrea_XP_019926409.1, Crassostrea_XP_019926415.1, Crassostrea_XP_019927253.1, Crassostrea_XP_019927254.1		e160c39.3	Haliotis_HDSC06205CG00010	Lingula_A0A1S3IM67, Lingula_A0A1S3JI39, Lingula_A0A1S3JLM5	Lottia_XP_009044855.1, Lottia_XP_009055213.1, Lottia_XP_009065118.1		Obi_XP_014784456.1, Obi_XP_014784457.1	p685c68.123, p685c68.126, p685c68.128, p685c68.130			pfu_aug2.0_1474.1_15053.t1, pfu_aug2.0_638.1_27619.t1, pfu_aug2.0_638.1_27620.t1, pfu_aug2.0_7348.1_29572.t1
OG0001075		Aca_XP_005095669.2, Aca_XP_012946742.1, Aca_XP_012946743.1	C3XVN8, C3XVP0, C3XVU6, C3XVU8, C3YD09	Bgl_XP_013080278.1, Bgl_XP_013085472.1, Bgl_XP_013096466.1	H9JUF7	Capitella_R7T8X6, Capitella_R7TGR1, Capitella_R7THH6, Capitella_R7TP10, Capitella_R7TQ73, Capitella_R7TTQ1, Capitella_R7TUE3, Capitella_R7TW83, Capitella_R7U8B4, Capitella_R7U922, Capitella_R7UL83, Capitella_R7UMS2, Capitella_R7UYM2, Capitella_R7UYM8, Capitella_R7UYQ5, Capitella_R7V6N0, Capitella_R7VK62, Capitella_X1ZK52	Crassostrea_XP_011429464.1, Crassostrea_XP_011429465.1, Crassostrea_XP_011429466.1, Crassostrea_XP_011429468.1, Crassostrea_XP_011429469.1	C0MM59, C0MM60, C0MM61, C0MM62, C0MM65, Q9VXV9	e4600c40.13	Haliotis_HDSC00836CG00010, Haliotis_HDSC01444CG00040, Haliotis_HDSC08833CG00010, Haliotis_HDSC27667CG00010	Lingula_A0A1S3I8L7, Lingula_A0A1S3IWL6, Lingula_A0A1S3JZY6, Lingula_A0A1S3KEW7	Lottia_XP_009043905.1, Lottia_XP_009044607.1, Lottia_XP_009044608.1, Lottia_XP_009051516.1	D4PHA7, Q80XH4			Dre_A2BGL3, Dre_E7F082, Dre_E7F3K8, Dre_E9QD45, Dre_F1Q6N1	Hsa_Q2TBF2, Hsa_Q658N2	pfu_aug2.0_501.1_04262.t1, pfu_aug2.0_717.1_24330.t1, pfu_aug2.0_717.1_24331.t1, pfu_aug2.0_739.1_31121.t1, pfu_aug2.0_8258.1_29616.t1
OG0001076		Aca_XP_005097083.2, Aca_XP_005111857.2, Aca_XP_012937213.1, Aca_XP_012937214.1, Aca_XP_012937215.1, Aca_XP_012937216.1, Aca_XP_012937217.1, Aca_XP_012937218.1, Aca_XP_012937219.1, Aca_XP_012937220.1	C3YET2	Bgl_XP_013074446.1, Bgl_XP_013082360.1, Bgl_XP_013082362.1, Bgl_XP_013087149.1	H9JVJ9, H9JVK0	Capitella_R7UBR2, Capitella_R7UD93		Q6NP54, Q9VHC3	e2399c36.3, e2399c36.4, e2399c36.8, e2399c36.9, e50156c32.1	Haliotis_HDSC00013CG00160	Lingula_A0A1S3JW70, Lingula_A0A1S3JWD6, Lingula_A0A1S3JWF1, Lingula_A0A1S3JWH7, Lingula_A0A1S3JX61, Lingula_A0A1S3JX84, Lingula_A0A1S3JX87, Lingula_A0A1S3JXC3, Lingula_A0A1S3JXC5	Lottia_XP_009063052.1, Lottia_XP_009063054.1, Lottia_XP_009063056.1	Q5SSZ5, Q8BZ33, Q8CGB6	Obi_XP_014788860.1, Obi_XP_014788861.1	p240c62.248, p240c62.251	Dre_A0A0R4I9L1, Dre_A0A0R4IA48, Dre_A0A0R4IK80, Dre_A0A0R4IWR5, Dre_A2RUX7, Dre_B8JKC5, Dre_E7F355, Dre_E7F486, Dre_E7FH66, Dre_E9QDB1, Dre_F1Q5F8, Dre_F1Q649, Dre_F1QGK9, Dre_F1QJY1, Dre_F1R6R9	Hsa_Q63HR2, Hsa_Q68CZ2, Hsa_Q8IZW8, Hsa_Q9HBL0	pfu_aug2.0_11466.1_22988.t1, pfu_aug2.0_42.1_06811.t5, pfu_aug2.0_42.1_06812.t1
OG0001077		Aca_XP_005097842.1, Aca_XP_005097843.1, Aca_XP_012937674.1, Aca_XP_012937675.1, Aca_XP_012937676.1, Aca_XP_012937677.1	C3YAS7, C3YAS9	Bgl_XP_013063175.1, Bgl_XP_013094366.1, Bgl_XP_013094367.1, Bgl_XP_013094369.1, Bgl_XP_013094370.1, Bgl_XP_013094371.1, Bgl_XP_013094372.1, Bgl_XP_013094373.1, Bgl_XP_013094374.1, Bgl_XP_013094375.1, Bgl_XP_013094376.1	H9J4Y8, H9J4Y9	Capitella_R7V046	Crassostrea_XP_011445627.1, Crassostrea_XP_011445628.1, Crassostrea_XP_011445629.1, Crassostrea_XP_011445630.1, Crassostrea_XP_011445631.1, Crassostrea_XP_011445632.1, Crassostrea_XP_011445633.1, Crassostrea_XP_011445634.1, Crassostrea_XP_011445635.1, Crassostrea_XP_011445636.1, Crassostrea_XP_011445638.1	D8FT31, Q9NHE5	e3027c42.29	Haliotis_HDSC00323CG00160, Haliotis_HDSC00323CG00190, Haliotis_HDSC09438CG00010	Lingula_A0A1S3IQU4	Lottia_XP_009048170.1	Q80TJ1, Q8BYR5	Obi_XP_014776051.1, Obi_XP_014787607.1, Obi_XP_014787608.1, Obi_XP_014790202.1, Obi_XP_014790203.1, Obi_XP_014790204.1, Obi_XP_014790205.1	p826c64.142	Dre_A0A0R4IHX9, Dre_A0A0R4IRH4, Dre_A9JTG6, Dre_E7F1L2, Dre_F1RCD5, Dre_F1RCG6, Dre_K7DY62, Dre_K7DYJ7, Dre_Q568R8, Dre_Q7T159, Dre_R4GEI2	Hsa_Q86UW7, Hsa_Q9ULU8	pfu_aug2.0_1558.1_28374.t1, pfu_aug2.0_677.1_24292.t1, pfu_aug2.0_7488.1_29580.t1, pfu_aug2.0_9431.1_06394.t1
OG0001078		Aca_XP_005107632.1, Aca_XP_012943086.1, Aca_XP_012943097.1	C3Y1S7, C3Y1S9, C3ZAH8, C3ZAI0	Bgl_XP_013064546.1, Bgl_XP_013075024.1, Bgl_XP_013075025.1, Bgl_XP_013075026.1, Bgl_XP_013075027.1, Bgl_XP_013075028.1, Bgl_XP_013079066.1, Bgl_XP_013080723.1		Capitella_R7TMZ9, Capitella_R7TUT6, Capitella_R7VFD9	Crassostrea_XP_011418739.1, Crassostrea_XP_011418740.2, Crassostrea_XP_011453180.1, Crassostrea_XP_011453181.1, Crassostrea_XP_011453182.1, Crassostrea_XP_011453183.1, Crassostrea_XP_011453184.1, Crassostrea_XP_011453185.1, Crassostrea_XP_011453186.1, Crassostrea_XP_011453187.1, Crassostrea_XP_011453188.1, Crassostrea_XP_011453332.1, Crassostrea_XP_011453431.1, Crassostrea_XP_019918532.1	Q8MZC6	e1136c44.3, e1136c44.7, e572c43.6, e572c43.7	Haliotis_HDSC24896CG00010, Haliotis_HDSC26486CG00010	Lingula_A0A1S3JRC0, Lingula_A0A2R2MKQ6, Lingula_A0A2R2MN78, Lingula_A0A2R2MNR6	Lottia_XP_009053714.1, Lottia_XP_009060472.1, Lottia_XP_009060475.1	Q3UHC2, Q5S006	Obi_XP_014770245.1, Obi_XP_014770246.1, Obi_XP_014773295.1, Obi_XP_014773299.1	p138c61.118, p138c61.119, p259c66.74, p4c69.1	Dre_A0A0R4IY84, Dre_D9IG64, Dre_E7F9S2, Dre_E7FC40, Dre_F1QJL6, Dre_F8W598	Hsa_Q38SD2, Hsa_Q5S007	pfu_aug2.0_173.1_10392.t1, pfu_aug2.0_38.1_26720.t1, pfu_aug2.0_6506.1_22774.t1, pfu_aug2.0_736.1_21108.t1
OG0001079		Aca_XP_012936185.1	C3XU78, C3XYU0, C3XYU1, C3XYV3, C3Y2G7, C3YJV7, C3YRL5, C3YRL6, C3Z4S0, C3ZU74, C4A0S8	Bgl_XP_013076229.1	H9JER9	Capitella_R7VHX9	Crassostrea_XP_011417993.1, Crassostrea_XP_011422747.1, Crassostrea_XP_011422750.1, Crassostrea_XP_011426012.2, Crassostrea_XP_011436196.1, Crassostrea_XP_011440605.1, Crassostrea_XP_011447259.1, Crassostrea_XP_019918165.1, Crassostrea_XP_019921364.1, Crassostrea_XP_019921365.1, Crassostrea_XP_019926708.1		e2627c36.20, e4723c41.13, e4723c41.16, e9518c40.26	Haliotis_HDSC00269CG00120, Haliotis_HDSC10623CG00010, Haliotis_HDSC10623CG00020	Lingula_A0A1S3HYU0, Lingula_A0A1S3I041, Lingula_A0A1S3I1G4, Lingula_A0A1S3IWH9, Lingula_A0A1S3IYC0, Lingula_A0A1S3JMB3, Lingula_A0A2R2MTL6	Lottia_XP_009044971.1, Lottia_XP_009051254.1, Lottia_XP_009051424.1, Lottia_XP_009051696.1, Lottia_XP_009052071.1, Lottia_XP_009059947.1, Lottia_XP_009059964.1, Lottia_XP_009061616.1, Lottia_XP_009065540.1	P01173, P62810, P97430, Q14AE4, Q8BTE6, Q9DAU7		p258764c69.37	Dre_E7F3G3	Hsa_P03973, Hsa_P19957, Hsa_Q14508, Hsa_Q8IUA0, Hsa_Q8IUB2, Hsa_Q8TCV5	pfu_aug2.0_2611.1_05598.t1, pfu_aug2.0_2789.1_32304.t1, pfu_aug2.0_92.1_06916.t1, pfu_aug2.0_92.1_06917.t1, pfu_aug2.0_92.1_06918.t1
OG0001080			C3XTU4, C3XWS1, C3Y7D2, C3Y7R0, C3Y7R1, C3YDD2, C3YVH6, C3Z9U8, C3ZFF6, C3ZRD3		D2CVI6, H9JEB6	Capitella_R7U412, Capitella_R7UFC9, Capitella_R7URP7, Capitella_R7V530, Capitella_R7V9D3, Capitella_R7VBP7	Crassostrea_XP_011422485.1, Crassostrea_XP_011422486.1, Crassostrea_XP_011425119.1, Crassostrea_XP_019921333.1, Crassostrea_XP_019921334.1, Crassostrea_XP_019922105.1, Crassostrea_XP_019930480.1, Crassostrea_XP_019930481.1	Q4V4D2, Q86B82, Q86B83, Q8MZG6, Q9VCZ2		Haliotis_HDSC03381CG00020, Haliotis_HDSC06771CG00010, Haliotis_HDSC14418CG00010, Haliotis_HDSC38594CG00010	Lingula_A0A1S3H0Y1, Lingula_A0A1S3H3T4, Lingula_A0A1S3H4W7, Lingula_A0A1S3I205, Lingula_A0A1S3J807, Lingula_A0A1S3J815, Lingula_A0A1S3J895, Lingula_A0A1S3J8I6, Lingula_A0A1S3JGL0, Lingula_A0A1S3JGZ1, Lingula_A0A1S3JH32, Lingula_A0A1S3JIE2, Lingula_A0A1S3JIE7, Lingula_A0A1S3JP22, Lingula_A0A1S3JPQ9, Lingula_A0A1S3JPS3, Lingula_A0A1S3JQ81, Lingula_A0A1S3JQM6, Lingula_A0A1S3JQW2, Lingula_A0A1S3JRA8	Lottia_XP_009057086.1, Lottia_XP_009064308.1, Lottia_XP_009064309.1, Lottia_XP_009064311.1				Dre_A7E280, Dre_F1Q7M4, Dre_F1R7M7		pfu_aug2.0_1569.1_31775.t1, pfu_aug2.0_200.1_00415.t1, pfu_aug2.0_2034.1_15362.t1, pfu_aug2.0_2034.1_15363.t1, pfu_aug2.0_2034.1_15364.t1, pfu_aug2.0_2297.1_25373.t1
OG0001081	C4WSP8, C4WVE1, J9K763	Aca_XP_005100158.1, Aca_XP_005100694.1, Aca_XP_012939241.1	C3YCG6, C3YTF5, C3YTF6, C3YWU7, C3Z133, C3Z6B9, C3Z6C0	Bgl_XP_013068616.1, Bgl_XP_013079177.1	A0FDR1, H9JF23, H9JFW7, Q2F5J9	Capitella_R7T9C0, Capitella_R7U6M4, Capitella_R7UZ51	Crassostrea_XP_011420863.1, Crassostrea_XP_011448860.1, Crassostrea_XP_011451922.1, Crassostrea_XP_011452843.1	C8VV89, O76877, P47938, Q7K037, Q8IFW4, Q9V429, Q9VUG9, Q9W022, X2JDR5, X2JID2	e17575c32.2, e214845c63.54, e3902c43.26, e428c41.25, e787c38.13	Haliotis_HDSC00011CG00070, Haliotis_HDSC03918CG00020	Lingula_A0A1S3I8V7, Lingula_A0A1S3K3E5, Lingula_A0A1S3K5U4	Lottia_XP_009054802.1, Lottia_XP_009054803.1, Lottia_XP_009065258.1	P10639, P97493, Q69AB2	Obi_XP_014770026.1, Obi_XP_014785770.1	p1086c67.33, p304c69.17, p316c74.11, p379c75.101, p379c75.98	Dre_Q6DGI6, Dre_Q6P131, Dre_Q7ZUI4	Hsa_P10599, Hsa_Q6A555, Hsa_Q99757	pfu_aug2.0_1696.1_21746.t1, pfu_aug2.0_888.1_27882.t1
OG0001082	C4WWC4, J9JV96	Aca_NP_001248346.1	C3XQS8, C3Z789, C3ZY68, C3ZYM4	Bgl_XP_013071657.1, Bgl_XP_013074155.1	B9X1S5, H9JJE6, H9JYG5	Capitella_R7T3W2, Capitella_R7TUN6, Capitella_R7U507, Capitella_R7UGC9, Capitella_R7UJF6, Capitella_R7VGG5, Capitella_X2A9S4	Crassostrea_XP_019919685.1, Crassostrea_XP_019919686.1	A0A0B4KFZ9, P84040		Haliotis_HDSC59798CG00010, Haliotis_HDSC78012CG00010	Lingula_A0A1S3K088	Lottia_XP_009046156.1, Lottia_XP_009046208.1, Lottia_XP_009047049.1, Lottia_XP_009047427.1, Lottia_XP_009047566.1, Lottia_XP_009048211.1, Lottia_XP_009052120.1, Lottia_XP_009052549.1, Lottia_XP_009052737.1, Lottia_XP_009053070.1, Lottia_XP_009054643.1, Lottia_XP_009056374.1, Lottia_XP_009057776.1, Lottia_XP_009058901.1, Lottia_XP_009059278.1, Lottia_XP_009061370.1, Lottia_XP_009062427.1, Lottia_XP_009062435.1, Lottia_XP_009062586.1, Lottia_XP_009062588.1, Lottia_XP_009064060.1, Lottia_XP_009065732.1	P62806	Obi_XP_014775990.1, Obi_XP_014778564.1, Obi_XP_014782086.1, Obi_XP_014782546.1, Obi_XP_014790250.1, Obi_XP_014790541.1	p1283c67.148	Dre_A0A140LGV2, Dre_A3KPR4, Dre_A4QN89, Dre_A4VAK6, Dre_Q0D272, Dre_Q0D294, Dre_X1WGM1	Hsa_P62805, Hsa_Q99525	pfu_aug2.0_79.1_30165.t1, pfu_aug2.0_79.1_30167.t1
OG0001083	J9JVF5, J9K1B7, J9K1W1, J9K6B7, J9KWJ6, J9L4K2, J9LKU4, J9LTD1, X1X2F7	Aca_XP_005107970.1, Aca_XP_005107971.1, Aca_XP_005107973.1, Aca_XP_005107974.1		Bgl_XP_013062720.1, Bgl_XP_013062721.1, Bgl_XP_013081444.1, Bgl_XP_013088706.1, Bgl_XP_013088707.1	H9JE01, H9JE02, H9JE03	Capitella_R7TGF2, Capitella_R7TLR0, Capitella_R7TLY4, Capitella_R7TNB0, Capitella_R7TVE9, Capitella_R7U607, Capitella_R7VB94	Crassostrea_XP_011414549.1, Crassostrea_XP_011431466.1, Crassostrea_XP_011431468.1, Crassostrea_XP_011431469.1, Crassostrea_XP_011431470.1, Crassostrea_XP_011447304.1, Crassostrea_XP_019924055.1	A1Z6H0, E4NKM0, O76899, Q2PE37, Q8SY89, Q8T047, Q8T098, Q9VRM3	e1027c38.13, e1027c38.14, e1155c41.3, e2867c39.13, e3301c37.24	Haliotis_HDSC04309CG00030	Lingula_A0A1S3HF18, Lingula_A0A1S3K847, Lingula_A0A1S3K8N5	Lottia_XP_009064049.1, Lottia_XP_009064050.1, Lottia_XP_009066163.1		Obi_XP_014768646.1, Obi_XP_014770930.1, Obi_XP_014781248.1, Obi_XP_014781249.1, Obi_XP_014781250.1	p12498c72.10, p12498c72.11, p3444c65.4, p685c68.53, p838c70.289			pfu_aug2.0_1051.1_04795.t1, pfu_aug2.0_710.1_01068.t1
OG0001084	J9JSV1	Aca_XP_005092554.1, Aca_XP_005092555.1, Aca_XP_012934753.1, Aca_XP_012934754.1, Aca_XP_012934755.1, Aca_XP_012934756.1, Aca_XP_012934757.1, Aca_XP_012934758.1	C3XQB3	Bgl_XP_013084909.1, Bgl_XP_013084910.1, Bgl_XP_013084911.1, Bgl_XP_013084912.1, Bgl_XP_013084913.1, Bgl_XP_013084914.1, Bgl_XP_013091404.1	H9JA29	Capitella_R7UK43, Capitella_R7UKG3	Crassostrea_XP_011454705.1, Crassostrea_XP_019930499.1, Crassostrea_XP_019930500.1, Crassostrea_XP_019930501.1, Crassostrea_XP_019930502.1	A0A0B4LHR2, A0A0B4LHR8, A0A126GV26, C5WLQ7, Q86P45, Q8IGZ4, Q8IMP0, Q8IMP1, Q8IMP2, Q961F7	e3121c41.2, e3121c41.3		Lingula_A0A1S3I786, Lingula_A0A1S3I7A0, Lingula_A0A2R2MRA7, Lingula_A0A2R2MSA4	Lottia_XP_009061996.1, Lottia_XP_009061997.1	Q8BIJ7, Q8R4C2, Q9D394	Obi_XP_014769752.1, Obi_XP_014769754.1, Obi_XP_014769755.1, Obi_XP_014769756.1, Obi_XP_014769757.1, Obi_XP_014769758.1	p70c62.26, p70c62.29	Dre_A1L213, Dre_A4IG70, Dre_A9JRF1, Dre_B8A5E2, Dre_B8A5E3, Dre_E7FE23, Dre_F1QI60, Dre_Q58EH3, Dre_Q6DEK6	Hsa_Q7L099, Hsa_Q8WXA3, Hsa_Q96T51	pfu_aug2.0_340.1_00622.t1
OG0001085	J9JMD7, J9JNX4, J9JU18, J9JYD6, J9K3H9, J9KB35, X1XRI3	Aca_XP_012940670.1, Aca_XP_012941454.1	C3XSP8, C3Y0X9, C3YHC9, C3YMW1, C3YRI7, C3Z8U1	Bgl_XP_013064548.1, Bgl_XP_013071232.1	H9JL89, H9JL90, H9JTK9, H9JTT6, H9JWY4, H9JXD3, Q1HPJ6	Capitella_R7T630, Capitella_R7UV88	Crassostrea_XP_011422212.1, Crassostrea_XP_011448511.2, Crassostrea_XP_011456806.1, Crassostrea_XP_011456807.1, Crassostrea_XP_011456808.1, Crassostrea_XP_011456809.1, Crassostrea_XP_011456811.1	A1ZAU0, A2RVD4, Q4V534, Q7K0L5, Q8IHE8, Q8SZY4, Q9VZ32, Q9VZ33	e3580c43.51, e3580c43.53	Haliotis_HDSC01739CG00070, Haliotis_HDSC03564CG00010, Haliotis_HDSC03564CG00020	Lingula_A0A1S3HX44, Lingula_A0A1S3HZU7, Lingula_A0A1S3K751, Lingula_A0A1S3K7D9, Lingula_A0A1S3K7H1, Lingula_A0A1S3K7M9, Lingula_A0A1S3K7V8, Lingula_A0A1S3K8V6, Lingula_A0A1S3KCV4, Lingula_A0A1S3KD67, Lingula_A0A1S3KDR7, Lingula_A0A2R2MSY9	Lottia_XP_009046178.1	Q61503	Obi_XP_014773224.1, Obi_XP_014773225.1	p128c64.175	Dre_Q5PNP4, Dre_Q7SXU4	Hsa_P21589	pfu_aug2.0_1222.1_08257.t3
OG0001086	J9K4R4, X1XDP7	Aca_XP_005091445.1, Aca_XP_005098394.1, Aca_XP_005109994.1, Aca_XP_012936740.1	C3YCP6, C3YCP7, C3YDC0	Bgl_XP_013073587.1, Bgl_XP_013073588.1, Bgl_XP_013074893.1, Bgl_XP_013074894.1, Bgl_XP_013074895.1, Bgl_XP_013083804.1	H9J4K9, H9JTA9	Capitella_N1PBA8, Capitella_R7UT05	Crassostrea_XP_011430227.1, Crassostrea_XP_011430228.1, Crassostrea_XP_011441997.1, Crassostrea_XP_011441998.1, Crassostrea_XP_019925654.1		e10241c40.5, e1868c42.15, e21390c64.45, e21902c39.8, e5632c41.13, e5632c41.8, e5632c41.9, e8706c36.5	Haliotis_HDSC00035CG00200, Haliotis_HDSC00035CG00210, Haliotis_HDSC00506CG00050	Lingula_A0A1S3IYS8, Lingula_A0A2R2MNT1	Lottia_XP_009051721.1, Lottia_XP_009060116.1, Lottia_XP_009060117.1, Lottia_XP_009061114.1	P97346, Q8VC33, Q9D531	Obi_XP_014771357.1, Obi_XP_014779775.1	p1586c67.26, p207c62.66, p807c65.11, p925c66.25, p979c62.4	Dre_A5PMF7, Dre_F1R5G2, Dre_Q503L9, Dre_Q5PRB4	Hsa_Q5VZ03, Hsa_Q6DKJ4, Hsa_Q96CM4	pfu_aug2.0_1488.1_28322.t1, pfu_aug2.0_2010.1_01949.t1, pfu_aug2.0_20504.1_16621.t1, pfu_aug2.0_3116.1_22285.t1, pfu_aug2.0_3116.1_22287.t1, pfu_aug2.0_3116.1_22288.t1, pfu_aug2.0_563.1_10929.t1, pfu_aug2.0_5680.1_02771.t1, pfu_aug2.0_6.1_20017.t1
OG0001087	J9JSD2, J9K6E1	Aca_XP_012941133.1, Aca_XP_012945477.1, Aca_XP_012946330.1	C3YVJ4, C3Z447, C3ZHT7	Bgl_XP_013073631.1, Bgl_XP_013073632.1, Bgl_XP_013096475.1	E9JEH7, H9JU76, H9JU77	Capitella_R7TXH0, Capitella_R7UGT1	Crassostrea_XP_011426367.1, Crassostrea_XP_011426368.1, Crassostrea_XP_011426369.1, Crassostrea_XP_011436738.1, Crassostrea_XP_011436739.1, Crassostrea_XP_011436740.1, Crassostrea_XP_011436741.1, Crassostrea_XP_011436742.1, Crassostrea_XP_011436743.1, Crassostrea_XP_011436744.1, Crassostrea_XP_019922504.1, Crassostrea_XP_019922505.1, Crassostrea_XP_019925524.1, Crassostrea_XP_019925525.1	Q9W3Y4	e2707c42.9, e5077c39.73, e5077c39.75	Haliotis_HDSC00693CG00040, Haliotis_HDSC00693CG00050, Haliotis_HDSC01733CG00060	Lingula_A0A1S3HPW8, Lingula_A0A1S3HRA8, Lingula_A0A1S3JKR3	Lottia_XP_009050727.1, Lottia_XP_009051611.1	P11862, Q3UWW6, Q5SSG4, Q8JZP9	Obi_XP_014785605.1, Obi_XP_014790600.1	p1470c61.21, p1470c61.23, p3219c67.18	Dre_A0A1D5NSJ6, Dre_A4IG86, Dre_A5PMT2, Dre_F1Q515, Dre_F1QR57, Dre_F1QS54, Dre_F1QUR8, Dre_Q1L8E6, Dre_Q8AW49	Hsa_O43903, Hsa_Q86XJ1, Hsa_Q8NHY3, Hsa_Q99501	pfu_aug2.0_1331.1_04973.t1, pfu_aug2.0_684.1_14456.t1, pfu_aug2.0_684.1_14457.t1
OG0001088	J9K964	Aca_XP_005091776.1	C3XRY3, C3Z6J2, C3Z8H8, C3Z8H9, C3ZK73	Bgl_XP_013084625.1, Bgl_XP_013091053.1	H9IX53	Capitella_R7T585, Capitella_R7T5G8, Capitella_R7T5N3, Capitella_R7VCA2	Crassostrea_XP_011414789.1, Crassostrea_XP_011414790.1, Crassostrea_XP_011437784.1	B7Z030, Q1WWD2, Q8T0I9, Q968S4, Q9U3W8, Q9VM97	e3546c43.42, e3546c43.43	Haliotis_HDSC00852CG00070	Lingula_A0A1S3J1Z4, Lingula_A0A1S3JVK2, Lingula_A0A2R2MND0	Lottia_XP_009054824.1	P35441, Q03350, Q05895, Q9R0G6, Q9Z1T2	Obi_XP_014775324.1	p124c71.117	Dre_A0A0G2KDJ5, Dre_A0A0G2L986, Dre_A0A0R4I9N1, Dre_A0A0R4IBX2, Dre_A0A0R4ICP2, Dre_A0A0R4IH11, Dre_A9ULT0, Dre_B2GSX1, Dre_B3DIU2, Dre_E7F1S4, Dre_F1QEE7, Dre_F1QKL1, Dre_F1QL35, Dre_F1R1P9, Dre_F1RAW4, Dre_F8W5Z7, Dre_Q1L8P7, Dre_Q502R1, Dre_Q8JGW0, Dre_Q8JHW2	Hsa_P07996, Hsa_P35442, Hsa_P35443, Hsa_P49746, Hsa_P49747	pfu_aug2.0_14696.1_23076.t1, pfu_aug2.0_15789.1_33194.t1, pfu_aug2.0_2218.1_28716.t1, pfu_aug2.0_388.1_27332.t1, pfu_aug2.0_8939.1_33030.t1
OG0001089	J9JQK0, J9K4Q0, X1X5Y3	Aca_XP_005093553.1, Aca_XP_005110828.2, Aca_XP_012935284.1, Aca_XP_012935285.1, Aca_XP_012944855.1	C3Y8I0, C3Y8I1	Bgl_XP_013075927.1, Bgl_XP_013086222.1, Bgl_XP_013092201.1	D2XZ03, H9ITM0	Capitella_R7TB10, Capitella_R7TH41, Capitella_R7TRQ9, Capitella_R7TTI0, Capitella_R7TZU0, Capitella_R7UN88, Capitella_R7V8N8, Capitella_R7VIT2	Crassostrea_XP_011445202.1, Crassostrea_XP_011445208.1, Crassostrea_XP_011445217.1, Crassostrea_XP_011445225.1, Crassostrea_XP_011445230.1, Crassostrea_XP_011445239.1, Crassostrea_XP_011445247.1, Crassostrea_XP_011445256.1	A1Z777, Q24284, Q8MQR1, Q9VXH3	e10050c47.7, e555c43.3, e555c43.5	Haliotis_HDSC01572CG00030, Haliotis_HDSC03436CG00030, Haliotis_HDSC24928CG00010	Lingula_A0A1S3H5X7, Lingula_A0A1S3JKJ7	Lottia_XP_009061422.1	Q62077, Q8CIH5	Obi_XP_014777088.1, Obi_XP_014777089.1, Obi_XP_014777090.1, Obi_XP_014777091.1	p54341c60.13, p812c68.77	Dre_A0A0R4IMG4, Dre_A2BGK3, Dre_B3DH74, Dre_F1QFY8, Dre_F1QGV9, Dre_F1QLX2, Dre_F1QWP3, Dre_Q08BR5, Dre_Q1LWV8, Dre_Q1LWW2, Dre_Q804J6	Hsa_P16885, Hsa_P19174	pfu_aug2.0_15069.1_33188.t1, pfu_aug2.0_528.1_27506.t2
OG0001090	J9JNJ8, J9JU95, J9K7Q8	Aca_XP_005102311.2, Aca_XP_005111356.1, Aca_XP_005111357.1, Aca_XP_005111358.1, Aca_XP_012945221.1	C3YQ92, C3YQA4, C3ZSA7, C3ZSF0	Bgl_XP_013090229.1, Bgl_XP_013095813.1, Bgl_XP_013095814.1	H9ITE4, H9J536, H9JST1, Q1HPN1	Capitella_R7T3B7, Capitella_R7TXX3	Crassostrea_XP_011419294.1, Crassostrea_XP_011419295.1, Crassostrea_XP_011424509.1, Crassostrea_XP_019920431.1	A4V4I0, P26308, P29829, Q9W3J1	e2526c36.29, e8237c46.8	Haliotis_HDSC01207CG00070	Lingula_A0A1S3I536, Lingula_A0A1S3JQ12, Lingula_A0A1S3JQB6, Lingula_A0A1S3JQN6	Lottia_XP_009056724.1, Lottia_XP_009065631.1	P29387, P62874, P62880, P62881, Q61011	Obi_XP_014778936.1, Obi_XP_014783700.1, Obi_XP_014783778.1, Obi_XP_014783850.1	p529c54.28, p645c67.108	Dre_A0A140LG97, Dre_A1L271, Dre_E7F0T7, Dre_Q5BJ11, Dre_Q5U3U8, Dre_Q6DH55, Dre_Q6P025, Dre_Q6PBY0, Dre_Q6PH57, Dre_Q803H5	Hsa_O14775, Hsa_P16520, Hsa_P62873, Hsa_P62879, Hsa_Q9HAV0	pfu_aug2.0_249.1_30503.t1, pfu_aug2.0_249.1_30504.t1, pfu_aug2.0_407.1_23993.t1
OG0001091	J9JR37, J9JYA4, J9K5Y3, J9K725	Aca_XP_005101868.1, Aca_XP_005107956.1, Aca_XP_005107957.1, Aca_XP_012939284.1	C3Z064	Bgl_XP_013084816.1, Bgl_XP_013084817.1, Bgl_XP_013084818.1, Bgl_XP_013084819.1, Bgl_XP_013084820.1, Bgl_XP_013092995.1	H9J9Q1, H9JNC2, H9JND1, H9JND5, H9JNH9, H9JNI1, H9JNI2, Q8T0X1		Crassostrea_XP_019919974.1, Crassostrea_XP_019919975.1, Crassostrea_XP_019922219.1, Crassostrea_XP_019922220.1	A0A0B4KHY4, A1ZBR2, B4YXT1, B4YXT2, B4YXU1, B4YXU5, B4YXU6, B4YXV8, B4YXW0, B7FNN1, E0R985, E4NKG7, F0JAM5, P08953, Q24591, Q2XXS4, Q7JPR9, Q7KIN0, Q95RV9, Q961H0, Q9V477, Q9VUN0, T2GGK5	e4347c43.26, e8517c42.24	Haliotis_HDSC00258CG00010, Haliotis_HDSC00258CG00020	Lingula_A0A1S3J7Q9, Lingula_A0A1S3JRM1	Lottia_XP_009059980.1, Lottia_XP_009059981.1		Obi_XP_014768952.1, Obi_XP_014781364.1, Obi_XP_014781365.1, Obi_XP_014781366.1	p1947c65.24, p493c59.1, p838c70.158, p947c59.28			pfu_aug2.0_1809.1_31913.t1
OG0001092	X1WIL9	Aca_XP_012943523.1, Aca_XP_012943524.1, Aca_XP_012943525.1, Aca_XP_012943526.1	C3XWH0	Bgl_XP_013074323.1	H9ITM3	Capitella_R7V594	Crassostrea_XP_011437985.1, Crassostrea_XP_011437986.1, Crassostrea_XP_011437987.1, Crassostrea_XP_011437988.1, Crassostrea_XP_011437990.1, Crassostrea_XP_011437991.1, Crassostrea_XP_011437992.1, Crassostrea_XP_011437993.1, Crassostrea_XP_011437994.1, Crassostrea_XP_011437995.1, Crassostrea_XP_011437996.1, Crassostrea_XP_011437997.1, Crassostrea_XP_011437998.1, Crassostrea_XP_019925924.1, Crassostrea_XP_019925925.1, Crassostrea_XP_019925926.1, Crassostrea_XP_019925927.1, Crassostrea_XP_019925929.1, Crassostrea_XP_019925930.1, Crassostrea_XP_019925931.1	E1JI64, E1JI66, M9PBV5, M9PEG9, M9PEH2, M9PEQ0, M9PEX9, M9PHR0, Q9GQF1	e18950c39.10, e515c37.21	Haliotis_HDSC00970CG00090, Haliotis_HDSC17874CG00010	Lingula_A0A1S3HFK4, Lingula_A0A1S3HFN6, Lingula_A0A1S3HIM1, Lingula_A0A1S3IWE9	Lottia_XP_009044881.1, Lottia_XP_009044882.1	Q58A65, Q9ESN9	Obi_XP_014778538.1, Obi_XP_014788422.1	p11c67.65, p11c67.66	Dre_A0A0R4IDR7, Dre_A0A286Y9Q5, Dre_A7E276, Dre_E7EZK1, Dre_E7F2K2, Dre_E7F4K5, Dre_E9QEL0, Dre_E9QGL9, Dre_L7RKJ8	Hsa_O60271, Hsa_Q9UPT6	pfu_aug2.0_86.1_20189.t1, pfu_aug2.0_86.1_20190.t2
OG0001093	J9JJH8, J9JUX2	Aca_XP_005103668.1, Aca_XP_005103669.1	C3YUB7, C3Z9T7	Bgl_XP_013094043.1, Bgl_XP_013094044.1	H9JQ53	Capitella_R7U9S0	Crassostrea_XP_011415030.1, Crassostrea_XP_011415031.1, Crassostrea_XP_011415032.1, Crassostrea_XP_011415033.1	A0A0B4KF69, A1ZA05, C4JC89, C5WLP3, D0IQ97, G2J5W6, M9MS50, M9NDF9, M9NDZ1, M9NEI4, M9NGC6, M9PDA8, M9PIK8, Q0E965, Q6NP56, Q8SWX7, Q8T3S1, Q95SW3, Q9GSP5, Q9VNV0, Q9VXN5	e2144c40.2		Lingula_A0A1S3HDL7, Lingula_A0A1S3HGH8	Lottia_XP_009066754.1	O54781, O70551, Q9Z0G2	Obi_XP_014776637.1, Obi_XP_014776638.1, Obi_XP_014776639.1, Obi_XP_014776640.1, Obi_XP_014776641.1, Obi_XP_014776642.1, Obi_XP_014776643.1, Obi_XP_014776644.1, Obi_XP_014776645.1	p4035c66.43	Dre_A0A0R4INZ7, Dre_A0A0R4IUF5, Dre_A1L2D3, Dre_A8Y5S5, Dre_E9QC92, Dre_F1QCW8, Dre_F1QQ80, Dre_F1REN8, Dre_I3IS69, Dre_Q6PGU8, Dre_X1WCJ4	Hsa_P78362, Hsa_Q96SB4, Hsa_Q9UPE1	pfu_aug2.0_45.1_16789.t1
OG0001094	J9K9A9	Aca_XP_012941526.1, Aca_XP_012945634.1, Aca_XP_012945635.1	C3XPD5, C3XSV1, C3YAC0, C3YAC1, C3YAC5, C3YUH6, C3Z1L2	Bgl_XP_013088831.1, Bgl_XP_013088832.1, Bgl_XP_013088833.1, Bgl_XP_013088834.1, Bgl_XP_013088835.1	H9IZW8, H9IZW9	Capitella_R7UIX5	Crassostrea_XP_011453527.1, Crassostrea_XP_011453529.1, Crassostrea_XP_011453530.1, Crassostrea_XP_011453531.1, Crassostrea_XP_011453532.1, Crassostrea_XP_011453534.1, Crassostrea_XP_011453535.1	C7LAC5, Q9VVC6, Q9Y150	e465c34.11, e465c34.12, e465c34.27	Haliotis_HDSC00938CG00120	Lingula_A0A1S3I9K3, Lingula_A0A2R2ML86	Lottia_XP_009049877.1, Lottia_XP_009049878.1, Lottia_XP_009049880.1	E9Q7D5, Q3U5C8, Q5FWH6, Q8BWA8, Q8CHT1	Obi_XP_014774814.1	p1971c72.13, p1971c72.15	Dre_A0A0R4IGB0, Dre_A0A0R4IQD5, Dre_A0A140LFW7, Dre_B0S4U0, Dre_E7EXP8, Dre_E7EY47, Dre_E7F1T2, Dre_E7FDB4, Dre_E9QGJ1, Dre_F1R941, Dre_X1WCT2, Dre_X1WDQ1	Hsa_O94989, Hsa_Q12774, Hsa_Q5VV41, Hsa_Q8IW93, Hsa_Q8N5V2, Hsa_Q96DR7	pfu_aug2.0_10066.1_22936.t1, pfu_aug2.0_21884.1_16639.t1, pfu_aug2.0_258.1_27133.t1
OG0001095	X1XQV0, X1XT65	Aca_XP_005099143.1, Aca_XP_005110416.1, Aca_XP_012935107.1, Aca_XP_012938394.1, Aca_XP_012941648.1, Aca_XP_012942510.1, Aca_XP_012946578.1	C3ZAH4	Bgl_XP_013076852.1, Bgl_XP_013081314.1	A0A0C5BXX8, A0A0C5C5M9, G1UK01, H9IUI0, Q9BPS2	Capitella_R7VKW3	Crassostrea_XP_011434529.2, Crassostrea_XP_011447674.1, Crassostrea_XP_011452903.1, Crassostrea_XP_019918098.1, Crassostrea_XP_019918197.1, Crassostrea_XP_019920048.1	P11046	e13376c36.17, e3044c42.6, e92084c48.1	Haliotis_HDSC01080CG00020, Haliotis_HDSC05200CG00010	Lingula_A0A1S3I6T8, Lingula_A0A1S3IA24	Lottia_XP_009058110.1	P02469, Q61292	Obi_XP_014781544.1	p258779c67.70	Dre_A0A0B5JSB7, Dre_A0A0R4IB69, Dre_A0A0R4IDN1, Dre_A0A0R4IFE9, Dre_A0A0R4IHS1, Dre_A0A0R4IRG7, Dre_A0A0R4IY30, Dre_A0A1D5NT15, Dre_B3DJR9, Dre_B7ZDA6, Dre_C8YMC6, Dre_C8YMC7, Dre_E7EXX6, Dre_F1QBB3, Dre_F1QD37, Dre_F1QEB6, Dre_F1QKX8, Dre_F1R2S4, Dre_F1REL9, Dre_Q1LYI7, Dre_Q32SK8, Dre_Q58EP9, Dre_Q5BJ05, Dre_Q8JHV6, Dre_Q8JHV7, Dre_X1WE95	Hsa_A4D0S4, Hsa_P07942, Hsa_P55268	pfu_aug2.0_604.1_14379.t1
OG0001096	J9JWQ3, J9JXE0, J9K3B2, J9K8E8, J9LWR6, X1WW87, X1XQQ9	Aca_XP_012939123.1	C3ZDG4, C3ZDG5, C3ZDH0, C3ZYR6, C3ZYR7, C3ZYR9	Bgl_XP_013073025.1, Bgl_XP_013074380.1, Bgl_XP_013089818.1, Bgl_XP_013089819.1, Bgl_XP_013092072.1, Bgl_XP_013092918.1	H9ITP8, H9IVB1	Capitella_R7VHZ9	Crassostrea_XP_011422632.1, Crassostrea_XP_011422633.1, Crassostrea_XP_011422634.1, Crassostrea_XP_011422636.1, Crassostrea_XP_011422637.1, Crassostrea_XP_011422638.1	A0A0B4K651, A0A0B4KGQ2, B7Z0U6, Q1EC40, Q7YU35, Q9V3J6, Q9VRW4, Q9VUM6, Q9VUM7	e9297c33.4, e9297c33.8	Haliotis_HDSC04051CG00010	Lingula_A0A1S3H6T0, Lingula_A0A1S3H872, Lingula_A0A1S3HWT3, Lingula_A0A1S3JBU9, Lingula_A0A1S3JC12, Lingula_A0A1S3JC20, Lingula_A0A1S3JCD2, Lingula_A0A1S3JCE1, Lingula_A0A1S3JD75, Lingula_A0A1S3K2B3, Lingula_A0A2R2ML91	Lottia_XP_009065968.1	O88870, Q6H1V1, Q8BGM5	Obi_XP_014783161.1	p70c62.41	Dre_B8A664, Dre_E7F036, Dre_E9QIB2, Dre_F8W2M9	Hsa_O76090, Hsa_Q8N1M1, Hsa_Q8NFU0, Hsa_Q8NFU1	pfu_aug2.0_998.1_27970.t1
OG0001097	J9K3G2	Aca_XP_012944679.1	C3ZYB5	Bgl_XP_013070440.1, Bgl_XP_013070441.1, Bgl_XP_013070442.1, Bgl_XP_013070443.1	H9IVT1, H9JBI9	Capitella_R7T824	Crassostrea_XP_011432094.1, Crassostrea_XP_011432095.1, Crassostrea_XP_011432096.1, Crassostrea_XP_011432097.1, Crassostrea_XP_011432098.1, Crassostrea_XP_011432099.1, Crassostrea_XP_011432100.1, Crassostrea_XP_011432101.1, Crassostrea_XP_011432102.1	A8JNJ8, D4G7A5, D6W4L0, E0R7R0, M9MRV3, M9PE70, Q7YU16, Q8IH02, Q9VZM9, Q9VZN0, Q9VZN2	e6940c34.3, e8524c25.1	Haliotis_HDSC03843CG00010	Lingula_A0A1S3IIV3, Lingula_A0A1S3IJW0, Lingula_A0A1S3IKX3	Lottia_XP_009047897.1, Lottia_XP_009047898.1	Q2M3X8, Q501J7, Q8BYK5	Obi_XP_014771038.1, Obi_XP_014771039.1, Obi_XP_014771040.1, Obi_XP_014771041.1	p773c66.52, p773c66.54	Dre_A0A0R4IFM8, Dre_A0A0R4IPH0, Dre_A8DZG3, Dre_A9JR57, Dre_E7F2Y3, Dre_F1QDN9, Dre_F1QEV9, Dre_F1QH18, Dre_F1QIC4, Dre_F1R9D7, Dre_G1K2M1, Dre_Q504B7, Dre_Q6PEI3, Dre_Q6ZM79	Hsa_O75167, Hsa_Q8IZ21, Hsa_Q96KR7, Hsa_Q9C0D0	pfu_aug2.0_973.1_11350.t1, pfu_aug2.0_973.1_11351.t1
OG0001098	J9JWA3	Aca_XP_005110787.2, Aca_XP_012944827.1, Aca_XP_012944828.1, Aca_XP_012946088.1, Aca_XP_012946381.1	C3Z3Q1	Bgl_XP_013066792.1, Bgl_XP_013066793.1, Bgl_XP_013066794.1, Bgl_XP_013086123.1	H9J0P3, H9JFH7, H9JL62	Capitella_R7T4W2, Capitella_R7T977, Capitella_R7U010, Capitella_R7U1D4	Crassostrea_XP_011446592.1, Crassostrea_XP_011446593.1, Crassostrea_XP_011447333.2	A0A0B4K698, A0A0B4K6D6, A0A0B4K778, A0A0B4KGD7, D0IQJ5, O61348, Q86NW8, Q9U1H0	e2119c33.13, e2119c33.4, e2119c33.5, e2119c33.6, e54001c34.1	Haliotis_HDSC02225CG00030	Lingula_A0A1S3H814, Lingula_A0A1S3KE64, Lingula_A0A1S3KEN5, Lingula_A0A2R2MLK2	Lottia_XP_009046940.1, Lottia_XP_009055351.1, Lottia_XP_009055352.1	Q8VBW5, Q924A2	Obi_XP_014783115.1, Obi_XP_014783116.1, Obi_XP_014783117.1, Obi_XP_014783118.1, Obi_XP_014783119.1, Obi_XP_014784497.1	p515c60.318, p515c60.319, p515c60.320, p5235c52.1, p737c53.14	Dre_A0A286YBU7, Dre_E7FCY2, Dre_E9QBB6, Dre_E9QBV5, Dre_F1Q6M9, Dre_F1Q7P2, Dre_F1QVY7, Dre_F1R060	Hsa_Q8WY36, Hsa_Q96RK0	pfu_aug2.0_242.1_07217.t1, pfu_aug2.0_952.1_08034.t1
OG0001099	J9KWR2, J9M639					Capitella_R7T3V3, Capitella_R7T689, Capitella_R7T7Z2, Capitella_R7TB81, Capitella_R7TCS1, Capitella_R7TCW6, Capitella_R7TDM1, Capitella_R7THD4, Capitella_R7TI07, Capitella_R7TK24, Capitella_R7TMQ8, Capitella_R7TNM8, Capitella_R7TSJ0, Capitella_R7TSW7, Capitella_R7TXN2, Capitella_R7TXY2, Capitella_R7U0S0, Capitella_R7U1E3, Capitella_R7U3K9, Capitella_R7U3X3, Capitella_R7U5U0, Capitella_R7U9K4, Capitella_R7UBK2, Capitella_R7UBY4, Capitella_R7UGA5, Capitella_R7UGP3, Capitella_R7UHR9, Capitella_R7UJ50, Capitella_R7UKL5, Capitella_R7UKQ1, Capitella_R7UN40, Capitella_R7UPH7, Capitella_R7UQ51, Capitella_R7UQK0, Capitella_R7URR8, Capitella_R7UUV0, Capitella_R7UUX6, Capitella_R7UWH0, Capitella_R7UWI4, Capitella_R7UYE3, Capitella_R7UYV3, Capitella_R7UZA5, Capitella_R7V126, Capitella_R7V1I5, Capitella_R7V2A8, Capitella_R7V3X5, Capitella_R7V4U3, Capitella_R7V5L3, Capitella_R7V751, Capitella_R7V784, Capitella_R7V7C5, Capitella_R7V8A6, Capitella_R7V9A2, Capitella_R7VBH0, Capitella_R7VDM7, Capitella_R7VEB0, Capitella_R7VG33, Capitella_R7VGK0, Capitella_R7VH21, Capitella_R7VHX6, Capitella_R7VK56, Capitella_R7VKA9, Capitella_R7VKP2, Capitella_X2AEL2, Capitella_X2AMC7
OG0001100	X1WIM7	Aca_XP_005092505.1, Aca_XP_005092506.1, Aca_XP_005092507.1	C3Z5F5	Bgl_XP_013069140.1, Bgl_XP_013069148.1, Bgl_XP_013069156.1, Bgl_XP_013069168.1, Bgl_XP_013069176.1, Bgl_XP_013069186.1, Bgl_XP_013069195.1, Bgl_XP_013069204.1	H9JUL7, Q95P82	Capitella_R7UFN1	Crassostrea_XP_011445770.2, Crassostrea_XP_011445772.2	A0A0B4K6N5, A0A0B4K6V6, C6SUY6, M9NE01, M9NEL1, P48456, Q27889, Q7JPT8, Q86NN3, Q95TV5, Q9VXF1	e1907c43.15, e1907c43.2	Haliotis_HDSC00083CG00120	Lingula_A0A1S3GYY3, Lingula_A0A1S3GZA9, Lingula_A0A1S3GZH9, Lingula_A0A1S3H0T1, Lingula_A0A1S3H1R5	Lottia_XP_009062091.1	P48453, P48455, P63328	Obi_XP_014777764.1, Obi_XP_014777765.1, Obi_XP_014777766.1, Obi_XP_014777767.1, Obi_XP_014777768.1, Obi_XP_014777769.1	p1299c74.147, p1299c74.149	Dre_A0A0R4ICR2, Dre_A0A0R4IF09, Dre_A0A0R4IQG9, Dre_A0A0R4IRY8, Dre_A0A0R4IZT7, Dre_A0A286YA34, Dre_A1L277, Dre_A3KGZ6, Dre_B2GS58, Dre_E7F169, Dre_E9QD09, Dre_F1QD93, Dre_F1QF86, Dre_Q568R4	Hsa_P16298, Hsa_P48454, Hsa_Q08209	pfu_aug2.0_91.1_03591.t1
OG0001101	J9K7B0, X1WSE9, X1WZP7	Aca_XP_005113257.2, Aca_XP_012945871.1, Aca_XP_012946515.1	C3YKK9, C3ZSH7	Bgl_XP_013062148.1, Bgl_XP_013089776.1, Bgl_XP_013089777.1, Bgl_XP_013089778.1	H9J0N4, H9J0N5	Capitella_R7V6Z8	Crassostrea_XP_011447722.1, Crassostrea_XP_011447724.1, Crassostrea_XP_011447725.1	A0A0B4KET5, A0A0B4KEY4, A0A0B4KEY6, A0A0B4KFA4, A0A0B4KFU3, A0A0B4KG58, A0A0U3DWR7, A1ZAU8, B7YZJ1, B7YZJ2, E1JH90, E1JH91, H6WS59, Q8T0T0		Haliotis_HDSC00152CG00090	Lingula_A0A1S3HRJ5	Lottia_XP_009050148.1, Lottia_XP_009050149.1	A2AHC3, Q80VC9, Q8C1B1	Obi_XP_014771438.1, Obi_XP_014771439.1, Obi_XP_014771440.1, Obi_XP_014771441.1, Obi_XP_014787920.1	p7745c65.7	Dre_A0A0R4IAH5, Dre_A0A0R4IEL8, Dre_A5WUN7, Dre_E7F3U0, Dre_E7F693, Dre_E7F6X7, Dre_E9QET2, Dre_F1Q557, Dre_F1QAE6, Dre_F1QBR7, Dre_F1QGA8, Dre_F1R1D6, Dre_F1R5N0, Dre_G1K2R4, Dre_Q1LUF1, Dre_Q66HU6, Dre_Q7SYB7	Hsa_Q08AD1, Hsa_Q5T5Y3, Hsa_Q9P1Y5	pfu_aug2.0_1227.1_24791.t1, pfu_aug2.0_13889.1_33162.t1
OG0001102	J9LCY3, X1WZV1	Aca_XP_005095187.2, Aca_XP_005112349.1, Aca_XP_012946749.1, Aca_XP_012946750.1	C3Y5M9, C3YUS5, C3Z1Z6, C3Z1Z7, C3ZMX7	Bgl_XP_013087935.1, Bgl_XP_013087936.1, Bgl_XP_013087937.1, Bgl_XP_013087938.1, Bgl_XP_013087939.1, Bgl_XP_013087941.1, Bgl_XP_013087942.1	H9J8A9	Capitella_R7T7R3, Capitella_R7TRD3, Capitella_R7UZG2	Crassostrea_XP_011446150.1, Crassostrea_XP_011446152.1, Crassostrea_XP_011446153.1, Crassostrea_XP_011446154.1, Crassostrea_XP_011446155.1, Crassostrea_XP_019928140.1	C1C5A2, Q4V4S5, Q4V6I6, Q7K4A8, Q9NF72, Q9VY24, Q9W5B5	e216187c41.2, e34389c47.1, e4014c43.26, e4014c43.28	Haliotis_HDSC00006CG00150, Haliotis_HDSC03802CG00010, Haliotis_HDSC06815CG00020, Haliotis_HDSC09051CG00010	Lingula_A0A1S3H1J6, Lingula_A0A1S3H2U8, Lingula_A0A1S3H795, Lingula_A0A1S3HA53, Lingula_A0A1S3I7K7, Lingula_A0A2R2MTQ5	Lottia_XP_009045577.1, Lottia_XP_009057305.1	Q924Y0		p304c69.149, p543c70.63, p988c67.32	Dre_A0A1D5NSC9, Dre_A0A1D5NSE6, Dre_A0A1D5NST2, Dre_F1QR73, Dre_Q567B2	Hsa_O75936	pfu_aug2.0_10056.1_22935.t1, pfu_aug2.0_137.1_23534.t1, pfu_aug2.0_1809.1_31919.t1, pfu_aug2.0_3733.1_12513.t1, pfu_aug2.0_4096.1_22504.t1, pfu_aug2.0_65.1_16824.t1
OG0001103	J9K7Q2	Aca_XP_005099921.1, Aca_XP_012937764.1, Aca_XP_012937767.1, Aca_XP_012945754.1	C3XR95, C3ZJ42, C3ZT81	Bgl_XP_013075020.1, Bgl_XP_013083908.1, Bgl_XP_013083909.1, Bgl_XP_013083910.1, Bgl_XP_013095072.1, Bgl_XP_013095073.1		Capitella_R7TLT0, Capitella_R7TXR2, Capitella_R7U3Y9, Capitella_R7UZU2, Capitella_X1YV76	Crassostrea_XP_011413993.1, Crassostrea_XP_011423198.2, Crassostrea_XP_011431210.1, Crassostrea_XP_011431211.1, Crassostrea_XP_011431212.1, Crassostrea_XP_011431214.1	Q9VC32	e1356c45.56, e309c43.5, e5494c42.7	Haliotis_HDSC04024CG00010	Lingula_A0A1S3H2G8, Lingula_A0A1S3H2T2, Lingula_A0A1S3H2T7, Lingula_A0A1S3H303, Lingula_A0A1S3H5B2, Lingula_A0A1S3I0A9, Lingula_A0A1S3IBJ0, Lingula_A0A1S3JCU7, Lingula_A0A1S3JDH8, Lingula_A0A2R2MJK9, Lingula_A0A2R2MLN1, Lingula_A0A2R2MP33	Lottia_XP_009056777.1, Lottia_XP_009059215.1, Lottia_XP_009065029.1, Lottia_XP_009065219.1	Q8K1R7, Q91ZR4	Obi_XP_014773599.1, Obi_XP_014773601.1, Obi_XP_014773602.1	p2c67.24, p318c69.16, p318c69.17, p650c70.19	Dre_A0A0G2KQV4, Dre_A0A0G2L7M3, Dre_A0A0R4INL8, Dre_A0A0R4IW02, Dre_A4FTZ5, Dre_F1R1P5, Dre_Q90XC2	Hsa_Q86SG6, Hsa_Q8TD19	pfu_aug2.0_1497.1_24955.t1, pfu_aug2.0_2142.1_08754.t1, pfu_aug2.0_24.1_13427.t1
OG0001104	J9JSB4, X1X781	Aca_XP_012944055.1	C3XR94, C3ZSP4	Bgl_XP_013087967.1, Bgl_XP_013090046.1, Bgl_XP_013096121.1	H9J6J3, H9JHK1	Capitella_R7TJQ3, Capitella_R7UT82	Crassostrea_XP_011420237.1, Crassostrea_XP_011420238.1, Crassostrea_XP_011420239.1, Crassostrea_XP_011420240.1, Crassostrea_XP_011420241.1, Crassostrea_XP_011425895.1	A0A0B4KGL2, C9QPD4, Q8IPQ7, Q8SXA7, Q9VNI7	e10052c44.1, e15023c26.2, e15312c23.1, e160c39.23, e29231c34.1, e29652c46.1, e3376c40.1, e49753c33.1, e65194c21.1, e9922c42.4	Haliotis_HDSC02010CG00040, Haliotis_HDSC02010CG00050, Haliotis_HDSC06066CG00010	Lingula_A0A1S3I0E6, Lingula_A0A1S3IJ07, Lingula_A0A1S3IL34, Lingula_A0A1S3IL61, Lingula_A0A1S3ILI9, Lingula_A0A1S3ILJ5, Lingula_A0A1S3IM27, Lingula_A0A1S3IN41	Lottia_XP_009059118.1, Lottia_XP_009063276.1	Q8BJH1, Q8CCG1, Q9D534	Obi_XP_014783570.1, Obi_XP_014783577.1, Obi_XP_014783585.1, Obi_XP_014783593.1, Obi_XP_014783602.1	p258742c70.101, p880c67.84	Dre_A0A0R4IVR4, Dre_E7F5P9, Dre_E9QBW1, Dre_F1R9B5, Dre_Q7SXT7	Hsa_Q53FD0, Hsa_Q5TFG8, Hsa_Q96GY0	pfu_aug2.0_207.1_23662.t1, pfu_aug2.0_207.1_23663.t1, pfu_aug2.0_5377.1_26064.t1
OG0001105	J9LZD5	Aca_XP_012939309.1, Aca_XP_012945691.1	C3YTC1, C3YTC2	Bgl_XP_013073340.1, Bgl_XP_013073341.1, Bgl_XP_013073342.1, Bgl_XP_013073343.1, Bgl_XP_013073344.1	H9IU82, H9J1V1, H9J1V2, H9JWR4, H9JWR5	Capitella_R7UUV1, Capitella_R7V132	Crassostrea_XP_011455962.1, Crassostrea_XP_011455963.1, Crassostrea_XP_011455964.1, Crassostrea_XP_011455965.1, Crassostrea_XP_011455966.1, Crassostrea_XP_011455967.1, Crassostrea_XP_011455968.1, Crassostrea_XP_019930890.1, Crassostrea_XP_019930891.1	A0A0B4LIC4, A4V1B2, C5WLU9, D3DMF9, D3DMI7, Q24008, Q9NB04, Q9VE88	e3014c41.22, e3014c41.24, e3014c41.26, e3014c41.27, e3014c41.28	Haliotis_HDSC00248CG00070, Haliotis_HDSC08481CG00010, Haliotis_HDSC37787CG00010	Lingula_A0A1S3KGN9, Lingula_A0A1S3KGP4, Lingula_A0A1S3KGP9, Lingula_A0A1S3KH59, Lingula_A0A1S3KHV8	Lottia_XP_009044030.1, Lottia_XP_009044031.1, Lottia_XP_009044032.1, Lottia_XP_009044033.1	Q63ZW7, Q8VBX6	Obi_XP_014783942.1, Obi_XP_014783948.1	p37404c69.244, p37404c69.246, p37404c69.248	Dre_A0A0R4IFC6, Dre_E9QDB9, Dre_Q1LXN3, Dre_Q90X35	Hsa_O75970, Hsa_Q8NI35	pfu_aug2.0_1038.1_27993.t1, pfu_aug2.0_1038.1_27994.t1, pfu_aug2.0_1038.1_27995.t1
OG0001106	J9JZ55	Aca_XP_012942196.1	C3ZPP4, C3ZQ79, C3ZQ85	Bgl_XP_013063823.1	E9KG38, H9JNW8, H9JNW9	Capitella_R7UHT9	Crassostrea_XP_011419224.1, Crassostrea_XP_011439046.2, Crassostrea_XP_011441549.2, Crassostrea_XP_011455761.1, Crassostrea_XP_019919184.1, Crassostrea_XP_019921882.1, Crassostrea_XP_019921883.1, Crassostrea_XP_019921884.1, Crassostrea_XP_019921885.1, Crassostrea_XP_019921886.1, Crassostrea_XP_019921887.1, Crassostrea_XP_019921888.1, Crassostrea_XP_019921889.1, Crassostrea_XP_019928908.1, Crassostrea_XP_019928909.1, Crassostrea_XP_019928910.1, Crassostrea_XP_019928911.1, Crassostrea_XP_019928912.1, Crassostrea_XP_019928913.1, Crassostrea_XP_019928914.1, Crassostrea_XP_019928915.1, Crassostrea_XP_019928916.1, Crassostrea_XP_019928918.1, Crassostrea_XP_019928919.1, Crassostrea_XP_019930222.1	A1Z784, A8DY67, D0IQ86, Q7JV23	e11561c44.2, e11561c44.3	Haliotis_HDSC01621CG00010, Haliotis_HDSC05390CG00010, Haliotis_HDSC31059CG00010	Lingula_A0A1S3IQL2, Lingula_A0A1S3IR12, Lingula_A0A1S3J5V5, Lingula_A0A1S3KEC1	Lottia_XP_009046184.1, Lottia_XP_009067195.1	E9Q4Z2, Q5SWU9	Obi_XP_014784494.1, Obi_XP_014784503.1, Obi_XP_014784510.1	p197c68.75, p197c68.76	Dre_A8WG34, Dre_F1QH12, Dre_F1QM37, Dre_F1QX79, Dre_F6P055	Hsa_O00763, Hsa_Q13085	pfu_aug2.0_155.1_17027.t1, pfu_aug2.0_155.1_17028.t1, pfu_aug2.0_6200.1_02823.t1
OG0001107	X1WIK1	Aca_NP_001191514.1	C3Y018, C3Y019	Bgl_XP_013094175.1	D6RVR8	Capitella_R7V081	Crassostrea_XP_011445754.1	A4V133, A4V134, D1YSG7, D1YSG8, L0MLP2, L0MLR4, L0MNA2, Q00168, Q058V4, Q52KB0	e708c40.63, e708c40.65	Haliotis_HDSC00004CG00140	Lingula_A0A2R2MTG8, Lingula_A0A2R2MTH0, Lingula_A0A2R2MTV7, Lingula_A0A2R2MTW1	Lottia_XP_009060020.1	P11798, P28652, Q6PHZ2, Q923T9	Obi_XP_014777176.1, Obi_XP_014787296.1	p429c63.275, p429c63.286	Dre_A0A0R4I9B3, Dre_A0A0R4ID72, Dre_A0A0R4IGE9, Dre_A0A0R4IQT3, Dre_A0A0R4IUL7, Dre_A0A0R4IVW3, Dre_A0A0R4IXC9, Dre_A0A140LGV3, Dre_A0A286Y8I7, Dre_A0A286Y9M9, Dre_A0A286YAD2, Dre_A1L281, Dre_A2BGW3, Dre_E7F2G0, Dre_E9QDQ2, Dre_F1Q7Q1, Dre_F1QGL7, Dre_F1QL80, Dre_F1QLM0, Dre_F1QW17, Dre_F1RAL9, Dre_I3IT67, Dre_Q32PV2, Dre_Q4V9P8, Dre_Q561S2, Dre_Q6DEH3, Dre_Q6DGS3, Dre_U3JAY8	Hsa_Q13554, Hsa_Q13555, Hsa_Q13557, Hsa_Q9UQM7	pfu_aug2.0_91.1_03595.t1
OG0001108	J9K0R8	Aca_XP_005093146.1, Aca_XP_005093147.1, Aca_XP_005093148.1, Aca_XP_005093149.1, Aca_XP_005093150.1, Aca_XP_005093151.1, Aca_XP_005093152.1	C3Z9N4	Bgl_XP_013071762.1, Bgl_XP_013071764.1, Bgl_XP_013071765.1, Bgl_XP_013071766.1, Bgl_XP_013071767.1	H9JSI9	Capitella_R7T3S1	Crassostrea_XP_011441574.1, Crassostrea_XP_011441575.1, Crassostrea_XP_011441577.1, Crassostrea_XP_011441578.1	A0A0B4K774, A0A0B4KH51, Q9Y0S9	e10869c40.14	Haliotis_HDSC02714CG00020, Haliotis_HDSC02714CG00030	Lingula_A0A1S3H217, Lingula_A0A1S3H2C6, Lingula_A0A1S3H2K3, Lingula_A0A1S3H3X7, Lingula_A0A1S3H4V7, Lingula_A0A1S3HQ71	Lottia_XP_009063657.1	P62484, Q8BYZ1, Q8CBW3	Obi_XP_014777454.1, Obi_XP_014781775.1	p854c69.127	Dre_A0A0R4ILA7, Dre_A0A0R4IM80, Dre_A0A0R4IMY3, Dre_A0A0R4ISH6, Dre_A0A0R4IWX6, Dre_A0A286YAJ7, Dre_A1L2E9, Dre_A8E7L4, Dre_B0V217, Dre_B0V218, Dre_B0V219, Dre_F1QCK5, Dre_F1R187, Dre_F1RE41, Dre_I3IRV8, Dre_I3IS53, Dre_I3IS72, Dre_I3ISX7, Dre_I3ITI8, Dre_Q08C24, Dre_Q08C61, Dre_Q0D288, Dre_Q1JPU9, Dre_Q6PBZ9	Hsa_Q8IZP0, Hsa_Q9NYB9, Hsa_Q9P2A4	pfu_aug2.0_369.1_30675.t1
OG0001109		Aca_XP_005099765.2, Aca_XP_005102916.1, Aca_XP_005109997.1, Aca_XP_005109998.1, Aca_XP_005109999.1, Aca_XP_005110000.1, Aca_XP_005110001.1, Aca_XP_005110003.1, Aca_XP_012938745.1, Aca_XP_012946177.1		Bgl_XP_013068761.1, Bgl_XP_013072852.1, Bgl_XP_013072857.1, Bgl_XP_013072867.1, Bgl_XP_013072875.1, Bgl_XP_013072884.1, Bgl_XP_013079158.1, Bgl_XP_013088142.1	H9IUV9	Capitella_R7U697, Capitella_R7URS7, Capitella_R7VAK9	Crassostrea_XP_011440292.1, Crassostrea_XP_011440293.1, Crassostrea_XP_011440294.2, Crassostrea_XP_011440295.2, Crassostrea_XP_011442835.1, Crassostrea_XP_011447149.1, Crassostrea_XP_011447151.1, Crassostrea_XP_011447152.1, Crassostrea_XP_011447153.1, Crassostrea_XP_011447155.1, Crassostrea_XP_011447156.1, Crassostrea_XP_019928394.1, Crassostrea_XP_019928395.1, Crassostrea_XP_019928397.1		e1658c39.8, e214731c36.16, e4824c36.7, e6465c36.8	Haliotis_HDSC01728CG00070, Haliotis_HDSC02411CG00020	Lingula_A0A1S3K3D3, Lingula_A0A1S3K3Z0, Lingula_A0A1S3K405	Lottia_XP_009048695.1, Lottia_XP_009048696.1, Lottia_XP_009049918.1, Lottia_XP_009050626.1		Obi_XP_014772708.1, Obi_XP_014772711.1, Obi_XP_014785833.1, Obi_XP_014785834.1, Obi_XP_014785835.1, Obi_XP_014785836.1, Obi_XP_014785837.1, Obi_XP_014785838.1	p221c62.31, p221c62.5, p333c67.256, p775c64.118			pfu_aug2.0_134.1_13664.t1, pfu_aug2.0_323.1_10609.t1, pfu_aug2.0_323.1_10610.t1, pfu_aug2.0_323.1_10611.t1, pfu_aug2.0_5348.1_29414.t1, pfu_aug2.0_886.1_21237.t1
OG0001110		Aca_XP_005108791.1, Aca_XP_012941506.1, Aca_XP_012943730.1	C3Y7H2, C3Y7H4	Bgl_XP_013088251.1	H9J3X7, H9JQZ2, H9JQZ3		Crassostrea_XP_011417303.1, Crassostrea_XP_011424182.1, Crassostrea_XP_011433884.1, Crassostrea_XP_011433885.1	A0A0B4K7V4, A1ZB95, B7Z122, Q8IRU1, Q8MZ19, Q9W4S0	e3489c45.40, e4592c42.12	Haliotis_HDSC00157CG00050, Haliotis_HDSC02357CG00040		Lottia_XP_009059532.1	O88575, O88576, Q8BG16, Q8BJI1, Q8VDB9, Q9D687	Obi_XP_014772322.1, Obi_XP_014773250.1, Obi_XP_014773789.1, Obi_XP_014773791.1, Obi_XP_014773792.1, Obi_XP_014773793.1, Obi_XP_014773794.1, Obi_XP_014780315.1	p258838c66.11, p826c64.154, p826c64.155, p826c64.156	Dre_A1L2A4, Dre_A2VCV1, Dre_A4QP62, Dre_A5D6R9, Dre_A5WUQ3, Dre_A8KC13, Dre_A8WG91, Dre_E7EY30, Dre_F1Q9B5, Dre_F1QE60, Dre_F1QL26, Dre_F1REB8, Dre_Q1LVQ4, Dre_Q1LYS8, Dre_Q1RLZ0, Dre_Q66HV0, Dre_Q6PBA3, Dre_X1WEE1	Hsa_Q695T7, Hsa_Q96N87, Hsa_Q9H1V8, Hsa_Q9H2J7, Hsa_Q9NP91	pfu_aug2.0_1132.1_08182.t1, pfu_aug2.0_3167.1_25665.t1
OG0001111			C3YT34, C3ZXP4, C3ZYJ4			Capitella_R7TAX3, Capitella_R7TTY0, Capitella_R7U370, Capitella_R7UXK7, Capitella_R7V0W2, Capitella_R7VF77, Capitella_X2AMK9	Crassostrea_XP_011421235.2, Crassostrea_XP_011432210.1, Crassostrea_XP_011454418.1, Crassostrea_XP_019924797.1, Crassostrea_XP_019929921.1		e1141c37.1, e12915c37.1, e12915c37.2, e13063c40.1, e13063c40.2, e13339c38.6, e1346c35.13, e1346c35.14, e13770c37.3, e13770c37.4, e1455c44.23, e17798c22.1, e31840c26.1, e31840c26.2, e3309c35.2, e5438c23.1, e6644c43.5, e8560c39.3		Lingula_A0A1S3GZJ1, Lingula_A0A1S3HDY2, Lingula_A0A1S3IY30, Lingula_A0A1S3JVX2	Lottia_XP_009053053.1, Lottia_XP_009058572.1, Lottia_XP_009065173.1			p1866c63.34, p195c62.23, p195c62.24, p258665c71.71, p3054c66.27, p3054c66.29, p58776c70.1, p675c59.44, p675c59.49, p675c59.50, p752c61.38, p752c61.39, p752c61.40, p881c59.22, p89c59.31, p89c59.32	Dre_A0A0R4ILT5, Dre_A0A0R4IT79, Dre_E9QF11, Dre_F1QGG6		pfu_aug2.0_248.1_27118.t1, pfu_aug2.0_313.1_10607.t1, pfu_aug2.0_3564.1_15814.t1, pfu_aug2.0_3917.1_25863.t1, pfu_aug2.0_5134.1_16074.t1, pfu_aug2.0_935.1_17957.t1, pfu_aug2.0_935.1_17958.t1
OG0001112			C3ZZF9	Bgl_XP_013073095.1, Bgl_XP_013078795.1, Bgl_XP_013082672.1		Capitella_R7T467, Capitella_R7T560, Capitella_R7T5C3, Capitella_R7T8A2, Capitella_R7TCH9, Capitella_R7TEH3, Capitella_R7TEV0, Capitella_R7THZ3, Capitella_R7TJ90, Capitella_R7TKB5, Capitella_R7TNA2, Capitella_R7TRB3, Capitella_R7TRY9, Capitella_R7TSX6, Capitella_R7TTG6, Capitella_R7TW40, Capitella_R7TWY5, Capitella_R7TYL8, Capitella_R7U4I6, Capitella_R7U511, Capitella_R7U5E4, Capitella_R7U5U8, Capitella_R7U634, Capitella_R7U6Q1, Capitella_R7U7G0, Capitella_R7UA68, Capitella_R7UBM6, Capitella_R7UBN8, Capitella_R7UBX5, Capitella_R7UEW2, Capitella_R7UH57, Capitella_R7UJI2, Capitella_R7UK05, Capitella_R7UP36, Capitella_R7UPA6, Capitella_R7UPG1, Capitella_R7UPY1, Capitella_R7USZ1, Capitella_R7UUD4, Capitella_R7V099, Capitella_R7V0D8, Capitella_R7V187, Capitella_R7V1F6, Capitella_R7V5Z5, Capitella_R7V9J9, Capitella_R7V9U8, Capitella_R7VAT0, Capitella_R7VD24, Capitella_R7VDB6, Capitella_R7VDW1, Capitella_R7VGH7, Capitella_R7VGQ2, Capitella_R7VI91, Capitella_R7VIZ8, Capitella_R7VJZ6, Capitella_R7VL63, Capitella_R7VLK0, Capitella_X1ZYA7			e3552c39.30, e9312c34.7		Lingula_A0A2R2MQW7	Lottia_XP_009046804.1			p806c65.17
OG0001113			C3YD00			Capitella_R7T6F9, Capitella_R7T6Z4, Capitella_R7TC44, Capitella_R7TEB2, Capitella_R7TEK8, Capitella_R7TGB3, Capitella_R7TI46, Capitella_R7U621, Capitella_R7UD57, Capitella_R7UDZ1, Capitella_R7UHT5, Capitella_R7UHV2, Capitella_R7UJS0, Capitella_R7UM12, Capitella_R7V497, Capitella_R7V526, Capitella_R7VAH1, Capitella_R7VBJ1, Capitella_R7VCW0, Capitella_R7VGH8, Capitella_X1ZA56	Crassostrea_XP_011437625.2, Crassostrea_XP_011437638.1, Crassostrea_XP_019920161.1, Crassostrea_XP_019923857.1, Crassostrea_XP_019923871.1, Crassostrea_XP_019923872.1, Crassostrea_XP_019925835.1		e48992c9.4		Lingula_A0A1S3JAI6	Lottia_XP_009048821.1, Lottia_XP_009048822.1, Lottia_XP_009051070.1, Lottia_XP_009053924.1, Lottia_XP_009061193.1, Lottia_XP_009066037.1	Q3V050, Q8K0H1			Dre_A0A0R4ILJ3, Dre_A0A286Y9G0, Dre_A1L1P9, Dre_A1L2E7, Dre_E7FEQ7, Dre_E9QG70, Dre_F1QKP0, Dre_F1QMK7, Dre_F1QPR1, Dre_F1R3J6, Dre_Q58ED1, Dre_U3MYZ9, Dre_U3PTD6, Dre_U3Q0C3, Dre_X1WEU3	Hsa_Q86VL8, Hsa_Q96FL8	pfu_aug2.0_11.1_03399.t1, pfu_aug2.0_1177.1_24745.t1, pfu_aug2.0_1371.1_04996.t1, pfu_aug2.0_1371.1_04997.t1, pfu_aug2.0_1371.1_05001.t1, pfu_aug2.0_3130.1_02338.t1, pfu_aug2.0_3130.1_02339.t1, pfu_aug2.0_3130.1_02340.t1, pfu_aug2.0_604.1_14366.t1, pfu_aug2.0_801.1_04579.t1, pfu_aug2.0_954.1_14674.t1
OG0001114	C4WS99, C4WY64	Aca_NP_001191557.1, Aca_XP_005098337.1	C3XQ82	Bgl_XP_013072802.1, Bgl_XP_013072811.1, Bgl_XP_013079652.1, Bgl_XP_013079653.1	H9IUL3, H9JKW9, H9JL04	Capitella_R7V271	Crassostrea_XP_011420796.1, Crassostrea_XP_011427950.1, Crassostrea_XP_011427951.1, Crassostrea_XP_011427952.1, Crassostrea_XP_011427953.1, Crassostrea_XP_011427954.1, Crassostrea_XP_011439968.1, Crassostrea_XP_019918458.1	D0IQJ1, H1UUB1, M9PDW0, M9PE71, P18489, Q86BQ0, Q9W0C1, Q9W0C2	e1229c38.2, e1656c41.7		Lingula_A0A1S3I6R0, Lingula_A0A1S3I6S3, Lingula_A0A1S3I6S6, Lingula_A0A1S3I6T2, Lingula_A0A1S3I6X0, Lingula_A0A1S3I6X5, Lingula_A0A1S3I6Y1, Lingula_A0A1S3I7X4, Lingula_A0A1S3I996, Lingula_A0A1S3I9A1, Lingula_A0A1S3I9A7, Lingula_A0A1S3IKJ6	Lottia_XP_009053857.1, Lottia_XP_009060538.1	P63024, P63044, Q62442	Obi_XP_014788617.1, Obi_XP_014788618.1, Obi_XP_014790153.1, Obi_XP_014790154.1	p2176c61.46, p221c62.38	Dre_A0A0R4IJN3, Dre_A0A140LH10, Dre_Q6DGI1, Dre_Q6IQK3, Dre_Q6PBJ3, Dre_Q7SZZ5	Hsa_P23763, Hsa_P63027, Hsa_Q15836	pfu_aug2.0_189.1_30379.t1, pfu_aug2.0_480.1_00805.t4, pfu_aug2.0_563.1_10940.t1
OG0001115	A8B9G3, A8B9H2, A9JSF8, A9JSF9, A9JSG2, A9JSG3, A9JSG7, A9JSG9, A9UMW4, A9UMW5, C4WS84, C4WSL6, C4WU07, C4WWY8, J9JIP0, J9JIP2, J9JIP8, J9JLQ0, J9JM42, J9KAV2, J9M3B2, X1WI40, X1WI41, X1WI43, X1WPE0, X1XTK8, X1XTQ5	Aca_XP_005100060.1, Aca_XP_005100061.1, Aca_XP_005107685.1, Aca_XP_012938905.1, Aca_XP_012938906.1, Aca_XP_012938907.1, Aca_XP_012938908.1, Aca_XP_012941537.1, Aca_XP_012941539.1	C3ZSP9	Bgl_XP_013063574.1, Bgl_XP_013075937.1	H9JC16, Q9BLI9	Capitella_R7TKP0	Crassostrea_XP_011428258.1, Crassostrea_XP_011428259.1	Q9VY87	e11971c37.7, e1500c35.14, e2033c35.12, e2424c42.20, e3408c38.20, e39683c43.9	Haliotis_HDSC00377CG00030	Lingula_A0A1S3JJ47	Lottia_XP_009066087.1	P10605	Obi_XP_014776576.1, Obi_XP_014776577.1	p2834c67.25	Dre_A0A0R4IUN6, Dre_A4FUN3, Dre_E9QDX8, Dre_Q6PH75, Dre_Q803E4	Hsa_P07858	pfu_aug2.0_447.1_24038.t1, pfu_aug2.0_9337.1_26321.t1
OG0001116	Q1ZZP7	Aca_XP_005095539.2, Aca_XP_005099614.1	C3Y8I4	Bgl_XP_013073034.1, Bgl_XP_013073035.1	H9J0H7, H9JDK6, H9JFW9, H9JIZ6, H9JXE2, Q1HQ61, Q2F5S4	Capitella_R7TGE3, Capitella_R7TN87, Capitella_R7TSI4, Capitella_R7UIY5, Capitella_R7UU91, Capitella_R7UUV8, Capitella_R7V791, Capitella_R7VGU4	Crassostrea_NP_001292227.1, Crassostrea_XP_011420848.1, Crassostrea_XP_011436368.1, Crassostrea_XP_011436375.1, Crassostrea_XP_019923614.1	A8VEL0, D2NUJ7, E9P245, M9NEX3, Q8IRR0, Q8SY77, Q9V4N3, Q9VJC0, Q9VUZ3	e1103c42.18, e1504c44.74, e8517c42.23, e8871c37.8	Haliotis_HDSC00222CG00180	Lingula_A0A1S3HLL3, Lingula_A0A1S3JAH3, Lingula_A0A1S3JAH6, Lingula_A0A1S3JAP7, Lingula_A0A1S3JAQ3, Lingula_A0A1S3JC69, Lingula_A0A1S3JMF9	Lottia_XP_009051011.1, Lottia_XP_009053703.1, Lottia_XP_009060568.1	P56395, Q9CQX2	Obi_XP_014786447.1	p1947c65.20, p626c58.46, p94c72.6	Dre_A0A0R4IRD3, Dre_A8WGS0, Dre_Q0P3V8, Dre_Q6NY41, Dre_Q7T341	Hsa_O43169, Hsa_P00167	pfu_aug2.0_1771.1_05228.t2, pfu_aug2.0_3005.1_18990.t1, pfu_aug2.0_4445.1_19309.t1
OG0001117	J9JN97, J9JT80, J9JUQ5, J9JW40, J9JWF9, J9JXR7, J9K1A6, J9K5C9, J9KIJ0, J9KUE6, J9LZ31, J9M6H5, X1WKP1, X1WLZ1, X1WSP1, X1WX80, X1X1U3, X1X7X4, X1XTC5	Aca_XP_005097084.1, Aca_XP_012937221.1, Aca_XP_012937222.1, Aca_XP_012937223.1	C3XQG7, C3Y7V5, C3YE80, C3YYX5		H9ITB6, H9IU18, H9JRF1	Capitella_R7T5A1, Capitella_R7UFR2	Crassostrea_XP_011423880.1, Crassostrea_XP_019921578.1, Crassostrea_XP_019921581.1, Crassostrea_XP_019921586.1	D3PFE3, P91679, Q8IRT1, Q8SX48, Q9U4G9, Q9VH93, Q9W4P6, X2JAE6, X2JCG8	e117798c28.1, e2399c36.2	Haliotis_HDSC13591CG00010	Lingula_A0A1S3I0X6, Lingula_A0A1S3I0X7, Lingula_A0A1S3JDG7	Lottia_XP_009048562.1	Q9ES07, Q9JIP7	Obi_XP_014773193.1	p240c62.247, p43495c36.1	Dre_A0A0R4IB85, Dre_A0A0R4IYC8, Dre_B0S6T2, Dre_F1QP47, Dre_Q7SYE4	Hsa_P46059, Hsa_Q16348	pfu_aug2.0_1076.1_21387.t1, pfu_aug2.0_3199.1_32406.t1
OG0001118	J9JYJ6, J9KBF7, J9KCK7, J9KEL3, J9KHG9, J9KJ59, J9KLI3, J9KMX5, J9KRN4, J9KUS3, J9KZ15, J9KZ33, J9KZQ7, J9L0B9, J9L3R9, J9L5J9, J9L5R2, J9L5Y2, J9L643, J9L9M0, J9LA33, J9LHG8, J9LI04, J9LJ24, J9LK31, J9LKS9, J9LPK9, J9LPT0, J9LUJ9, J9LXL6, J9LXT0, J9LY96, J9LZT8, J9M2L3, J9M7U7, J9M847, J9M8M6, J9MAP4, X1WK97, X1WLP2, X1WMC6, X1WMK5, X1WND0, X1WNL4, X1WNY3, X1WT88, X1WU07, X1WW00, X1X0I3, X1X3L9, X1X734, X1X8V5, X1XAV3, X1XCZ9, X1XDK4, X1XEF9, X1XER0, X1XHH1, X1XI43, X1XK06, X1XKG7, X1XNP1, X1XSK1				H9JT23											Dre_Q76IM0, Dre_Q76IM2
OG0001119	J9JIX9, J9JRK3, J9JRW5, J9JU03, J9JWI7, J9K0H6, J9K1L4, X1WIJ9, X1WKH3, X1WN73, X1WQ97, X1WTX0, X1WYD8	Aca_XP_005091953.2, Aca_XP_005091954.2, Aca_XP_005091957.2	C3Y992, C3Z714, C3Z715, C3Z716	Bgl_XP_013061881.1, Bgl_XP_013062215.1, Bgl_XP_013066691.1, Bgl_XP_013066692.1, Bgl_XP_013066694.1, Bgl_XP_013066713.1, Bgl_XP_013066714.1, Bgl_XP_013071889.1, Bgl_XP_013088437.1, Bgl_XP_013095569.1	H9IZV9, H9J075, H9J348, H9J373, H9J377, H9JBZ3, H9JBZ6	Capitella_X2ATT8	Crassostrea_XP_011443908.1, Crassostrea_XP_011443911.1	A0A0B4KI30, M9PC87, Q7K155, Q7K4I4, Q8IGY4, Q8SYW1, Q8T8Z7, Q9I7H4, Q9U6Q2, Q9VA55, Q9VAC2, Q9VC29, Q9VF45, Q9VF65	e64c41.3		Lingula_A0A1S3JWZ0, Lingula_A0A1S3JX49	Lottia_XP_009048034.1, Lottia_XP_009051983.1	Q80ZD3	Obi_XP_014787061.1	p543c70.186	Dre_B0V3V8, Dre_Q7T2A2	Hsa_Q86WA9	pfu_aug2.0_1211.1_04888.t2
OG0001120	J9JTT9, J9JYE2, J9K9T9, X1WLT4	Aca_XP_012934691.1, Aca_XP_012938229.1	C3YH68, C3Z367	Bgl_XP_013063640.1, Bgl_XP_013063642.1, Bgl_XP_013063643.1, Bgl_XP_013078618.1, Bgl_XP_013081097.1, Bgl_XP_013081849.1	F2YDQ5, H9J7I1, H9JT81	Capitella_R7UTR4, Capitella_R7VA42, Capitella_R7VLQ4	Crassostrea_XP_011421938.1, Crassostrea_XP_011426395.1, Crassostrea_XP_011427997.1, Crassostrea_XP_011455607.1, Crassostrea_XP_019922509.1, Crassostrea_XP_019924324.1	E6PBW9, F3YDP0, Q7KVA9, Q7KVB1, Q9VF20, Q9W0C5	e3949c37.3, e6882c40.4	Haliotis_HDSC02080CG00050, Haliotis_HDSC29181CG00010, Haliotis_HDSC30462CG00010	Lingula_A0A1S3ITZ9, Lingula_A0A1S3JLE7, Lingula_A0A1S3K485, Lingula_A0A2R2MQ55	Lottia_XP_009060152.1, Lottia_XP_009066956.1, Lottia_XP_009067104.1	Q61102, Q9DC29	Obi_XP_014772784.1, Obi_XP_014772785.1, Obi_XP_014772786.1, Obi_XP_014781834.1, Obi_XP_014781835.1	p786c63.52, p838c70.170	Dre_A9JTH5, Dre_B0S6D9, Dre_E7F6F7, Dre_F1QCK2	Hsa_O75027, Hsa_Q9NP58	pfu_aug2.0_10.1_00019.t1, pfu_aug2.0_1572.1_08449.t1, pfu_aug2.0_1572.1_08450.t1, pfu_aug2.0_2080.1_01981.t1, pfu_aug2.0_231.1_03851.t1, pfu_aug2.0_8098.1_29611.t1, pfu_aug2.0_8377.1_26277.t1
OG0001121	J9JM81, J9K7B5	Aca_XP_005093284.1, Aca_XP_005096588.1, Aca_XP_005096589.1, Aca_XP_005096590.1	C3Y9K7, Q6UNM1	Bgl_XP_013084980.1, Bgl_XP_013091103.1	H9ISD0, H9JVJ1	Capitella_R7T5U2, Capitella_R7TLW9	Crassostrea_XP_011432122.1, Crassostrea_XP_011433156.1, Crassostrea_XP_019924202.1	A0A0B4LH09, B5RJK5, M9PG80, Q4QPP9, Q7JS61, Q9VIW0	e3489c45.60, e74c44.17	Haliotis_HDSC02047CG00040	Lingula_A0A1S3HSQ4, Lingula_A0A1S3JQ91, Lingula_A0A1S3JRB4	Lottia_XP_009059949.1, Lottia_XP_009061394.1	O54790, O54791, P54841, P54843, P54846, Q61827	Obi_XP_014782317.1, Obi_XP_014783915.1	p1220c62.67, p1874c66.3	Dre_A0A0R4IVU1, Dre_A0A286Y8Q5, Dre_A0A286Y9N2, Dre_A9JR58, Dre_B3DGW9, Dre_F1Q513, Dre_Q4V928, Dre_Q4V999, Dre_Q6I6N0, Dre_Q6I6N2, Dre_Q6NW89, Dre_Q6NZW9, Dre_Q6P5N3, Dre_Q7T3H0, Dre_Q98UK2, Dre_Q98UK4, Dre_Q98UK5, Dre_Q9W6B1	Hsa_O15525, Hsa_O60675, Hsa_O75444, Hsa_Q9ULX9, Hsa_Q9Y5Q3	pfu_aug2.0_1016.1_21343.t1, pfu_aug2.0_604.1_14373.t1
OG0001122	J9JUE6, X1WJ02, X1X9F1	Aca_XP_005092497.1, Aca_XP_005092498.1	C3Z0S4	Bgl_XP_013090286.1	H9JL26, H9JL27	Capitella_R7V4T7, Capitella_R7VLH4	Crassostrea_XP_011416094.1, Crassostrea_XP_011416095.1, Crassostrea_XP_011416096.1, Crassostrea_XP_019918363.1, Crassostrea_XP_019918364.1, Crassostrea_XP_019918365.1	A0A0B4KGV9, A0A126GV03, Q7K1P7, Q8IGV1, Q8IMV6	e11433c47.2, e7569c43.2	Haliotis_HDSC00878CG00070	Lingula_A0A1S3ILT9, Lingula_A0A1S3IMA1, Lingula_A0A1S3IMT9	Lottia_XP_009060180.1, Lottia_XP_009060181.1	D3YXK2, Q80YR5, Q8CH25	Obi_XP_014769865.1, Obi_XP_014769866.1, Obi_XP_014769867.1, Obi_XP_014769868.1, Obi_XP_014769869.1, Obi_XP_014769870.1, Obi_XP_014784459.1, Obi_XP_014784460.1, Obi_XP_014784461.1, Obi_XP_014784463.1, Obi_XP_014784465.1, Obi_XP_014784467.1, Obi_XP_014788150.1, Obi_XP_014788151.1, Obi_XP_014788152.1, Obi_XP_014789753.1	p258530c73.45	Dre_A0A1D5NSI0, Dre_A0A1D5NSJ4, Dre_A8KB46, Dre_E7FFA2, Dre_F1Q6F9, Dre_F1QCC1, Dre_Q1LV81, Dre_Q6IQK9, Dre_Q6PHE6, Dre_Q803X6	Hsa_Q14151, Hsa_Q15424, Hsa_Q9NWH9	pfu_aug2.0_1544.1_15100.t1, pfu_aug2.0_1544.1_15101.t1, pfu_aug2.0_716.1_21083.t1
OG0001123	J9JTR5, X1WJB2	Aca_XP_005090732.1, Aca_XP_005090733.1, Aca_XP_005100335.1, Aca_XP_012940209.1		Bgl_XP_013070519.1, Bgl_XP_013076368.1, Bgl_XP_013086655.1, Bgl_XP_013091041.1	A8HI21, H9J2P0, P92162	Capitella_R7TTK6, Capitella_R7UYA6, Capitella_R7VLU4	Crassostrea_XP_011412035.1, Crassostrea_XP_011420905.1, Crassostrea_XP_011425128.2, Crassostrea_XP_011429192.1, Crassostrea_XP_011429193.1, Crassostrea_XP_011455547.2, Crassostrea_XP_019922106.1, Crassostrea_XP_019923332.1	A0A0B4KHT9, C9QPI9, P20439, Q9I7I0	e1289c40.2, e1810c40.19, e2160c38.35	Haliotis_HDSC00179CG00120, Haliotis_HDSC01059CG00040	Lingula_A0A1S3ITL7, Lingula_A0A1S3JBB4, Lingula_A0A1S3KGA6	Lottia_XP_009059647.1, Lottia_XP_009062246.1, Lottia_XP_009065541.1	P24860, P30276, Q810T2	Obi_XP_014768537.1, Obi_XP_014785257.1, Obi_XP_014789218.1	p3906c66.8, p4489c77.18, p561c61.8	Dre_A0A1D5NSV2, Dre_A8KC37, Dre_E9QJ58, Dre_F1QRE5, Dre_F1QUY2, Dre_F8W257, Dre_F8W498, Dre_O42092, Dre_Q08C91, Dre_Q66I82, Dre_Q7ZU21, Dre_Q7ZVA8, Dre_Q9IB44	Hsa_O95067, Hsa_P14635, Hsa_Q8WWL7	pfu_aug2.0_1017.1_24608.t1, pfu_aug2.0_959.1_31312.t1
OG0001124	C4WYH0, J9JT30	Aca_XP_005099878.1, Aca_XP_005099879.1, Aca_XP_005099880.1, Aca_XP_005099972.1, Aca_XP_005109386.1	C3YCK3, C3YCK4, C3YCK5, C3ZY27	Bgl_XP_013081446.1, Bgl_XP_013084353.1, Bgl_XP_013086095.1	H9ITN9, H9JKZ8, Q8T109	Capitella_R7TAL8, Capitella_R7TG68, Capitella_R7UCZ7	Crassostrea_XP_011415688.1, Crassostrea_XP_011417332.1, Crassostrea_XP_011417334.1, Crassostrea_XP_011417335.1, Crassostrea_XP_011449273.1, Crassostrea_XP_011452932.1	A0A0B4K7C5, Q6NL72, Q9V3V2, Q9VGK3, Q9XZ54	e8185c38.7	Haliotis_HDSC02865CG00030	Lingula_A0A1S3H6M9, Lingula_A0A1S3IHV9, Lingula_A0A1S3J6E3, Lingula_A0A1S3JV96	Lottia_XP_009048551.1, Lottia_XP_009059199.1, Lottia_XP_009066112.1, Lottia_XP_009066113.1	O54998, P45878, P59024	Obi_XP_014780656.1, Obi_XP_014781655.1, Obi_XP_014781656.1, Obi_XP_014786841.1	p220c72.73, p703c61.5	Dre_A9JSW0, Dre_B0S745, Dre_F1QH80, Dre_F1QQ70, Dre_Q66IC2, Dre_Q6DBV9, Dre_Q7ZZ60	Hsa_P26885, Hsa_Q9NWM8, Hsa_Q9Y680	pfu_aug2.0_1075.1_18067.t1, pfu_aug2.0_1075.1_18068.t1, pfu_aug2.0_1075.1_18069.t2, pfu_aug2.0_1075.1_18070.t1, pfu_aug2.0_1075.1_18071.t1, pfu_aug2.0_1898.1_28583.t1
OG0001125	J9JV65	Aca_XP_005094266.1, Aca_XP_012945759.1, Aca_XP_012945760.1, Aca_XP_012945761.1	C3Y437	Bgl_XP_013063071.1, Bgl_XP_013063072.1, Bgl_XP_013063073.1, Bgl_XP_013063074.1, Bgl_XP_013063075.1, Bgl_XP_013063076.1	H9JGN3, H9JGN4	Capitella_R7THY5, Capitella_R7UT37	Crassostrea_XP_011449518.1, Crassostrea_XP_011449519.1, Crassostrea_XP_011449520.1, Crassostrea_XP_011449522.1	A0A0B4K7N2, D5A7N8, Q8IN00, Q95SQ2, Q9VCX1, Q9VCX2	e1413c40.3, e1413c40.5	Haliotis_HDSC01423CG00060, Haliotis_HDSC01423CG00070	Lingula_A0A1S3JGP5, Lingula_A0A1S3JI08, Lingula_A0A2R2MNI1	Lottia_XP_009058476.1	P97492, Q8CGE9	Obi_XP_014789232.1, Obi_XP_014789233.1, Obi_XP_014789234.1, Obi_XP_014789237.1, Obi_XP_014789238.1, Obi_XP_014789239.1, Obi_XP_014789240.1, Obi_XP_014789241.1, Obi_XP_014789242.1	p522c66.7, p522c66.9	Dre_A0A0R4ICH8, Dre_A0A0R4IPI4, Dre_A0A0R4IVX9, Dre_A0A1D5NS62, Dre_A0A1D5NSF6, Dre_A1L1W8, Dre_B3DK51, Dre_E7EZS3, Dre_E7FGM9, Dre_F1QAG9, Dre_F1QV08, Dre_F6NPQ3, Dre_Q6T9C1, Dre_Q6T9C2, Dre_Q6T9C3, Dre_Q7SXC7	Hsa_O14924, Hsa_O43566	pfu_aug2.0_1025.1_18029.t2
OG0001126	J9K6V7	Aca_NP_001191485.1, Aca_XP_005094213.1, Aca_XP_012938956.1	C3Y747, C3Y993, C3Z6X4, C3ZS60	Bgl_XP_013076877.1, Bgl_XP_013076878.1, Bgl_XP_013076880.1, Bgl_XP_013088398.1	H9JQ85	Capitella_R7UYQ1	Crassostrea_XP_011419668.1, Crassostrea_XP_011419669.1, Crassostrea_XP_011419670.1, Crassostrea_XP_011454502.1, Crassostrea_XP_019920547.1, Crassostrea_XP_019920548.1, Crassostrea_XP_019920549.1, Crassostrea_XP_019930458.1, Crassostrea_XP_019930459.1, Crassostrea_XP_019930460.1	E1JJC6, O76903, Q059A8, Q6IWN7, Q8MM14, Q8MX77, Q9W581, X2JDW0	e2068c42.18, e2068c42.21, e4073c37.11, e4073c37.12	Haliotis_HDSC00008CG00140	Lingula_A0A1S3ILH8, Lingula_A0A1S3ILL8	Lottia_XP_009046167.1, Lottia_XP_009062131.1, Lottia_XP_009064312.1	P35436, Q01097, Q01098, Q03391	Obi_XP_014768762.1, Obi_XP_014786064.1	p4984c68.38, p6c66.230	Dre_A2BH14, Dre_E7F3Z4, Dre_E7FGL8, Dre_E7FH62, Dre_E9QBK8, Dre_F1QDE5, Dre_F1QS78, Dre_F6P6I2, Dre_I3NI77, Dre_U3JAL8	Hsa_O15399, Hsa_Q12879, Hsa_Q13224, Hsa_Q14957	pfu_aug2.0_850.1_01189.t1, pfu_aug2.0_850.1_01190.t1
OG0001127	J9K747	Aca_XP_012940532.1	C3ZMX3	Bgl_XP_013069360.1, Bgl_XP_013069367.1, Bgl_XP_013069368.1, Bgl_XP_013069369.1, Bgl_XP_013069370.1, Bgl_XP_013069371.1, Bgl_XP_013069372.1, Bgl_XP_013069373.1	H9IU21, H9J5U5, H9J5U6, W6JHY5	Capitella_R7TK03, Capitella_R7TSQ2	Crassostrea_XP_011441096.1, Crassostrea_XP_019926856.1, Crassostrea_XP_019926857.1, Crassostrea_XP_019926858.1	J7HAH8, O46339	e11632c41.24, e11632c41.25, e11632c41.41	Haliotis_HDSC02456CG00020, Haliotis_HDSC03654CG00030	Lingula_A0A1S3H7N4	Lottia_XP_009057308.1	P97367, P97368, Q60954	Obi_XP_014785921.1, Obi_XP_014785931.1, Obi_XP_014785942.1, Obi_XP_014785949.1	p132c71.36, p132c71.39, p132c71.56	Dre_A0A0H2UKR5, Dre_A0A0R4IZP4, Dre_E7EZR8, Dre_H0WEE7, Dre_H0WF09, Dre_Q6DI50, Dre_Q6NZT1, Dre_Q6NZT4, Dre_Q6PHK8, Dre_Q7SZP3, Dre_Q90XG7, Dre_Q90XH0, Dre_Q90XH1, Dre_Q90XH2, Dre_Q90ZE3, Dre_Q9DDE0, Dre_Q9PTM7, Dre_X1WE93, Dre_X1WF61	Hsa_A6NDR6, Hsa_A8K0S8, Hsa_O00470, Hsa_O14770, Hsa_Q99687	pfu_aug2.0_203.1_10426.t1, pfu_aug2.0_203.1_10427.t1
OG0001128	J9JJP6	Aca_XP_005090206.1, Aca_XP_012940020.1	C3YJ69	Bgl_XP_013089218.1, Bgl_XP_013089219.1, Bgl_XP_013089220.1, Bgl_XP_013089221.1, Bgl_XP_013089222.1, Bgl_XP_013089223.1	H9IYL2	Capitella_R7USZ4	Crassostrea_XP_011432780.1, Crassostrea_XP_011432781.1, Crassostrea_XP_011432782.1, Crassostrea_XP_011432783.1, Crassostrea_XP_011432785.1, Crassostrea_XP_011432786.1, Crassostrea_XP_011432787.1	A0A0B4KFT4, A0A0B4KFX5, A0A0B4KGG9, A0A0B4KGZ7, A0A0B4KHB2, A4V2S3, E8NH65, O46036	e14677c41.3, e14678c41.1	Haliotis_HDSC27972CG00010	Lingula_A0A1S3HAV4, Lingula_A0A1S3HAZ4, Lingula_A0A1S3HCH2, Lingula_A0A2R2MNK7	Lottia_XP_009054360.1	O88712, P56546	Obi_XP_014778065.1, Obi_XP_014778066.1, Obi_XP_014778067.1, Obi_XP_014778068.1	p1301c73.5	Dre_A9UL56, Dre_E9QEQ4, Dre_F1QMW3, Dre_F1RA12, Dre_F8W377, Dre_F8W3Q3, Dre_F8W3U1, Dre_F8W438, Dre_F8W4E9, Dre_F8W509, Dre_F8W571, Dre_Q1RLQ4, Dre_Q5BU17, Dre_Q5BU18, Dre_Q5BU19, Dre_Q6NZ25, Dre_Q7SZN5, Dre_Q7ZU55, Dre_Q7ZVY6, Dre_Q9DEG6, Dre_Q9DEG7	Hsa_P56545, Hsa_Q13363	pfu_aug2.0_1600.1_01722.t2
OG0001129	J9JV60	Aca_XP_005106975.2, Aca_XP_012942689.1		Bgl_XP_013075516.1, Bgl_XP_013081188.1	H9J473	Capitella_R7U8R5	Crassostrea_XP_011446637.1, Crassostrea_XP_011446638.1, Crassostrea_XP_019928282.1, Crassostrea_XP_019928283.1, Crassostrea_XP_019928284.1, Crassostrea_XP_019928286.1, Crassostrea_XP_019928287.1	A0A0B4K6Z2, A1Z904, A1Z906, A1Z907, A8DYB7, E2QCB7, E8NH80, Q0E9B2, Q6NN51, Q95SU4, Q9GT70	e3351c44.31, e3351c44.35, e3351c44.36	Haliotis_HDSC03323CG00010	Lingula_A0A1S3JS70, Lingula_A0A1S3JS81, Lingula_A0A1S3JSC5, Lingula_A0A1S3JSC7, Lingula_A0A1S3JSY5, Lingula_A0A1S3JSY9, Lingula_A0A1S3JT52, Lingula_A0A1S3JT56	Lottia_XP_009043754.1, Lottia_XP_009043755.1	O70585, Q9D2N4	Obi_XP_014775065.1, Obi_XP_014775208.1, Obi_XP_014775216.1, Obi_XP_014775226.1, Obi_XP_014775234.1	p258731c69.31, p258731c69.32	Dre_A0A0R4ID70, Dre_A0A0R4IKA4, Dre_A0A0R4ILH9, Dre_A0A0R4IML3, Dre_A0A0R4IMY9, Dre_A0A0R4IWK8, Dre_A2CJ02, Dre_A2CJ03, Dre_A2CJ04, Dre_A2CJ05, Dre_F1QX43, Dre_F1RBV6, Dre_Q6DC76, Dre_Q6TEM3	Hsa_O60941, Hsa_Q9Y4J8	pfu_aug2.0_347.1_23910.t1, pfu_aug2.0_347.1_23911.t2
OG0001130	J9JXI2	Aca_XP_005090631.2	C3YXU9	Bgl_XP_013075360.1	H9JKL5, H9JKL6	Capitella_R7UY05	Crassostrea_XP_011450161.2, Crassostrea_XP_019918082.1, Crassostrea_XP_019918083.1, Crassostrea_XP_019918084.1, Crassostrea_XP_019918085.1, Crassostrea_XP_019918086.1, Crassostrea_XP_019918087.1	A0A0B4K603, A0A0B4K631, A0A0B4K6V2, A0A0B4KF90, A0A0B4KFE2, A0A0B4KGC6, B7Z0U7, C1C3H4, E1JJ78, Q9VI75	e11489c43.8	Haliotis_HDSC21457CG00010, Haliotis_HDSC38108CG00010	Lingula_A0A1S3HGB6, Lingula_A0A1S3HGD3, Lingula_A0A1S3HGD9, Lingula_A0A1S3HJF5, Lingula_A0A1S3HJF9, Lingula_A0A2R2MQS1, Lingula_A0A2R2MR70	Lottia_XP_009062242.1	Q61548, Q7M6Y3	Obi_XP_014781552.1, Obi_XP_014781553.1	p258734c62.154	Dre_A0A0R4IFT4, Dre_A0A0R4IG79, Dre_A0A0R4IGW9, Dre_A0A0R4IZC2, Dre_A0A1D5NSF7, Dre_A0A286Y9N9, Dre_A0A286Y9Z9, Dre_A0A286YAZ9, Dre_A8WGP5, Dre_B0R0Z7, Dre_B0R0Z8, Dre_B7ZDD1, Dre_E7F295, Dre_E7FC94, Dre_F1QKW9, Dre_F6NL35, Dre_F6NPI4, Dre_F8W4F2, Dre_F8W5M9, Dre_H0WEA3, Dre_Q6AXI5, Dre_Q7ZVU6, Dre_R4GDY1	Hsa_O60641, Hsa_Q13492	pfu_aug2.0_64.1_13518.t4
OG0001131	J9JLT3	Aca_XP_005094737.1, Aca_XP_005094738.1, Aca_XP_005094739.1, Aca_XP_005094741.1, Aca_XP_005094742.1, Aca_XP_005094743.1, Aca_XP_005094744.1, Aca_XP_005095160.2, Aca_XP_012935921.1, Aca_XP_012936178.1	C3Y4R6, C3Z5P4, C3ZFV3	Bgl_XP_013062459.1, Bgl_XP_013086263.1, Bgl_XP_013086264.1	H9JH56	Capitella_R7U7H4	Crassostrea_XP_011434072.1, Crassostrea_XP_011434073.1, Crassostrea_XP_011434074.1, Crassostrea_XP_011434075.1, Crassostrea_XP_011456675.1	C4XVE5, E2QCY2, M9PCX4, Q95R88, Q960G4, Q9VVT8	e16987c45.9, e2307c44.36, e2835c43.2		Lingula_A0A1S3H6V2, Lingula_A0A1S3H794, Lingula_A0A1S3H8P6, Lingula_A0A1S3H9Q0, Lingula_A0A1S3IB69, Lingula_A0A1S3IBG2, Lingula_A0A1S3ICB7	Lottia_XP_009056089.1, Lottia_XP_009065221.1, Lottia_XP_009065222.1, Lottia_XP_009065224.1	P41216, Q8JZR0, Q91WC3	Obi_XP_014781245.1, Obi_XP_014781246.1, Obi_XP_014781247.1, Obi_XP_014787106.1	p1511c63.69, p2053c66.25, p735c63.22	Dre_A9JT73, Dre_B8JK22, Dre_E7F351, Dre_F1QDA6, Dre_F1RAK0, Dre_Q499A9, Dre_Q66I17, Dre_Q6DEJ3	Hsa_P33121, Hsa_Q9UKU0, Hsa_Q9ULC5	pfu_aug2.0_1765.1_18514.t1
OG0001132	J9JWV8, J9KAN2	Aca_NP_001191607.1, Aca_XP_005100626.1	C3XTM6, C3ZHV7	Bgl_XP_013068320.1, Bgl_XP_013091480.1, Bgl_XP_013092954.1	H9IZ59, H9JY82	Capitella_R7T355, Capitella_R7UTH7, Capitella_R7UYN1	Crassostrea_XP_011437863.1, Crassostrea_XP_011437864.1, Crassostrea_XP_011453094.1, Crassostrea_XP_011453102.1, Crassostrea_XP_011453118.1, Crassostrea_XP_011453137.1	C6TP59, C7LAH9, C9QP54, M9NG50, M9PHG2, P46150, Q24564, X2JFU0	e1588c45.29, e4920c43.25	Haliotis_HDSC02187CG00050	Lingula_A0A1S3K1P2, Lingula_A0A1S3K1V6, Lingula_A0A1S3K9E4	Lottia_XP_009051406.1, Lottia_XP_009062197.1, Lottia_XP_009062198.1	P26040, P26041, P26043, P46662	Obi_XP_014769368.1, Obi_XP_014779916.1, Obi_XP_014789101.1	p1427c68.108, p768c75.139	Dre_A8E569, Dre_B3DGL5, Dre_E7F638, Dre_Q1JQ15, Dre_Q32PS2, Dre_Q503E6, Dre_Q503W3, Dre_Q5TZG5, Dre_Q66I42, Dre_Q6DBY7, Dre_Q6Q413, Dre_Q7SZ62, Dre_Q7ZWC7, Dre_R4GDR8	Hsa_P15311, Hsa_P26038, Hsa_P35240, Hsa_P35241	pfu_aug2.0_123.1_10306.t1, pfu_aug2.0_7350.1_02905.t1
OG0001133	J9JSK8, X1WJA8	Aca_XP_005100848.2, Aca_XP_012939352.1	C3XZM9, C3XZN0, C3XZN1	Bgl_XP_013071293.1, Bgl_XP_013071366.1, Bgl_XP_013071441.1, Bgl_XP_013071505.1, Bgl_XP_013071572.1, Bgl_XP_013085170.1, Bgl_XP_013085197.1, Bgl_XP_013085198.1	D2XZ01, D2XZ02, H9J6P8, H9JFI6	Capitella_R7TN52, Capitella_R7UBY3	Crassostrea_XP_011414159.2, Crassostrea_XP_011414160.2, Crassostrea_XP_011414161.2, Crassostrea_XP_011414162.2, Crassostrea_XP_011437940.2, Crassostrea_XP_011449085.2, Crassostrea_XP_011449086.2, Crassostrea_XP_011449087.2, Crassostrea_XP_011449088.2	E1JJD5, P13217, P25455, X2JCI4	e1030c42.35, e4809c43.24, e4809c43.30	Haliotis_HDSC00568CG00040	Lingula_A0A1S3HN74, Lingula_A0A1S3HPN9, Lingula_A0A1S3I5V3, Lingula_A0A1S3ICX0	Lottia_XP_009059236.1, Lottia_XP_009063805.1	A3KGF7, P51432, Q9Z1B3	Obi_XP_014772087.1, Obi_XP_014790763.1	p630c60.38, p770c72.19, p770c72.22	Dre_A0A0G2KNE7, Dre_A0A0R4IVA6, Dre_A2TJ25, Dre_A4IGD0, Dre_E7F5Y6, Dre_Q6NW48, Dre_Q7ZZ38	Hsa_Q00722, Hsa_Q01970, Hsa_Q15147, Hsa_Q9NQ66	pfu_aug2.0_151.1_03712.t1, pfu_aug2.0_1847.1_25176.t3, pfu_aug2.0_8944.1_16349.t1
OG0001134	X1WJB4	Aca_XP_005094122.1, Aca_XP_005094123.1, Aca_XP_005094124.1, Aca_XP_005094125.1, Aca_XP_005094126.1, Aca_XP_005094127.1, Aca_XP_005094128.1, Aca_XP_005096899.1	C3Y299, C3YMU1	Bgl_XP_013074600.1, Bgl_XP_013074601.1, Bgl_XP_013074602.1, Bgl_XP_013074603.1, Bgl_XP_013086832.1	H9JDA3, Q1EPR6	Capitella_R7TE49, Capitella_R7U0H9, Capitella_R7UCF5	Crassostrea_XP_011449548.1, Crassostrea_XP_011449550.1, Crassostrea_XP_011449551.1, Crassostrea_XP_011449552.1, Crassostrea_XP_011450403.1	E8NH60, M9PCT1, M9PFH8, M9PFR2, M9PFW5, M9PI80, Q9U6P4, Q9VV58	e216178c34.9, e874c43.47		Lingula_A0A1S3H0N6, Lingula_A0A1S3HYH3, Lingula_A0A1S3JJ71	Lottia_XP_009046698.1, Lottia_XP_009061197.1	Q8BHJ6, Q8K0E7, Q9QZI8, Q9QZI9	Obi_XP_014777282.1, Obi_XP_014777283.1, Obi_XP_014777284.1, Obi_XP_014777648.1, Obi_XP_014777649.1, Obi_XP_014777650.1	p838c70.262, p883c68.48	Dre_A0A140LH21, Dre_E7F758, Dre_E9QIY8, Dre_Q1LXL6, Dre_Q7SZW7, Dre_Q7ZVQ2, Dre_Q803X0	Hsa_Q13530, Hsa_Q86VE9, Hsa_Q96SA4, Hsa_Q9NRX5	pfu_aug2.0_2481.1_05551.t1, pfu_aug2.0_39.1_30058.t1
OG0001135	J9KA78	Aca_XP_005095950.2, Aca_XP_005101422.1, Aca_XP_005101423.1, Aca_XP_012935914.1, Aca_XP_012936562.1, Aca_XP_012939696.1	C3YAH7, C3YAM8	Bgl_XP_013064132.1, Bgl_XP_013064141.1, Bgl_XP_013064149.1, Bgl_XP_013065397.1		Capitella_R7TRL5, Capitella_R7TWS2, Capitella_R7U3V5, Capitella_R7UB98, Capitella_R7UQX2, Capitella_R7VGP5	Crassostrea_XP_011427532.1, Crassostrea_XP_019920167.1		e12868c35.5, e22974c40.2, e8522c36.14	Haliotis_HDSC10380CG00010	Lingula_A0A1S3H0P4, Lingula_A0A1S3H0R2, Lingula_A0A1S3H275, Lingula_A0A1S3IA22, Lingula_A0A2R2MSB8	Lottia_XP_009053059.1, Lottia_XP_009053060.1, Lottia_XP_009058807.1	O88842, P52734, Q69ZL1, Q80UZ0, Q8BY35, Q91ZT5	Obi_XP_014771048.1, Obi_XP_014778367.1	p180c68.46, p428c65.146	Dre_A0A0R4IK42, Dre_A0A0R4ILP5, Dre_A0A0R4IN73, Dre_A0A0R4IQ67, Dre_A0A0R4IU58, Dre_A0A286Y8J4, Dre_D5FS19, Dre_E7EYW1, Dre_E7F843, Dre_F1QAA5, Dre_O93504, Dre_Q1L9G3, Dre_Q4V9K2, Dre_Q5RH33, Dre_X1WDS7	Hsa_P98174, Hsa_Q5JSP0, Hsa_Q6ZNL6, Hsa_Q6ZV73, Hsa_Q7Z6J4, Hsa_Q96M96	pfu_aug2.0_1579.1_31778.t1, pfu_aug2.0_401.1_04104.t1
OG0001136		Aca_XP_005093116.1, Aca_XP_005093117.1, Aca_XP_005093487.1, Aca_XP_005093489.1, Aca_XP_005093491.1, Aca_XP_005093492.1, Aca_XP_005099288.1, Aca_XP_005099289.1, Aca_XP_005099290.1, Aca_XP_012935056.1, Aca_XP_012935057.1, Aca_XP_012935058.1, Aca_XP_012935059.1, Aca_XP_012938491.1, Aca_XP_012941618.1, Aca_XP_012941619.1	C3YLS8, C3YWT2, C3ZA70	Bgl_XP_013064870.1, Bgl_XP_013064872.1, Bgl_XP_013064873.1, Bgl_XP_013079480.1, Bgl_XP_013080008.1, Bgl_XP_013080009.1, Bgl_XP_013080010.1, Bgl_XP_013089043.1		Capitella_R7TUB4, Capitella_R7UGI9, Capitella_R7VK50	Crassostrea_XP_011412821.1, Crassostrea_XP_011412822.1, Crassostrea_XP_011412823.1, Crassostrea_XP_011453055.1		e12682c48.2, e4916c35.20, e4957c41.7, e5916c43.41, e8575c28.1	Haliotis_HDSC03437CG00010, Haliotis_HDSC03437CG00020, Haliotis_HDSC03437CG00050	Lingula_A0A1S3IFE1, Lingula_A0A1S3IFR2, Lingula_A0A1S3IFS7, Lingula_A0A1S3IHM0, Lingula_A0A1S3J2Q8	Lottia_XP_009046791.1, Lottia_XP_009066973.1	Q7TN79, Q8BTN6	Obi_XP_014785061.1, Obi_XP_014789217.1	p1147c61.80, p48054c55.2, p5521c66.14, p6207c55.36, p826c64.73	Dre_E7FAL2, Dre_E9QIB3, Dre_E9QJB7, Dre_F1R3F5, Dre_Q08BA7	Hsa_Q96B70, Hsa_Q9P0M2	pfu_aug2.0_53.1_10179.t1
OG0001137		Aca_XP_005101561.1, Aca_XP_012939779.1, Aca_XP_012940880.1, Aca_XP_012940984.1	C3Y748, C3YBJ0, C3YGS3, C3ZHW6, C3ZHW7	Bgl_XP_013065653.1, Bgl_XP_013065660.1, Bgl_XP_013078377.1, Bgl_XP_013086736.1		Capitella_R7TQL4, Capitella_R7TRL7, Capitella_R7U4L2	Crassostrea_XP_011418897.2, Crassostrea_XP_011445957.1, Crassostrea_XP_011445958.1, Crassostrea_XP_011445959.1, Crassostrea_XP_011445960.1, Crassostrea_XP_011445961.1, Crassostrea_XP_011448785.2, Crassostrea_XP_011448786.2, Crassostrea_XP_011448787.2, Crassostrea_XP_011448789.2		e3231c43.19, e3716c39.1, e3716c39.3, e3716c39.4, e5987c41.2, e7186c43.13, e7186c43.16, e7186c43.17	Haliotis_HDSC00387CG00010, Haliotis_HDSC32171CG00010, Haliotis_HDSC44185CG00010, Haliotis_HDSC60784CG00010	Lingula_A0A1S3IEF0, Lingula_A0A1S3IEN7, Lingula_A0A1S3IFH7, Lingula_A0A1S3IGL2, Lingula_A0A1S3K257, Lingula_A0A1S3K2T6	Lottia_XP_009051642.1, Lottia_XP_009054417.1, Lottia_XP_009055248.1, Lottia_XP_009056894.1, Lottia_XP_009056895.1	C8YR32	Obi_XP_014777743.1, Obi_XP_014777744.1, Obi_XP_014777745.1, Obi_XP_014777747.1	p14148c51.1, p1639c70.45, p1639c70.47, p1959c71.25	Dre_F1QRP6, Dre_F1R7Z3	Hsa_Q8IVV2	pfu_aug2.0_17340.1_03232.t1, pfu_aug2.0_257.1_23761.t1, pfu_aug2.0_257.1_23763.t1, pfu_aug2.0_257.1_23764.t1, pfu_aug2.0_565.1_17578.t1
OG0001138		Aca_XP_005110780.2, Aca_XP_012939367.1, Aca_XP_012939381.1, Aca_XP_012939382.1, Aca_XP_012944812.1	C3ZV77, C3ZV81	Bgl_XP_013078767.1, Bgl_XP_013086134.1, Bgl_XP_013090721.1, Bgl_XP_013092898.1	H9JPF0, H9JPF1, H9JPF2	Capitella_X1ZCN6	Crassostrea_XP_011426813.1, Crassostrea_XP_011426814.1, Crassostrea_XP_011426815.1, Crassostrea_XP_011426816.1, Crassostrea_XP_011426817.1, Crassostrea_XP_011426818.1, Crassostrea_XP_011426819.1, Crassostrea_XP_011426820.1, Crassostrea_XP_011426821.1, Crassostrea_XP_011426823.1, Crassostrea_XP_011426824.1, Crassostrea_XP_011426825.1, Crassostrea_XP_019922631.1, Crassostrea_XP_019922632.1	A0A0B4KHX4, A0A0B4KI28, O01397, O01398, O01399, Q1WWH0, Q59DT9, Q8IMS2, Q95U43, Q9VBJ2	e645c44.15, e645c44.16, e645c44.17	Haliotis_HDSC01424CG00020, Haliotis_HDSC07170CG00020, Haliotis_HDSC07170CG00030, Haliotis_HDSC09026CG00010, Haliotis_HDSC27205CG00010, Haliotis_HDSC36117CG00010, Haliotis_HDSC39000CG00010	Lingula_A0A1S3H6K5, Lingula_A0A1S3JJE1	Lottia_XP_009051469.1, Lottia_XP_009061381.1	Q04690	Obi_XP_014783736.1	p9340c72.1, p9340c72.3	Dre_A0A0R4IFA3, Dre_A0A0R4IHD4, Dre_E7FBD0, Dre_E7FFY1, Dre_X1WE29	Hsa_P21359	pfu_aug2.0_15435.1_19867.t1, pfu_aug2.0_804.1_14570.t1, pfu_aug2.0_804.1_14571.t2
OG0001139		Aca_XP_012935088.1	A7L5U9, C3YYX7, Q8MX80	Bgl_XP_013085550.1, Bgl_XP_013085551.1, Bgl_XP_013085552.1		Capitella_R7U148, Capitella_R7UMC5	Crassostrea_XP_011443290.1, Crassostrea_XP_011443292.1, Crassostrea_XP_011443297.1, Crassostrea_XP_011443298.1, Crassostrea_XP_011443299.1, Crassostrea_XP_011443300.1, Crassostrea_XP_019927427.1, Crassostrea_XP_019927428.1		e12651c38.21		Lingula_A0A1S3J8I4, Lingula_A0A1S3J8I8, Lingula_A0A2R2MK37	Lottia_XP_009046109.1, Lottia_XP_009050765.1	P11416, P18911, P22605, P37242, P63058	Obi_XP_014777643.1, Obi_XP_014781601.1	p207c62.27, p4163c65.4, p4163c65.7, p4163c65.9	Dre_A0A0G2KE76, Dre_A0A0R4IEJ5, Dre_A0A286Y807, Dre_A0ST48, Dre_A2BGD4, Dre_A2T928, Dre_B2GQG7, Dre_E7EZ95, Dre_G1K2L7, Dre_I3ISF8, Dre_J9JI02, Dre_O42559, Dre_Q1L674, Dre_Q1L685, Dre_Q6P0E0, Dre_Q7ZTI3, Dre_Q90271, Dre_Q91392, Dre_Q98867, Dre_Q9PVE4, Dre_S6BPQ3, Dre_T2DKU4, Dre_U3JAT9	Hsa_P10276, Hsa_P10826, Hsa_P10827, Hsa_P10828, Hsa_P13631	pfu_aug2.0_1409.1_31670.t1, pfu_aug2.0_1409.1_31671.t1, pfu_aug2.0_24.1_13428.t1, pfu_aug2.0_475.1_17471.t1
OG0001140		Aca_XP_012937190.1, Aca_XP_012943042.1, Aca_XP_012944445.1, Aca_XP_012944446.1, Aca_XP_012944447.1	C3XQ86, C3ZS98, C3ZS99	Bgl_XP_013064041.1, Bgl_XP_013089655.1, Bgl_XP_013090181.1, Bgl_XP_013092249.1		Capitella_R7U5L5, Capitella_R7UR98	Crassostrea_XP_011418591.1, Crassostrea_XP_011418592.1, Crassostrea_XP_011418593.1, Crassostrea_XP_011447433.1, Crassostrea_XP_011447434.1, Crassostrea_XP_011447435.1, Crassostrea_XP_011447436.1, Crassostrea_XP_011447437.1, Crassostrea_XP_011447438.1, Crassostrea_XP_011447440.1, Crassostrea_XP_011447441.1, Crassostrea_XP_011447442.1, Crassostrea_XP_011447443.1, Crassostrea_XP_011447444.1, Crassostrea_XP_011447445.1, Crassostrea_XP_019928520.1	A2VEF5, Q9I7S6, Q9VYJ0	e27681c37.1, e5276c35.11, e5276c35.7	Haliotis_HDSC58443CG00010	Lingula_A0A1S3I161, Lingula_A0A1S3I162, Lingula_A0A1S3I163, Lingula_A0A1S3I2E3, Lingula_A0A1S3I3R4, Lingula_A0A1S3JYL5, Lingula_A0A1S3JYR8, Lingula_A0A1S3JZ65	Lottia_XP_009047364.1, Lottia_XP_009063687.1, Lottia_XP_009065653.1	O70628	Obi_XP_014768597.1, Obi_XP_014768599.1, Obi_XP_014783625.1	p414c54.16, p414c54.19, p414c54.21, p621c60.58	Dre_A0A0R4IE93, Dre_A0A286YAM0, Dre_D1LXJ5, Dre_E7FGX6, Dre_F1QZN8, Dre_F1R112, Dre_F1RAJ5	Hsa_O76083	pfu_aug2.0_1044.1_14745.t1, pfu_aug2.0_940.1_01255.t1
OG0001141	C4WW67, J9JP19, J9JTH4, J9K658, J9K9A6	Aca_XP_005091390.1, Aca_XP_005099637.1, Aca_XP_005111812.2, Aca_XP_005111813.1	C3XQE9, C3ZR37	Bgl_XP_013079998.1, Bgl_XP_013089126.1, Bgl_XP_013093115.1	D2IGZ4, H6VMF4, O17507	Capitella_R7TDB9, Capitella_R7UIH3, Capitella_R7UK03	Crassostrea_XP_011423389.1, Crassostrea_XP_011450097.1, Crassostrea_XP_011452908.2	C0MJ66, E1JIR3, P23572, P23573, P48609	e1259c45.1, e3020c45.10, e3020c45.9, e7837c39.5		Lingula_A0A1S3H8Y1, Lingula_A0A1S3I5C9, Lingula_A0A1S3I6K8, Lingula_A0A1S3JI38, Lingula_A0A1S3JJF3	Lottia_XP_009045412.1, Lottia_XP_009048543.1, Lottia_XP_009066323.1	P11440, P49615, P97377, Q80YP0	Obi_XP_014780803.1, Obi_XP_014780804.1, Obi_XP_014785578.1, Obi_XP_014785733.1, Obi_XP_014785734.1, Obi_XP_014785735.1	p258745c64.28, p2972c65.68, p3c66.29	Dre_F6NUS5, Dre_Q5U3V4, Dre_Q7T3L7, Dre_Q7ZWB1, Dre_Q9DE44	Hsa_P06493, Hsa_P24941, Hsa_Q00526, Hsa_Q00535	pfu_aug2.0_3420.1_02404.t1, pfu_aug2.0_4331.1_05978.t1, pfu_aug2.0_463.1_10812.t1
OG0001142	C4WWY3, J9JUH6, J9JVN4, J9JZZ0, J9K3I8, J9KJJ9, J9L7A6, J9LQB0, J9M2I8, X1WID9, X1WJ67, X1WXG2				H9ISR7, H9J318, H9J6S6, H9J6U5, H9J6X9, H9J9Z4, H9J9Z7, H9JC22, H9JKA1, H9JLE5, H9JLE6, H9JM31, H9JV42, H9JWU0			A0A0B4KGP4, A4IJ66, A8WHK6, C5WLS1, E0R906, E0R943, E0R974, E0R975, E0R976, E1JIN2, M9MRJ2, Q1EC42, Q4V3G0, Q6IHA4, Q8MS18, Q8SY13, Q94534, Q95UH6, Q95UH8, Q95UH9, Q95UI0, Q95UI1, Q95UI2, Q95UI3, Q95UI4, Q95UI5, Q9BMG9, Q9VAV8, Q9VBC9, Q9VCL1, Q9VEL7, Q9VG19, Q9VG24, Q9VG28, Q9VJF1, Q9VJF7, Q9VJM4, Q9VJM9, X2J8L2
OG0001143	J9JW21, X1WXA8, X1WXI7	Aca_XP_005105731.1, Aca_XP_005106115.2, Aca_XP_012944356.1	C3XXM4, C3XYF0, C3YBF2	Bgl_XP_013063772.1, Bgl_XP_013063782.1, Bgl_XP_013071254.1, Bgl_XP_013088359.1	H9IYX5, H9JQA5, H9JXP3	Capitella_R7TX22, Capitella_R7URV7, Capitella_R7V3H9	Crassostrea_XP_011419219.1, Crassostrea_XP_011423005.1, Crassostrea_XP_011446713.1, Crassostrea_XP_019921344.1	I1WYH0, Q6AWL1, Q8IRJ7, Q8MSY2, Q960A7, Q9BI20, Q9VC93, Q9W0T7	e12740c69.5, e383c46.4, e4714c37.13	Haliotis_HDSC02730CG00020, Haliotis_HDSC07830CG00030, Haliotis_HDSC15230CG00010	Lingula_A0A1S3GYI5, Lingula_A0A1S3IUL0, Lingula_A0A1S3JZT4, Lingula_A0A2R2MT93	Lottia_XP_009050926.1, Lottia_XP_009061697.1, Lottia_XP_009064125.1	Q8C0S1, Q8CI75, Q9CSH3	Obi_XP_014773814.1, Obi_XP_014773815.1, Obi_XP_014776921.1, Obi_XP_014776922.1, Obi_XP_014787602.1	p1194c63.136, p281c61.56	Dre_A2RV18, Dre_E7F350, Dre_E7FE01, Dre_F1Q9I9	Hsa_Q8IYB7, Hsa_Q8TF46, Hsa_Q9Y2L1	pfu_aug2.0_2106.1_21939.t1, pfu_aug2.0_2208.1_28715.t1, pfu_aug2.0_274.1_13909.t1, pfu_aug2.0_3368.1_29088.t1
OG0001144	J9JK61, J9KBF0, J9M885, X1X5H6, X1XAH2	Aca_XP_012941736.1	C3ZBH1, C3ZBH2	Bgl_XP_013092596.1, Bgl_XP_013094836.1, Bgl_XP_013096208.1	H9J8W8	Capitella_R7T895, Capitella_R7TEE0, Capitella_R7TFM1	Crassostrea_XP_011450197.1, Crassostrea_XP_011450198.1, Crassostrea_XP_011450200.1, Crassostrea_XP_011450202.1, Crassostrea_XP_011450205.1, Crassostrea_XP_011450206.1, Crassostrea_XP_011450207.1	B7YZI8, C7LAH7, M9PEF7, Q29R11, Q7KU87, Q7KU88, Q7KU89, Q86NW6, Q8MSF1		Haliotis_HDSC02773CG00030, Haliotis_HDSC40094CG00010	Lingula_A0A1S3I937, Lingula_A0A1S3IYS3, Lingula_A0A1S3K198, Lingula_A0A1S3K1A3, Lingula_A0A1S3K1K6, Lingula_A0A1S3K1Y5, Lingula_A0A1S3K1Z1, Lingula_A0A1S3K2B4	Lottia_XP_009066662.1, Lottia_XP_009066663.1	Q3UPH7, Q8BWG4	Obi_XP_014772585.1, Obi_XP_014772586.1, Obi_XP_014772587.1, Obi_XP_014772588.1		Dre_A0A0R4IEC0, Dre_A2RV33, Dre_B3DH45, Dre_E7F9P2, Dre_E7FCG7, Dre_E7FEK1, Dre_F1RDN8, Dre_F1REW0, Dre_Q6DN89, Dre_X1WBU3, Dre_X1WF07	Hsa_Q58EX7, Hsa_Q5JYT7, Hsa_Q8TER5, Hsa_Q96PX9	pfu_aug2.0_2018.1_28626.t1
OG0001145	J9JTU3, J9KAV7, X1WKH8	Aca_XP_005090808.1, Aca_XP_005090809.1, Aca_XP_005103761.1, Aca_XP_005103762.1, Aca_XP_005103764.1, Aca_XP_005103765.1, Aca_XP_005103769.1, Aca_XP_012941017.1	C3ZMW1	Bgl_XP_013062948.1, Bgl_XP_013062949.1, Bgl_XP_013065005.1, Bgl_XP_013065006.1, Bgl_XP_013065007.1, Bgl_XP_013065008.1	H9JD13, Q5I7M6	Capitella_R7V257	Crassostrea_XP_011418103.1, Crassostrea_XP_011418113.1, Crassostrea_XP_019920034.1, Crassostrea_XP_019920037.1, Crassostrea_XP_019922130.1, Crassostrea_XP_019922131.1, Crassostrea_XP_019922132.1	E8NH05, Q94901	e4013c42.12, e5703c46.8		Lingula_A0A1S3HWM9	Lottia_XP_009047016.1, Lottia_XP_009063171.1, Lottia_XP_009063703.1	Q8C2Q3, Q8C7Q4, Q8VE92	Obi_XP_014769401.1, Obi_XP_014775244.1	p250c68.35, p928c68.48	Dre_A0A0R4IJ04, Dre_A0A1D5NSQ1, Dre_A4VAK5, Dre_A8KBS1, Dre_A9JT29, Dre_B5DDM9, Dre_F1Q7F8, Dre_F1QG19, Dre_F6NL73, Dre_Q503D7, Dre_Q6IQ97, Dre_Q6NV05, Dre_Q6NX91, Dre_Q6NXC1, Dre_Q6P0G2, Dre_Q803F7	Hsa_Q96PK6, Hsa_Q9BQ04, Hsa_Q9BWF3	pfu_aug2.0_11709.1_33120.t1, pfu_aug2.0_3083.1_12374.t1, pfu_aug2.0_4029.1_32601.t1
OG0001146	J9JT55, J9KKB5, J9LJS1, J9M7L4, X1X213	Aca_XP_005092619.1	C3YP84, C3YVA2, C3ZXL6	Bgl_XP_013063831.1, Bgl_XP_013088052.1	H9JEU0, H9JK70, H9JKC0, H9JW76	Capitella_R7U1X9, Capitella_R7U5R7, Capitella_R7U7A4	Crassostrea_XP_011443371.1, Crassostrea_XP_011445907.1, Crassostrea_XP_011445908.1, Crassostrea_XP_011445909.1, Crassostrea_XP_011445910.1, Crassostrea_XP_011445911.1	A1ZBY4, Q8MZF9, Q9VSX7	e511c44.48, e9375c45.27	Haliotis_HDSC00762CG00030	Lingula_A0A1S3HSW2, Lingula_A0A1S3IUR9, Lingula_A0A1S3IVG7, Lingula_A0A1S3JJS1, Lingula_A0A2R2MJK2	Lottia_XP_009044188.1, Lottia_XP_009063555.1	Q6NZQ8, Q8BRX9, Q99M02, Q9DBD2	Obi_XP_014767526.1, Obi_XP_014768988.1, Obi_XP_014769290.1, Obi_XP_014777545.1, Obi_XP_014777553.1, Obi_XP_014778040.1	p117c71.109, p922c67.44	Dre_A0A0R4IAR7, Dre_A0A286YAB5, Dre_A1L2C4, Dre_A8KB30, Dre_B8A530, Dre_B8A531, Dre_F1Q546, Dre_F1QFG6, Dre_F1QSH0, Dre_Q1LVZ2	Hsa_Q5T0T0, Hsa_Q86UD3, Hsa_Q8TCQ1, Hsa_Q9P0N8	pfu_aug2.0_1140.1_01409.t1, pfu_aug2.0_330.1_00609.t1
OG0001147	J9JTB9, J9JXR8, X1WJ61, X1X8G6	Aca_NP_001191665.1, Aca_XP_005097314.1, Aca_XP_005098512.1, Aca_XP_005098513.1, Aca_XP_012944604.1	C3YW27, C3YWS3	Bgl_XP_013065366.1, Bgl_XP_013067530.1, Bgl_XP_013071838.1, Bgl_XP_013095513.1, Bgl_XP_013095586.1	H9IVQ5, H9JQE0, H9JQE8, H9JR08, Q1HQ28, Q1HQ29	Capitella_R7TJ92	Crassostrea_XP_011435319.1, Crassostrea_XP_011444763.1	A0A0B4K624, A0A0B4K6A3, A0A0B4K6K1, A0A0B4K6T7, C7LAE4, E1JJ68, I0B1P2, P19109, Q7KU78, Q8MZI3, Q8T0I3, Q9W3M7	e1240c41.2, e36408c43.1, e9103c39.5		Lingula_A0A1S3H2D1, Lingula_A0A1S3H4W2	Lottia_XP_009045278.1	Q501J6, Q61656	Obi_XP_014786133.1, Obi_XP_014786134.1	p117c71.1, p2197c68.77, p36c66.153	Dre_A0A0R4IDH0, Dre_A4QN44, Dre_A8WFX5, Dre_B0JZJ1, Dre_F1Q5L6, Dre_F1QBS1, Dre_F1RBJ8, Dre_I3ISW2, Dre_Q1ECV0, Dre_Q6NWH7, Dre_Q6TNU9	Hsa_P17844, Hsa_Q92841	pfu_aug2.0_1716.1_21759.t1, pfu_aug2.0_679.1_31051.t2
OG0001148	J9JZ81		C3XW28, C3XW29, C3XZU8, C3Y6E3, C3Y9N8, C3YAX2, C3YB58, C3YBL0, C3YEF7, C3YF14, C3YI39, C3YI40, C3YIQ5, C3YMN0, C3YP07, C3YP09, C3YRP8, C3YS44, C3YS47, C3YU44, C3YVS5, C3YVU9, C3YYN2, C3YYN3, C3Z0X4, C3Z1N7, C3Z3F0, C3Z435, C3Z8I2, C3ZA36, C3ZG87, C3ZGD7, C3ZGE7, C3ZKF3, C3ZKZ8, C3ZLD3, C3ZMB3, C3ZNG1, C3ZNG3, C3ZP97, C3ZSB1, C3ZSC8, C3ZSP3, C3ZT44, C3ZT46, C3ZT62, C3ZTX2, C3ZTX3, C3ZTY9, C3ZUI3, C3ZVU2, C3ZW87, C3ZX08, C3ZX09, C3ZXW6, C3ZXW7, C3ZXW8, C3ZY65, C3ZZH8, C4A0J5, C4A0S0								Lingula_A0A1S3H7N6, Lingula_A0A1S3I497, Lingula_A0A1S3JKB2
OG0001149	C4WUP4, J9JST7	Aca_XP_005095934.2, Aca_XP_005097374.1, Aca_XP_005097375.1, Aca_XP_005097377.1, Aca_XP_005102363.1, Aca_XP_005102373.1, Aca_XP_012937392.1, Aca_XP_012940279.1, Aca_XP_012940284.1, Aca_XP_012940285.1	C3Y5E0, C3Y5E2, C3Y5E3, C3Y5E4, C3Y5E6, C3YFW9, C3YFX0, C3YVG4, C3ZGD1, C3ZYZ6, C3ZYZ8	Bgl_XP_013065299.1, Bgl_XP_013065300.1, Bgl_XP_013068810.1, Bgl_XP_013068811.1, Bgl_XP_013068812.1, Bgl_XP_013068813.1, Bgl_XP_013073471.1, Bgl_XP_013095596.1	H9J7L3, H9J7L4, H9JC54, H9JC55, Q1HPR4	Capitella_R7TRG2	Crassostrea_XP_011433189.1, Crassostrea_XP_011434531.1, Crassostrea_XP_011439669.1		e2366c41.46	Haliotis_HDSC00065CG00080, Haliotis_HDSC02222CG00050, Haliotis_HDSC02440CG00010, Haliotis_HDSC02440CG00030, Haliotis_HDSC02440CG00040, Haliotis_HDSC04637CG00020	Lingula_A0A1S3IVM1, Lingula_A0A1S3IVY8, Lingula_A0A1S3IW24, Lingula_A0A1S3IWB0, Lingula_A0A1S3J704, Lingula_A0A2R2MJW5	Lottia_XP_009059412.1	Q91YR9	Obi_XP_014789663.1, Obi_XP_014789664.1	p1425c64.160	Dre_A0A1D5NSP9, Dre_E7F4W3, Dre_F1QVB1, Dre_Q5PRB9	Hsa_Q14914	pfu_aug2.0_1339.1_31621.t1, pfu_aug2.0_92.1_06919.t1
OG0001150	J9K379, J9K665, J9K7W5, J9KAX2	Aca_XP_005099011.1, Aca_XP_012938221.1, Aca_XP_012946682.1	C3XYM6, C3Z802	Bgl_XP_013063650.1, Bgl_XP_013063651.1, Bgl_XP_013075617.1, Bgl_XP_013085638.1	H9IXM1, H9JBR9, H9JEC2, Q1HQD2	Capitella_R7T5M2, Capitella_R7U124, Capitella_R7U3Z7, Capitella_R7ULR4, Capitella_R7UX41	Crassostrea_XP_011416092.1, Crassostrea_XP_011416321.1, Crassostrea_XP_019928290.1	Q8MQQ7, Q8SWU2, Q8T9H2, Q9VW13, Q9VXR5, Q9VYW4	e18076c38.4, e2429c35.3, e5719c40.7	Haliotis_HDSC01877CG00050	Lingula_A0A1S3J5M5, Lingula_A0A1S3JSX4, Lingula_A0A2R2MSL6	Lottia_XP_009050489.1, Lottia_XP_009063024.1, Lottia_XP_009065672.1	Q6P542, Q8K268, Q99LE6	Obi_XP_014768594.1, Obi_XP_014783203.1, Obi_XP_014783204.1, Obi_XP_014789424.1	p177c64.8, p1866c63.31, p838c70.173	Dre_A0A0R4IBA2, Dre_A3KPX2, Dre_E7F1S8, Dre_E7F784, Dre_F1QZ64, Dre_Q6NV15, Dre_Q6NYQ1, Dre_Q802V8	Hsa_Q8NE71, Hsa_Q9NUQ8, Hsa_Q9UG63	pfu_aug2.0_14025.1_19834.t1, pfu_aug2.0_1873.1_11916.t1, pfu_aug2.0_3615.1_19150.t1
OG0001151	J9KWX5	Aca_XP_012936106.1	C3YN36	Bgl_XP_013078782.1, Bgl_XP_013084805.1	H9JSQ5	Capitella_R7UM82	Crassostrea_XP_011413624.1, Crassostrea_XP_011413626.1, Crassostrea_XP_011413629.1, Crassostrea_XP_011413630.1, Crassostrea_XP_011413631.1, Crassostrea_XP_011413632.1, Crassostrea_XP_019918813.1, Crassostrea_XP_019918814.1, Crassostrea_XP_019918815.1, Crassostrea_XP_019918816.1, Crassostrea_XP_019918817.1, Crassostrea_XP_019918818.1, Crassostrea_XP_019918819.1, Crassostrea_XP_019918820.1, Crassostrea_XP_019918821.1, Crassostrea_XP_019918822.1, Crassostrea_XP_019918823.1, Crassostrea_XP_019918824.1, Crassostrea_XP_019918825.1, Crassostrea_XP_019918826.1, Crassostrea_XP_019918827.1, Crassostrea_XP_019918828.1, Crassostrea_XP_019918829.1, Crassostrea_XP_019918830.1, Crassostrea_XP_019918831.1, Crassostrea_XP_019918832.1, Crassostrea_XP_019918833.1, Crassostrea_XP_019918834.1, Crassostrea_XP_019918835.1, Crassostrea_XP_019918836.1, Crassostrea_XP_019918837.1, Crassostrea_XP_019918838.1, Crassostrea_XP_019918839.1, Crassostrea_XP_019918840.1, Crassostrea_XP_019918841.1, Crassostrea_XP_019918842.1, Crassostrea_XP_019918843.1, Crassostrea_XP_019918844.1, Crassostrea_XP_019918845.1, Crassostrea_XP_019918846.1, Crassostrea_XP_019918847.1, Crassostrea_XP_019918848.1, Crassostrea_XP_019918849.1, Crassostrea_XP_019918850.1	Q9V9Z4	e30c36.13	Haliotis_HDSC00866CG00040, Haliotis_HDSC00866CG00050	Lingula_A0A1S3HYF5, Lingula_A0A1S3HYG9, Lingula_A0A1S3HZQ8			Obi_XP_014775055.1, Obi_XP_014775056.1, Obi_XP_014775057.1	p1662c68.25			pfu_aug2.0_1592.1_08462.t1, pfu_aug2.0_3266.1_22328.t8, pfu_aug2.0_8866.1_22892.t1
OG0001152	J9JMR1	Aca_XP_012944560.1	C3YXF3, C3YXF4, C3ZZQ2	Bgl_XP_013094761.1, Bgl_XP_013094762.1, Bgl_XP_013094763.1, Bgl_XP_013094764.1	H9IZK7, H9IZK8	Capitella_R7UAP9, Capitella_R7UD41, Capitella_R7UJE2	Crassostrea_XP_011441925.1, Crassostrea_XP_011441926.1, Crassostrea_XP_011441927.1, Crassostrea_XP_011441928.1	Q7K4E0	e239c35.2, e239c35.3	Haliotis_HDSC02713CG00010, Haliotis_HDSC02713CG00020, Haliotis_HDSC22785CG00010	Lingula_A0A1S3IP36, Lingula_A0A1S3IWN5	Lottia_XP_009050325.1, Lottia_XP_009050384.1, Lottia_XP_009050386.1	Q64096	Obi_XP_014773519.1, Obi_XP_014773528.1, Obi_XP_014773532.1, Obi_XP_014773538.1, Obi_XP_014773545.1, Obi_XP_014773553.1, Obi_XP_014773560.1, Obi_XP_014773567.1, Obi_XP_014773576.1, Obi_XP_014773583.1, Obi_XP_014773592.1, Obi_XP_014773600.1, Obi_XP_014773618.1, Obi_XP_014773627.1, Obi_XP_014773638.1, Obi_XP_014773647.1	p227c62.104, p227c62.106, p227c62.108	Dre_A0A0R4IGI8, Dre_A0A0R4ISB6, Dre_E7F2V3, Dre_E7FC25, Dre_E7FGN0, Dre_E9QGS1, Dre_F1Q4X6, Dre_F1Q841, Dre_F1R1Z4, Dre_F1RAS5, Dre_F8W3Q6, Dre_Q7ZZ90	Hsa_O15068, Hsa_P10911, Hsa_Q86YR7	pfu_aug2.0_3068.1_29022.t1
OG0001153	J9K8L6	Aca_XP_005108873.1, Aca_XP_005108874.1, Aca_XP_005110041.1, Aca_XP_012943772.1, Aca_XP_012943773.1, Aca_XP_012943774.1, Aca_XP_012943775.1	C3YE10, C3YEL3, C3Z771, C3ZXE3	Bgl_XP_013094449.1, Bgl_XP_013094452.1, Bgl_XP_013097019.1	H9IZJ4	Capitella_R7TQU9, Capitella_R7VIK1	Crassostrea_XP_011436556.1, Crassostrea_XP_011449483.1, Crassostrea_XP_011449484.1, Crassostrea_XP_019920573.1, Crassostrea_XP_019920577.1, Crassostrea_XP_019920578.1	A8JUQ2, Q8SXF8, Q9VWN2, X2JEB8	e214785c45.3, e5860c39.12	Haliotis_HDSC01077CG00050	Lingula_A0A1S3H020, Lingula_A0A1S3HEY8, Lingula_A0A1S3IFF1	Lottia_XP_009044612.1, Lottia_XP_009067074.1	Q6B8I0, Q8BK84, Q9D700, Q9D7X3, Q9QYJ7	Obi_XP_014778495.1, Obi_XP_014778496.1, Obi_XP_014778497.1	p244c63.55, p3148c65.20	Dre_A0A0G2KHQ4, Dre_A0JMM1, Dre_A8E7M0, Dre_A8WGA2, Dre_B3DHB2, Dre_B7ZD10, Dre_E7EXY0, Dre_F1QXX6, Dre_H9GXP5, Dre_Q29RA3	Hsa_P51452, Hsa_Q68J44, Hsa_Q6B8I1, Hsa_Q9BV47, Hsa_Q9UII6	pfu_aug2.0_2657.1_25485.t1, pfu_aug2.0_270.1_00527.t1, pfu_aug2.0_5920.1_02796.t1, pfu_aug2.0_605.1_17629.t1
OG0001154	J9LF72, X1WS37, X1X567	Aca_XP_005103882.1, Aca_XP_005103883.2	C3Z8I3	Bgl_XP_013088785.1, Bgl_XP_013088786.1			Crassostrea_XP_011420714.1, Crassostrea_XP_011420715.1		e13319c41.1, e13319c41.3, e1407c41.3, e25873c27.1, e3095c36.2, e3095c36.3, e3095c36.6		Lingula_A0A1S3H257, Lingula_A0A1S3H3I3, Lingula_A0A1S3H498, Lingula_A0A1S3H551, Lingula_A0A1S3H750, Lingula_A0A1S3H779, Lingula_A0A1S3H848, Lingula_A0A1S3H911, Lingula_A0A1S3HA26, Lingula_A0A1S3HA36, Lingula_A0A1S3HA42, Lingula_A0A1S3HAK0, Lingula_A0A1S3HCN8, Lingula_A0A1S3HCR1, Lingula_A0A1S3HTE0, Lingula_A0A1S3HTE1, Lingula_A0A1S3HTE9, Lingula_A0A1S3HTF7, Lingula_A0A1S3HTG7, Lingula_A0A1S3HUT8, Lingula_A0A1S3HVN2, Lingula_A0A1S3HVP9, Lingula_A0A1S3HW67, Lingula_A0A1S3HX16, Lingula_A0A1S3I906, Lingula_A0A1S3I916, Lingula_A0A1S3IA69, Lingula_A0A1S3IKJ7, Lingula_A0A1S3IKX5, Lingula_A0A1S3IL33, Lingula_A0A1S3IMN8, Lingula_A0A1S3J055, Lingula_A0A1S3K8M8, Lingula_A0A1S3K9B7, Lingula_A0A1S3KFN3, Lingula_A0A1S3KFS7, Lingula_A0A2R2MN87, Lingula_A0A2R2MTL5, Lingula_A0A2R2MTQ7				p100082c40.1, p1139c68.63, p1139c68.65, p238c64.107, p238c64.108, p379c75.293			pfu_aug2.0_348.1_27256.t1, pfu_aug2.0_348.1_27257.t1, pfu_aug2.0_348.1_27258.t1
OG0001155	J9K5T8	Aca_XP_012935114.1	C3Y102, C3ZT93	Bgl_XP_013066127.1	E9KFP2, H9IU76, H9IU77	Capitella_R7UFF8	Crassostrea_XP_011424960.1, Crassostrea_XP_011424961.1, Crassostrea_XP_011424962.1, Crassostrea_XP_011424963.1, Crassostrea_XP_011424965.1, Crassostrea_XP_011424966.1, Crassostrea_XP_011424967.1, Crassostrea_XP_011424968.1, Crassostrea_XP_011424969.1, Crassostrea_XP_011447900.1, Crassostrea_XP_019922054.1	D0IQK3, D6W4U3, M9MS55, M9NDW2, Q6NP70, Q76NQ9, Q76NR0, Q961Q7, Q9VY76, X2JEY5, X2JFA0	e1286c40.16	Haliotis_HDSC02085CG00040	Lingula_A0A1S3KHD9	Lottia_XP_009046096.1	O08739, Q3V1D3, Q9DBT5	Obi_XP_014778149.1, Obi_XP_014778157.1, Obi_XP_014778164.1, Obi_XP_014778174.1, Obi_XP_014778184.1, Obi_XP_014778194.1, Obi_XP_014778202.1, Obi_XP_014778207.1, Obi_XP_014780549.1	p89c59.117	Dre_A0A0J9YJL9, Dre_B8JIS2, Dre_B8JIS9, Dre_E9QHT2, Dre_F1R3S4, Dre_F8W432, Dre_Q1LYD5, Dre_Q1LYD6, Dre_Q1LYD7, Dre_Q3B749, Dre_Q6P3G5, Dre_Q803X5	Hsa_P23109, Hsa_Q01432, Hsa_Q01433	pfu_aug2.0_1354.1_14981.t5, pfu_aug2.0_5058.1_29377.t1
OG0001156	J9JRF9	Aca_XP_005096386.1, Aca_XP_012936799.1, Aca_XP_012936800.1	C3XZ92	Bgl_XP_013071102.1, Bgl_XP_013071103.1, Bgl_XP_013071104.1, Bgl_XP_013071105.1, Bgl_XP_013081071.1	H9ISB7	Capitella_R7TWP9	Crassostrea_XP_019928204.1, Crassostrea_XP_019928205.1, Crassostrea_XP_019928206.1, Crassostrea_XP_019928207.1, Crassostrea_XP_019928208.1, Crassostrea_XP_019928209.1, Crassostrea_XP_019928210.1, Crassostrea_XP_019928211.1, Crassostrea_XP_019928212.1	A0A0B4LFQ3, A0A0B4LFV0, A0A0B4LGY8, A1ZBH7, A1ZBH8, Q8SYA1	e10750c38.17	Haliotis_HDSC71780CG00010	Lingula_A0A1S3H3C2, Lingula_A0A2R2MTS3	Lottia_XP_009055698.1	P70218, Q61161, Q8BPM2, Q99JP0	Obi_XP_014786604.1, Obi_XP_014786605.1, Obi_XP_014786606.1, Obi_XP_014786607.1	p258742c70.48	Dre_A0A0R4IZ65, Dre_A0A1D5NSJ2, Dre_A0A286Y982, Dre_B8A6G9, Dre_B8A6H0, Dre_E7F7S9, Dre_F1RDG5, Dre_Q1JQ22, Dre_Q1LYC1, Dre_Q1RLZ2, Dre_Q502H8, Dre_Q5VSN5, Dre_Q7ZUA2, Dre_Q7ZZ66, Dre_Q7ZZ99, Dre_Q8UV58, Dre_X1WD89	Hsa_Q12851, Hsa_Q8IVH8, Hsa_Q92918, Hsa_Q9Y4K4	pfu_aug2.0_1823.1_11880.t1, pfu_aug2.0_4020.1_02543.t1, pfu_aug2.0_4170.1_02574.t1
OG0001157	J9KDT4, J9KJJ0	Aca_XP_005095075.2, Aca_XP_005095076.1, Aca_XP_012939408.1	C3Y190, C3Y9F8, C3YJ86, C3ZKK0	Bgl_XP_013086038.1, Bgl_XP_013086040.1, Bgl_XP_013086041.1	H9IYQ8, H9JEU8	Capitella_R7TW38, Capitella_R7U7Q1, Capitella_R7U991, Capitella_R7VJW6, Capitella_X1ZYC2	Crassostrea_XP_011413995.1, Crassostrea_XP_011438303.1, Crassostrea_XP_011452681.1	Q8IQD3, Q8MSD7	e14415c44.5, e14415c44.6, e2951c42.4, e2951c42.6, e2951c42.7, e38364c42.1	Haliotis_HDSC07205CG00020, Haliotis_HDSC13253CG00010, Haliotis_HDSC52661CG00010	Lingula_A0A1S3J3Y1, Lingula_A0A1S3J3Z9, Lingula_A0A1S3J433, Lingula_A0A1S3J4B9, Lingula_A0A1S3J4F0, Lingula_A0A1S3JCI9, Lingula_A0A1S3JCU4, Lingula_A0A1S3JCV7, Lingula_A0A1S3JDI6, Lingula_A0A1S3JEB9, Lingula_A0A1S3K3C4, Lingula_A0A1S3K3Y2, Lingula_A0A1S3KBE4	Lottia_XP_009048581.1, Lottia_XP_009050963.1	P58242, P70158	Obi_XP_014781055.1, Obi_XP_014783621.1	p178c62.22, p1959c71.51, p379c75.122, p45802c62.4, p45802c62.9	Dre_F1Q7D3, Dre_F1R1T9, Dre_F8W4E2, Dre_Q58EN0	Hsa_Q92484, Hsa_Q92485	pfu_aug2.0_1497.1_24953.t1, pfu_aug2.0_32.1_06779.t1
OG0001158	X1WIB0	Aca_XP_005108292.1, Aca_XP_005108293.1, Aca_XP_012941190.1, Aca_XP_012943466.1	C3Y681, C3YL05, C3YUH1, C3YUI2, C3YWX9, C3ZFK9, C3ZFL0, C3ZLQ5, C3ZLQ6, C3ZQY3	Bgl_XP_013060839.1, Bgl_XP_013082116.1, Bgl_XP_013087096.1	H9IYY6	Capitella_R7TFW2, Capitella_R7UN37	Crassostrea_XP_011450019.1, Crassostrea_XP_011450021.1, Crassostrea_XP_011450022.1, Crassostrea_XP_011450023.1, Crassostrea_XP_011450024.1, Crassostrea_XP_011450025.1, Crassostrea_XP_019924092.1	A0A0S0WGX2, Q6NL41, Q9VSV1	e10529c36.4, e3309c35.27, e3309c35.28	Haliotis_HDSC00708CG00040, Haliotis_HDSC00708CG00050	Lingula_A0A1S3IF01, Lingula_A0A2R2MM99	Lottia_XP_009055740.1, Lottia_XP_009057447.1	P58355, Q0P5V9, Q8BIV7, Q8K0H7	Obi_XP_014768744.1, Obi_XP_014779940.1, Obi_XP_014779941.1	p1662c68.60, p255c64.123	Dre_A0A0G2KMJ8, Dre_A1L242, Dre_A4QP56, Dre_A8WG95, Dre_E7EYD2, Dre_E9QH03, Dre_F1Q8H2, Dre_F1QUJ8, Dre_F1R1V0, Dre_F1R4M7, Dre_Q6P0C2	Hsa_Q5BKX6, Hsa_Q96JT2, Hsa_Q9UMX9, Hsa_Q9Y2W3	pfu_aug2.0_172.1_07088.t1
OG0001159	J9KV66, X1XM24	Aca_XP_005098284.2, Aca_XP_012937915.1	C3ZPN6	Bgl_XP_013061251.1, Bgl_XP_013061259.1, Bgl_XP_013061267.1, Bgl_XP_013061276.1	H9J091, H9J092	Capitella_R7U366	Crassostrea_XP_011448371.1, Crassostrea_XP_011448372.1, Crassostrea_XP_011448373.1, Crassostrea_XP_011448374.1, Crassostrea_XP_011448375.1, Crassostrea_XP_011448376.1, Crassostrea_XP_011448377.1, Crassostrea_XP_019920163.1, Crassostrea_XP_019928772.1, Crassostrea_XP_019928773.1, Crassostrea_XP_019928774.1	E1JJS2, M9NFH4, Q6IDH3, Q95TR0, Q9VRA6, X2JEI9	e25417c43.25, e25417c43.26, e25417c43.27	Haliotis_HDSC00467CG00090	Lingula_A0A1S3IAH1, Lingula_A0A2R2MIU8, Lingula_A0A2R2MJ85, Lingula_A0A2R2MP94, Lingula_A0A2R2MP96, Lingula_A0A2R2MPE9, Lingula_A0A2R2MPW5	Lottia_XP_009064773.1, Lottia_XP_009064774.1	Q69ZH9, Q6DFV3	Obi_XP_014782141.1, Obi_XP_014782142.1, Obi_XP_014782143.1, Obi_XP_014782144.1	p987c70.161, p987c70.163, p987c70.166	Dre_A0A0R4IAB1, Dre_A0A0R4IHR8, Dre_A0A0R4IJJ2, Dre_A0A0R4IRJ7, Dre_B8JID5, Dre_F1Q9Y4, Dre_F1QST2, Dre_F1R7Y5, Dre_X1WES7	Hsa_Q5T5U3, Hsa_Q9P227	pfu_aug2.0_1182.1_08220.t1, pfu_aug2.0_1182.1_08221.t1, pfu_aug2.0_14406.1_23068.t1
OG0001160		Aca_XP_005095889.2, Aca_XP_005097881.2, Aca_XP_005099240.1, Aca_XP_012936536.1, Aca_XP_012939368.1	C3YV82	Bgl_XP_013065617.1, Bgl_XP_013065648.1, Bgl_XP_013065649.1, Bgl_XP_013065650.1, Bgl_XP_013065651.1, Bgl_XP_013066539.1, Bgl_XP_013071429.1, Bgl_XP_013071430.1, Bgl_XP_013073322.1, Bgl_XP_013073323.1, Bgl_XP_013073324.1, Bgl_XP_013073325.1		Capitella_R7TVD6, Capitella_R7UMD8	Crassostrea_XP_011418550.1, Crassostrea_XP_011418551.1, Crassostrea_XP_011418552.1, Crassostrea_XP_011418553.1, Crassostrea_XP_011419491.1, Crassostrea_XP_011435901.2, Crassostrea_XP_011448905.1, Crassostrea_XP_011448906.1, Crassostrea_XP_011448908.1, Crassostrea_XP_011448909.1, Crassostrea_XP_019920260.1, Crassostrea_XP_019924689.1, Crassostrea_XP_019929441.1	Q95S15, Q9VNA6	e1141c37.36, e603c38.59, e786c41.11, e937c46.11	Haliotis_HDSC00067CG00120	Lingula_A0A1S3K4D2, Lingula_A0A1S3K4N7	Lottia_XP_009043857.1, Lottia_XP_009054793.1, Lottia_XP_009064985.1	Q8K4Q7	Obi_XP_014784081.1, Obi_XP_014788671.1, Obi_XP_014789832.1, Obi_XP_014790900.1	p1425c64.208, p218c60.17, p288c60.74, p39c63.9	Dre_A0A0R4IX36, Dre_A1L1R3, Dre_A5WVZ0, Dre_F1QGJ7, Dre_F1QMI7	Hsa_Q8TCT0	pfu_aug2.0_1774.1_15244.t1, pfu_aug2.0_184.1_13749.t1, pfu_aug2.0_7717.1_26244.t1, pfu_aug2.0_9074.1_16354.t1, pfu_aug2.0_928.1_27911.t1
OG0001161		Aca_XP_005097724.1, Aca_XP_005098472.1, Aca_XP_012941067.1, Aca_XP_012941077.1	C3YCA7, C3YPM9, C3YPN5, C3ZDC1, C3ZE93, C3ZEA0, C3ZEL8, C3ZEL9	Bgl_XP_013064501.1, Bgl_XP_013064502.1, Bgl_XP_013070480.1, Bgl_XP_013088998.1	H9J8D6	Capitella_R7T4I5, Capitella_R7TCC4, Capitella_R7TES8, Capitella_R7TN58, Capitella_R7TP11, Capitella_R7U289, Capitella_R7UPA0, Capitella_R7V0H3	Crassostrea_NP_001292240.1, Crassostrea_XP_011413942.1, Crassostrea_XP_011417510.1, Crassostrea_XP_011419993.1, Crassostrea_XP_011452496.1, Crassostrea_XP_011452497.1, Crassostrea_XP_019929891.1	Q9VCA1	e13101c41.2, e2757c42.18, e6024c34.10		Lingula_A0A1S3H701, Lingula_A0A1S3HVL8, Lingula_A0A1S3HX02, Lingula_A0A1S3I3M3, Lingula_A0A1S3I5U6, Lingula_A0A1S3I702, Lingula_A0A1S3JZL4	Lottia_XP_009045527.1, Lottia_XP_009045531.1, Lottia_XP_009056434.1	Q64133, Q8BW75	Obi_XP_014771319.1, Obi_XP_014778843.1, Obi_XP_014778844.1, Obi_XP_014787092.1	p104c55.19, p117c71.297, p706c62.74, p86818c41.2	Dre_A0A0R4IEI2, Dre_F1R0C2, Dre_Q6NSN2	Hsa_P21397, Hsa_P27338	pfu_aug2.0_2102.1_08741.t1, pfu_aug2.0_2677.1_25494.t1, pfu_aug2.0_50.1_00134.t2, pfu_aug2.0_879.1_31240.t1
OG0001162		Aca_XP_005101442.1, Aca_XP_012939472.1, Aca_XP_012939713.1	C3YT52, C3YT53, C3YT54, C3YT55, C3YT56, C3YT57, C3YT58	Bgl_XP_013071136.1, Bgl_XP_013071137.1, Bgl_XP_013073255.1		Capitella_R7TDU8, Capitella_R7TLA2, Capitella_R7TUY6, Capitella_R7U9R9, Capitella_R7UF65, Capitella_R7VA12	Crassostrea_XP_011420480.1, Crassostrea_XP_011446356.1		e2602c43.28, e7756c39.1, e783c38.37	Haliotis_HDSC00847CG00020, Haliotis_HDSC02154CG00040, Haliotis_HDSC03245CG00010, Haliotis_HDSC04127CG00040, Haliotis_HDSC04633CG00010, Haliotis_HDSC04633CG00020, Haliotis_HDSC04633CG00030, Haliotis_HDSC04633CG00040, Haliotis_HDSC04633CG00050, Haliotis_HDSC07723CG00010, Haliotis_HDSC08074CG00010, Haliotis_HDSC08697CG00010, Haliotis_HDSC09106CG00010	Lingula_A0A1S3HN32, Lingula_A0A1S3I8Y8, Lingula_A0A1S3IB41, Lingula_A0A1S3JSP8, Lingula_A0A1S3JSQ2, Lingula_A0A1S3JSS6, Lingula_A0A1S3JSV3	Lottia_XP_009057348.1, Lottia_XP_009057349.1, Lottia_XP_009057365.1, Lottia_XP_009062499.1, Lottia_XP_009063869.1, Lottia_XP_009063870.1		Obi_XP_014781962.1, Obi_XP_014781963.1, Obi_XP_014781969.1, Obi_XP_014781970.1, Obi_XP_014781971.1, Obi_XP_014781972.1	p1740c61.79, p1860c62.26, p675c59.76	Dre_A8WIT4, Dre_F1QE96, Dre_F1QG47		pfu_aug2.0_2555.1_18854.t1, pfu_aug2.0_2555.1_18855.t1, pfu_aug2.0_3495.1_19126.t1
OG0001163		Aca_XP_005101892.1, Aca_XP_005113396.2, Aca_XP_005113397.1, Aca_XP_012939991.1		Bgl_XP_013065010.1, Bgl_XP_013073484.1, Bgl_XP_013073485.1, Bgl_XP_013073486.1, Bgl_XP_013073487.1, Bgl_XP_013073488.1, Bgl_XP_013073489.1, Bgl_XP_013073490.1, Bgl_XP_013083112.1, Bgl_XP_013095476.1		Capitella_R7UNY2	Crassostrea_XP_011431523.1, Crassostrea_XP_011444965.1	A0A0B4KHI6, P23779, Q4QPZ8, Q8SZN1, Q9VFI3, Q9W370	e15797c40.8, e1710c41.5, e224101c51.4	Haliotis_HDSC01155CG00170, Haliotis_HDSC02538CG00050, Haliotis_HDSC02917CG00070, Haliotis_HDSC22563CG00010		Lottia_XP_009047015.1, Lottia_XP_009054072.1	O89098, P21460, P32766, Q80Y72, Q80ZN5, Q8VII3, Q9D269, Q9DAN8, Q9JM84		p220c72.29	Dre_A0A0G2KNW8, Dre_A3KP81, Dre_B8A4C9, Dre_B8A4D0, Dre_B8A4D1, Dre_B8A4D2, Dre_F1R4C2, Dre_Q45RG8, Dre_Q4V9C0, Dre_Q8JFU5	Hsa_O60676, Hsa_O76096, Hsa_P01034, Hsa_P01036, Hsa_P01037, Hsa_P09228, Hsa_P28325, Hsa_Q15828, Hsa_Q9H112, Hsa_Q9H114	pfu_aug2.0_1481.1_05075.t1, pfu_aug2.0_8050.1_02948.t1, pfu_aug2.0_886.1_21242.t1
OG0001164		Aca_XP_012938156.1	C3Z3M9	Bgl_XP_013079415.1, Bgl_XP_013079416.1, Bgl_XP_013079417.1, Bgl_XP_013079419.1, Bgl_XP_013094036.1, Bgl_XP_013094037.1, Bgl_XP_013094038.1, Bgl_XP_013094039.1, Bgl_XP_013094040.1		Capitella_R7V324	Crassostrea_XP_011444320.1, Crassostrea_XP_011444322.1, Crassostrea_XP_011444323.1, Crassostrea_XP_011444324.1, Crassostrea_XP_011444325.1, Crassostrea_XP_011444326.1, Crassostrea_XP_011444327.1, Crassostrea_XP_011444329.1, Crassostrea_XP_011444331.1, Crassostrea_XP_011444332.1, Crassostrea_XP_019927714.1, Crassostrea_XP_019927715.1		e1187c40.4, e1187c40.5, e1187c40.7, e1187c40.9	Haliotis_HDSC01000CG00080, Haliotis_HDSC05741CG00030	Lingula_A0A1S3KC22, Lingula_A0A1S3KCL3, Lingula_A0A1S3KD47	Lottia_XP_009045963.1, Lottia_XP_009051318.1, Lottia_XP_009051319.1	Q6A065, Q80U49	Obi_XP_014770729.1, Obi_XP_014770730.1, Obi_XP_014770731.1, Obi_XP_014770732.1, Obi_XP_014770733.1, Obi_XP_014784791.1	p988c67.27, p988c67.28, p988c67.29	Dre_A0A0R4J874, Dre_A0A286Y8S4, Dre_A1L2D0, Dre_A2BE85, Dre_F1Q7J5, Dre_F1QAR8, Dre_F1QK25, Dre_F1RA07, Dre_Q3MU92, Dre_X1WG67	Hsa_Q5SW79, Hsa_Q96L14, Hsa_Q9Y4F5	pfu_aug2.0_724.1_14502.t1, pfu_aug2.0_724.1_14503.t1, pfu_aug2.0_724.1_14504.t2, pfu_aug2.0_724.1_14505.t1, pfu_aug2.0_724.1_14506.t1
OG0001165			C3YA62	Bgl_XP_013074262.1, Bgl_XP_013074751.1, Bgl_XP_013075213.1, Bgl_XP_013078117.1, Bgl_XP_013080286.1, Bgl_XP_013082976.1, Bgl_XP_013088771.1, Bgl_XP_013090239.1, Bgl_XP_013092816.1, Bgl_XP_013093825.1, Bgl_XP_013095651.1		Capitella_R7TYY6, Capitella_R7UY40	Crassostrea_XP_011414104.1		e145c37.23, e224145c35.11, e224145c35.12, e3321c32.1			Lottia_XP_009047044.1, Lottia_XP_009048274.1, Lottia_XP_009054666.1, Lottia_XP_009055465.1, Lottia_XP_009059119.1, Lottia_XP_009066006.1	A2A5X5, Q9Z287	Obi_XP_014785843.1	p129c72.205, p386c60.32		Hsa_A8MTY7, Hsa_A8MUX0, Hsa_A8MVA2, Hsa_A8MXZ3, Hsa_P59990, Hsa_P59991, Hsa_P60014, Hsa_P60328, Hsa_P60329, Hsa_P60331, Hsa_P60368, Hsa_P60369, Hsa_P60370, Hsa_P60371, Hsa_P60372, Hsa_P60409, Hsa_P60410, Hsa_P60411, Hsa_P60412, Hsa_P60413, Hsa_Q9BQ66, Hsa_Q9BYP9, Hsa_Q9BYQ0, Hsa_Q9BYQ2, Hsa_Q9BYQ3, Hsa_Q9BYQ4, Hsa_Q9BYQ5, Hsa_Q9BYQ6, Hsa_Q9BYQ7, Hsa_Q9BYQ8, Hsa_Q9BYQ9, Hsa_Q9BYR0, Hsa_Q9BYR3, Hsa_Q9BYR4, Hsa_Q9BYR5
OG0001166				Bgl_XP_013085634.1, Bgl_XP_013097061.1											p1025c65.9, p1043c67.100, p1086c67.45, p1142c63.32, p128c64.111, p1299c74.116, p1299c74.131, p12c69.33, p1326c64.62, p1440c63.123, p1494c60.18, p1510c68.25, p1510c68.31, p1517c61.44, p1529c64.52, p164c64.7, p167c70.300, p170c62.53, p1726c61.25, p1749c74.22, p177c64.68, p193c57.97, p1940c65.85, p2120c64.21, p221c62.173, p226c65.45, p255144c47.1, p258746c66.225, p258746c66.64, p258764c69.25, p259c66.160, p263c67.83, p264c61.91, p266c63.97, p2892c56.9, p29c70.65, p310c70.87, p317c64.222, p3205c77.12, p329c71.75, p332c71.59, p359c67.30, p373c56.4, p379c75.319, p385c65.6, p429c63.283, p431c71.58, p440c72.289, p473c72.9, p494c61.121, p606c64.38, p608c59.24, p616c67.55, p64779c57.56, p6c66.102, p6c66.187, p7351c70.15, p763c69.154, p7c70.56, p838c70.196, p838c70.240, p947c59.155, p9643c65.23
OG0001167						Capitella_R7T3Q9, Capitella_R7T8C9, Capitella_R7TDA6, Capitella_R7TE91, Capitella_R7TF29, Capitella_R7TI29, Capitella_R7TI75, Capitella_R7TL99, Capitella_R7TLE0, Capitella_R7TPK4, Capitella_R7TT37, Capitella_R7TT44, Capitella_R7TTP1, Capitella_R7TTW4, Capitella_R7TUH1, Capitella_R7TVV7, Capitella_R7U195, Capitella_R7U7L8, Capitella_R7U7V9, Capitella_R7UCQ0, Capitella_R7UEF5, Capitella_R7UEL0, Capitella_R7UGD2, Capitella_R7UGL6, Capitella_R7UHY7, Capitella_R7ULB5, Capitella_R7UQL5, Capitella_R7URB7, Capitella_R7URT6, Capitella_R7USR7, Capitella_R7UU33, Capitella_R7UYC9, Capitella_R7V0Z4, Capitella_R7V1K3, Capitella_R7V217, Capitella_R7V4K9, Capitella_R7V5U4, Capitella_R7V6A5, Capitella_R7V6X8, Capitella_R7V7K6, Capitella_R7V9H3, Capitella_R7VB67, Capitella_R7VGK3, Capitella_R7VHK7, Capitella_R7VHM1, Capitella_R7VKY0, Capitella_X2AC79	Crassostrea_XP_011441661.1, Crassostrea_XP_011442825.1			Haliotis_HDSC40111CG00010		Lottia_XP_009049677.1, Lottia_XP_009051751.1, Lottia_XP_009053344.1						pfu_aug2.0_13055.1_19803.t1, pfu_aug2.0_3699.1_32527.t1, pfu_aug2.0_4383.1_12645.t1, pfu_aug2.0_514.1_14244.t1, pfu_aug2.0_518.1_27499.t1, pfu_aug2.0_55.1_16815.t1, pfu_aug2.0_6324.1_16186.t1, pfu_aug2.0_6749.1_32912.t1, pfu_aug2.0_6934.1_16229.t1, pfu_aug2.0_6985.1_19553.t1, pfu_aug2.0_741.1_04543.t1, pfu_aug2.0_755.1_17798.t1
OG0001168						Capitella_R7UDF8										Dre_A0A0G2KEV8, Dre_A0A0G2KF44, Dre_A0A0G2KKC8, Dre_A0A0G2KPU2, Dre_A0A0G2L5A0, Dre_A0A0G2L8F2, Dre_A0A0G2L903, Dre_A0A0G2L9J0, Dre_A0A0J9YJ32, Dre_A0A0R4IB34, Dre_A0A0R4IBJ6, Dre_A0A0R4IF78, Dre_A0A0R4IH15, Dre_A0A0R4IJJ9, Dre_A0A0R4IJT6, Dre_A0A0R4IQD7, Dre_A0A0R4IV12, Dre_A0A0R4IY95, Dre_A0A0R4IYI1, Dre_A0A1B0GXF5, Dre_A0A1D5NSJ1, Dre_A0A1D5NT09, Dre_A3KQC0, Dre_A3KQC1, Dre_A3KQW2, Dre_A4IGB0, Dre_A7E2M4, Dre_A7MD75, Dre_B8JKT5, Dre_E7F8S8, Dre_E7FAD5, Dre_E7FBF1, Dre_E7FD11, Dre_E7FD90, Dre_E9QD26, Dre_E9QEV9, Dre_E9QFZ0, Dre_F1QD97, Dre_F1QMY3, Dre_F1QQT5, Dre_F1QRC2, Dre_F1QSX7, Dre_F1QV01, Dre_F1R0D4, Dre_F1R1C7, Dre_F1R2Y4, Dre_F1R9I7, Dre_F8W2A5, Dre_F8W2V2, Dre_F8W4F6, Dre_H0WFH7, Dre_I3IT02, Dre_Q1L9B6, Dre_Q5CZN3, Dre_Q5EG53, Dre_Q5RG00, Dre_R4GE32, Dre_R4GEA4, Dre_R4GEQ0, Dre_X1WCG9, Dre_X1WFC7, Dre_X1WGL0, Dre_X1WH16, Dre_X1WHX7
OG0001169	C4WYA2, J9JKM3, J9K6M0	Aca_XP_005090370.1, Aca_XP_005090371.1, Aca_XP_005096027.1, Aca_XP_005107684.1, Aca_XP_012936610.1, Aca_XP_012943105.1	C3YA21	Bgl_XP_013088408.1	H9J1S6, H9J2K4, H9JFR3, H9JJB3, H9JNH1, Q1HPH4, Q2F5Z0, Q2F5Z1	Capitella_N1PB79, Capitella_R7TI44, Capitella_X1ZD55	Crassostrea_XP_011417890.2, Crassostrea_XP_011417891.1, Crassostrea_XP_011451824.1	A0A0B4KFH9, A0A0C4DHM7, A0A0C4DHN1, A0A0C4DHN2, A0A0C4DHN6, C6SUY5, C9QPC7, Q95RA9, Q9VCK1, Q9VCK2, Q9VHA5	e22716c39.2, e22717c56.1, e2953c35.3, e3294c32.1, e3294c32.3, e66427c28.1	Haliotis_HDSC01647CG00080, Haliotis_HDSC08224CG00020, Haliotis_HDSC15185CG00010	Lingula_A0A1S3I2Q5, Lingula_A0A1S3I5A3, Lingula_A0A1S3K3E6, Lingula_A0A2R2MJB2	Lottia_XP_009063220.1, Lottia_XP_009063344.1	Q9ESY9	Obi_XP_014776192.1, Obi_XP_014787873.1	p171c61.108, p172c64.23, p172c64.24, p172c64.25, p494c61.29, p494c61.30	Dre_Q5XJN2, Dre_X1WC39	Hsa_P13284	pfu_aug2.0_1666.1_21729.t1
OG0001170	J9JMI3, X1X0W6	Aca_XP_012938317.1	C3YHG5, C3YZN2	Bgl_XP_013080011.1, Bgl_XP_013080012.1, Bgl_XP_013080013.1, Bgl_XP_013080014.1, Bgl_XP_013080015.1, Bgl_XP_013080017.1	H9JDA6	Capitella_R7U7Y7, Capitella_R7UU18	Crassostrea_XP_011416854.1, Crassostrea_XP_011416855.1, Crassostrea_XP_011416857.1, Crassostrea_XP_011448297.1, Crassostrea_XP_011448299.1, Crassostrea_XP_011448300.1	A0A0B4K6F9, A0A0B4KGU9, A9UNH8, Q7KS16, Q8IH66, Q961I7, Q9VC62	e1713c42.3, e29618c36.3, e650c37.5	Haliotis_HDSC03614CG00070	Lingula_A0A1S3I0W1, Lingula_A0A1S3I0W2, Lingula_A0A1S3I0W4, Lingula_A0A1S3I244, Lingula_A0A1S3JXM1	Lottia_XP_009052922.1, Lottia_XP_009052923.1	Q3TZZ7, Q3U7R1, Q5DTI8	Obi_XP_014783065.1, Obi_XP_014783066.1	p1740c61.62, p1740c61.64, p1740c61.66, p1740c61.69	Dre_A0A1D5NSD3, Dre_B0UYL4, Dre_E7FF26, Dre_E7FGH2, Dre_E9QCP7, Dre_E9QHD7, Dre_F1Q8I3, Dre_F1QVP3, Dre_F1QVP9, Dre_F6NZP4, Dre_Q6DC56	Hsa_A0FGR8, Hsa_A0FGR9, Hsa_Q9BSJ8	pfu_aug2.0_717.1_24335.t1, pfu_aug2.0_717.1_24336.t1, pfu_aug2.0_717.1_24337.t1
OG0001171	J9K5U3	Aca_XP_012944185.1, Aca_XP_012945538.1	C3YCE1, C3ZE43	Bgl_XP_013067372.1, Bgl_XP_013067373.1, Bgl_XP_013074231.1, Bgl_XP_013074237.1, Bgl_XP_013074244.1	H9JDB0	Capitella_R7T4B3, Capitella_R7T4N6, Capitella_R7VLC1	Crassostrea_XP_011414140.1, Crassostrea_XP_011439338.1, Crassostrea_XP_019921808.1, Crassostrea_XP_019923734.1	A0A0B4K6W2, A0A0B4K7S0, D5A7R4, P55824	e1879c47.10, e363c43.61, e363c43.63, e363c43.64	Haliotis_HDSC01552CG00010, Haliotis_HDSC04791CG00030, Haliotis_HDSC31795CG00010, Haliotis_HDSC39567CG00010	Lingula_A0A1S3IUS1, Lingula_A0A1S3IWL8, Lingula_A0A1S3JH12, Lingula_A0A2R2MM85, Lingula_A0A2R2MQM1	Lottia_XP_009053261.1, Lottia_XP_009056691.1	B1AY13, P70398	Obi_XP_014777145.1, Obi_XP_014789395.1, Obi_XP_014789396.1, Obi_XP_014789397.1, Obi_XP_014789398.1, Obi_XP_014789399.1, Obi_XP_014789401.1, Obi_XP_014789402.1, Obi_XP_014789403.1, Obi_XP_014789404.1, Obi_XP_014790291.1	p1015c69.195, p761c66.62	Dre_E7EXC7, Dre_F1Q6K1, Dre_F6NGH0, Dre_F6NXT7, Dre_Q4FE55	Hsa_O00507, Hsa_Q93008, Hsa_Q9UPU5	pfu_aug2.0_248.1_27111.t1, pfu_aug2.0_248.1_27112.t1, pfu_aug2.0_4.1_13362.t1, pfu_aug2.0_4.1_13363.t1
OG0001172	C4WRU6, C4WT95, C4WT96, C4WVA9, J9K4L6, X1XKQ0	Aca_XP_005098070.1, Aca_XP_012937488.1, Aca_XP_012937489.1, Aca_XP_012937490.1, Aca_XP_012937811.1, Aca_XP_012937812.1, Aca_XP_012937813.1	C3Y2C9, C3YZR5	Bgl_XP_013084415.1, Bgl_XP_013091361.1	H9IVY4, H9IWB8, Q9XXZ6	Capitella_R7TJR2, Capitella_R7US71, Capitella_R7V2K8	Crassostrea_XP_011436382.1	A4V1F9, H9BVD2, H9BVD3, H9BVD4, H9BVD5, H9BVD7, P0CG69, Q8MSM5, Q8MT02, Q9W418, R9PY16	e25770c31.1, e6192c49.3, e638c40.2		Lingula_A0A1S3JV33	Lottia_XP_009056925.1, Lottia_XP_009056931.1, Lottia_XP_009060913.1, Lottia_XP_009060918.1	P0CG49, P0CG50	Obi_XP_014775672.1, Obi_XP_014775673.1, Obi_XP_014775674.1	p128c64.96	Dre_A0A0N4SUD2, Dre_A0JPF1, Dre_A2BHB8, Dre_B0R189, Dre_B3DLH2, Dre_F1Q8K7, Dre_F1QHN6, Dre_Q6IS68, Dre_Q6TLG3, Dre_Q7ZU63	Hsa_P0CG47, Hsa_P0CG48	pfu_aug2.0_122.1_06978.t1, pfu_aug2.0_205.1_17115.t1, pfu_aug2.0_205.1_17116.t1
OG0001173	J9JM27		C3XT78, C3Y4R4, C3YMK5, C3YY29, C3YZM5, C3ZBQ9, C3ZEC9, C3ZHI0, C3ZR83, C3ZTJ4, C3ZYT1, C3ZZH4			Capitella_R7TPY4, Capitella_R7UY71, Capitella_R7V2X9	Crassostrea_XP_011415331.1, Crassostrea_XP_011415342.1, Crassostrea_XP_011415507.2, Crassostrea_XP_011415647.1, Crassostrea_XP_011415648.1, Crassostrea_XP_011417308.1, Crassostrea_XP_011421367.2, Crassostrea_XP_011427258.2, Crassostrea_XP_011428657.1, Crassostrea_XP_011428883.1, Crassostrea_XP_011430851.1, Crassostrea_XP_011437819.1, Crassostrea_XP_011438566.1, Crassostrea_XP_011439264.1, Crassostrea_XP_011447773.1, Crassostrea_XP_011447990.1, Crassostrea_XP_011449106.1, Crassostrea_XP_011449923.1, Crassostrea_XP_011452047.1, Crassostrea_XP_011452048.1, Crassostrea_XP_011455572.1, Crassostrea_XP_019919208.1, Crassostrea_XP_019920125.1, Crassostrea_XP_019920619.1, Crassostrea_XP_019921663.1, Crassostrea_XP_019923760.1, Crassostrea_XP_019925165.1, Crassostrea_XP_019925253.1, Crassostrea_XP_019927080.1, Crassostrea_XP_019927775.1, Crassostrea_XP_019927862.1, Crassostrea_XP_019928359.1, Crassostrea_XP_019929175.1, Crassostrea_XP_019930228.1			Haliotis_HDSC00019CG00070, Haliotis_HDSC00149CG00050, Haliotis_HDSC00416CG00010, Haliotis_HDSC03670CG00040, Haliotis_HDSC04644CG00020	Lingula_A0A1S3JG11, Lingula_A0A2R2MJ94							pfu_aug2.0_105.1_16935.t1, pfu_aug2.0_116.1_20279.t1, pfu_aug2.0_1490.1_01665.t1, pfu_aug2.0_1609.1_31792.t1, pfu_aug2.0_543.1_10907.t1, pfu_aug2.0_6918.1_29550.t1, pfu_aug2.0_724.1_14496.t1
OG0001174	J9KWP9, X1WYH1	Aca_XP_005098717.1, Aca_XP_005098718.2, Aca_XP_005098719.2, Aca_XP_005098720.2, Aca_XP_005098721.2, Aca_XP_012943632.1	C3XRE7, C3Y4Z8, C3Z5Z5, C3ZGN7, C3ZGP1, C3ZGQ0	Bgl_XP_013090207.1, Bgl_XP_013090208.1, Bgl_XP_013090209.1, Bgl_XP_013093414.1		Capitella_R7T6T0, Capitella_R7T913, Capitella_R7TC69, Capitella_X1ZBN2	Crassostrea_XP_011416365.1, Crassostrea_XP_011420723.1, Crassostrea_XP_011420724.1, Crassostrea_XP_011420725.1, Crassostrea_XP_011420726.1, Crassostrea_XP_011420728.1, Crassostrea_XP_011420729.1, Crassostrea_XP_011420730.1, Crassostrea_XP_011454970.1	A0A223LMK5, A0A223LMN3, A0A223LMW3, A0A223LMW4, A0A223LMW5, A0A223LMY9, A0A223LN64, A0A223LND9, Q6T3S5, Q9VK95	e11406c43.3, e11406c43.4	Haliotis_HDSC02223CG00060	Lingula_A0A1S3K9W5, Lingula_A0A1S3K9X5, Lingula_A0A1S3KA94, Lingula_A0A1S3KAA4, Lingula_A0A1S3KAF6, Lingula_A0A1S3KAZ3	Lottia_XP_009065053.1	A2A259, O35245, Q9JLG4	Obi_XP_014787458.1	p117c71.236, p117c71.238	Dre_F1R6X2, Dre_Q6IVV8, Dre_Q8AW53	Hsa_Q13563, Hsa_Q9NZM6, Hsa_Q9P0L9	pfu_aug2.0_267.1_23778.t1
OG0001175	J9JL57, J9JTZ7	Aca_XP_005095526.1, Aca_XP_012944607.1	C3XQH5, C3Z0U6	Bgl_XP_013061857.1, Bgl_XP_013067749.1, Bgl_XP_013068107.1, Bgl_XP_013068122.1, Bgl_XP_013068154.1, Bgl_XP_013068438.1, Bgl_XP_013088903.1, Bgl_XP_013090474.1	H9IWR3, H9IWU4, H9IWU5, H9JPC4, H9JYE6	Capitella_R7T6U8	Crassostrea_XP_011454669.1, Crassostrea_XP_011454670.1, Crassostrea_XP_011454671.1, Crassostrea_XP_011454672.1	Q29QV3, Q8IPB7, Q8MS44, Q8SYY1, Q9VKV1, Q9VKV2, Q9VLH9, Q9VLI0, Q9VLI1, Q9VLI2, T2GG67	e15107c36.1, e17769c41.1, e44c41.1, e4772c31.2, e4772c31.4, e686c42.22, e686c42.24	Haliotis_HDSC00092CG00100, Haliotis_HDSC00092CG00130	Lingula_A0A1S3IXF1	Lottia_XP_009054560.1, Lottia_XP_009064562.1, Lottia_XP_009067323.1	O09159	Obi_XP_014786002.1, Obi_XP_014789463.1	p117c71.321, p1326c64.80, p2170c72.9	Dre_A0A0R4IU14, Dre_A0A286Y7W7, Dre_E9QDW2, Dre_F1QTT0, Dre_Q58EM3	Hsa_O00754	pfu_aug2.0_40.1_00116.t1, pfu_aug2.0_4147.1_25897.t1, pfu_aug2.0_4147.1_25898.t1, pfu_aug2.0_4147.1_25899.t1
OG0001176	J9JNI3, J9K9T7	Aca_XP_005107520.2	C3ZIK3	Bgl_XP_013092053.1	B0FC96, D3JSV7, H9IZZ7, H9JNA5	Capitella_R7TEE3	Crassostrea_XP_011424843.1	A0A0B4KFF6, A0A0B4KFQ3, A8DY77, F3YD50, O61464, Q0E9B7, Q6NR36, Q7K304, Q8T4H5, Q95S67, Q9U786, Q9U787	e120c34.51	Haliotis_HDSC00090CG00160	Lingula_A0A1S3K2D1, Lingula_A0A1S3K2E1, Lingula_A0A2R2MT01	Lottia_XP_009060519.1, Lottia_XP_009061485.1	O54786, O70302, O70303, P56198	Obi_XP_014776568.1, Obi_XP_014776574.1, Obi_XP_014776582.1, Obi_XP_014776602.1, Obi_XP_014776610.1, Obi_XP_014776619.1, Obi_XP_014776646.1	p3752c58.13, p3752c58.18, p4c69.46, p5474c57.16, p5474c57.18, p5474c57.8, p639c70.21, p796c62.54	Dre_A0A0R4ILF6, Dre_A0A0R4IWZ8, Dre_F1R3G3, Dre_F8W414, Dre_Q0P4E5, Dre_Q502E9, Dre_Q6DHM1	Hsa_O00273, Hsa_O60543, Hsa_Q96AQ7, Hsa_Q9UHD4	pfu_aug2.0_21929.1_33271.t1, pfu_aug2.0_4094.1_15923.t1, pfu_aug2.0_738.1_27731.t1, pfu_aug2.0_781.1_04567.t1
OG0001177	J9JPA6	Aca_XP_012946309.1	C3YPH5, C3YPH6, C3YPH7	Bgl_XP_013089557.1, Bgl_XP_013089558.1, Bgl_XP_013089559.1, Bgl_XP_013089560.1, Bgl_XP_013089561.1, Bgl_XP_013089562.1, Bgl_XP_013089565.1	H9JV52		Crassostrea_XP_011428093.1, Crassostrea_XP_019922977.1, Crassostrea_XP_019922978.1, Crassostrea_XP_019922979.1	A0A075M5N0, A1A6Z2, M9PD81, M9PGC5, M9PIH3, Q8MTA4	e815c36.5	Haliotis_HDSC03940CG00020	Lingula_A0A1S3ITT9, Lingula_A0A1S3IU84, Lingula_A0A1S3JFS2, Lingula_A0A1S3JFS6, Lingula_A0A1S3JFT1, Lingula_A0A1S3JFW3, Lingula_A0A1S3JFW8, Lingula_A0A1S3JFX2, Lingula_A0A1S3JGI0, Lingula_A0A1S3JGI5, Lingula_A0A1S3JH75, Lingula_A0A1S3JH80	Lottia_XP_009066958.1	P83741, Q3UH66, Q80UE6, Q80XP9	Obi_XP_014785655.1	p833c63.160	Dre_A0A0G2L0F9, Dre_A0A0G2L831, Dre_A0A140LH83, Dre_A0A286Y8V5, Dre_E7F2F9, Dre_E7FH51, Dre_F1Q6T6, Dre_F1Q7K1, Dre_F1Q9B6, Dre_F1QTF2, Dre_F1R801, Dre_Q5RI61, Dre_Q5RI62, Dre_X1WG08, Dre_X1WGD9	Hsa_Q96J92, Hsa_Q9BYP7, Hsa_Q9H4A3, Hsa_Q9Y3S1	pfu_aug2.0_210.1_00427.t1
OG0001178	J9L434					Capitella_R7U9V2	Crassostrea_XP_011423132.1, Crassostrea_XP_019924953.1					Lottia_XP_009050728.1						pfu_aug2.0_11267.1_26400.t1, pfu_aug2.0_11880.1_03104.t1, pfu_aug2.0_119.1_30233.t1, pfu_aug2.0_1212.1_08246.t1, pfu_aug2.0_13778.1_29792.t1, pfu_aug2.0_1401.1_05025.t1, pfu_aug2.0_1401.1_05026.t1, pfu_aug2.0_1401.1_05027.t1, pfu_aug2.0_14416.1_23069.t1, pfu_aug2.0_1659.1_31830.t1, pfu_aug2.0_1717.1_25106.t1, pfu_aug2.0_1972.1_08679.t1, pfu_aug2.0_1972.1_08680.t1, pfu_aug2.0_1972.1_08681.t1, pfu_aug2.0_2457.1_25428.t1, pfu_aug2.0_2457.1_25429.t1, pfu_aug2.0_2457.1_25430.t1, pfu_aug2.0_270.1_00521.t1, pfu_aug2.0_2883.1_12305.t1, pfu_aug2.0_3016.1_22261.t1, pfu_aug2.0_3022.1_09044.t1, pfu_aug2.0_3181.1_05775.t1, pfu_aug2.0_3181.1_05776.t1, pfu_aug2.0_319.1_30607.t1, pfu_aug2.0_3613.1_12494.t1, pfu_aug2.0_3613.1_12496.t1, pfu_aug2.0_369.1_30676.t1, pfu_aug2.0_3901.1_05921.t1, pfu_aug2.0_3945.1_19231.t1, pfu_aug2.0_3977.1_25871.t1, pfu_aug2.0_4110.1_02563.t1, pfu_aug2.0_4298.1_29271.t1, pfu_aug2.0_4489.1_32673.t1, pfu_aug2.0_464.1_14190.t1, pfu_aug2.0_470.1_00789.t1, pfu_aug2.0_470.1_00792.t1, pfu_aug2.0_4718.1_29333.t1, pfu_aug2.0_477.1_24074.t1, pfu_aug2.0_477.1_24075.t1, pfu_aug2.0_477.1_24077.t1, pfu_aug2.0_4878.1_29357.t1, pfu_aug2.0_5077.1_26030.t1, pfu_aug2.0_5140.1_02707.t1, pfu_aug2.0_5140.1_02708.t1, pfu_aug2.0_5358.1_29416.t1, pfu_aug2.0_54.1_13502.t1, pfu_aug2.0_5741.1_06157.t1, pfu_aug2.0_623.1_11008.t1, pfu_aug2.0_623.1_11009.t1, pfu_aug2.0_6238.1_29498.t1, pfu_aug2.0_6291.1_06207.t1, pfu_aug2.0_6527.1_26168.t1, pfu_aug2.0_6667.1_26179.t1, pfu_aug2.0_7082.1_09598.t1, pfu_aug2.0_7187.1_26210.t1, pfu_aug2.0_8163.1_12974.t1, pfu_aug2.0_8436.1_22874.t1, pfu_aug2.0_8639.1_33014.t1, pfu_aug2.0_8841.1_06366.t1
OG0001179	J9JW52	Aca_XP_005099772.1, Aca_XP_012938756.1		Bgl_XP_013065695.1	H9IV60, H9IV61	Capitella_R7VCR0, Capitella_R7VK29	Crassostrea_XP_011420664.1, Crassostrea_XP_019920791.1, Crassostrea_XP_019920792.1, Crassostrea_XP_019920793.1, Crassostrea_XP_019920794.1, Crassostrea_XP_019920795.1, Crassostrea_XP_019920796.1, Crassostrea_XP_019920797.1, Crassostrea_XP_019920798.1, Crassostrea_XP_019920799.1, Crassostrea_XP_019920800.1, Crassostrea_XP_019920801.1, Crassostrea_XP_019920802.1, Crassostrea_XP_019920803.1	Q9VU88	e2091c41.4, e2091c41.5		Lingula_A0A1S3JF91, Lingula_A0A1S3JF95, Lingula_A0A1S3JF99, Lingula_A0A1S3JFA0, Lingula_A0A1S3JFA3, Lingula_A0A1S3JFA5, Lingula_A0A1S3JFH0, Lingula_A0A1S3JFH5, Lingula_A0A1S3JFI0, Lingula_A0A1S3JG19, Lingula_A0A1S3JG24, Lingula_A0A1S3JGR7	Lottia_XP_009051798.1	O35711, Q8C8U0	Obi_XP_014781645.1	p51c65.132, p51c65.134	Dre_A0A0J9YJ57, Dre_A0A0J9YJG7, Dre_A0A0J9YJI7, Dre_A2CET3, Dre_A2CET4, Dre_A2CET5, Dre_A4QP25, Dre_A5WVJ4, Dre_B7ZVC4, Dre_F1QB48, Dre_F1QBQ0, Dre_F1R2Z6, Dre_H0WFE9, Dre_Q1LUM4, Dre_Q5RG05, Dre_Q6DHS6	Hsa_Q86W92, Hsa_Q8ND30	pfu_aug2.0_1784.1_15248.t1, pfu_aug2.0_23461.1_06651.t1, pfu_aug2.0_235.1_17165.t1
OG0001180	J9K174	Aca_XP_005097094.2, Aca_XP_005097095.2, Aca_XP_005097096.1, Aca_XP_005097097.1, Aca_XP_005097100.1, Aca_XP_005097101.1, Aca_XP_012937225.1, Aca_XP_012937226.1	C3ZM58	Bgl_XP_013093985.1, Bgl_XP_013093991.1, Bgl_XP_013093997.1, Bgl_XP_013094004.1, Bgl_XP_013094008.1, Bgl_XP_013094016.1	H9JL71, H9JL72	Capitella_R7TNI5, Capitella_R7TP37	Crassostrea_XP_011455131.1, Crassostrea_XP_011455132.1, Crassostrea_XP_011455133.1, Crassostrea_XP_011455134.1, Crassostrea_XP_011455135.1, Crassostrea_XP_011455136.1, Crassostrea_XP_019930635.1, Crassostrea_XP_019930637.1	A0A0B4KGD1, A0A0B4KHB1, B6IDZ6, E1JIN6, Q1EBX4, Q7KSE8, Q8IN94	e240c37.13	Haliotis_HDSC01275CG00020, Haliotis_HDSC01275CG00040	Lingula_A0A1S3HEJ6, Lingula_A0A1S3HEK0, Lingula_A0A1S3HEK9, Lingula_A0A1S3HEQ1, Lingula_A0A1S3HG87, Lingula_A0A1S3HG91, Lingula_A0A1S3HHN0	Lottia_XP_009064453.1, Lottia_XP_009064454.1	A2BH40, E9Q4N7	Obi_XP_014790516.1, Obi_XP_014790518.1, Obi_XP_014791351.1	p255984c65.41	Dre_A0A0R4IKJ3, Dre_A0A0R4IR17, Dre_A0A0R4ISW4, Dre_A0A0R4IVD0, Dre_G8FUX6, Dre_G8FUX7, Dre_Q5RGW7	Hsa_O14497, Hsa_Q8NFD5	pfu_aug2.0_293.1_10573.t1, pfu_aug2.0_293.1_10574.t1
OG0001181		Aca_NP_001191525.1, Aca_XP_005097515.1, Aca_XP_005113007.2, Aca_XP_012938368.1	C3ZTK6	Bgl_XP_013083382.1, Bgl_XP_013083383.1, Bgl_XP_013083384.1, Bgl_XP_013083385.1, Bgl_XP_013083386.1, Bgl_XP_013083387.1		Capitella_R7T6T5, Capitella_R7VDI5	Crassostrea_XP_011441002.2, Crassostrea_XP_011441091.1, Crassostrea_XP_011441093.1		e2289c45.23, e8248c34.10, e9105c42.10	Haliotis_HDSC02149CG00010, Haliotis_HDSC02149CG00020, Haliotis_HDSC07881CG00010, Haliotis_HDSC66019CG00010	Lingula_A0A1S3JBP4, Lingula_A0A1S3JBP5, Lingula_A0A1S3JPJ2, Lingula_A0A1S3K9T7	Lottia_XP_009047026.1, Lottia_XP_009051027.1	O55026, P55772, Q8K0L2	Obi_XP_014779838.1, Obi_XP_014779840.1, Obi_XP_014779841.1, Obi_XP_014782711.1	p1083c71.1, p6257c70.74, p735c63.80, p735c63.84	Dre_A4IG37, Dre_A8R4A6, Dre_E7FG27, Dre_F1Q7R9, Dre_F1QCU4, Dre_F1QG13, Dre_F1QSE5, Dre_F1R0W4, Dre_F1RDI7, Dre_F6P5Q3, Dre_F8W5L6, Dre_Q66L64, Dre_Q6DC46, Dre_Q6DHT9, Dre_Q6ZM68, Dre_Q6ZM69	Hsa_O75355, Hsa_P49961, Hsa_Q5MY95, Hsa_Q9Y5L3	pfu_aug2.0_203.1_10431.t1, pfu_aug2.0_897.1_24505.t1, pfu_aug2.0_906.1_21255.t1, pfu_aug2.0_9835.1_19697.t1
OG0001182		Aca_NP_001191545.1, Aca_XP_005097156.1, Aca_XP_005097543.1, Aca_XP_005102917.1, Aca_XP_012935161.1, Aca_XP_012937462.1, Aca_XP_012937463.1, Aca_XP_012940561.1		Bgl_XP_013062304.1, Bgl_XP_013078118.1, Bgl_XP_013081047.1, Bgl_XP_013085977.1, Bgl_XP_013085978.1, Bgl_XP_013085980.1, Bgl_XP_013085982.1, Bgl_XP_013085985.1, Bgl_XP_013085986.1, Bgl_XP_013086707.1, Bgl_XP_013086708.1, Bgl_XP_013086709.1, Bgl_XP_013094712.1, Bgl_XP_013095488.1		Capitella_R7U865	Crassostrea_XP_011414464.1, Crassostrea_XP_011418766.1, Crassostrea_XP_011420314.1, Crassostrea_XP_011434045.1, Crassostrea_XP_011434921.1, Crassostrea_XP_011440809.1, Crassostrea_XP_011440810.1, Crassostrea_XP_011440811.1, Crassostrea_XP_011442116.1		e12295c25.1, e14055c40.5, e1596c41.2, e1733c40.24, e2040c43.41, e3278c33.1, e3615c36.20, e4009c38.29, e5740c36.3, e6061c35.7, e70566c33.1, e862c35.28, e8950c41.5, e9740c33.9			Lottia_XP_009062297.1, Lottia_XP_009062354.1, Lottia_XP_009064017.1, Lottia_XP_009065838.1			p1215c59.30, p1215c59.45, p1215c59.50, p1283c67.90, p14187c36.1, p2169c57.5, p240c62.86, p258757c71.65, p471c64.34			pfu_aug2.0_12034.1_16463.t1, pfu_aug2.0_12202.1_09826.t1, pfu_aug2.0_1390.1_01597.t1, pfu_aug2.0_2396.1_22053.t1, pfu_aug2.0_660.1_01020.t1
OG0001183		Aca_NP_001191653.1, Aca_XP_005099118.1, Aca_XP_005099119.1, Aca_XP_005099120.1, Aca_XP_012938404.1, Aca_XP_012938405.1, Aca_XP_012938406.1, Aca_XP_012938407.1		Bgl_XP_013061499.1, Bgl_XP_013069046.1, Bgl_XP_013069050.1, Bgl_XP_013073861.1, Bgl_XP_013073862.1, Bgl_XP_013085212.1, Bgl_XP_013085213.1, Bgl_XP_013085214.1, Bgl_XP_013085215.1, Bgl_XP_013085216.1, Bgl_XP_013085218.1, Bgl_XP_013085219.1, Bgl_XP_013091348.1		Capitella_R7UT36	Crassostrea_XP_011431746.1, Crassostrea_XP_011431747.1, Crassostrea_XP_011443571.1, Crassostrea_XP_011443572.1, Crassostrea_XP_019924107.1, Crassostrea_XP_019924108.1, Crassostrea_XP_019924109.1		e1036c38.7, e1036c38.9, e224083c37.19, e224083c37.23, e224083c37.24	Haliotis_HDSC00114CG00050, Haliotis_HDSC02560CG00040, Haliotis_HDSC32632CG00010	Lingula_A0A1S3JQJ9, Lingula_A0A1S3JQM1, Lingula_A0A1S3JRD7	Lottia_XP_009044339.1, Lottia_XP_009048850.1, Lottia_XP_009048851.1, Lottia_XP_009060607.1, Lottia_XP_009067149.1		Obi_XP_014776800.1, Obi_XP_014776803.1, Obi_XP_014778880.1, Obi_XP_014784042.1	p1215c59.105, p1215c59.106, p1215c59.107, p1215c59.110, p2416c63.20, p2416c63.25, p2416c63.28	Dre_E9QIC9		pfu_aug2.0_16939.1_33212.t1, pfu_aug2.0_1803.1_11865.t1, pfu_aug2.0_25140.1_03297.t1, pfu_aug2.0_5766.1_22706.t1, pfu_aug2.0_808.1_27804.t1, pfu_aug2.0_878.1_27872.t1, pfu_aug2.0_955.1_17964.t1
OG0001184		Aca_XP_005090573.1, Aca_XP_005090574.1, Aca_XP_005090575.1, Aca_XP_005090576.1, Aca_XP_005090577.1, Aca_XP_005090578.1, Aca_XP_005093182.1, Aca_XP_005097048.1, Aca_XP_012941605.1, Aca_XP_012941894.1	C3ZWX9	Bgl_XP_013073582.1, Bgl_XP_013081105.1, Bgl_XP_013081106.1, Bgl_XP_013094251.1, Bgl_XP_013096984.1, Bgl_XP_013096991.1, Bgl_XP_013096998.1		Capitella_R7TKQ7, Capitella_R7UX15, Capitella_R7V5K6	Crassostrea_XP_011414050.1, Crassostrea_XP_011414051.1, Crassostrea_XP_011414052.1, Crassostrea_XP_011414053.1, Crassostrea_XP_011414054.1, Crassostrea_XP_011430931.1, Crassostrea_XP_011435853.2		e1519c37.6, e8734c43.2, e8871c37.9	Haliotis_HDSC00898CG00010, Haliotis_HDSC02365CG00040, Haliotis_HDSC12212CG00010	Lingula_A0A1S3J4A1, Lingula_A0A2R2MK32, Lingula_A0A2R2MSQ3	Lottia_XP_009045077.1, Lottia_XP_009049968.1, Lottia_XP_009051231.1, Lottia_XP_009067111.1	Q0VAX3, Q920L1, Q9JJE7, Q9Z0R9	Obi_XP_014768102.1, Obi_XP_014768110.1, Obi_XP_014768117.1, Obi_XP_014768125.1	p1881c63.49, p3360c67.38, p36c66.26, p36c66.28	Dre_A8E549, Dre_F1R3G9, Dre_F6NP64, Dre_F6NZI2, Dre_Q9DEX7	Hsa_A8MWK0, Hsa_O60427, Hsa_O95864, Hsa_Q9Y5Q0	pfu_aug2.0_1224.1_14882.t1, pfu_aug2.0_363.1_10674.t2
OG0001185		Aca_XP_005109069.2	C3XVF2, C3Y8U6, C3YBX7, C3YNH7, C3YNH9, C3YNJ4, C3YVV4, C3YY90, C3ZFT2, C3ZPM8, C3ZRD6, C3ZU80, C3ZU81, C4A0K4			Capitella_R7VAT4	Crassostrea_XP_011441027.1		e10126c39.8	Haliotis_HDSC02800CG00010	Lingula_A0A1S3H0L4, Lingula_A0A1S3HM93, Lingula_A0A1S3HSF7, Lingula_A0A1S3HZD8, Lingula_A0A1S3IHG9, Lingula_A0A1S3IIK3, Lingula_A0A1S3IJH8, Lingula_A0A1S3INJ9, Lingula_A0A1S3IR02, Lingula_A0A1S3ISI2, Lingula_A0A1S3IUA3, Lingula_A0A1S3IUB3, Lingula_A0A1S3IUC8, Lingula_A0A1S3IUN3, Lingula_A0A1S3IUN8, Lingula_A0A1S3IUQ7, Lingula_A0A1S3IUR2, Lingula_A0A1S3IV18, Lingula_A0A1S3IV32, Lingula_A0A1S3IV42, Lingula_A0A1S3IW81, Lingula_A0A1S3IW86, Lingula_A0A1S3JI16, Lingula_A0A1S3JIX5, Lingula_A0A1S3JJH8, Lingula_A0A1S3K146, Lingula_A0A1S3K1S2, Lingula_A0A1S3K251, Lingula_A0A1S3KD92, Lingula_A0A2R2MQE3	Lottia_XP_009046019.1, Lottia_XP_009046222.1, Lottia_XP_009054436.1, Lottia_XP_009056238.1, Lottia_XP_009057230.1, Lottia_XP_009057331.1, Lottia_XP_009057332.1, Lottia_XP_009057334.1, Lottia_XP_009057380.1, Lottia_XP_009060730.1, Lottia_XP_009065605.1, Lottia_XP_009065840.1			p1085c60.63	Dre_E7F8K7, Dre_E9QG92
OG0001186		Aca_XP_005112375.2	C3ZB31	Bgl_XP_013070669.1, Bgl_XP_013070670.1, Bgl_XP_013070671.1, Bgl_XP_013070672.1, Bgl_XP_013080122.1, Bgl_XP_013083859.1, Bgl_XP_013088375.1, Bgl_XP_013088376.1, Bgl_XP_013089591.1, Bgl_XP_013090076.1, Bgl_XP_013092739.1, Bgl_XP_013095937.1		Capitella_R7T750, Capitella_R7T7K8, Capitella_R7T9Z2, Capitella_R7UGV6, Capitella_R7UVP5, Capitella_R7V5K2, Capitella_R7V9N8, Capitella_R7VH57	Crassostrea_NP_001292246.1, Crassostrea_XP_011451050.1		e10011c40.10, e11381c44.2, e11381c44.3, e1311c35.18, e1318c44.25, e15221c32.3, e422c37.6, e53846c21.2, e6772c40.9, e9647c41.1	Haliotis_HDSC01920CG00020	Lingula_A0A1S3GZA3, Lingula_A0A1S3IHG0	Lottia_XP_009052399.1	P55065, Q61805, Q67E05, Q8C186	Obi_XP_014779305.1, Obi_XP_014783324.1, Obi_XP_014783331.1, Obi_XP_014789161.1, Obi_XP_014791257.1	p393c65.43	Dre_A0A0R4IDF9, Dre_A0A0R4IPC9, Dre_A0A0R4IR32, Dre_A0A0R4IVF0, Dre_A0A1L2EGV1, Dre_Q6DEI0	Hsa_P17213, Hsa_P18428, Hsa_P55058, Hsa_Q8NFQ6	pfu_aug2.0_1818.1_28539.t1, pfu_aug2.0_1818.1_28540.t1, pfu_aug2.0_2117.1_25306.t1, pfu_aug2.0_2391.1_05514.t1, pfu_aug2.0_2513.1_12185.t1, pfu_aug2.0_2513.1_12187.t1
OG0001187		Aca_XP_012936333.1, Aca_XP_012941767.1	C3YRP9, C3ZEB1, C3ZEB2	Bgl_XP_013068523.1, Bgl_XP_013068525.1, Bgl_XP_013084328.1, Bgl_XP_013085910.1			Crassostrea_XP_011453056.1		e1488c36.9	Haliotis_HDSC00096CG00010, Haliotis_HDSC00614CG00100, Haliotis_HDSC03071CG00020, Haliotis_HDSC03137CG00020, Haliotis_HDSC03194CG00010, Haliotis_HDSC03194CG00020, Haliotis_HDSC09649CG00020, Haliotis_HDSC10219CG00020, Haliotis_HDSC25361CG00010, Haliotis_HDSC37183CG00010, Haliotis_HDSC43836CG00010	Lingula_A0A1S3HE10, Lingula_A0A1S3IJ44, Lingula_A0A2R2MS46, Lingula_A0A2R2MS47	Lottia_XP_009044724.1, Lottia_XP_009048922.1, Lottia_XP_009052288.1, Lottia_XP_009052513.1	O88783, Q06194, Q3V1H3, Q61147, Q9Z0Z4	Obi_XP_014771358.1, Obi_XP_014771827.1, Obi_XP_014771914.1, Obi_XP_014790129.1, Obi_XP_014790243.1	p1180c74.24	Dre_A0A0R4IBQ7, Dre_A0A0R4ICY4, Dre_A0A0R4INL6, Dre_A6H8T8, Dre_B7ZVT7, Dre_F1Q8N4, Dre_F1QC68, Dre_F1QVH8, Dre_F1QVK8, Dre_F1RBQ0, Dre_Q32PR1, Dre_Q6P3G1, Dre_Q7ZU12, Dre_Q90X47, Dre_Q90ZT2, Dre_X1WD76	Hsa_P00450, Hsa_P00451, Hsa_P12259, Hsa_Q6MZM0, Hsa_Q9BQS7	pfu_aug2.0_2177.1_25328.t1, pfu_aug2.0_4242.1_09301.t1
OG0001188		Aca_XP_012938829.1	C3XS40, C3XS41, C3XUM6, C3Y0T0, C3Y0T1, C3Y0X7, C3Y0Y0, C3Y6X1, C3YCX2, C3YCX5, C3YVH3, C3YZX1, C3YZX7, C3ZIP9, C3ZNS8, C3ZQX0	Bgl_XP_013068913.1, Bgl_XP_013068917.1, Bgl_XP_013068919.1, Bgl_XP_013079084.1		Capitella_R7THC9, Capitella_R7TQZ7, Capitella_R7U9F8	Crassostrea_XP_011447388.2, Crassostrea_XP_019920265.1, Crassostrea_XP_019926964.1		e3574c35.4	Haliotis_HDSC00855CG00090, Haliotis_HDSC00954CG00020, Haliotis_HDSC03007CG00010, Haliotis_HDSC03736CG00020, Haliotis_HDSC04806CG00020, Haliotis_HDSC07317CG00010, Haliotis_HDSC07377CG00010, Haliotis_HDSC07573CG00010	Lingula_A0A1S3H3S6, Lingula_A0A1S3I5R4, Lingula_A0A1S3IDB8, Lingula_A0A1S3IYY8, Lingula_A0A1S3J049, Lingula_A0A1S3K7A2, Lingula_A0A2R2MIG2	Lottia_XP_009049789.1, Lottia_XP_009049790.1, Lottia_XP_009049794.1, Lottia_XP_009049795.1, Lottia_XP_009049804.1, Lottia_XP_009049805.1, Lottia_XP_009049806.1, Lottia_XP_009049812.1, Lottia_XP_009052184.1, Lottia_XP_009052186.1				Dre_A0A286Y8F3, Dre_Q5RJ12, Dre_U3JAJ7	Hsa_P0C842	pfu_aug2.0_1868.1_28570.t1, pfu_aug2.0_260.1_00508.t1, pfu_aug2.0_260.1_00513.t1, pfu_aug2.0_260.1_00520.t1, pfu_aug2.0_2853.1_12298.t1, pfu_aug2.0_4342.1_09312.t1, pfu_aug2.0_848.1_27841.t1
OG0001189		Aca_XP_012940628.1	C3YCZ9	Bgl_XP_013095916.1	H9JQD8	Capitella_R7TBI1	Crassostrea_XP_011426756.1, Crassostrea_XP_011426758.1, Crassostrea_XP_011426759.1, Crassostrea_XP_011426760.1, Crassostrea_XP_011426761.1, Crassostrea_XP_011426762.1, Crassostrea_XP_011426763.1, Crassostrea_XP_011426764.1, Crassostrea_XP_011426765.1, Crassostrea_XP_011426766.1, Crassostrea_XP_011426768.1, Crassostrea_XP_011426769.1, Crassostrea_XP_011426770.1, Crassostrea_XP_011426771.1, Crassostrea_XP_019922606.1, Crassostrea_XP_019922607.1, Crassostrea_XP_019922609.1, Crassostrea_XP_019922610.1, Crassostrea_XP_019922611.1, Crassostrea_XP_019922612.1, Crassostrea_XP_019922613.1, Crassostrea_XP_019922614.1, Crassostrea_XP_019922615.1, Crassostrea_XP_019922616.1, Crassostrea_XP_019922617.1	A0A0B4KEE7, A1Z734, C6TP27, E1JGZ7, E1JGZ8, Q6NND6, Q8IGL5	e1769c41.16, e23969c30.2	Haliotis_HDSC06290CG00010	Lingula_A0A1S3H2C4, Lingula_A0A1S3H489, Lingula_A0A1S3H565, Lingula_A0A1S3I9M1	Lottia_XP_009066245.1, Lottia_XP_009066248.1	Q3UFQ8, Q3V3V9, Q6EDY6	Obi_XP_014778942.1, Obi_XP_014785346.1	p2105c61.1	Dre_A0A0P0CMM0, Dre_A0A0P0CP42, Dre_A0A0R4IK33, Dre_A0A0R4IZD6, Dre_F1QHI0, Dre_F1QT20, Dre_F6NI44	Hsa_Q5VZK9, Hsa_Q6F5E8, Hsa_Q8ND23	pfu_aug2.0_13010.1_03146.t1, pfu_aug2.0_467.1_24068.t1
OG0001190		Aca_XP_012941727.1, Aca_XP_012941728.1, Aca_XP_012941729.1, Aca_XP_012941730.1	C3ZFQ8	Bgl_XP_013073808.1, Bgl_XP_013073818.1, Bgl_XP_013073823.1, Bgl_XP_013073831.1, Bgl_XP_013073840.1		Capitella_R7U1H1	Crassostrea_XP_011431846.1, Crassostrea_XP_011431847.1, Crassostrea_XP_011431848.1, Crassostrea_XP_011431849.1, Crassostrea_XP_011431850.1, Crassostrea_XP_011431851.1, Crassostrea_XP_011431853.1, Crassostrea_XP_011431854.1, Crassostrea_XP_011431855.1, Crassostrea_XP_019924131.1, Crassostrea_XP_019924132.1, Crassostrea_XP_019924133.1, Crassostrea_XP_019924134.1, Crassostrea_XP_019924135.1, Crassostrea_XP_019924136.1, Crassostrea_XP_019924137.1, Crassostrea_XP_019924138.1, Crassostrea_XP_019924139.1		e2809c41.7		Lingula_A0A2R2MS61, Lingula_A0A2R2MS65	Lottia_XP_009047954.1, Lottia_XP_009047955.1	Q3TBD2, Q6PGG2, Q8CGF1	Obi_XP_014770647.1, Obi_XP_014770648.1, Obi_XP_014770649.1, Obi_XP_014770650.1, Obi_XP_014770651.1, Obi_XP_014770652.1	p2053c66.281	Dre_A0A0G2KVD5, Dre_A0A0G2KWM4, Dre_A0A0R4IBF6, Dre_A0A286Y914, Dre_A4FVN1, Dre_B0UYG6, Dre_E7F0M6, Dre_E7F9Z6, Dre_E7FEG0, Dre_E9QD01, Dre_F1Q6Y5, Dre_F1QDJ8, Dre_Q6PCS4, Dre_X1WDM6, Dre_X1WHZ5	Hsa_Q52LW3, Hsa_Q92619, Hsa_Q9P107	pfu_aug2.0_106.1_20241.t1, pfu_aug2.0_106.1_20242.t1
OG0001191			C3Y4K5, C3YRM0, C3YRP6, C3Z142, C3ZUC2, C3ZUC3, C3ZWE5, C3ZYF8, C3ZYF9								Lingula_A0A1S3H3M4, Lingula_A0A1S3ID39, Lingula_A0A1S3IDW6, Lingula_A0A1S3IG50, Lingula_A0A1S3III5, Lingula_A0A1S3IKE4, Lingula_A0A1S3IYZ7, Lingula_A0A1S3IZK4, Lingula_A0A1S3JR47		P55066, Q61282, Q61361, Q80WM4, Q80WM5, Q9ESM3, Q9QUP5			Dre_A0A0B5JFG6, Dre_A0A0G2KYP3, Dre_A0A0G2L6W2, Dre_A0A0R4IP31, Dre_A0A0R4IXT8, Dre_A0A286Y864, Dre_A2CF10, Dre_A4JYH5, Dre_A4JYN2, Dre_A4JYQ1, Dre_A5PKS6, Dre_B3DIH3, Dre_E7F537, Dre_E7FBW8, Dre_F1QDA1, Dre_F1QEZ8, Dre_F1QFM9, Dre_F1QVB2, Dre_F1QW90, Dre_F1R511, Dre_F1R9V2, Dre_F8W252, Dre_Q1LV25, Dre_Q1LVM6, Dre_Q1LXE1, Dre_Q1LXE2, Dre_Q60H44, Dre_Q6NV41, Dre_Q75T39, Dre_Q75T40, Dre_Q75ZI2, Dre_Q75ZI3	Hsa_O14594, Hsa_P10915, Hsa_P16112, Hsa_Q86UW8, Hsa_Q96GW7, Hsa_Q96S86, Hsa_Q9GZV7
OG0001192			C3YMT4, C3YUE6, C3YWJ8, C3Z6G5, C3ZHX0, C3ZSG6, C3ZVB0				Crassostrea_XP_011412943.2, Crassostrea_XP_011422776.1, Crassostrea_XP_011423901.1, Crassostrea_XP_011423904.2, Crassostrea_XP_011424605.1, Crassostrea_XP_011431387.2, Crassostrea_XP_011433875.2, Crassostrea_XP_011437913.1, Crassostrea_XP_011455342.1, Crassostrea_XP_019930586.1, Crassostrea_XP_019930778.1			Haliotis_HDSC00674CG00110, Haliotis_HDSC01116CG00020, Haliotis_HDSC01130CG00060, Haliotis_HDSC01963CG00020, Haliotis_HDSC01995CG00030, Haliotis_HDSC02220CG00060, Haliotis_HDSC02363CG00030, Haliotis_HDSC04041CG00010, Haliotis_HDSC04041CG00020, Haliotis_HDSC04063CG00030, Haliotis_HDSC06303CG00020, Haliotis_HDSC07155CG00010, Haliotis_HDSC10577CG00010, Haliotis_HDSC13096CG00010, Haliotis_HDSC13972CG00010, Haliotis_HDSC13972CG00020, Haliotis_HDSC15378CG00010, Haliotis_HDSC23295CG00020, Haliotis_HDSC23686CG00010, Haliotis_HDSC28379CG00010	Lingula_A0A1S3H8W0, Lingula_A0A1S3HDY9, Lingula_A0A1S3HY27, Lingula_A0A1S3I286, Lingula_A0A1S3I6L0, Lingula_A0A1S3IXT4, Lingula_A0A1S3J0G6, Lingula_A0A1S3J3W8, Lingula_A0A1S3J491, Lingula_A0A1S3J6T1, Lingula_A0A1S3JIU5, Lingula_A0A1S3JK37, Lingula_A0A2R2MR61	Lottia_XP_009043961.1, Lottia_XP_009055464.1, Lottia_XP_009059275.1, Lottia_XP_009060165.1, Lottia_XP_009063724.1, Lottia_XP_009064209.1				Dre_Q6IM99, Dre_Q8AXW9		pfu_aug2.0_1462.1_08387.t1, pfu_aug2.0_1689.1_31841.t1, pfu_aug2.0_1694.1_15196.t1, pfu_aug2.0_4826.1_22613.t1, pfu_aug2.0_59.1_30092.t1
OG0001193					H9JRH5		Crassostrea_XP_011412380.1, Crassostrea_XP_011412437.1, Crassostrea_XP_011413042.1, Crassostrea_XP_011414394.1, Crassostrea_XP_011415539.1, Crassostrea_XP_011418062.1, Crassostrea_XP_011418696.2, Crassostrea_XP_011420956.2, Crassostrea_XP_011421176.1, Crassostrea_XP_011421363.1, Crassostrea_XP_011421479.1, Crassostrea_XP_011421512.1, Crassostrea_XP_011425551.1, Crassostrea_XP_011425554.1, Crassostrea_XP_011426862.2, Crassostrea_XP_011427126.1, Crassostrea_XP_011427309.1, Crassostrea_XP_011427310.1, Crassostrea_XP_011428060.1, Crassostrea_XP_011430574.1, Crassostrea_XP_011430606.1, Crassostrea_XP_011431832.1, Crassostrea_XP_011432356.1, Crassostrea_XP_011433990.1, Crassostrea_XP_011434125.2, Crassostrea_XP_011435260.1, Crassostrea_XP_011435697.1, Crassostrea_XP_011443182.1, Crassostrea_XP_011444134.1, Crassostrea_XP_011445425.1, Crassostrea_XP_011448402.1, Crassostrea_XP_011449830.1, Crassostrea_XP_011450149.1, Crassostrea_XP_011455531.1, Crassostrea_XP_019918855.1, Crassostrea_XP_019920898.1, Crassostrea_XP_019921056.1, Crassostrea_XP_019921597.1, Crassostrea_XP_019922234.1, Crassostrea_XP_019923060.1, Crassostrea_XP_019924170.1, Crassostrea_XP_019924750.1, Crassostrea_XP_019924856.1, Crassostrea_XP_019925241.1, Crassostrea_XP_019926234.1, Crassostrea_XP_019927328.1, Crassostrea_XP_019928529.1, Crassostrea_XP_019929221.1, Crassostrea_XP_019929683.1, Crassostrea_XP_019930116.1, Crassostrea_XP_019930455.1											pfu_aug2.0_163.1_10377.t1, pfu_aug2.0_1925.1_18597.t1, pfu_aug2.0_19339.1_33241.t1, pfu_aug2.0_2535.1_18848.t1, pfu_aug2.0_2589.1_32241.t1, pfu_aug2.0_6403.1_12871.t1, pfu_aug2.0_775.1_17818.t1, pfu_aug2.0_7757.1_26246.t1, pfu_aug2.0_7757.1_26247.t1, pfu_aug2.0_7873.1_12957.t1, pfu_aug2.0_918.1_27908.t1, pfu_aug2.0_953.1_11330.t1
OG0001194	J9JSY6, J9JY65, J9KG33, J9KL07, J9LM57, J9LNF9, J9LPH4, J9LUF9, J9LUG0, Q1W9N7, X1WP68, X1WQE1, X1XPY1	Aca_XP_005093398.2, Aca_XP_005110173.1, Aca_XP_005110174.1, Aca_XP_005110175.1, Aca_XP_005110176.1	C3XVI9, C3YBW9	Bgl_XP_013076096.1	Q2VEW6	Capitella_R7T7S6, Capitella_R7TPM8, Capitella_R7UNH7, Capitella_R7UZC0	Crassostrea_XP_011442742.1	O97102, Q6IG51	e3037c41.20, e346c39.9	Haliotis_HDSC05222CG00020, Haliotis_HDSC06143CG00010	Lingula_A0A1S3HRN8, Lingula_A0A1S3IRK7, Lingula_A0A2R2ML99	Lottia_XP_009044624.1, Lottia_XP_009054069.1	O09130, P61957, P63166, Q9Z172	Obi_XP_014784557.1, Obi_XP_014791088.1, Obi_XP_014791089.1, Obi_XP_014791090.1	p114c62.35, p807c65.82	Dre_A0A0R4I9K6, Dre_A0A0R4IE38, Dre_A7MCK6, Dre_F1QRX2, Dre_Q6DHL4, Dre_Q6DI05, Dre_Q6NV25, Dre_Q7SZR5	Hsa_P55854, Hsa_P61956, Hsa_P63165, Hsa_Q6EEV6, Hsa_Q8NCF5	pfu_aug2.0_2200.1_02041.t1, pfu_aug2.0_2624.1_15585.t1
OG0001195	C4WSF7, C4WWJ9	Aca_XP_005093578.1, Aca_XP_005093579.1, Aca_XP_005093580.1, Aca_XP_005093581.1, Aca_XP_005093582.1, Aca_XP_012935291.1, Aca_XP_012935292.1, Aca_XP_012935888.1	C3XRX8, C3XRY0, C3YDH3	Bgl_XP_013097018.1, Bgl_XP_013097020.1, Bgl_XP_013097021.1, Bgl_XP_013097022.1, Bgl_XP_013097023.1, Bgl_XP_013097024.1, Bgl_XP_013097025.1	H9IWW8, H9JFS0	Capitella_R7T7N1, Capitella_R7T924, Capitella_R7TRN4, Capitella_R7TSJ2, Capitella_R7UIY2, Capitella_R7UZ14, Capitella_R7V3S1	Crassostrea_XP_011416343.1, Crassostrea_XP_011439560.1, Crassostrea_XP_019921232.1, Crassostrea_XP_019921233.1, Crassostrea_XP_019921234.1	A1A6Y2, Q0KI39, Q0KI91, Q8MZH7, Q9VDI5, Q9VH12	e223827c43.19, e301c43.11, e301c43.8	Haliotis_HDSC01267CG00050	Lingula_A0A1S3H032, Lingula_A0A1S3H1D0, Lingula_A0A1S3H1N1, Lingula_A0A1S3IDI4	Lottia_XP_009061594.1, Lottia_XP_009061595.1	Q8K5B2	Obi_XP_014781480.1, Obi_XP_014781481.1, Obi_XP_014781482.1, Obi_XP_014788740.1	p234c64.15, p234c64.21, p8755c64.14	Dre_Q504F1, Dre_Q5XJ39	Hsa_Q8NI22	pfu_aug2.0_1321.1_04961.t1, pfu_aug2.0_1394.1_15014.t3
OG0001196	C4WY92, C4WY93	Aca_XP_005096017.1, Aca_XP_005097582.1, Aca_XP_005104753.2, Aca_XP_005109820.1, Aca_XP_005111460.1, Aca_XP_012936597.1, Aca_XP_012936603.1, Aca_XP_012945264.1		Bgl_XP_013061200.1, Bgl_XP_013061201.1, Bgl_XP_013061202.1, Bgl_XP_013070134.1	H9J051	Capitella_R7TC52, Capitella_R7UHY1, Capitella_R7UJJ2, Capitella_R7ULE3, Capitella_R7VJX8	Crassostrea_XP_011422365.1, Crassostrea_XP_011437627.1, Crassostrea_XP_019925836.1, Crassostrea_XP_019925837.1, Crassostrea_XP_019925838.1	Q9W3H4	e10444c41.2, e11101c39.1, e3895c37.18, e695c44.3	Haliotis_HDSC02538CG00030, Haliotis_HDSC04027CG00010, Haliotis_HDSC04346CG00010, Haliotis_HDSC06094CG00030	Lingula_A0A1S3I1F2, Lingula_A0A1S3J9V5, Lingula_A0A1S3JA41, Lingula_A0A1S3JGH9, Lingula_A0A2R2MQ08			Obi_XP_014791131.1	p266c63.298, p266c63.303, p266c63.305	Dre_A0A0J9YJA8, Dre_A0A0R4IE74, Dre_A0A0R4IH60, Dre_A0A0R4ILP9, Dre_A0A0R4IQ77, Dre_A0A0R4IQD6, Dre_A0A0R4IXF5, Dre_A1L2G1, Dre_A4FVM8, Dre_A5WW48, Dre_A5WW49, Dre_F1RAM4, Dre_Q1LWF3, Dre_Q32Q46, Dre_Q567D0, Dre_Q568E7, Dre_Q66HZ4, Dre_Q6IQF0		pfu_aug2.0_20306.1_23151.t1, pfu_aug2.0_2287.1_25372.t1
OG0001197	C4WRV8, C4WSG3, J9K372	Aca_XP_005089374.1	C3YCQ4	Bgl_XP_013081705.1, Bgl_XP_013081706.1, Bgl_XP_013081707.1, Bgl_XP_013081708.1, Bgl_XP_013081709.1, Bgl_XP_013081710.1	B0LB14, H9JK84	Capitella_R7TFY8	Crassostrea_XP_011430263.1, Crassostrea_XP_011438375.1, Crassostrea_XP_011441425.1, Crassostrea_XP_011441426.1	A1Z7X7, B3DMK8, E1JJS1, F6J6F4, F6J6F6, F6J6F8, F6J8Q2, F6J8Q8, F6J8R9, H0RNE2, Q4V5M6, Q7K0B6, Q8MRM0, Q8SZE4, Q9VRA4	e3590c44.64, e3590c44.66, e3590c44.68, e3590c44.71, e3590c44.72	Haliotis_HDSC04334CG00030	Lingula_A0A1S3JE54	Lottia_XP_009062390.1	Q61133, Q64471, Q99L20, Q9D4P7	Obi_XP_014773315.1	p10382c58.1, p238c64.32, p238c64.33, p286c65.65	Dre_B0V1J9, Dre_E7EZ94, Dre_E9QFP4, Dre_F1R826, Dre_Q6PH41, Dre_Q7SXG6	Hsa_P0CG29, Hsa_P0CG30, Hsa_P30711	pfu_aug2.0_139.1_30283.t1, pfu_aug2.0_1979.1_31988.t1, pfu_aug2.0_3979.1_32592.t1, pfu_aug2.0_6564.1_16206.t1
OG0001198	C4WS59, C4WSE5, C4WSE6, J9K0D3	Aca_XP_005098022.1, Aca_XP_005098023.1, Aca_XP_005098024.1, Aca_XP_005107358.1	C3Y4D8, C3YKR3	Bgl_XP_013065004.1, Bgl_XP_013075245.1, Bgl_XP_013078055.1, Bgl_XP_013078056.1	H9JHC4, P29522, Q9BPS1	Capitella_R7UNM1, Capitella_R7V379, Capitella_R7VI90	Crassostrea_XP_011431991.2, Crassostrea_XP_011448419.1, Crassostrea_XP_011452061.1, Crassostrea_XP_011452062.1, Crassostrea_XP_019929766.1, Crassostrea_XP_019929767.1, Crassostrea_XP_019929768.1	A0A0B4LFL3, O96827, Q9VL18	e101354c35.1, e224155c32.1, e4644c37.1	Haliotis_HDSC00049CG00460, Haliotis_HDSC11130CG00010	Lingula_A0A1S3J2Q2, Lingula_A0A1S3K0Q0	Lottia_XP_009045930.1, Lottia_XP_009061349.1	O70251, P57776	Obi_XP_014767472.1, Obi_XP_014770941.1	p60c59.7, p763c69.188	Dre_A0A0G2KHA3, Dre_A0A0R4IA30, Dre_A0A0R4IA64, Dre_A0A0R4IGB6, Dre_A0A0R4IK64, Dre_A0A0R4IS28, Dre_Q4V9J7, Dre_Q5SPC9, Dre_Q5SPD0, Dre_Q5SPD1, Dre_Q6IQE2, Dre_Q7ZV16, Dre_U3JAB2, Dre_U3JAV1	Hsa_P24534, Hsa_P29692	pfu_aug2.0_198.1_27026.t2, pfu_aug2.0_434.1_14149.t1
OG0001199	J9K467, J9K8V6	Aca_XP_012939237.1, Aca_XP_012939571.1, Aca_XP_012942604.1	C3XUQ3, C3Y2X1, C3Z6C1	Bgl_XP_013068647.1, Bgl_XP_013071146.1, Bgl_XP_013096601.1	H9ITU0, H9IXL7, H9JWE1	Capitella_R7T6H5, Capitella_R7TDB7, Capitella_R7UN15, Capitella_R7V2G4	Crassostrea_XP_011416690.1, Crassostrea_XP_011433241.1, Crassostrea_XP_011438581.1, Crassostrea_XP_011438583.1	A1ZA01, P18102	e12280c35.1, e1667c39.16, e8271c40.6	Haliotis_HDSC01390CG00050, Haliotis_HDSC01999CG00080, Haliotis_HDSC04805CG00010	Lingula_A0A1S3IJQ3, Lingula_A0A1S3IZL3, Lingula_A0A1S3JJQ4, Lingula_A0A1S3JR22, Lingula_A0A1S3JS41, Lingula_A0A1S3K559	Lottia_XP_009045990.1, Lottia_XP_009056540.1, Lottia_XP_009063473.1, Lottia_XP_009067287.1	Q64104, Q9QXZ7	Obi_XP_014767615.1, Obi_XP_014767625.1, Obi_XP_014775490.1, Obi_XP_014777642.1, Obi_XP_014778500.1, Obi_XP_014778501.1, Obi_XP_014786010.1	p1464c63.100, p174c61.32, p237c67.3, p2902c49.1	Dre_A0FIJ9, Dre_A8KBN2, Dre_F1QGF3, Dre_Q5U3F3, Dre_Q6DEH0	Hsa_Q9Y466, Hsa_Q9Y5X4	pfu_aug2.0_336.1_20629.t1, pfu_aug2.0_3384.1_15781.t1, pfu_aug2.0_588.1_27561.t1
OG0001200	J9K9R9, X1WID1	Aca_XP_005102782.1, Aca_XP_005108173.1, Aca_XP_012943393.1, Aca_XP_012945805.1	C3XRZ3, C3YCQ1, C3YCV0, C3Z387	Bgl_XP_013065801.1, Bgl_XP_013065802.1, Bgl_XP_013086757.1	H9J3Q5, H9JG76	Capitella_R7U8L9, Capitella_R7UCX4	Crassostrea_XP_011425242.1, Crassostrea_XP_011434464.1, Crassostrea_XP_011443808.1, Crassostrea_XP_019924868.1	F6J669, F6J674, F6J684, F6J686, F6J689, Q8SWW9, Q9VYL5, Q9W5F6	e1131c43.81, e1156c38.24, e915c44.40	Haliotis_HDSC01622CG00030, Haliotis_HDSC11239CG00010	Lingula_A0A1S3HEC4, Lingula_A0A1S3I7Y6, Lingula_A0A1S3JZY4, Lingula_A0A1S3K0Q3, Lingula_A0A1S3KF87, Lingula_A0A1S3KH33, Lingula_A0A2R2MP44	Lottia_XP_009046752.1, Lottia_XP_009051635.1, Lottia_XP_009052754.1	Q9CXJ4, Q9JI39	Obi_XP_014768555.1, Obi_XP_014780030.1, Obi_XP_014786059.1	p1724c64.6, p3388c67.44, p775c64.184	Dre_A0A0R4IUR4, Dre_B0V0U7, Dre_F1Q5K6, Dre_F1QTQ6, Dre_Q56A55	Hsa_Q9NRK6, Hsa_Q9NUT2	pfu_aug2.0_13449.1_33153.t1, pfu_aug2.0_1446.1_21626.t1, pfu_aug2.0_2245.1_18742.t1, pfu_aug2.0_5033.1_12744.t1
OG0001201	J9K3L7	Aca_XP_012942957.1	C3YCQ3	Bgl_XP_013065305.1, Bgl_XP_013065312.1, Bgl_XP_013065322.1	H9JC82, H9JC85	Capitella_R7U7V2	Crassostrea_XP_011452641.1, Crassostrea_XP_011452642.1, Crassostrea_XP_011452643.1, Crassostrea_XP_011452644.1, Crassostrea_XP_011452648.1, Crassostrea_XP_011452649.1, Crassostrea_XP_011452650.1, Crassostrea_XP_011452651.1, Crassostrea_XP_011452652.1, Crassostrea_XP_011452653.1, Crassostrea_XP_011452654.1, Crassostrea_XP_011452655.1, Crassostrea_XP_011452656.1, Crassostrea_XP_011452657.1, Crassostrea_XP_011452658.1, Crassostrea_XP_011452659.1, Crassostrea_XP_011452660.1, Crassostrea_XP_011452661.1, Crassostrea_XP_011452663.1, Crassostrea_XP_011452664.1, Crassostrea_XP_011452665.1, Crassostrea_XP_019929935.1, Crassostrea_XP_019929936.1, Crassostrea_XP_019929937.1, Crassostrea_XP_019929938.1	C0PVC3, M9PGV5, Q0KHU0, Q5U1A3, Q7YU72, Q8IPH6, Q8IPH7, Q9VZ45	e12364c43.1, e374c43.39, e374c43.41, e374c43.42	Haliotis_HDSC00130CG00090	Lingula_A0A1S3KD11	Lottia_XP_009062087.1, Lottia_XP_009062088.1	Q9QZZ4	Obi_XP_014786951.1, Obi_XP_014789298.1	p429c63.205, p429c63.207	Dre_E7F7F4, Dre_E9QEL6, Dre_F8W622, Dre_U3JAY7	Hsa_Q96JP2, Hsa_Q9UKN7	pfu_aug2.0_816.1_21177.t1, pfu_aug2.0_816.1_21178.t6
OG0001202	J9JXR5	Aca_XP_005095369.1, Aca_XP_005095371.1, Aca_XP_005095373.1, Aca_XP_005095374.1, Aca_XP_005095375.1, Aca_XP_012936798.1	C3XZ93, C3YL96	Bgl_XP_013065445.1, Bgl_XP_013065446.1, Bgl_XP_013077756.1, Bgl_XP_013077757.1, Bgl_XP_013077758.1	H9J5K0, H9JHW1	Capitella_R7U4U7, Capitella_R7V9J2	Crassostrea_XP_011446410.1, Crassostrea_XP_011446411.1, Crassostrea_XP_019928103.1, Crassostrea_XP_019928104.1, Crassostrea_XP_019928105.1, Crassostrea_XP_019928106.1, Crassostrea_XP_019928107.1, Crassostrea_XP_019928108.1, Crassostrea_XP_019928109.1, Crassostrea_XP_019928110.1, Crassostrea_XP_019928111.1, Crassostrea_XP_019928112.1	M9MRD8, Q1RKV9, Q9VMN3, X2J708, X2JD86	e10750c38.20, e3538c44.25		Lingula_A0A1S3JIR3, Lingula_A0A1S3JIT5, Lingula_A0A1S3JJH7, Lingula_A0A1S3K9U4, Lingula_A0A1S3K9U9, Lingula_A0A1S3KA73, Lingula_A0A1S3KAD1, Lingula_A0A1S3KAD9	Lottia_XP_009055699.1, Lottia_XP_009065352.1, Lottia_XP_009065353.1	Q3TZA2, Q8CEQ0, Q9QUK0	Obi_XP_014770027.1, Obi_XP_014775828.1	p258742c70.50, p36c66.147, p36c66.148	Dre_B8A6G8, Dre_Q6AXJ9	Hsa_Q00532, Hsa_Q5MAI5, Hsa_Q92772	pfu_aug2.0_236.1_20463.t1, pfu_aug2.0_3600.1_02450.t1
OG0001203	J9KDC8, J9KGT7, J9KQC4, J9L0B3, J9L7E5	Aca_XP_005096248.1, Aca_XP_012936723.1, Aca_XP_012936724.1	C3YPK7	Bgl_XP_013066546.1, Bgl_XP_013066547.1, Bgl_XP_013066548.1, Bgl_XP_013066549.1, Bgl_XP_013066551.1, Bgl_XP_013066552.1, Bgl_XP_013066553.1, Bgl_XP_013066554.1, Bgl_XP_013066555.1, Bgl_XP_013066556.1, Bgl_XP_013066557.1, Bgl_XP_013066558.1	H9J9F9, H9J9G0	Capitella_R7T8L2, Capitella_R7THQ4, Capitella_R7V749	Crassostrea_XP_011426192.1, Crassostrea_XP_011426193.1, Crassostrea_XP_011426194.1, Crassostrea_XP_011426195.1, Crassostrea_XP_011426196.1, Crassostrea_XP_011426197.1, Crassostrea_XP_011426198.1, Crassostrea_XP_011426199.1, Crassostrea_XP_011426200.1, Crassostrea_XP_011426201.1, Crassostrea_XP_011426202.1, Crassostrea_XP_011426203.1, Crassostrea_XP_011426204.1, Crassostrea_XP_011426205.1, Crassostrea_XP_011426206.1, Crassostrea_XP_019922441.1, Crassostrea_XP_019922442.1	Q9VM91, Q9VM92	e394c41.21	Haliotis_HDSC00325CG00230, Haliotis_HDSC00325CG00240, Haliotis_HDSC11198CG00010	Lingula_A0A1S3JJ93, Lingula_A0A2R2MQN8	Lottia_XP_009065013.1	A4Q9E5, A4Q9F1	Obi_XP_014769148.1, Obi_XP_014769149.1	p333c67.19	Dre_F1QZA3, Dre_Q1ECV4	Hsa_A6PVC2, Hsa_Q9Y4R7	pfu_aug2.0_11523.1_13111.t1, pfu_aug2.0_288.1_27165.t2
OG0001204	J9JRD5, J9JZZ4, J9K8L8	Aca_XP_005109233.1, Aca_XP_012937712.1	C3ZJ06, C3ZW02	Bgl_XP_013069593.1, Bgl_XP_013079082.1	H9J761, H9JKV4, H9JQH6	Capitella_R7TW66, Capitella_R7U251, Capitella_R7UFL8, Capitella_R7UTR3, Capitella_R7UUJ6, Capitella_R7UUP8	Crassostrea_XP_011420774.1, Crassostrea_XP_011421251.1, Crassostrea_XP_011444572.1, Crassostrea_XP_011457166.1, Crassostrea_XP_011457174.1, Crassostrea_XP_019921668.1, Crassostrea_XP_019924660.1	C7LAE5, O76875, Q2PDP6, Q5BIE2, Q8IH01, Q8IH09, Q8IRW9, Q8T023, Q960E5, Q9VRX7, Q9W557	e10047c44.29, e7390c42.37	Haliotis_HDSC16616CG00010	Lingula_A0A1S3HVI0, Lingula_A0A1S3HWW4, Lingula_A0A1S3K3L0, Lingula_A0A1S3K4C9	Lottia_XP_009047893.1, Lottia_XP_009062145.1	Q7TT28	Obi_XP_014777013.1, Obi_XP_014777036.1, Obi_XP_014779977.1	p2053c66.126, p70c62.90	Dre_A0A286YBW3, Dre_A3KPA4, Dre_A7YXZ5, Dre_A7YY93, Dre_B0S6F3, Dre_B8JII5, Dre_E7F8J8	Hsa_Q8IX06, Hsa_Q8N1G1, Hsa_Q96IC2	pfu_aug2.0_107.1_23462.t1, pfu_aug2.0_515.1_17516.t2
OG0001205	J9JNN0, J9JUC0	Aca_XP_012946952.1	C3YAF1	Bgl_XP_013065259.1, Bgl_XP_013065260.1, Bgl_XP_013065261.1	H9JD51, H9JK44, H9JK45	Capitella_R7U7U1	Crassostrea_XP_011452477.1, Crassostrea_XP_011452478.1, Crassostrea_XP_011452479.1, Crassostrea_XP_011452480.1, Crassostrea_XP_011452481.1, Crassostrea_XP_011452482.1	C3KGL9, Q0KHQ6, Q9VWH7, Q9Y1W3, X2JED9	e314c43.10, e314c43.9		Lingula_A0A1S3H2V4, Lingula_A0A1S3K5D4	Lottia_XP_009049972.1	P70265, P70266, Q6DTY7	Obi_XP_014789519.1, Obi_XP_014789520.1, Obi_XP_014789521.1, Obi_XP_014789522.1, Obi_XP_014789523.1, Obi_XP_014789524.1, Obi_XP_014789526.1	p840c69.77	Dre_A0A0R4IBD1, Dre_A0A0R4IU13, Dre_A0A286YBU5, Dre_A2AR70, Dre_E9QI74, Dre_E9QJ10, Dre_F1QPT5, Dre_F1QWZ1, Dre_F1R374, Dre_F1R8T1, Dre_F6NIB1, Dre_F6NXI0, Dre_Q32LS8, Dre_Q6P945, Dre_Q6P951, Dre_Q7T325, Dre_Q7ZU78, Dre_Q803Y6, Dre_X1WEC1, Dre_X1WEG8	Hsa_O60825, Hsa_P16118, Hsa_Q16875, Hsa_Q16877	pfu_aug2.0_2654.1_15592.t1
OG0001206	J9KTI2, J9LZ95, X1X5I4	Aca_XP_012946306.1, Aca_XP_012946993.1	C3ZYD5, C3ZYD6, C3ZZL8	Bgl_XP_013084437.1	H9J0V7, H9J0V8	Capitella_R7T3Y4, Capitella_R7TAW6	Crassostrea_XP_011438487.1, Crassostrea_XP_011438488.1, Crassostrea_XP_011438607.1, Crassostrea_XP_019926077.1	A0A0S0WGQ9, A0A126GUQ2, E1JHB4, M9MRE5, M9MSG8, M9PB69, M9PCC7, M9PCW8, M9PF50, Q0E8L0, Q8IPG4, Q9VLS3	e132c45.10, e132c45.13, e132c45.14	Haliotis_HDSC00056CG00040, Haliotis_HDSC00056CG00060	Lingula_A0A1S3HPT4, Lingula_A0A1S3HPU6, Lingula_A0A1S3HSM4, Lingula_A0A1S3HSM9, Lingula_A0A1S3J0S3	Lottia_XP_009059569.1, Lottia_XP_009059570.1	E2JF22, Q8CD54	Obi_XP_014782009.1, Obi_XP_014782010.1, Obi_XP_014782011.1	p520c59.56, p520c59.58, p520c59.60	Dre_A0A0R4ICM5, Dre_A0A0R4IDG9, Dre_A0A0R4IED3, Dre_A0A0R4IHD0, Dre_A0A0R4ILE8, Dre_A0A0R4ILU6, Dre_A0A1B2RW95, Dre_A0A286YA66, Dre_E7FD74, Dre_X1WC87	Hsa_Q92508, Hsa_Q9H5I5	pfu_aug2.0_13134.1_16495.t1, pfu_aug2.0_497.1_24102.t1
OG0001207	J9JZK9, J9K1P7, J9K4Q1	Aca_XP_005089274.2, Aca_XP_005097728.1	C3YJ72, C3YJ73, C3YJ75, C3YWV5, C3Z7I5	Bgl_XP_013068368.1, Bgl_XP_013069527.1, Bgl_XP_013070545.1, Bgl_XP_013073425.1	H9J285, H9J6A7	Capitella_R7T4G3	Crassostrea_XP_011428027.1	A0A0B4KHJ4, Q0KI05, Q5LJN5, Q9TW74, Q9U3Y5, Q9VDG0, V9GZM3, V9GZT0	e10047c44.35, e10047c44.37, e4076c45.12, e4076c45.14, e4076c45.15	Haliotis_HDSC27750CG00010, Haliotis_HDSC47021CG00010	Lingula_A0A1S3IDL2, Lingula_A0A1S3IEP3	Lottia_XP_009045490.1	Q69Z23	Obi_XP_014772387.1, Obi_XP_014775486.1, Obi_XP_014780500.1, Obi_XP_014780526.1, Obi_XP_014785851.1	p117c71.215, p117c71.217, p70c62.96, p70c62.97, p70c62.98, p70c62.99	Dre_A0A0R4IAE8, Dre_A0A0R4IUQ6, Dre_A0A286Y8B8, Dre_F1QLA3, Dre_F1R185, Dre_F1RAF1, Dre_I3ITD2, Dre_Q56HA9, Dre_Q7SY17, Dre_Q8JGN7	Hsa_Q96DT5, Hsa_Q9NYC9, Hsa_Q9UFH2	pfu_aug2.0_5921.1_06178.t1, pfu_aug2.0_96.1_20228.t1
OG0001208	J9JJF7, J9JX67	Aca_XP_005106053.1, Aca_XP_005106072.1, Aca_XP_012945136.1	C3YX99, C3YXA0	Bgl_XP_013063512.1, Bgl_XP_013063513.1, Bgl_XP_013064964.1	E9N9R8, E9N9R9, E9N9S0, E9N9S1, H9ITI4, H9IYU1, H9IZ00, H9IZ01	Capitella_R7TA21, Capitella_R7V1V1, Capitella_R7VF66	Crassostrea_XP_011429836.1, Crassostrea_XP_011436770.1, Crassostrea_XP_019925531.1	P53624, Q8IMK0, Q8IRL4, Q9VAP8	e4038c40.3, e5077c39.43	Haliotis_HDSC05543CG00010, Haliotis_HDSC10610CG00010, Haliotis_HDSC26508CG00010	Lingula_A0A1S3I8L2, Lingula_A0A1S3JTV8, Lingula_A0A1S3KGM0	Lottia_XP_009056442.1, Lottia_XP_009065869.1	A2AJ15, P39098, P45700	Obi_XP_014772114.1, Obi_XP_014785189.1, Obi_XP_014785190.1, Obi_XP_014791191.1, Obi_XP_014791193.1, Obi_XP_014791194.1, Obi_XP_014791195.1	p1259c74.106, p855c67.150	Dre_A0A140LGE1, Dre_A5WWD5, Dre_B0V2X9, Dre_E7F4N5, Dre_E9QJB4, Dre_Q5RHM7, Dre_X1WFA1	Hsa_O60476, Hsa_P33908, Hsa_Q9NR34, Hsa_Q9UKM7	pfu_aug2.0_126.1_20286.t1, pfu_aug2.0_1389.1_31657.t1
OG0001209	J9K294, X1WKT8	Aca_XP_012944034.1, Aca_XP_012944035.1		Bgl_XP_013066522.1, Bgl_XP_013066523.1, Bgl_XP_013066524.1, Bgl_XP_013066525.1	H9JP52	Capitella_R7USJ2	Crassostrea_XP_011418474.1, Crassostrea_XP_011418475.1, Crassostrea_XP_011418476.1, Crassostrea_XP_011418479.1, Crassostrea_XP_011418480.1, Crassostrea_XP_011418481.1, Crassostrea_XP_011418482.1, Crassostrea_XP_011418483.1, Crassostrea_XP_011418485.1, Crassostrea_XP_011429578.1, Crassostrea_XP_019920219.1, Crassostrea_XP_019920220.1, Crassostrea_XP_019920221.1	M9PC91, M9PF75, M9PFC6, M9PI28, Q8WS23, Q8WS24, Q8WTD1, Q8WTD2, Q9VTS6, Q9VTS8, Q9VTS9	e2374c36.7	Haliotis_HDSC08007CG00010	Lingula_A0A1S3K8D7, Lingula_A0A1S3K8H8, Lingula_A0A1S3K8I3, Lingula_A0A1S3K8J0, Lingula_A0A1S3K921, Lingula_A0A1S3K9L0, Lingula_A0A2R2MP36	Lottia_XP_009059271.1	A2A690, Q0VGY8	Obi_XP_014779860.1, Obi_XP_014779861.1, Obi_XP_014779862.1, Obi_XP_014779863.1	p177c64.137	Dre_A0A0G2KK82, Dre_A0A0G2KQL0, Dre_A8WGB7, Dre_E7F6L6, Dre_E7F9M0, Dre_F1R409, Dre_F1RE33, Dre_X1WFT7	Hsa_Q9C0D5, Hsa_Q9HCD6	pfu_aug2.0_1382.1_08345.t1, pfu_aug2.0_9318.1_29666.t1
OG0001210	J9K8P4	Aca_XP_005089589.1, Aca_XP_005089590.1, Aca_XP_005089591.1, Aca_XP_005089592.1, Aca_XP_005089594.1	C3Y9Z2, C3Y9Z3	Bgl_XP_013074025.1, Bgl_XP_013090348.1	H9J946	Capitella_N1PBB6	Crassostrea_XP_011423340.1, Crassostrea_XP_011423350.1, Crassostrea_XP_011423363.1	Q9VPI9	e1121c45.11	Haliotis_HDSC33212CG00010	Lingula_A0A1S3HQ94, Lingula_A0A1S3HRM9, Lingula_A0A1S3HT23, Lingula_A0A2R2MJC3, Lingula_A0A2R2MJD8, Lingula_A0A2R2MJT0	Lottia_XP_009046844.1	Q8C147, Q8R1A4, Q8VDR9	Obi_XP_014768923.1, Obi_XP_014768924.1, Obi_XP_014768925.1, Obi_XP_014768926.1, Obi_XP_014768927.1, Obi_XP_014768928.1, Obi_XP_014768929.1, Obi_XP_014768930.1, Obi_XP_014768933.1, Obi_XP_014768934.1	p218c60.65, p218c60.66, p24873c48.1	Dre_A0A0R4IYH6, Dre_A4IG99, Dre_A8KB00, Dre_B0V2T6, Dre_E9QF12, Dre_F1Q4R1, Dre_F1Q8Z1, Dre_F1QJ79, Dre_F1RB11, Dre_Q0IIQ8, Dre_Q1JQ50, Dre_Q4QRD5, Dre_Q5XJT1, Dre_Q6DEK2, Dre_Q6PHG5	Hsa_Q8NF50, Hsa_Q96HP0, Hsa_Q96N67	pfu_aug2.0_13877.1_26467.t1, pfu_aug2.0_14032.1_09864.t1, pfu_aug2.0_15392.1_09892.t1, pfu_aug2.0_82.1_06895.t1
OG0001211	J9JWJ0, X1X378	Aca_XP_012934674.1, Aca_XP_012936165.1, Aca_XP_012945577.1	C3XZ72	Bgl_XP_013070782.1, Bgl_XP_013092336.1	H9J7R4	Capitella_R7UGM9, Capitella_R7VC82, Capitella_R7VFM1, Capitella_R7VKH3	Crassostrea_XP_011446157.1, Crassostrea_XP_011446158.1	A8E739, B1P7C6, B1P7C7, B1P7C8, B1P7C9, B1P7D0, B1P7D1, B1P7D2, B1P7D3, B1P7D4, B1P7D5, B1P7D6, B1P7D7, B1P7D8, B1P7D9, B1P7E0, B1P7E1, B1P7E2, B1P7E3, Q0GT88, Q0GT94, Q7KTY3, Q86PD7, Q9VRQ9, Q9VTH7	e119c39.21, e1810c40.31, e436c45.1, e436c45.2		Lingula_A0A1S3ITP9, Lingula_A0A1S3K9A3, Lingula_A0A2R2MJN6	Lottia_XP_009046390.1	Q8BH73, Q9CYK2	Obi_XP_014781241.1	p220c72.36, p47c72.11, p943c68.57, p943c68.61	Dre_A4QN41, Dre_E7F8H4, Dre_E9QEV8, Dre_Q1LWV0, Dre_X1WGU8	Hsa_Q16769, Hsa_Q9NXS2	pfu_aug2.0_141.1_03686.t2
OG0001212	C4WV10	Aca_NP_001191425.1, Aca_XP_005100380.1, Aca_XP_005100381.1, Aca_XP_005100382.1, Aca_XP_005105454.1, Aca_XP_005105455.1, Aca_XP_005105456.1, Aca_XP_005105457.1, Aca_XP_005105458.1, Aca_XP_012939052.1, Aca_XP_012939053.1, Aca_XP_012939054.1, Aca_XP_012939160.1	C3Z4R2	Bgl_XP_013066201.1, Bgl_XP_013068775.1, Bgl_XP_013089012.1, Bgl_XP_013089175.1, Bgl_XP_013093443.1, Bgl_XP_013094309.1		Capitella_R7TAA8, Capitella_R7TSM5, Capitella_R7U815	Crassostrea_XP_011427049.1, Crassostrea_XP_011427051.1, Crassostrea_XP_011437904.1, Crassostrea_XP_011444992.1, Crassostrea_XP_011444993.1, Crassostrea_XP_011450085.1, Crassostrea_XP_019928154.1		e1141c37.38, e1453c42.20, e214725c37.3, e224112c40.4, e5458c43.10	Haliotis_HDSC00625CG00010, Haliotis_HDSC01121CG00070	Lingula_A0A1S3J8W7, Lingula_A0A1S3J944	Lottia_XP_009053796.1, Lottia_XP_009054672.1, Lottia_XP_009058073.1, Lottia_XP_009059473.1		Obi_XP_014767646.1, Obi_XP_014772820.1, Obi_XP_014773122.1	p1425c64.210, p1425c64.211, p180c68.10, p333c67.260, p5c67.66	Dre_A0A0R4IZL5, Dre_A4IG98, Dre_E9QJ38, Dre_Q1RM62		pfu_aug2.0_262.1_07252.t1, pfu_aug2.0_3067.1_25624.t1, pfu_aug2.0_3067.1_25626.t1, pfu_aug2.0_442.1_07520.t1, pfu_aug2.0_442.1_07521.t1, pfu_aug2.0_4687.1_25973.t1, pfu_aug2.0_605.1_17637.t1
OG0001213	C4WWN5, J9JTG2	Aca_XP_005099844.1, Aca_XP_012938793.1, Aca_XP_012938794.1, Aca_XP_012938795.1, Aca_XP_012945885.1	C3XZF8, C3XZF9	Bgl_XP_013067132.1, Bgl_XP_013067133.1, Bgl_XP_013092839.1	H9IWB5, H9IWB6	Capitella_R7TKA0	Crassostrea_XP_011452194.1, Crassostrea_XP_011452200.1, Crassostrea_XP_011452209.1, Crassostrea_XP_011452219.1, Crassostrea_XP_011452228.1, Crassostrea_XP_011452239.1, Crassostrea_XP_011452249.1, Crassostrea_XP_011452257.1, Crassostrea_XP_011452267.1, Crassostrea_XP_011452279.1, Crassostrea_XP_019929784.1, Crassostrea_XP_019929797.1	M9PBQ0, M9PBQ3, M9PE73, M9PEC8, M9PEN4, M9PHG8, P37276, Q1EBX0	e5481c46.14, e5481c46.15	Haliotis_HDSC00933CG00040, Haliotis_HDSC11720CG00010, Haliotis_HDSC12351CG00010, Haliotis_HDSC20095CG00010, Haliotis_HDSC37777CG00010, Haliotis_HDSC41454CG00010	Lingula_A0A1S3HEA0, Lingula_A0A1S3IUY7, Lingula_A0A1S3IVM3, Lingula_A0A1S3IWT8, Lingula_A0A2R2MP41	Lottia_XP_009043632.1, Lottia_XP_009060777.1, Lottia_XP_009060778.1	Q9JHU4	Obi_XP_014790563.1, Obi_XP_014790564.1, Obi_XP_014790578.1, Obi_XP_014790579.1	p45c69.14, p45c69.15	Dre_A0A0G2L009, Dre_E7F9N7, Dre_Q2LEK1	Hsa_Q14204	pfu_aug2.0_1633.1_11782.t1
OG0001214	J9JRZ7, J9K6T0	Aca_XP_012945368.1	C3ZJN0	Bgl_XP_013074795.1, Bgl_XP_013074796.1, Bgl_XP_013074797.1, Bgl_XP_013074798.1, Bgl_XP_013074799.1, Bgl_XP_013074800.1	H9JJR5	Capitella_R7T3I4	Crassostrea_XP_011435820.2, Crassostrea_XP_011443261.1, Crassostrea_XP_011443263.1, Crassostrea_XP_011443264.1	A0A0B4K7E3, A0A0B4K7M0, D3DMX5, F0JAJ0, Q0E8Y1, Q7JNK2, Q8T0K5, Q94544, Q9W1Y2, Q9W1Y3, Q9W2R3	e5960c33.10		Lingula_A0A1S3H7H5, Lingula_A0A1S3H7K2, Lingula_A0A1S3H906, Lingula_A0A1S3HA15	Lottia_XP_009059520.1	O70161, P70181, P70182	Obi_XP_014789192.1, Obi_XP_014789194.1, Obi_XP_014789195.1, Obi_XP_014789196.1, Obi_XP_014789197.1, Obi_XP_014789198.1, Obi_XP_014789199.1, Obi_XP_014789200.1	p1283c67.34	Dre_A0A0J9YJ31, Dre_A0A0R4IMB3, Dre_A0A0R4IPY4, Dre_A0A0R4IU17, Dre_A2VD51, Dre_A8KB45, Dre_E7F4U5, Dre_E9QG03, Dre_F1QTD5, Dre_Q1LVG1, Dre_Q503I3, Dre_Q5XJW9, Dre_Q66HW3	Hsa_A2A3N6, Hsa_O14986, Hsa_O60331, Hsa_Q99755	pfu_aug2.0_1525.1_18383.t1
OG0001215	J9LGY6, X1X8U9	Aca_XP_005089943.1, Aca_XP_005089944.1, Aca_XP_012938588.1	C3YPX0, C3YPX1	Bgl_XP_013086680.1, Bgl_XP_013086681.1, Bgl_XP_013086683.1, Bgl_XP_013086684.1, Bgl_XP_013086685.1	H9J3G3	Capitella_R7THS8, Capitella_R7TN97, Capitella_R7VKP6	Crassostrea_XP_011436392.1, Crassostrea_XP_011436393.1, Crassostrea_XP_011436396.1, Crassostrea_XP_011436397.1, Crassostrea_XP_011437974.2	M9PFU2, Q9VVJ8	e12038c47.3, e12038c47.4	Haliotis_HDSC00626CG00040	Lingula_A0A1S3IB14, Lingula_A0A1S3IB38, Lingula_A0A1S3IB40, Lingula_A0A1S3IB64, Lingula_A0A1S3IB89, Lingula_A0A1S3IBE7, Lingula_A0A1S3IC75, Lingula_A0A1S3IDF4, Lingula_A0A1S3IDK1, Lingula_A0A2R2MJD2	Lottia_XP_009059691.1, Lottia_XP_009059692.1	Q3U182, Q68ED7, Q91X84	Obi_XP_014786708.1, Obi_XP_014786709.1, Obi_XP_014786710.1, Obi_XP_014786711.1, Obi_XP_014786712.1, Obi_XP_014786713.1, Obi_XP_014786714.1	p319c70.171	Dre_A0A0R4IA27, Dre_A0A1L1QZE4, Dre_A0A1L1QZH7, Dre_E7F3Z5, Dre_E7FDT8, Dre_F1Q7M7, Dre_F1QYY6, Dre_F1RB08, Dre_Q05AL7	Hsa_Q53ET0, Hsa_Q6UUV7, Hsa_Q6UUV9	pfu_aug2.0_38.1_26724.t1, pfu_aug2.0_38.1_26725.t1
OG0001216	C4WT99, J9JJ96	Aca_XP_005093031.1, Aca_XP_005109652.1, Aca_XP_005109712.1	C3XW55, C3Y1S6, C3Z7X3	Bgl_XP_013060672.1, Bgl_XP_013061972.1, Bgl_XP_013068710.1, Bgl_XP_013091429.1	H9JH90, Q2F5R3	Capitella_R7T6A1, Capitella_R7TDB2, Capitella_R7U3R1, Capitella_R7U981	Crassostrea_XP_011414968.1, Crassostrea_XP_011420790.1, Crassostrea_XP_011433015.1, Crassostrea_XP_011446089.1, Crassostrea_XP_011446090.1, Crassostrea_XP_019928135.1	Q9VVT6, Q9W2D1	e3182c39.28, e437c47.5	Haliotis_HDSC01044CG00050, Haliotis_HDSC05264CG00020	Lingula_A0A1S3GYN1, Lingula_A0A1S3GZN1, Lingula_A0A1S3HK46, Lingula_A0A1S3JSH8, Lingula_A0A1S3JTF0	Lottia_XP_009053815.1, Lottia_XP_009060987.1	Q923X4, Q9QUH0	Obi_XP_014768061.1, Obi_XP_014782636.1, Obi_XP_014782637.1, Obi_XP_014782638.1, Obi_XP_014782639.1, Obi_XP_014782640.1	p124c71.294, p1549c61.14, p906c62.80	Dre_A0A0R4IFC0, Dre_A0A0R4IG57, Dre_A0A0R4ILJ8, Dre_A0A0R4IXU6, Dre_A4VAL2, Dre_F1QLM7, Dre_F1R5W4, Dre_Q4V9D0, Dre_Q5XJ42, Dre_Q6DH06	Hsa_P35754, Hsa_Q9NS18	pfu_aug2.0_1396.1_21588.t1, pfu_aug2.0_1396.1_21589.t1, pfu_aug2.0_517.1_24126.t1
OG0001217	J9JNQ3, J9JVL3	Aca_XP_012936979.1, Aca_XP_012938071.1, Aca_XP_012943317.1, Aca_XP_012945726.1		Bgl_XP_013068385.1, Bgl_XP_013078150.1	H9JPM7, H9JQ98, H9JQ99, H9JQA0	Capitella_R7T7C6, Capitella_R7T7G6, Capitella_R7UMZ2, Capitella_R7UU63	Crassostrea_XP_011415105.1, Crassostrea_XP_011415106.1, Crassostrea_XP_011415107.1, Crassostrea_XP_011415108.1, Crassostrea_XP_011454392.1, Crassostrea_XP_011454393.1, Crassostrea_XP_011454394.1	Q6NN63, Q9VBY8, Q9VS41	e16618c39.4, e16618c39.7, e5130c38.1, e5130c38.2	Haliotis_HDSC03824CG00010, Haliotis_HDSC08931CG00030, Haliotis_HDSC09294CG00030, Haliotis_HDSC14430CG00010, Haliotis_HDSC17038CG00010	Lingula_A0A1S3HNM7, Lingula_A0A1S3HNN6, Lingula_A0A1S3JKQ4, Lingula_A0A1S3JKU5, Lingula_A0A1S3JM62, Lingula_A0A1S3JXW2, Lingula_A0A1S3JY13	Lottia_XP_009051937.1, Lottia_XP_009062108.1	B2RUP2, Q80TT2	Obi_XP_014768115.1, Obi_XP_014768116.1, Obi_XP_014772138.1, Obi_XP_014772139.1	p6c66.89, p6c66.90	Dre_F6NFN1, Dre_X1WGN8	Hsa_O94812, Hsa_Q70J99	pfu_aug2.0_1459.1_31696.t1, pfu_aug2.0_6610.1_02859.t1, pfu_aug2.0_677.1_24291.t1, pfu_aug2.0_758.1_27749.t1, pfu_aug2.0_758.1_27750.t1, pfu_aug2.0_758.1_27751.t1, pfu_aug2.0_9047.1_26306.t1
OG0001218	J9K6P2	Aca_XP_005092337.1, Aca_XP_005092338.1, Aca_XP_005092339.1, Aca_XP_005092340.1, Aca_XP_012934657.1	C3YF54	Bgl_XP_013066744.1	H9JAV3, H9JAV5, H9JAV6	Capitella_R7TUA9, Capitella_R7U0I7, Capitella_R7U1W8	Crassostrea_XP_011436639.1, Crassostrea_XP_011436640.1, Crassostrea_XP_011436641.1, Crassostrea_XP_011436642.1, Crassostrea_XP_011436643.1, Crassostrea_XP_011436644.1, Crassostrea_XP_011436645.1, Crassostrea_XP_011436646.1, Crassostrea_XP_019925497.1	Q27421	e7085c37.1, e7085c37.3	Haliotis_HDSC01861CG00040, Haliotis_HDSC21681CG00010	Lingula_A0A1S3J2A7, Lingula_A0A1S3J2B6, Lingula_A0A1S3J2N1, Lingula_A0A1S3J2N7, Lingula_A0A1S3J2R8, Lingula_A0A1S3J2S3, Lingula_A0A1S3J3V1	Lottia_XP_009061884.1, Lottia_XP_009061885.1	P97434, Q99KW3	Obi_XP_014780596.1	p6c66.196	Dre_A0A0R4IBL9, Dre_A0A0R4IE40, Dre_A0A0R4ILV7, Dre_A0A0R4IRL3, Dre_A0A0R4IVY1, Dre_A0A0R4IXQ8, Dre_A0A140LG46, Dre_A0A286Y8K4, Dre_A1A5V6, Dre_A1L144, Dre_A4FVK5, Dre_A9JRZ1, Dre_E7F5L9, Dre_E7F7U2, Dre_F1R311, Dre_F1RCU4, Dre_F8W2V7	Hsa_Q6WCQ1, Hsa_Q9H2D6	pfu_aug2.0_754.1_14531.t1, pfu_aug2.0_754.1_14532.t1, pfu_aug2.0_754.1_14533.t1
OG0001219	J9K1A2	Aca_XP_005098391.1, Aca_XP_012945749.1	C3YRC4, C3YRC5, C3ZGW9, O17499	Bgl_XP_013072978.1, Bgl_XP_013072979.1	H9JSM3, H9JSM4	Capitella_Q2QJG8, Capitella_R7VK16	Crassostrea_XP_011412007.1, Crassostrea_XP_011412009.1, Crassostrea_XP_011412010.1	Q02936	e797c37.16, e797c37.17	Haliotis_HDSC02019CG00060, Haliotis_HDSC02433CG00040, Haliotis_HDSC02595CG00020, Haliotis_HDSC04667CG00020, Haliotis_HDSC04667CG00030, Haliotis_HDSC08770CG00010, Haliotis_HDSC58492CG00010	Lingula_A0A1S3IAV3	Lottia_XP_009049640.1, Lottia_XP_009049641.1, Lottia_XP_009057354.1, Lottia_XP_009065705.1, Lottia_XP_009066517.1, Lottia_XP_009066518.1, Lottia_XP_009067386.1	P97812, Q61488, Q62226	Obi_XP_014772912.1, Obi_XP_014772914.1	p1662c68.3, p1662c68.5, p1662c68.9	Dre_A0A0B5JF88, Dre_A0A0B5JJZ7, Dre_A3KNS3, Dre_B0S8K0, Dre_B3DJ46, Dre_B5DDM0, Dre_F1QTR5, Dre_F1R9L0, Dre_P79729, Dre_Q1MTB5, Dre_Q4PLX3, Dre_Q4PLX4, Dre_Q5BLH7, Dre_Q6DBX7, Dre_Q90419, Dre_Q92008, Dre_Q98862	Hsa_O43323, Hsa_Q14623, Hsa_Q15465	pfu_aug2.0_416.1_20743.t1
OG0001220	J9K7X1, X1WJA0	Aca_XP_005113348.2, Aca_XP_012936131.1, Aca_XP_012944924.1	C3YC87, C3ZCK7	Bgl_XP_013074349.1, Bgl_XP_013074350.1, Bgl_XP_013074351.1, Bgl_XP_013083743.1, Bgl_XP_013083748.1, Bgl_XP_013086513.1, Bgl_XP_013086871.1, Bgl_XP_013091181.1, Bgl_XP_013091182.1	H9J1Z9, H9JBW7	Capitella_R7U757, Capitella_R7UPB6, Capitella_R7VI66	Crassostrea_XP_011423540.1, Crassostrea_XP_011453103.2	A4VCL2, Q95T10	e23896c42.1, e4085c43.15	Haliotis_HDSC00778CG00010, Haliotis_HDSC04385CG00020	Lingula_A0A1S3H5U6, Lingula_A0A1S3H657, Lingula_A0A1S3H7N1, Lingula_A0A2R2MMV5	Lottia_XP_009045478.1, Lottia_XP_009050534.1	Q5MJS3, Q8CID3, Q8VCS3	Obi_XP_014770202.1, Obi_XP_014776820.1	p2197c68.23, p2492c65.109	Dre_A0A0G2L6H2, Dre_A0A0R4ITT3, Dre_A0A0R4IWZ3, Dre_A4VCG9, Dre_B0V1R7, Dre_B3DI75, Dre_E7FAB7, Dre_E7FBB8, Dre_F1QIU3, Dre_Q1MTC0, Dre_Q5RH51, Dre_R4GDT1, Dre_R4GE25, Dre_R4GEK4, Dre_R4GEQ5, Dre_X1WD56	Hsa_O75063, Hsa_Q8IXL6, Hsa_Q96MK3	pfu_aug2.0_1552.1_08440.t1, pfu_aug2.0_829.1_31192.t1
OG0001221	J9K936	Aca_XP_012937789.1	C3ZLK0, C3ZLK1	Bgl_XP_013083454.1	H9IWR0	Capitella_R7US78, Capitella_R7UT32	Crassostrea_XP_011451165.1, Crassostrea_XP_019923615.1, Crassostrea_XP_019923616.1, Crassostrea_XP_019923617.1, Crassostrea_XP_019923618.1, Crassostrea_XP_019923619.1, Crassostrea_XP_019923620.1, Crassostrea_XP_019929527.1, Crassostrea_XP_019929528.1, Crassostrea_XP_019929529.1, Crassostrea_XP_019929530.1, Crassostrea_XP_019929531.1	M9ND00, M9PBF6, M9PDC7, O61618, O61639, Q1WWC9, Q494K0, Q8INU2, Q8T068, Q9VIF7	e2891c46.40, e2891c46.41, e2891c46.43	Haliotis_HDSC51994CG00010, Haliotis_HDSC52081CG00010, Haliotis_HDSC69478CG00010	Lingula_A0A1S3JCH0, Lingula_A0A1S3JU87	Lottia_XP_009060272.1	Q9Z0R4, Q9Z0R6	Obi_XP_014778073.1, Obi_XP_014789932.1	p3391c70.37, p3391c70.38	Dre_A0A0R4IWJ1, Dre_A3KQK0, Dre_A7MBY8, Dre_A8E7E7, Dre_B0V162, Dre_F1QCM5, Dre_F1QHI5, Dre_F1R0Z9, Dre_Q58EM8, Dre_Q7ZZ79, Dre_Q8JFT4, Dre_Q8JFT5	Hsa_Q15811, Hsa_Q9NZM3	pfu_aug2.0_13602.1_09856.t1, pfu_aug2.0_20778.1_29894.t1, pfu_aug2.0_7410.1_02908.t1, pfu_aug2.0_993.1_11370.t1
OG0001222	J9JQ98	Aca_XP_012937860.1, Aca_XP_012937883.1, Aca_XP_012941060.1	C3XWR0, C3YSC1, C3YSC2	Bgl_XP_013075054.1	H9IVA3	Capitella_R7VAJ6, Capitella_R7VGX8	Crassostrea_XP_011456193.1, Crassostrea_XP_011456194.1, Crassostrea_XP_011456195.1, Crassostrea_XP_011456196.1	B6IDV6, C1C3C7, C4IXZ5, E1JHB6, E1JHB7, E1JHB8, M9MRE1, M9PCJ1, M9PCX2, Q1LZ47, Q7KTI7, Q7KTI8, Q8IPG1, Q8T4L8, Q8T4L9, Q8T4M0, Q8T9F6, Q95P10, Q9VLQ8	e2602c43.20		Lingula_A0A1S3I1B9	Lottia_XP_009065427.1	P35917, P35918, P35969	Obi_XP_014782180.1, Obi_XP_014782182.1, Obi_XP_014782183.1, Obi_XP_014782184.1, Obi_XP_014782185.1, Obi_XP_014782186.1	p129c72.182	Dre_A0A0R4I9U4, Dre_A0A0R4IFS9, Dre_A0A0R4IIR3, Dre_A4QNT7, Dre_B3DKP1, Dre_F1QBD0, Dre_Q4JDD5, Dre_Q4PKP5, Dre_Q5GIT3, Dre_Q5GIT4, Dre_Q5MD89, Dre_Q8AXB3	Hsa_P17948, Hsa_P35916, Hsa_P35968	pfu_aug2.0_456.1_20798.t1
OG0001223		Aca_XP_005089285.1, Aca_XP_005099980.2	C3XQL0, C3YR75, C3YSM0, C3Z2U2	Bgl_XP_013090384.1	H9JWP6	Capitella_R7TCY0, Capitella_R7TDJ7, Capitella_R7TPU6, Capitella_R7UH41, Capitella_R7UXG8, Capitella_R7VEE5, Capitella_R7VF50, Capitella_R7VLM0	Crassostrea_XP_011418869.2, Crassostrea_XP_011426480.2, Crassostrea_XP_011426482.1, Crassostrea_XP_011446302.1, Crassostrea_XP_011446332.1, Crassostrea_XP_011447684.1, Crassostrea_XP_011447685.1, Crassostrea_XP_019928179.1, Crassostrea_XP_019928585.1		e14675c44.2	Haliotis_HDSC06154CG00020, Haliotis_HDSC43437CG00010	Lingula_A0A1S3HGI8, Lingula_A0A1S3IRE0, Lingula_A0A1S3ISL5, Lingula_A0A1S3ISM3, Lingula_A0A1S3ISY1, Lingula_A0A1S3IUJ6, Lingula_A0A1S3KAY0, Lingula_A0A1S3KDP4, Lingula_A0A1S3KF27, Lingula_A0A1S3KFK2, Lingula_A0A2R2MNB7	Lottia_XP_009064090.1, Lottia_XP_009066967.1	Q8C3L1		p1720c56.3	Dre_A0A0R4IJM7, Dre_A4QN81, Dre_A8E5M7, Dre_A8E7M8, Dre_B2GTW8, Dre_E9QJK4, Dre_F1Q936, Dre_F1QHU1, Dre_F1QNN8, Dre_F1QNW7, Dre_Q05AJ0, Dre_Q08C76, Dre_Q1LUM1, Dre_Q1RLR7	Hsa_Q9Y2M2	pfu_aug2.0_148.1_26951.t2, pfu_aug2.0_1500.1_01674.t1, pfu_aug2.0_18275.1_19920.t1, pfu_aug2.0_504.1_14230.t1, pfu_aug2.0_504.1_14235.t1
OG0001224		Aca_XP_005090841.1, Aca_XP_012934980.1, Aca_XP_012945501.1, Aca_XP_012945502.1				Capitella_N1PB30, Capitella_R7T4B1			e10557c37.8, e1089c44.1, e1089c44.2, e1102c40.32, e11826c32.5, e1329c45.11, e1504c44.39, e1951c39.7, e209437c32.1, e22348c36.3, e2403c37.29, e27186c35.1, e27186c35.2, e2901c39.25, e3244c43.5, e3926c42.5, e66c23.2, e7199c48.2, e7199c48.3, e9237c36.2, e94c43.42	Haliotis_HDSC00280CG00220, Haliotis_HDSC03193CG00010	Lingula_A0A1S3HPG7	Lottia_XP_009046488.1, Lottia_XP_009048279.1, Lottia_XP_009048971.1, Lottia_XP_009056251.1, Lottia_XP_009062280.1, Lottia_XP_009066590.1			p10862c50.2, p1086c67.11, p1086c67.12, p1147c61.2, p128c64.53, p1301c73.67, p15c75.15, p2010c66.101, p237c67.23, p26667c42.2, p294c49.11, p294c49.12, p3664c62.45, p36c66.62, p3795c68.8, p379c75.127, p379c75.213, p3952c56.1, p4154c75.36, p457c71.107, p473c72.143, p509c73.39, p589c77.26, p800c68.115, p838c70.115, p980c62.12			pfu_aug2.0_112.1_06965.t1
OG0001225		Aca_XP_005093468.2		Bgl_XP_013076794.1					e1106c42.3, e14309c38.6, e1560c33.3, e1560c33.5, e16772c35.1, e16772c35.2, e20717c47.5, e2140c32.9, e23944c38.6, e2543c44.28, e2580c40.23, e2580c40.25, e2580c40.27, e28258c37.10, e3716c39.10, e3716c39.14, e3737c39.8, e3933c37.5, e6889c38.2, e6889c38.4, e7438c37.3, e7720c34.2, e8277c44.23, e8277c44.28, e8277c44.29, e8488c41.14, e8686c41.13			Lottia_XP_009045634.1, Lottia_XP_009058767.1			p10064c71.10, p10064c71.9, p1015c69.166, p1015c69.171, p1425c64.90, p177c64.110, p177c64.116, p177c64.117, p177c64.118, p177c64.119, p177c64.129, p177c64.130, p177c64.132, p2035c63.6, p2037c74.7, p2053c66.170, p22c64.151, p2530c72.49, p254c66.75, p2727c61.24, p3385c70.42, p368c71.20, p368c71.21, p38c58.132, p621c60.25, p6376c72.8, p71c65.24, p807c65.127, p807c65.129, p826c64.185, p826c64.187, p826c64.351
OG0001226		Aca_XP_005103946.1, Aca_XP_012940771.1, Aca_XP_012940773.1	C3XT09, C3XZ27, C3XZK1, C3XZK2, C3XZK3, C3YGE7, C3YRI3, C3Z696, C3Z697, C3Z8L9, C3Z9M3, C3ZF35, C3ZF36, C3ZF37, C3ZF38, C3ZGM4	Bgl_XP_013062237.1, Bgl_XP_013082181.1	H9J222		Crassostrea_XP_019921760.1		e214805c28.1, e2253c36.3, e78070c33.1, e934c37.4	Haliotis_HDSC00004CG00330, Haliotis_HDSC00032CG00180, Haliotis_HDSC00111CG00230, Haliotis_HDSC00326CG00090, Haliotis_HDSC00449CG00010, Haliotis_HDSC01292CG00050, Haliotis_HDSC04551CG00030, Haliotis_HDSC05315CG00030, Haliotis_HDSC05453CG00030, Haliotis_HDSC05453CG00040, Haliotis_HDSC08958CG00020, Haliotis_HDSC08958CG00030, Haliotis_HDSC08958CG00040, Haliotis_HDSC08958CG00050, Haliotis_HDSC08958CG00060, Haliotis_HDSC08958CG00070, Haliotis_HDSC08958CG00090, Haliotis_HDSC13843CG00010, Haliotis_HDSC13843CG00020	Lingula_A0A1S3HMK2, Lingula_A0A1S3I108	Lottia_XP_009046856.1, Lottia_XP_009050045.1, Lottia_XP_009061398.1, Lottia_XP_009063664.1, Lottia_XP_009064804.1		Obi_XP_014785260.1	p1053c67.5, p1979c62.23, p258740c66.44, p258740c66.46, p53c61.78, p76643c80.1, p796c62.38, p855c67.246	Dre_A0A0G2KQE3
OG0001227		Aca_XP_005113001.2, Aca_XP_012939736.1, Aca_XP_012939755.1, Aca_XP_012946130.1	C3YFZ3, C3Z977, C3Z979	Bgl_XP_013068489.1, Bgl_XP_013080711.1, Bgl_XP_013091158.1, Bgl_XP_013091159.1, Bgl_XP_013091160.1, Bgl_XP_013091161.1, Bgl_XP_013091162.1, Bgl_XP_013091163.1, Bgl_XP_013091164.1	H9IUE1	Capitella_R7TCP5, Capitella_R7U5Z4, Capitella_X2ASS6, Capitella_X2B0H2	Crassostrea_XP_011430858.1, Crassostrea_XP_011430867.1, Crassostrea_XP_011445375.1, Crassostrea_XP_011445376.1, Crassostrea_XP_019919358.1	A0AVU5, C0HDP4, Q9I7M6, Q9VUJ3, Q9VUJ6	e1160c44.13, e19625c44.25, e9949c35.1	Haliotis_HDSC00281CG00100, Haliotis_HDSC01762CG00040, Haliotis_HDSC01762CG00050, Haliotis_HDSC17210CG00010	Lingula_A0A1S3HDC6, Lingula_A0A1S3HY31, Lingula_A0A1S3K1X9	Lottia_XP_009063446.1, Lottia_XP_009064408.1	Q920N7	Obi_XP_014775501.1, Obi_XP_014775582.1, Obi_XP_014775646.1, Obi_XP_014776352.1, Obi_XP_014776353.1, Obi_XP_014776354.1, Obi_XP_014776356.1, Obi_XP_014776357.1, Obi_XP_014784528.1	p1079c64.130, p1079c64.132, p174c61.57, p855c67.226, p855c67.228, p855c67.230	Dre_B3DJ38	Hsa_Q8IV01	pfu_aug2.0_1105.1_18091.t1, pfu_aug2.0_56.1_20142.t1
OG0001228		Aca_XP_012936993.1	C3Z279, C3ZE11, D7UQD9, D7UQE0, D7UQE1, D7UQE2, D7UQE3, D7UQE4	Bgl_XP_013066787.1, Bgl_XP_013066788.1, Bgl_XP_013074709.1, Bgl_XP_013074711.1	H9JGD7, Q1L6Q3	Capitella_R7TPU2, Capitella_R7VIL0	Crassostrea_XP_011437584.1	M9PEN8, Q9V3T3	e6431c35.3, e7046c33.5, e7046c33.7	Haliotis_HDSC01905CG00010, Haliotis_HDSC06938CG00020	Lingula_A0A1S3H8K3	Lottia_XP_009047338.1, Lottia_XP_009047342.1, Lottia_XP_009065981.1	Q8BUX5, Q8CF94, Q9QUT0, Q9QXP0	Obi_XP_014768602.1, Obi_XP_014769224.1, Obi_XP_014789062.1, Obi_XP_014789063.1	p1505c58.34, p2892c56.110	Dre_A0A0R4IA29, Dre_A0A0R4IBV5, Dre_A0A0R4IV91, Dre_A0A0R4IYU9, Dre_A0A286YA95, Dre_A4QNU4, Dre_A5LHA8, Dre_A8E4T4, Dre_B0UYU0, Dre_F1QH52, Dre_F1QZM1, Dre_Q4VV70, Dre_Q5TYN0, Dre_Q7T067, Dre_Q7T070, Dre_Q8JI14, Dre_Q9IAC8	Hsa_P18577, Hsa_Q02094, Hsa_Q02161, Hsa_Q9H310, Hsa_Q9UBD6	pfu_aug2.0_2560.1_02170.t1, pfu_aug2.0_691.1_04481.t1
OG0001229			C3YF51, C3YF53, C3Z0Q2, C3ZGB1, C3ZN15, C3ZNM1, C3ZSJ5								Lingula_A0A1S3KAX7		P30554, Q3KNA1, Q3UG50, Q3UG61, Q7TN51, Q8CIP3, Q8VCJ6, Q91WW2, Q91WW3, Q91WW4, Q91WW5, Q91ZB5, Q91ZB7, Q91ZB8, Q91ZB9, Q91ZC0, Q91ZC1, Q91ZC4, Q91ZC5, Q91ZC6, Q91ZC7, Q99MT8			Dre_A0A0G2KZ22, Dre_A0A0R4IK12, Dre_A0A0R4IK53, Dre_A2BGL6, Dre_E7EYK4, Dre_E7FG53, Dre_F1QDG3, Dre_F1QQJ0, Dre_F1QQL3, Dre_F1R3S2, Dre_F1R6F5, Dre_X1WCK1, Dre_X1WCL8, Dre_X1WG37, Dre_X1WGH4, Dre_X1WGR6, Dre_X1WGZ8, Dre_X1WH67, Dre_X1WH94, Dre_X1WHU4, Dre_X1WHV9, Dre_X1WHY8	Hsa_O75388, Hsa_P04201, Hsa_P35410, Hsa_Q86SM5, Hsa_Q86SM8, Hsa_Q8TDS7, Hsa_Q96AM1, Hsa_Q96LA9, Hsa_Q96LB0, Hsa_Q96LB1, Hsa_Q96LB2
OG0001230			C3XV98, C3XW05, C3XX50, C3XX51, C3XX52, C3XX54, C3XXE2, C3XXE3, C3XXE4, C3XXE5, C3YL31, C3YL32, C3YL33, C3YSC4, C3YSC5, C3YSC6, C3YSC7, C3YUB5, C3Z9T2, C3ZB73, C3ZJJ2, C3ZJJ3, C3ZJK2, C3ZJL3, C3ZUU9	Bgl_XP_013092681.1			Crassostrea_XP_011444015.1, Crassostrea_XP_011444016.1, Crassostrea_XP_011444017.1, Crassostrea_XP_019927644.1, Crassostrea_XP_019927645.1, Crassostrea_XP_019927646.1		e1406c40.1, e3829c38.23, e5341c39.1	Haliotis_HDSC02199CG00040	Lingula_A0A1S3HHQ8, Lingula_A0A1S3JKZ2, Lingula_A0A1S3JLQ2, Lingula_A0A1S3JMB5, Lingula_A0A1S3JNR0, Lingula_A0A1S3JNU0, Lingula_A0A1S3JWJ7, Lingula_A0A1S3JWN4, Lingula_A0A1S3JWN9, Lingula_A0A1S3JWP9, Lingula_A0A1S3JXM0, Lingula_A0A1S3K2R0, Lingula_A0A1S3K5R4, Lingula_A0A1S3K6B1, Lingula_A0A2R2MIL3	Lottia_XP_009046732.1	P50172	Obi_XP_014777640.1	p258742c70.53, p53c61.112, p53c61.113	Dre_E7FCW2, Dre_Q6PUF3, Dre_Q7ZTY8	Hsa_P28845, Hsa_Q7Z5J1	pfu_aug2.0_9.1_29937.t1
OG0001231					H9JXE7	Capitella_R7T360, Capitella_R7T3A3, Capitella_R7T5U1, Capitella_R7T633, Capitella_R7T6G2, Capitella_R7TA23, Capitella_R7TE20, Capitella_R7TE32, Capitella_R7TLX1, Capitella_R7TML7, Capitella_R7TN05, Capitella_R7TN24, Capitella_R7TNT4, Capitella_R7TPP4, Capitella_R7TS77, Capitella_R7TWB0, Capitella_R7TWF1, Capitella_R7U306, Capitella_R7U7X5, Capitella_R7U9N4, Capitella_R7UA99, Capitella_R7UDV5, Capitella_R7UEH3, Capitella_R7UEK6, Capitella_R7UFF0, Capitella_R7UGD8, Capitella_R7UIM7, Capitella_R7UJ81, Capitella_R7UQS4, Capitella_R7UR37, Capitella_R7UTH2, Capitella_R7UTM6, Capitella_R7UTV1, Capitella_R7UUP0, Capitella_R7UYC0, Capitella_R7UZM1, Capitella_R7UZZ0, Capitella_R7V153, Capitella_R7V409, Capitella_R7V503, Capitella_R7V604, Capitella_R7V690, Capitella_R7V924, Capitella_R7V9G6, Capitella_R7V9K6, Capitella_R7V9S1, Capitella_R7VAQ0, Capitella_R7VBA5, Capitella_R7VBR1, Capitella_R7VHK9, Capitella_R7VJ34, Capitella_R7VJH5, Capitella_R7VK22, Capitella_R7VK98, Capitella_R7VLW4, Capitella_X1ZH73, Capitella_X2A514, Capitella_X2AHU5, Capitella_X2AMJ9					Lingula_A0A1S3IW39, Lingula_A0A1S3JPA8, Lingula_A0A1S3KB85
OG0001232	J9JQH7, J9KCE5, J9MAB4, X1WJ65	Aca_XP_005089075.2, Aca_XP_005106527.1	C3YXN1, C3ZBW0	Bgl_XP_013061683.1, Bgl_XP_013069254.1, Bgl_XP_013076525.1	H9J0B3, H9J0B4, H9J0B6, H9JL65, H9JL66, O15941, Q5CCT1	Capitella_R7TIF8, Capitella_R7UC75, Capitella_R7V8A9, Capitella_R7V8F4, Capitella_R7VER2, Capitella_R7VGG3	Crassostrea_XP_011416906.1, Crassostrea_XP_011446266.1, Crassostrea_XP_011446267.1, Crassostrea_XP_011446268.1, Crassostrea_XP_011446269.1, Crassostrea_XP_019923678.1	C9QP08, D9PTW4, O15943, Q24298, Q4ABE7, Q4ABE8, Q4ABE9, Q4ABF0, Q9VJB6	e1103c42.19, e974c40.9	Haliotis_HDSC01906CG00020, Haliotis_HDSC42311CG00010, Haliotis_HDSC54385CG00010, Haliotis_HDSC74266CG00010	Lingula_A0A1S3JE81, Lingula_A0A1S3JFH3, Lingula_A0A2R2MU16, Lingula_A0A2R2MU51	Lottia_XP_009062767.1		Obi_XP_014768836.1, Obi_XP_014790448.1	p14c62.103, p987c70.140	Dre_A0A0R4IKS7, Dre_A0A0R4IM59, Dre_A0A0R4IVM3, Dre_F1QK15		pfu_aug2.0_114.1_13624.t1, pfu_aug2.0_114.1_13626.t1, pfu_aug2.0_3416.1_22370.t1, pfu_aug2.0_554.1_14300.t1
OG0001233	J9JJC8, J9JX59, J9KGD1, J9LQR0, J9LX89, J9LY99, X1WKM9, X1WKX4, X1WM66, X1WMJ1, X1WPI1, X1WQU7, X1WRI0, X1WTB9, X1WW26, X1WW64, X1WXM7, X1WY90, X1WYU8, X1WZJ8, X1WZV9, X1X242, X1X2V1, X1X5Y1, X1X6F8, X1X6T8, X1XT66			Bgl_XP_013068816.1, Bgl_XP_013068817.1, Bgl_XP_013068818.1, Bgl_XP_013078481.1, Bgl_XP_013078521.1, Bgl_XP_013080211.1, Bgl_XP_013088248.1, Bgl_XP_013091795.1, Bgl_XP_013092949.1, Bgl_XP_013096046.1	H9IZM7	Capitella_R7U5E2, Capitella_R7U6N9, Capitella_R7U9Y4, Capitella_R7UAS4, Capitella_R7UE99, Capitella_R7UEW4, Capitella_R7UJ39, Capitella_R7UN45, Capitella_R7USI0	Crassostrea_XP_011418339.1, Crassostrea_XP_011420921.1, Crassostrea_XP_019929730.1	Q9TX77	e102818c73.11, e10868c8.3, e229251c77.2, e7023c32.1, e89385c9.1	Haliotis_HDSC00404CG00120		Lottia_XP_009055195.1			p1425c64.153, p1425c64.157, p52641c17.1, p67957c16.1
OG0001234	J9K3N3	Aca_XP_012941291.1	X5IBS2	Bgl_XP_013062491.1, Bgl_XP_013062492.1, Bgl_XP_013062493.1, Bgl_XP_013062494.1, Bgl_XP_013062496.1, Bgl_XP_013062497.1	G8GE18, H9JJS7	Capitella_R7U6T8	Crassostrea_XP_011424741.1, Crassostrea_XP_011424742.1, Crassostrea_XP_011424743.1, Crassostrea_XP_011424744.1, Crassostrea_XP_011424745.1, Crassostrea_XP_011424746.1, Crassostrea_XP_011424747.1, Crassostrea_XP_011424748.1, Crassostrea_XP_011424749.1, Crassostrea_XP_011424751.1, Crassostrea_XP_011424752.1, Crassostrea_XP_011424753.1, Crassostrea_XP_011424754.1, Crassostrea_XP_011424755.1, Crassostrea_XP_011424756.1, Crassostrea_XP_019921999.1, Crassostrea_XP_019922000.1	D3DMV1, M9NDA6, M9NFH3, Q8I7C3	e48480c36.5	Haliotis_HDSC01468CG00030, Haliotis_HDSC09213CG00010	Lingula_A0A1S3K6R0, Lingula_A0A2R2MKJ2, Lingula_A0A2R2MKJ5, Lingula_A0A2R2MKK4, Lingula_A0A2R2MKL1, Lingula_A0A2R2MKZ5	Lottia_XP_009062508.1	Q61792, Q9DC07	Obi_XP_014770563.1	p735c63.135, p735c63.136, p735c63.141	Dre_B0UXW1, Dre_E7EZA1, Dre_F1Q6R4, Dre_F1Q824, Dre_F1QU06, Dre_F1R8A4, Dre_Q1ED10, Dre_Q5BLC0, Dre_Q5BLE1, Dre_Q6NYJ1, Dre_Q7SYA6	Hsa_Q14847	pfu_aug2.0_470.1_00795.t1
OG0001235	J9KH54, X1WZW8	Aca_XP_005100915.1, Aca_XP_012939391.1	C3XRI8, C3XRI9, C3YDN6	Bgl_XP_013069404.1, Bgl_XP_013096982.1	H9JLC5	Capitella_R7UDN4, Capitella_R7UEY9, Capitella_R7UL65, Capitella_R7VF18, Capitella_X1ZB32	Crassostrea_XP_011440872.1, Crassostrea_XP_011447630.1, Crassostrea_XP_011447631.1, Crassostrea_XP_011447632.1, Crassostrea_XP_011447633.1	Q76NQ2, Q8IH44, Q9VB24, Q9VKZ5	e3487c35.6, e999c46.36, e999c46.41		Lingula_A0A1S3HFG7, Lingula_A0A1S3HFH1, Lingula_A0A1S3HFK5, Lingula_A0A1S3HH55, Lingula_A0A1S3I5G2, Lingula_A0A1S3J6V5, Lingula_A0A1S3J738, Lingula_A0A1S3J755, Lingula_A0A1S3J760	Lottia_XP_009061644.1	Q6IS41, Q8BL03, Q8BW66, Q8CFJ7	Obi_XP_014778510.1	p304c69.98, p606c64.116	Dre_A0A0G2KLU8, Dre_A0A0G2KQD8, Dre_A0A0G2KXQ7, Dre_A0A0G2L4H5, Dre_A0A140LFN9, Dre_A0A286Y9A5, Dre_A4QNX2, Dre_E9QG11, Dre_F1QHQ1, Dre_Q1ECW7, Dre_Q4V8X8, Dre_Q6DHS9	Hsa_Q6Q0C1, Hsa_Q6ZT89, Hsa_Q8N413, Hsa_Q8N8R3	pfu_aug2.0_311.1_03983.t1, pfu_aug2.0_901.1_04676.t1
OG0001236	J9JLJ9, J9LYY4	Aca_XP_005102937.1, Aca_XP_005102938.1, Aca_XP_012940579.1, Aca_XP_012940580.1	C3Z204		H9IZN2, H9JF43, H9JGW8, H9JGY8			Q9VIS9		Haliotis_HDSC00099CG00110, Haliotis_HDSC00638CG00050, Haliotis_HDSC01328CG00030, Haliotis_HDSC01852CG00040, Haliotis_HDSC02034CG00120, Haliotis_HDSC02493CG00030, Haliotis_HDSC03399CG00050, Haliotis_HDSC04545CG00040, Haliotis_HDSC06016CG00020, Haliotis_HDSC09658CG00010		Lottia_XP_009058495.1, Lottia_XP_009066381.1				Dre_A0A0G2KD40, Dre_A0A0G2KER8, Dre_A0A0G2KF53, Dre_A0A0G2KFW3, Dre_A0A0G2KG19, Dre_A0A0G2KGT5, Dre_A0A0G2KGX6, Dre_A0A0G2KKU4, Dre_A0A0G2KLV4, Dre_A0A0G2KMQ8, Dre_A0A0G2KTQ4, Dre_A0A0G2KYK5, Dre_A0A0G2L331, Dre_A0A0G2L5E5, Dre_A0A0G2L5S4, Dre_A0A0G2L6P1, Dre_A0A0G2L9C4, Dre_A0A0G2L9I6, Dre_A0A0R4IAQ0, Dre_A0A0R4IC66, Dre_A0A0R4IJV9, Dre_A0A0R4IK38, Dre_A0A0R4IR94, Dre_A0A0R4IVF4, Dre_A0A286Y8I3, Dre_A0A286Y8W2, Dre_A2CEY3, Dre_A8WGS6, Dre_E7FD58, Dre_E7FGC4, Dre_E9QGT6, Dre_E9QH10, Dre_F1Q8I7, Dre_F1RCW7, Dre_H0WED8, Dre_H9GYV7, Dre_X1WCK9, Dre_X1WDD7
OG0001237	J9JKG9, J9K492, J9KBS3, J9L3J6, J9LEX4, J9LHV1, J9M3Y0	Aca_XP_005092131.1, Aca_XP_005113309.1, Aca_XP_005113310.1, Aca_XP_005113311.1, Aca_XP_005113312.1	C3YXN7, C3ZBD0	Bgl_XP_013074369.1, Bgl_XP_013085876.1, Bgl_XP_013085882.1	H9JHH0, H9JWI7	Capitella_R7V6M1, Capitella_R7VLF5	Crassostrea_XP_011426927.1, Crassostrea_XP_011426928.1, Crassostrea_XP_011440920.1	Q29QS9, Q8T0D9, Q9W135	e4632c47.8, e6595c42.30	Haliotis_HDSC00825CG00070, Haliotis_HDSC06590CG00010	Lingula_A0A1S3H5R9, Lingula_A0A1S3IJQ0, Lingula_A0A1S3JFS5	Lottia_XP_009060236.1, Lottia_XP_009062756.1	Q5D1E7, Q5DTV4, Q6A037, Q80U38, Q8BIY3	Obi_XP_014773141.1, Obi_XP_014773142.1, Obi_XP_014773143.1, Obi_XP_014790467.1	p174c61.105, p455c66.74	Dre_B8JJU9, Dre_F1QC40, Dre_F1QVW5, Dre_F1R724, Dre_F8W3W9, Dre_Q1LVK9	Hsa_A2A288, Hsa_O15037, Hsa_O75113, Hsa_Q5D1E8, Hsa_Q5HYM0, Hsa_Q9C0D7	pfu_aug2.0_1187.1_24758.t1, pfu_aug2.0_217.1_23690.t1, pfu_aug2.0_217.1_23691.t2
OG0001238	J9JJ93	Aca_XP_012935273.1, Aca_XP_012939201.1, Aca_XP_012940167.1	C3YDK1, C3YXW9	Bgl_XP_013068278.1, Bgl_XP_013068281.1, Bgl_XP_013068282.1, Bgl_XP_013068283.1, Bgl_XP_013083156.1, Bgl_XP_013088644.1, Bgl_XP_013088645.1, Bgl_XP_013088646.1	H9JAT4	Capitella_R7T794, Capitella_R7TD99, Capitella_R7TGP6, Capitella_R7UDH4, Capitella_R7UNK7, Capitella_R7UNY1, Capitella_R7UQ00, Capitella_R7V421	Crassostrea_XP_011414297.1, Crassostrea_XP_011414298.1, Crassostrea_XP_011414299.1, Crassostrea_XP_011414300.1, Crassostrea_XP_011414301.1, Crassostrea_XP_011414303.1	Q8SYC4	e10074c43.21, e826c45.3	Haliotis_HDSC00296CG00060, Haliotis_HDSC12510CG00010	Lingula_A0A1S3H0K5, Lingula_A0A1S3H1V7, Lingula_A0A1S3IWZ5	Lottia_XP_009050572.1, Lottia_XP_009057726.1	Q8R0F9, Q99J08	Obi_XP_014769203.1, Obi_XP_014769204.1, Obi_XP_014775048.1, Obi_XP_014785009.1	p47c72.24, p47c72.26, p47c72.29, p698c62.69	Dre_A0A0J9YJ96, Dre_A0A0R4IAC3, Dre_A2BIR0, Dre_A4QN55, Dre_B3DIN8	Hsa_B5MCN3, Hsa_O76054, Hsa_Q9UDX3, Hsa_Q9UDX4	pfu_aug2.0_2287.1_25368.t1, pfu_aug2.0_6711.1_06245.t1, pfu_aug2.0_923.1_11311.t1, pfu_aug2.0_960.1_01270.t1
OG0001239	J9K826	Aca_XP_012946211.1	C3XTB7	Bgl_XP_013066639.1, Bgl_XP_013066640.1	A0A2P1JMN6, H9IWY1, H9IWY2	Capitella_R7V3M6	Crassostrea_XP_019920052.1, Crassostrea_XP_019920053.1, Crassostrea_XP_019920054.1, Crassostrea_XP_019920055.1, Crassostrea_XP_019920056.1, Crassostrea_XP_019920057.1, Crassostrea_XP_019920058.1	A0A0B4K6E1, A0A0B4K6G8, A0A0B4K6Z0, A0A0B4KGT0, A0A0B4KHP5, P20482	e70c39.45	Haliotis_HDSC16505CG00010	Lingula_A0A1S3HDQ6, Lingula_A0A1S3HDR7, Lingula_A0A1S3HDS9, Lingula_A0A1S3HDZ2, Lingula_A0A1S3HE57, Lingula_A0A1S3HFE0, Lingula_A0A1S3HFP1	Lottia_XP_009055060.1	Q07279, Q60795, Q61985, Q9WTM4	Obi_XP_014784776.1, Obi_XP_014784777.1	p7107c59.13	Dre_A0A0R4ILR4, Dre_A7YYH1, Dre_B3DG00, Dre_B3DGS0, Dre_B3DGX1, Dre_E7FB56, Dre_F1Q763, Dre_F1QCA6, Dre_F1QWY1, Dre_G8DKA8, Dre_L0ANA2, Dre_Q6NTE5, Dre_Q6TEP7, Dre_Q7ZVI2, Dre_Q7ZZR2, Dre_Q8JIM1, Dre_U3JAR7, Dre_U3JAT3	Hsa_Q14494, Hsa_Q16236, Hsa_Q16621, Hsa_Q9Y4A8	pfu_aug2.0_2.1_06682.t1
OG0001240	J9JLF9, J9JNX0	Aca_XP_005110246.2, Aca_XP_012940783.1, Aca_XP_012944163.1, Aca_XP_012944164.1	C3Y8C1	Bgl_XP_013068931.1, Bgl_XP_013073259.1, Bgl_XP_013080691.1, Bgl_XP_013095961.1	H9J2I0	Capitella_R7VC37	Crassostrea_XP_011417877.1, Crassostrea_XP_019923941.1, Crassostrea_XP_019923942.1, Crassostrea_XP_019923943.1	A0A0B4K7L1, A0A0B4KFI7, C7LA80, C8VV04, H5V888, P52034	e1470c43.28, e22716c39.3, e22716c39.4, e6170c40.1, e6170c40.3		Lingula_A0A1S3ILM5, Lingula_A0A2R2MKM2, Lingula_A0A2R2MQS4	Lottia_XP_009044929.1, Lottia_XP_009044930.1, Lottia_XP_009063997.1	P12382, P47857, Q9WUA3	Obi_XP_014767605.1, Obi_XP_014767606.1	p172c64.22, p2051c59.37, p286c65.35, p286c65.36	Dre_A0A0R4ID68, Dre_A0A0R4IEX8, Dre_A0A0R4ITA8, Dre_A0A0R4ITP0, Dre_A0A140LFZ3, Dre_A4QNV1, Dre_E7F9M6, Dre_E7FDP2, Dre_E9QFJ1, Dre_F1QQS5, Dre_F1R047, Dre_F1R2A3, Dre_Q568H4, Dre_Q66HV8, Dre_X1WDM7	Hsa_P08237, Hsa_P17858, Hsa_Q01813	pfu_aug2.0_1.1_03371.t1
OG0001241	J9K191	Aca_XP_005106558.1, Aca_XP_012942505.1, Aca_XP_012942506.1	C3XVD1	Bgl_XP_013062715.1, Bgl_XP_013090730.1		Capitella_R7U5D4, Capitella_R7UBK6, Capitella_R7VGU1	Crassostrea_XP_011414980.2, Crassostrea_XP_011414981.2, Crassostrea_XP_011414983.2, Crassostrea_XP_011431951.2, Crassostrea_XP_011431962.2, Crassostrea_XP_011444222.2, Crassostrea_XP_019919277.1	A0A0B4LFX8, A9UN97, B3DN49, B5RJJ7, B5RJR0, Q1WWH4, Q8MLW2, Q8MT92, Q960W1, Q9NDJ2	e745c44.12, e745c44.9	Haliotis_HDSC00265CG00010	Lingula_A0A1S3H104	Lottia_XP_009057710.1, Lottia_XP_009065609.1	Q8CHI8	Obi_XP_014783871.1, Obi_XP_014783872.1, Obi_XP_014783873.1, Obi_XP_014783874.1, Obi_XP_014783875.1, Obi_XP_014783876.1, Obi_XP_014783877.1, Obi_XP_014783878.1	p2070c65.88, p2070c65.89, p2070c65.92	Dre_A0A0R4IBU5, Dre_A0A0R4IGB8, Dre_A0A0R4IGN4, Dre_A0A0R4IMP4, Dre_A4FVH1, Dre_A8WFW2, Dre_E7FAZ7, Dre_Q5BLD7	Hsa_Q6ZRS2, Hsa_Q6ZTU2, Hsa_Q96L91	pfu_aug2.0_2078.1_28657.t1, pfu_aug2.0_2078.1_28658.t1, pfu_aug2.0_2078.1_28659.t1, pfu_aug2.0_2078.1_28660.t1, pfu_aug2.0_2078.1_28661.t1, pfu_aug2.0_2078.1_28662.t1
OG0001242	J9K1U7	Aca_XP_012936491.1, Aca_XP_012936492.1	C3YZP2	Bgl_XP_013074595.1, Bgl_XP_013077309.1, Bgl_XP_013077310.1, Bgl_XP_013077311.1, Bgl_XP_013082686.1, Bgl_XP_013082687.1, Bgl_XP_013082688.1, Bgl_XP_013082690.1, Bgl_XP_013082691.1, Bgl_XP_013082692.1, Bgl_XP_013082693.1	H9IY08, H9IY09	Capitella_R7TAV0	Crassostrea_XP_011447319.1, Crassostrea_XP_019928468.1, Crassostrea_XP_019928469.1, Crassostrea_XP_019928470.1, Crassostrea_XP_019928471.1, Crassostrea_XP_019928472.1, Crassostrea_XP_019928474.1, Crassostrea_XP_019928475.1, Crassostrea_XP_019928476.1, Crassostrea_XP_019928477.1, Crassostrea_XP_019928478.1, Crassostrea_XP_019928479.1	Q0KHR5, Q8T3K2, Q9VX92	e96c43.19, e96c43.20		Lingula_A0A1S3HU63, Lingula_A0A1S3HU70, Lingula_A0A1S3JSQ6, Lingula_A0A1S3JTJ1	Lottia_XP_009059827.1	Q4LDD4, Q8BZ05, Q8R5G7	Obi_XP_014772414.1, Obi_XP_014772415.1, Obi_XP_014772416.1, Obi_XP_014772417.1, Obi_XP_014772418.1	p129c72.46, p129c72.51	Dre_A0A0A0MPV6, Dre_A0A140LH27, Dre_E7F7Y0, Dre_E7F871, Dre_E7FFL7, Dre_F1QV02, Dre_X1WGG6	Hsa_Q8WWN8, Hsa_Q8WZ64, Hsa_Q96P48	pfu_aug2.0_2822.1_08992.t1, pfu_aug2.0_9004.1_16352.t1
OG0001243	J9JT60, J9JWY7, J9K224	Aca_XP_005096538.2, Aca_XP_005105343.2, Aca_XP_012944732.1	C3XVI6, C3Z700	Bgl_XP_013068325.1, Bgl_XP_013090066.1	H9IU38, H9J7C6	Capitella_R7UY78, Capitella_R7VB97	Crassostrea_XP_011419618.1, Crassostrea_XP_011429090.1, Crassostrea_XP_011429091.1, Crassostrea_XP_011433165.1, Crassostrea_XP_011433166.1, Crassostrea_XP_011450818.1, Crassostrea_XP_019924492.1	I0E2J7, Q9VRK8	e216187c41.11, e3958c43.5, e4064c35.7	Haliotis_HDSC00045CG00130, Haliotis_HDSC00479CG00180, Haliotis_HDSC00548CG00100, Haliotis_HDSC01607CG00040, Haliotis_HDSC16008CG00010, Haliotis_HDSC23066CG00010	Lingula_A0A1S3H1M5, Lingula_A0A1S3H3H8, Lingula_A0A1S3K5L9	Lottia_XP_009048009.1, Lottia_XP_009059967.1, Lottia_XP_009066933.1, Lottia_XP_009066934.1, Lottia_XP_009066936.1	Q3TCN2, Q8VCI0	Obi_XP_014788799.1	p258747c66.18, p258747c66.23, p258747c66.24, p344c62.51, p344c62.52, p543c70.120, p543c70.155, p543c70.166	Dre_A0A0G2KE06, Dre_A0A0R4ISQ0, Dre_A2RV19, Dre_B3DJ80, Dre_F1QC43, Dre_F1QCK0, Dre_X1WER6	Hsa_Q6P4A8, Hsa_Q8NHP8	pfu_aug2.0_10154.1_16407.t1, pfu_aug2.0_209.1_30434.t1
OG0001244	J9K1E6, J9K8F8	Aca_XP_005093687.1, Aca_XP_005094986.1	C3XPB5, C3XPB6, C3XR56, C3XV52	Bgl_XP_013072236.1, Bgl_XP_013075660.1, Bgl_XP_013075661.1	H9J1E3, H9J1E4, H9J1E5	Capitella_R7TAG5, Capitella_R7THY9, Capitella_R7TY39	Crassostrea_XP_011412678.1, Crassostrea_XP_019919249.1, Crassostrea_XP_019919250.1, Crassostrea_XP_019919251.1, Crassostrea_XP_019924381.1, Crassostrea_XP_019924386.1, Crassostrea_XP_019924389.1	Q4V6J4, Q9I7S2, Q9VK81, Q9VYA1	e18270c44.5, e4243c39.17, e73668c9.1	Haliotis_HDSC00096CG00040, Haliotis_HDSC00117CG00040, Haliotis_HDSC00117CG00050, Haliotis_HDSC03554CG00010, Haliotis_HDSC04951CG00010	Lingula_A0A1S3HGH6, Lingula_A0A1S3JSK8, Lingula_A0A1S3JSM7, Lingula_A0A1S3JTG0	Lottia_XP_009050612.1, Lottia_XP_009051684.1, Lottia_XP_009051685.1		Obi_XP_014772243.1, Obi_XP_014774668.1, Obi_XP_014774676.1, Obi_XP_014774683.1, Obi_XP_014774690.1, Obi_XP_014774697.1	p12159c64.1, p143c69.49, p385c65.114	Dre_A0A0R4IYZ7, Dre_A2VD36, Dre_B0S738, Dre_B0S739, Dre_Q1RM56, Dre_Q5PNQ1, Dre_Q5XJ72, Dre_Q6PH72		pfu_aug2.0_1504.1_15071.t1, pfu_aug2.0_251.1_03872.t1
OG0001245	J9JT47, J9K1M0, J9LTU4	Aca_XP_005097434.1, Aca_XP_005113592.2, Aca_XP_012942812.1	C4A0T8	Bgl_XP_013076893.1, Bgl_XP_013081035.1, Bgl_XP_013088306.1	H9IXK2, H9JSA1	Capitella_R7U3K6, Capitella_R7UH32, Capitella_R7UH56, Capitella_R7UIA1, Capitella_R7UJ92, Capitella_R7UQQ4, Capitella_R7UUA6	Crassostrea_XP_011418266.1, Crassostrea_XP_011449960.1, Crassostrea_XP_011450380.1, Crassostrea_XP_011450382.1, Crassostrea_XP_019929297.1	A0A0B4KHA0, A0A0B4LI92, A1ZBY1, H1UUF6, Q8T3S0, Q9I7J2, Q9VFD5	e1467c44.2, e284c43.17, e4088c42.14	Haliotis_HDSC00400CG00240, Haliotis_HDSC01502CG00060	Lingula_A0A1S3HGW0, Lingula_A0A1S3IB77, Lingula_A0A1S3IJB5, Lingula_A0A1S3IJM5, Lingula_A0A1S3JT44	Lottia_XP_009059720.1	Q8C0T1, Q8CEF1, Q9Z2G0, Q9Z2G1	Obi_XP_014785466.1	p1021c68.28, p1686c67.66, p258840c67.1	Dre_A0A0R4IMI3, Dre_A0A0R4IYA8, Dre_E7F7Y4, Dre_F1QQE0, Dre_Q6P9Z4, Dre_Q7T3P8	Hsa_Q96JP0, Hsa_Q9BSK4, Hsa_Q9UK73	pfu_aug2.0_2004.1_15350.t1, pfu_aug2.0_407.1_23991.t2, pfu_aug2.0_675.1_17722.t1
OG0001246	C4WU88, J9JP34, J9K8X4, J9KAD3	Aca_XP_005102885.1, Aca_XP_012938988.1, Aca_XP_012940482.1	C3XRA3, C3XS32	Bgl_XP_013063471.1, Bgl_XP_013072750.1, Bgl_XP_013075873.1	F5ANK0, H9JT91, H9U396, Q9BLC5	Capitella_R7U2A8, Capitella_R7UAU2, Capitella_R7V3K1	Crassostrea_NP_001292284.1, Crassostrea_XP_019927759.1, Crassostrea_XP_019927760.1	M9PBL3, P02828, Q1RKX0, Q9VAY2	e1933c43.9, e428c41.32	Haliotis_HDSC00143CG00040, Haliotis_HDSC04487CG00020, Haliotis_HDSC16686CG00010	Lingula_A0A1S3HH65, Lingula_A0A1S3JGM6, Lingula_A0A2R2MPV7	Lottia_XP_009055707.1, Lottia_XP_009065664.1	P07901, P08113, P11499	Obi_XP_014780250.1, Obi_XP_014788300.1, Obi_XP_014788667.1, Obi_XP_014789168.1	p304c69.14, p885c70.19	Dre_A0A0R4ISA3, Dre_A0A286YAP4, Dre_A3KNY9, Dre_A8WFR4, Dre_O57521, Dre_Q5RG12, Dre_Q7T3L3, Dre_Q90474	Hsa_P07900, Hsa_P08238, Hsa_P14625, Hsa_Q14568, Hsa_Q58FF3, Hsa_Q58FF6, Hsa_Q58FF7	pfu_aug2.0_2113.1_12026.t1, pfu_aug2.0_2308.1_28743.t1
OG0001247	J9JQW5, X1WLS8, X1XEA6	Aca_XP_005109596.2, Aca_XP_012941218.1, Aca_XP_012943104.1	C3Z3L3, C3Z3L4	Bgl_XP_013078904.1, Bgl_XP_013081577.1	H9JG38, H9JG43	Capitella_R7TZW1, Capitella_R7U0G0	Crassostrea_XP_019927904.1	A0A0B4KF17, Q86BG1, Q86PC3, Q9W2J2	e695c44.16		Lingula_A0A1S3K0A6, Lingula_A0A1S3K0B1, Lingula_A0A1S3K0B8, Lingula_A0A1S3K0C2, Lingula_A0A1S3K0M1, Lingula_A0A1S3K0M5, Lingula_A0A1S3K115, Lingula_A0A1S3K120, Lingula_A0A1S3K1D5, Lingula_A0A1S3K1E0, Lingula_A0A1S3KEJ2	Lottia_XP_009064828.1, Lottia_XP_009064829.1	Q5I1X5, Q62415, Q8CG79	Obi_XP_014783950.1, Obi_XP_014783951.1, Obi_XP_014783952.1, Obi_XP_014783953.1	p638c73.139	Dre_A0A0R4IB50, Dre_A0A0R4IUG8, Dre_A0A0R4IVI5, Dre_A0A286YBC8, Dre_A5D6T8, Dre_A5PKS8, Dre_F1QWN1, Dre_F1R419, Dre_F1RDT1, Dre_I3IT03, Dre_Q0P4B5, Dre_Q1L9A3, Dre_Q1LXN7, Dre_Q58ER8, Dre_Q5D017, Dre_Q5TZI3, Dre_Q6NSN9	Hsa_Q13625, Hsa_Q8WUF5, Hsa_Q96KQ4	pfu_aug2.0_178.1_26981.t1
OG0001248	J9JMC9, J9K5G0	Aca_XP_005094119.1, Aca_XP_005094120.1, Aca_XP_005108998.1	C3Y4N1, C3Y5J7	Bgl_XP_013072334.1, Bgl_XP_013084074.1, Bgl_XP_013084075.1, Bgl_XP_013092011.1	H9JHI5, H9JHI6	Capitella_R7TDG0, Capitella_R7TVP4, Capitella_R7U6L5, Capitella_R7UHW9, Capitella_R7URX6	Crassostrea_XP_011411999.1, Crassostrea_XP_011412451.1	B1PGZ9, B1PH15, B1PH16, B1PH17, B1PH23, B1PH25, B1PH28, B1PH37, B1PH40, B1PH55, M9PCA2, M9PCG1, M9PCU4, Q1WWF8, Q7KTK9, Q9VM14	e5445c35.14, e5445c35.16, e936c37.16	Haliotis_HDSC00292CG00110	Lingula_A0A1S3HD15, Lingula_A0A1S3JV93	Lottia_XP_009045914.1	Q8BKZ9, Q8BMF4	Obi_XP_014785198.1, Obi_XP_014789538.1	p172c64.14, p2532c67.77	Dre_A0A0R4IDZ7, Dre_A0A0R4IN90, Dre_A8E5K3, Dre_B3DIV6, Dre_E7FDM1, Dre_F1R0J8, Dre_Q6NW45, Dre_Q6PHF5, Dre_Q804C3	Hsa_O00330, Hsa_P10515	pfu_aug2.0_3043.1_12361.t1, pfu_aug2.0_713.1_11114.t1
OG0001249	C4WVL6, C4WX37, J9JMV0, J9JUP2, J9M7D8, X1WZ86, X1XFV7	Aca_XP_012934637.1	C3YUQ6, C3YUQ7, C3YUQ9, C3YUR0, C3ZG10		H9J294, H9J2C1	Capitella_R7TA28, Capitella_R7UB27, Capitella_R7UPP2, Capitella_R7UUD5	Crassostrea_XP_011421042.1	M9PE54, M9PG29, Q8SX02, Q8T8Z0, Q9VJH7, Q9VQB3, Q9VQB4	e15859c36.7, e214845c63.3	Haliotis_HDSC01005CG00010	Lingula_A0A1S3I656, Lingula_A0A1S3JKT4, Lingula_A0A1S3JLI2, Lingula_A0A1S3JM53, Lingula_A0A1S3KDT8	Lottia_XP_009043667.1	Q9DBB8	Obi_XP_014767878.1, Obi_XP_014775359.1, Obi_XP_014776770.1, Obi_XP_014776771.1, Obi_XP_014776773.1, Obi_XP_014776774.1, Obi_XP_014776775.1, Obi_XP_014782554.1	p4874c63.4	Dre_A0A0J9YIW4, Dre_A0A0R4IVW4, Dre_A8E7G0, Dre_B2GQJ0, Dre_Q642M9, Dre_Q7T379	Hsa_Q9UQ10	pfu_aug2.0_1001.1_04754.t1, pfu_aug2.0_10646.1_22957.t1, pfu_aug2.0_1107.1_24690.t1, pfu_aug2.0_161.1_03733.t1, pfu_aug2.0_161.1_03734.t1, pfu_aug2.0_1895.1_18587.t1, pfu_aug2.0_3184.1_15730.t1, pfu_aug2.0_4337.1_25925.t1, pfu_aug2.0_448.1_27413.t1
OG0001250	J9KU90	Aca_XP_005092584.1	C3Y007, C3YAM0, C3YNJ7, C3Z8L2, C3Z8L3	Bgl_XP_013094174.1	H9JMZ8, H9JT05, H9JT06, H9JT73	Capitella_R7UTY8, Capitella_R7V076	Crassostrea_XP_011445740.1, Crassostrea_XP_011445741.1, Crassostrea_XP_011445742.1, Crassostrea_XP_011445743.1	A0A0B4LFH9, Q95TU8	e708c40.59, e708c40.62		Lingula_A0A1S3HYA5, Lingula_A0A1S3I3Z1, Lingula_A0A1S3JPB8, Lingula_A0A1S3JPD5, Lingula_A0A1S3JPZ4, Lingula_A0A1S3JQG5	Lottia_XP_009065885.1, Lottia_XP_009065900.1	O08747, Q8K1S2, Q8K1S3, Q8K1S4	Obi_XP_014770530.1	p429c63.288, p429c63.291, p429c63.294	Dre_A0A0R4IE04, Dre_A0A0R4IE91, Dre_A0A0R4IEH4, Dre_A0A0R4IWL9, Dre_A3KPR8, Dre_A4JYH4, Dre_A5WZG2, Dre_A5WZG3, Dre_A5WZG4, Dre_A5WZG5, Dre_A9JR35, Dre_A9JRY6, Dre_B3DJI6, Dre_B3DJL0, Dre_F1Q711, Dre_F1QXJ7, Dre_F1QYN5, Dre_F1RCC5, Dre_Q5XKY3	Hsa_O95185, Hsa_Q6UXZ4, Hsa_Q6ZN44, Hsa_Q8IZJ1	pfu_aug2.0_91.1_03592.t1
OG0001251	J9JT41	Aca_XP_005099202.1, Aca_XP_005109826.1, Aca_XP_005109827.2	C3YEA2, C3YEA3, C3YJY2, C3Z8B6	Bgl_XP_013067973.1	H9IY57, H9IY58, H9IY62	Capitella_R7U308, Capitella_X2APN7	Crassostrea_XP_011418720.1, Crassostrea_XP_011421080.1, Crassostrea_XP_011421401.1, Crassostrea_XP_011450689.2, Crassostrea_XP_011450702.1, Crassostrea_XP_011450704.1, Crassostrea_XP_011450705.1, Crassostrea_XP_019920841.1, Crassostrea_XP_019926157.1	Q8I0M2, Q8MRT7	e10400c40.3, e212287c42.2, e21561c39.6, e6934c37.8, e8712c41.1, e9245c37.5	Haliotis_HDSC01334CG00010, Haliotis_HDSC03154CG00030	Lingula_A0A1S3HNP6, Lingula_A0A1S3HNR2	Lottia_XP_009044521.1	P48026, Q6P8J2, Q9D5N8	Obi_XP_014770107.1, Obi_XP_014770108.1, Obi_XP_014777891.1, Obi_XP_014783682.1	p1015c69.100, p1015c69.174, p1015c69.98	Dre_A0A0R4IHX8, Dre_A0A0R4IL65, Dre_A0A1D5NSF9, Dre_A0A1D5NSJ3, Dre_E7F0P8, Dre_E9QHC7, Dre_F8W3D6, Dre_Q4V8U3, Dre_Q5PR44, Dre_Q6DGU1, Dre_Q6GQM2, Dre_Q7T174	Hsa_P21673, Hsa_Q86VE3, Hsa_Q96F10	pfu_aug2.0_1081.1_04805.t1
OG0001252		Aca_XP_005090136.1, Aca_XP_005090750.1, Aca_XP_005090751.1, Aca_XP_005090752.1	C3Z5Y4, C3ZQN9	Bgl_XP_013064157.1, Bgl_XP_013064158.1, Bgl_XP_013064159.1, Bgl_XP_013072530.1, Bgl_XP_013075561.1, Bgl_XP_013076879.1, Bgl_XP_013078362.1, Bgl_XP_013078363.1, Bgl_XP_013078364.1, Bgl_XP_013078365.1, Bgl_XP_013078379.1, Bgl_XP_013088356.1, Bgl_XP_013088357.1, Bgl_XP_013088894.1, Bgl_XP_013088895.1, Bgl_XP_013088896.1, Bgl_XP_013093977.1			Crassostrea_XP_019918320.1, Crassostrea_XP_019918321.1, Crassostrea_XP_019918322.1		e107609c36.1, e5559c41.10, e5559c41.12, e5559c41.9	Haliotis_HDSC02357CG00070, Haliotis_HDSC02357CG00090, Haliotis_HDSC02357CG00100		Lottia_XP_009046255.1, Lottia_XP_009049295.1, Lottia_XP_009049297.1, Lottia_XP_009049298.1, Lottia_XP_009049299.1, Lottia_XP_009057635.1		Obi_XP_014782008.1, Obi_XP_014783632.1, Obi_XP_014785074.1	p1074c60.82, p1086c67.70, p1194c63.125, p132c71.105, p2120c64.67, p220c72.21, p220c72.22, p255c64.114, p2897c68.29, p3993c53.1, p3993c53.2, p3993c53.5, p3993c53.6, p54341c60.10, p54341c60.12			pfu_aug2.0_11934.1_16462.t1, pfu_aug2.0_555.1_17571.t1, pfu_aug2.0_555.1_17572.t1, pfu_aug2.0_5613.1_12806.t1, pfu_aug2.0_815.1_17851.t1
OG0001253		Aca_XP_005091074.2, Aca_XP_005091152.1, Aca_XP_005093461.1, Aca_XP_005094269.2, Aca_XP_012934569.1, Aca_XP_012944492.1, Aca_XP_012944545.1, Aca_XP_012945640.1	C3Y5T8, C3Y5T9, C3Y5U0, C3Y5U1, C3Y5U2, C3Y5U3, C3Y5U4	Bgl_XP_013060572.1, Bgl_XP_013075351.1, Bgl_XP_013080143.1	H9J6D6, H9J9T8		Crassostrea_XP_011420792.2, Crassostrea_XP_011431649.1, Crassostrea_XP_011439640.1, Crassostrea_XP_011451312.1, Crassostrea_XP_011453150.1, Crassostrea_XP_011455938.1, Crassostrea_XP_011455945.1		e11157c36.7, e1318c44.66, e1860c37.36, e3742c31.2, e6790c38.8, e8640c36.5, e8640c36.8	Haliotis_HDSC00155CG00090, Haliotis_HDSC34297CG00010	Lingula_A0A1S3IAE3, Lingula_A0A1S3IAF0, Lingula_A0A1S3IUS2, Lingula_A0A1S3IW96, Lingula_A0A1S3JDE4, Lingula_A0A1S3KG79, Lingula_A0A1S3KH58	Lottia_XP_009046768.1, Lottia_XP_009054312.1, Lottia_XP_009054313.1, Lottia_XP_009056021.1		Obi_XP_014768843.1	p1076c71.97, p110c62.15, p1197c63.2, p172c64.12, p172c64.4, p258633c66.60, p258633c66.62, p258633c66.63, p258633c66.73, p317c64.202			pfu_aug2.0_1025.1_18033.t1, pfu_aug2.0_449.1_30770.t1, pfu_aug2.0_449.1_30771.t1, pfu_aug2.0_7690.1_02927.t1
OG0001254		Aca_XP_005096062.1, Aca_XP_005096063.1, Aca_XP_012938949.1, Aca_XP_012944206.1	C3YFS2, C3Z5M8, C3Z5N0	Bgl_XP_013070069.1, Bgl_XP_013086480.1, Bgl_XP_013091149.1, Bgl_XP_013091150.1, Bgl_XP_013091151.1, Bgl_XP_013091153.1, Bgl_XP_013092589.1	B3XXP7, H9JHD6	Capitella_R7TFM7, Capitella_R7V7S6, Capitella_R7VI93, Capitella_R7VLE5	Crassostrea_XP_011412293.1, Crassostrea_XP_011421965.2, Crassostrea_XP_011425832.1, Crassostrea_XP_011425833.1, Crassostrea_XP_011429667.1, Crassostrea_XP_019921789.1, Crassostrea_XP_019922336.1, Crassostrea_XP_019922337.1, Crassostrea_XP_019923457.1, Crassostrea_XP_019923459.1	A1Z7X3, Q1RKV7	e14503c43.5, e17041c41.2, e17881c43.7, e2725c34.14, e2725c34.15	Haliotis_HDSC00289CG00080, Haliotis_HDSC00487CG00110, Haliotis_HDSC01338CG00030, Haliotis_HDSC01338CG00040	Lingula_A0A1S3J712, Lingula_A0A2R2MRX2	Lottia_XP_009051266.1, Lottia_XP_009051279.1, Lottia_XP_009051673.1, Lottia_XP_009061922.1, Lottia_XP_009065207.1		Obi_XP_014772177.1, Obi_XP_014789961.1, Obi_XP_014790986.1	p1876c72.17, p310c70.76, p310c70.78, p70c62.13, p70c62.15			pfu_aug2.0_108.1_26857.t1, pfu_aug2.0_108.1_26860.t1, pfu_aug2.0_2569.1_32234.t1, pfu_aug2.0_52.1_06826.t1, pfu_aug2.0_81.1_03579.t1, pfu_aug2.0_81.1_03580.t1
OG0001255		Aca_XP_005096258.2, Aca_XP_005096259.1	C3YAF5, C3YAF6	Bgl_XP_013064240.1, Bgl_XP_013075187.1, Bgl_XP_013075188.1		Capitella_R7THY6, Capitella_R7TP97, Capitella_R7TQM5	Crassostrea_XP_011412144.1, Crassostrea_XP_011412146.1, Crassostrea_XP_011412151.1, Crassostrea_XP_011457193.2		e4030c41.3, e630c33.10, e630c33.4, e630c33.5, e630c33.7	Haliotis_HDSC00204CG00060, Haliotis_HDSC00204CG00070	Lingula_A0A1S3I1F8, Lingula_A0A1S3I1H5, Lingula_A0A1S3I1H7, Lingula_A0A1S3I2N4, Lingula_A0A1S3I4P4, Lingula_A0A1S3I8T6, Lingula_A0A1S3I9Z1, Lingula_A0A1S3IJW3, Lingula_A0A1S3IK72, Lingula_A0A1S3K8K8, Lingula_A0A1S3K8L3, Lingula_A0A1S3K8S1, Lingula_A0A2R2MQ03, Lingula_A0A2R2MRC0	Lottia_XP_009052683.1, Lottia_XP_009053518.1, Lottia_XP_009053519.1, Lottia_XP_009053520.1, Lottia_XP_009062575.1		Obi_XP_014771305.1, Obi_XP_014782103.1, Obi_XP_014782623.1	p2565c63.1, p2565c63.2, p2565c63.4, p2565c63.5, p258756c65.9, p41c62.20, p41c62.21, p41c62.23, p41c62.25, p41c62.28, p833c63.1, p833c63.11, p833c63.12, p833c63.14, p833c63.3, p833c63.7, p833c63.9			pfu_aug2.0_1490.1_01666.t1, pfu_aug2.0_336.1_20636.t1
OG0001256		Aca_XP_005105642.1, Aca_XP_005105643.1, Aca_XP_005105645.1, Aca_XP_005105646.1, Aca_XP_005110643.2, Aca_XP_012942009.1	C3XW43, C3XW91, C3Y819, C3Z2G0, C3Z8Z4	Bgl_XP_013073495.1, Bgl_XP_013073496.1		Capitella_R7TBT4, Capitella_R7TBW4, Capitella_R7TEZ2, Capitella_R7TFT5, Capitella_R7TH89, Capitella_R7TPA3, Capitella_R7UF95, Capitella_R7UU41, Capitella_R7UW14, Capitella_R7UYZ3	Crassostrea_XP_011415061.1, Crassostrea_XP_011415062.1, Crassostrea_XP_011415063.1		e13919c34.1, e1725c41.2	Haliotis_HDSC01529CG00020, Haliotis_HDSC02965CG00010	Lingula_A0A1S3I0H3, Lingula_A0A1S3IER6	Lottia_XP_009043864.1	Q8BWB6, Q8CI59, Q923B6, Q9CWR7	Obi_XP_014770677.1, Obi_XP_014774185.1, Obi_XP_014774186.1, Obi_XP_014774187.1, Obi_XP_014774188.1, Obi_XP_014774189.1, Obi_XP_014774191.1, Obi_XP_014774192.1, Obi_XP_014774193.1, Obi_XP_014774194.1, Obi_XP_014774195.1, Obi_XP_014781824.1, Obi_XP_014788128.1	p1085c60.58, p1085c60.61	Dre_E7F9Y0, Dre_E7FFL9, Dre_F1Q9R5, Dre_Q567D3	Hsa_Q658P3, Hsa_Q687X5, Hsa_Q6NZ63, Hsa_Q8NFT2, Hsa_Q9UHE8	pfu_aug2.0_3.1_10064.t1
OG0001257		Aca_XP_012945609.1, Aca_XP_012946399.1	C3Y7J6	Bgl_XP_013070337.1, Bgl_XP_013070338.1, Bgl_XP_013070339.1	H9IUB9, H9IUC0	Capitella_R7V1J7	Crassostrea_XP_011439936.1, Crassostrea_XP_011439937.1, Crassostrea_XP_011439938.1, Crassostrea_XP_011439939.1	A0A0B4K7Z0, A0A0B4LF25, A0A0B4LFA9, A1Z9K8, F0JAG9, Q961U4	e3389c43.2, e3389c43.3, e3389c43.6, e3389c43.7	Haliotis_HDSC00018CG00060, Haliotis_HDSC00018CG00070, Haliotis_HDSC00018CG00080	Lingula_A0A1S3JC47, Lingula_A0A1S3JC73, Lingula_A0A1S3JCE8, Lingula_A0A1S3JCT8, Lingula_A0A1S3JDL5	Lottia_XP_009046170.1, Lottia_XP_009046172.1	D3YZU1, Q4ACU6, Q80Z38	Obi_XP_014775813.1, Obi_XP_014775814.1, Obi_XP_014775815.1	p151278c51.1, p493c59.46, p493c59.48, p493c59.55	Dre_A0A0A8LEK6, Dre_A0A0G2L938, Dre_A0A0R4ICT7, Dre_A0A1L1QZC9, Dre_A2AV32, Dre_A8WGS9, Dre_F1Q560, Dre_F1QBX1, Dre_F1QCQ3, Dre_F1QJ05, Dre_F1QY89, Dre_F1R0Q7, Dre_I3ITK4, Dre_Q1LW87, Dre_X1WCZ6	Hsa_Q9BYB0, Hsa_Q9UPX8, Hsa_Q9Y566	pfu_aug2.0_42.1_06808.t1
OG0001258			C3Y988, C3YJU0, C3YJU1, C3ZD73			Capitella_R7UQZ7	Crassostrea_XP_011412220.1, Crassostrea_XP_011423670.1, Crassostrea_XP_011424208.1, Crassostrea_XP_011430016.1, Crassostrea_XP_011437383.1, Crassostrea_XP_011442055.2, Crassostrea_XP_011445598.2, Crassostrea_XP_011450633.1, Crassostrea_XP_011452036.1, Crassostrea_XP_011452041.1, Crassostrea_XP_011452043.2, Crassostrea_XP_011452045.1, Crassostrea_XP_011455422.2, Crassostrea_XP_011455423.1, Crassostrea_XP_011455424.1, Crassostrea_XP_011456569.1, Crassostrea_XP_011456571.1, Crassostrea_XP_019918230.1, Crassostrea_XP_019918240.1, Crassostrea_XP_019918331.1, Crassostrea_XP_019918332.1, Crassostrea_XP_019918333.1, Crassostrea_XP_019918966.1, Crassostrea_XP_019918967.1, Crassostrea_XP_019918968.1, Crassostrea_XP_019921678.1, Crassostrea_XP_019921807.1, Crassostrea_XP_019923025.1, Crassostrea_XP_019923034.1, Crassostrea_XP_019927818.1, Crassostrea_XP_019927830.1, Crassostrea_XP_019929760.1, Crassostrea_XP_019929761.1, Crassostrea_XP_019929763.1, Crassostrea_XP_019930697.1, Crassostrea_XP_019930715.1, Crassostrea_XP_019930717.1					Lottia_XP_009067102.1				Dre_A0A0R4IX67		pfu_aug2.0_10346.1_22943.t1, pfu_aug2.0_1162.1_08202.t1, pfu_aug2.0_1162.1_08203.t1, pfu_aug2.0_12589.1_33135.t1, pfu_aug2.0_1281.1_04941.t1, pfu_aug2.0_1332.1_08325.t1, pfu_aug2.0_1833.1_11894.t1, pfu_aug2.0_1833.1_11895.t1, pfu_aug2.0_1948.1_28599.t1, pfu_aug2.0_2177.1_25329.t2, pfu_aug2.0_2649.1_32262.t1, pfu_aug2.0_2994.1_15686.t1, pfu_aug2.0_368.1_27301.t1, pfu_aug2.0_440.1_00739.t1, pfu_aug2.0_441.1_04174.t1, pfu_aug2.0_634.1_14404.t1, pfu_aug2.0_8131.1_06328.t1, pfu_aug2.0_9583.1_13037.t1
OG0001259			C3XX90, C3Y7S5, C3Y7S6, C3Y7S7, C3Y7S8, C3YVE2, C3Z290, C3ZI12, C3ZJH4, C3ZL22, C3ZL24			Capitella_R7UDT1, Capitella_R7UIV4	Crassostrea_XP_011444069.1			Haliotis_HDSC00373CG00100, Haliotis_HDSC00373CG00110	Lingula_A0A1S3HPV8, Lingula_A0A1S3HRZ1, Lingula_A0A1S3HVT4, Lingula_A0A1S3I2S8, Lingula_A0A1S3I2T0, Lingula_A0A1S3I6L6, Lingula_A0A1S3I7I5, Lingula_A0A1S3I7M4, Lingula_A0A1S3I8Y5, Lingula_A0A1S3IX16, Lingula_A0A1S3JCD8, Lingula_A0A1S3JCE7, Lingula_A0A1S3JCF8, Lingula_A0A1S3JCN3, Lingula_A0A1S3JD33, Lingula_A0A1S3JDW6, Lingula_A0A1S3JKY8, Lingula_A0A1S3JMC4, Lingula_A0A1S3JQ21, Lingula_A0A1S3JQ33, Lingula_A0A1S3JQN0, Lingula_A0A1S3JR18, Lingula_A0A1S3JY62, Lingula_A0A1S3JYV7, Lingula_A0A1S3K3F4, Lingula_A0A1S3K687, Lingula_A0A1S3K6X7, Lingula_A0A1S3K9P6, Lingula_A0A1S3K9U8, Lingula_A0A1S3KAU4, Lingula_A0A1S3KCR3, Lingula_A0A1S3KEG7, Lingula_A0A2R2MRA2, Lingula_A0A2R2MSR5	Lottia_XP_009054956.1, Lottia_XP_009055672.1, Lottia_XP_009056858.1, Lottia_XP_009058735.1, Lottia_XP_009063601.1, Lottia_XP_009063602.1, Lottia_XP_009063915.1, Lottia_XP_009065841.1, Lottia_XP_009066860.1			p8185c45.1			pfu_aug2.0_15819.1_33196.t1, pfu_aug2.0_506.1_20854.t1
OG0001260						Capitella_R7T7R7, Capitella_R7T9P8, Capitella_R7TDE8, Capitella_R7TDQ7, Capitella_R7TE71, Capitella_R7TED5, Capitella_R7TVS7, Capitella_R7TYB4, Capitella_R7TZ23, Capitella_R7U1K4, Capitella_R7U5V4, Capitella_R7U608, Capitella_R7UID0, Capitella_R7UK83, Capitella_R7UME1, Capitella_R7UME8, Capitella_R7UXR6, Capitella_R7UZQ2, Capitella_R7V230, Capitella_R7V5U8, Capitella_R7V613, Capitella_R7V6A1, Capitella_R7V788, Capitella_R7VE80, Capitella_R7VKM1	Crassostrea_XP_011412795.1, Crassostrea_XP_011412799.1, Crassostrea_XP_011412802.1, Crassostrea_XP_011413854.1, Crassostrea_XP_011414057.1, Crassostrea_XP_011418523.2, Crassostrea_XP_011420242.1, Crassostrea_XP_011421894.1, Crassostrea_XP_011426070.1, Crassostrea_XP_011427510.1, Crassostrea_XP_011431289.1, Crassostrea_XP_011431296.1, Crassostrea_XP_011431916.2, Crassostrea_XP_011431926.1, Crassostrea_XP_011433113.1, Crassostrea_XP_011435764.2, Crassostrea_XP_011436072.1, Crassostrea_XP_011442602.1, Crassostrea_XP_011450150.1, Crassostrea_XP_011450535.2, Crassostrea_XP_011450650.1, Crassostrea_XP_011452191.1, Crassostrea_XP_011455777.1, Crassostrea_XP_019919185.1, Crassostrea_XP_019920826.1, Crassostrea_XP_019924085.1, Crassostrea_XP_019927202.1, Crassostrea_XP_019928889.1, Crassostrea_XP_019928898.1, Crassostrea_XP_019929511.1, Crassostrea_XP_019929512.1			Haliotis_HDSC03621CG00050, Haliotis_HDSC06556CG00010, Haliotis_HDSC17237CG00010, Haliotis_HDSC35594CG00010, Haliotis_HDSC39857CG00010	Lingula_A0A1S3HWG8
OG0001261											Lingula_A0A1S3HEP3		A7TZE6, A7TZF0, A7TZF3, A7TZG1, A7TZG3, A7XUX6, A7XUY5, A7XUZ6, A7XV04, A7XV07, A7XV14, O70355, Q61885, Q62556, Q7TSP5, Q7TST0, Q8BJE2, Q8VE98, Q9EP73, Q9JHJ8, Q9JK39			Dre_A0A0G2KJ57, Dre_A0A0G2L9T3, Dre_A0A0R4IAI7, Dre_A0A0R4IF87, Dre_A0A0R4IFS1, Dre_A0A0R4ISL5, Dre_A0A1D5NSN6, Dre_A1L1R8, Dre_A4IG35, Dre_A4JYS6, Dre_A8WG14, Dre_B0CLX8, Dre_E7F5Q2, Dre_E7FCE8, Dre_E7FD88, Dre_E9QDF0, Dre_F1QF64, Dre_F1QFQ4, Dre_F1QL22, Dre_F1QM89, Dre_F1QRB6, Dre_F1QWT1, Dre_F1R016, Dre_F1RDT2, Dre_F8W393, Dre_Q08BD7, Dre_Q2YDQ1, Dre_X1WB81	Hsa_A8MVZ5, Hsa_O00478, Hsa_O00481, Hsa_O75144, Hsa_P78410, Hsa_Q5ZPR3, Hsa_Q6UX41, Hsa_Q6UXG8, Hsa_Q7Z7D3, Hsa_Q9NZQ7, Hsa_Q9UIR0, Hsa_Q9UM44
OG0001262													A2A7V7, Q3U497, Q6SJQ0, Q6SJQ5, Q6SJQ7, Q7TSN2, Q8K249, Q8VCH2			Dre_A0A0G2KR27, Dre_A0A0G2KSJ5, Dre_A0A0G2KSN5, Dre_A0A0G2KV79, Dre_A0A0J9YJA5, Dre_A0A0N4SUC3, Dre_A0A0R4IB62, Dre_A0A0R4IC63, Dre_A0A0R4IDB3, Dre_A0A0R4IDC1, Dre_A0A0R4IDH8, Dre_A0A0R4IE03, Dre_A0A0R4IEB0, Dre_A0A0R4IFD6, Dre_A0A0R4IFL1, Dre_A0A0R4IH31, Dre_A0A0R4IHG6, Dre_A0A0R4IHG7, Dre_A0A0R4IJ64, Dre_A0A0R4IK03, Dre_A0A0R4IMY1, Dre_A0A0R4IP51, Dre_A0A0R4ISF1, Dre_A0A0R4ISY8, Dre_A0A0R4IT44, Dre_A0A0R4ITA9, Dre_A0A0R4ITC1, Dre_A0A0R4IXI2, Dre_A0A0R4IZ06, Dre_A0A0R4IZN3, Dre_A0A0R4IZN5, Dre_A0A0R4IZQ6, Dre_A0A0R4IZR8, Dre_A0A286YAA2, Dre_A4JYJ6, Dre_A4JYR3, Dre_B9EKZ3, Dre_B9EKZ4, Dre_E7F150, Dre_E7FH02, Dre_F1Q916, Dre_F1QCI4, Dre_F1R7E3, Dre_F1R9V5, Dre_F1RAM6, Dre_R4GED2, Dre_R4GF12, Dre_X1WFB9	Hsa_A8K4G0, Hsa_Q08708, Hsa_Q496F6, Hsa_Q6UXZ3, Hsa_Q8TDQ1, Hsa_Q9UGN4
OG0001263	A0A1W6JGS8, D2T1E7, J9JKK6	Aca_XP_005104321.1, Aca_XP_005104323.1	C3YQ89, C3YQA1, C3YZU2	Bgl_XP_013096284.1, Bgl_XP_013096285.1, Bgl_XP_013096286.1, Bgl_XP_013096287.1, Bgl_XP_013096288.1	H9J2Y7	Capitella_R7TIF6	Crassostrea_NP_001292257.1, Crassostrea_XP_011419051.1	M9PBV3, M9PEP3, M9PEX4, Q24217, Q5U8V5, Q6NL48, Q7KKI2, Q86P99, Q8IQ98, Q8IQ99, Q8SZT1, Q9TVQ4, Q9TVS7, Q9TVY0, Q9TW49	e620c37.15	Haliotis_HDSC01016CG00050, Haliotis_HDSC01016CG00060	Lingula_A0A1S3HN19	Lottia_XP_009055265.1	Q60925, Q8BW74, Q9JLC6	Obi_XP_014776528.1, Obi_XP_014776529.1	p275c64.330	Dre_A0A0A0MPJ6, Dre_E2E3F0, Dre_E2E3F2, Dre_E2E3F3, Dre_E2E3F4, Dre_F1Q4X0, Dre_F1QEE6, Dre_F1QKJ7, Dre_O57673, Dre_Q08BP9, Dre_Q502I5, Dre_Q6DC08, Dre_Q9W722, Dre_U3JAN3	Hsa_Q10586, Hsa_Q10587, Hsa_Q16534	pfu_aug2.0_1338.1_28213.t1
OG0001264	J9KKL7, J9KRW4, J9KVQ4, J9LC89, J9LDL3, J9LE11, J9LGU2, J9LIN0, J9LR06, J9LV82, J9LXJ9, J9M4V4, X1WMY0, X1X4G7, X1X4J7, X1X5G1, X1X7N2, X1X8E1, X1X8P0, X1XA96, X1XCC5, X1XDG4, X1XHT2, X1XNU5					Capitella_R7TPT4, Capitella_R7U3H0, Capitella_R7UJI1, Capitella_R7UQE3, Capitella_R7UYA8, Capitella_R7V8P2, Capitella_R7VG06	Crassostrea_XP_011420008.1, Crassostrea_XP_011456572.1, Crassostrea_XP_011457062.1, Crassostrea_XP_019918693.1				Lingula_A0A1S3IFI9, Lingula_A0A1S3IJR4, Lingula_A0A1S3IWC4, Lingula_A0A1S3IWZ4, Lingula_A0A1S3JY74, Lingula_A0A1S3KCW7					Dre_A0A0R4IDX3, Dre_A0A0R4IGE0, Dre_A0A0R4IKL5, Dre_A0A0R4IKR7, Dre_A0A1L1QZJ5, Dre_A5WUV4, Dre_A5WV52, Dre_A7MD81, Dre_E7FEY9, Dre_E9QB75, Dre_F6NRF3, Dre_F6P8X7, Dre_I3IRX2, Dre_K7DY41, Dre_Q1LUV1, Dre_Q1LV54, Dre_X1WEX0, Dre_X1WGB8		pfu_aug2.0_3359.1_32457.t1, pfu_aug2.0_9780.1_03033.t1
OG0001265	C4WW36, C4WWX1, J9K476, J9KFR1, J9KFT6, J9KNU6, J9KQX0, J9KQX1, J9KQX5, J9KVC1, J9KVH1, J9KZV4, J9L2Q7, J9L3A9, J9L631, J9L632, J9L6A5, J9L6M6, J9LB39, J9LB40, J9LBR0, J9LC20, J9LCV8, J9LEJ9, J9LF81, J9LF82, J9LIH6, J9LIX0, J9LJD0, J9LKG7, J9LMG9, J9LR31, J9LVA7, J9LXP9, J9M3U5, J9M6D4, J9M852, J9M921, J9MAH6, X1WK32, X1WN19, X1WQ81, X1WTR9, X1WVB4, X1WXI0, X1WYQ4, X1WZJ2, X1X3G5, X1X683, X1X696, X1X8R6, X1XA76, X1XB65, X1XBZ9, X1XGF3, X1XHQ2, X1XIC6, X1XJK1, X1XLC4, X1XT04, X1XT22
OG0001266	J9K8N0, J9K9J7	Aca_XP_005104428.1, Aca_XP_005110316.1, Aca_XP_005110317.1	C3YLS1, C3ZLV4	Bgl_XP_013082233.1, Bgl_XP_013083925.1, Bgl_XP_013083927.1	H9JIK9, H9JX57	Capitella_R7TXD3, Capitella_R7U376, Capitella_R7VIR1	Crassostrea_XP_011414129.1, Crassostrea_XP_011451811.1, Crassostrea_XP_011451812.1, Crassostrea_XP_011451813.1	O62530, O62531, Q8IH10	e3181c37.22, e794c38.16	Haliotis_HDSC00463CG00080	Lingula_A0A1S3IPB0, Lingula_A0A1S3IRP9	Lottia_XP_009043800.1, Lottia_XP_009059469.1	P35585, P84091, Q9WVP1	Obi_XP_014779767.1, Obi_XP_014786403.1, Obi_XP_014786404.1, Obi_XP_014786406.1	p1194c63.15, p406c65.59	Dre_A0A0R4IHJ6, Dre_A0A0R4IL09, Dre_A0A0R4IRS1, Dre_A8E7K7, Dre_A9JT98, Dre_B2GP49, Dre_E7FBU8, Dre_F1Q997, Dre_F1Q9V1, Dre_F1QLI6, Dre_F1R3L9, Dre_F1RD00, Dre_G1K2F5, Dre_I3IT87, Dre_Q5U3H0, Dre_Q6NWK2, Dre_Q6TLG2, Dre_Q7ZW98	Hsa_Q96CW1, Hsa_Q9BXS5, Hsa_Q9Y6Q5	pfu_aug2.0_2949.1_32344.t1, pfu_aug2.0_3447.1_25753.t1
OG0001267	X1XQ30		C3YB80, C3YBR8, C3YVP6, C3YY70, C3Z8S6, C3ZQ95			Capitella_R7TYR4	Crassostrea_XP_011422272.1, Crassostrea_XP_011429203.1, Crassostrea_XP_011429855.2, Crassostrea_XP_011440490.1, Crassostrea_XP_011441669.1, Crassostrea_XP_011441701.1, Crassostrea_XP_011442253.1, Crassostrea_XP_011455475.1, Crassostrea_XP_019922090.1, Crassostrea_XP_019922091.1, Crassostrea_XP_019922104.1, Crassostrea_XP_019927010.1, Crassostrea_XP_019927011.1, Crassostrea_XP_019930014.1			Haliotis_HDSC01091CG00010, Haliotis_HDSC01091CG00020, Haliotis_HDSC02157CG00020, Haliotis_HDSC02936CG00040, Haliotis_HDSC06141CG00010, Haliotis_HDSC08050CG00010	Lingula_A0A1S3HVP1, Lingula_A0A1S3HX21, Lingula_A0A1S3I7F9, Lingula_A0A1S3IBI1, Lingula_A0A1S3IVT1, Lingula_A0A1S3JH11, Lingula_A0A1S3JHS4, Lingula_A0A1S3JLU9, Lingula_A0A1S3JLZ3, Lingula_A0A1S3JM44, Lingula_A0A1S3K0B3, Lingula_A0A1S3K0J5, Lingula_A0A2R2MK80, Lingula_A0A2R2MKP7, Lingula_A0A2R2MMP9	Lottia_XP_009054403.1, Lottia_XP_009059636.1, Lottia_XP_009061118.1	Q9JLC8			Dre_A0A0G2L6F9, Dre_A0A286Y9Q8, Dre_A5PLI5, Dre_E7FCI9	Hsa_Q9NZJ4	pfu_aug2.0_127.1_23524.t1, pfu_aug2.0_1306.1_21531.t1, pfu_aug2.0_1306.1_21532.t1, pfu_aug2.0_1306.1_21533.t1, pfu_aug2.0_1952.1_08667.t1, pfu_aug2.0_4351.1_05984.t1, pfu_aug2.0_5935.1_19477.t1, pfu_aug2.0_758.1_27753.t1, pfu_aug2.0_758.1_27754.t1
OG0001268	J9JK85, J9JKW7, J9JQA8, J9JQZ0	Aca_XP_012937205.1, Aca_XP_012940316.1, Aca_XP_012940317.1	B4XKD4, C3ZKK3, C3ZKK4, C3ZV78	Bgl_XP_013067940.1, Bgl_XP_013080871.1, Bgl_XP_013080872.1, Bgl_XP_013080873.1	H9JB75	Capitella_R7UUH6	Crassostrea_XP_011414177.1, Crassostrea_XP_011414178.1, Crassostrea_XP_011414179.1, Crassostrea_XP_011440256.1, Crassostrea_XP_011440257.1, Crassostrea_XP_011440258.1, Crassostrea_XP_011440259.1, Crassostrea_XP_019919027.1	A8JNN1, A8JNN2, A8JNN3, M9NE45, M9NFP2, M9PHR5, Q6IDD9	e34751c43.1, e8433c37.1, e8768c36.1	Haliotis_HDSC00753CG00030, Haliotis_HDSC00753CG00050	Lingula_A0A1S3JLL1, Lingula_A0A1S3JLL7, Lingula_A0A1S3JLN9, Lingula_A0A1S3JLP5, Lingula_A0A1S3JLQ0, Lingula_A0A1S3JME4, Lingula_A0A1S3JME9, Lingula_A0A1S3JMY2, Lingula_A0A1S3JMY8, Lingula_A0A1S3JMZ1	Lottia_XP_009052042.1, Lottia_XP_009053901.1	Q6PDS3	Obi_XP_014790521.1	p2687c64.44, p461c66.80	Dre_A0A286Y970, Dre_B3DK97, Dre_F1QWA8, Dre_Q6TQG1	Hsa_Q6SZW1	pfu_aug2.0_3557.1_25787.t1, pfu_aug2.0_785.1_17824.t1, pfu_aug2.0_9660.1_03031.t1
OG0001269	J9K2H7, J9KAH3	Aca_XP_005091795.1, Aca_XP_005091796.1, Aca_XP_005091797.1, Aca_XP_012936349.1, Aca_XP_012944735.1	C3ZR57	Bgl_XP_013087690.1	H9J7P8, H9JK30	Capitella_R7U788, Capitella_R7UGJ0, Capitella_R7VKZ0	Crassostrea_XP_011419378.1, Crassostrea_XP_011419388.1, Crassostrea_XP_011419398.1, Crassostrea_XP_019920332.1, Crassostrea_XP_019920340.1, Crassostrea_XP_019921858.1	E8NH76, I0B8L8, M9PDL4, M9PE53, Q5U0S9, Q9VUC6, Q9W0J2	e572c43.20, e759c42.6	Haliotis_HDSC00719CG00050, Haliotis_HDSC00719CG00060	Lingula_A0A1S3H8T4	Lottia_XP_009047659.1, Lottia_XP_009065065.1	A2APV2, Q6ZPF4, Q9JL26	Obi_XP_014768853.1, Obi_XP_014787402.1, Obi_XP_014787404.1	p117c71.25, p138c61.124, p138c61.128	Dre_A0A0G2KD09, Dre_A0A0G2KJ05, Dre_A0A286Y9Y2, Dre_E7F0M4, Dre_E9QG32, Dre_F1Q6D2, Dre_F1QDA5, Dre_F1QKR1, Dre_F1R067, Dre_F1R4P0, Dre_I3ISF9, Dre_I3ITG0, Dre_I3ITQ8, Dre_Q6NXC0	Hsa_O95466, Hsa_Q8IVF7, Hsa_Q96PY5	pfu_aug2.0_931.1_04700.t2
OG0001270	J9K7P4	Aca_XP_005104004.1, Aca_XP_005104005.1	C3ZV58	Bgl_XP_013094634.1	H9IXI2, Q2F5I9, Q2F5J0	Capitella_R7VKE7	Crassostrea_XP_019923630.1, Crassostrea_XP_019923631.1, Crassostrea_XP_019923632.1, Crassostrea_XP_019923633.1, Crassostrea_XP_019923634.1, Crassostrea_XP_019923635.1	A0A0B4KEE1, A0A0B4KEL0, A0A0B4KF99, A0A0C4DHC8, A0A0C4FEI5, A1Z6Z3, A1Z6Z4, A4UZ69, D5SHM9, E3CTS3, Q7JR61, Q8IGH3, Q8T0K8	e13227c32.2, e6795c34.1		Lingula_A0A1S3J988, Lingula_A0A1S3JAQ5	Lottia_XP_009060246.1	E9Q3E1, J3QMK6, P47739, P47740, Q80VQ0	Obi_XP_014774308.1, Obi_XP_014774309.1, Obi_XP_014774310.1, Obi_XP_014779289.1	p473c72.18	Dre_A0A286Y9L4, Dre_A7YYF4, Dre_E9QFF0, Dre_E9QH31, Dre_F1Q6R8, Dre_I3IT92, Dre_Q66I60, Dre_Q6DHU0, Dre_Q7ZU10, Dre_Q90ZZ7, Dre_Q90ZZ8, Dre_X1WBM4	Hsa_P30838, Hsa_P43353, Hsa_P48448, Hsa_P51648	pfu_aug2.0_3805.1_19197.t2, pfu_aug2.0_3805.1_19198.t1
OG0001271	J9JNI5, J9LXN9	Aca_XP_012936920.1	C3Z411, C3Z412	Bgl_XP_013085615.1	H9JTQ6, H9JTQ9	Capitella_R7TXY8	Crassostrea_XP_011450865.1, Crassostrea_XP_011450866.1, Crassostrea_XP_011450867.1, Crassostrea_XP_011450868.1, Crassostrea_XP_011450869.1, Crassostrea_XP_011450870.1, Crassostrea_XP_011450872.1, Crassostrea_XP_011450873.1	A0A0B4JCY5, A0A0B4KGR6, A4IJ75, O96816, Q0KI66, Q0KI67, Q7K523, Q8IH49, Q8INC1, Q8INC3, Q8SZW3, Q8T6M0, Q9VEZ0	e5441c37.1, e5441c37.3, e5441c37.4, e9570c39.13, e9570c39.6	Haliotis_HDSC02448CG00010, Haliotis_HDSC24908CG00010, Haliotis_HDSC48727CG00010	Lingula_A0A1S3HLP8, Lingula_A0A1S3JVG3, Lingula_A0A1S3JVT1, Lingula_A0A1S3JWH8, Lingula_A0A1S3JWT0	Lottia_XP_009057732.1, Lottia_XP_009057733.1	Q9JMH9	Obi_XP_014789374.1	p2070c65.49, p2070c65.53	Dre_A0A0R4IQA7, Dre_A0A0R4IXK8, Dre_A0A0R4J7R2, Dre_A0A1L3GW42, Dre_A0A1W6S8R0, Dre_E7F632, Dre_E7FE29, Dre_X1WCS2	Hsa_Q8IUG5, Hsa_Q92614	pfu_aug2.0_309.1_30599.t1, pfu_aug2.0_309.1_30600.t1
OG0001272	J9K465, X1X0R2, X1X987, X1XH32, X1XJ25	Aca_XP_005098649.1, Aca_XP_005098650.1, Aca_XP_005098651.1, Aca_XP_012938114.1, Aca_XP_012938116.1	C3ZM35, C3ZM36	Bgl_XP_013094644.1, Bgl_XP_013094651.1	H9JKX9	Capitella_R7U2J0, Capitella_R7VM27	Crassostrea_XP_011429967.1, Crassostrea_XP_011429974.1, Crassostrea_XP_011429982.1, Crassostrea_XP_011429990.1, Crassostrea_XP_011429998.1	A0A0B4K7W6, A0A0B4KHZ0, A0A0B4KI43, A8JRE3, D6W4L7, Q6AWL3, Q95TK6, Q9N9Z6, Q9VB55	e3212c45.35	Haliotis_HDSC00611CG00100	Lingula_A0A1S3JHJ8	Lottia_XP_009065244.1, Lottia_XP_009065245.1	A2A791, Q3UA37, Q9CU65, Q9JLM4	Obi_XP_014787994.1, Obi_XP_014787995.1, Obi_XP_014787996.1	p493c59.67, p493c59.68	Dre_B0S766, Dre_B7ZVV3, Dre_E7FA89, Dre_F1R3K9, Dre_F1R7N4, Dre_F6NVC8, Dre_Q1LWY5, Dre_Q4V9P2, Dre_Q5BJB2, Dre_Q5CZR1, Dre_X1WH87	Hsa_Q14202, Hsa_Q2TAL8, Hsa_Q5VZL5, Hsa_Q9UBW7	pfu_aug2.0_152.1_07058.t1
OG0001273	X1WSJ6	Aca_XP_005102417.1, Aca_XP_012945230.1	C3Y4G8	Bgl_XP_013079316.1, Bgl_XP_013079320.1, Bgl_XP_013079321.1, Bgl_XP_013094166.1, Bgl_XP_013094168.1, Bgl_XP_013094169.1, Bgl_XP_013094170.1	H9JET6	Capitella_R7V6V4	Crassostrea_XP_011447816.1, Crassostrea_XP_011447824.1, Crassostrea_XP_011447833.1, Crassostrea_XP_011447841.1, Crassostrea_XP_011447850.1, Crassostrea_XP_011451621.1, Crassostrea_XP_011451622.2, Crassostrea_XP_011451623.1, Crassostrea_XP_019928561.1, Crassostrea_XP_019928567.1, Crassostrea_XP_019929669.1, Crassostrea_XP_019929670.1	Q7JRQ1	e14738c31.4, e14738c31.5, e8443c35.12, e8443c35.13, e8834c36.3		Lingula_A0A2R2MM12, Lingula_A0A2R2MMY8, Lingula_A0A2R2MRE4, Lingula_A0A2R2MRE5, Lingula_A0A2R2MRE8, Lingula_A0A2R2MRF0, Lingula_A0A2R2MRF3, Lingula_A0A2R2MRQ8, Lingula_A0A2R2MS49	Lottia_XP_009044761.1, Lottia_XP_009048905.1, Lottia_XP_009053582.1, Lottia_XP_009054056.1, Lottia_XP_009062546.1	Q5SUV2	Obi_XP_014769499.1	p30866c51.1, p440c72.201, p919c66.73, p919c66.75, p919c66.76	Dre_A3KP06, Dre_F1QZP5, Dre_F8W2D0, Dre_F8W5Z0, Dre_Q0P3V7	Hsa_Q8TBZ2	pfu_aug2.0_1033.1_11388.t1, pfu_aug2.0_1064.1_14753.t1, pfu_aug2.0_9019.1_33033.t1
OG0001274	J9K0R4	Aca_XP_005089100.1, Aca_XP_012936949.1, Aca_XP_012938237.1, Aca_XP_012946091.1	C3Z8H6	Bgl_XP_013065963.1, Bgl_XP_013085706.1, Bgl_XP_013086620.1, Bgl_XP_013086621.1, Bgl_XP_013087996.1, Bgl_XP_013088004.1, Bgl_XP_013088010.1, Bgl_XP_013088017.1, Bgl_XP_013089482.1	H9JLD8, H9JQQ3	Capitella_R7TK49	Crassostrea_XP_011416243.1, Crassostrea_XP_011455266.1, Crassostrea_XP_011455299.1	Q6GKZ1	e2299c44.17, e2299c44.18, e27728c46.3, e4451c45.13, e5445c35.1, e7131c36.4, e9301c37.9	Haliotis_HDSC01221CG00010, Haliotis_HDSC08542CG00010	Lingula_A0A1S3HPH4, Lingula_A0A1S3HS98, Lingula_A0A1S3IEA4, Lingula_A0A2R2MLT7, Lingula_A0A2R2MLV7, Lingula_A0A2R2MTL2	Lottia_XP_009048801.1, Lottia_XP_009054914.1, Lottia_XP_009057038.1, Lottia_XP_009066788.1, Lottia_XP_009067106.1	Q9D5V2	Obi_XP_014772661.1, Obi_XP_014775180.1, Obi_XP_014782278.1, Obi_XP_014791358.1	p1108c71.5, p1108c71.6, p188c71.95, p188c71.96, p1907c60.7, p3c66.16, p3c66.20, p959c67.55	Dre_E7FCF6, Dre_F1RDL1, Dre_X1WGW4	Hsa_Q6JEL2	pfu_aug2.0_1378.1_28247.t1, pfu_aug2.0_3363.1_12446.t1
OG0001275	J9K1L5, J9K3F2, J9K4Z5, J9KAA7, X1WJH7	Aca_XP_005112306.1, Aca_XP_005112307.1, Aca_XP_012945768.1, Aca_XP_012945769.1	C3YFV4	Bgl_XP_013061677.1, Bgl_XP_013074074.1, Bgl_XP_013076890.1, Bgl_XP_013079598.1, Bgl_XP_013092656.1, Bgl_XP_013095142.1	H9J9L0, H9J9L1, H9J9L4, H9JLK3	Capitella_R7VCR4	Crassostrea_XP_011416874.1, Crassostrea_XP_011454711.1, Crassostrea_XP_011454712.1, Crassostrea_XP_019919775.1, Crassostrea_XP_019930491.1, Crassostrea_XP_019930492.1	A0A0B4K6G5, F2FB79, Q7KTL6, Q95U27, Q9VCS7, Q9VM74	e3303c42.11, e3303c42.12, e709c42.11, e709c42.12, e709c42.9	Haliotis_HDSC00462CG00040	Lingula_A0A1S3HFL7, Lingula_A0A1S3HIN3, Lingula_A0A1S3IET7, Lingula_A0A1S3JAD8, Lingula_A0A2R2MLF0	Lottia_XP_009045641.1, Lottia_XP_009049300.1, Lottia_XP_009049301.1, Lottia_XP_009060216.1	Q5BKR2, Q8C0X2	Obi_XP_014773520.1, Obi_XP_014780639.1, Obi_XP_014780640.1	p1299c74.20, p228c65.27	Dre_E7FBR3	Hsa_A6NJY1, Hsa_Q4ZJI4, Hsa_Q86UD5	pfu_aug2.0_628.1_27604.t1, pfu_aug2.0_68.1_26784.t1
OG0001276	J9JK48	Aca_XP_005110402.1, Aca_XP_005110403.1, Aca_XP_005110404.1, Aca_XP_005110405.1, Aca_XP_012944577.1	C3YQF1	Bgl_XP_013067313.1, Bgl_XP_013067314.1, Bgl_XP_013067315.1, Bgl_XP_013067316.1, Bgl_XP_013067317.1, Bgl_XP_013067318.1	C5HJY4, C7B7J4, D3KYU8, H9J1L2, H9J1L4	Capitella_R7TY73, Capitella_R7TYP9	Crassostrea_XP_011422892.1, Crassostrea_XP_011422893.1, Crassostrea_XP_011422894.1, Crassostrea_XP_019921442.1	A0A075BI71, A0A075BIA6, A0A075BJE8, A0A075BJF4, A0A075BJN8, A0A075BJP0, A0A075BJY4, A0A075BLV2, A0A075BLV4, A0A0B4K612, A0A0B4KFF0, A0A0B4KFX7, P25822	e1697c38.45		Lingula_A0A1S3HXW4, Lingula_A0A1S3IJ73	Lottia_XP_009063232.1, Lottia_XP_009063233.1	Q80U58, Q80U78	Obi_XP_014777714.1, Obi_XP_014777715.1	p258741c65.16, p258741c65.17	Dre_A0A0R4IE22, Dre_A0A0R4IFC2, Dre_A0A0R4IWL6, Dre_A0A0R4IY44, Dre_A7LCJ6, Dre_B8JLL6, Dre_D2YW50, Dre_F1R4Q6, Dre_Q7SXY5, Dre_S6B5C2	Hsa_Q14671, Hsa_Q8TB72	pfu_aug2.0_37.1_23302.t1
OG0001277	J9K4I4	Aca_XP_005095724.1, Aca_XP_005095726.1, Aca_XP_005098846.1, Aca_XP_012936459.1	C3Y400, C3Y401	Bgl_XP_013089316.1, Bgl_XP_013095084.1, Bgl_XP_013095085.1, Bgl_XP_013095086.1, Bgl_XP_013095087.1, Bgl_XP_013095088.1	H9JPM4	Capitella_R7TLE1	Crassostrea_XP_011422741.1, Crassostrea_XP_011422742.1, Crassostrea_XP_011422743.1, Crassostrea_XP_011422744.1, Crassostrea_XP_011442166.1, Crassostrea_XP_019921380.1, Crassostrea_XP_019921381.1, Crassostrea_XP_019921382.1, Crassostrea_XP_019921383.1, Crassostrea_XP_019927145.1	D0IQG9, Q7K571, Q7KUW2, Q9VWV2, Q9VWV4, Q9VWV5	e1492c41.22, e6995c48.3, e6996c39.3	Haliotis_HDSC31919CG00010	Lingula_A0A1S3I3S5, Lingula_A0A1S3I3V2, Lingula_A0A1S3I507, Lingula_A0A1S3I6B6	Lottia_XP_009056231.1, Lottia_XP_009056353.1	Q3V1L4	Obi_XP_014769540.1, Obi_XP_014775296.1, Obi_XP_014784176.1, Obi_XP_014787009.1	p1686c67.74, p522c66.81	Dre_A0A0R4IET0, Dre_A0A0R4INX2, Dre_A2ATX6, Dre_E7FC21, Dre_E9QH22, Dre_F1QAK5, Dre_F1QQP8, Dre_Q08BI2, Dre_Q66I11, Dre_Q7ZWB3	Hsa_P49902, Hsa_Q86YG4	pfu_aug2.0_19.1_30006.t1
OG0001278	J9K2K6	Aca_XP_005109048.2, Aca_XP_012944931.1, Aca_XP_012946562.1	C3YMZ0	Bgl_XP_013075961.1, Bgl_XP_013082230.1, Bgl_XP_013092486.1	H9J9Z2, H9J9Z3		Crassostrea_XP_011432588.1, Crassostrea_XP_011432589.1, Crassostrea_XP_011432591.1, Crassostrea_XP_011432592.1, Crassostrea_XP_011432593.1, Crassostrea_XP_011432594.1, Crassostrea_XP_011432596.1, Crassostrea_XP_019924329.1, Crassostrea_XP_019924330.1, Crassostrea_XP_019924331.1	Q8MSN3, Q9VCD1	e3388c31.1, e3388c31.3, e40002c40.1, e40002c40.2, e984c40.1	Haliotis_HDSC00182CG00100, Haliotis_HDSC79661CG00010	Lingula_A0A1S3HLY7, Lingula_A0A1S3HLZ9, Lingula_A0A1S3HM50, Lingula_A0A1S3HNJ8, Lingula_A0A1S3JAK2, Lingula_A0A1S3JAL2, Lingula_A0A1S3JAL6, Lingula_A0A1S3JAU2, Lingula_A0A1S3JB68, Lingula_A0A1S3JC24, Lingula_A0A1S3JC29	Lottia_XP_009065669.1, Lottia_XP_009065671.1	Q60952, Q8CJ40	Obi_XP_014768042.1	p38436c35.1, p55208c57.1, p55208c57.2, p621c60.70, p621c60.71	Dre_B0V3B7, Dre_E7F2T0, Dre_F1R371	Hsa_H7BZ55, Hsa_Q5TZA2, Hsa_Q86T23, Hsa_Q8IVE0, Hsa_Q9BV73	pfu_aug2.0_11472.1_09807.t1, pfu_aug2.0_2525.1_18846.t1, pfu_aug2.0_2525.1_18847.t1
OG0001279	J9K653	Aca_XP_005108340.1, Aca_XP_005108341.1, Aca_XP_005108342.1, Aca_XP_005108343.1, Aca_XP_005113502.2, Aca_XP_012940924.1, Aca_XP_012940925.1, Aca_XP_012940926.1	C3XWA1, C3YYE4	Bgl_XP_013066034.1, Bgl_XP_013081017.1, Bgl_XP_013090383.1	H9JPJ9	Capitella_R7TBC5, Capitella_R7UKH3	Crassostrea_XP_011416477.1, Crassostrea_XP_011443344.1, Crassostrea_XP_019919647.1, Crassostrea_XP_019919648.1	Q86NY0, Q9XZ11	e10178c39.5, e17468c44.3, e48048c59.1, e95979c35.1	Haliotis_HDSC03712CG00050, Haliotis_HDSC03712CG00060	Lingula_A0A1S3HX74, Lingula_A0A1S3HX97, Lingula_A0A1S3J5P8	Lottia_XP_009055551.1, Lottia_XP_009062898.1	P16330, Q3V2Q8, Q8JZS6	Obi_XP_014768136.1, Obi_XP_014768143.1, Obi_XP_014770422.1, Obi_XP_014770423.1, Obi_XP_014770425.1	p105c62.90, p258756c65.46	Dre_A0A0R4IAJ6, Dre_A0A0R4IMJ9, Dre_A0A0R4IMW7, Dre_A0A0R4IPC8, Dre_A0A0R4IRJ5, Dre_A0A0R4ITR6, Dre_A0A0R4IU23, Dre_A0JMG4, Dre_E7FE19, Dre_F1QPQ8	Hsa_P09543, Hsa_Q5TBK1, Hsa_Q86UW6, Hsa_Q92802	pfu_aug2.0_246.1_20477.t1, pfu_aug2.0_475.1_17466.t1, pfu_aug2.0_607.1_24216.t1
OG0001280	J9K1K8, X1WUT1	Aca_XP_005109352.1, Aca_XP_012942126.1	C3YKE9, C3YLB7, C3YLB8, C3ZW39, C3ZW40, C3ZW41	Bgl_XP_013066433.1, Bgl_XP_013066437.1	H9J982, H9J9A0, H9JBH3, H9JNK5	Capitella_R7TZQ1, Capitella_R7UJH8, Capitella_R7UZ10	Crassostrea_XP_011425771.1, Crassostrea_XP_011446699.1, Crassostrea_XP_011446704.2, Crassostrea_XP_011446706.1, Crassostrea_XP_019922320.1, Crassostrea_XP_019928280.1	Q9VZ71	e19241c51.5, e3612c45.32	Haliotis_HDSC01254CG00070, Haliotis_HDSC01254CG00080, Haliotis_HDSC02559CG00090, Haliotis_HDSC08194CG00010	Lingula_A0A1S3I5C1, Lingula_A0A1S3I5D1, Lingula_A0A1S3I7X2, Lingula_A0A1S3IF51, Lingula_A0A1S3IW69, Lingula_A0A1S3IZN6, Lingula_A0A1S3J1K0	Lottia_XP_009054273.1, Lottia_XP_009066597.1, Lottia_XP_009066598.1	Q8CJ61, Q9ESD6	Obi_XP_014783785.1, Obi_XP_014783786.1, Obi_XP_014783787.1, Obi_XP_014783788.1, Obi_XP_014786290.1	p258762c74.27, p767c67.22	Dre_A3KQ86, Dre_A7YYE5, Dre_F1RD97, Dre_Q6DGM6	Hsa_Q8IZR5, Hsa_Q96FZ5	pfu_aug2.0_1488.1_28314.t1, pfu_aug2.0_1488.1_28315.t1, pfu_aug2.0_6948.1_29552.t1, pfu_aug2.0_915.1_17928.t1
OG0001281	J9JQH8, X1WW46	Aca_XP_005104154.1, Aca_XP_005104155.1, Aca_XP_012941220.1, Aca_XP_012941221.1	C3Z3X4, C3ZSH4, C3ZSH6	Bgl_XP_013081572.1, Bgl_XP_013081573.1, Bgl_XP_013081574.1	A0A172QP84, H9IU37, H9IU72, H9J236, H9J237, H9J261, H9J262	Capitella_R7TTU3, Capitella_R7U0J3, Capitella_R7UBD9	Crassostrea_XP_011426917.1, Crassostrea_XP_011435830.2, Crassostrea_XP_011443387.2, Crassostrea_XP_019922668.1, Crassostrea_XP_019929213.1	A0A0B4LHV8, Q9VC57	e301c43.4	Haliotis_HDSC01689CG00070	Lingula_A0A1S3HSX3, Lingula_A0A1S3HXY2	Lottia_XP_009063173.1	Q6PA06, Q8BH66, Q91YH5	Obi_XP_014773653.1, Obi_XP_014773654.1, Obi_XP_014773655.1, Obi_XP_014773656.1	p234c64.27	Dre_A0A0R4ILH3, Dre_A1L1R4, Dre_A2CEM2, Dre_A2CEM3, Dre_A2CEM4, Dre_A3KP88, Dre_A8KAZ3, Dre_A9JSY0, Dre_B8A6H1, Dre_E9QGX9, Dre_F1R155, Dre_F6NJS4, Dre_F6PA68, Dre_Q5CZR9, Dre_Q5XJ96	Hsa_Q6DD88, Hsa_Q8NHH9, Hsa_Q8WXF7	pfu_aug2.0_663.1_11051.t1
OG0001282	X1WIU5, X1WTU9	Aca_XP_012941356.1	C3ZS93	Bgl_XP_013080778.1	H9IV92	Capitella_R7TPH5	Crassostrea_XP_011414659.1, Crassostrea_XP_011414660.1, Crassostrea_XP_011414661.1, Crassostrea_XP_011414662.1, Crassostrea_XP_011414663.1, Crassostrea_XP_011414664.1, Crassostrea_XP_011414665.1, Crassostrea_XP_011414666.1, Crassostrea_XP_011414667.1, Crassostrea_XP_011414668.1, Crassostrea_XP_011414669.1, Crassostrea_XP_011414675.1, Crassostrea_XP_011414676.1, Crassostrea_XP_011414677.1, Crassostrea_XP_011414678.1, Crassostrea_XP_011414679.1, Crassostrea_XP_011414680.1, Crassostrea_XP_019919166.1	A0A023GPM5, M9MS31, M9MSN3, M9PH20, M9PHG3, Q09103, X2JE67, X2JEJ9	e8176c40.10		Lingula_A0A1S3IYY9, Lingula_A0A1S3IZM6, Lingula_A0A1S3IZZ3, Lingula_A0A1S3J0K3, Lingula_A0A1S3J107, Lingula_A0A1S3K569, Lingula_A0A1S3K574, Lingula_A0A1S3K575, Lingula_A0A1S3K5J5, Lingula_A0A1S3K5S1, Lingula_A0A1S3K5S6, Lingula_A0A1S3K699	Lottia_XP_009062224.1	Q80UP3	Obi_XP_014782681.1	p175c61.38, p76635c44.1	Dre_A0A1D5NS56, Dre_A0A1D5NSE1, Dre_A0A1D5NSR9, Dre_E7F576, Dre_E7F577, Dre_X1WHG1	Hsa_O75912, Hsa_Q13574	pfu_aug2.0_1487.1_24945.t1, pfu_aug2.0_1487.1_24946.t1
OG0001283	J9JKA7, J9JZ37, J9JZ44, J9KAC6, X1WI92, X1XDF3	Aca_XP_005110589.1, Aca_XP_005113260.1, Aca_XP_005113261.1	C3YMM8	Bgl_XP_013061656.1, Bgl_XP_013068985.1, Bgl_XP_013078919.1	H9J1T2, Q0N2S4	Capitella_R7V5B3	Crassostrea_XP_011413033.1, Crassostrea_XP_011421335.1, Crassostrea_XP_011424984.1, Crassostrea_XP_011432431.1, Crassostrea_XP_011454599.1, Crassostrea_XP_019921981.1	P21187	e1363c45.7, e2997c38.17	Haliotis_HDSC00871CG00020, Haliotis_HDSC00871CG00030, Haliotis_HDSC15308CG00010	Lingula_A0A1S3IY44	Lottia_XP_009045955.1, Lottia_XP_009045956.1	P29341	Obi_XP_014773726.1, Obi_XP_014776861.1	p3225c66.43, p3225c66.44, p3225c66.45, p3225c66.46, p7483c47.1, p7483c47.2, p7483c47.3	Dre_A0A0R4ILZ8, Dre_B8JLJ5, Dre_B8K0D5, Dre_B8K0D6, Dre_F1QB54, Dre_F1QUU2, Dre_I3ITD9, Dre_Q499B6, Dre_Q6P3L1, Dre_Q6P5M4, Dre_Q6TGY6, Dre_Q7T3G5, Dre_Q803E7	Hsa_P0CB38, Hsa_P11940, Hsa_Q13310, Hsa_Q4VXU2, Hsa_Q5JQF8, Hsa_Q9H361	pfu_aug2.0_1373.1_11633.t1
OG0001284	C4WW72, X1WI62	Aca_XP_005100622.2, Aca_XP_012941869.1	C3YA37	Bgl_XP_013079085.1, Bgl_XP_013079086.1, Bgl_XP_013079088.1, Bgl_XP_013079089.1, Bgl_XP_013079090.1, Bgl_XP_013079091.1, Bgl_XP_013079092.1	H9JV37	Capitella_R7U8W2, Capitella_R7VFJ6, Capitella_R7VG65	Crassostrea_XP_011414912.1, Crassostrea_XP_011414913.1, Crassostrea_XP_011414914.1, Crassostrea_XP_011414915.1, Crassostrea_XP_011414916.1, Crassostrea_XP_019919238.1	E5KZ50, E5KZ57, E5KZ58, Q8MSY6, Q9VUQ9	e1973c41.17, e1973c41.23		Lingula_A0A1S3H5J6, Lingula_A0A2R2MNX8, Lingula_A0A2R2MNY1, Lingula_A0A2R2MNY4, Lingula_A0A2R2MNZ9, Lingula_A0A2R2MP06, Lingula_A0A2R2MPJ2	Lottia_XP_009057015.1	Q3U214, Q60592, Q811L6, Q9R1L5	Obi_XP_014785964.1, Obi_XP_014785965.1, Obi_XP_014785966.1, Obi_XP_014785967.1	p1579c67.14, p1579c67.15, p1579c67.18	Dre_A0A0R4IBF0, Dre_E7F0L8, Dre_E7F202, Dre_E7F723, Dre_E7F765, Dre_F1QZB3, Dre_X1WHT9	Hsa_O15021, Hsa_O60307, Hsa_Q6P0Q8, Hsa_Q9Y2H9	pfu_aug2.0_1675.1_18462.t1, pfu_aug2.0_1675.1_18463.t1
OG0001285	J9JNL9, J9KMT3	Aca_XP_005106832.2, Aca_XP_005106833.1	C3Z3S9	Bgl_XP_013069777.1	H9JF42	Capitella_R7VF64	Crassostrea_XP_011442523.1, Crassostrea_XP_011442524.1, Crassostrea_XP_011451913.1, Crassostrea_XP_011451914.1	A0A0B4K7B0, A0A0B4K7H8, A0A0B4K7I2, A0A0B4K7I6, A0A0B4K7W3, A0A0B4K7W7, A0A0B4K852, A0A0B4K8A1, A0A0B4K8A2, A0A0B4KEV0, A0A0B4KF04, A0A0C4DHD5, A1ZBN3, D4G7B7, D5AEJ9, Q0E914, Q6NND8, Q7JMZ7, Q86P89, Q8IHH3	e2920c45.9		Lingula_A0A1S3GYZ8, Lingula_A0A1S3GZB8, Lingula_A0A1S3H1T0, Lingula_A0A2R2MNX1	Lottia_XP_009065822.1	Q8R081, Q921F4	Obi_XP_014776468.1, Obi_XP_014776469.1, Obi_XP_014776470.1, Obi_XP_014776471.1, Obi_XP_014776472.1, Obi_XP_014776474.1, Obi_XP_014776475.1	p26256c71.1, p2897c68.17	Dre_A0A0R4IB42, Dre_A0A0R4IVC0, Dre_A0A0R4IW45, Dre_A8KC22, Dre_F1Q577, Dre_F1QMR5, Dre_F1RC33, Dre_Q7SYM9, Dre_Q7ZW09	Hsa_P14866, Hsa_Q8WVV9	pfu_aug2.0_545.1_17555.t1
OG0001286	J9K801, X1WM04	Aca_XP_012940311.1	C3XTE7	Bgl_XP_013073925.1, Bgl_XP_013073926.1, Bgl_XP_013073928.1, Bgl_XP_013073929.1, Bgl_XP_013073930.1, Bgl_XP_013073931.1, Bgl_XP_013073932.1, Bgl_XP_013073933.1, Bgl_XP_013073934.1, Bgl_XP_013073935.1	E9JEG8	Capitella_R7T6D3	Crassostrea_XP_011442615.1, Crassostrea_XP_011442616.1, Crassostrea_XP_011442617.1, Crassostrea_XP_011442618.1, Crassostrea_XP_011442619.1, Crassostrea_XP_011442620.1, Crassostrea_XP_011442621.1, Crassostrea_XP_011442622.1, Crassostrea_XP_011442623.1, Crassostrea_XP_011442624.1	B9EQQ2, Q24458, Q4QQD0, Q7KSB7, Q8I6M5, Q9VDS9	e437c47.1, e5245c49.1	Haliotis_HDSC07313CG00010	Lingula_A0A1S3H0S1, Lingula_A0A1S3K860, Lingula_A0A1S3K868, Lingula_A0A1S3K886, Lingula_A0A1S3K8T6, Lingula_A0A1S3K9A8	Lottia_XP_009055981.1	A2AQW0, O35099, Q9WTR2	Obi_XP_014770058.1, Obi_XP_014787831.1, Obi_XP_014788308.1	p6419c63.1, p64779c57.25, p64779c57.26	Dre_A0A0R4IRR5, Dre_A0A0R4IZJ2, Dre_E7F2L3, Dre_E7FD80, Dre_E9QDE8, Dre_R4GDS5	Hsa_O95382, Hsa_Q6ZN16, Hsa_Q99683	pfu_aug2.0_788.1_27779.t1
OG0001287	J9JN59	Aca_XP_005090681.1, Aca_XP_005090682.1, Aca_XP_005090684.1, Aca_XP_005090685.1, Aca_XP_005090686.1, Aca_XP_005090687.1, Aca_XP_005090688.1, Aca_XP_005090689.1	C3XQZ8, C3ZQA3, C3ZQA4	Bgl_XP_013069807.1		Capitella_R7TST9	Crassostrea_XP_011445060.1, Crassostrea_XP_011445061.1, Crassostrea_XP_019927894.1, Crassostrea_XP_019927895.1, Crassostrea_XP_019927896.1, Crassostrea_XP_019927897.1, Crassostrea_XP_019927898.1, Crassostrea_XP_019927899.1, Crassostrea_XP_019927900.1, Crassostrea_XP_019927901.1, Crassostrea_XP_019927902.1, Crassostrea_XP_019927903.1	M9PF16, M9PHG4, Q00963, X4YME1	e5148c45.13	Haliotis_HDSC02551CG00030	Lingula_A0A1S3JJ07, Lingula_A0A1S3JJ45	Lottia_XP_009047684.1	P15508, Q62261	Obi_XP_014781448.1	p2264c70.19, p2264c70.20, p2264c70.21	Dre_A0A0G2L1F5, Dre_A0A0R4IB07, Dre_A0A0R4IDG5, Dre_A0A140LG71, Dre_A0A140LGS5, Dre_B3DGY6, Dre_E7F8V9, Dre_F1QQE5, Dre_F1QXB0, Dre_F1RAJ3, Dre_F8W4C0, Dre_Q08CS8, Dre_Q502M3, Dre_Q9DGM6	Hsa_O15020, Hsa_P11277, Hsa_Q01082, Hsa_Q9H254	pfu_aug2.0_178.1_26982.t1, pfu_aug2.0_665.1_17701.t1
OG0001288	J9LXG5	Aca_XP_005096004.2	C3YUI4, C3Z7G9, C3ZLP2, C3ZQ11, C3ZXD3	Bgl_XP_013064329.1, Bgl_XP_013071151.1, Bgl_XP_013087993.1, Bgl_XP_013092925.1		Capitella_R7TV51, Capitella_R7TVK6, Capitella_R7U6K9, Capitella_R7UB17, Capitella_R7UBS8, Capitella_R7UDE3, Capitella_R7UJN3			e1100c35.2, e2554c40.9, e2853c40.8, e3554c40.3, e4199c29.1, e450c40.4, e9377c36.1	Haliotis_HDSC00164CG00140, Haliotis_HDSC00184CG00040, Haliotis_HDSC00427CG00090, Haliotis_HDSC00483CG00100, Haliotis_HDSC01452CG00050, Haliotis_HDSC01973CG00060, Haliotis_HDSC02202CG00060, Haliotis_HDSC04880CG00040, Haliotis_HDSC09451CG00010, Haliotis_HDSC12145CG00010, Haliotis_HDSC18325CG00010, Haliotis_HDSC42514CG00010		Lottia_XP_009047675.1, Lottia_XP_009049446.1, Lottia_XP_009050015.1, Lottia_XP_009050731.1, Lottia_XP_009050735.1, Lottia_XP_009051241.1, Lottia_XP_009053456.1, Lottia_XP_009053711.1, Lottia_XP_009054059.1, Lottia_XP_009054843.1, Lottia_XP_009055832.1, Lottia_XP_009056131.1, Lottia_XP_009058347.1, Lottia_XP_009060929.1, Lottia_XP_009061229.1, Lottia_XP_009062416.1, Lottia_XP_009065883.1, Lottia_XP_009065976.1, Lottia_XP_009067086.1			p1074c60.20, p638c73.359, p826c64.214			pfu_aug2.0_222.1_07183.t1, pfu_aug2.0_8624.1_16332.t1
OG0001289		Aca_XP_005102292.2, Aca_XP_005104447.1	C3ZQ72	Bgl_XP_013070172.1, Bgl_XP_013070173.1, Bgl_XP_013070175.1, Bgl_XP_013070176.1, Bgl_XP_013070177.1, Bgl_XP_013085524.1, Bgl_XP_013085525.1, Bgl_XP_013085526.1, Bgl_XP_013085527.1, Bgl_XP_013086786.1, Bgl_XP_013086793.1, Bgl_XP_013086802.1, Bgl_XP_013096337.1, Bgl_XP_013096338.1		Capitella_R7T396, Capitella_R7TNP5, Capitella_R7U8M5, Capitella_R7US68, Capitella_R7VHF1	Crassostrea_XP_011424481.1, Crassostrea_XP_011424482.1, Crassostrea_XP_011439700.1		e2866c44.14, e2866c44.16, e4900c45.31	Haliotis_HDSC01997CG00080, Haliotis_HDSC07395CG00010	Lingula_A0A1S3HQ58, Lingula_A0A1S3ITI8, Lingula_A0A1S3J102, Lingula_A0A1S3KGU3	Lottia_XP_009053780.1, Lottia_XP_009064284.1	O08734, O35425, Q07813	Obi_XP_014769558.1, Obi_XP_014769559.1, Obi_XP_014771066.1, Obi_XP_014771067.1, Obi_XP_014771068.1	p1152c68.83, p1987c67.141, p1987c67.143	Dre_A0A0R4IZP5, Dre_A9JSY8, Dre_E7F560, Dre_E7F9W2, Dre_F1QTZ0, Dre_I3ITC2, Dre_Q08BX9, Dre_Q5EAR7, Dre_Q9I9N4	Hsa_Q07812, Hsa_Q16611, Hsa_Q9UMX3	pfu_aug2.0_834.1_14594.t1, pfu_aug2.0_924.1_14661.t1
OG0001290		Aca_XP_005109034.2, Aca_XP_012943868.1, Aca_XP_012943869.1	C3XW16, C3XXT4, C3Y541, C3YJ87, C3YJ88, C3YJV8, C3YJW1, C3YJW5, C3YJW8, C3YJX0, C3YJX2, C3YJX5, C3YJY1, C3YS32, C3ZKJ9, C3ZQV9	Bgl_XP_013062270.1, Bgl_XP_013062271.1	H9JIW5	Capitella_R7V2T0, Capitella_R7V8V2	Crassostrea_XP_011422592.1, Crassostrea_XP_011422593.1	A0A0B4KGE5, A0A0B4KH12, A0A0B4KHG7, A0A0B4KHT0, A8WHL4, Q9U3Y7, Q9VDK5	e24412c35.1		Lingula_A0A1S3H324, Lingula_A0A1S3JAM3, Lingula_A0A1S3JCT2, Lingula_A0A1S3JD12, Lingula_A0A1S3JDG3	Lottia_XP_009053970.1, Lottia_XP_009053971.1	Q62318, Q64127, Q924W6, Q99PP7	Obi_XP_014777366.1, Obi_XP_014777367.1	p1c64.18	Dre_A0A0R4IBT4, Dre_B0S5U2, Dre_E7FDQ1, Dre_F1R9F9, Dre_Q4V9K7, Dre_Q5RHY8, Dre_Q6E2N2, Dre_Q6E2N3	Hsa_O15016, Hsa_O15164, Hsa_Q13263, Hsa_Q9UPN9	pfu_aug2.0_235.1_17160.t1
OG0001291		Aca_XP_012937572.1, Aca_XP_012937843.1, Aca_XP_012939335.1, Aca_XP_012939691.1		Bgl_XP_013067462.1, Bgl_XP_013067464.1, Bgl_XP_013067983.1, Bgl_XP_013069751.1, Bgl_XP_013071864.1, Bgl_XP_013084724.1			Crassostrea_XP_011431119.2, Crassostrea_XP_019923930.1		e15c44.26, e2244c39.22, e2665c45.12, e2665c45.14, e6168c41.15, e8012c40.3, e934c37.36	Haliotis_HDSC00002CG00150		Lottia_XP_009047475.1, Lottia_XP_009048036.1, Lottia_XP_009048037.1, Lottia_XP_009048038.1, Lottia_XP_009048039.1, Lottia_XP_009048040.1, Lottia_XP_009048042.1, Lottia_XP_009048043.1, Lottia_XP_009048046.1, Lottia_XP_009048050.1, Lottia_XP_009049158.1		Obi_XP_014790644.1, Obi_XP_014790645.1	p1181c64.23, p1181c64.27, p1181c64.29, p1548c63.6, p179c65.2, p216c65.31, p22691c59.1, p2276c70.3, p2492c65.27, p2530c72.41, p339c68.61, p353c75.2, p374c67.56, p5367c63.1, p6c66.109, p71c65.23, p77c68.11, p8187c52.1			pfu_aug2.0_1718.1_28484.t1, pfu_aug2.0_1718.1_28486.t1, pfu_aug2.0_184.1_13758.t1, pfu_aug2.0_2720.1_02230.t1, pfu_aug2.0_285.1_17239.t1, pfu_aug2.0_285.1_17240.t1, pfu_aug2.0_3824.1_15869.t1, pfu_aug2.0_4446.1_22562.t1, pfu_aug2.0_626.1_20997.t1, pfu_aug2.0_633.1_11024.t1
OG0001292		Aca_XP_012938527.1				Capitella_R7T6Z6, Capitella_R7TAE9, Capitella_R7TE27, Capitella_R7TM31, Capitella_R7TTP6, Capitella_R7TYF4, Capitella_R7U292, Capitella_R7U8D8, Capitella_R7UMM9, Capitella_R7UQM1, Capitella_R7UW56, Capitella_R7UZQ5, Capitella_R7V0J7, Capitella_R7V2T4, Capitella_R7V9N3, Capitella_R7VFR5, Capitella_X2AMI1	Crassostrea_XP_019919614.1, Crassostrea_XP_019928528.1, Crassostrea_XP_019928530.1, Crassostrea_XP_019928532.1, Crassostrea_XP_019928535.1		e23684c43.10	Haliotis_HDSC00659CG00020, Haliotis_HDSC01157CG00020, Haliotis_HDSC02950CG00050		Lottia_XP_009054829.1, Lottia_XP_009055663.1, Lottia_XP_009064398.1, Lottia_XP_009065878.1		Obi_XP_014770447.1, Obi_XP_014771269.1, Obi_XP_014777381.1, Obi_XP_014778344.1, Obi_XP_014778345.1, Obi_XP_014778346.1, Obi_XP_014778347.1, Obi_XP_014778348.1, Obi_XP_014778349.1, Obi_XP_014781169.1, Obi_XP_014781170.1, Obi_XP_014786170.1, Obi_XP_014786171.1, Obi_XP_014787945.1, Obi_XP_014787946.1	p422c65.42			pfu_aug2.0_1094.1_14781.t1, pfu_aug2.0_1241.1_04910.t1, pfu_aug2.0_1241.1_04912.t1, pfu_aug2.0_1241.1_04913.t1, pfu_aug2.0_154.1_13682.t1, pfu_aug2.0_221.1_03822.t1, pfu_aug2.0_221.1_03823.t1, pfu_aug2.0_3.1_10025.t1, pfu_aug2.0_419.1_30739.t1, pfu_aug2.0_432.1_07500.t1, pfu_aug2.0_432.1_07501.t1, pfu_aug2.0_4615.1_19336.t1, pfu_aug2.0_899.1_31257.t1, pfu_aug2.0_899.1_31258.t1
OG0001293		Aca_XP_012940524.1	C3YMZ7, C3YXN0, C3Z0Y3, C3Z4T0, C3Z4T3, C3Z4T5, C3ZHK2, C3ZV66, C3ZV67	Bgl_XP_013067955.1, Bgl_XP_013085877.1, Bgl_XP_013085878.1		Capitella_R7V2R8, Capitella_R7VJJ7	Crassostrea_NP_001295811.1, Crassostrea_XP_011416538.2, Crassostrea_XP_011422375.1, Crassostrea_XP_011422376.1, Crassostrea_XP_011448741.1, Crassostrea_XP_011452528.2		e213596c43.4, e3538c44.29	Haliotis_HDSC02482CG00020, Haliotis_HDSC02482CG00030, Haliotis_HDSC03976CG00020, Haliotis_HDSC04356CG00090, Haliotis_HDSC15992CG00010	Lingula_A0A1S3HEV0, Lingula_A0A1S3JL28, Lingula_A0A1S3KC31	Lottia_XP_009051358.1, Lottia_XP_009060040.1	P11352, P21765, P46412, Q91WR8, Q9JHC0	Obi_XP_014775161.1, Obi_XP_014784083.1	p70c62.46	Dre_B0V1T0, Dre_F1QTD7, Dre_F1R5F7, Dre_F6NYT7, Dre_Q5XJ48, Dre_Q66IE1, Dre_Q802G3, Dre_U3JAW1	Hsa_O75715, Hsa_P07203, Hsa_P18283, Hsa_P22352, Hsa_P59796	pfu_aug2.0_11764.1_16458.t1, pfu_aug2.0_1278.1_28181.t1, pfu_aug2.0_1278.1_28182.t1, pfu_aug2.0_1805.1_18543.t1, pfu_aug2.0_2045.1_18656.t1, pfu_aug2.0_2627.1_25476.t1, pfu_aug2.0_3442.1_09143.t1
OG0001294			C3YQH5, C3Z5E1, C3Z5E2, C3ZD01, C3ZX85, C3ZXA0				Crassostrea_XP_011421639.1	Q9VUD8		Haliotis_HDSC00013CG00110, Haliotis_HDSC00507CG00130, Haliotis_HDSC05695CG00020, Haliotis_HDSC06820CG00010		Lottia_XP_009054881.1, Lottia_XP_009057394.1, Lottia_XP_009064411.1, Lottia_XP_009067366.1			p10673c71.1, p118c63.28, p118c63.29, p118c63.30, p1350c58.1, p167c70.102, p167c70.164, p167c70.57, p167c70.61, p167c70.62, p167c70.68, p167c70.76, p167c70.95, p167c70.96, p167c70.99, p1686c67.16, p1740c61.130, p177c64.121, p2051c59.28, p226c65.46, p226c65.47, p227c62.186, p2791c66.44, p2799c62.25, p2972c65.8, p3219c67.55, p354c65.20, p354c65.21, p355c76.15, p359c67.40, p4012c71.6, p4012c71.7, p43738c73.1, p4407c64.15, p445c59.6, p51547c56.1, p51c65.100, p675c59.67, p675c59.69, p675c59.71, p675c59.72, p675c59.74, p840c69.163, p840c69.165, p958c60.131
OG0001295			C3YWT8, C3YXZ3, C3Z8D4			Capitella_R7UK86	Crassostrea_XP_011433968.1, Crassostrea_XP_019924736.1		e11464c40.6, e12026c43.16, e15458c23.1, e18506c38.1, e2059c33.1, e212065c26.1, e2177c43.5, e2177c43.54, e23659c31.2, e23c44.16, e25564c37.3, e2736c39.2, e4753c34.1, e56086c37.1, e6945c45.5, e7559c36.3, e83715c45.1, e8488c41.2, e9208c25.7, e9485c45.9	Haliotis_HDSC00348CG00130		Lottia_XP_009049887.1, Lottia_XP_009051212.1, Lottia_XP_009052474.1, Lottia_XP_009053346.1, Lottia_XP_009053361.1, Lottia_XP_009056190.1, Lottia_XP_009056472.1, Lottia_XP_009057813.1, Lottia_XP_009058848.1, Lottia_XP_009060414.1, Lottia_XP_009062567.1, Lottia_XP_009064877.1, Lottia_XP_009066300.1		Obi_XP_014775867.1	p1015c69.328, p258633c66.69, p606c64.14, p7623c43.3, p775c64.190, p8329c60.26	Dre_A0A0G2KJV6, Dre_A0A0G2KQS5, Dre_A0A0G2KRN3, Dre_A0A0G2KU31, Dre_A0A0G2L154, Dre_A0A0G2L1B4, Dre_A0A0G2L1S3, Dre_A0A0G2L9W6, Dre_E7FEG4, Dre_Q76IL9		pfu_aug2.0_1013.1_11380.t1, pfu_aug2.0_1029.1_31369.t1, pfu_aug2.0_3615.1_19151.t1, pfu_aug2.0_986.1_21321.t1
OG0001296							Crassostrea_XP_019918624.1	I7C5C0, I7C5C7, I7C5D5, I7C5D9, I7C5E4, I7C5E6, I7C5F1, I7C5F8, I7C5G2, I7C5G6, I7C5H1, I7CEW9, I7CEX5, I7CEX7, I7CEY1, I7CEY6, I7CEY9, I7CEZ6, I7CF07, I7CF11, I7CF16, I7CF21, I7CF26, I7CF32, I7D2K3, I7D2K7, I7D2L1, I7D2L9, I7D2N4, I7D2N8, I7D2P6, I7D2Q1, I7D2R4, I7DC04, I7DC08, I7DC10, I7DC13, I7DC17, I7DC20, I7DC23, I7DC27, I7DC35, I7DC38, I7DC40, I7DC44, I7DC47, I7DFB8, I7DFC1, I7DFC4, I7DFC9, I7DFE1, I7DFE5, I7DFE9, I7DFF8, I7DFG6, I7DFG9, Q24258								Dre_A0A0G2KJI4, Dre_A0A0G2KJK8, Dre_A0A0G2L1N8
OG0001297									e1006c44.5, e1015c48.4, e1055c45.53, e11121c44.5, e1136c44.23, e12400c33.1, e1252c41.6, e1283c40.15, e13205c41.4, e1473c43.30, e16257c46.1, e1658c39.14, e17219c42.6, e18300c40.5, e1853c35.11, e1925c43.14, e1925c43.15, e1951c39.4, e2040c43.50, e20879c37.2, e223997c37.5, e2289c45.32, e24663c25.1, e260c43.12, e2616c38.2, e2662c41.33, e27652c37.16, e29026c46.7, e2940c43.35, e2940c43.36, e2987c39.5, e3182c39.29, e3431c44.47, e3494c43.14, e3494c43.15, e3632c36.3, e38117c32.1, e3900c34.50, e3991c44.3, e4475c38.5, e4555c43.25, e4755c48.26, e5377c43.9, e53c40.1, e555c43.4, e6061c35.2, e6195c43.2, e687c37.1, e7032c45.14, e794c38.3, e820c38.3, e83900c30.1, e9131c46.19, e9131c46.20, e9817c41.28						p1128c67.114, p129c72.169, p367c62.127, p473c72.5, p515c60.266, p631c57.44
OG0001298	C4WUT9, J9JUE9, J9LGK4	Aca_NP_001191392.1, Aca_XP_012941903.1, Aca_XP_012941906.1	C3XU65	Bgl_XP_013089050.1, Bgl_XP_013089051.1, Bgl_XP_013089053.1, Bgl_XP_013089054.1	Q38Q34, Q538A4	Capitella_R7V7E1, Capitella_R7V8A4	Crassostrea_XP_011452432.1, Crassostrea_XP_011452433.1, Crassostrea_XP_011452434.1	A0A0B4LGG2, Q02637, Q9VTE8	e1067c41.5, e1067c41.6	Haliotis_HDSC02186CG00020, Haliotis_HDSC02186CG00030	Lingula_A0A1S3HYD5, Lingula_A0A1S3HYE9, Lingula_A0A1S3HZP0	Lottia_XP_009066203.1, Lottia_XP_009066265.1, Lottia_XP_009066267.1	P28033, P53566, P53568, Q00322, Q6PZD9	Obi_XP_014769329.1, Obi_XP_014783582.1, Obi_XP_014783583.1	p3385c70.46, p3385c70.47	Dre_A0A1D5NSQ7, Dre_E9QJP0, Dre_Q6P612, Dre_Q7ZU07, Dre_Q7ZW50, Dre_Q8UVY8, Dre_Q8UVY9, Dre_Q8UVZ0, Dre_Q8UVZ1, Dre_Q90ZW4	Hsa_P17676, Hsa_P49715, Hsa_P49716, Hsa_P53567, Hsa_Q15744	pfu_aug2.0_539.1_30881.t1, pfu_aug2.0_539.1_30882.t1, pfu_aug2.0_539.1_30883.t1, pfu_aug2.0_539.1_30884.t1
OG0001299	C4WS86, Q1ZZP9	Aca_XP_005107306.1, Aca_XP_005107310.1, Aca_XP_012944948.1	C3XQ01, C3XQ12, C4A075	Bgl_XP_013077471.1, Bgl_XP_013079253.1, Bgl_XP_013096439.1	H9ISA2, Q1HPP5	Capitella_R7T589, Capitella_R7UNY6, Capitella_R7VCJ1, Capitella_R7VLE9	Crassostrea_NP_001295790.1, Crassostrea_XP_011439806.1, Crassostrea_XP_011444272.1	A0A1B2AKQ4, P45594, Q9VWR1	e216074c39.1, e4355c43.9, e4757c43.14	Haliotis_HDSC00129CG00220, Haliotis_HDSC02381CG00030, Haliotis_HDSC04166CG00020, Haliotis_HDSC04166CG00030	Lingula_A0A1S3H6K6, Lingula_A0A1S3I0E7, Lingula_A0A1S3I476, Lingula_A0A1S3IEI3, Lingula_A0A1S3IH39, Lingula_A0A1S3J184, Lingula_A0A1S3J7D0, Lingula_A0A1S3J7E7, Lingula_A0A1S3J7N8, Lingula_A0A1S3JHB1, Lingula_A0A1S3JI22, Lingula_A0A1S3JIP5, Lingula_A0A2R2MRK2	Lottia_XP_009057695.1, Lottia_XP_009059255.1	P18760, P45591, Q9R0P5	Obi_XP_014776945.1	p238c64.138, p280c67.44, p4154c75.22	Dre_Q6NZW3, Dre_Q6TH32, Dre_Q7ZWD8	Hsa_P23528, Hsa_P60981, Hsa_Q9Y281	pfu_aug2.0_300.1_00568.t1, pfu_aug2.0_504.1_14240.t1
OG0001300	C4WSF9, C4WSG0, J9LAR9, X1XAY7	Aca_XP_005091443.1, Aca_XP_005096916.2	C3XYT5, C3ZP57	Bgl_XP_013062645.1, Bgl_XP_013074949.1, Bgl_XP_013074956.1, Bgl_XP_013074966.1, Bgl_XP_013077473.1, Bgl_XP_013077482.1	Q4H1F9	Capitella_R7U4U0, Capitella_R7UKA5	Crassostrea_XP_019922917.1, Crassostrea_XP_019923665.1	Q4V4T9, Q4V6H2, Q86NS7, Q8IRD3, Q8IRD4, Q9VZQ8	e1598c45.31, e8706c36.6		Lingula_A0A1S3JH18, Lingula_A0A2R2MNU5, Lingula_A0A2R2MPD8	Lottia_XP_009043705.1, Lottia_XP_009060949.1	O70325, Q99LJ6, Q9D7B7	Obi_XP_014769985.1, Obi_XP_014769986.1, Obi_XP_014769987.1, Obi_XP_014778425.1, Obi_XP_014790401.1	p318c69.83, p925c66.28	Dre_A0A140LG39, Dre_C3S171, Dre_D2CKK9, Dre_F1QNX6, Dre_F6NPA3, Dre_F6NSX3, Dre_F8W4K8, Dre_Q502E1, Dre_Q503Y1, Dre_Q6DHK6, Dre_Q7ZV14, Dre_Q802G1, Dre_Q802G2	Hsa_P36969, Hsa_Q8TED1, Hsa_Q96SL4	pfu_aug2.0_12.1_06749.t1, pfu_aug2.0_6.1_20019.t1
OG0001301	J9JZI9	Aca_XP_012937173.1, Aca_XP_012937174.1	C4A041	Bgl_XP_013079527.1	H9IS54	Capitella_R7U572	Crassostrea_XP_011416187.1, Crassostrea_XP_011416188.1, Crassostrea_XP_011416189.1, Crassostrea_XP_011416190.1, Crassostrea_XP_011416191.1, Crassostrea_XP_011416192.1, Crassostrea_XP_011416194.1, Crassostrea_XP_011416195.1	A0A0B4LFX0, Q8T4F7	e4013c42.26	Haliotis_HDSC00764CG00060	Lingula_A0A1S3HT55, Lingula_A0A1S3HT73, Lingula_A0A1S3J2C7, Lingula_A0A1S3J2D4, Lingula_A0A1S3J2E2, Lingula_A0A1S3J2Q9, Lingula_A0A1S3J2U5, Lingula_A0A1S3J3X4, Lingula_A0A1S3J3Y3	Lottia_XP_009052802.1	P70429, P70460, Q03173	Obi_XP_014775879.1, Obi_XP_014775883.1, Obi_XP_014775884.1	p250c68.44	Dre_A0A0R4IB53, Dre_A0A0R4IBW3, Dre_A0A0R4II01, Dre_A0A0R4IIQ0, Dre_A0A0R4IXZ9, Dre_A0A0R4IZE4, Dre_A4QN64, Dre_A9JT40, Dre_B0R0Q3, Dre_B0R0Q4, Dre_E9QFB8, Dre_F1QC11, Dre_Q1LVK6, Dre_Q568E5, Dre_Q5BKW3, Dre_Q5TZC8, Dre_Q6P0Z5, Dre_Q6P120, Dre_Q7SZN7, Dre_U3JAN8	Hsa_P50552, Hsa_Q8N8S7, Hsa_Q9UI08	pfu_aug2.0_1694.1_15198.t1
OG0001302	J9KJ83, J9LIR8, J9M6R9, X1WWZ4, X1WYQ9, X1XBN5, X1XDJ5, X1XIJ2, X1XK20, X1XME0, X1XR24, X1XRE1	Aca_XP_005093661.1, Aca_XP_005100898.1, Aca_XP_005100899.1		Bgl_XP_013060843.1, Bgl_XP_013061417.1, Bgl_XP_013082265.1, Bgl_XP_013094684.1	H9IXV1		Crassostrea_XP_011433690.1, Crassostrea_XP_011433691.1, Crassostrea_XP_011455562.1, Crassostrea_XP_019924661.1, Crassostrea_XP_019925706.1		e1293c39.13, e3145c34.12	Haliotis_HDSC01617CG00090, Haliotis_HDSC01936CG00030, Haliotis_HDSC02492CG00030, Haliotis_HDSC02646CG00010, Haliotis_HDSC03976CG00040, Haliotis_HDSC04783CG00020, Haliotis_HDSC06415CG00020, Haliotis_HDSC06774CG00010	Lingula_A0A2R2MS24	Lottia_XP_009058623.1, Lottia_XP_009063850.1, Lottia_XP_009064174.1	Q9CUB6	Obi_XP_014775476.1, Obi_XP_014775481.1, Obi_XP_014776050.1	p1599c56.2, p2197c68.115, p2197c68.116, p3230c72.37, p37125c42.1, p512c64.70, p959c67.29	Dre_A0A0G2KUC9	Hsa_Q5VV17	pfu_aug2.0_1088.1_28047.t1, pfu_aug2.0_1817.1_25166.t1, pfu_aug2.0_2343.1_12124.t1, pfu_aug2.0_272.1_07269.t1, pfu_aug2.0_4020.1_02544.t1, pfu_aug2.0_4081.1_05942.t1, pfu_aug2.0_4083.1_12586.t1, pfu_aug2.0_842.1_07947.t1
OG0001303	J9K7H6	Aca_XP_012941273.1, Aca_XP_012942008.1	C3YQP0, C3ZEG6	Bgl_XP_013067621.1, Bgl_XP_013068548.1, Bgl_XP_013068549.1, Bgl_XP_013068550.1, Bgl_XP_013068551.1, Bgl_XP_013068552.1, Bgl_XP_013075369.1	H9J0K7, H9J903	Capitella_R7U082, Capitella_R7UGV5, Capitella_R7UID9	Crassostrea_XP_011424609.1, Crassostrea_XP_011431537.1, Crassostrea_XP_011431538.1, Crassostrea_XP_011431539.1, Crassostrea_XP_011431540.1, Crassostrea_XP_011431541.1, Crassostrea_XP_011431542.1	A8WHG6, G7H829, Q8IPH8, Q9NH54, Q9V3Z6, Q9VLZ3	e13601c41.12, e4336c36.36, e4336c36.39	Haliotis_HDSC01700CG00030	Lingula_A0A1S3H515, Lingula_A0A2R2MNA5	Lottia_XP_009050454.1, Lottia_XP_009050513.1	P97479, Q99MZ6	Obi_XP_014775109.1, Obi_XP_014786283.1	p2036c63.4, p2036c63.7, p947c59.160	Dre_A0A0R4IM58, Dre_A0A286Y9F5, Dre_B3DJQ7, Dre_E7F106, Dre_F1Q6B3, Dre_F1Q777, Dre_F1QRY5, Dre_F1R527, Dre_F1R5Y4, Dre_Q9DGG8, Dre_Q9DGG9	Hsa_Q13402, Hsa_Q6PIF6	pfu_aug2.0_275.1_17229.t1, pfu_aug2.0_817.1_24435.t2
OG0001304	J9JX62	Aca_XP_012940928.1	C3Z288	Bgl_XP_013071163.1	H9JP99	Capitella_R7U0A5	Crassostrea_XP_011436062.1, Crassostrea_XP_011436063.1, Crassostrea_XP_011436064.1, Crassostrea_XP_011436065.1, Crassostrea_XP_011436066.1, Crassostrea_XP_011436067.1, Crassostrea_XP_011436068.1, Crassostrea_XP_011436069.1, Crassostrea_XP_011436070.1, Crassostrea_XP_011436071.1, Crassostrea_XP_011436073.1, Crassostrea_XP_011436074.1, Crassostrea_XP_011436075.1, Crassostrea_XP_011436076.1, Crassostrea_XP_019925347.1	E1JHM0, E1JHM1, M9PDR8, Q9VIS1	e2670c31.17, e2670c31.18, e9034c21.1	Haliotis_HDSC01294CG00050	Lingula_A0A1S3K378, Lingula_A0A1S3KIH3, Lingula_A0A2R2ML92	Lottia_XP_009065962.1	Q80YF9, Q811P8	Obi_XP_014771244.1, Obi_XP_014771245.1, Obi_XP_014771246.1, Obi_XP_014771247.1, Obi_XP_014771248.1, Obi_XP_014771249.1, Obi_XP_014771250.1, Obi_XP_014771251.1, Obi_XP_014771253.1, Obi_XP_014771254.1	p89c59.75, p89c59.76	Dre_A0A0R4I9E9, Dre_A0A0R4INE5, Dre_E7F0G8, Dre_E7F2V6, Dre_E9QJB3, Dre_F1RDE1, Dre_F1RDK4, Dre_X1WC05, Dre_X1WEV0, Dre_X1WGM3	Hsa_A7KAX9, Hsa_O14559	pfu_aug2.0_952.1_08036.t1
OG0001305	J9JLI7	Aca_XP_012941774.1, Aca_XP_012941776.1, Aca_XP_012945369.1	C3YYP1, C3ZN17	Bgl_XP_013064273.1, Bgl_XP_013077217.1, Bgl_XP_013077218.1, Bgl_XP_013077219.1	H9J9E8, H9JJD9	Capitella_R7U0R8, Capitella_R7UU56	Crassostrea_XP_011434913.1, Crassostrea_XP_019924257.1	M9PFN0, Q7YU53, Q9VUX0	e14962c35.6, e5960c33.6		Lingula_A0A1S3JML0, Lingula_A0A1S3JMN0, Lingula_A0A1S3JMN2, Lingula_A0A1S3JNN0, Lingula_A0A1S3K9T9, Lingula_A0A1S3KAC0, Lingula_A0A1S3KAW7	Lottia_XP_009044987.1, Lottia_XP_009059506.1	P58465, P58466, Q8BG15, Q8BX07	Obi_XP_014771341.1, Obi_XP_014781744.1	p1283c67.43, p258755c69.146	Dre_A0A0R4IC10, Dre_A0A0R4IF31, Dre_A0A0R4IQW5, Dre_A0A0R4IV63, Dre_A0A0R4IYK3, Dre_A4QNX6, Dre_B0S5V5, Dre_E7F3H1, Dre_E7FC05, Dre_F1Q7E3, Dre_F1Q7E4, Dre_Q08BB5, Dre_Q08BV3, Dre_Q0P4B2, Dre_Q501U1, Dre_Q6P3I6	Hsa_O14595, Hsa_O15194, Hsa_Q05D32, Hsa_Q9GZU7	pfu_aug2.0_3479.1_32484.t1, pfu_aug2.0_534.1_14282.t1
OG0001306	J9JV82	Aca_XP_012937229.1, Aca_XP_012937230.1, Aca_XP_012937231.1, Aca_XP_012941705.1	C3YZ78	Bgl_XP_013084456.1, Bgl_XP_013084457.1, Bgl_XP_013084458.1, Bgl_XP_013084459.1, Bgl_XP_013084460.1, Bgl_XP_013084461.1, Bgl_XP_013084462.1, Bgl_XP_013084464.1, Bgl_XP_013084465.1, Bgl_XP_013084466.1	H9JIX0, H9JIX1	Capitella_R7UG19	Crassostrea_XP_011426955.2	Q86NY4, Q9VXQ2, X2JDY8	e1323c44.13, e1323c44.14		Lingula_A0A1S3JSA8, Lingula_A0A1S3JSF9, Lingula_A0A1S3K147, Lingula_A0A1S3K151, Lingula_A0A1S3K156, Lingula_A0A1S3K1E7, Lingula_A0A1S3K1S7, Lingula_A0A1S3K1T2, Lingula_A0A1S3K241, Lingula_A0A1S3K256	Lottia_XP_009065421.1	B2RQE8, Q6Y5D8, Q6ZQ82, Q99J31	Obi_XP_014787913.1	p275c64.151, p275c64.153	Dre_A0A0R4IH81, Dre_A0A0R4IQH1, Dre_A0A140TAT9, Dre_A8WGM0, Dre_E7F6I7, Dre_F8W3U4, Dre_F8W5N3, Dre_F8WJN2, Dre_I3ITG1, Dre_Q1JPR9, Dre_Q6DH84, Dre_Q6ZM89	Hsa_A1A4S6, Hsa_A6NI28, Hsa_O60890, Hsa_Q9UNA1	pfu_aug2.0_948.1_27937.t1
OG0001307	C4WXB7, J9JYH4, J9K7R9	Aca_XP_005094083.1, Aca_XP_005094084.2, Aca_XP_005098579.1	C3ZHN5	Bgl_XP_013091237.1, Bgl_XP_013091239.1, Bgl_XP_013096666.1	H9JTE9	Capitella_R7T7I2	Crassostrea_XP_011434017.2, Crassostrea_XP_011438425.1	Q9W423	e3546c43.37, e479c43.79		Lingula_A0A1S3H7Z6, Lingula_A0A1S3H8C9, Lingula_A0A1S3H9U8, Lingula_A0A2R2MLS5	Lottia_XP_009049507.1, Lottia_XP_009061306.1	Q1A3B0, Q8C172, Q924Z4, Q9D6J1, Q9D6K9	Obi_XP_014772129.1, Obi_XP_014772130.1, Obi_XP_014775267.1, Obi_XP_014789026.1, Obi_XP_014789027.1	p124c71.92, p440c72.158, p440c72.159	Dre_A0A0R4ID15, Dre_A0A0R4IJM2, Dre_A0A140LFW4, Dre_A8E7D4, Dre_A8WFT1, Dre_E7F1Q9, Dre_E7F9X7, Dre_E7FCM3, Dre_E9QGX3, Dre_F1QPF3, Dre_F1QVG1, Dre_I3ITB3, Dre_Q1L8N1, Dre_Q7T3F1, Dre_Q90YY6, Dre_Q90YY7	Hsa_Q6ZMG9, Hsa_Q8IU89, Hsa_Q8N5B7, Hsa_Q96G23, Hsa_Q9HA82	pfu_aug2.0_1875.1_18578.t1, pfu_aug2.0_272.1_07279.t1, pfu_aug2.0_4102.1_09277.t1
OG0001308	J9JXQ2	Aca_XP_012938243.1	C3YDU5, C3YDU9, C3YDV0	Bgl_XP_013071558.1, Bgl_XP_013089076.1, Bgl_XP_013089077.1	H9IVR9, H9IWZ0	Capitella_R7UVU7, Capitella_R7UWV2	Crassostrea_XP_011425059.1, Crassostrea_XP_019922077.1	A9UNE0, O18399, Q24465, Q629J6, Q9VZJ4	e1660c32.3	Haliotis_HDSC01659CG00010, Haliotis_HDSC01659CG00020	Lingula_A0A2R2MK50, Lingula_A0A2R2MK79, Lingula_A0A2R2MKK7	Lottia_XP_009054144.1, Lottia_XP_009054151.1	O54940, Q52KR3, Q8BHE3, Q8BIW1, Q99JU7	Obi_XP_014789435.1, Obi_XP_014789436.1, Obi_XP_014789437.1	p919c66.91	Dre_A0A0R4IEB5, Dre_A0A0R4IZ07, Dre_A2BHH5, Dre_A3KNY3, Dre_A5WV31, Dre_A8DZD4, Dre_A8KB36, Dre_E7F1A8, Dre_E7F6P6, Dre_F1QHC0, Dre_F1QHC1, Dre_F1R4S1, Dre_F6NPA8, Dre_F8W3E4, Dre_F8W5K2, Dre_Q08C13, Dre_Q29RD5, Dre_Q6TEP6	Hsa_Q12982, Hsa_Q7Z465, Hsa_Q86TP1, Hsa_Q86WG3, Hsa_Q8WUY3	pfu_aug2.0_127.1_23520.t1
OG0001309	J9JYT6, J9KE76	Aca_XP_012937309.1, Aca_XP_012944434.1, Aca_XP_012944435.1	C3XRB5	Bgl_XP_013079508.1, Bgl_XP_013079509.1, Bgl_XP_013080586.1	H9JGL3, H9JGL4, H9JPB4	Capitella_R7TJV9, Capitella_R7UKZ9	Crassostrea_XP_011441267.1, Crassostrea_XP_011441275.1, Crassostrea_XP_011446594.1, Crassostrea_XP_011446595.1	B8A3Y4, B9EQY7, C6SUY9, D0IQK1, H1UUC2, Q8IQ26, Q8IQ27, Q8MQX4, Q9VDD8, X2JG37, X2JLM6	e13889c41.3, e13889c41.4, e9406c36.5		Lingula_A0A1S3H8G1, Lingula_A0A1S3ILW4, Lingula_A0A1S3KEP6	Lottia_XP_009044557.1, Lottia_XP_009050240.1, Lottia_XP_009054330.1	O88623, Q6P8X6, Q80U87, Q9QZL6	Obi_XP_014776027.1, Obi_XP_014776028.1, Obi_XP_014776029.1, Obi_XP_014776101.1	p515c60.159, p69c69.203	Dre_A0A0R4IAZ8, Dre_A4IG67, Dre_E9QFQ5, Dre_F1R2P1, Dre_F1RDC7, Dre_I3IT16, Dre_Q5PQZ1	Hsa_O75604, Hsa_P40818, Hsa_Q70EL3, Hsa_Q9UK80	pfu_aug2.0_952.1_08033.t1
OG0001310	J9KA65	Aca_XP_005096986.2, Aca_XP_005096987.2		Bgl_XP_013062898.1, Bgl_XP_013062904.1	E9JEI8	Capitella_R7TQ25, Capitella_R7TUY1	Crassostrea_XP_011418545.2, Crassostrea_XP_011455725.1, Crassostrea_XP_011456637.1	P11346	e29065c37.1		Lingula_A0A1S3J9J0, Lingula_A0A1S3J9T0, Lingula_A0A1S3JA46, Lingula_A0A1S3JB12	Lottia_XP_009053549.1, Lottia_XP_009057585.1	P04627, P28028, Q99N57	Obi_XP_014777337.1	p800c68.78, p800c68.81	Dre_A0A0A1GQF3, Dre_A0A0A1GRF4, Dre_A0A0A1GU50, Dre_A0A0B4J1B1, Dre_A0A0G2KD64, Dre_A0A0R4IC76, Dre_A0A0R4IN14, Dre_A0A0R4IYG8, Dre_B3DFX5, Dre_D3KYU7, Dre_F1QAD4, Dre_F1QBH1, Dre_F1QRN2, Dre_F6NIM6, Dre_Q1LYG2, Dre_Q4V900, Dre_Q53WQ4, Dre_Q5FBD1, Dre_Q5H8C3, Dre_Q5M7Y2, Dre_Q6BE22, Dre_Q75V91, Dre_Q75V92, Dre_Q75W79, Dre_Q75Y03, Dre_Q761X4, Dre_Q767H4, Dre_Q76FQ3, Dre_Q7ZTR8, Dre_Q90458	Hsa_P04049, Hsa_P10398, Hsa_P15056	pfu_aug2.0_2008.1_28616.t1, pfu_aug2.0_2008.1_28617.t1
OG0001311	J9JND8	Aca_XP_005096642.2, Aca_XP_005111684.2, Aca_XP_012941520.1, Aca_XP_012946703.1		Bgl_XP_013085616.1, Bgl_XP_013085617.1	H9J774	Capitella_R7TYS9	Crassostrea_XP_011428497.1, Crassostrea_XP_011428498.1, Crassostrea_XP_011428499.1, Crassostrea_XP_011428500.1, Crassostrea_XP_011428501.1		e10086c35.2, e10086c35.3, e10086c35.7, e28028c35.5	Haliotis_HDSC00062CG00220	Lingula_A0A1S3K1U1, Lingula_A0A1S3K1U8, Lingula_A0A1S3K1V2, Lingula_A0A1S3K253, Lingula_A0A1S3K2H8, Lingula_A0A1S3K2I3, Lingula_A0A1S3K2X0	Lottia_XP_009057734.1, Lottia_XP_009057736.1	A0A087WPF7, Q8R089	Obi_XP_014769813.1	p2070c65.29, p2070c65.44	Dre_A0A1X9RK82, Dre_A0A1X9RK84, Dre_A0A1X9RK85, Dre_A0A1X9RK86, Dre_A0A1X9RK87, Dre_A0A1X9RK88, Dre_A0A1X9RK90, Dre_A0A1X9RK91, Dre_A0A1X9RK92, Dre_A0A1X9RK93, Dre_A0A1X9RK97, Dre_A0A1X9RK98, Dre_A0A1X9RKA1, Dre_A5WW09, Dre_E7F1H1, Dre_E7F4D0, Dre_E9QFQ9, Dre_F1QFN2, Dre_F1QGA1, Dre_F1QRM5, Dre_F1R3U9, Dre_Q7ZZ40, Dre_U3JAM6, Dre_U3JAX3	Hsa_Q8WXX7, Hsa_Q9HAH7, Hsa_Q9HCM7
OG0001312	J9K7J9	Aca_XP_012935407.1	C3Z2X5, C3Z2X7	Bgl_XP_013063285.1	H9JL83	Capitella_R7TXQ2	Crassostrea_XP_011425614.1, Crassostrea_XP_011425615.1, Crassostrea_XP_011425616.1, Crassostrea_XP_011425617.1, Crassostrea_XP_011425618.1, Crassostrea_XP_011425619.1		e10901c40.5, e10901c40.7, e10901c40.9	Haliotis_HDSC02588CG00010, Haliotis_HDSC02588CG00030	Lingula_A0A1S3HF48, Lingula_A0A1S3HF50, Lingula_A0A1S3HF53, Lingula_A0A1S3HF85, Lingula_A0A1S3HF91, Lingula_A0A1S3HGT1, Lingula_A0A1S3HGT6, Lingula_A0A1S3HI78, Lingula_A0A1S3K127	Lottia_XP_009049854.1, Lottia_XP_009049855.1, Lottia_XP_009049856.1	A2AEV7, Q8BIE6, Q920B0	Obi_XP_014778641.1, Obi_XP_014778642.1, Obi_XP_014778643.1, Obi_XP_014778644.1, Obi_XP_014778645.1, Obi_XP_014778646.1, Obi_XP_014778647.1, Obi_XP_014778648.1, Obi_XP_014778650.1	p840c69.56, p840c69.58, p840c69.61	Dre_A2CGB3, Dre_B0S599, Dre_E7FG46, Dre_E9QH73, Dre_F1Q5C7, Dre_F1QA47, Dre_F1RD94, Dre_Q05AM8, Dre_Q7SZX1, Dre_Q7SZX2, Dre_X1WBG6	Hsa_Q96HB5, Hsa_Q9P2Q2, Hsa_Q9Y2L6	pfu_aug2.0_173.1_10388.t2
OG0001313	J9JMN1	Aca_XP_012937146.1		Bgl_XP_013063121.1, Bgl_XP_013063122.1, Bgl_XP_013063123.1, Bgl_XP_013063124.1, Bgl_XP_013063125.1	H9JMF7, H9JMF8	Capitella_R7UQ39	Crassostrea_XP_011412177.1, Crassostrea_XP_019918338.1, Crassostrea_XP_019918339.1, Crassostrea_XP_019918340.1, Crassostrea_XP_019918341.1, Crassostrea_XP_019918342.1, Crassostrea_XP_019918343.1, Crassostrea_XP_019918344.1, Crassostrea_XP_019918345.1, Crassostrea_XP_019918346.1, Crassostrea_XP_019918347.1, Crassostrea_XP_019918348.1, Crassostrea_XP_019918349.1, Crassostrea_XP_019918350.1, Crassostrea_XP_019918351.1, Crassostrea_XP_019918352.1, Crassostrea_XP_019918353.1, Crassostrea_XP_019918354.1	B7FNJ0, Q7YU13, Q9VC36	e521c45.8	Haliotis_HDSC00165CG00210, Haliotis_HDSC00165CG00220	Lingula_A0A1S3IY77, Lingula_A0A1S3KH39, Lingula_A0A1S3KH42, Lingula_A0A1S3KHJ7, Lingula_A0A1S3KIA8, Lingula_A0A2R2MLX4, Lingula_A0A2R2MMB9	Lottia_XP_009053065.1, Lottia_XP_009053066.1, Lottia_XP_009058576.1, Lottia_XP_009063586.1	Q8BSQ9	Obi_XP_014772194.1	p333c67.82	Dre_A0A0R4IN92, Dre_A0A0R4IQI8, Dre_E7EZ71, Dre_E7F8D8, Dre_F1QK22, Dre_F1QNZ7, Dre_F1QPX8, Dre_Q4KM18, Dre_Q6DBZ8	Hsa_Q86U86	pfu_aug2.0_1564.1_15112.t1, pfu_aug2.0_1564.1_15113.t1
OG0001314	J9KKD5, J9L7L4	Aca_XP_005113055.1	C3XS34, C3Z8A3	Bgl_XP_013071902.1, Bgl_XP_013071903.1, Bgl_XP_013076188.1, Bgl_XP_013076189.1, Bgl_XP_013080646.1, Bgl_XP_013093941.1, Bgl_XP_013097016.1	H9JAP8, H9JAQ1	Capitella_R7T7U5, Capitella_R7TZC9, Capitella_R7UNP0, Capitella_R7US33, Capitella_R7V6H3, Capitella_R7V7L9, Capitella_R7VLB3	Crassostrea_XP_011413902.1, Crassostrea_XP_011416207.1, Crassostrea_XP_011416208.1	A0A0B4KHE7, Q9VAA2	e438c39.29, e438c39.30, e438c39.31, e6176c45.2, e6176c45.4	Haliotis_HDSC00225CG00070, Haliotis_HDSC01304CG00070, Haliotis_HDSC04448CG00020	Lingula_A0A1S3HWU2, Lingula_A0A1S3HZA4	Lottia_XP_009061400.1	Q60612, Q60613, Q60614, Q61618	Obi_XP_014775418.1	p365c61.73	Dre_B0V2S3, Dre_F1Q6X3, Dre_F1QPR0, Dre_F1QWZ8, Dre_F1R236, Dre_F1RCI8, Dre_Q29ST4, Dre_Q29ST5, Dre_Q29ST6, Dre_Q5QNN3, Dre_Q5RHQ9, Dre_X1WBQ6	Hsa_P0DMS8, Hsa_P29274, Hsa_P29275, Hsa_P30542	pfu_aug2.0_240.1_00484.t1
OG0001315	J9JK15, J9K292, X1X4Q1	Aca_XP_012943465.1	C3ZG20, C3ZG21	Bgl_XP_013087443.1	F2Z7K3, F2Z7K4, F2Z7K5, F2Z7K7, F2Z7K8, F2Z897, F2Z898, F2Z899, H9IXZ2, H9IXZ4	Capitella_R7TTU8, Capitella_R7U050	Crassostrea_XP_011419207.1, Crassostrea_XP_019920405.1	E1JGX9, E1JGY0, P29673	e6559c36.14, e6559c36.15, e6559c36.8		Lingula_A0A1S3IX36, Lingula_A0A1S3IYZ0	Lottia_XP_009044421.1	Q9WUH2, Q9Z0S2	Obi_XP_014781050.1, Obi_XP_014781057.1, Obi_XP_014781067.1, Obi_XP_014781074.1, Obi_XP_014781082.1, Obi_XP_014784949.1, Obi_XP_014785017.1	p741c64.13, p741c64.7	Dre_A0A0R4INF4, Dre_A0A0R4IZI5, Dre_A1L100, Dre_B0R107, Dre_B3DGW8, Dre_C1JYS5, Dre_E9QBI8, Dre_F1QG26, Dre_F1R0M6, Dre_F1R9N1, Dre_F6NJE9, Dre_Q1LWV3, Dre_Q1LWV4, Dre_Q1WL64, Dre_Q3LHM2, Dre_Q567A2	Hsa_P50458, Hsa_Q9NQ69	pfu_aug2.0_1268.1_28167.t1
OG0001316	J9KB30	Aca_XP_005096665.1, Aca_XP_005096666.1, Aca_XP_005096667.1, Aca_XP_005096900.1	C3XUD9, C3YQ17	Bgl_XP_013086831.1, Bgl_XP_013091751.1	H9JX01	Capitella_R7TE23, Capitella_R7UKG9	Crassostrea_XP_011435206.1, Crassostrea_XP_011435209.1, Crassostrea_XP_011435210.1, Crassostrea_XP_011441951.1, Crassostrea_XP_019927068.1, Crassostrea_XP_019927069.1, Crassostrea_XP_019927070.1, Crassostrea_XP_019927071.1, Crassostrea_XP_019927072.1, Crassostrea_XP_019927073.1, Crassostrea_XP_019927074.1	B6UVF6, B6UVF7, M9PCX9, O97132, Q7KT76, Q8MQM3, Q9V416, X2J9Y1, X2JE80	e4214c43.20, e874c43.45	Haliotis_HDSC00203CG00090, Haliotis_HDSC12551CG00010	Lingula_A0A1S3IZ89, Lingula_A0A1S3JK57	Lottia_XP_009061146.1, Lottia_XP_009062762.1	Q6PB70, Q8BH79	Obi_XP_014785149.1, Obi_XP_014785150.1, Obi_XP_014786808.1, Obi_XP_014786809.1, Obi_XP_014786810.1	p455c66.147, p883c68.45	Dre_B0UXS9, Dre_E7F191, Dre_F1QVG0, Dre_F1RCH1, Dre_Q08BD4, Dre_Q4V8U5	Hsa_Q9HCE9, Hsa_Q9NW15	pfu_aug2.0_68.1_26789.t1, pfu_aug2.0_743.1_11153.t1, pfu_aug2.0_8350.1_02967.t1
OG0001317	C4WY29, J9K1U4	Aca_XP_005094324.1, Aca_XP_005094331.1, Aca_XP_005094332.1, Aca_XP_012935686.1, Aca_XP_012935687.1, Aca_XP_012935688.1, Aca_XP_012935689.1, Aca_XP_012935690.1, Aca_XP_012935691.1, Aca_XP_012935692.1, Aca_XP_012935693.1, Aca_XP_012935694.1, Aca_XP_012935695.1	C3Z8N6	Bgl_XP_013083439.1, Bgl_XP_013083440.1, Bgl_XP_013083442.1, Bgl_XP_013083443.1, Bgl_XP_013083444.1, Bgl_XP_013083445.1, Bgl_XP_013083446.1	C7AQZ2	Capitella_R7UGL2	Crassostrea_XP_011425364.1, Crassostrea_XP_011425373.1	A8DYF7, A8WHG9, Q7JUZ6	e4254c44.11		Lingula_A0A1S3IL89, Lingula_A0A1S3IL94, Lingula_A0A1S3ILQ2, Lingula_A0A1S3ILQ7, Lingula_A0A1S3IM87, Lingula_A0A1S3INA5	Lottia_XP_009049131.1	O35723, O54946, Q9QYI5, Q9QYI7	Obi_XP_014774940.1, Obi_XP_014774941.1, Obi_XP_014774942.1, Obi_XP_014774943.1, Obi_XP_014774944.1, Obi_XP_014774945.1	p64704c43.1, p980c62.31	Dre_A0A1D5NSC8, Dre_E9QH24, Dre_Q1LY18, Dre_Q6DHR2, Dre_Q7ZW83	Hsa_O75190, Hsa_P25686, Hsa_Q8NHS0, Hsa_Q8WWF6	pfu_aug2.0_1213.1_11521.t1
OG0001318	J9JNE2	Aca_XP_012942919.1, Aca_XP_012946497.1	C3YK85, F2YLI4	Bgl_XP_013086455.1, Bgl_XP_013086462.1	C3W4P4, H9JAG6	Capitella_R7TC09	Crassostrea_XP_019918806.1, Crassostrea_XP_019918808.1	A0A0B4KHQ8, A0A0B4KI45, A0A0B4LHR7, A0A0B4LHS3, A0A0B4LHV0, A0A0B4LIS6, A0A0B4LIT4, A0A126GV16, Q9VB13, Q9VB15	e8672c38.2, e8672c38.4	Haliotis_HDSC01050CG00100, Haliotis_HDSC10452CG00020, Haliotis_HDSC48352CG00010	Lingula_A0A1S3IV00, Lingula_A0A1S3IV17, Lingula_A0A1S3IVC6, Lingula_A0A1S3IVK0, Lingula_A0A1S3IVK9, Lingula_A0A1S3IWQ7, Lingula_A0A1S3IWT2, Lingula_A0A1S3IWV8	Lottia_XP_009057328.1, Lottia_XP_009057329.1, Lottia_XP_009057330.1	P10637, P27546	Obi_XP_014783263.1	p2046c64.69, p2046c64.70	Dre_A0A0G2KZ18, Dre_A0A0R4IDD4, Dre_A0A0R4IXY6, Dre_A0A0R4J7C3, Dre_A0A286Y8P6, Dre_E7F9D4, Dre_E7FBI2, Dre_E7FH04, Dre_F1QZJ3, Dre_R4GEZ1, Dre_X1WC42, Dre_X1WDA7, Dre_X1WDK0, Dre_X1WE77	Hsa_P10636, Hsa_P27816	pfu_aug2.0_3070.1_02323.t1
OG0001319	J9K1G3	Aca_XP_005092892.2	C3XXK0, C3YLI1, C3ZEW1, C3ZM93, Q9NAS0	Bgl_XP_013069443.1, Bgl_XP_013069444.1, Bgl_XP_013093516.1	H9J8K9	Capitella_R7UNZ5, Capitella_R7UP38, Capitella_R7V1Z0	Crassostrea_XP_011446110.1, Crassostrea_XP_011446111.1, Crassostrea_XP_011446112.1, Crassostrea_XP_011446113.1, Crassostrea_XP_011446114.1, Crassostrea_XP_011446115.1, Crassostrea_XP_011446116.1, Crassostrea_XP_019928129.1, Crassostrea_XP_019928130.1, Crassostrea_XP_019928132.1	C9QPC2, E8NHA5, G2J635, M9MRD3, M9PB42, M9PC27, P11929, Q8IPK8, Q9VMS6	e214644c35.5, e214644c35.6, e6844c37.23, e6844c37.24	Haliotis_HDSC02711CG00050	Lingula_A0A1S3HAK6, Lingula_A0A1S3JW11, Lingula_A0A1S3JWB9, Lingula_A0A1S3JX18, Lingula_A0A1S3JX34, Lingula_A0A1S3JX39	Lottia_XP_009046299.1	Q61043, Q6ZQ12	Obi_XP_014781610.1	p638c73.233	Dre_A0A0G2LAC3, Dre_A1A5H7, Dre_A4IGD3, Dre_A8KC32, Dre_E7F5A8, Dre_F1QE08, Dre_G9G127, Dre_I3ISQ9	Hsa_Q8N4C6, Hsa_Q9Y2I6	pfu_aug2.0_1731.1_05211.t1
OG0001320		Aca_XP_005088881.1, Aca_XP_005088882.1, Aca_XP_005088883.1, Aca_XP_005088884.1, Aca_XP_005093393.1	C3XSU0, C3XUI1, C3XUI2, C3XUI5, C3Y800, C3Y802, C3YAP6, C3YLA3, C3YT06, C3ZGA3, C3ZGA6, C3ZJ46	Bgl_XP_013061669.1, Bgl_XP_013061670.1, Bgl_XP_013061671.1, Bgl_XP_013083177.1, Bgl_XP_013083184.1, Bgl_XP_013083193.1, Bgl_XP_013093773.1, Bgl_XP_013096779.1, Bgl_XP_013096787.1, Bgl_XP_013096788.1		Capitella_R7V249	Crassostrea_XP_011430359.1, Crassostrea_XP_011430360.1, Crassostrea_XP_011430361.1, Crassostrea_XP_011435914.1, Crassostrea_XP_011435915.1, Crassostrea_XP_019923698.1		e5075c46.8, e5075c46.9, e8798c42.11	Haliotis_HDSC00400CG00030, Haliotis_HDSC01050CG00160, Haliotis_HDSC01320CG00090	Lingula_A0A1S3GZM3, Lingula_A0A1S3K5E3	Lottia_XP_009055626.1, Lottia_XP_009061126.1, Lottia_XP_009061127.1		Obi_XP_014767753.1, Obi_XP_014767754.1, Obi_XP_014767755.1, Obi_XP_014767756.1, Obi_XP_014767757.1, Obi_XP_014767758.1, Obi_XP_014777574.1, Obi_XP_014777575.1, Obi_XP_014783696.1	p1079c64.185, p124c71.196, p124c71.197			pfu_aug2.0_1630.1_01737.t1, pfu_aug2.0_1630.1_01738.t1, pfu_aug2.0_404.1_14109.t1
OG0001321		Aca_XP_005091619.1, Aca_XP_005095344.1, Aca_XP_012936245.1	C3XUK4, C3XX67, C3Y3R8, C3Y814, C3YAE6, C3YLD2, C3YMU3, C3YNV8, C3YSB8, C3ZR46	Bgl_XP_013075923.1		Capitella_R7TVM1, Capitella_R7U2D7, Capitella_R7V5M3	Crassostrea_XP_011415372.1, Crassostrea_XP_011441887.2, Crassostrea_XP_019924228.1, Crassostrea_XP_019927060.1		e12778c44.4, e2902c35.1	Haliotis_HDSC00773CG00090, Haliotis_HDSC04481CG00040	Lingula_A0A1S3INI0	Lottia_XP_009061481.1	Q2WF71, Q80TG9, Q80XU8, Q8BLY3, Q8BXA0	Obi_XP_014770458.1	p114c62.135, p1398c71.9, p639c70.95	Dre_A0A0H2UKI3, Dre_A0A0R4IQF5, Dre_A0A286Y8D8, Dre_A8BB51, Dre_A8BB80, Dre_A8WGA3, Dre_B0S5R7, Dre_B7ZV32, Dre_E7EZ70, Dre_E7FB24, Dre_E7FE43, Dre_E9QF02, Dre_F1Q9H7, Dre_F1RE98, Dre_Q6PGX3, Dre_R4GER4	Hsa_Q6PJG9, Hsa_Q96NI6, Hsa_Q9BTN0, Hsa_Q9P244, Hsa_Q9ULH4	pfu_aug2.0_2357.1_25394.t1, pfu_aug2.0_3821.1_05901.t1, pfu_aug2.0_4250.1_02592.t1
OG0001322		Aca_XP_005104905.1, Aca_XP_012938383.1		Bgl_XP_013077294.1, Bgl_XP_013077295.1, Bgl_XP_013082859.1, Bgl_XP_013083104.1, Bgl_XP_013087675.1, Bgl_XP_013092735.1, Bgl_XP_013092736.1		Capitella_R7TAZ6, Capitella_R7TNB4, Capitella_R7U6W5, Capitella_R7UJE0, Capitella_R7UR01, Capitella_R7VG80	Crassostrea_XP_011420573.1, Crassostrea_XP_011420574.1, Crassostrea_XP_011420575.1, Crassostrea_XP_011420576.1, Crassostrea_XP_011430289.1, Crassostrea_XP_011445477.1		e2314c43.12, e3900c34.31, e7372c37.5	Haliotis_HDSC01716CG00030, Haliotis_HDSC02031CG00040, Haliotis_HDSC02031CG00050, Haliotis_HDSC02477CG00070, Haliotis_HDSC02477CG00080, Haliotis_HDSC02477CG00090, Haliotis_HDSC02477CG00130, Haliotis_HDSC02764CG00020, Haliotis_HDSC04123CG00010, Haliotis_HDSC04123CG00020, Haliotis_HDSC04123CG00030, Haliotis_HDSC04123CG00040, Haliotis_HDSC04123CG00060, Haliotis_HDSC05638CG00010, Haliotis_HDSC06094CG00050, Haliotis_HDSC08363CG00010, Haliotis_HDSC08363CG00020, Haliotis_HDSC08363CG00030, Haliotis_HDSC08363CG00040, Haliotis_HDSC08363CG00050, Haliotis_HDSC13746CG00010, Haliotis_HDSC23080CG00010, Haliotis_HDSC32682CG00010, Haliotis_HDSC67169CG00010	Lingula_A0A1S3H5W1, Lingula_A0A1S3I486, Lingula_A0A1S3I6Y0	Lottia_XP_009044198.1, Lottia_XP_009055410.1		Obi_XP_014774768.1, Obi_XP_014781646.1	p1548c63.22, p2010c66.61, p2532c67.66			pfu_aug2.0_193.1_10417.t1, pfu_aug2.0_2493.1_12178.t1
OG0001323		Aca_XP_005113135.2	C3Y0F9	Bgl_XP_013075665.1, Bgl_XP_013075666.1, Bgl_XP_013075667.1, Bgl_XP_013075668.1, Bgl_XP_013075669.1, Bgl_XP_013075670.1	H9JP78	Capitella_R7UJ77, Capitella_R7URR1	Crassostrea_XP_011444371.2	A8DYU1, A8DYU2, A8DYU3, M9NE71, Q8IGN7, Q8MKJ8, Q8MLV6, Q8MRR1, R9PY34, R9PY62	e5497c39.3, e5497c39.5	Haliotis_HDSC01594CG00050, Haliotis_HDSC21071CG00010	Lingula_A0A1S3JYT7, Lingula_A0A1S3JYW5, Lingula_A0A1S3JYX0, Lingula_A0A1S3JZ59, Lingula_A0A1S3JZQ0, Lingula_A0A1S3JZX6	Lottia_XP_009055378.1	Q80TI0, Q8CI52, Q8VEF1	Obi_XP_014769036.1, Obi_XP_014769037.1, Obi_XP_014769038.1, Obi_XP_014769039.1, Obi_XP_014769040.1, Obi_XP_014769041.1, Obi_XP_014769042.1, Obi_XP_014769043.1	p606c64.56, p606c64.57, p7656c45.1	Dre_A0A0G2LA96, Dre_A0A286YAP0, Dre_E7F236, Dre_E7F9Y2, Dre_E7FEJ6, Dre_F1Q5B9, Dre_F1QDS3, Dre_F1QEA4	Hsa_Q3KR37, Hsa_Q8IYS0, Hsa_Q96CP6	pfu_aug2.0_12191.1_06482.t1, pfu_aug2.0_4040.1_02548.t1
OG0001324		Aca_XP_012937760.1, Aca_XP_012942092.1, Aca_XP_012944210.1	C3XYB4, C3Y4Y8, C3YRA6, C3ZJG4, C4A086			Capitella_R7TCB9, Capitella_R7TQS3, Capitella_R7UFR9, Capitella_R7UG24, Capitella_R7V020, Capitella_R7VH73, Capitella_R7VI49	Crassostrea_XP_011415966.1, Crassostrea_XP_011415968.1, Crassostrea_XP_011427162.1, Crassostrea_XP_011427163.1, Crassostrea_XP_011432911.1, Crassostrea_XP_011445897.1, Crassostrea_XP_011445905.1, Crassostrea_XP_019920624.1, Crassostrea_XP_019924423.1		e1267c38.2, e1895c40.16, e1895c40.18, e2709c38.19, e3181c37.4, e930c40.11	Haliotis_HDSC02491CG00060, Haliotis_HDSC02491CG00070	Lingula_A0A1S3HP43, Lingula_A0A1S3I5I5, Lingula_A0A1S3I837, Lingula_A0A1S3II20, Lingula_A0A2R2MP17	Lottia_XP_009044753.1, Lottia_XP_009045787.1, Lottia_XP_009051494.1, Lottia_XP_009053527.1, Lottia_XP_009067192.1			p138c61.160, p138c61.164, p138c61.165, p266c63.131, p266c63.169, p406c65.63, p409c65.52			pfu_aug2.0_1035.1_18038.t1, pfu_aug2.0_1035.1_18039.t1, pfu_aug2.0_1054.1_14750.t1, pfu_aug2.0_1223.1_11523.t1, pfu_aug2.0_1481.1_05074.t1, pfu_aug2.0_1642.1_08491.t1, pfu_aug2.0_2626.1_22133.t1, pfu_aug2.0_4493.1_12663.t1, pfu_aug2.0_568.1_27539.t1, pfu_aug2.0_568.1_27540.t1, pfu_aug2.0_86.1_20205.t1
OG0001325		Aca_XP_012939323.1	C3XUE9, C3Z6Y1	Bgl_XP_013095777.1	H9J3Y6, H9J3Y7	Capitella_R7T438	Crassostrea_XP_011415758.1, Crassostrea_XP_011423122.1, Crassostrea_XP_011423123.1, Crassostrea_XP_011423124.1, Crassostrea_XP_011425447.1, Crassostrea_XP_011425448.1, Crassostrea_XP_011425450.1, Crassostrea_XP_011425451.1, Crassostrea_XP_011425453.1, Crassostrea_XP_011425454.1, Crassostrea_XP_011425455.1, Crassostrea_XP_011439489.1, Crassostrea_XP_011443393.1, Crassostrea_XP_011446022.1, Crassostrea_XP_019922205.1, Crassostrea_XP_019922206.1, Crassostrea_XP_019922214.1, Crassostrea_XP_019928122.1			Haliotis_HDSC00054CG00010, Haliotis_HDSC00074CG00020		Lottia_XP_009044658.1, Lottia_XP_009048455.1, Lottia_XP_009049346.1, Lottia_XP_009049369.1, Lottia_XP_009054830.1, Lottia_XP_009055588.1, Lottia_XP_009055590.1		Obi_XP_014768179.1, Obi_XP_014769211.1, Obi_XP_014772728.1, Obi_XP_014772729.1, Obi_XP_014772730.1, Obi_XP_014772731.1, Obi_XP_014774744.1, Obi_XP_014775123.1, Obi_XP_014784906.1, Obi_XP_014784907.1, Obi_XP_014784910.1, Obi_XP_014785430.1, Obi_XP_014785633.1, Obi_XP_014785634.1, Obi_XP_014786769.1, Obi_XP_014788139.1, Obi_XP_014789136.1, Obi_XP_014789137.1, Obi_XP_014789945.1, Obi_XP_014790597.1, Obi_XP_014790598.1, Obi_XP_014790943.1, Obi_XP_014790947.1	p38c58.151, p38c58.179			pfu_aug2.0_1549.1_31752.t1
OG0001326			C3XQR0, C3XQR1, C3Y5A3, C3Y5D1, C3Y738, C3Y9G0, C3Y9G1, C3YNM7, C3Z1M8, C3ZDF5, C3ZDF7, C3ZDI3, C3ZG14, C3ZK50, C3ZK72, C3ZK78, C3ZK81, C3ZK82, C3ZK85, C3ZK87, C3ZK88, C3ZK92, C3ZK93, C3ZK95, C3ZK96, C3ZK97, C3ZK98, C3ZK99, C3ZKF6, C3ZKF7, C3ZKF8, C3ZKF9, C3ZKG0, C3ZKG1, C3ZKG2, C3ZKG3, C3ZNH7, C3ZYS7, C3ZYS8, C3ZYS9	Bgl_XP_013084646.1	H9JHS7, H9JHU8, H9JMY6	Capitella_R7U4K9, Capitella_R7V592, Capitella_R7V644, Capitella_R7VBP4		Q0KHX4, Q9VTL4	e44717c22.2		Lingula_A0A1S3HHR8, Lingula_A0A1S3HHZ6, Lingula_A0A1S3HUH6, Lingula_A0A1S3I370, Lingula_A0A1S3K5Q0, Lingula_A0A1S3K5Q4, Lingula_A0A1S3K624, Lingula_A0A1S3K6A6				p259c66.143
OG0001327			C4A062				Crassostrea_XP_011412779.1, Crassostrea_XP_011435337.1			Haliotis_HDSC00313CG00010, Haliotis_HDSC00867CG00030, Haliotis_HDSC00905CG00030, Haliotis_HDSC00924CG00020, Haliotis_HDSC00924CG00030, Haliotis_HDSC01101CG00060, Haliotis_HDSC01953CG00020, Haliotis_HDSC02141CG00020, Haliotis_HDSC02407CG00060, Haliotis_HDSC02774CG00020, Haliotis_HDSC02940CG00010, Haliotis_HDSC02940CG00020, Haliotis_HDSC03934CG00060, Haliotis_HDSC03934CG00070, Haliotis_HDSC04085CG00020, Haliotis_HDSC04311CG00010, Haliotis_HDSC04421CG00040, Haliotis_HDSC04439CG00020, Haliotis_HDSC04879CG00010, Haliotis_HDSC04970CG00010, Haliotis_HDSC05301CG00010, Haliotis_HDSC06958CG00010, Haliotis_HDSC07054CG00010, Haliotis_HDSC07501CG00010, Haliotis_HDSC08307CG00010, Haliotis_HDSC13585CG00010, Haliotis_HDSC13853CG00020, Haliotis_HDSC16177CG00010, Haliotis_HDSC16580CG00010, Haliotis_HDSC16580CG00020, Haliotis_HDSC20706CG00020, Haliotis_HDSC21072CG00010, Haliotis_HDSC37163CG00010		Lottia_XP_009043960.1, Lottia_XP_009045105.1, Lottia_XP_009045842.1, Lottia_XP_009051183.1, Lottia_XP_009053347.1, Lottia_XP_009055661.1, Lottia_XP_009056145.1, Lottia_XP_009058165.1, Lottia_XP_009058803.1, Lottia_XP_009059470.1, Lottia_XP_009060692.1, Lottia_XP_009063798.1						pfu_aug2.0_105.1_16933.t1, pfu_aug2.0_1134.1_14811.t1, pfu_aug2.0_1335.1_18275.t1, pfu_aug2.0_1633.1_11778.t1, pfu_aug2.0_1830.1_01859.t1, pfu_aug2.0_216.1_20436.t1, pfu_aug2.0_2160.1_02013.t1, pfu_aug2.0_2953.1_12328.t1, pfu_aug2.0_6428.1_29512.t1, pfu_aug2.0_74.1_13539.t1, pfu_aug2.0_74.1_13540.t1, pfu_aug2.0_7484.1_16267.t1
OG0001328				Bgl_XP_013070475.1, Bgl_XP_013081191.1	H9IXS5		Crassostrea_XP_011437436.1			Haliotis_HDSC00102CG00060, Haliotis_HDSC01050CG00030, Haliotis_HDSC01421CG00040, Haliotis_HDSC02761CG00010, Haliotis_HDSC04077CG00020, Haliotis_HDSC07186CG00020		Lottia_XP_009043874.1, Lottia_XP_009043875.1, Lottia_XP_009043970.1, Lottia_XP_009045023.1, Lottia_XP_009046270.1, Lottia_XP_009046788.1, Lottia_XP_009047549.1, Lottia_XP_009048028.1, Lottia_XP_009048374.1, Lottia_XP_009048480.1, Lottia_XP_009049718.1, Lottia_XP_009052225.1, Lottia_XP_009052535.1, Lottia_XP_009053284.1, Lottia_XP_009053762.1, Lottia_XP_009053957.1, Lottia_XP_009054154.1, Lottia_XP_009054279.1, Lottia_XP_009054882.1, Lottia_XP_009055250.1, Lottia_XP_009055280.1, Lottia_XP_009055488.1, Lottia_XP_009056488.1, Lottia_XP_009056788.1, Lottia_XP_009058391.1, Lottia_XP_009058932.1, Lottia_XP_009058934.1, Lottia_XP_009060018.1, Lottia_XP_009061307.1, Lottia_XP_009062214.1, Lottia_XP_009062724.1, Lottia_XP_009063710.1, Lottia_XP_009064147.1, Lottia_XP_009064560.1, Lottia_XP_009064599.1, Lottia_XP_009064775.1, Lottia_XP_009064781.1, Lottia_XP_009067013.1, Lottia_XP_009067033.1, Lottia_XP_009067392.1			p138c61.154, p1440c63.153, p311c62.62, p393c65.89, p4400c68.2, p4407c64.26, p501c63.85			pfu_aug2.0_340.1_00629.t1, pfu_aug2.0_3810.1_02497.t1, pfu_aug2.0_6708.1_29533.t1
OG0001329						Capitella_R7TX85, Capitella_R7TZU8, Capitella_R7UZB3, Capitella_R7V062, Capitella_R7VMC6				Haliotis_HDSC00359CG00200, Haliotis_HDSC01457CG00030, Haliotis_HDSC02614CG00010, Haliotis_HDSC02614CG00020, Haliotis_HDSC02614CG00030, Haliotis_HDSC02614CG00040, Haliotis_HDSC02614CG00050, Haliotis_HDSC02614CG00060, Haliotis_HDSC02614CG00070, Haliotis_HDSC02614CG00080, Haliotis_HDSC02614CG00090, Haliotis_HDSC02614CG00100, Haliotis_HDSC02614CG00120, Haliotis_HDSC02614CG00130, Haliotis_HDSC02614CG00140, Haliotis_HDSC02614CG00150, Haliotis_HDSC02614CG00160, Haliotis_HDSC02614CG00170, Haliotis_HDSC04556CG00010, Haliotis_HDSC04556CG00020, Haliotis_HDSC04556CG00030, Haliotis_HDSC05921CG00010, Haliotis_HDSC05921CG00020, Haliotis_HDSC06607CG00010, Haliotis_HDSC11019CG00010, Haliotis_HDSC11019CG00020, Haliotis_HDSC11019CG00030, Haliotis_HDSC11919CG00020, Haliotis_HDSC11919CG00030, Haliotis_HDSC12556CG00010, Haliotis_HDSC12556CG00020, Haliotis_HDSC15930CG00010, Haliotis_HDSC17441CG00010, Haliotis_HDSC18763CG00010, Haliotis_HDSC19887CG00010, Haliotis_HDSC22118CG00010, Haliotis_HDSC25956CG00010, Haliotis_HDSC28692CG00010, Haliotis_HDSC33737CG00010, Haliotis_HDSC33815CG00010, Haliotis_HDSC36728CG00010, Haliotis_HDSC56971CG00010		Lottia_XP_009049722.1, Lottia_XP_009049723.1, Lottia_XP_009053906.1, Lottia_XP_009053907.1, Lottia_XP_009053909.1, Lottia_XP_009054133.1, Lottia_XP_009054637.1, Lottia_XP_009054638.1, Lottia_XP_009054639.1, Lottia_XP_009057418.1, Lottia_XP_009061083.1						pfu_aug2.0_1330.1_01549.t1, pfu_aug2.0_1810.1_01847.t1
OG0001330	H8WGQ7, H8WGQ8, H8WGQ9, H8WGR4, J9JL06, J9K3D5, J9L1C6, X1XM57	Aca_XP_012942349.1	C3XZ63, C3YQQ6	Bgl_XP_013067888.1	B0FWG6, D7UT11, H9IX49, H9IX50, H9IX51, H9IX52, H9JPT7, H9JPT8	Capitella_R7V2Z3	Crassostrea_XP_011439629.1	A0A0B4LFK8, A1ZAW0, Q27IU2, Q27IU3, Q27IU4, Q27IU5, Q27IU6, Q27IU7, Q27IU8, Q27IU9, Q2Q3V4, Q2Q3V5, Q2Q3V6, Q2Q3V7, Q2Q3V8, Q2Q3V9, Q2Q3W0, Q2Q3W1, Q6NP57, Q95YG3, Q9VCU9	e16339c46.11, e16339c46.13	Haliotis_HDSC02381CG00090	Lingula_A0A1S3JIA9	Lottia_XP_009046342.1	Q8R418	Obi_XP_014781473.1, Obi_XP_014781474.1, Obi_XP_014781475.1	p7771c79.5, p7771c79.8	Dre_A0A0R4IDJ0, Dre_Q6TLW3, Dre_Q6TV19	Hsa_Q9UPY3	pfu_aug2.0_170.1_00356.t1
OG0001331	J9JN31, J9K3V9, X1WYJ9, X1XHV2	Aca_XP_005091245.1, Aca_XP_005093614.1, Aca_XP_005093615.1, Aca_XP_005093616.1, Aca_XP_005096343.1, Aca_XP_005096344.1, Aca_XP_012935305.1	C3Z1Y5, C3ZAX0	Bgl_XP_013065515.1, Bgl_XP_013065516.1, Bgl_XP_013081833.1, Bgl_XP_013081834.1, Bgl_XP_013081835.1, Bgl_XP_013095603.1	H9JC09, H9JC13, H9JC14	Capitella_R7T3T7, Capitella_R7UB54	Crassostrea_XP_011432020.1, Crassostrea_XP_011432022.1, Crassostrea_XP_011432627.1	Q961I9, Q9VX74, Q9VZ97	e3860c44.12, e4305c34.1	Haliotis_HDSC03410CG00030	Lingula_A0A1S3H0E1, Lingula_A0A1S3I0R4, Lingula_A0A1S3JEV0	Lottia_XP_009052402.1, Lottia_XP_009053811.1, Lottia_XP_009064208.1	A2APC3, Q91V51	Obi_XP_014774666.1, Obi_XP_014785678.1	p216c65.93, p258762c74.10, p393c65.54	Dre_A0A0R4IEE7, Dre_E9QF79, Dre_E9QH25, Dre_F1QT18, Dre_F8W385, Dre_Q1RLV9, Dre_Q7T3B3	Hsa_O95922, Hsa_Q3SXZ7	pfu_aug2.0_245.1_17175.t2, pfu_aug2.0_245.1_17176.t1, pfu_aug2.0_394.1_14106.t1, pfu_aug2.0_8672.1_09682.t1
OG0001332	C4WTD3, C4WUU6, J9K1E8	Aca_XP_005092485.1, Aca_XP_005092486.1, Aca_XP_005092487.1, Aca_XP_005093235.2, Aca_XP_005099077.2, Aca_XP_012934724.1, Aca_XP_012934725.1, Aca_XP_012943903.1	C3ZLP5	Bgl_XP_013084169.1, Bgl_XP_013084170.1, Bgl_XP_013095857.1	H9IZN6, H9J322, Q9BKL3	Capitella_R7TZV8, Capitella_R7VFJ5, Capitella_X1YYT3	Crassostrea_XP_011413336.1, Crassostrea_XP_011441228.1, Crassostrea_XP_011444339.1, Crassostrea_XP_019926488.1	Q540Z9, Q9XZT6	e1504c44.62, e6934c37.10	Haliotis_HDSC00711CG00080, Haliotis_HDSC02043CG00100, Haliotis_HDSC05652CG00020	Lingula_A0A1S3JE38, Lingula_A0A1S3JWV6, Lingula_A0A1S3K524, Lingula_A0A1S3K5E8, Lingula_A0A1S3K654	Lottia_XP_009048099.1, Lottia_XP_009064108.1, Lottia_XP_009066674.1	Q9R088	Obi_XP_014777566.1, Obi_XP_014779571.1, Obi_XP_014779572.1, Obi_XP_014779573.1, Obi_XP_014779574.1	p178c62.78, p178c62.97, p228c65.110, p258633c66.48	Dre_A0A0R4IP35, Dre_F8W2Z8, Dre_F8W3D1, Dre_F8W4G9, Dre_Q6DGA9	Hsa_O00142	pfu_aug2.0_1121.1_04835.t1, pfu_aug2.0_1818.1_28537.t1, pfu_aug2.0_3374.1_15777.t1
OG0001333	C4WVZ2, J9JV02	Aca_XP_005095936.1, Aca_XP_005111036.1, Aca_XP_005111037.1	C3YRV4, C3YW66, C3Z904	Bgl_XP_013063134.1, Bgl_XP_013063144.1, Bgl_XP_013063150.1, Bgl_XP_013063156.1, Bgl_XP_013084470.1	H9JDS5, Q1HQ77	Capitella_R7US46, Capitella_R7UYE4, Capitella_R7V5G0	Crassostrea_XP_011433497.1, Crassostrea_XP_011438975.1, Crassostrea_XP_011455069.1	O76742, Q9VIW6	e212669c42.12, e2457c43.1, e2549c40.17	Haliotis_HDSC01164CG00060, Haliotis_HDSC01204CG00030	Lingula_A0A1S3H716, Lingula_A0A1S3JRV5	Lottia_XP_009066993.1	P51150, Q8BHH2, Q8VEA8, Q9R0M6	Obi_XP_014787282.1, Obi_XP_014787283.1, Obi_XP_014787284.1, Obi_XP_014787285.1, Obi_XP_014787286.1, Obi_XP_014787587.1	p259c66.134, p367c62.128	Dre_A0A0R4IQH0, Dre_E7F8G0, Dre_F1QYV4, Dre_F1R7S8, Dre_F6NJU6, Dre_Q0P458, Dre_Q5BJK1, Dre_Q641M4, Dre_Q6GQM5, Dre_Q7SZY2, Dre_Q7T2C6	Hsa_P51149, Hsa_P51151, Hsa_Q96AH8, Hsa_Q9NP90	pfu_aug2.0_2015.1_18645.t1
OG0001334	J9K7E6, J9M900	Aca_XP_005097825.1	C3ZH14, C3ZH15	Bgl_XP_013077872.1, Bgl_XP_013077873.1, Bgl_XP_013077874.1, Bgl_XP_013077875.1, Bgl_XP_013077877.1, Bgl_XP_013091248.1	H9JV60, H9JV61	Capitella_R7UWE9	Crassostrea_XP_011422906.1, Crassostrea_XP_011422907.1, Crassostrea_XP_011422908.1, Crassostrea_XP_011422910.1, Crassostrea_XP_011422911.1, Crassostrea_XP_011422912.1, Crassostrea_XP_011422914.1, Crassostrea_XP_011422915.1, Crassostrea_XP_011422916.1, Crassostrea_XP_011422917.1, Crassostrea_XP_011422918.1	A0A0C5KMR0, D1Z398, M9PHG0, M9PHV3, M9PHY4, M9PJQ3, Q9VX32	e358c35.18, e358c35.20	Haliotis_HDSC01117CG00060	Lingula_A0A1S3HMN5, Lingula_A0A1S3HMT5, Lingula_A0A1S3HQK5, Lingula_A0A1S3HQL6, Lingula_A0A1S3IX69, Lingula_A0A1S3IYK7, Lingula_A0A1S3IZU3, Lingula_A0A1S3JZW0, Lingula_A0A2R2MNM3	Lottia_XP_009052067.1	P97393, Q91YM2	Obi_XP_014783048.1, Obi_XP_014785807.1	p216c65.74, p216c65.76	Dre_A0A0R4ISP8, Dre_A5PF53, Dre_E7F8G5, Dre_F1R372, Dre_X1WBM5	Hsa_Q13017, Hsa_Q9NRY4	pfu_aug2.0_282.1_07295.t1
OG0001335	J9JWS0, J9KTJ0, J9KVP4, J9L3A4, J9M951, X1XAM2, X1XGF1	Aca_XP_005090611.1, Aca_XP_012942114.1	C3ZM73	Bgl_XP_013096009.1, Bgl_XP_013096011.1, Bgl_XP_013096731.1, Bgl_XP_013096732.1	H9ISZ5	Capitella_R7V350	Crassostrea_XP_011441530.2	A9YGV2, A9YGV4, A9YGV6, A9YGV7, A9YGW2, F6J223, F6J228, F6J230, F6J231, Q29QU9, Q8MR14, Q8T462, Q9VRY4, Q9VYJ5	e1160c44.77	Haliotis_HDSC00166CG00300	Lingula_A0A1S3J352	Lottia_XP_009060194.1	Q6P7W0, Q8BUH8	Obi_XP_014786876.1, Obi_XP_014786878.1, Obi_XP_014786879.1, Obi_XP_014786880.1, Obi_XP_014786881.1, Obi_XP_014786882.1, Obi_XP_014786883.1	p1487c67.91	Dre_A0A0R4IE64, Dre_A0A0R4ILS0, Dre_A3KPA1, Dre_A3KQG7, Dre_A4FVM9, Dre_A8WFR2, Dre_A8WFW9, Dre_F1Q9H5, Dre_F1QXJ1, Dre_Q1L9B2, Dre_X1WF58	Hsa_Q9BQF6, Hsa_Q9GZR1	pfu_aug2.0_859.1_31230.t1
OG0001336	X1WXF3	Aca_XP_005102589.2	C3ZCF6	Bgl_XP_013067378.1	H9J8R4	Capitella_R7T4Y6	Crassostrea_XP_011449248.2, Crassostrea_XP_011449249.2, Crassostrea_XP_011449250.2, Crassostrea_XP_011449251.2, Crassostrea_XP_011449252.2, Crassostrea_XP_011449253.2, Crassostrea_XP_011449254.2, Crassostrea_XP_011449255.2, Crassostrea_XP_019929020.1	A8DZ19, A8DZ20, C3KGL5, M9PBE8, M9PGB1, O62527, Q8SYV1, Q9VIN1	e4231c39.29, e4231c39.30	Haliotis_HDSC32162CG00010	Lingula_A0A1S3HQ91, Lingula_A0A1S3HQA7, Lingula_A0A1S3HT43, Lingula_A0A1S3JCJ9, Lingula_A0A1S3JD14	Lottia_XP_009063418.1	Q8K4I3, Q9ES28	Obi_XP_014777693.1, Obi_XP_014786815.1, Obi_XP_014789757.1, Obi_XP_014789758.1, Obi_XP_014789759.1	p14c62.41, p14c62.43, p14c62.45, p736c58.49	Dre_A0A0R4IIZ8, Dre_A0A140LG35, Dre_A5X7A1, Dre_A5X7A2, Dre_B0S771, Dre_E7F836, Dre_F1QA07, Dre_F1QMD3, Dre_F1RE63, Dre_F8W5F0, Dre_Q501U3, Dre_Q5PRA8	Hsa_Q14155, Hsa_Q15052	pfu_aug2.0_108.1_26868.t1, pfu_aug2.0_344.1_14029.t3
OG0001337	X1X126	Aca_XP_005097607.2, Aca_XP_012937516.1	C3ZH30	Bgl_XP_013060702.1	H9IZ18	Capitella_R7TSU0	Crassostrea_XP_011439182.1, Crassostrea_XP_011439183.1, Crassostrea_XP_011439184.1	B1A1J5, B1A1J7, B1A1J8, B1A1J9, B1A1K3, B1A1K4, B1A1K5, B1A1K6, B1A1L2, B1A1L5, B1A1L7, B1A1L9, B1A1M1, B1PF35, B1PF36, B1PF37, B1PF39, B1PF40, B1PF44, B1PF51, B1PF52, B1PF53, B1PF60, B1PF61, B1PF62, B1PF63, B1PF64, B1PF65, Q8IRW8	e9068c43.3	Haliotis_HDSC27624CG00010	Lingula_A0A2R2MIV2, Lingula_A0A2R2MSF0	Lottia_XP_009055132.1, Lottia_XP_009061682.1	Q6PDK2, Q8BRH4	Obi_XP_014774373.1	p1949c65.78, p46363c52.1	Dre_A0A0R4IM21, Dre_A5XBQ5, Dre_E7F2F7, Dre_F1Q6F2, Dre_F1R598, Dre_F1R7I1	Hsa_O14686, Hsa_Q8NEZ4	pfu_aug2.0_1290.1_01526.t1
OG0001338	J9KBC0, J9KJ81, J9KJ84, J9KKZ1, J9M5C0, J9M8Q0, J9MAR1, X1WNA4, X1WQ62, X1WUM8, X1WVP9, X1X2B7, X1X4C4, X1X5U4, X1XB93, X1XF46, X1XN20, X1XN77, X1XSA6, X1XTP6		C3XYP1, C3Z0U8	Bgl_XP_013078162.1	H9IWM6	Capitella_R7U7W7, Capitella_R7U8N5, Capitella_R7UA05, Capitella_R7UIF7, Capitella_R7UVS5, Capitella_R7V4H3, Capitella_R7V6T9, Capitella_R7V830		A0A126GV25, P07665, Q8SXZ3, Q8T3I5, Q9VI24	e1409c44.61, e3449c45.72, e3449c45.73, e394c41.13, e423c35.4	Haliotis_HDSC04033CG00030		Lottia_XP_009050155.1, Lottia_XP_009055564.1		Obi_XP_014781187.1, Obi_XP_014781188.1	p124c71.231, p304c69.141, p304c69.142, p319c70.11, p319c70.221	Dre_A0A0G2KC95, Dre_A0A0R4IFP4, Dre_A3KPV1, Dre_E9QCR4		pfu_aug2.0_101.1_03613.t1, pfu_aug2.0_1992.1_08692.t1, pfu_aug2.0_2200.1_02039.t1
OG0001339	J9K4H7, J9LZY0, X1WKV7	Aca_XP_012938853.1	C3Z8V7, Q70I23	Bgl_XP_013086673.1, Bgl_XP_013086674.1	H9JPV9, H9JPW0	Capitella_E5LP63	Crassostrea_XP_011441017.1	A0A0B4KFQ1, A1Z9V2, A8DYD9, E2QCN0, P56721, V5LWW0	e8120c44.3, e8120c44.4, e8120c44.5		Lingula_A0A1S3IHW8, Lingula_A0A1S3IHZ5, Lingula_A0A1S3II85, Lingula_A0A1S3IIX1, Lingula_A0A1S3IJY8, Lingula_A0A1S3IJZ3, Lingula_A0A2R2MRC8	Lottia_XP_009048870.1	O08791, O08792, Q07802, Q8K4J2	Obi_XP_014783506.1, Obi_XP_014783507.1, Obi_XP_014783508.1, Obi_XP_014783509.1, Obi_XP_014783510.1	p389c72.69, p389c72.73	Dre_A0A0G2KY19, Dre_A0A0R4IW26, Dre_A0A0R4IWI1, Dre_A0A0R4IWS1, Dre_A0A286Y8W0, Dre_A0A286YBI5, Dre_A1L2E2, Dre_A2BIQ0, Dre_E7F5K2, Dre_F1QJI0, Dre_F1R0D8, Dre_F1R6Z5, Dre_O93375, Dre_X1WBX6	Hsa_Q9BQW3, Hsa_Q9H4W6, Hsa_Q9HAK2, Hsa_Q9UH73	pfu_aug2.0_7.1_23217.t2
OG0001340	X1XM82	Aca_XP_005096658.1, Aca_XP_012946245.1, Aca_XP_012946327.1	C3YFK3	Bgl_XP_013066492.1, Bgl_XP_013068974.1, Bgl_XP_013068980.1, Bgl_XP_013068981.1, Bgl_XP_013083639.1	H9J8M0	Capitella_R7TML5, Capitella_R7TV49, Capitella_R7TZD4, Capitella_R7UCA0, Capitella_R7UHL9, Capitella_R7UL68, Capitella_R7UV16, Capitella_R7V8B2, Capitella_R7VEK9, Capitella_X1Z3Y5, Capitella_X1ZYC8	Crassostrea_XP_011417666.1, Crassostrea_XP_019921700.1	Q8SYL6, Q9V9S9	e4592c42.8, e6698c38.3, e8248c34.11	Haliotis_HDSC00431CG00120, Haliotis_HDSC00827CG00050, Haliotis_HDSC00827CG00060, Haliotis_HDSC00827CG00070, Haliotis_HDSC00827CG00080, Haliotis_HDSC00827CG00090, Haliotis_HDSC00847CG00010, Haliotis_HDSC24694CG00010	Lingula_A0A1S3K6I1	Lottia_XP_009046225.1, Lottia_XP_009047443.1	Q9D6X5, Q9D8F3	Obi_XP_014768454.1, Obi_XP_014768455.1	p1153c68.49, p38c58.53, p735c63.86	Dre_A0A0R4I9C5, Dre_B0S5Y3, Dre_E7F363, Dre_F1QAE4, Dre_Q6GMG6, Dre_Q7SXU6	Hsa_Q9HAB3, Hsa_Q9NQ40, Hsa_Q9NWF4	pfu_aug2.0_383.1_10700.t1, pfu_aug2.0_5123.1_12750.t1, pfu_aug2.0_514.1_14246.t1
OG0001341	J9K5R8, X1WW59	Aca_XP_005096414.1, Aca_XP_012936815.1	C3YK10	Bgl_XP_013062278.1, Bgl_XP_013075875.1, Bgl_XP_013092951.1, Bgl_XP_013093298.1	H9JWU4	Capitella_R7UA63	Crassostrea_XP_011433651.1	B1PGB2, B1PGB3, B1PGB4, B1PGB6, B1PGB7, B1PGB8, B1PGB9, B1PGC0, B1PGC2, B1PGC3, B1PGC4, B1PGC5, B1PGC7, B1PGC8, B1PGC9, B1PGD0, B1PGD1, B1PGD2, B1PGD3, B1PGD4, B1PGD5, B1PGD8, B1PGD9, B1PGE1, B1PGE2, Q867M1, Q961A5, Q9U6I2, Q9U9P6, Q9V3A7	e4502c38.6, e4502c38.7	Haliotis_HDSC07708CG00010	Lingula_A0A1S3H4R9	Lottia_XP_009047572.1	Q8CG47	Obi_XP_014770270.1	p971c64.23, p971c64.24	Dre_A1L220, Dre_A5PL51, Dre_E7FGC2, Dre_F1QF38, Dre_Q803Q9, Dre_Q8JGS5	Hsa_Q9NTJ3	pfu_aug2.0_231.1_03838.t1
OG0001342	J9JLT7	Aca_XP_005099495.1, Aca_XP_012938594.1	C3ZML1	Bgl_XP_013080856.1, Bgl_XP_013084041.1, Bgl_XP_013090310.1	H9ISH6, H9JQK0	Capitella_R7UGS7, Capitella_R7UI22	Crassostrea_XP_011421657.1, Crassostrea_XP_011421722.1	A0A0B4KGM4, A0A0B4KH30, A0A0C4DHA9, A8JR00, A8JR01, A8JR02, A8JR03, A8MZR2	e4054c39.26		Lingula_A0A1S3HHH4, Lingula_A0A1S3HVQ2, Lingula_A0A1S3HVQ7, Lingula_A0A1S3HVR3, Lingula_A0A1S3HVS1, Lingula_A0A1S3HVT2, Lingula_A0A1S3HYH1	Lottia_XP_009053931.1	Q3UIL6, Q7TQG1, Q8VC98	Obi_XP_014786644.1	p1181c64.22	Dre_A0A0J9YJ86, Dre_A0A0R4II85, Dre_A0A0R4IP09, Dre_A0A1D5NSE3, Dre_A0A1D5NSR7, Dre_A0A1D5NSU5, Dre_A3KQE2, Dre_A9JRZ5, Dre_B6RSP1, Dre_E7F8B7, Dre_E7F9V7, Dre_F1Q7T2, Dre_F1QGR1, Dre_F1QL98, Dre_F1QP59, Dre_F1R6J0, Dre_F1R8A2, Dre_H0WEH6, Dre_Q1LY75	Hsa_Q6IQ23, Hsa_Q9H4M7, Hsa_Q9HAU0, Hsa_Q9Y2H5	pfu_aug2.0_1819.1_31920.t1
OG0001343	J9K3I0, J9K938	Aca_XP_005096602.1, Aca_XP_005096603.1, Aca_XP_005096604.1, Aca_XP_012936911.1, Aca_XP_012941592.1	C3Z7T1	Bgl_XP_013064847.1, Bgl_XP_013064848.1	H9JQJ9	Capitella_R7URE8	Crassostrea_XP_019925444.1	Q9VRP5	e28228c43.7		Lingula_A0A2R2MRV5	Lottia_XP_009045535.1	B1AQJ2, B2RQC2, E9Q9U0, G5E8G2, G5E8I7, Q61068, Q7M764	Obi_XP_014769577.1	p379c75.155, p706c62.69	Dre_A0A0R4IA55, Dre_E7F4C0, Dre_F1QY38, Dre_Q4KMK3, Dre_Q6PFN5, Dre_Q6PFP7, Dre_Q802X0	Hsa_A6NCW0, Hsa_A6NCW7, Hsa_A8MUK1, Hsa_C9J2P7, Hsa_C9JJH3, Hsa_C9JLJ4, Hsa_C9JPN9, Hsa_C9JVI0, Hsa_D6R901, Hsa_D6R9N7, Hsa_D6RA61, Hsa_D6RBM5, Hsa_D6RBQ6, Hsa_D6RCP7, Hsa_D6RJB6, Hsa_P0C7H9, Hsa_P0C7I0, Hsa_Q0WX57, Hsa_Q6QN14, Hsa_Q6R6M4, Hsa_Q7RTZ2, Hsa_Q9H9J4, Hsa_Q9P275	pfu_aug2.0_19372.1_09956.t1, pfu_aug2.0_4325.1_19287.t1
OG0001344	J9K029	Aca_XP_012938234.1	C3Y4B5	Bgl_XP_013088444.1	H9J5J7, H9J697, H9J699	Capitella_R7U3G4	Crassostrea_XP_011453563.1, Crassostrea_XP_011453564.1, Crassostrea_XP_011455187.1, Crassostrea_XP_011455188.1, Crassostrea_XP_011455189.1, Crassostrea_XP_011455190.1, Crassostrea_XP_011455191.1	A0A0B4JCV4, A0A0B4JD97, A0A0B4K6I7, A0A0B4KFK1, F0JAL1, Q86BB4, Q86BB5, Q8IPN1, Q95TU9, Q9NJH5, Q9VN51, Q9XZL7	e15589c46.3		Lingula_A0A1S3IMH6, Lingula_A0A2R2MPF6, Lingula_A0A2R2MPG1, Lingula_A0A2R2MPG4, Lingula_A0A2R2MPL8, Lingula_A0A2R2MQ31	Lottia_XP_009059606.1, Lottia_XP_009059609.1	Q6Y685, Q9JJ11, Q9JJG0	Obi_XP_014772242.1, Obi_XP_014780020.1, Obi_XP_014780021.1, Obi_XP_014780022.1, Obi_XP_014780023.1	p639c70.50, p639c70.52	Dre_B8A574, Dre_B8A575, Dre_B8A576, Dre_F1Q8W9, Dre_F1QV49, Dre_Q502S8, Dre_Q6Y8G7	Hsa_O75410, Hsa_O95359, Hsa_Q9Y6A5	pfu_aug2.0_1009.1_31352.t1, pfu_aug2.0_1009.1_31353.t1, pfu_aug2.0_190.1_00399.t1
OG0001345	J9JN39, J9K2Y3, J9K2Z8, X1WX72	Aca_XP_012941934.1	C3Y1M5	Bgl_XP_013061521.1	H9IW41, H9IW42, H9JS58	Capitella_R7UCU7	Crassostrea_XP_011437173.2, Crassostrea_XP_011437174.2, Crassostrea_XP_019920675.1	M9PCA7, M9PI37, Q8SWS0, Q9VNC6, Q9VNC7, Q9VTW8	e974c40.28	Haliotis_HDSC00021CG00140, Haliotis_HDSC00038CG00150, Haliotis_HDSC44674CG00010	Lingula_A0A1S3IT47	Lottia_XP_009048792.1, Lottia_XP_009062660.1	P55012, P55014, P59158	Obi_XP_014773306.1, Obi_XP_014780900.1, Obi_XP_014780901.1, Obi_XP_014780902.1, Obi_XP_014785232.1	p987c70.154	Dre_A0A0G2KGS0, Dre_A0A0G2KTI4, Dre_A0A0G2LAG5, Dre_A0A0R4IK20, Dre_A0A0R4IMU6, Dre_A0A0R4IYN4, Dre_A9JRV0, Dre_B5DE35, Dre_B6RD09, Dre_C7EA90, Dre_E7FG36, Dre_F1RC41, Dre_Q1L963, Dre_Q1L964, Dre_Q1L965, Dre_Q1LX46, Dre_Q592E3, Dre_Q6IQW8	Hsa_P55011, Hsa_P55017, Hsa_Q13621	pfu_aug2.0_2243.1_12079.t1, pfu_aug2.0_2243.1_12081.t1
OG0001346	J9K140	Aca_XP_012934846.1, Aca_XP_012934906.1	C3YCB7, C3YCB8, C3YQ58, C3ZCX6	Bgl_XP_013064800.1, Bgl_XP_013093346.1	H9ISH9, H9ISI1, H9ISI2	Capitella_R7UVE6	Crassostrea_XP_011412480.1, Crassostrea_XP_011444731.1, Crassostrea_XP_019926924.1, Crassostrea_XP_019927834.1, Crassostrea_XP_019927835.1		e2505c36.2, e6353c43.4		Lingula_A0A1S3J8X0, Lingula_A0A1S3K6Q0, Lingula_A0A2R2MKP5, Lingula_A0A2R2MN59	Lottia_XP_009054809.1	Q61554, Q61555, Q8K4G1	Obi_XP_014774166.1, Obi_XP_014774167.1, Obi_XP_014779258.1, Obi_XP_014784888.1	p27483c55.1, p3c66.88, p3c66.89, p3c66.90, p427c62.5	Dre_A0A0G2KQ62, Dre_A0A0G2KR67, Dre_A0A0G2KVR1, Dre_A0A0R4IJD5, Dre_A0A140LGB0, Dre_A0A1L1QZH3, Dre_A0A1L1QZR5, Dre_A0A1L1QZU3, Dre_B6CS38, Dre_B6D7H2, Dre_B6D7H3, Dre_F1QNG9, Dre_F1QW35, Dre_F8W453, Dre_U3JB20	Hsa_P35555, Hsa_P35556, Hsa_Q75N90, Hsa_Q8N2S1	pfu_aug2.0_180.1_00374.t1, pfu_aug2.0_533.1_10899.t1, pfu_aug2.0_716.1_21092.t1
OG0001347	J9KN76	Aca_XP_005106815.1, Aca_XP_005106816.1, Aca_XP_005106817.1, Aca_XP_005106818.1, Aca_XP_005106819.1, Aca_XP_005106821.1, Aca_XP_005106822.1	F2YLF7	Bgl_XP_013069800.1, Bgl_XP_013069801.1, Bgl_XP_013069802.1	H9IU65, H9IU66, H9IU68	Capitella_R7U8C2	Crassostrea_XP_011413904.1, Crassostrea_XP_011413906.1, Crassostrea_XP_011413908.1, Crassostrea_XP_011413909.1, Crassostrea_XP_011413910.1, Crassostrea_XP_011413911.1, Crassostrea_XP_011413912.1, Crassostrea_XP_011413913.1, Crassostrea_XP_019918928.1	A0A023UKB8, A0A0B4JCX5, A0A0B4KFY5, A0A0B4KGY6, A0A0B4LGY5, A0A0B4LI06, C9QP09, Q0KI94, Q0KI96, Q6AWM9, Q8IGS7, Q8INP0, Q8T4D1, Q9GNC8, Q9GQN3, Q9GQN4	e2069c44.20	Haliotis_HDSC00849CG00010	Lingula_A0A1S3I6P6	Lottia_XP_009059148.1	Q9JKN6	Obi_XP_014769033.1, Obi_XP_014769187.1, Obi_XP_014769605.1	p2039c73.39	Dre_A0A0R4ILY0, Dre_F1R4G7, Dre_H0WE50, Dre_Q1LYC7, Dre_Q53B45, Dre_X1WBB9	Hsa_P51513, Hsa_Q9UNW9	pfu_aug2.0_2102.1_08740.t1
OG0001348	J9JWG7	Aca_XP_005110883.1, Aca_XP_005110884.1, Aca_XP_012944890.1, Aca_XP_012944891.1, Aca_XP_012944892.1, Aca_XP_012944893.1	C3ZKQ9	Bgl_XP_013085192.1, Bgl_XP_013085193.1, Bgl_XP_013085194.1, Bgl_XP_013085195.1, Bgl_XP_013096172.1	H9JS91, H9JS92	Capitella_R7TM01	Crassostrea_XP_011428787.1, Crassostrea_XP_011428798.1, Crassostrea_XP_011428858.1, Crassostrea_XP_011435698.1, Crassostrea_XP_011435699.1, Crassostrea_XP_019923222.1, Crassostrea_XP_019923223.1, Crassostrea_XP_019923886.1	B7Z138, B7Z140, Q058Z7, Q8IRL5, Q9U4G6, Q9W2X2, X2JB32, X2JB38, X2JD61, X2JEC6, X2JEP7, X2JJ95	e4897c45.1, e4897c45.2, e4897c45.5	Haliotis_HDSC00613CG00010, Haliotis_HDSC00613CG00030	Lingula_A0A1S3I095, Lingula_A0A1S3I098, Lingula_A0A1S3I0A0, Lingula_A0A1S3I1I6, Lingula_A0A1S3I2W0	Lottia_XP_009059254.1	Q8BQZ4	Obi_XP_014774728.1, Obi_XP_014782894.1	p304c69.61	Dre_A0A286Y9P2, Dre_E7F7C2, Dre_X1WG78	Hsa_Q86X10	pfu_aug2.0_19954.1_16615.t1, pfu_aug2.0_28610.1_03314.t1, pfu_aug2.0_61.1_03537.t1, pfu_aug2.0_61.1_03538.t3
OG0001349	J9JPF9, X1X969	Aca_NP_001191401.1, Aca_XP_012936770.1, Aca_XP_012945411.1	C3XZC1, C3ZFT1	Bgl_XP_013063370.1, Bgl_XP_013092315.1, Bgl_XP_013092316.1	H9IU49, H9JX06, H9JX08	Capitella_R7UCD0, Capitella_R7UR88	Crassostrea_XP_011435403.1, Crassostrea_XP_011435404.1, Crassostrea_XP_019930310.1	A0A0B4LI13, B7Z147, P13678, P83099, Q4QQA3, Q95T78	e3044c42.22, e400c43.28	Haliotis_HDSC04754CG00040	Lingula_A0A1S3GZN9, Lingula_A0A1S3H1Y2, Lingula_A0A1S3H5K3, Lingula_A0A1S3JHG1, Lingula_A0A1S3JHH0, Lingula_A0A1S3JHL4, Lingula_A0A1S3JIW8	Lottia_XP_009053667.1, Lottia_XP_009061547.1	P16054, P23298, P28867, Q02111	Obi_XP_014779090.1, Obi_XP_014786664.1	p47c72.89, p800c68.13	Dre_A3KP71, Dre_B1H1I7, Dre_B8A467, Dre_E7F368, Dre_E7F4L5, Dre_F1QTL5, Dre_F1R506, Dre_Q5TZD4, Dre_Q7ZUC5	Hsa_P24723, Hsa_Q02156, Hsa_Q04759, Hsa_Q05655	pfu_aug2.0_132.1_06996.t1, pfu_aug2.0_665.1_17713.t1
OG0001350	J9JLC0	Aca_XP_012943813.1	C3XW62	Bgl_XP_013061384.1, Bgl_XP_013069931.1, Bgl_XP_013069932.1, Bgl_XP_013069933.1	H9JKR8	Capitella_R7TC08	Crassostrea_XP_011442292.1, Crassostrea_XP_011442293.1, Crassostrea_XP_011442294.1, Crassostrea_XP_011442298.1, Crassostrea_XP_011442299.1	A0A0B4KF56, A0A0B4LEL6, A0A0B4LF00, A0A0B4LF16, A1Z833, A1ZAR2, E2QCN5, Q4V6X7, Q5U0T3, Q7K2V5, Q960T3	e4900c45.29, e5713c46.9	Haliotis_HDSC00048CG00150	Lingula_A0A1S3HN85, Lingula_A0A1S3HN94, Lingula_A0A1S3HR50, Lingula_A0A2R2MLV4, Lingula_A0A2R2MLY8, Lingula_A0A2R2MMD1	Lottia_XP_009049116.1	P59267, Q5Y5T1, Q8BGJ0	Obi_XP_014789323.1	p1152c68.77, p363c79.64, p363c79.67	Dre_A0A0R4IDP3, Dre_A0A0R4IMK2, Dre_A0A0R4IT70, Dre_A0JMB1, Dre_A4FVK6, Dre_E7F587, Dre_F1Q7H8, Dre_F1QRT3, Dre_F1QXD3, Dre_Q05AL0, Dre_Q24JV8, Dre_Q5BLG4, Dre_Q5XJ21	Hsa_Q5W0Z9, Hsa_Q96MV8, Hsa_Q9UIJ5	pfu_aug2.0_4208.1_29249.t1
OG0001351	J9JNE4, J9JZE2	Aca_XP_012935490.1	C3ZG28	Bgl_XP_013067258.1, Bgl_XP_013082464.1, Bgl_XP_013096954.1, Bgl_XP_013096955.1, Bgl_XP_013096957.1	H9JEH4	Capitella_X2BBW9	Crassostrea_XP_011423087.1, Crassostrea_XP_011423089.1, Crassostrea_XP_011423090.1, Crassostrea_XP_019922567.1	Q8IGP9, Q8SXC2	e1036c38.24		Lingula_A0A1S3K132, Lingula_A0A1S3K4D9, Lingula_A0A1S3K5G0, Lingula_A0A2R2MSA1	Lottia_XP_009051066.1, Lottia_XP_009053276.1, Lottia_XP_009064275.1	Q71RI9, Q8BTY1	Obi_XP_014781263.1, Obi_XP_014781264.1	p167c70.143	Dre_A0A0G2KZ36, Dre_A0A0R4IA46, Dre_A0A0R4IBA4, Dre_A0A0R4IBA7, Dre_A0A0R4IBW8, Dre_A0A0R4IE12, Dre_A0A0R4IEM4, Dre_A0A0R4IEP7, Dre_A0A0R4IG42, Dre_A0A0R4IJ00, Dre_A0A0R4IS64, Dre_A0A0R4IUV8, Dre_A0A0R4IVL7, Dre_A0A0R4IW79, Dre_A0A0R4IX98, Dre_A0A0R4IXI3, Dre_A5WUL8, Dre_E9QBY6, Dre_E9QHK3, Dre_F1QAI8, Dre_Q7SXZ9, Dre_Q7T3E5	Hsa_Q16773, Hsa_Q6YP21	pfu_aug2.0_1235.1_18203.t1, pfu_aug2.0_1246.1_21497.t1, pfu_aug2.0_2652.1_08936.t1, pfu_aug2.0_521.1_04287.t1, pfu_aug2.0_8909.1_33027.t1
OG0001352	J9LTE8, X1XIC8	Aca_XP_012942159.1	C3YTN4	Bgl_XP_013073037.1		Capitella_R7TK54	Crassostrea_XP_011420353.1	Q9VVK3	e7313c30.1		Lingula_A0A1S3IPE9, Lingula_A0A1S3J0Z0	Lottia_XP_009056451.1	D3Z5L9, O54775, P18406, P29268, Q64299, Q9Z0G4	Obi_XP_014778121.1	p855c67.182	Dre_A0A0R4IXA2, Dre_A2CF35, Dre_A2RRU7, Dre_A5PN60, Dre_A6XA79, Dre_A8WG98, Dre_B0S5F5, Dre_C1I1X9, Dre_D0E2V8, Dre_D0E2V9, Dre_D0E2W0, Dre_D0E2W1, Dre_D0E2W2, Dre_D0E2W3, Dre_F1Q5N9, Dre_F1Q6F6, Dre_F1Q9P9, Dre_F1QG76, Dre_F1QL10, Dre_F1QVF9, Dre_F1QYF3, Dre_F1R5C1, Dre_F1R8E6, Dre_Q3B7E1, Dre_Q567D8, Dre_Q567G9, Dre_Q5RI33, Dre_Q5U3J9, Dre_Q6NWA0, Dre_Q6PFL2, Dre_Q6T8L8	Hsa_O00622, Hsa_O76076, Hsa_O95388, Hsa_O95389, Hsa_P29279, Hsa_P48745	pfu_aug2.0_11482.1_09808.t1, pfu_aug2.0_2404.1_15515.t1
OG0001353	J9K5Q4	Aca_XP_012946346.1	C3Y1E5	Bgl_XP_013090337.1	H9J4L3	Capitella_R7VIC6	Crassostrea_XP_011413756.1, Crassostrea_XP_011413758.1, Crassostrea_XP_011413759.1, Crassostrea_XP_011413761.1, Crassostrea_XP_019918884.1, Crassostrea_XP_019918885.1, Crassostrea_XP_019918886.1, Crassostrea_XP_019918887.1	M9ND38, Q05201	e7168c39.1		Lingula_A0A1S3K7A3, Lingula_A0A1S3K7D7, Lingula_A0A1S3K7G2, Lingula_A0A1S3K7J5, Lingula_A0A1S3K7L3, Lingula_A0A1S3K7M6, Lingula_A0A1S3K7Y6, Lingula_A0A1S3K7Z3, Lingula_A0A1S3K807, Lingula_A0A1S3K814, Lingula_A0A1S3K839, Lingula_A0A1S3K8J6, Lingula_A0A1S3K8L1, Lingula_A0A1S3K8V0	Lottia_XP_009059702.1	O08575, P97480, P97767, Q9Z191	Obi_XP_014782650.1	p221c62.128	Dre_A0A0R4IPU8, Dre_A0A0R4IT21, Dre_A0JME1, Dre_A3KQ54, Dre_A8KBN8, Dre_E7FA98, Dre_E9QGF5, Dre_E9QGZ3, Dre_E9QIR1, Dre_E9QJ32, Dre_F1Q5R9, Dre_F1QNU4, Dre_F1R5X1, Dre_Q66HX1, Dre_Q6DBY3, Dre_Q9W6E8	Hsa_O00167, Hsa_O95677, Hsa_Q99502, Hsa_Q99504	pfu_aug2.0_409.1_30730.t1
OG0001354	J9JLV9	Aca_XP_005099611.1, Aca_XP_005099612.1, Aca_XP_005099613.1, Aca_XP_012938660.1, Aca_XP_012945778.1	C3YEH0	Bgl_XP_013077243.1, Bgl_XP_013077244.1	D0FH76	Capitella_R7TBM6, Capitella_R7UR89	Crassostrea_XP_011415419.1, Crassostrea_XP_011423464.1, Crassostrea_XP_011432174.1, Crassostrea_XP_011432175.1, Crassostrea_XP_011432180.1, Crassostrea_XP_019921654.1, Crassostrea_XP_019929180.1	Q9Y162	e4777c46.14, e9628c41.2, e9628c41.3	Haliotis_HDSC08706CG00010, Haliotis_HDSC27486CG00010	Lingula_A0A1S3HG51, Lingula_A0A1S3HG73, Lingula_A0A1S3HMZ0, Lingula_A0A1S3IUS8, Lingula_A0A1S3J2Z8, Lingula_A0A1S3J318, Lingula_A0A1S3J323, Lingula_A0A1S3J3G6, Lingula_A0A1S3J3I0, Lingula_A0A1S3J4P7, Lingula_A0A2R2MKP2, Lingula_A0A2R2MKQ0	Lottia_XP_009051123.1, Lottia_XP_009059576.1	P46467, Q8VEJ9	Obi_XP_014785875.1, Obi_XP_014785876.1, Obi_XP_014787666.1, Obi_XP_014787667.1, Obi_XP_014787668.1	p2081c70.40, p431c71.60	Dre_A0A0R4IPK7, Dre_A0A0R4ITP5, Dre_A5WWM0, Dre_A7YYH5, Dre_Q08BZ6, Dre_Q7SXY0	Hsa_O75351, Hsa_Q9UN37	pfu_aug2.0_1017.1_24610.t1, pfu_aug2.0_2077.1_25286.t1, pfu_aug2.0_2077.1_25287.t1
OG0001355	J9JM55, J9JNM1	Aca_XP_005095348.1, Aca_XP_005095349.1, Aca_XP_005111467.1, Aca_XP_012936254.1, Aca_XP_012945266.1	C3Y7V0, C3ZRG0, C3ZZX9	Bgl_XP_013069905.1, Bgl_XP_013069906.1, Bgl_XP_013076591.1, Bgl_XP_013078509.1, Bgl_XP_013088865.1, Bgl_XP_013088866.1, Bgl_XP_013088867.1	H9IVF8, H9JN61	Capitella_R7TMX3, Capitella_R7UJ06, Capitella_R7UYA3	Crassostrea_XP_011416027.1, Crassostrea_XP_011421902.2, Crassostrea_XP_019924270.1, Crassostrea_XP_019929569.1	Q7K3P0, Q7KN90	e214845c63.52, e4054c39.19, e9887c43.5	Haliotis_HDSC08715CG00010, Haliotis_HDSC08715CG00020, Haliotis_HDSC23639CG00020	Lingula_A0A1S3IHV1, Lingula_A0A1S3IU17, Lingula_A0A1S3JNT9	Lottia_XP_009046766.1, Lottia_XP_009055295.1	Q8BYM8, Q9ER72	Obi_XP_014781383.1, Obi_XP_014786062.1, Obi_XP_014786069.1, Obi_XP_014786077.1, Obi_XP_014786084.1, Obi_XP_014786094.1, Obi_XP_014786101.1, Obi_XP_014786107.1	p258731c69.311, p29c70.41	Dre_A0A0R4IY54, Dre_E7FC09, Dre_E7FDV9, Dre_E7FGP2, Dre_Q7ZUP8	Hsa_P49589, Hsa_Q9HA77	pfu_aug2.0_390.1_00687.t1
OG0001356	J9JPF0	Aca_NP_001191636.1	C3Y258, C3Y259	Bgl_XP_013061334.1	H9IX98, H9IX99	Capitella_R7TAZ8, Capitella_R7ULS4	Crassostrea_XP_011425696.1, Crassostrea_XP_019922304.1	A1Z9N7, A1Z9N8, A1Z9P0, B7YZE7, B7YZE8, B7YZE9, D6W4X1, F7VJU3, Q56JH7, Q56JH8, Q56JH9, Q56JI0, Q8IGX2, Q95T40, Q9Y1J9	e1006c44.16, e1006c44.17, e1006c44.20	Haliotis_HDSC00245CG00100, Haliotis_HDSC00245CG00110	Lingula_A0A1S3HUX8, Lingula_A0A1S3IU48, Lingula_A0A1S3IUN2	Lottia_XP_009054816.1	O70507, O88703, O88704, O88705	Obi_XP_014777507.1	p2c67.47, p2c67.50, p2c67.54	Dre_A0A0G2L1M4, Dre_A0A0R4IH62, Dre_A0A0R4IRW0, Dre_E7F3Z3, Dre_E7F7H6, Dre_F1Q9R9, Dre_F1QZP7, Dre_F6NQL8, Dre_F6NYL9, Dre_F8W294, Dre_Q1L917	Hsa_O60741, Hsa_Q9P1Z3, Hsa_Q9UL51, Hsa_Q9Y3Q4	pfu_aug2.0_72.1_06867.t1
OG0001357	J9JNH8	Aca_XP_012936649.1, Aca_XP_012936651.1, Aca_XP_012942374.1, Aca_XP_012946616.1	C3XVW8, C3Y3B5, C3ZEZ0, C3ZEZ4, C3ZQV8, C3ZUS4	Bgl_XP_013080043.1, Bgl_XP_013081394.1, Bgl_XP_013087978.1, Bgl_XP_013087984.1, Bgl_XP_013090357.1	H9JDB6, H9JTP3, Q1HQ76	Capitella_R7TWJ3, Capitella_R7TZ80	Crassostrea_XP_011435483.1, Crassostrea_XP_019920713.1	A0A0B4K7J2	e1619c40.2, e1619c40.6, e2992c41.1	Haliotis_HDSC00267CG00170, Haliotis_HDSC07657CG00010	Lingula_A0A1S3IZX1, Lingula_A0A1S3J7B0, Lingula_A0A1S3JZV8, Lingula_A0A2R2MN97	Lottia_XP_009053263.1, Lottia_XP_009057706.1	P34022, Q9ERU9	Obi_XP_014773263.1, Obi_XP_014781800.1, Obi_XP_014789754.1	p143c69.19, p2150c71.15, p2150c71.16	Dre_B8JMJ5, Dre_Q6NWK3, Dre_Q90Z38, Dre_X1WCS8	Hsa_A6NKT7, Hsa_O14715, Hsa_P0DJD0, Hsa_P0DJD1, Hsa_P43487, Hsa_P49792, Hsa_Q7Z3J3, Hsa_Q99666	pfu_aug2.0_1077.1_24666.t1, pfu_aug2.0_12970.1_03144.t1, pfu_aug2.0_1333.1_11602.t1, pfu_aug2.0_14311.1_06536.t1
OG0001358	J9KAN8	Aca_XP_005089076.1, Aca_XP_012946195.1, Aca_XP_012946225.1, Aca_XP_012946292.1, Aca_XP_012946332.1, Aca_XP_012946372.1, Aca_XP_012946411.1	C3YNV4	Bgl_XP_013076520.1, Bgl_XP_013076521.1, Bgl_XP_013076523.1, Bgl_XP_013076524.1	H9IXH0, H9IXH1	Capitella_R7TCA8	Crassostrea_XP_011454039.1, Crassostrea_XP_011454040.1, Crassostrea_XP_011454041.1, Crassostrea_XP_011454042.1, Crassostrea_XP_011454043.1, Crassostrea_XP_011454044.1, Crassostrea_XP_011454045.1, Crassostrea_XP_011454047.1	A1ZBW0, A1ZBW1, A1ZBW3, A1ZBW4, D3DMD1, E1JGN7, Q7KA80, Q7KHL0, Q8IGP8, Q8SZZ6, Q9V948	e974c40.1	Haliotis_HDSC00029CG00180	Lingula_A0A1S3J6A6	Lottia_XP_009056989.1	P61979	Obi_XP_014773078.1, Obi_XP_014786468.1, Obi_XP_014786469.1, Obi_XP_014786470.1, Obi_XP_014786472.1, Obi_XP_014786473.1	p987c70.139	Dre_B0UXJ3, Dre_B8JLJ8, Dre_E9QGT0, Dre_F1QAZ9, Dre_F1QWB4, Dre_F6PB84, Dre_Q4V9J6, Dre_Q7SYN1, Dre_Q7ZUT0	Hsa_P61978	pfu_aug2.0_39.1_30041.t1, pfu_aug2.0_39.1_30042.t1
OG0001359	J9JTU0	Aca_XP_005088893.1, Aca_XP_005088894.1, Aca_XP_012936873.1, Aca_XP_012945267.1		Bgl_XP_013061518.1, Bgl_XP_013083463.1			Crassostrea_XP_011448529.1, Crassostrea_XP_011448532.1, Crassostrea_XP_011448533.1, Crassostrea_XP_011448534.1, Crassostrea_XP_011448535.1, Crassostrea_XP_011451468.1		e1504c44.26, e2491c42.9, e871c43.26	Haliotis_HDSC00423CG00170	Lingula_A0A1S3H732, Lingula_A0A1S3H9Y0, Lingula_A0A1S3IPK3, Lingula_A0A1S3IPK7, Lingula_A0A1S3IPM3, Lingula_A0A1S3IQF9, Lingula_A0A1S3IRJ3, Lingula_A0A1S3KFI9	Lottia_XP_009046058.1, Lottia_XP_009046059.1, Lottia_XP_009048393.1, Lottia_XP_009052654.1, Lottia_XP_009062161.1	Q8R412, Q8VC49		p368c71.13, p368c71.15, p695c59.68, p710c65.30	Dre_B8A486, Dre_B8A487, Dre_B8A488, Dre_B8A489, Dre_B8A490, Dre_B8A491, Dre_B8A492, Dre_B8A493, Dre_Q0IIQ3, Dre_Q6IEC8, Dre_Q6IEC9	Hsa_P09912, Hsa_P40305, Hsa_Q96BM0, Hsa_Q9H2X8	pfu_aug2.0_1717.1_25104.t1, pfu_aug2.0_1900.1_01896.t1, pfu_aug2.0_244.1_13856.t1, pfu_aug2.0_300.1_00579.t1, pfu_aug2.0_3227.1_25685.t1, pfu_aug2.0_3227.1_25686.t1, pfu_aug2.0_4844.1_16035.t1, pfu_aug2.0_4844.1_16036.t1
OG0001360		Aca_NP_001191622.1, Aca_XP_005099896.1, Aca_XP_005099911.1, Aca_XP_005107025.2, Aca_XP_012934740.1, Aca_XP_012939903.1, Aca_XP_012942722.1	C3Z3U4, C3Z3U5, C3Z3U6, C3Z3U7, C3Z3U8, C3Z3U9, C3Z3V1	Bgl_XP_013064523.1, Bgl_XP_013071314.1			Crassostrea_XP_011413899.1, Crassostrea_XP_011413900.1, Crassostrea_XP_011413901.1, Crassostrea_XP_011414820.1, Crassostrea_XP_011414821.1, Crassostrea_XP_011452850.1, Crassostrea_XP_011452851.1, Crassostrea_XP_011454659.1, Crassostrea_XP_011454660.1		e27047c40.4, e4416c37.4	Haliotis_HDSC00847CG00050, Haliotis_HDSC00849CG00040, Haliotis_HDSC05052CG00030	Lingula_A0A1S3HJP2, Lingula_A0A1S3HLJ0, Lingula_A0A1S3HY50, Lingula_A0A1S3ISH7, Lingula_A0A1S3JRF8, Lingula_A0A1S3JUV3, Lingula_A0A1S3K784	Lottia_XP_009047395.1, Lottia_XP_009059162.1, Lottia_XP_009059163.1, Lottia_XP_009059164.1	Q99M71		p258742c70.94, p258742c70.95, p571c66.43	Dre_A0A0R4IFU5, Dre_A7E2I1, Dre_A8WGT4, Dre_F1R8R9, Dre_F1RA32, Dre_P17561, Dre_Q6DH25	Hsa_Q9UM22	pfu_aug2.0_1209.1_31521.t1, pfu_aug2.0_2366.1_22044.t1, pfu_aug2.0_2366.1_22045.t1, pfu_aug2.0_2923.1_12316.t1, pfu_aug2.0_552.1_07660.t1, pfu_aug2.0_970.1_01292.t1
OG0001361		Aca_XP_005093769.1, Aca_XP_012935379.1, Aca_XP_012935380.1, Aca_XP_012935381.1, Aca_XP_012935382.1, Aca_XP_012935383.1, Aca_XP_012935384.1, Aca_XP_012935385.1, Aca_XP_012935386.1, Aca_XP_012935387.1	C3Z2I7, C3ZI88	Bgl_XP_013067025.1	H9J5Z1	Capitella_R7TYS2	Crassostrea_XP_011428836.1, Crassostrea_XP_011428837.1, Crassostrea_XP_011428838.1, Crassostrea_XP_011428840.1, Crassostrea_XP_011428841.1, Crassostrea_XP_011428842.1, Crassostrea_XP_011428843.1, Crassostrea_XP_011428844.1, Crassostrea_XP_011428845.1, Crassostrea_XP_011428846.1, Crassostrea_XP_011428847.1, Crassostrea_XP_011428848.1, Crassostrea_XP_011428849.1, Crassostrea_XP_011428850.1, Crassostrea_XP_019923216.1, Crassostrea_XP_019923217.1, Crassostrea_XP_019923218.1, Crassostrea_XP_019923219.1, Crassostrea_XP_019923220.1, Crassostrea_XP_019923221.1	Q95R41, Q960Y8, Q9VEH0	e3444c46.2	Haliotis_HDSC01544CG00030	Lingula_A0A1S3HJV8, Lingula_A0A1S3HJX4, Lingula_A0A1S3HK64, Lingula_A0A1S3IHY2		Q99PL5	Obi_XP_014790084.1	p638c73.23	Dre_A0A0R4IGW7, Dre_A0A286YB68, Dre_A9JT41, Dre_B1H1H7, Dre_B8A4D7, Dre_E9QFY1, Dre_F1QP15, Dre_Q1LXR3, Dre_Q503B8, Dre_Q6TGU8	Hsa_Q9P2E9	pfu_aug2.0_554.1_14307.t4
OG0001362		Aca_XP_005095194.2, Aca_XP_005095195.1	C3XZ56	Bgl_XP_013069445.1, Bgl_XP_013069446.1	H9J5F3	Capitella_R7VCM8	Crassostrea_XP_011443021.1	A0A0B4K7Q3, A0AND0, A0AND5, A0AND6, A0AND8, A0AND9, B6IDQ9, C0MIV8, C0MIW0, C0MIW1, D6W4T6, Q1RKV6, Q8IMK7, Q961C5, Q9VAK1, Q9VBF9	e3275c48.17	Haliotis_HDSC02060CG00020	Lingula_A0A1S3ICC3	Lottia_XP_009061615.1	P36993, P49443, Q8BGL1	Obi_XP_014776521.1, Obi_XP_014776523.1, Obi_XP_014776524.1, Obi_XP_014776525.1, Obi_XP_014776526.1, Obi_XP_014776527.1	p638c73.235	Dre_A0A0R4IYF8, Dre_A0A286Y912, Dre_A0JMI7, Dre_A7MBY9, Dre_A7YYD2, Dre_B8A4G3, Dre_B8JIM0, Dre_F1QWM5, Dre_Q32PM8, Dre_Q5TZI2, Dre_Q5U386, Dre_Q68FN4, Dre_Q6NY18, Dre_Q6NYP6, Dre_Q9PUL3, Dre_Q9PUL4, Dre_Q9PUL5	Hsa_O75688, Hsa_P35813, Hsa_Q8N819	pfu_aug2.0_311.1_03976.t1
OG0001363		Aca_XP_005096752.1, Aca_XP_005101849.1, Aca_XP_005101850.1, Aca_XP_005105920.1, Aca_XP_012936978.1	C3Y9D3, C3Y9D5, C3YLU4	Bgl_XP_013066868.1, Bgl_XP_013072727.1, Bgl_XP_013072729.1, Bgl_XP_013072730.1	H9J7U1	Capitella_R7T6B3, Capitella_R7U569	Crassostrea_XP_011430163.1, Crassostrea_XP_011445825.1, Crassostrea_XP_011456886.1	A0A0C4FEI3, A9UN09, G4LU08, Q1WWH1, Q8IN69, Q9VDV0, Q9VPA9	e10746c34.8, e13655c33.2, e13655c33.4, e4071c40.24, e4071c40.27	Haliotis_HDSC05053CG00030, Haliotis_HDSC06478CG00020, Haliotis_HDSC71968CG00010	Lingula_A0A1S3H1V1, Lingula_A0A1S3H358, Lingula_A0A1S3IY09, Lingula_A0A1S3IY62, Lingula_A0A1S3IZF5	Lottia_XP_009049200.1	Q8BYI8, Q8C0Z1	Obi_XP_014775706.1, Obi_XP_014777537.1	p126c77.15, p258665c71.29, p258665c71.35, p919c66.2, p919c66.3	Dre_A0A0M3HEM7, Dre_E7F260, Dre_F1QBK8, Dre_Q6NZ00	Hsa_A2RU67, Hsa_Q9H0X4	pfu_aug2.0_214.1_13799.t1, pfu_aug2.0_2173.1_12054.t1, pfu_aug2.0_3794.1_15860.t1, pfu_aug2.0_577.1_24190.t1, pfu_aug2.0_878.1_27874.t1
OG0001364		Aca_XP_005103900.1, Aca_XP_005108409.1, Aca_XP_005108410.1, Aca_XP_005108411.1, Aca_XP_005108413.1, Aca_XP_005108414.1, Aca_XP_005113030.1, Aca_XP_012943530.1, Aca_XP_012943531.1	C3XZD5, C3Y476	Bgl_XP_013064046.1, Bgl_XP_013085256.1, Bgl_XP_013085257.1, Bgl_XP_013085258.1		Capitella_N1PBB1, Capitella_R7TMQ0, Capitella_R7UKP5, Capitella_R7USK8, Capitella_R7VDZ8	Crassostrea_XP_011422391.1, Crassostrea_XP_011422471.1, Crassostrea_XP_011422554.1, Crassostrea_XP_011438923.1, Crassostrea_XP_019926223.1, Crassostrea_XP_019926224.1, Crassostrea_XP_019926225.1, Crassostrea_XP_019926226.1		e14387c33.3, e5091c35.9, e716c34.2	Haliotis_HDSC00483CG00030, Haliotis_HDSC05317CG00010	Lingula_A0A1S3K0V3, Lingula_A0A1S3K0V9, Lingula_A0A1S3K154	Lottia_XP_009045112.1, Lottia_XP_009051338.1		Obi_XP_014780581.1, Obi_XP_014780590.1, Obi_XP_014780598.1, Obi_XP_014780635.1, Obi_XP_014780643.1, Obi_XP_014780649.1, Obi_XP_014780658.1, Obi_XP_014780666.1, Obi_XP_014780673.1, Obi_XP_014780682.1, Obi_XP_014780690.1, Obi_XP_014782498.1, Obi_XP_014783827.1, Obi_XP_014783828.1	p1548c63.64, p22c64.29, p6313c71.35, p6313c71.36, p65844c62.1			pfu_aug2.0_235.1_17155.t1, pfu_aug2.0_692.1_07802.t1
OG0001365		Aca_XP_005110548.2, Aca_XP_012944672.1	Q8T770	Bgl_XP_013068508.1, Bgl_XP_013079699.1, Bgl_XP_013092230.1, Bgl_XP_013092578.1			Crassostrea_NP_001292308.1		e7127c39.11, e7127c39.13, e7127c39.15	Haliotis_HDSC00216CG00250, Haliotis_HDSC20736CG00010	Lingula_A0A1S3KCH7, Lingula_A0A1S3KD07, Lingula_A0A1S3KDK4	Lottia_XP_009049411.1, Lottia_XP_009065588.1, Lottia_XP_009065589.1	P01027, P01029, P06684	Obi_XP_014786592.1	p1940c65.104, p1940c65.106	Dre_A0A0N4STW3, Dre_A0A0N4SU63, Dre_A0A0R4ICC4, Dre_A0A0R4IJ39, Dre_A0A0R4IMB2, Dre_A0A0R4ITM0, Dre_A5D6S4, Dre_A5PMP6, Dre_A5PMP8, Dre_A6H8S2, Dre_A8KB97, Dre_B0S5I0, Dre_B0S5I1, Dre_B0S5I2, Dre_B8JKW4, Dre_E7FBP8, Dre_E7FCV2, Dre_F1Q4X5, Dre_F1Q6R2, Dre_F1QA48, Dre_F1QLN6, Dre_F1QV29, Dre_F1QX13, Dre_F1QYN0, Dre_F1R9X9, Dre_Q0D293, Dre_Q3MU73, Dre_Q3MU74, Dre_Q7SXK0	Hsa_P01024, Hsa_P01031, Hsa_P0C0L4, Hsa_P0C0L5	pfu_aug2.0_13541.1_06519.t1
OG0001366		Aca_XP_012939756.1, Aca_XP_012944318.1, Aca_XP_012944319.1	C3YZB5, C3YZB6, C3ZVX8, C3ZVX9	Bgl_XP_013060770.1, Bgl_XP_013066043.1, Bgl_XP_013072951.1, Bgl_XP_013072957.1, Bgl_XP_013072964.1, Bgl_XP_013072972.1		Capitella_R7USQ2	Crassostrea_XP_011422985.1, Crassostrea_XP_011433513.1		e1054c42.16, e1054c42.17, e7285c37.20, e7285c37.25	Haliotis_HDSC00500CG00080	Lingula_A0A1S3I7H8, Lingula_A0A1S3JGX1, Lingula_A0A1S3JTY4	Lottia_XP_009051304.1, Lottia_XP_009051306.1, Lottia_XP_009056979.1	Q5H8B9, Q684R7, Q6NVD0	Obi_XP_014777536.1, Obi_XP_014777556.1	p11c67.42, p11c67.50, p37404c69.62, p37404c69.63	Dre_A0A0R4IH07, Dre_A0A0R4IN91, Dre_A0A0R4IVT0, Dre_A0A0R4IWG1, Dre_A0A0R4IY99, Dre_B6IDE4, Dre_B6IDE5, Dre_B6IDE6, Dre_B6IDE7, Dre_B6IDE8, Dre_D7PS89, Dre_D7PS91, Dre_D7PS93, Dre_D7PS95, Dre_F1QE56, Dre_F1R2T2, Dre_F1R4B2, Dre_Q1L984	Hsa_P0C091, Hsa_Q5H8C1, Hsa_Q5SZK8	pfu_aug2.0_1602.1_08467.t1, pfu_aug2.0_833.1_11224.t1
OG0001367		Aca_XP_012942440.1, Aca_XP_012942441.1	C3YPI9	Bgl_XP_013082988.1	H9J542	Capitella_R7V815	Crassostrea_XP_011411985.1, Crassostrea_XP_011425390.2, Crassostrea_XP_011447558.1, Crassostrea_XP_011447559.1, Crassostrea_XP_011447560.1, Crassostrea_XP_011451326.1	C3KGP2, H9XVQ2, Q6WSQ9	e12892c38.11	Haliotis_HDSC00087CG00080	Lingula_A0A2R2MS31, Lingula_A0A2R2MS32, Lingula_A0A2R2MS36, Lingula_A0A2R2MS37, Lingula_A0A2R2MS38, Lingula_A0A2R2MSG2, Lingula_A0A2R2MST5	Lottia_XP_009058751.1	Q08874, Q64092, Q9R210, Q9WTW4	Obi_XP_014775372.1, Obi_XP_014775381.1	p333c67.288	Dre_A0A0J9YJ85, Dre_A0A0J9YJK3, Dre_A0A0R4IEC1, Dre_A0A0R4IU64, Dre_A0A0R4IX50, Dre_E7FEM8, Dre_E9QC93, Dre_F1Q885, Dre_F1R1N1, Dre_G5CIM3, Dre_G5CIM4, Dre_G5CIM5, Dre_M9MM95, Dre_Q1JQ62, Dre_Q561Z2, Dre_Q6P0E9, Dre_Q7SZX8, Dre_Q90XP4, Dre_Q9PWC2	Hsa_O14948, Hsa_O75030, Hsa_P19484, Hsa_P19532	pfu_aug2.0_1367.1_24883.t1, pfu_aug2.0_1478.1_28306.t1, pfu_aug2.0_1478.1_28307.t1, pfu_aug2.0_3334.1_15773.t1
OG0001368		Aca_XP_012942986.1, Aca_XP_012942987.1, Aca_XP_012942988.1, Aca_XP_012942989.1, Aca_XP_012942990.1	C3Y280, C3YFN4	Bgl_XP_013073760.1, Bgl_XP_013073761.1		Capitella_R7TSF6, Capitella_R7TUJ7	Crassostrea_XP_011442295.1, Crassostrea_XP_011442305.1, Crassostrea_XP_019927144.1, Crassostrea_XP_019927147.1, Crassostrea_XP_019927150.1		e4064c35.13, e4343c43.10, e5482c38.7, e6357c40.12	Haliotis_HDSC32739CG00010	Lingula_A0A1S3JV75	Lottia_XP_009048712.1, Lottia_XP_009062595.1, Lottia_XP_009062658.1, Lottia_XP_009062659.1	O54794, Q8R2N1, Q9JJJ3	Obi_XP_014767631.1, Obi_XP_014784013.1, Obi_XP_014784014.1	p329c71.149, p838c70.81, p862c58.31	Dre_A0A0R4IAY6, Dre_A0A0R4IZM3, Dre_D3TI80, Dre_D3TI83, Dre_D3TZW4, Dre_D3TZW7, Dre_D5FFZ1, Dre_F1Q9W1, Dre_F1QA20, Dre_F1QYN2, Dre_F1QZV4, Dre_Q1L8T0, Dre_Q498W2, Dre_Q6DHQ6, Dre_Q6PGW9, Dre_Q803U6	Hsa_A6NL99, Hsa_O14520, Hsa_O43315, Hsa_Q92482, Hsa_Q96PS8	pfu_aug2.0_1182.1_08216.t1, pfu_aug2.0_26539.1_33299.t1, pfu_aug2.0_429.1_30753.t1
OG0001369		Aca_XP_012943770.1, Aca_XP_012945642.1		Bgl_XP_013065329.1, Bgl_XP_013065342.1, Bgl_XP_013065343.1, Bgl_XP_013065344.1, Bgl_XP_013065345.1, Bgl_XP_013065347.1, Bgl_XP_013065348.1, Bgl_XP_013065349.1, Bgl_XP_013065350.1, Bgl_XP_013065351.1, Bgl_XP_013065352.1, Bgl_XP_013076020.1, Bgl_XP_013090713.1, Bgl_XP_013095872.1		Capitella_R7U383	Crassostrea_XP_011416287.1, Crassostrea_XP_011416392.1, Crassostrea_XP_011418648.2, Crassostrea_XP_011423353.2, Crassostrea_XP_011423355.2, Crassostrea_XP_011429866.1, Crassostrea_XP_011455470.1, Crassostrea_XP_019921577.1, Crassostrea_XP_019926685.1, Crassostrea_XP_019927173.1		e18303c43.10, e2125c39.31, e241c47.6, e241c47.7, e3619c36.2, e378c36.32, e378c36.35	Haliotis_HDSC00799CG00060, Haliotis_HDSC00799CG00070, Haliotis_HDSC01563CG00030, Haliotis_HDSC28465CG00010	Lingula_A0A1S3HY29, Lingula_A0A1S3J0B5, Lingula_A0A1S3J0V4, Lingula_A0A1S3KE04	Lottia_XP_009057807.1	A1L314		p333c67.170, p48c60.65, p840c69.105	Dre_A9C3Q1, Dre_B0R063, Dre_B0R0K7, Dre_B0R0K8, Dre_Q503Q0, Dre_Q7SXE0	Hsa_Q2M385	pfu_aug2.0_1798.1_28522.t1, pfu_aug2.0_215.1_17123.t1, pfu_aug2.0_4404.1_15971.t1, pfu_aug2.0_799.1_31174.t1, pfu_aug2.0_799.1_31175.t1
OG0001370		Aca_XP_012944937.1, Aca_XP_012944938.1, Aca_XP_012946037.1	C3YMN7	Bgl_XP_013066971.1, Bgl_XP_013070893.1, Bgl_XP_013087191.1	H9J282, H9J283	Capitella_R7TXM2, Capitella_R7TXY0	Crassostrea_XP_011426633.1, Crassostrea_XP_011431192.2	A0A0B4KFR5, A0A0B4KG24, A0A0B4LGK5, A1ZA18, A4UZI0, O01349, Q6NNU4	e18150c36.25, e18150c36.29, e18150c36.36		Lingula_A0A1S3HPZ2, Lingula_A0A1S3HPZ5, Lingula_A0A1S3HRC7, Lingula_A0A1S3HSS2, Lingula_A0A2R2MPA8, Lingula_A0A2R2MPB2	Lottia_XP_009052601.1, Lottia_XP_009066101.1	Q9EQW7	Obi_XP_014787177.1, Obi_XP_014787222.1, Obi_XP_014787228.1, Obi_XP_014787233.1, Obi_XP_014787241.1, Obi_XP_014787250.1, Obi_XP_014787257.1, Obi_XP_014787265.1, Obi_XP_014787272.1, Obi_XP_014787279.1, Obi_XP_014787288.1, Obi_XP_014787295.1, Obi_XP_014787302.1	p1662c68.151, p1662c68.157, p1662c68.173	Dre_E7F084, Dre_E7F985, Dre_X1WDK3, Dre_X1WFZ0	Hsa_Q9H1H9, Hsa_Q9NQT8	pfu_aug2.0_12900.1_03142.t1, pfu_aug2.0_21276.1_23161.t1, pfu_aug2.0_272.1_07282.t1, pfu_aug2.0_272.1_07284.t1, pfu_aug2.0_272.1_07285.t1
OG0001371			C3XVY4, C3Y534, C3Y535, C3Y6K5, C3Y6K8, C3YJV0, C3YLL0, C3YUI7, C3YUJ0, C3Z4I6, C3Z4I7, C3Z5R9, C3Z5S1, C3Z5S3, C3ZDY9, C3ZHI3, C3ZP07, C3ZQV3, C3ZVU9			Capitella_R7TM50, Capitella_R7TZX8, Capitella_R7U0S3, Capitella_R7UDR0, Capitella_R7VHS7				Haliotis_HDSC00613CG00120, Haliotis_HDSC00823CG00010, Haliotis_HDSC02071CG00020, Haliotis_HDSC02326CG00040, Haliotis_HDSC03457CG00010, Haliotis_HDSC07220CG00040, Haliotis_HDSC11502CG00010	Lingula_A0A1S3GY32, Lingula_A0A1S3H736, Lingula_A0A1S3H8Z2, Lingula_A0A1S3HR44, Lingula_A0A1S3HR59, Lingula_A0A1S3HSH7, Lingula_A0A1S3HSZ4, Lingula_A0A1S3HSZ7, Lingula_A0A1S3HUE1, Lingula_A0A1S3I9Y1, Lingula_A0A1S3IAK5, Lingula_A0A1S3IL05, Lingula_A0A1S3IM01, Lingula_A0A1S3KB60, Lingula_A0A1S3KHK5	Lottia_XP_009047383.1	O55239, P40935, P40936			Dre_A8KC23, Dre_F1QUL7, Dre_Q7T3A7	Hsa_O95050, Hsa_P11086, Hsa_P40261	pfu_aug2.0_577.1_24195.t1, pfu_aug2.0_577.1_24197.t1, pfu_aug2.0_577.1_24198.t1
OG0001372			C3XZ54, C3XZ55, C3YPJ0, C3YR62, C3YW84, C3ZHF3, C3ZHF4							Haliotis_HDSC00410CG00070, Haliotis_HDSC00410CG00080, Haliotis_HDSC00803CG00110, Haliotis_HDSC09071CG00010	Lingula_A0A1S3H6N9, Lingula_A0A1S3H708, Lingula_A0A1S3H725, Lingula_A0A1S3H9H8, Lingula_A0A1S3H9U4, Lingula_A0A1S3HHH3, Lingula_A0A1S3HHQ3, Lingula_A0A1S3HRM3, Lingula_A0A1S3HST1, Lingula_A0A1S3HU75, Lingula_A0A1S3ILI0, Lingula_A0A1S3IRL5, Lingula_A0A1S3JRW4, Lingula_A0A1S3JSW4		Q3T9E4, Q60766, Q62293, Q8C262, Q9QZ85			Dre_A0A0G2KQR1, Dre_A0A0R4IIP5, Dre_A0A0R4IU24, Dre_A2RV34, Dre_A5WVI1, Dre_A9JRC3, Dre_E7EYG3, Dre_E7EYI9, Dre_E7F6C6, Dre_E7F6D1, Dre_E7FG98, Dre_F1Q673, Dre_F1QD39, Dre_F1QXG9, Dre_Q08CK8, Dre_Q1LY91, Dre_X1WE34	Hsa_A1A4Y4, Hsa_Q6NXR0	pfu_aug2.0_1092.1_08162.t1, pfu_aug2.0_2870.1_02277.t1, pfu_aug2.0_3493.1_12474.t1, pfu_aug2.0_4054.1_15913.t1, pfu_aug2.0_4054.1_15914.t1, pfu_aug2.0_4321.1_05977.t1, pfu_aug2.0_4920.1_02678.t1, pfu_aug2.0_53.1_10181.t1, pfu_aug2.0_5960.1_02802.t1, pfu_aug2.0_7226.1_22816.t1
OG0001373			C3YP44	Bgl_XP_013076792.1		Capitella_R7U237	Crassostrea_XP_011438611.1		e10159c32.12, e10245c41.1, e10702c34.7, e1103c42.9, e11656c43.40, e11916c32.3, e119c39.57, e136c40.18, e1404c42.13, e14335c36.5, e1484c41.4, e1492c41.17, e15058c31.1, e1505c37.21, e17217c35.5, e183c44.22, e1877c39.16, e1967c35.7, e20164c31.2, e20336c40.13, e2232c38.5, e2232c38.7, e2257c46.2, e2397c36.12, e25524c33.1, e2797c40.6, e28718c35.10, e28718c35.9, e3308c35.18, e3524c29.1, e3889c47.5, e4509c40.9, e4908c36.7, e4916c35.3, e4993c41.50, e5513c39.5, e5788c37.7, e69963c35.1, e7090c40.4, e746c39.40, e792c45.5, e8023c38.1, e8091c38.1, e83413c31.1, e954c34.11, e954c34.39, e9727c36.2	Haliotis_HDSC00230CG00040	Lingula_A0A1S3IWQ0	Lottia_XP_009044616.1		Obi_XP_014790613.1, Obi_XP_014790614.1	p280c67.127	Dre_A0A0R4IBM4		pfu_aug2.0_2567.1_25458.t1
OG0001374							Crassostrea_XP_019924372.1											pfu_aug2.0_1098.1_28055.t1, pfu_aug2.0_115.1_16943.t1, pfu_aug2.0_1181.1_04861.t1, pfu_aug2.0_1181.1_04864.t1, pfu_aug2.0_1212.1_08248.t1, pfu_aug2.0_1212.1_08249.t1, pfu_aug2.0_1234.1_14886.t1, pfu_aug2.0_1378.1_28246.t1, pfu_aug2.0_1400.1_01600.t1, pfu_aug2.0_1400.1_01601.t1, pfu_aug2.0_1549.1_31751.t1, pfu_aug2.0_1684.1_15193.t1, pfu_aug2.0_1995.1_18635.t1, pfu_aug2.0_1995.1_18639.t1, pfu_aug2.0_1995.1_18640.t1, pfu_aug2.0_2047.1_25271.t1, pfu_aug2.0_2068.1_28652.t1, pfu_aug2.0_2159.1_32074.t1, pfu_aug2.0_2380.1_02116.t1, pfu_aug2.0_2491.1_05555.t1, pfu_aug2.0_251.1_03875.t1, pfu_aug2.0_2510.1_02155.t1, pfu_aug2.0_2619.1_32255.t1, pfu_aug2.0_263.1_10524.t1, pfu_aug2.0_263.1_10525.t1, pfu_aug2.0_2934.1_15668.t1, pfu_aug2.0_2934.1_15669.t1, pfu_aug2.0_322.1_07362.t1, pfu_aug2.0_3250.1_02368.t1, pfu_aug2.0_3250.1_02369.t1, pfu_aug2.0_378.1_27320.t1, pfu_aug2.0_4019.1_32600.t1, pfu_aug2.0_4023.1_12565.t1, pfu_aug2.0_404.1_14123.t1, pfu_aug2.0_4145.1_19258.t1, pfu_aug2.0_4228.1_29253.t1, pfu_aug2.0_4231.1_05964.t1, pfu_aug2.0_5.1_16665.t1, pfu_aug2.0_5037.1_26026.t1, pfu_aug2.0_5108.1_29387.t1, pfu_aug2.0_5504.1_16113.t1, pfu_aug2.0_5504.1_16114.t1, pfu_aug2.0_5785.1_19465.t1, pfu_aug2.0_5981.1_06184.t1, pfu_aug2.0_6018.1_29482.t1, pfu_aug2.0_627.1_24241.t1, pfu_aug2.0_627.1_24242.t1, pfu_aug2.0_627.1_24247.t1, pfu_aug2.0_6411.1_06220.t1, pfu_aug2.0_6466.1_22772.t1, pfu_aug2.0_7152.1_09603.t1, pfu_aug2.0_7688.1_29592.t1, pfu_aug2.0_811.1_04591.t1, pfu_aug2.0_830.1_01171.t1, pfu_aug2.0_830.1_01172.t1, pfu_aug2.0_931.1_04704.t1, pfu_aug2.0_9693.1_13042.t1, pfu_aug2.0_989.1_31332.t1
OG0001375													P01942, P02088, P02089, P02104, P04247, P04443, P04444, P06467, Q9CX80			Dre_A0A0R4ITX9, Dre_A3KP86, Dre_A4IGG7, Dre_A8KBN4, Dre_B2GTH6, Dre_B3DG37, Dre_F1Q6I6, Dre_F1Q6U4, Dre_F6NT71, Dre_F6P497, Dre_F6P731, Dre_F8W325, Dre_H0WE38, Dre_O93548, Dre_Q1JQ69, Dre_Q1RM32, Dre_Q4V9B0, Dre_Q575S8, Dre_Q5BJC7, Dre_Q5BLF6, Dre_Q6DGK4, Dre_Q6VN46, Dre_Q6ZM12, Dre_Q6ZM13, Dre_Q6ZM17, Dre_Q7SZV8, Dre_Q7SZV9, Dre_Q7T1B0, Dre_Q7T1B1, Dre_Q7T1B2, Dre_Q7ZT21, Dre_Q7ZYZ4, Dre_Q7ZYZ5, Dre_Q803Z5, Dre_Q8UUR3, Dre_Q90485, Dre_Q90486, Dre_Q90487, Dre_X1WFB1	Hsa_P02008, Hsa_P02042, Hsa_P02100, Hsa_P02144, Hsa_P09105, Hsa_P68871, Hsa_P69891, Hsa_P69892, Hsa_P69905, Hsa_Q6B0K9, Hsa_Q8WWM9
OG0001376	C4WRI4	Aca_XP_005105032.1, Aca_XP_005112192.1, Aca_XP_012937692.1, Aca_XP_012937693.1	C3XZG2, C3Y0B0, C3Y0B1	Bgl_XP_013064827.1, Bgl_XP_013080741.1, Bgl_XP_013095554.1, Bgl_XP_013095555.1	Q1HPS1, Q2F605	Capitella_R7TLI5, Capitella_R7UCX6	Crassostrea_XP_011414098.1, Crassostrea_XP_011414099.1, Crassostrea_XP_011432442.1, Crassostrea_XP_011445164.1, Crassostrea_XP_011445166.1, Crassostrea_XP_011445167.1, Crassostrea_XP_011445168.1	D9PTV0, G2J5Z6, Q9VCC8, Q9VFN7, Q9VH31, Q9VH33, Q9VQ62	e16339c46.25, e2632c42.11, e3444c46.15, e3444c46.18, e3444c46.19	Haliotis_HDSC00361CG00090	Lingula_A0A1S3IPE1, Lingula_A0A1S3IPL0, Lingula_A0A1S3IPU1, Lingula_A0A1S3JBU3	Lottia_XP_009049648.1, Lottia_XP_009052776.1, Lottia_XP_009062445.1, Lottia_XP_009062833.1	Q9Z0J0	Obi_XP_014769389.1, Obi_XP_014773170.1, Obi_XP_014790764.1, Obi_XP_014790765.1	p233c60.16, p233c60.18, p304c69.88, p335c60.147	Dre_B3DFW4, Dre_Q9DGJ3	Hsa_P61916	pfu_aug2.0_1374.1_15003.t1, pfu_aug2.0_9687.1_26333.t1
OG0001377	J9K041, J9K5J9, J9K7E8, J9LSJ6, X1WIL5, X1WKA8, X1XMG7	Aca_XP_012936591.1, Aca_XP_012937673.1, Aca_XP_012937892.1	C3YGP2	Bgl_XP_013086647.1, Bgl_XP_013086648.1, Bgl_XP_013086659.1, Bgl_XP_013087805.1, Bgl_XP_013087806.1	H9J6Q8, H9JMT4	Capitella_R7TAV9, Capitella_R7TSX2	Crassostrea_XP_011417272.1, Crassostrea_XP_011417291.1, Crassostrea_XP_011440523.2	Q9NHZ1, Q9VMB6, Q9VPP0	e2231c43.7, e6882c40.6	Haliotis_HDSC00861CG00030	Lingula_A0A1S3HS97, Lingula_A0A1S3HTN9, Lingula_A0A1S3IEE6	Lottia_XP_009046929.1, Lottia_XP_009054311.1	Q61672, Q99P65, Q9JIM1	Obi_XP_014769691.1, Obi_XP_014769708.1, Obi_XP_014769716.1, Obi_XP_014771370.1, Obi_XP_014782442.1	p124c71.166, p638c73.7	Dre_A0A0G2KJ38, Dre_A0A140LG26, Dre_F1QAM5, Dre_F1QCI9, Dre_F1R134, Dre_Q4V9F6, Dre_Q5EAZ9	Hsa_Q14542, Hsa_Q99808, Hsa_Q9BZD2	pfu_aug2.0_12852.1_09836.t1, pfu_aug2.0_1762.1_08565.t1, pfu_aug2.0_2829.1_32319.t1, pfu_aug2.0_513.1_10864.t1
OG0001378	J9JJZ6, J9JM25, J9JNQ8, J9JWU4, J9K4M6, J9K5Z5, J9KA69, J9KPP4, J9L9L1, J9LJJ3, X1WIF5, X1WJ07, X1WN99, X1WRG9, X1WX91, X1WXD5, X1X1S6, X1XDL6, X1XGC3	Aca_XP_005097106.1, Aca_XP_005097128.1, Aca_XP_012940243.1	C3Y670, C3YBT9, C3YMP2, C3Z108	Bgl_XP_013065914.1, Bgl_XP_013069101.1	H9ITJ8, H9J2D9, H9JRH7, H9JWY7	Capitella_R7V287, Capitella_R7VE62, Capitella_R7VKN9	Crassostrea_XP_011438997.1, Crassostrea_XP_019929096.1	B7Z0G4, Q7KUF9, Q86PB0, Q8MRB2, Q95S75, Q9VTL9	e3580c43.11, e8978c45.1	Haliotis_HDSC00302CG00040	Lingula_A0A1S3H246, Lingula_A0A1S3H9D2, Lingula_A0A1S3IUA6, Lingula_A0A1S3JQL3, Lingula_A0A1S3K1T7	Lottia_XP_009047138.1		Obi_XP_014780327.1	p525c63.118, p710c65.10, p710c65.16, p710c65.9			pfu_aug2.0_994.1_14714.t1
OG0001379	J9JRF0, J9K4W0, W0M189, W0M284, X1XPC7	Aca_XP_012939697.1	C3XSM8, P90688	Bgl_XP_013078458.1, Bgl_XP_013080601.1, Bgl_XP_013089489.1	H9JJE2, H9JJE3, H9JJU6, H9JJU7, P27609, P27610	Capitella_Q4JEV7, Capitella_R7T5K2, Capitella_R7T5Y1	Crassostrea_XP_011414452.1, Crassostrea_XP_011414454.1	P02836, P05527, T2HRA9, T2HRY1, T2HSC5	e1945c37.5	Haliotis_HDSC01203CG00010, Haliotis_HDSC01203CG00020, Haliotis_HDSC02076CG00060, Haliotis_HDSC06231CG00010, Haliotis_HDSC09411CG00010	Lingula_A0A1S3I0R7, Lingula_A0A1S3KDI2, Lingula_A0A2R2MK17	Lottia_XP_009046280.1, Lottia_XP_009061658.1, Lottia_XP_009061659.1	P09065, P09066	Obi_XP_014774611.1, Obi_XP_014786199.1	p177c64.64, p177c64.65	Dre_A0A0R4IKF8, Dre_A3KPY2, Dre_B3DGA1, Dre_P09015, Dre_P31533, Dre_Q04896, Dre_Q5BJ08, Dre_Q68EL7, Dre_Q6IQW3, Dre_Q9YGU2	Hsa_P19622, Hsa_Q05925	pfu_aug2.0_2081.1_05404.t1
OG0001380	J9JIS1, J9JRT0, J9JV62, J9K0F6, X1XQ26	Aca_XP_005098987.1, Aca_XP_005100000.1	C3YIV5, C3ZZL9	Bgl_XP_013070946.1, Bgl_XP_013095602.1	H9J0S9, H9J1D2, Q1HQC7	Capitella_R7TE83, Capitella_R7VEL1	Crassostrea_XP_011413584.2, Crassostrea_XP_011430094.1, Crassostrea_XP_011451325.1	A1ZAA5, E4NKM3, H5V866, Q7K221, Q7YWB4, Q8IHB4, Q8IPY3, Q8T0M9, Q9VQ61	e3192c42.15, e366c43.1, e5257c46.25, e5466c40.21, e5466c40.25		Lingula_A0A1S3JSD7, Lingula_A0A1S3JTA5, Lingula_A0A1S3JWU3	Lottia_XP_009045194.1, Lottia_XP_009052331.1, Lottia_XP_009058471.1	P05201, P05202	Obi_XP_014773021.1, Obi_XP_014773129.1	p258754c68.25, p3807c69.14	Dre_A8E4R9, Dre_B0UYT6, Dre_B0UYT7, Dre_F1QCD4, Dre_F1QMC6, Dre_Q29RC4, Dre_Q7SYK7, Dre_Q7ZUW8, Dre_Q7ZWF5	Hsa_P00505, Hsa_P17174	pfu_aug2.0_129.1_30266.t1, pfu_aug2.0_89.1_30177.t1
OG0001381	J9K0N4, X1WIW8	Aca_XP_005098692.1, Aca_XP_005112475.1	C3ZKP0, C3ZPC2, C3ZV14	Bgl_XP_013076832.1, Bgl_XP_013076834.1, Bgl_XP_013076835.1, Bgl_XP_013090770.1	H9J2Z1, H9JFM5, H9JG87, H9JQX8, H9JQX9	Capitella_R7TIV7, Capitella_R7UKC2, Capitella_R7UUR0, Capitella_R7VF57	Crassostrea_XP_011433441.1, Crassostrea_XP_011453333.1, Crassostrea_XP_011453334.1	A9YIQ3, A9YIQ4, C6SUV0, D2CFN9, M9MS14, M9NGQ9, M9PDK4, O77269, Q8T9K8, Q9NDM2, Q9W533, Q9W534, X2JIG6	e11515c38.1, e3113c40.5	Haliotis_HDSC03396CG00010, Haliotis_HDSC03575CG00110, Haliotis_HDSC07291CG00020, Haliotis_HDSC08085CG00020, Haliotis_HDSC16902CG00010, Haliotis_HDSC62628CG00010	Lingula_A0A1S3H5P7, Lingula_A0A1S3HCL5, Lingula_A0A1S3IJF1, Lingula_A0A1S3JTJ7	Lottia_XP_009045798.1	Q8CIM5	Obi_XP_014784765.1	p196c65.60, p39c63.271, p781c74.27	Dre_A8E4T2, Dre_F1Q7N9	Hsa_Q9NQS5	pfu_aug2.0_262.1_07267.t1
OG0001382	J9JVG8	Aca_XP_005093347.1, Aca_XP_012935176.1, Aca_XP_012935177.1, Aca_XP_012935178.1	C3YPU5, C3YPU6	Bgl_XP_013065313.1, Bgl_XP_013065314.1, Bgl_XP_013065315.1, Bgl_XP_013065316.1, Bgl_XP_013065317.1, Bgl_XP_013065318.1, Bgl_XP_013065319.1	H9IUV5	Capitella_R7U013	Crassostrea_XP_011430371.1, Crassostrea_XP_019923645.1, Crassostrea_XP_019923652.1, Crassostrea_XP_019923655.1, Crassostrea_XP_019923658.1, Crassostrea_XP_019923659.1, Crassostrea_XP_019923662.1, Crassostrea_XP_019923664.1, Crassostrea_XP_019923666.1, Crassostrea_XP_019923671.1, Crassostrea_XP_019923676.1	A4V488, A9YKX5, F6J5F7, Q07152	e223848c41.1	Haliotis_HDSC00093CG00180	Lingula_A0A1S3KHP7, Lingula_A0A1S3KI30, Lingula_A0A1S3KIW4	Lottia_XP_009066741.1	P24547, P50096	Obi_XP_014771988.1, Obi_XP_014771998.1, Obi_XP_014772006.1, Obi_XP_014772016.1	p826c64.329	Dre_A0A0R4IGC4, Dre_A0A0R4IRE3, Dre_B0UXP9, Dre_B2GRR5, Dre_F1QU25, Dre_Q1LY41, Dre_Q5BLC8, Dre_Q5RGV0, Dre_Q5RGV1, Dre_Q6GMG5, Dre_Q7ZYW9	Hsa_P12268, Hsa_P20839	pfu_aug2.0_8.1_26621.t3
OG0001383	J9JNF2	Aca_NP_001243366.1, Aca_XP_012939791.1, Aca_XP_012939795.1, Aca_XP_012939803.1, Aca_XP_012939807.1		Bgl_XP_013089894.1	A9XTS8, A9XTS9, E9JEH1, Q2F613	Capitella_R7UMU7	Crassostrea_XP_011448192.1, Crassostrea_XP_011448200.1, Crassostrea_XP_011448206.1, Crassostrea_XP_011448219.1	A0A1Z1CK36, B3LF81, C6SUU1, M9PHW9, M9PHZ6, Q9VWW0	e1951c39.5, e1951c39.6, e1951c39.9		Lingula_A0A1S3HQJ7, Lingula_A0A1S3HQK2, Lingula_A0A1S3HQL5, Lingula_A0A1S3HQL8, Lingula_A0A1S3HS07, Lingula_A0A1S3HS12, Lingula_A0A1S3HTE8, Lingula_A0A1S3HUG8, Lingula_A0A1S3HUG9, Lingula_A0A1S3HVW7, Lingula_A0A1S3HX91	Lottia_XP_009067119.1	P27699, P81269, Q01147	Obi_XP_014767914.1, Obi_XP_014787851.1	p1076c71.44	Dre_A0A0R4IFU8, Dre_A0A0R4IJV2, Dre_E7F9I0, Dre_E9QB36, Dre_E9QD53, Dre_E9QHG0, Dre_E9QHQ2, Dre_Q567H4, Dre_Q568M4, Dre_Q7T351, Dre_Q803K8	Hsa_P16220, Hsa_P18846, Hsa_Q03060	pfu_aug2.0_3880.1_02510.t1
OG0001384	J9JP07	Aca_XP_012936357.1, Aca_XP_012938459.1	C3ZMU2	Bgl_XP_013068959.1, Bgl_XP_013094412.1, Bgl_XP_013094413.1, Bgl_XP_013094414.1	C5NS65, H9JKZ4	Capitella_B0CMQ4, Capitella_R7UEZ2	Crassostrea_XP_011423796.1, Crassostrea_XP_011423803.1, Crassostrea_XP_011423810.1, Crassostrea_XP_011423831.1, Crassostrea_XP_011423837.1, Crassostrea_XP_011423844.1, Crassostrea_XP_011442668.1	A4V346, P10041	e142c41.38, e3209c42.25	Haliotis_HDSC00501CG00040	Lingula_A0A1S3I5Z1, Lingula_A0A1S3I663, Lingula_A0A1S3I767	Lottia_XP_009046936.1, Lottia_XP_009061666.1	Q61483, Q9JI71	Obi_XP_014769856.1	p156c62.22, p509c73.221, p854c69.135	Dre_A0A0R4IYL5, Dre_A1C3M9, Dre_A1L1P2, Dre_A4JYR8, Dre_A4JYS0, Dre_A4JYS1, Dre_B3DFM3, Dre_F1QDJ3, Dre_F1QFH0, Dre_F1QWN4, Dre_F1R7K3, Dre_O57409, Dre_Q1ECY3, Dre_Q1LYD2, Dre_Q5RGG6, Dre_Q5SPB5, Dre_Q6DI48, Dre_Q8UWJ4, Dre_Q9IAT6	Hsa_O00548, Hsa_Q9NR61	pfu_aug2.0_1347.1_24869.t1, pfu_aug2.0_1693.1_11811.t1
OG0001385	J9K5X1, J9M0C3	Aca_XP_005092708.1, Aca_XP_005092709.1, Aca_XP_012934848.1	C3Z3E3	Bgl_XP_013083297.1, Bgl_XP_013083298.1	H9JRV0, H9JRV1	Capitella_R7TW79, Capitella_R7TXR1	Crassostrea_XP_011417692.1, Crassostrea_XP_011417693.1, Crassostrea_XP_019920001.1, Crassostrea_XP_019920002.1	A0A0B4KF76, A0A0B4KFD2, A0A0B4KFQ4, A0A0B4KGB4, A0A0B4KGP1, A8JQU6, A8JQU7, E1JJ75, E1JJ76, Q058V5, Q7KSZ0, Q7YU77, Q8INT1, Q8SZW9, Q962D1, Q962D2, Q9BMZ8, Q9VI61, Q9VI63	e3070c40.10	Haliotis_HDSC03433CG00020, Haliotis_HDSC38624CG00010	Lingula_A0A1S3IHM7	Lottia_XP_009047379.1	O54826	Obi_XP_014782468.1, Obi_XP_014782469.1, Obi_XP_014782471.1, Obi_XP_014782472.1, Obi_XP_014782473.1, Obi_XP_014782474.1, Obi_XP_014782475.1	p987c70.109	Dre_A0A286YAM6, Dre_E7F6V1, Dre_F1RE24, Dre_F8W2W1, Dre_F8W451, Dre_Q5U394	Hsa_P55197, Hsa_P55198	pfu_aug2.0_50.1_00142.t1
OG0001386	J9K4X0	Aca_XP_012942646.1	C3ZMZ0, C3ZMZ2	Bgl_XP_013063367.1, Bgl_XP_013091772.1	H9ISD3, H9ISD5, H9ISD6, H9ISD7	Capitella_R7VLD3, Capitella_R7VM35	Crassostrea_XP_011422664.1, Crassostrea_XP_011422665.1, Crassostrea_XP_011422666.1, Crassostrea_XP_011422667.1, Crassostrea_XP_011422668.1, Crassostrea_XP_011422669.1, Crassostrea_XP_011422671.1, Crassostrea_XP_011422672.1, Crassostrea_XP_011422673.1, Crassostrea_XP_011422674.1, Crassostrea_XP_011422675.1, Crassostrea_XP_011422676.1, Crassostrea_XP_011422677.1, Crassostrea_XP_011422678.1, Crassostrea_XP_011422679.1, Crassostrea_XP_011422680.1, Crassostrea_XP_019921372.1, Crassostrea_XP_019921373.1	A0A0B4LEH1, A1Z7J1, A1Z9X4, C4IXY9, C4IXZ2, Q0E9F2, Q8MRA3, Q9V4Y0, Q9V787	e7318c36.1		Lingula_A0A1S3H259, Lingula_A0A1S3H2H2, Lingula_A0A1S3H501	Lottia_XP_009049117.1	Q9QZS7	Obi_XP_014776686.1, Obi_XP_014776688.1, Obi_XP_014776689.1, Obi_XP_014776690.1, Obi_XP_014776691.1	p1505c58.53	Dre_F1Q8Y5, Dre_F8W3X9, Dre_Q1KMS5	Hsa_O60500	pfu_aug2.0_1581.1_05129.t1, pfu_aug2.0_1581.1_05130.t1, pfu_aug2.0_5434.1_16106.t1
OG0001387	J9JLY4	Aca_XP_005103270.1, Aca_XP_005103271.1, Aca_XP_005103273.1, Aca_XP_005103274.1, Aca_XP_005103275.1, Aca_XP_005103277.1, Aca_XP_005103278.1		Bgl_XP_013079953.1	H9JF25, H9JF27	Capitella_R7V228, Capitella_R7V844	Crassostrea_XP_011414733.1, Crassostrea_XP_011414734.1, Crassostrea_XP_011414736.1, Crassostrea_XP_011414737.1, Crassostrea_XP_011414738.1, Crassostrea_XP_011414739.1, Crassostrea_XP_011414740.1, Crassostrea_XP_011414741.1	Q9VTY8, Q9W1B0	e12928c27.1, e22010c31.1, e3974c40.1, e3974c40.2, e79867c39.1		Lingula_A0A1S3JV58, Lingula_A0A1S3JV62, Lingula_A0A1S3JV95, Lingula_A0A1S3JV97, Lingula_A0A1S3JVF2, Lingula_A0A1S3JW34, Lingula_A0A1S3JW59	Lottia_XP_009043648.1, Lottia_XP_009046398.1	P54265, Q3UU96, Q7TT50, Q80UW5	Obi_XP_014774913.1, Obi_XP_014785818.1, Obi_XP_014786460.1, Obi_XP_014790095.1	p943c68.38	Dre_A0A0J9YJ58, Dre_A0A0R4IDB7, Dre_E7FEY5, Dre_E7FFP5, Dre_Q5TZ37, Dre_Q5TZ42	Hsa_Q09013, Hsa_Q5VT25, Hsa_Q6DT37, Hsa_Q9Y5S2	pfu_aug2.0_10010.1_03045.t1, pfu_aug2.0_2129.1_32056.t1
OG0001388	J9JNU6, J9JY44	Aca_XP_005096925.1, Aca_XP_012939017.1, Aca_XP_012939018.1	C3YCL4	Bgl_XP_013096901.1, Bgl_XP_013096902.1	A5YRY8, H9JUC6	Capitella_R7T8J5, Capitella_R7UF91	Crassostrea_XP_011446066.1, Crassostrea_XP_011446068.1, Crassostrea_XP_011446069.1, Crassostrea_XP_011446070.1, Crassostrea_XP_011446071.1, Crassostrea_XP_011446072.1, Crassostrea_XP_011446073.1, Crassostrea_XP_011446074.1, Crassostrea_XP_011446075.1, Crassostrea_XP_011446076.1, Crassostrea_XP_011446077.1, Crassostrea_XP_011446079.1, Crassostrea_XP_011446080.1, Crassostrea_XP_011446874.1, Crassostrea_XP_011446875.1, Crassostrea_XP_019928127.1	O18645, Q5U118, Q7KK41	e1428c44.27, e41733c34.1, e67643c30.1	Haliotis_HDSC00041CG00040	Lingula_A0A1S3HB93, Lingula_A0A1S3HBB2, Lingula_A0A1S3I7W3	Lottia_XP_009056745.1, Lottia_XP_009067295.1	A0AUV4, Q5EG47, Q61846, Q8BRK8, Q9QYZ4, Q9QYZ6	Obi_XP_014769598.1, Obi_XP_014778886.1	p258753c65.32, p77c68.79	Dre_A5WUM0, Dre_E7F9C4, Dre_F1QGZ6	Hsa_P54646, Hsa_Q13131, Hsa_Q14680	pfu_aug2.0_4.1_13323.t2, pfu_aug2.0_602.1_07715.t1
OG0001389	J9K3I1	Aca_XP_012937826.1	C4A0T6	Bgl_XP_013095095.1, Bgl_XP_013095096.1, Bgl_XP_013095097.1, Bgl_XP_013095098.1, Bgl_XP_013095099.1, Bgl_XP_013095100.1	H9JS78	Capitella_R7T6B9, Capitella_R7URJ6, Capitella_R7VAN5	Crassostrea_XP_011442148.1, Crassostrea_XP_011442157.1, Crassostrea_XP_011442165.1	F0JAG2, Q86BI3, Q94540, Q9VUY6	e3975c43.23	Haliotis_HDSC00722CG00190	Lingula_A0A2R2MQI9, Lingula_A0A2R2MQT2	Lottia_XP_009051823.1	O88532, Q91WM1, Q9Z1X4	Obi_XP_014771593.1, Obi_XP_014779136.1, Obi_XP_014788774.1	p258842c83.13	Dre_A0A0R4IBM8, Dre_A0A0R4IBR5, Dre_A0A0R4IUQ9, Dre_A0A0R4IVQ9, Dre_A2BGG2, Dre_A4QN46, Dre_B5DE28, Dre_E7EZB4, Dre_E9QD44, Dre_F1QB35, Dre_F1QZW7, Dre_F1R194, Dre_F6PD25, Dre_Q0P3W5, Dre_Q1RLQ6, Dre_Q4V9C5, Dre_Q4V9C6, Dre_Q5XJM3, Dre_Q6NXA4, Dre_Q6PCR6, Dre_Q7SXE3	Hsa_Q12906, Hsa_Q96KR1, Hsa_Q96SI9, Hsa_Q9UPR6	pfu_aug2.0_113.1_10301.t1
OG0001390	J9JLI0, J9JVS0, J9K5M1, J9L637	Aca_XP_005106158.1, Aca_XP_012935903.1	C3ZDY2, C3ZF52	Bgl_XP_013068554.1, Bgl_XP_013084680.1	H9J8B6, H9JVI5	Capitella_R7TKF0, Capitella_R7TLY6, Capitella_R7UNK8, Capitella_X2AMG5	Crassostrea_XP_011420105.1, Crassostrea_XP_011447228.1, Crassostrea_XP_019926566.1	C3KGQ1, Q5BI50, Q8IP45, Q961E0, Q9V475	e18445c39.2, e18445c39.3, e5681c43.27, e5681c43.28	Haliotis_HDSC21190CG00010	Lingula_A0A1S3JBC6, Lingula_A0A1S3KA70, Lingula_A0A1S3KAN3	Lottia_XP_009050443.1, Lottia_XP_009050563.1	A2A432, Q3TCH7, Q9JLV5	Obi_XP_014772273.1, Obi_XP_014780689.1, Obi_XP_014782811.1, Obi_XP_014787001.1	p1015c69.153, p1222c59.2	Dre_A0A0H2UKI1, Dre_A0A0R4IXY4, Dre_B2GSS7, Dre_B3DIU1, Dre_F1R029, Dre_F6NVK8, Dre_F8W428, Dre_Q6P0Z1, Dre_Q6TEL5, Dre_Q7T2C1	Hsa_Q13618, Hsa_Q13619, Hsa_Q13620	pfu_aug2.0_1317.1_24855.t1, pfu_aug2.0_1800.1_01841.t1
OG0001391	J9K7Z3	Aca_XP_005096708.1, Aca_XP_012936967.1, Aca_XP_012936968.1, Aca_XP_012936969.1		Bgl_XP_013069535.1, Bgl_XP_013069536.1, Bgl_XP_013069537.1, Bgl_XP_013069539.1, Bgl_XP_013069540.1, Bgl_XP_013069541.1, Bgl_XP_013069542.1, Bgl_XP_013069543.1, Bgl_XP_013069544.1, Bgl_XP_013080694.1, Bgl_XP_013095923.1	H9J5J3	Capitella_R7V9K7, Capitella_X1ZPC2	Crassostrea_XP_011421837.1, Crassostrea_XP_011421839.1, Crassostrea_XP_011421840.1, Crassostrea_XP_011421841.1, Crassostrea_XP_011421842.1, Crassostrea_XP_011421843.1, Crassostrea_XP_011421845.1, Crassostrea_XP_011421846.1, Crassostrea_XP_011421847.1, Crassostrea_XP_019921136.1	Q9VBX5	e4809c43.11, e4809c43.13, e4809c43.9, e7949c40.11	Haliotis_HDSC02216CG00050, Haliotis_HDSC06711CG00010	Lingula_A0A1S3KHB9, Lingula_A0A1S3KHC4, Lingula_A0A1S3KHC7, Lingula_A0A1S3KHP3, Lingula_A0A1S3KHQ4, Lingula_A0A1S3KIJ3	Lottia_XP_009049496.1, Lottia_XP_009064866.1	Q8CHB8	Obi_XP_014776621.1, Obi_XP_014776622.1, Obi_XP_014776623.1, Obi_XP_014776624.1, Obi_XP_014776625.1, Obi_XP_014776626.1, Obi_XP_014776627.1	p770c72.36	Dre_A0A140LH35	Hsa_Q6EMB2	pfu_aug2.0_1364.1_14994.t1, pfu_aug2.0_1364.1_14995.t1, pfu_aug2.0_1364.1_14996.t1
OG0001392	J9L4F6, X1WJF6, X1XDG8	Aca_XP_012935045.1	C3XTT8, C3XTU2	Bgl_XP_013074912.1	H9ITJ3, H9ITJ4	Capitella_R7U1K0, Capitella_R7U278, Capitella_R7U2J2	Crassostrea_XP_019918959.1, Crassostrea_XP_019918960.1, Crassostrea_XP_019918961.1, Crassostrea_XP_019918962.1, Crassostrea_XP_019918963.1, Crassostrea_XP_019918964.1	B7Z0A9, B7Z0B0, B7Z0B1, E8NH68, Q8T9J1, Q960W9	e6261c40.11	Haliotis_HDSC08258CG00010, Haliotis_HDSC17330CG00010, Haliotis_HDSC20242CG00020	Lingula_A0A1S3J1C7, Lingula_A0A1S3J2H5, Lingula_A0A1S3J2I0, Lingula_A0A1S3JAI3	Lottia_XP_009065836.1	Q8BLS7, Q8BY98, Q8BZW2, Q8C0J6	Obi_XP_014767728.1, Obi_XP_014780334.1, Obi_XP_014786668.1, Obi_XP_014786669.1, Obi_XP_014786670.1	p258769c66.54	Dre_A0A0R4IMZ4, Dre_A0A0R4IQL4, Dre_A0A0R4IS55, Dre_A0A0R4IXB1, Dre_A1A5W9, Dre_E7F9J7, Dre_F1QVJ1, Dre_F1RCV5, Dre_F6P035	Hsa_A6NEL2, Hsa_A6NJG2, Hsa_Q2M3V2, Hsa_Q53LP3	pfu_aug2.0_264.1_13899.t1, pfu_aug2.0_264.1_13900.t1
OG0001393	J9JJC7, X1WTU7	Aca_XP_005113323.2, Aca_XP_012938411.1, Aca_XP_012941415.1	C3YTK3	Bgl_XP_013083126.1, Bgl_XP_013083127.1, Bgl_XP_013087459.1, Bgl_XP_013087503.1	H9ISA4, H9JK00	Capitella_R7TCM8, Capitella_R7TK59, Capitella_R7UN51	Crassostrea_XP_011439421.1, Crassostrea_XP_011455348.1, Crassostrea_XP_011455349.1, Crassostrea_XP_011455350.1	A0A0B4KF06, Q0E993, Q960E6, Q9VSR7, T2GFI6	e21315c69.38, e2655c40.1, e38340c23.1, e5512c38.14	Haliotis_HDSC17225CG00010	Lingula_A0A1S3H453, Lingula_A0A1S3IKF9, Lingula_A0A1S3JUI6, Lingula_A0A2R2MSV3, Lingula_A0A2R2MSW2	Lottia_XP_009048434.1, Lottia_XP_009054823.1	Q3U2A8, Q9Z1Q9	Obi_XP_014784201.1, Obi_XP_014784202.1, Obi_XP_014784203.1, Obi_XP_014784316.1, Obi_XP_014784317.1	p1118c65.46, p1321c62.81, p1321c62.82	Dre_A3KQ02, Dre_B3DIT4, Dre_F1Q740, Dre_F1QSW0, Dre_Q5BLI2, Dre_Q8JHH6	Hsa_P26640, Hsa_Q5ST30	pfu_aug2.0_1585.1_18426.t1, pfu_aug2.0_368.1_27307.t1, pfu_aug2.0_9334.1_16372.t1, pfu_aug2.0_9410.1_03023.t1
OG0001394	J9JUT7, J9JZZ7	Aca_XP_005107804.1, Aca_XP_005107805.1	C3Y172	Bgl_XP_013076155.1	H9JX87, H9JX90	Capitella_R7TB19	Crassostrea_XP_011423836.1, Crassostrea_XP_011447294.1	A0A0B4KFT9, A0A0B4LG88, A0A0B4LGB9, A8E6G6, A8E6Z7, A8E737, F5XVG2, I7DBA0, O44432, O44433, O44434, O44435, Q7KNS5, Q8MSK2, Q8T8U7, Q95TJ8, Q9TZN6, Q9W224, Q9W240, Q9W249, Q9W254, Q9W255, Q9W2D0	e1003c45.1		Lingula_A0A1S3JBK2	Lottia_XP_009054760.1	Q60749, Q9R226, Q9WU01	Obi_XP_014774384.1, Obi_XP_014774385.1, Obi_XP_014774386.1, Obi_XP_014774387.1	p1284c68.87	Dre_A0A0R4ID37, Dre_A0A0R4IJS6, Dre_A0A0R4ISK8, Dre_A2CE73, Dre_A8E543, Dre_Q08BJ2, Dre_Q6NW56, Dre_Q6NW62, Dre_Q9PTB4	Hsa_O75525, Hsa_Q07666, Hsa_Q5VWX1	pfu_aug2.0_3170.1_02352.t1
OG0001395	J9K7P1, X1X4I7, X1X7M8	Aca_XP_012934662.1, Aca_XP_012934667.1	C3YJ52	Bgl_XP_013061376.1, Bgl_XP_013061377.1, Bgl_XP_013063472.1, Bgl_XP_013096873.1, Bgl_XP_013096874.1	H9JJA0, H9JJA1, H9JJA3	Capitella_X1YTY8, Capitella_X1YTZ3, Capitella_X1ZVB8	Crassostrea_XP_011431422.1, Crassostrea_XP_011431423.1, Crassostrea_XP_011431424.1, Crassostrea_XP_011431426.1		e1014c43.1, e1014c43.4, e6979c40.24, e6979c40.25, e6979c40.29, e6979c40.33	Haliotis_HDSC04141CG00010, Haliotis_HDSC05481CG00060, Haliotis_HDSC07324CG00020, Haliotis_HDSC08446CG00020, Haliotis_HDSC10349CG00010, Haliotis_HDSC29343CG00010, Haliotis_HDSC53497CG00010, Haliotis_HDSC74436CG00010	Lingula_A0A1S3JD61	Lottia_XP_009051086.1, Lottia_XP_009051087.1, Lottia_XP_009051088.1	Q8K4S1	Obi_XP_014769058.1, Obi_XP_014777651.1	p17c67.206, p17c67.207, p17c67.208, p17c67.210, p17c67.211, p17c67.214, p17c67.221	Dre_A0A0R4IV52, Dre_A0A286YA86, Dre_C5H807, Dre_F1RET1, Dre_R4GE01	Hsa_Q9P212	pfu_aug2.0_12147.1_26427.t1, pfu_aug2.0_162.1_07083.t1, pfu_aug2.0_162.1_07084.t1
OG0001396	J9LYZ9	Aca_XP_005099876.1, Aca_XP_005101341.1, Aca_XP_005101342.1, Aca_XP_012938812.1, Aca_XP_012938813.1	C3Z6U6, C3ZBR6	Bgl_XP_013068088.1, Bgl_XP_013070449.1, Bgl_XP_013070450.1, Bgl_XP_013070451.1, Bgl_XP_013093034.1		Capitella_R7T935, Capitella_R7T9Y7, Capitella_R7TM26, Capitella_R7TN22, Capitella_R7TP74, Capitella_R7TP78, Capitella_R7TQZ9, Capitella_R7U001, Capitella_R7U681, Capitella_R7UTD7, Capitella_R7UU31, Capitella_R7UUB7, Capitella_R7V7H6	Crassostrea_XP_011438128.1, Crassostrea_XP_011446246.1, Crassostrea_XP_019924390.1, Crassostrea_XP_019925969.1		e301c43.22, e3090c45.28, e709c42.4		Lingula_A0A1S3IK16, Lingula_A0A1S3ITA1, Lingula_A0A1S3KDS0, Lingula_A0A1S3KEA2	Lottia_XP_009044685.1, Lottia_XP_009044935.1, Lottia_XP_009052016.1, Lottia_XP_009059196.1	P52196, Q99J99	Obi_XP_014774610.1, Obi_XP_014783097.1	p220c72.68, p220c72.69, p228c65.61, p258731c69.261	Dre_A4QP04, Dre_A8E5G7, Dre_F1Q9K6, Dre_Q32PK8, Dre_Q6GMJ8	Hsa_P25325, Hsa_Q16762	pfu_aug2.0_2284.1_15475.t1, pfu_aug2.0_2567.1_25456.t1
OG0001397	J9K8E3	Aca_XP_005094667.2, Aca_XP_012935891.1	C3XRC9	Bgl_XP_013077652.1, Bgl_XP_013077654.1, Bgl_XP_013077655.1, Bgl_XP_013077656.1	H9J6C4	Capitella_R7V341	Crassostrea_XP_011416361.1, Crassostrea_XP_011421583.2	D0IQG2, O18359, Q8MRS5, Q95R71, Q9VCE7	e4330c38.21, e4330c38.24, e4330c38.27, e4330c38.28	Haliotis_HDSC06500CG00010	Lingula_A0A1S3HWI3, Lingula_A0A2R2MMX0, Lingula_A0A2R2MMZ4, Lingula_A0A2R2MMZ9, Lingula_A0A2R2MN02, Lingula_A0A2R2MNE6	Lottia_XP_009065788.1	Q3V3Q7, Q8K212	Obi_XP_014784436.1, Obi_XP_014784437.1, Obi_XP_014784438.1, Obi_XP_014784439.1, Obi_XP_014784440.1, Obi_XP_014784441.1, Obi_XP_014784443.1, Obi_XP_014784444.1, Obi_XP_014784445.1, Obi_XP_014784446.1, Obi_XP_014784447.1, Obi_XP_014784448.1, Obi_XP_014784449.1	p258742c70.108	Dre_A0A0R4IFB7, Dre_A0A0R4IKU1, Dre_A0A286YAC0, Dre_A5PKS9, Dre_B1NJ26, Dre_B1NJ27, Dre_E7F2M4, Dre_F1QIP5, Dre_F1RCJ9	Hsa_Q6VY07, Hsa_Q86VP3	pfu_aug2.0_19363.1_13255.t1, pfu_aug2.0_277.1_23791.t1
OG0001398	X1X6R3, X1XCG5	Aca_XP_005110140.1, Aca_XP_005110141.1, Aca_XP_005111932.1, Aca_XP_005111933.1, Aca_XP_005111934.1, Aca_XP_012934866.1, Aca_XP_012943737.1, Aca_XP_012944473.1	C3YCE2, C3YI89, C3YUJ7, C3YUK8, C3YUL0, C3ZTT5, C3ZTU2	Bgl_XP_013078222.1, Bgl_XP_013080068.1, Bgl_XP_013085576.1, Bgl_XP_013087266.1		Capitella_R7TE65, Capitella_R7TL69, Capitella_R7UB15, Capitella_R7UU93, Capitella_R7UWM0	Crassostrea_XP_011438592.1, Crassostrea_XP_011438594.1, Crassostrea_XP_011448031.1, Crassostrea_XP_011455125.1, Crassostrea_XP_019926124.1, Crassostrea_XP_019927847.1		e17763c46.2, e17763c46.3, e214762c42.6, e6497c41.11, e70c39.26	Haliotis_HDSC00001CG00170, Haliotis_HDSC00001CG00180, Haliotis_HDSC00001CG00190	Lingula_A0A1S3IZZ2	Lottia_XP_009045553.1, Lottia_XP_009050751.1, Lottia_XP_009065191.1	A3KG59	Obi_XP_014771841.1	p1516c67.1, p26861c63.8, p3388c67.27, p75370c52.1, p7c70.23, p7c70.24, p7c70.25		Hsa_Q8IYS1	pfu_aug2.0_1881.1_05296.t1, pfu_aug2.0_234.1_13839.t1, pfu_aug2.0_548.1_27523.t1, pfu_aug2.0_715.1_17758.t1
OG0001399	J9JWD4	Aca_NP_001191618.1	C3YV88	Bgl_XP_013068041.1, Bgl_XP_013068042.1, Bgl_XP_013068043.1, Bgl_XP_013068044.1, Bgl_XP_013068045.1, Bgl_XP_013068046.1, Bgl_XP_013068047.1, Bgl_XP_013068048.1, Bgl_XP_013068049.1, Bgl_XP_013068050.1	H9JV29	Capitella_R7TPX0	Crassostrea_XP_011421769.2, Crassostrea_XP_019921645.1	A0A0B4LGN1, P29993	e317c38.29, e317c38.33	Haliotis_HDSC02174CG00010, Haliotis_HDSC02174CG00030, Haliotis_HDSC35927CG00010, Haliotis_HDSC68541CG00010, Haliotis_HDSC78880CG00010	Lingula_A0A1S3JN51, Lingula_A0A1S3JN54, Lingula_A0A1S3JYY5	Lottia_XP_009046786.1, Lottia_XP_009046787.1, Lottia_XP_009052203.1, Lottia_XP_009061236.1	P11881, P70227, Q9Z329	Obi_XP_014785859.1, Obi_XP_014785861.1, Obi_XP_014788918.1	p333c67.298	Dre_A0A0R4IH08, Dre_A0A0R4IX04, Dre_A8WG42, Dre_E7F4G8, Dre_E7FB06, Dre_F1Q5E3, Dre_F1QLD3, Dre_F1QN98, Dre_F1QW18, Dre_F1R1L5, Dre_F8W4B1, Dre_Q1LV14, Dre_X1WET6	Hsa_Q14571, Hsa_Q14573, Hsa_Q14643	pfu_aug2.0_18366.1_23127.t1, pfu_aug2.0_53.1_10180.t1
OG0001400	J9K1W0	Aca_XP_005089773.2, Aca_XP_012942275.1, Aca_XP_012945279.1	C3YXR5	Bgl_XP_013076903.1, Bgl_XP_013086857.1	H9JHP7, Q1HPS7, Q1HPS8, Q6PU49	Capitella_R7V193, Capitella_X1ZGX5	Crassostrea_XP_011444438.1, Crassostrea_XP_011444439.1, Crassostrea_XP_011444440.1, Crassostrea_XP_011455376.1	Q9VY78	e11489c43.3, e5912c36.8	Haliotis_HDSC00342CG00170, Haliotis_HDSC01911CG00040, Haliotis_HDSC03014CG00040	Lingula_A0A1S3II55	Lottia_XP_009054581.1, Lottia_XP_009066711.1	Q8BHB9, Q8BXK9, Q9D7P7, Q9QYB1, Q9Z1Q5	Obi_XP_014782446.1, Obi_XP_014785722.1	p258734c62.151, p406c65.74	Dre_A0A0R4IRJ8, Dre_A0A286Y8F9, Dre_A0A286YBT4, Dre_A2CEF5, Dre_A2CEF6, Dre_F1QTI1, Dre_F1R0L7, Dre_F8W3B6, Dre_Q5U3P5, Dre_Q6DGV0, Dre_Q6NXB5, Dre_Q6NYF2, Dre_Q6P5J7, Dre_Q7ZTT4, Dre_R4GEX1	Hsa_O00299, Hsa_O15247, Hsa_O95833, Hsa_Q96NY7, Hsa_Q9NZA1, Hsa_Q9Y696	pfu_aug2.0_729.1_31104.t1, pfu_aug2.0_797.1_24416.t1
OG0001401	J9K8X2, X1XTV5	Aca_XP_005094272.1, Aca_XP_005094273.1, Aca_XP_012940490.1, Aca_XP_012940491.1	C3ZDV8, C3ZDV9, C3ZJT7	Bgl_XP_013074408.1, Bgl_XP_013083892.1, Bgl_XP_013083893.1, Bgl_XP_013083894.1, Bgl_XP_013083895.1	H9J1J8, S5MCV3	Capitella_R7TPB2, Capitella_R7TX31	Crassostrea_XP_011444987.1, Crassostrea_XP_011446350.1	B6UXN9, B6UXR5, P52304	e212287c42.18, e3494c43.11	Haliotis_HDSC00653CG00140, Haliotis_HDSC02382CG00030	Lingula_A0A1S3J0I1, Lingula_A0A1S3J6Q7, Lingula_A0A1S3J6V2, Lingula_A0A2R2MIY5	Lottia_XP_009044594.1, Lottia_XP_009047867.1	P53351, Q07832, Q4FZD7, Q60806	Obi_XP_014777232.1, Obi_XP_014778516.1, Obi_XP_014778518.1	p318c69.81, p609c69.13	Dre_A6H8T5, Dre_A8WHV5, Dre_B0S6K2, Dre_D9IWE4, Dre_D9IWE5, Dre_E7EXD4, Dre_Q4KMI8, Dre_Q6DRK7, Dre_Q7ZVM4	Hsa_P53350, Hsa_Q496M5, Hsa_Q9H4B4, Hsa_Q9NYY3	pfu_aug2.0_186.1_20396.t1, pfu_aug2.0_379.1_30698.t1, pfu_aug2.0_413.1_10753.t1
OG0001402	X1WNT3	Aca_XP_012940805.1, Aca_XP_012942641.1	C3XWD3, C3Y0S4, C3Y0S5, C3YZ93, C3Z7P6	Bgl_XP_013069778.1, Bgl_XP_013070935.1, Bgl_XP_013096857.1		Capitella_R7VAE9, Capitella_R7VB63, Capitella_R7VC87	Crassostrea_XP_011437952.1, Crassostrea_XP_011437953.1, Crassostrea_XP_019918007.1, Crassostrea_XP_019918008.1, Crassostrea_XP_019924546.1, Crassostrea_XP_019925916.1		e10986c42.1, e10986c42.2, e10986c42.5, e17467c44.9	Haliotis_HDSC07135CG00010, Haliotis_HDSC10735CG00010, Haliotis_HDSC14426CG00010, Haliotis_HDSC19016CG00010, Haliotis_HDSC27000CG00010	Lingula_A0A2R2MMB2	Lottia_XP_009065751.1	Q14DK5, Q7TN16, Q9D2G9	Obi_XP_014775440.1	p156c62.55, p335c60.165, p335c60.166	Dre_A0A0B5JK82, Dre_A0A0R4ISY0, Dre_A0A0R4IVS2, Dre_A1A5I0, Dre_A4IG31, Dre_A7X2Z0, Dre_E7FH52, Dre_F6PEI8, Dre_Q1LVK0	Hsa_Q6UWX4, Hsa_Q96JK4, Hsa_Q96QV1	pfu_aug2.0_1209.1_31525.t1, pfu_aug2.0_1209.1_31526.t1, pfu_aug2.0_171.1_03738.t1, pfu_aug2.0_27.1_23267.t1, pfu_aug2.0_3537.1_25780.t1, pfu_aug2.0_640.1_00975.t1, pfu_aug2.0_700.1_01062.t1, pfu_aug2.0_903.1_11293.t1
OG0001403	J9KAG3	Aca_XP_005112335.1, Aca_XP_012942269.1	C3Z2V0, C3Z2V4, C3Z2V5	Bgl_XP_013063245.1	H9JUL3	Capitella_R7T7J5, Capitella_R7THR5	Crassostrea_XP_011412616.1, Crassostrea_XP_011416597.1, Crassostrea_XP_011416598.1, Crassostrea_XP_011416599.1, Crassostrea_XP_011425078.2, Crassostrea_XP_011444170.1, Crassostrea_XP_011444177.1, Crassostrea_XP_011448225.1, Crassostrea_XP_011448226.1, Crassostrea_XP_011448227.1, Crassostrea_XP_011449607.1, Crassostrea_XP_011449608.1, Crassostrea_XP_011449609.1, Crassostrea_XP_011449633.1, Crassostrea_XP_011455555.1, Crassostrea_XP_019918939.1, Crassostrea_XP_019919676.1, Crassostrea_XP_019919677.1, Crassostrea_XP_019922095.1, Crassostrea_XP_019925507.1, Crassostrea_XP_019928747.1, Crassostrea_XP_019929100.1, Crassostrea_XP_019929737.1	P92030, Q7YU43, Q9W1K4	e1668c43.13, e4327c44.14	Haliotis_HDSC00654CG00080, Haliotis_HDSC01046CG00030, Haliotis_HDSC06583CG00010, Haliotis_HDSC06583CG00020, Haliotis_HDSC16966CG00010	Lingula_A0A1S3I588, Lingula_A0A1S3JR86, Lingula_A0A1S3KAY9	Lottia_XP_009054863.1, Lottia_XP_009059376.1, Lottia_XP_009060440.1		Obi_XP_014768838.1, Obi_XP_014768839.1, Obi_XP_014768840.1, Obi_XP_014768841.1	p180c68.136, p5c67.13			pfu_aug2.0_1126.1_21417.t1, pfu_aug2.0_375.1_17355.t1, pfu_aug2.0_708.1_27696.t1
OG0001404	J9JTW8	Aca_XP_005105066.2	C3YCU1, C3ZE56, C3ZE58	Bgl_XP_013074896.1, Bgl_XP_013074897.1, Bgl_XP_013074898.1	H9IZV3, H9IZV4, H9JXH5	Capitella_R7V4S6	Crassostrea_XP_011454145.1, Crassostrea_XP_011454153.1, Crassostrea_XP_011454161.1, Crassostrea_XP_011454172.1, Crassostrea_XP_011454180.1, Crassostrea_XP_011454189.1	B5RJB3, B5X523, D2NUJ4, D3DMM0, Q2PDT4, Q2XYF8, Q3YMR8, Q6AWE9, Q6NNX5, Q8INW7, Q8MLQ2, Q8MQX3, Q8T0V8, Q966T5, Q9BPQ9, Q9GSE0, Q9VIE3, Q9VIX2, Q9VIX3, Q9VXC1, X2JFG6	e1866c43.30	Haliotis_HDSC01206CG00010	Lingula_A0A1S3HFX2, Lingula_A0A1S3HIZ6	Lottia_XP_009051981.1	Q62219, Q8VI36, Q99N69	Obi_XP_014777629.1	p238c64.90	Dre_A5PN58, Dre_E7F7U1, Dre_F1QK19, Dre_F1R1J6, Dre_Q6R3L1	Hsa_O43294, Hsa_O60711, Hsa_P49023	pfu_aug2.0_502.1_07605.t1
OG0001405		Aca_XP_005090714.1, Aca_XP_012942575.1, Aca_XP_012942579.1, Aca_XP_012942581.1, Aca_XP_012942589.1, Aca_XP_012942592.1	C3YSF6	Bgl_XP_013094471.1, Bgl_XP_013094472.1, Bgl_XP_013094473.1, Bgl_XP_013094475.1		Capitella_R7T7H1, Capitella_R7T819, Capitella_R7U8D4	Crassostrea_XP_011455769.1, Crassostrea_XP_011455770.1, Crassostrea_XP_011455771.1, Crassostrea_XP_011455772.1, Crassostrea_XP_019930832.1		e4214c43.1, e8514c46.1, e8514c46.3		Lingula_A0A1S3IW57, Lingula_A0A1S3IWG9, Lingula_A0A2R2ML50	Lottia_XP_009046106.1, Lottia_XP_009049460.1, Lottia_XP_009058739.1	P28798	Obi_XP_014784103.1, Obi_XP_014784104.1	p1551c64.1, p17417c69.1, p17417c69.2, p17417c69.3, p29c70.16, p29c70.17, p5571c66.1, p884c71.83	Dre_A0A0R4IAW4, Dre_E9QCA6, Dre_E9QI45, Dre_F1QNY0, Dre_F1R6I2, Dre_I3ISF3, Dre_I3ISQ5, Dre_I3IST4, Dre_I3ITR0, Dre_Q4V9K5, Dre_Q502S6, Dre_Q7T3M4, Dre_Q8QGN9, Dre_Q90ZC9	Hsa_P28799	pfu_aug2.0_1986.1_21883.t2, pfu_aug2.0_1986.1_21884.t1, pfu_aug2.0_1986.1_21885.t1, pfu_aug2.0_9207.1_26313.t1
OG0001406		Aca_XP_005095657.1, Aca_XP_005095659.1, Aca_XP_012935820.1, Aca_XP_012936424.1		Bgl_XP_013066667.1, Bgl_XP_013077589.1		Capitella_R7T364, Capitella_R7T3B4, Capitella_R7T412, Capitella_R7T6D2, Capitella_R7TAZ9, Capitella_R7TEN6, Capitella_R7TGF7, Capitella_R7TID9, Capitella_R7TKZ5, Capitella_R7TNW7, Capitella_R7TPF5, Capitella_R7TQ14, Capitella_R7TQD3, Capitella_R7TXG0, Capitella_R7TYJ9, Capitella_R7TYU3, Capitella_R7U595, Capitella_R7U7C8, Capitella_R7UHK4, Capitella_R7UL03, Capitella_R7URF8, Capitella_R7V1M2, Capitella_R7V623, Capitella_R7V829, Capitella_R7VCS6, Capitella_R7VDI3, Capitella_R7VDS2, Capitella_R7VFF2, Capitella_R7VG79	Crassostrea_XP_011426789.1, Crassostrea_XP_011452413.1, Crassostrea_XP_011452417.1, Crassostrea_XP_011452419.1, Crassostrea_XP_011452420.1, Crassostrea_XP_019926664.1		e11513c34.4, e1318c44.13, e1318c44.14	Haliotis_HDSC00453CG00030, Haliotis_HDSC01920CG00050, Haliotis_HDSC01920CG00060	Lingula_A0A1S3H298	Lottia_XP_009059535.1, Lottia_XP_009066592.1		Obi_XP_014773251.1, Obi_XP_014773252.1	p1074c60.59, p1074c60.63, p393c65.137			pfu_aug2.0_1542.1_08432.t1, pfu_aug2.0_1771.1_05224.t1, pfu_aug2.0_604.1_14367.t1
OG0001407		Aca_XP_005107041.1, Aca_XP_012944839.1		Bgl_XP_013077233.1, Bgl_XP_013080016.1	H9JWM4	Capitella_R7TW42	Crassostrea_XP_011426241.1, Crassostrea_XP_011426245.1, Crassostrea_XP_011426246.1, Crassostrea_XP_011444813.1, Crassostrea_XP_011449340.1, Crassostrea_XP_019927860.1	A1Z6W5, Q8MYS8	e1652c45.42, e5436c45.25	Haliotis_HDSC00587CG00050, Haliotis_HDSC00587CG00060, Haliotis_HDSC02054CG00050, Haliotis_HDSC02054CG00060, Haliotis_HDSC02054CG00070, Haliotis_HDSC02575CG00010, Haliotis_HDSC21417CG00010	Lingula_A0A1S3J6P8, Lingula_A0A1S3J6Z5, Lingula_A0A1S3J7A1, Lingula_A0A1S3J7E4, Lingula_A0A1S3J875, Lingula_A0A1S3J8K5	Lottia_XP_009043769.1, Lottia_XP_009061015.1, Lottia_XP_009061016.1, Lottia_XP_009061017.1	P22339, P48316, Q9Z111	Obi_XP_014777644.1	p258731c69.220, p288c60.122, p37404c69.283	Dre_A0A0R4IKZ9, Dre_E7F4R7, Dre_F1R8Z0, Dre_Q5NU21, Dre_Q6GMM1, Dre_Q6NUV6, Dre_Q6NYS7, Dre_Q6P021, Dre_Q6PC51	Hsa_O75293, Hsa_O95257, Hsa_P24522	pfu_aug2.0_35.1_16761.t1, pfu_aug2.0_35.1_16762.t1, pfu_aug2.0_35.1_16763.t1, pfu_aug2.0_35.1_16764.t1, pfu_aug2.0_35.1_16765.t1, pfu_aug2.0_35.1_16766.t1
OG0001408		Aca_XP_005110910.1	C3YAT4, C3YAT5, C3Z2Q8	Bgl_XP_013076405.1, Bgl_XP_013089964.1, Bgl_XP_013089965.1, Bgl_XP_013089966.1		Capitella_R7T4M7, Capitella_R7VGM3	Crassostrea_XP_011416298.1, Crassostrea_XP_011421597.2, Crassostrea_XP_011425674.1, Crassostrea_XP_011444515.1		e2033c35.4, e8699c42.3	Haliotis_HDSC00177CG00080, Haliotis_HDSC00278CG00010, Haliotis_HDSC00278CG00020, Haliotis_HDSC01803CG00030, Haliotis_HDSC01803CG00040, Haliotis_HDSC04355CG00040, Haliotis_HDSC13433CG00010, Haliotis_HDSC24043CG00010	Lingula_A0A1S3HRT7, Lingula_A0A1S3HT39, Lingula_A0A1S3HTA3, Lingula_A0A1S3HTR7, Lingula_A0A1S3I1G2, Lingula_A0A1S3I1I2, Lingula_A0A1S3I438, Lingula_A0A1S3I6G5, Lingula_A0A1S3I7M0, Lingula_A0A1S3J6M5, Lingula_A0A2R2MTR0	Lottia_XP_009048691.1, Lottia_XP_009053576.1, Lottia_XP_009065676.1	Q8JZL1	Obi_XP_014769150.1, Obi_XP_014775916.1, Obi_XP_014775921.1, Obi_XP_014775930.1, Obi_XP_014778800.1	p4c69.17	Dre_A0A0R4IU98, Dre_B3DKQ2, Dre_E7EYT9, Dre_E9QCH5, Dre_Q1ED22, Dre_Q8QHJ9	Hsa_Q8NFM7	pfu_aug2.0_1676.1_21738.t1, pfu_aug2.0_1835.1_18560.t1, pfu_aug2.0_4054.1_15915.t1, pfu_aug2.0_531.1_04295.t1, pfu_aug2.0_5500.1_02752.t1, pfu_aug2.0_8301.1_06335.t1
OG0001409		Aca_XP_012937121.1, Aca_XP_012944896.1	C3YZT3	Bgl_XP_013076163.1		Capitella_R7TVZ3, Capitella_R7UH82, Capitella_R7V5Q6, Capitella_R7V9H0	Crassostrea_XP_011413014.1, Crassostrea_XP_011418596.1, Crassostrea_XP_011418597.1, Crassostrea_XP_011418598.1, Crassostrea_XP_011418599.1, Crassostrea_XP_011418600.1, Crassostrea_XP_011418601.1, Crassostrea_XP_011423024.1, Crassostrea_XP_011430321.1, Crassostrea_XP_011430323.1, Crassostrea_XP_011430324.1, Crassostrea_XP_011430327.1, Crassostrea_XP_011430329.1, Crassostrea_XP_011430330.1, Crassostrea_XP_011430331.1, Crassostrea_XP_011432161.1, Crassostrea_XP_011432162.1, Crassostrea_XP_011441321.1, Crassostrea_XP_011441323.1, Crassostrea_XP_019926927.1, Crassostrea_XP_019926928.1, Crassostrea_XP_019926932.1		e2809c41.17, e2809c41.18, e3364c36.8, e59695c23.1	Haliotis_HDSC00070CG00110, Haliotis_HDSC00494CG00100, Haliotis_HDSC00516CG00180	Lingula_A0A1S3HXF6, Lingula_A0A1S3IX02, Lingula_A0A1S3IX11, Lingula_A0A1S3J2J3, Lingula_A0A1S3J2J7, Lingula_A0A1S3J2Y1, Lingula_A0A1S3J316	Lottia_XP_009056802.1, Lottia_XP_009066714.1		Obi_XP_014780069.1, Obi_XP_014787144.1	p2053c66.325, p796c62.123			pfu_aug2.0_11424.1_16451.t1, pfu_aug2.0_1634.1_15164.t1, pfu_aug2.0_344.1_14031.t1, pfu_aug2.0_4.1_13325.t1, pfu_aug2.0_4.1_13327.t1, pfu_aug2.0_4.1_13328.t1, pfu_aug2.0_4.1_13330.t1, pfu_aug2.0_480.1_00802.t1
OG0001410		Aca_XP_012938640.1	C3XXM2, C3Y177, C3Y6T9, C3Y8U0, C3YD68, C3YD84, C3YDX5, C3YNE7, C3YRK5, C3YRK6, C3YUP2, C3Z0G3, C3ZNP3, C3ZPY1, C3ZPY3, C3ZPY4, C3ZPY6, C3ZPY7, C3ZPY8, C3ZPY9, C3ZPZ0, C3ZPZ1, C3ZPZ2, C3ZPZ4, C3ZPZ5, C3ZPZ6, C3ZPZ8, C3ZQ02, C3ZQ05, C3ZQ06, C3ZQ08, C3ZQ18, C3ZY03	Bgl_XP_013078805.1, Bgl_XP_013078806.1		Capitella_R7UEP2	Crassostrea_XP_011438017.1, Crassostrea_XP_011438018.1, Crassostrea_XP_011438019.1, Crassostrea_XP_019925937.1	Q7JXU8	e10375c47.2	Haliotis_HDSC03300CG00090	Lingula_A0A1S3ICN7, Lingula_A0A1S3IGP1, Lingula_A0A1S3IXL8, Lingula_A0A1S3J367	Lottia_XP_009045148.1, Lottia_XP_009062046.1	Q3UV48	Obi_XP_014767867.1	p412c65.10	Dre_A0A0G2L9Z2, Dre_A3KNU3, Dre_Q5EAP8	Hsa_A6NM36	pfu_aug2.0_195.1_17098.t1
OG0001411		Aca_XP_012942147.1, Aca_XP_012943193.1	C3Y364, C3Y365, C3Y366, C3Y367, C3Y368, C3Y369, C3Y370, C3Y371, C3Z7J7, C3Z7P5, C3ZJV9	Bgl_XP_013080300.1, Bgl_XP_013087327.1		Capitella_R7TIM1, Capitella_R7TRG8	Crassostrea_XP_011413187.1, Crassostrea_XP_011440813.1, Crassostrea_XP_011440815.1, Crassostrea_XP_011440817.1, Crassostrea_XP_011440818.1, Crassostrea_XP_011440819.1, Crassostrea_XP_011440820.1, Crassostrea_XP_011440821.1, Crassostrea_XP_011440823.1, Crassostrea_XP_011440824.1, Crassostrea_XP_019926747.1, Crassostrea_XP_019926748.1		e2045c39.13, e3241c37.16, e687c37.3, e687c37.5, e8749c47.1	Haliotis_HDSC22623CG00010	Lingula_A0A1S3IFD6, Lingula_A0A1S3IFQ7, Lingula_A0A1S3JH29, Lingula_A0A1S3K5V0, Lingula_A0A1S3K8I7, Lingula_A0A1S3KC51, Lingula_A0A1S3KC54	Lottia_XP_009056497.1, Lottia_XP_009063989.1	Q8K2T1	Obi_XP_014768756.1	p1001c63.50, p1001c63.54, p181c56.6, p255c64.138, p255c64.24, p255c64.25, p255c64.26		Hsa_Q9HBL8	pfu_aug2.0_1235.1_18200.t1, pfu_aug2.0_1235.1_18201.t1, pfu_aug2.0_22136.1_23166.t1, pfu_aug2.0_617.1_24233.t1
OG0001412			C3XQT5, C3XRL9, C3XRM0, C3XSD0, C3XSD3, C3XSD4, C3XSR3, C3Y6K6, C3Y995, C3Y9A4, C3YCA4, C3YCA5, C3YCC6, C3YCC7, C3YCC8, C3YDN4, C3YFL1, C3YG48, C3YH65, C3YI74, C3YI76, C3YM68, C3YM71, C3YM72, C3YM78, C3YM80, C3YM81, C3YM93, C3YME5, C3YQK3, C3YQN0, C3YQN1, C3YUM5, C3YWJ4, C3Z113, C3Z817, C3Z825, C3ZCW9, C3ZDB6, C3ZEX2, C3ZF08, C3ZPK8, C3ZQX9, C3ZQZ7, C3ZR23, C3ZVE6, C3ZVG9, C3ZVH3, C3ZYK7, C3ZYL4, C3ZZW6, C4A0K5, C4A0K6, C4A0X0									Lottia_XP_009066353.1			p2413c58.14, p2413c58.15, p918c66.59
OG0001413			C3Y6R6, C3YHW3, C3Z013, C3ZNW7, C3ZXM8	Bgl_XP_013067916.1, Bgl_XP_013067917.1, Bgl_XP_013067918.1, Bgl_XP_013067919.1, Bgl_XP_013083275.1, Bgl_XP_013087791.1		Capitella_R7TLU7, Capitella_R7UN39, Capitella_R7UWW8, Capitella_R7V3Y4, Capitella_R7VDF2			e1511c40.22, e212290c37.2, e22284c36.1, e4525c34.4, e4525c34.5, e5437c39.7, e6683c32.13, e9023c28.1	Haliotis_HDSC00231CG00090, Haliotis_HDSC00245CG00020, Haliotis_HDSC00487CG00090, Haliotis_HDSC01040CG00060, Haliotis_HDSC01190CG00020, Haliotis_HDSC01905CG00050, Haliotis_HDSC04964CG00010, Haliotis_HDSC05265CG00030, Haliotis_HDSC18619CG00010, Haliotis_HDSC21050CG00010, Haliotis_HDSC33232CG00010, Haliotis_HDSC33232CG00020, Haliotis_HDSC33232CG00030, Haliotis_HDSC46334CG00010, Haliotis_HDSC52390CG00010		Lottia_XP_009045399.1, Lottia_XP_009047178.1, Lottia_XP_009047471.1, Lottia_XP_009050754.1, Lottia_XP_009057805.1, Lottia_XP_009060357.1, Lottia_XP_009061013.1, Lottia_XP_009061253.1			p112c67.28, p145c61.45, p170c62.27, p316c74.5, p586c60.96, p758c62.2		Hsa_P0DI83	pfu_aug2.0_102.1_06931.t1, pfu_aug2.0_1205.1_18174.t1, pfu_aug2.0_832.1_07937.t1, pfu_aug2.0_9251.1_06386.t1
OG0001414			C3YFN0, C3YN39, C3YN40, C3ZQR9, C3ZQS0, C3ZQS1		C6KWM5, C6KWM6, C6KWM7, C6KWM8, D4Q9H4, H9JI63, H9JPL3, H9JW79, H9JWL5, H9JWL6, H9JWT0, Q6U6J0	Capitella_R7VHG8	Crassostrea_XP_011430865.1	A0A023SGM0, B8Q7S8, B8Q7S9, B8Q7T7, B8Q7W4, B8Q7W8, B8Q7X0, B8Q7X2, B8Q7X4, B8Q7Y0, B8Q7Y1, B8Q7Y8, C8AXY1, C8AXY2, C8AXY5, C8AXY8, C8AXZ5, C8AXZ6, C8AXZ8, C8AY11, C8AY13, C8AY20, Q7JRC3, Q7K1W4, Q7KB18, Q8MMJ5, Q8SZM7, Q95U55			Lingula_A0A1S3HCK9, Lingula_A0A1S3I082, Lingula_A0A1S3I0E1		Q9D379			Dre_A0A0G2KYZ5, Dre_A0A0R4IK35, Dre_F1QC05, Dre_Q7SXI0, Dre_Q7ZVB4	Hsa_P07099
OG0001415			C3YG19, C3YRP4, C3Z0X5, C3ZD57, C3ZUM2				Crassostrea_XP_011415715.1, Crassostrea_XP_011418860.1, Crassostrea_XP_011421337.1, Crassostrea_XP_011421615.2, Crassostrea_XP_011425948.1, Crassostrea_XP_011428493.1, Crassostrea_XP_011428572.1, Crassostrea_XP_011429884.2, Crassostrea_XP_011431132.1, Crassostrea_XP_011433458.2, Crassostrea_XP_011434963.1, Crassostrea_XP_011435839.1, Crassostrea_XP_011436391.1, Crassostrea_XP_011439688.1, Crassostrea_XP_011441009.1, Crassostrea_XP_011450017.1, Crassostrea_XP_011451121.1, Crassostrea_XP_011451868.1, Crassostrea_XP_011456410.1, Crassostrea_XP_011456453.1, Crassostrea_XP_011456895.1, Crassostrea_XP_019918711.1, Crassostrea_XP_019918738.1, Crassostrea_XP_019919435.1, Crassostrea_XP_019920494.1, Crassostrea_XP_019920607.1, Crassostrea_XP_019920982.1, Crassostrea_XP_019921171.1, Crassostrea_XP_019923900.1, Crassostrea_XP_019923901.1, Crassostrea_XP_019923902.1, Crassostrea_XP_019925429.1, Crassostrea_XP_019926830.1, Crassostrea_XP_019928584.1, Crassostrea_XP_019930346.1				Lingula_A0A1S3J1V0, Lingula_A0A1S3JFJ2, Lingula_A0A1S3JPU7, Lingula_A0A2R2MID1	Lottia_XP_009046469.1, Lottia_XP_009055484.1						pfu_aug2.0_1074.1_14764.t1, pfu_aug2.0_1320.1_01541.t1, pfu_aug2.0_1397.1_24901.t1, pfu_aug2.0_1646.1_21725.t1, pfu_aug2.0_1754.1_15227.t1, pfu_aug2.0_2251.1_05465.t2, pfu_aug2.0_2807.1_25547.t1, pfu_aug2.0_2895.1_18962.t1, pfu_aug2.0_3118.1_29038.t1, pfu_aug2.0_3373.1_12449.t1, pfu_aug2.0_4235.1_19269.t1, pfu_aug2.0_4968.1_29369.t1
OG0001416			C3Y885, C3YBK8, C3YBK9, C3YLN2	Bgl_XP_013062621.1, Bgl_XP_013063882.1, Bgl_XP_013074105.1, Bgl_XP_013076013.1, Bgl_XP_013092396.1, Bgl_XP_013096664.1		Capitella_R7T4U8, Capitella_R7T572, Capitella_R7TB12, Capitella_R7TBR0, Capitella_R7TJB6, Capitella_R7TJM5, Capitella_R7U097, Capitella_R7U446, Capitella_R7U6H4, Capitella_R7UQB5, Capitella_R7UXE7, Capitella_R7V7U4, Capitella_X1YWH3		Q9VFD0	e1103c42.2, e14021c26.1, e18293c25.4, e2190c40.7, e2989c38.3, e52684c40.26	Haliotis_HDSC00020CG00240, Haliotis_HDSC00027CG00040, Haliotis_HDSC00047CG00010, Haliotis_HDSC00963CG00030, Haliotis_HDSC01253CG00030, Haliotis_HDSC01253CG00050, Haliotis_HDSC01872CG00080, Haliotis_HDSC01872CG00090, Haliotis_HDSC02036CG00040, Haliotis_HDSC04250CG00010, Haliotis_HDSC05168CG00030, Haliotis_HDSC06443CG00010, Haliotis_HDSC07736CG00010, Haliotis_HDSC07736CG00020	Lingula_A0A1S3ISH8, Lingula_A0A1S3IU16, Lingula_A0A1S3JI11, Lingula_A0A1S3JI55, Lingula_A0A1S3JJH3, Lingula_A0A1S3JZE1, Lingula_A0A1S3JZL3, Lingula_A0A1S3JZP9	Lottia_XP_009061791.1			p1076c71.188, p258738c65.78, p258777c63.6, p401c55.21		Hsa_Q58A44
OG0001417							Crassostrea_XP_011426693.2, Crassostrea_XP_019929945.1			Haliotis_HDSC03172CG00020, Haliotis_HDSC03173CG00050, Haliotis_HDSC03543CG00040, Haliotis_HDSC05173CG00030, Haliotis_HDSC06009CG00010, Haliotis_HDSC09177CG00010, Haliotis_HDSC13533CG00010, Haliotis_HDSC45909CG00010, Haliotis_HDSC53622CG00010		Lottia_XP_009044783.1, Lottia_XP_009045844.1, Lottia_XP_009046077.1, Lottia_XP_009046078.1, Lottia_XP_009049149.1, Lottia_XP_009050714.1, Lottia_XP_009050716.1, Lottia_XP_009053179.1, Lottia_XP_009055517.1, Lottia_XP_009056175.1, Lottia_XP_009057551.1, Lottia_XP_009057552.1, Lottia_XP_009058831.1, Lottia_XP_009059186.1, Lottia_XP_009060706.1, Lottia_XP_009061928.1, Lottia_XP_009064538.1			p1021c68.51, p129283c114.1, p1391c61.95, p1740c61.120, p195c62.17, p195c62.18, p258781c59.24, p335c60.87, p758c62.73, p884c71.72, p884c71.73			pfu_aug2.0_10107.1_26352.t1, pfu_aug2.0_1286.1_21526.t1, pfu_aug2.0_15172.1_09888.t1, pfu_aug2.0_1701.1_05190.t1, pfu_aug2.0_1701.1_05192.t1, pfu_aug2.0_200.1_00422.t1, pfu_aug2.0_2092.1_08737.t1, pfu_aug2.0_2184.1_15434.t1, pfu_aug2.0_2572.1_08917.t1, pfu_aug2.0_2576.1_22113.t1, pfu_aug2.0_3164.1_15728.t1, pfu_aug2.0_3233.1_12408.t1, pfu_aug2.0_4309.1_32651.t1, pfu_aug2.0_5182.1_09425.t1, pfu_aug2.0_5566.1_22690.t1, pfu_aug2.0_6599.1_32906.t1, pfu_aug2.0_74.1_13553.t1, pfu_aug2.0_918.1_27907.t1, pfu_aug2.0_9732.1_09735.t1
OG0001418	J9JWK4, X1WWA7, X1WX88, X1WZ79, X1WZK1, X1X5M1, X1XGT8	Aca_XP_005092010.1, Aca_XP_012946957.1, Aca_XP_012946958.1, Aca_XP_012946959.1		Bgl_XP_013066570.1, Bgl_XP_013066571.1	E9JTY0, H9J4W8, H9JM44	Capitella_R7TS14	Crassostrea_NP_001292230.1, Crassostrea_XP_011447460.1, Crassostrea_XP_011447461.1, Crassostrea_XP_011447462.1	M9NEV0, Q9VMJ7	e1414c35.5		Lingula_A0A1S3J2T3, Lingula_A0A1S3J398, Lingula_A0A1S3JWC7, Lingula_A0A1S3JX97, Lingula_A0A1S3JXA8	Lottia_XP_009058102.1, Lottia_XP_009058103.1	P41230, Q3UXZ9, Q62240, Q80Y84	Obi_XP_014769280.1	p113c60.75	Dre_A0A0G2KR99, Dre_A0A286Y9Q1, Dre_A1A5T3, Dre_A5WUR6, Dre_A9JR98, Dre_B0S6L0, Dre_F1QXN4, Dre_F8W2P8, Dre_F8W4E5, Dre_F8W5Z2, Dre_G1K2I1, Dre_Q561P9, Dre_Q6IQX0, Dre_X1WCG3	Hsa_P29375, Hsa_P41229, Hsa_Q9BY66, Hsa_Q9UGL1	pfu_aug2.0_348.1_27260.t1, pfu_aug2.0_348.1_27261.t1
OG0001419	J9JLB6, J9JT96	Aca_XP_005091941.1, Aca_XP_012938198.1, Aca_XP_012946924.1	C3XUA6	Bgl_XP_013070078.1, Bgl_XP_013075133.1, Bgl_XP_013088109.1, Bgl_XP_013088116.1, Bgl_XP_013088122.1, Bgl_XP_013088131.1	H9J746, H9JHC9	Capitella_R7TEK9, Capitella_R7VE13	Crassostrea_XP_011415635.1, Crassostrea_XP_011436220.1	Q8T3I1, Q9U4F8, Q9VK44	e21741c36.1, e8654c43.23	Haliotis_HDSC02360CG00080, Haliotis_HDSC03233CG00080, Haliotis_HDSC06367CG00010, Haliotis_HDSC75535CG00010, Haliotis_HDSC76065CG00010	Lingula_A0A1S3IKK3, Lingula_A0A1S3JS14	Lottia_XP_009050794.1, Lottia_XP_009055886.1, Lottia_XP_009062122.1	E9Q735, Q9ES00	Obi_XP_014779699.1, Obi_XP_014779700.1, Obi_XP_014779701.1, Obi_XP_014786700.1	p462c63.47, p543c70.49	Dre_A0A0R4ILH8, Dre_A0A0R4IUP8, Dre_E7EYY5, Dre_E7F6E1, Dre_E7FEA3, Dre_F1Q5A9, Dre_F2Z4X1, Dre_G0ZJH7, Dre_G0ZJH8, Dre_Q499C0, Dre_Q8JIX0	Hsa_O95155, Hsa_Q14139	pfu_aug2.0_23795.1_19981.t1, pfu_aug2.0_347.1_23913.t1, pfu_aug2.0_449.1_30774.t1
OG0001420	C4WVT1, J9JM96, X1WYC7	Aca_XP_005112029.2, Aca_XP_005112030.1, Aca_XP_012943365.1	C3XZD7, C3ZF27	Bgl_XP_013066828.1, Bgl_XP_013066829.1, Bgl_XP_013066830.1, Bgl_XP_013066831.1, Bgl_XP_013066853.1, Bgl_XP_013069735.1	H9J9K4, H9JLD2	Capitella_R7U295, Capitella_R7U6C6	Crassostrea_XP_011417402.1, Crassostrea_XP_011417403.1, Crassostrea_XP_011417404.1, Crassostrea_XP_011438576.2, Crassostrea_XP_019924788.1	M9PBM1, Q86BN2, Q8MR40, Q94535, Q9VR26	e124c35.1, e3946c37.1	Haliotis_HDSC01884CG00010	Lingula_A0A1S3I5C8, Lingula_A0A1S3INZ8, Lingula_A0A1S3IQY8, Lingula_A0A1S3K1G8	Lottia_XP_009059775.1, Lottia_XP_009062979.1	Q62377, Q64707, Q8BGJ9, Q9D883	Obi_XP_014773174.1, Obi_XP_014773175.1, Obi_XP_014773176.1, Obi_XP_014776825.1	p2998c67.7	Dre_E7F2A1, Dre_F1RB94, Dre_Q4G0A1, Dre_Q8JHJ3	Hsa_P0DN76, Hsa_Q01081, Hsa_Q15695, Hsa_Q15696, Hsa_Q8WU68	pfu_aug2.0_159.1_30308.t1, pfu_aug2.0_523.1_10886.t1
OG0001421	J9JJ14, J9JKL2, J9JPC7, J9JPQ0, J9JTF8, J9JXU1, J9JYE4, J9JZ56, J9K820, X1WW62, X1XDN6	Aca_XP_005110551.1, Aca_XP_005110552.1, Aca_XP_005110553.1, Aca_XP_005110554.1, Aca_XP_005110555.1, Aca_XP_012944675.1, Aca_XP_012944677.1, Aca_XP_012944678.1	C3YQU2	Bgl_XP_013073309.1	E9JTY1	Capitella_R7U206	Crassostrea_NP_001292249.1, Crassostrea_XP_011453839.1	A0A0B4K7U3, A0A0B4KFJ8, C1C579, E1JH52, G4LU55, Q9V333, Q9V6L0	e6940c34.4, e84136c28.1		Lingula_A0A1S3GY62, Lingula_A0A1S3GYF1	Lottia_XP_009056975.1, Lottia_XP_009056976.1	Q3U2K5, Q8BW72, Q8VCD7, Q91VY5	Obi_XP_014771888.1, Obi_XP_014789964.1	p773c66.55	Dre_A2RRT0, Dre_F1QNG0, Dre_F1QPD2, Dre_I3ITH4, Dre_Q1LUQ0, Dre_Q802U7	Hsa_B2RXH2, Hsa_O75164, Hsa_O94953, Hsa_Q6B0I6, Hsa_Q9H3R0	pfu_aug2.0_973.1_11352.t1
OG0001422	C4WX85, J9K1F3, J9KAE6, X1WI85	Aca_XP_005095879.2, Aca_XP_005104939.2, Aca_XP_012941607.1	C3YAZ1, C3YPE7	Bgl_XP_013064836.1, Bgl_XP_013064843.1, Bgl_XP_013064852.1, Bgl_XP_013064859.1, Bgl_XP_013064864.1, Bgl_XP_013064871.1, Bgl_XP_013088618.1, Bgl_XP_013088619.1	H9IS37, H9IZ09	Capitella_R7TGE8, Capitella_R7V056	Crassostrea_XP_011428693.1, Crassostrea_XP_011436202.1, Crassostrea_XP_011443265.1	A0A0B4KHQ0, O46308, P22812, Q05652, Q8SZA4	e10735c42.6, e2110c42.14, e79624c37.1	Haliotis_HDSC03732CG00040	Lingula_A0A1S3H7I9, Lingula_A0A1S3HAE2, Lingula_A0A1S3K6J7, Lingula_A0A1S3K998, Lingula_A0A1S3KF51, Lingula_A0A1S3KFM8	Lottia_XP_009050390.1, Lottia_XP_009058114.1	Q62406, Q8R4K2	Obi_XP_014771936.1, Obi_XP_014780436.1	p1015c69.271, p1053c67.66	Dre_A0A0R4IF68, Dre_A0A0R4IP49, Dre_A0A0R4IQ44, Dre_F6NJE2, Dre_Q6IWL3, Dre_Q7ZVW7	Hsa_P51617, Hsa_Q9NWZ3	pfu_aug2.0_244.1_13861.t1, pfu_aug2.0_817.1_24431.t1
OG0001423	J9K2G5	Aca_XP_005109350.1, Aca_XP_012937138.1, Aca_XP_012937139.1, Aca_XP_012937140.1, Aca_XP_012944484.1	C3Y5J1	Bgl_XP_013062408.1, Bgl_XP_013084760.1	H9J351, H9J352, Q7YT29, Q9GZK0	Capitella_R7TIX5, Capitella_R7UF33	Crassostrea_XP_019917942.1, Crassostrea_XP_019917943.1, Crassostrea_XP_019917944.1, Crassostrea_XP_019917945.1, Crassostrea_XP_019917946.1, Crassostrea_XP_019917947.1, Crassostrea_XP_019920860.1, Crassostrea_XP_019924845.1		e4054c39.14, e5168c41.17, e8777c38.6	Haliotis_HDSC01256CG00010	Lingula_A0A1S3H8L5, Lingula_A0A1S3K8M7, Lingula_A0A1S3K8N6, Lingula_A0A1S3K910, Lingula_A0A2R2MLJ6, Lingula_A0A2R2MLJ8	Lottia_XP_009046893.1, Lottia_XP_009057440.1, Lottia_XP_009057441.1, Lottia_XP_009066897.1	O70273, Q3UPW2, Q8VDK3	Obi_XP_014767921.1, Obi_XP_014767922.1, Obi_XP_014771079.1, Obi_XP_014787563.1	p138c61.178, p1639c70.19	Dre_E7FB26, Dre_F8W364, Dre_Q29R87	Hsa_P78545, Hsa_Q9NZC4, Hsa_Q9UKW6	pfu_aug2.0_130.1_00293.t1, pfu_aug2.0_130.1_00295.t1, pfu_aug2.0_130.1_00296.t1, pfu_aug2.0_270.1_00530.t1, pfu_aug2.0_725.1_17772.t1
OG0001424	J9JMK5, J9KI67	Aca_XP_005110919.1	C3XQH2, C3YGL3	Bgl_XP_013061379.1, Bgl_XP_013061386.1, Bgl_XP_013061393.1	H9JLW6	Capitella_R7UEH9	Crassostrea_XP_011429719.1, Crassostrea_XP_011454768.1, Crassostrea_XP_019930509.1, Crassostrea_XP_019930511.1, Crassostrea_XP_019930512.1	B1A1M5, B1A1M6, B1A1M9, B1A1N0, B1A1N2, B1A1N4, B1A1N5, B1A1N8, B1A1P4, B1A1Q0, B1A1Q6, B1A1Q9, B1A1R1, B1A1R2, B1A1S4, B1A1T0, B1A1T3, B1A1T8, D0IQI5, Q7YTZ9, Q9NHW0, Q9VAV6, Q9VM15, Q9W1A9	e1034c46.21	Haliotis_HDSC01979CG00010, Haliotis_HDSC03952CG00010	Lingula_A0A1S3HJZ6, Lingula_A0A1S3I797	Lottia_XP_009067393.1	Q5SVQ0, Q8BRB7	Obi_XP_014781409.1, Obi_XP_014782666.1	p1301c73.51	Dre_A0A286YBM0, Dre_E7FAT9, Dre_Q7ZW29	Hsa_O95251, Hsa_Q8WYB5, Hsa_Q92794	pfu_aug2.0_585.1_17613.t2
OG0001425	J9JKH2	Aca_XP_005096762.1	C3XZ42, C3ZQC3	Bgl_XP_013069208.1, Bgl_XP_013069209.1		Capitella_R7VCM4	Crassostrea_XP_011425276.1, Crassostrea_XP_011425356.1	F0JAG6, M9MS06, M9PGA7, P18091, Q8I6B6	e24556c46.4	Haliotis_HDSC01220CG00010, Haliotis_HDSC01220CG00020	Lingula_A0A1S3HKE1, Lingula_A0A1S3HKE4, Lingula_A0A1S3HKN3, Lingula_A0A1S3HNG4	Lottia_XP_009055729.1, Lottia_XP_009063365.1	O88990, P57780, Q7TPR4, Q9JI91	Obi_XP_014779444.1, Obi_XP_014779445.1, Obi_XP_014779446.1, Obi_XP_014786349.1	p220c72.79, p220c72.81	Dre_A5PLJ3, Dre_B8JHU4, Dre_D1GJ54, Dre_D1GJ55, Dre_D1GJ56, Dre_E9QCQ2, Dre_E9QFR8, Dre_F1QER4, Dre_F1QGB0, Dre_F1RA97, Dre_H9GX78, Dre_Q2YDR5, Dre_Q6DBX6, Dre_Q6P0J5, Dre_Q6TNW2, Dre_Q7SYD3, Dre_Q7SYE2, Dre_Q8AX99	Hsa_O43707, Hsa_P12814, Hsa_P35609, Hsa_Q08043	pfu_aug2.0_51.1_03519.t1, pfu_aug2.0_51.1_03520.t1
OG0001426	J9K5P9, X1WJ66, X1X113, X1XCI7	Aca_XP_012936748.1, Aca_XP_012936767.1	C3XQG0, C3Z0E3		A5A0T8, H9ITP2, H9ITP3, H9ITP4, Q8MMJ9, Q8MMK1, Q8T101, Q8T102, Q8T103, Q9XY08	Capitella_R7TB85, Capitella_R7TBB3, Capitella_R7TIT5		I0B8L5, I1WYI2, M9NDX0, M9PBI9, M9PBJ0, M9PDS3, M9PDS8, M9PDZ6, M9PDZ9, M9PEA0, M9PEA5, M9PEA9, M9PGY4, M9PGZ0, Q9I7U4, R4UAY6			Lingula_A0A1S3K9R4	Lottia_XP_009049564.1	Q5DTJ9, Q9ET54, Q9JIF9			Dre_A0A0R4IDE1, Dre_A0A286Y9B4, Dre_B0S758, Dre_E7FH53, Dre_F1R2H5, Dre_F1R7G1, Dre_F8W2B6, Dre_F8W315, Dre_H0WEF8, Dre_Q5RHD8, Dre_Q7ZZ48, Dre_Q90X22	Hsa_Q86TC9, Hsa_Q8WX93, Hsa_Q9UBF9
OG0001427	J9JMY4, J9JQC9	Aca_XP_005099060.1, Aca_XP_005102822.1, Aca_XP_012942921.1	C3Z8A0, C3ZMT4	Bgl_XP_013081499.1	Q0PZE7, Q1HPW2, Q285R3	Capitella_R7TG66, Capitella_R7TK02, Capitella_R7UNB6, Capitella_R7UQ86, Capitella_R7URT2, Capitella_R7UU25	Crassostrea_XP_011421101.2, Crassostrea_XP_011421889.1, Crassostrea_XP_011421890.2, Crassostrea_XP_011437948.1	C8VV33, C9QP42, D3DMH8, Q02748, Q9VHS8	e4792c41.5, e7963c42.3, e9105c42.11	Haliotis_HDSC00096CG00100	Lingula_A0A1S3IF23, Lingula_A0A1S3J3P5	Lottia_XP_009047705.1, Lottia_XP_009062985.1	P10630, P60843, Q91VC3	Obi_XP_014779026.1, Obi_XP_014779042.1, Obi_XP_014782836.1	p227c62.145, p227c62.146, p6257c70.73	Dre_A0A0R4IKW3, Dre_A8E590, Dre_B2GTC1, Dre_F1R166, Dre_Q7SXU5, Dre_Q7ZU67, Dre_Q7ZVA6, Dre_Q802C9	Hsa_P38919, Hsa_P60842, Hsa_Q14240	pfu_aug2.0_1321.1_04963.t1, pfu_aug2.0_297.1_23829.t1, pfu_aug2.0_297.1_23830.t1
OG0001428	B7TYC0	Aca_YP_003689.1	C6L3C8, C6L3E1, C6L3F4, C6L3J3, C6L3K6, C6L3L9, C6L3N2, C6L3P5, C6L3Y6, C6L425, O47430	Bgl_NP_976165.1	A0A0U1XB25, A0A0U1YV04, A0A0U1YX79, A0A0U1Z005, A0A0U1Z1Y2, D5LQH5, D5LQU2, D5LR59, D5LRG3, Q8SEW0, Q94QF1, Q9MIE7	Capitella_R7U7J4, Capitella_R7V1W2	Crassostrea_NP_037550.2	A0A097F8G0, A0A0A0RZ67, A0A0R7DWM7, A0A1S6KX82, A0A1S6KXE7, A0A1W6LRC6, B1PTQ3, B6E0P9, B6E0R2, B6E0W4, C7DZL4, J7FM75, M4N5P3, P18932, Q05GI5, Q05GI6, Q9G472			Lingula_A0A0R7JKZ6, Lingula_A0A2H4H0Y2, Lingula_Q5W903		P03921			Dre_A0A0A0VDA7, Dre_A0A0U2JEX3, Dre_A0A0U2NDH7, Dre_A0A0U2NRI4, Dre_A0A0U2PLW3, Dre_Q9MIY0	Hsa_P03915
OG0001429	J9JR98	Aca_XP_005092214.1, Aca_XP_005092215.1, Aca_XP_005092217.1		Bgl_XP_013071503.1	A1E132, H9JP35	Capitella_R7T494	Crassostrea_XP_011416803.1, Crassostrea_XP_011422827.1	A0A0B4LGW1, B6UY86, B6UY91, B6UY92, B6UY93, B6UY94, B6UY95, B6UY96, B6UY97, B6UY98, B6UY99, B6UYA0, B6UYA1, B6UYA2, B6UYA3, B6UYA4, B6UYA5, B6UYA6, B6UYA7, B6UYB0, B6UYB1, B6UYB4, B6UYB5, B6UYB6, B6UYB7, Q9V877	e3203c46.3	Haliotis_HDSC01494CG00050	Lingula_A0A1S3H3Y0, Lingula_A0A1S3H5U5, Lingula_A0A2R2MPM2	Lottia_XP_009066977.1	P97329, Q80WE4	Obi_XP_014789222.1	p922c67.4	Dre_A0A0R4IF07, Dre_E7FAN6, Dre_F1QDF0, Dre_Q4KME4, Dre_Q502K6, Dre_Q7ZU82, Dre_X1WCP2, Dre_X1WGN9	Hsa_O95235, Hsa_Q96Q89	pfu_aug2.0_80.1_00193.t1
OG0001430	C4WWT0, J9K230	Aca_XP_005100816.1, Aca_XP_005111546.1		Bgl_XP_013061136.1, Bgl_XP_013061203.1, Bgl_XP_013067082.1	D2KWL9, H9J8J2	Capitella_R7TD09, Capitella_R7TV67, Capitella_R7UXF3	Crassostrea_NP_001292264.1, Crassostrea_NP_001295805.1, Crassostrea_XP_011415045.1, Crassostrea_XP_011415046.1, Crassostrea_XP_011415047.1, Crassostrea_XP_011417702.1, Crassostrea_XP_011417703.1	C1C5B1, M9PD95, Q03017	e1365c43.3, e5983c36.1	Haliotis_HDSC01309CG00050, Haliotis_HDSC01560CG00040, Haliotis_HDSC01560CG00060, Haliotis_HDSC03383CG00030, Haliotis_HDSC03383CG00040	Lingula_A0A1S3IG89, Lingula_A0A1S3IMZ5	Lottia_XP_009063605.1	O54910, Q9Z1E3, Q9Z2F6	Obi_XP_014768419.1, Obi_XP_014776949.1	p117c71.308, p674c69.25, p928c68.49	Dre_A1A5V8, Dre_B3DJC4, Dre_E7FFI8, Dre_F1QCG4, Dre_F1QEW8, Dre_Q6K195, Dre_Q6K196, Dre_Q6NUY5, Dre_Q7ZW68	Hsa_O00221, Hsa_P20749, Hsa_P25963	pfu_aug2.0_1289.1_31595.t1, pfu_aug2.0_1484.1_15061.t1, pfu_aug2.0_21140.1_03268.t1, pfu_aug2.0_243.1_10489.t1, pfu_aug2.0_824.1_14585.t1
OG0001431	J9K315	Aca_XP_005104351.1, Aca_XP_005104352.1, Aca_XP_012940156.1	C3YJD3, C3YUN9	Bgl_XP_013066507.1, Bgl_XP_013079601.1, Bgl_XP_013079602.1, Bgl_XP_013079604.1, Bgl_XP_013087008.1, Bgl_XP_013087009.1	H9JAL4	Capitella_R7U0D6, Capitella_R7UIW4, Capitella_R7UP19	Crassostrea_XP_011416437.2, Crassostrea_XP_011416439.2, Crassostrea_XP_011416441.2, Crassostrea_XP_011456479.1, Crassostrea_XP_011456481.1	B7Z150, B7Z151, Q86B55, Q8MR12, Q8MR52, X2JBS2, X2JDP4	e11561c44.24, e2358c45.3, e2358c45.4, e4920c43.30	Haliotis_HDSC01319CG00070	Lingula_A0A1S3HH94, Lingula_A0A1S3KHG3, Lingula_A0A2R2MQZ4	Lottia_XP_009060027.1, Lottia_XP_009060028.1	Q6WQJ1, Q91WC9	Obi_XP_014775687.1, Obi_XP_014778413.1, Obi_XP_014790033.1	p1220c62.3, p197c68.56, p197c68.58, p22841c78.12	Dre_A0A0R4ILX4, Dre_A0A140LG37, Dre_E7F0B3, Dre_E7FDG8	Hsa_Q8NCG7, Hsa_Q9Y4D2	pfu_aug2.0_134.1_13666.t1, pfu_aug2.0_780.1_01127.t1, pfu_aug2.0_895.1_17913.t1, pfu_aug2.0_9409.1_33046.t1
OG0001432	J9K7E3	Aca_XP_005112460.1	B3UYC2, C3YI59, C3YQC3	Bgl_XP_013095255.1	E9JEH6, H9BVM3, H9JEZ7	Capitella_R7UC83, Capitella_R7UII8	Crassostrea_XP_011414359.1	A0A0B4KGN1, A0A126GUT4, H1ZY65, H1ZY66, H1ZY67, H1ZY68, H1ZY70, H1ZY71, H1ZY72, H1ZY73, H1ZY74, H1ZY75, H1ZY76, Q95V55	e21835c39.8	Haliotis_HDSC00909CG00050	Lingula_A0A1S3I6F2, Lingula_A0A1S3ITK5	Lottia_XP_009050154.1, Lottia_XP_009050169.1	Q70KY4, Q9R1E0, Q9WVH3, Q9WVH4	Obi_XP_014782970.1, Obi_XP_014788903.1	p3120c66.4	Dre_A0A0R4IU78, Dre_A3RK74, Dre_A3RK75, Dre_B3DGQ4, Dre_B4F6Q7, Dre_F1QVZ3, Dre_F1R3E6, Dre_F1R4K6, Dre_Q08BL0, Dre_Q5I0F7, Dre_Q5TYS1, Dre_Q9PVK6, Dre_Q9W7F8	Hsa_A8MYZ6, Hsa_O43524, Hsa_P98177, Hsa_Q12778	pfu_aug2.0_1953.1_11961.t1
OG0001433	C4WXH8, J9JUV3, J9K532	Aca_XP_012936029.1, Aca_XP_012940257.1, Aca_XP_012945696.1	C3ZNT6, C3ZNT7	Bgl_XP_013061649.1, Bgl_XP_013073054.1, Bgl_XP_013073055.1	H9JHL9	Capitella_R7TEU1, Capitella_R7TEW5, Capitella_R7TMF6	Crassostrea_XP_011431217.1, Crassostrea_XP_011431218.1, Crassostrea_XP_011431219.1, Crassostrea_XP_011431220.1, Crassostrea_XP_011431221.1, Crassostrea_XP_011431222.1, Crassostrea_XP_011431226.1, Crassostrea_XP_011431227.1, Crassostrea_XP_011431228.1, Crassostrea_XP_011431229.1		e2811c42.13, e2811c42.16, e2811c42.22, e2811c42.25, e2811c42.28, e2811c42.29	Haliotis_HDSC00342CG00060, Haliotis_HDSC00342CG00100, Haliotis_HDSC00342CG00120, Haliotis_HDSC24193CG00010	Lingula_A0A1S3IQ77	Lottia_XP_009054444.1, Lottia_XP_009054602.1	Q6IFT4		p1819c60.13, p1819c60.15, p1819c60.16, p1820c60.1	Dre_A0A0R4IZF1, Dre_A0A286Y8C4, Dre_A2BGD0, Dre_A8KBR1, Dre_E7FFI5, Dre_F1Q8C7, Dre_F1RBM9, Dre_Q5TZG7, Dre_Q66I10, Dre_Q6P4U9, Dre_R4GED1	Hsa_Q9P2F6	pfu_aug2.0_182.1_07120.t1, pfu_aug2.0_182.1_07122.t1
OG0001434	J9JN19	Aca_XP_005109795.1, Aca_XP_005109796.1, Aca_XP_012944236.1, Aca_XP_012944237.1, Aca_XP_012944238.1, Aca_XP_012944239.1, Aca_XP_012944240.1, Aca_XP_012944241.1, Aca_XP_012944242.1, Aca_XP_012944243.1	C3XTI2	Bgl_XP_013094903.1	H9JSH1, H9JSH2	Capitella_X1ZGX1	Crassostrea_XP_011416146.1, Crassostrea_XP_011416147.1, Crassostrea_XP_011416150.1, Crassostrea_XP_019919561.1	A0A0B4K657, A8JR10, B7Z0K1, B7Z0K2, Q1EBZ7, Q59DW9, Q59DX2, Q6XK18, Q6XK19, Q6XK20	e4631c44.12	Haliotis_HDSC01028CG00070	Lingula_A0A1S3HI94, Lingula_A0A2R2MR48	Lottia_XP_009048105.1, Lottia_XP_009065072.1	Q80T23, Q99N48, Q99N80, Q9R0Q1	Obi_XP_014784551.1	p309c64.67	Dre_A2RRV8, Dre_B8JJY4, Dre_E7FB00, Dre_F1QFP0, Dre_F1QIG1, Dre_F1QR91, Dre_F1R321, Dre_F1R3K5, Dre_Q08B96, Dre_Q1L8P2, Dre_Q5BLC4	Hsa_Q4VX76, Hsa_Q8IYJ3, Hsa_Q8TDW5, Hsa_Q96C24
OG0001435	C4WX25, J9K859	Aca_XP_005104563.1	C3YJJ7, C3YJL1	Bgl_XP_013067401.1, Bgl_XP_013067402.1, Bgl_XP_013067415.1, Bgl_XP_013067416.1, Bgl_XP_013067417.1, Bgl_XP_013067418.1, Bgl_XP_013067419.1	H9J568	Capitella_R7UG08	Crassostrea_XP_011441918.1, Crassostrea_XP_011441919.1, Crassostrea_XP_011441920.1, Crassostrea_XP_011441921.1	O18415, Q3S4X5, Q8T8V6, Q9VM62, Q9W0F4	e35338c37.3	Haliotis_HDSC00824CG00010, Haliotis_HDSC02314CG00020, Haliotis_HDSC38291CG00010	Lingula_A0A1S3GZT5, Lingula_A0A1S3H292, Lingula_A0A1S3H709, Lingula_A0A1S3H824	Lottia_XP_009050389.1	O35638, O70576, Q9D3E6	Obi_XP_014776184.1, Obi_XP_014781928.1, Obi_XP_014781929.1, Obi_XP_014781930.1	p171c61.184	Dre_A0A0R4IAV1, Dre_A0A0R4IZR5, Dre_A5WV17, Dre_B0S5T4, Dre_B0V0X2, Dre_E7FC33, Dre_E7FE97, Dre_F1QNA7	Hsa_P0CL83, Hsa_P0CL84, Hsa_P0CL85, Hsa_Q8N3U4, Hsa_Q8TBR4, Hsa_Q8WVM7, Hsa_Q9UJ98	pfu_aug2.0_1303.1_11583.t1, pfu_aug2.0_9505.1_19687.t1
OG0001436	J9K2N5	Aca_XP_012946862.1, Aca_XP_012946896.1, Aca_XP_012946927.1, Aca_XP_012946963.1	C3YU03	Bgl_XP_013096813.1, Bgl_XP_013096814.1, Bgl_XP_013096815.1, Bgl_XP_013096816.1, Bgl_XP_013096817.1, Bgl_XP_013096818.1, Bgl_XP_013096819.1, Bgl_XP_013096820.1	H9JDK8, H9JDK9	Capitella_R7TJ85	Crassostrea_XP_011429675.1, Crassostrea_XP_011439430.2, Crassostrea_XP_019926360.1, Crassostrea_XP_019926361.1, Crassostrea_XP_019926362.1	A8JUU1, A8JUU3, M9PHF1, Q8SXX7, X2JEM2, X2JEY9, X2JJP5	e104664c38.13, e104664c38.14, e223825c39.1	Haliotis_HDSC02127CG00020	Lingula_A0A1S3HG74, Lingula_A0A1S3JXK6, Lingula_A0A1S3JXM2, Lingula_A0A1S3JXM7, Lingula_A0A1S3JXQ7, Lingula_A0A1S3JXX8, Lingula_A0A1S3JYL2, Lingula_A0A1S3JYQ7	Lottia_XP_009050357.1	Q91XT4	Obi_XP_014769110.1, Obi_XP_014769111.1, Obi_XP_014769112.1, Obi_XP_014769113.1, Obi_XP_014769115.1, Obi_XP_014769116.1, Obi_XP_014769117.1	p855c67.103	Dre_F1QN96, Dre_Q1RLV3, Dre_Q56A51	Hsa_O15027, Hsa_Q96JE7	pfu_aug2.0_1267.1_24822.t1
OG0001437	J9JP47	Aca_XP_005110487.2, Aca_XP_012941452.1, Aca_XP_012946736.1, Aca_XP_012946986.1	C3YPY5, C3YRG1, C3Z9Z5, C3Z9Z7	Bgl_XP_013065961.1, Bgl_XP_013065962.1, Bgl_XP_013075017.1, Bgl_XP_013075018.1, Bgl_XP_013075019.1	H9JWA2	Capitella_R7UAB3, Capitella_R7V5D7, Capitella_R7V7T2	Crassostrea_XP_011414308.1, Crassostrea_XP_011428298.1, Crassostrea_XP_011443138.1, Crassostrea_XP_011443139.1, Crassostrea_XP_011443140.1, Crassostrea_XP_011443141.1, Crassostrea_XP_011443186.1, Crassostrea_XP_019927383.1	Q8SY12, Q9VJ68	e14066c42.1, e14066c42.3, e26455c37.1, e2799c39.22, e4451c45.11, e86424c46.5	Haliotis_HDSC00029CG00260, Haliotis_HDSC01252CG00050, Haliotis_HDSC27472CG00010	Lingula_A0A1S3H1L8, Lingula_A0A1S3HWM7, Lingula_A0A1S3J346	Lottia_XP_009052100.1, Lottia_XP_009052101.1, Lottia_XP_009061816.1	Q5U5V2	Obi_XP_014771923.1, Obi_XP_014785548.1, Obi_XP_014790982.1	p188c71.93, p258597c78.7, p258734c62.230	Dre_A8WFT6, Dre_B7ZVI3, Dre_F1R712, Dre_F1RBF4	Hsa_A2RU49	pfu_aug2.0_335.1_17306.t1, pfu_aug2.0_335.1_17307.t1
OG0001438	J9K6N4	Aca_XP_012942746.1, Aca_XP_012942748.1, Aca_XP_012942749.1, Aca_XP_012942750.1, Aca_XP_012942751.1, Aca_XP_012942752.1	C3YKQ7	Bgl_XP_013095980.1	H9JAB6	Capitella_R7UGC1	Crassostrea_XP_019926975.1, Crassostrea_XP_019926976.1, Crassostrea_XP_019926977.1, Crassostrea_XP_019926978.1, Crassostrea_XP_019926979.1	A0A0B4K6R9, A0A0B4K7Z3, A0A0C4DHG9, A4V3J9, A5JLB7, A8JRF7, A8WHH0, B7Z0R6, P49762, Q0KI03, Q29R32, Q86B72, Q86B73, Q8IML9	e127c33.9		Lingula_A0A1S3IR85, Lingula_A0A1S3IR86, Lingula_A0A1S3IRM2, Lingula_A0A1S3IS08, Lingula_A0A1S3IS13	Lottia_XP_009064026.1	O35491, O35492, O35493, P22518	Obi_XP_014781432.1, Obi_XP_014781440.1	p3225c66.23	Dre_A0A0R4IHB1, Dre_E7F7P1, Dre_F1Q8V9, Dre_F1QG08, Dre_Q08C37, Dre_Q1L8U4, Dre_Q1L8U5, Dre_Q5EAS2	Hsa_P49759, Hsa_P49760, Hsa_P49761, Hsa_Q9HAZ1	pfu_aug2.0_1604.1_15143.t4
OG0001439	J9JJT2, J9JLI9	Aca_XP_005091198.1, Aca_XP_012945165.1, Aca_XP_012945170.1, Aca_XP_012945173.1, Aca_XP_012945176.1, Aca_XP_012945179.1	C3ZNP8	Bgl_XP_013073731.1, Bgl_XP_013073732.1, Bgl_XP_013073733.1, Bgl_XP_013073734.1, Bgl_XP_013073735.1, Bgl_XP_013073736.1	H9JHI2, H9JHI3	Capitella_R7UIK6	Crassostrea_XP_011433172.1	C1C3D4, F6J8S3, F6J8S7, F6J8T0, F6J8T5, P83104, Q4V4A7, Q9V3Q6, Q9VCV0, X2JFZ3	e103301c44.24	Haliotis_HDSC00344CG00010, Haliotis_HDSC02977CG00040	Lingula_A0A1S3IG46, Lingula_A0A1S3IGW7, Lingula_A0A1S3JVE9, Lingula_A0A2R2MTD6	Lottia_XP_009057095.1	P58500, Q62073	Obi_XP_014786582.1	p330c75.30	Dre_A0A0R4IGS5, Dre_A0A0R4IKW0, Dre_A0A0R4IVJ5, Dre_E7F0K5, Dre_E9QEF3, Dre_F1QSY1, Dre_Q2KT22, Dre_Q503G7, Dre_Q5RIS4, Dre_Q5RIS5, Dre_U3JAC3, Dre_U3JAM1	Hsa_O43318, Hsa_P57077	pfu_aug2.0_1562.1_08443.t1, pfu_aug2.0_2635.1_18881.t1
OG0001440	J9KC68	Aca_XP_012937932.1	C3XXJ6	Bgl_XP_013081932.1, Bgl_XP_013081958.1	H9JKH4, H9JKH5	Capitella_R7TSL5	Crassostrea_XP_011429617.1, Crassostrea_XP_011429618.1, Crassostrea_XP_011429619.1	A0A0B4K5Z4, A0A0B4K615, A0A0B4K6R6, B7Z0T1, B7Z0T2, E2QCZ8, Q0KIC3, Q86BB6, Q8T0J7, Q9VN49	e1889c38.17, e1889c38.9	Haliotis_HDSC02241CG00110	Lingula_A0A1S3HEQ4, Lingula_A0A1S3HER4, Lingula_A0A1S3HER7, Lingula_A0A1S3HEW0, Lingula_A0A1S3HGE9, Lingula_A0A1S3HGF6, Lingula_A0A1S3HHU2, Lingula_A0A1S3HZC2	Lottia_XP_009058653.1	Q3UH68	Obi_XP_014767827.1, Obi_XP_014787557.1	p1673c65.48, p1673c65.50, p1673c65.54, p1673c65.56	Dre_A0A0J9YJF0, Dre_A0A0R4IDK7, Dre_A0A0R4IJJ4, Dre_A0A0R4INQ0, Dre_A0A0R4ISI2, Dre_A0A0R4ITT8, Dre_B0JZN0, Dre_B8A4X7, Dre_E9QJM8, Dre_F1Q7Z5, Dre_F1QJN0, Dre_F1R7D1, Dre_F6NN15, Dre_Q0P4F5	Hsa_Q8WWI1, Hsa_Q9UPQ0	pfu_aug2.0_36.1_20094.t1
OG0001441	C4WT74, J9JNS2	Aca_XP_005089907.1, Aca_XP_005096289.1, Aca_XP_012945662.1	C3XR72, C3Y9J7	Bgl_XP_013062588.1, Bgl_XP_013062589.1, Bgl_XP_013063078.1, Bgl_XP_013063079.1, Bgl_XP_013063080.1, Bgl_XP_013063081.1, Bgl_XP_013068874.1, Bgl_XP_013092024.1	H9JC58	Capitella_R7TAS6, Capitella_R7TJ80, Capitella_R7TRT8	Crassostrea_XP_011432635.1, Crassostrea_XP_011455994.1	E4NKL2, H1UUD4, Q8IPU3, Q9I7P8, Q9VPB3	e2100c41.14, e2581c44.2, e4686c43.10	Haliotis_HDSC02420CG00100	Lingula_A0A1S3HP18, Lingula_A0A1S3HRU3, Lingula_A0A1S3HW36, Lingula_A0A1S3INX8, Lingula_A0A1S3JBN5, Lingula_A0A1S3JCX1	Lottia_XP_009050077.1, Lottia_XP_009050759.1	Q69ZP3, Q99KB8, Q9DB32	Obi_XP_014783544.1, Obi_XP_014783822.1	p3c66.35, p4907c66.10, p800c68.90	Dre_A1L2C1, Dre_F6NM08, Dre_Q6P963	Hsa_Q16775, Hsa_Q6PII5, Hsa_Q8N490	pfu_aug2.0_1165.1_18143.t1, pfu_aug2.0_2797.1_25543.t1, pfu_aug2.0_2797.1_25544.t1, pfu_aug2.0_2797.1_25545.t1, pfu_aug2.0_66.1_20156.t1
OG0001442		Aca_XP_005090622.1, Aca_XP_005090623.1, Aca_XP_005090624.1	C3ZM26	Bgl_XP_013070461.1, Bgl_XP_013071797.1, Bgl_XP_013087819.1, Bgl_XP_013092056.1		Capitella_R7VIQ1	Crassostrea_XP_011421189.1, Crassostrea_XP_011421190.1, Crassostrea_XP_011433103.1, Crassostrea_XP_011434848.1, Crassostrea_XP_011438835.1, Crassostrea_XP_011438836.1, Crassostrea_XP_011439766.1, Crassostrea_XP_011443870.1, Crassostrea_XP_011445117.1, Crassostrea_XP_011445118.1, Crassostrea_XP_011445119.1, Crassostrea_XP_011445120.1, Crassostrea_XP_011445121.1, Crassostrea_XP_011445122.1, Crassostrea_XP_011445123.1, Crassostrea_XP_011446254.1, Crassostrea_XP_011446257.1, Crassostrea_XP_019924477.1, Crassostrea_XP_019926194.1, Crassostrea_XP_019927489.1		e5071c36.2	Haliotis_HDSC04420CG00040	Lingula_A0A1S3I373, Lingula_A0A1S3JCU8	Lottia_XP_009065250.1	P35173, P35174, P35175, P56567, Q62426	Obi_XP_014783688.1, Obi_XP_014783689.1, Obi_XP_014783690.1	p237c67.20, p237c67.28	Dre_A0A286Y8J2, Dre_A7MCL7, Dre_E7EYW5, Dre_F1R1M3, Dre_F1RBG8, Dre_Q08BN2, Dre_Q7ZUH6	Hsa_P01040, Hsa_P04080	pfu_aug2.0_1487.1_24948.t1, pfu_aug2.0_2250.1_02065.t1, pfu_aug2.0_3527.1_25778.t1, pfu_aug2.0_83.1_10242.t1
OG0001443		Aca_XP_005096471.1, Aca_XP_005096472.1, Aca_XP_005096473.1, Aca_XP_005096474.1, Aca_XP_005096476.1, Aca_XP_005106222.1, Aca_XP_005106223.1, Aca_XP_012936841.1, Aca_XP_012942347.1, Aca_XP_012942348.1	C3ZRU9, C3ZRV1	Bgl_XP_013060562.1, Bgl_XP_013070707.1	H9JQG8	Capitella_R7V8A8	Crassostrea_XP_011417579.1, Crassostrea_XP_011417580.1, Crassostrea_XP_011430092.1, Crassostrea_XP_011430093.2, Crassostrea_XP_011436993.1, Crassostrea_XP_011436995.1, Crassostrea_XP_019919992.1	E4NKM8, M9ND26, M9PE19, Q7KV91, Q7KV94, Q7KV95, Q95TC1, Q9W004	e1504c44.88, e3674c43.9	Haliotis_HDSC02916CG00060, Haliotis_HDSC03120CG00040, Haliotis_HDSC10649CG00020	Lingula_A0A1S3JF13	Lottia_XP_009055786.1, Lottia_XP_009067066.1	P23492	Obi_XP_014771472.1	p365c61.18, p890c63.81, p890c63.82	Dre_A0A0R4IBA8, Dre_E9QIZ7, Dre_F1R3S5, Dre_Q1LWJ1, Dre_Q5PR43, Dre_Q66ID4, Dre_Q6NYG0, Dre_Q6P016, Dre_Q6P0H3, Dre_Q7SZW5	Hsa_P00491	pfu_aug2.0_1406.1_21592.t1, pfu_aug2.0_23.1_10099.t1
OG0001444		Aca_XP_005102783.1	C3XWQ3, C3XYT3, C3Y761, C3Y934, C3YES4, C3YES5, C3YEU4, C3YIJ0, C3YYW1, C3Z0Y8, C3ZDQ3, C3ZLI7, C3ZLI9, C3ZM23, C3ZMQ2	Bgl_XP_013086759.1, Bgl_XP_013086760.1		Capitella_R7TL08, Capitella_R7UE29	Crassostrea_XP_011419429.1, Crassostrea_XP_011419431.1, Crassostrea_XP_011419432.1, Crassostrea_XP_011446188.1, Crassostrea_XP_011446961.1, Crassostrea_XP_011447717.1, Crassostrea_XP_019920481.1, Crassostrea_XP_019929118.1		e915c44.39	Haliotis_HDSC00530CG00030, Haliotis_HDSC00796CG00040	Lingula_A0A1S3IAE4	Lottia_XP_009062564.1	Q6ZPT1, Q80TF4, Q8BGY4	Obi_XP_014772045.1, Obi_XP_014772046.1, Obi_XP_014777054.1	p1724c64.7	Dre_A0A0R4ICR0, Dre_A0A0R4IMP6, Dre_A0A0R4IP02, Dre_A0A140LGZ3, Dre_A5D8S9, Dre_E7FH32, Dre_E9QHV0, Dre_F1QIE0, Dre_F1RDT7, Dre_F1REQ9, Dre_Q08CD3, Dre_Q5RGB8	Hsa_A6NCF5, Hsa_Q53HC5, Hsa_Q9P2J3, Hsa_Q9P2N7	pfu_aug2.0_1446.1_21627.t1
OG0001445		Aca_XP_005109042.2	C3Z090	Bgl_XP_013085544.1, Bgl_XP_013085545.1, Bgl_XP_013085546.1, Bgl_XP_013085547.1, Bgl_XP_013085548.1		Capitella_R7T472	Crassostrea_XP_011443856.1, Crassostrea_XP_011443857.1, Crassostrea_XP_011443858.1, Crassostrea_XP_011443859.1, Crassostrea_XP_011443860.1, Crassostrea_XP_011443861.1, Crassostrea_XP_011443862.1, Crassostrea_XP_011443865.1, Crassostrea_XP_011443866.1, Crassostrea_XP_011443867.1, Crassostrea_XP_011443868.1, Crassostrea_XP_011443869.1, Crassostrea_XP_011443871.1, Crassostrea_XP_011443872.1, Crassostrea_XP_011443873.1, Crassostrea_XP_011443874.1, Crassostrea_XP_011443875.1, Crassostrea_XP_011443876.1, Crassostrea_XP_011443877.1, Crassostrea_XP_019927595.1, Crassostrea_XP_019927596.1, Crassostrea_XP_019927597.1		e10441c39.1		Lingula_A0A1S3IQQ0, Lingula_A0A1S3IR48, Lingula_A0A1S3IRI1, Lingula_A0A1S3ISM9, Lingula_A0A1S3ISN4, Lingula_A0A2R2MKC1	Lottia_XP_009063658.1	Q715T0	Obi_XP_014768807.1, Obi_XP_014768808.1, Obi_XP_014768809.1, Obi_XP_014768810.1, Obi_XP_014768811.1, Obi_XP_014768812.1	p258755c69.125, p258755c69.130, p258755c69.133	Dre_A0A0G2KK66, Dre_A0A0G2KM35, Dre_A0A0G2L826, Dre_A0A0R4ID35, Dre_A0A0R4IKY7, Dre_A4IG45	Hsa_Q86XW9, Hsa_Q8N427	pfu_aug2.0_443.1_10783.t1
OG0001446		Aca_XP_005109116.1, Aca_XP_005112968.1, Aca_XP_012943907.1	C3YMZ5	Bgl_XP_013071816.1, Bgl_XP_013079072.1, Bgl_XP_013081723.1, Bgl_XP_013081724.1, Bgl_XP_013082637.1, Bgl_XP_013082638.1, Bgl_XP_013082639.1, Bgl_XP_013082640.1	H9JE43, Q2F5Z3	Capitella_R7U4V2, Capitella_R7U6N7, Capitella_R7V9E6	Crassostrea_XP_011453510.1, Crassostrea_XP_019928587.1, Crassostrea_XP_019930244.1, Crassostrea_XP_019930245.1	A9UN71, Q8IH78, Q9VKS7, Q9W0R2	e2599c38.19	Haliotis_HDSC03627CG00010, Haliotis_HDSC03627CG00020, Haliotis_HDSC10626CG00010	Lingula_A0A1S3I241, Lingula_A0A1S3KE46	Lottia_XP_009045897.1, Lottia_XP_009058179.1	O54836, Q8BZ94, Q9R0B7	Obi_XP_014783692.1, Obi_XP_014788917.1, Obi_XP_014791019.1	p2150c71.55, p2150c71.56	Dre_A0A0R4IAB3, Dre_A2RV29, Dre_A9JST7, Dre_E7EZ09, Dre_E7F1M0, Dre_E9QBT5, Dre_F1Q771, Dre_F1QFB4, Dre_F1QKW1, Dre_F1QS09, Dre_F1R3A5, Dre_Q4V8W9	Hsa_Q9H898, Hsa_Q9HA38, Hsa_Q9UL40	pfu_aug2.0_4457.1_25944.t1
OG0001447		Aca_XP_005109370.2, Aca_XP_012936225.1	C3Z624, C3Z627	Bgl_XP_013061504.1, Bgl_XP_013061505.1, Bgl_XP_013061932.1, Bgl_XP_013062235.1, Bgl_XP_013090266.1, Bgl_XP_013090268.1, Bgl_XP_013092661.1		Capitella_R7T8N5, Capitella_R7TIC1, Capitella_R7TR15, Capitella_R7UHP3, Capitella_R7UIK2, Capitella_R7VB48, Capitella_R7VDL0, Capitella_R7VGN0	Crassostrea_XP_011435753.1, Crassostrea_XP_011435754.1, Crassostrea_XP_019925251.1, Crassostrea_XP_019925252.1		e2327c35.6, e2327c35.8, e343c35.5, e8498c43.6	Haliotis_HDSC01383CG00010, Haliotis_HDSC02017CG00070	Lingula_A0A1S3I1N1, Lingula_A0A1S3IGR0	Lottia_XP_009049710.1	Q7TMS5, Q99P81	Obi_XP_014772653.1, Obi_XP_014772654.1, Obi_XP_014772655.1	p257c63.98, p359c67.23, p39c63.180	Dre_A0A0J9YJL0, Dre_A0A0R4ICB2, Dre_A0A0R4IUY7, Dre_B2GT67, Dre_B8JI18, Dre_B8JI19, Dre_B8JIM9, Dre_E9QBE0, Dre_F1QJ06, Dre_Q08CU5, Dre_Q2Q444, Dre_Q2Q445, Dre_Q2Q446, Dre_Q2Q447	Hsa_Q9UNQ0	pfu_aug2.0_281.1_03925.t1, pfu_aug2.0_609.1_30980.t1
OG0001448		Aca_XP_005112086.1	C3XUT3, C3XUT4, C3XUT5, C3XUT8, C3Y1M2, C3Y6Y2, C3Y6Y3, C3Y6Y6, C3Y6Y7, C3YKA9, C3YLA5, C3YLA6, C3ZV68, C3ZV69	Bgl_XP_013079585.1, Bgl_XP_013079586.1, Bgl_XP_013091866.1, Bgl_XP_013091867.1, Bgl_XP_013091868.1, Bgl_XP_013091869.1		Capitella_R7T4K9, Capitella_R7U610, Capitella_R7UZZ1	Crassostrea_XP_011443502.1, Crassostrea_XP_011452848.1, Crassostrea_XP_019929394.1, Crassostrea_XP_019929395.1, Crassostrea_XP_019930845.1		e373c35.8, e5168c41.47	Haliotis_HDSC00032CG00070, Haliotis_HDSC03369CG00010, Haliotis_HDSC31702CG00010	Lingula_A0A2R2MN10	Lottia_XP_009051350.1, Lottia_XP_009055375.1	Q3URF8, Q8BNL5, Q9D7X1	Obi_XP_014768442.1, Obi_XP_014768443.1, Obi_XP_014768444.1, Obi_XP_014785805.1	p374c67.25, p515c60.304	Dre_B7TWR0, Dre_Q1LVR8, Dre_Q6DG99, Dre_Q6GMI6	Hsa_Q4G0X4, Hsa_Q8NC69, Hsa_Q8WVF5	pfu_aug2.0_1354.1_14983.t1, pfu_aug2.0_379.1_30692.t1, pfu_aug2.0_683.1_11081.t1, pfu_aug2.0_683.1_11082.t1
OG0001449		Aca_XP_012938428.1	C3Y1A8, C3Y575, C3YE24, C3YE26, C3ZBZ1, C3ZEC6, C3ZEC7, C3ZKL0, C3ZKL1, C3ZKL2, C3ZLS3, C3ZUE7			Capitella_R7UJI7					Lingula_A0A1S3H3A2, Lingula_A0A1S3H5T4, Lingula_A0A1S3HMD4, Lingula_A0A1S3HR32, Lingula_A0A1S3HR40, Lingula_A0A1S3HSC0, Lingula_A0A1S3HTP3, Lingula_A0A1S3HTQ8, Lingula_A0A1S3IAW8, Lingula_A0A1S3IC24, Lingula_A0A1S3ID99, Lingula_A0A1S3IJ05, Lingula_A0A1S3IL26, Lingula_A0A1S3IMV8, Lingula_A0A1S3IN16, Lingula_A0A1S3IND8, Lingula_A0A1S3INI1, Lingula_A0A1S3IPX5, Lingula_A0A1S3IRB1, Lingula_A0A1S3IY42, Lingula_A0A1S3IZH0, Lingula_A0A1S3J3G8, Lingula_A0A1S3J537, Lingula_A0A1S3J551, Lingula_A0A1S3J6H2, Lingula_A0A1S3JIF0, Lingula_A0A1S3JJQ9, Lingula_A0A1S3JMB4, Lingula_A0A1S3JQA3, Lingula_A0A1S3JR04, Lingula_A0A1S3K593, Lingula_A0A1S3K597, Lingula_A0A1S3K6B9, Lingula_A0A1S3KAQ8, Lingula_A0A1S3KBC6, Lingula_A0A1S3KBX3, Lingula_A0A1S3KDF6, Lingula_A0A1S3KEW2		Q9D1D6			Dre_F1Q7G0, Dre_F6P0H3, Dre_Q6AXL0	Hsa_Q96CG8
OG0001450		Aca_XP_012942250.1	C3XTZ9, C3Z4Z7, C3Z4Z9	Bgl_XP_013082363.1, Bgl_XP_013082364.1, Bgl_XP_013082365.1, Bgl_XP_013082366.1, Bgl_XP_013082367.1, Bgl_XP_013082368.1, Bgl_XP_013082369.1	H9J8V4	Capitella_R7TVK0	Crassostrea_XP_011417537.1, Crassostrea_XP_011417538.1, Crassostrea_XP_011417539.1, Crassostrea_XP_011432688.1, Crassostrea_XP_011433459.1, Crassostrea_XP_011434217.1, Crassostrea_XP_011434994.1, Crassostrea_XP_011435774.1, Crassostrea_XP_011436541.1	A0A0B4K6Z9, A0A0B4K773, A0A0B4K7N9, A0A0B4K863, A1Z9D3, A1Z9D4, P54623	e245c43.10, e245c43.12	Haliotis_HDSC06705CG00060	Lingula_A0A1S3HGH0, Lingula_A0A1S3IFG7, Lingula_A0A1S3JFF7, Lingula_A0A2R2MIE2		Q80YT7, Q8K389	Obi_XP_014774427.1, Obi_XP_014774428.1, Obi_XP_014774429.1, Obi_XP_014774430.1	p100c71.27	Dre_F1QAA8, Dre_F1QKV7, Dre_F6NLW6, Dre_K7DY17, Dre_Q802Z7, Dre_U3JAB5, Dre_U3JAB8, Dre_U3JB15	Hsa_Q5VU43, Hsa_Q96SN8	pfu_aug2.0_16466.1_23098.t1, pfu_aug2.0_2700.1_02225.t1, pfu_aug2.0_2700.1_02226.t1, pfu_aug2.0_9774.1_16393.t1
OG0001451		Aca_XP_012943103.1	C3ZWH5, C4A0N6	Bgl_XP_013066049.1, Bgl_XP_013066057.1, Bgl_XP_013066065.1, Bgl_XP_013066075.1, Bgl_XP_013066082.1, Bgl_XP_013066087.1, Bgl_XP_013066094.1, Bgl_XP_013066100.1, Bgl_XP_013066108.1		Capitella_R7THL0, Capitella_R7TIY2, Capitella_R7VDZ2, Capitella_R7VJT4	Crassostrea_XP_011420684.1, Crassostrea_XP_011420693.1, Crassostrea_XP_011420701.1, Crassostrea_XP_011420709.1, Crassostrea_XP_011420718.1, Crassostrea_XP_011420727.1, Crassostrea_XP_011420741.1, Crassostrea_XP_019920708.1	Q0E938, Q9U4H1, T2GGE1	e11762c44.8		Lingula_A0A1S3HZX8, Lingula_A0A1S3HZY4, Lingula_A0A1S3I2K2	Lottia_XP_009045351.1, Lottia_XP_009045353.1	Q8BGI4, Q8K2H3, Q9DBR2	Obi_XP_014770375.1, Obi_XP_014779734.1	p429c63.33	Dre_A0A0R4IAW7, Dre_A0A0R4IS29, Dre_A0A0R4ISD7, Dre_A0A140LFW1, Dre_A0A140LGU0, Dre_A4IGD5, Dre_B1H1H4, Dre_E7FAA4, Dre_E7FEF1, Dre_E9QJL2, Dre_F1QI23, Dre_Q1LV01, Dre_R4GE97, Dre_R4GED6	Hsa_O94988, Hsa_Q8NE31, Hsa_Q9NYF5	pfu_aug2.0_267.1_23769.t2
OG0001452		Aca_XP_012943614.1					Crassostrea_XP_011421516.1, Crassostrea_XP_019921048.1			Haliotis_HDSC00775CG00060, Haliotis_HDSC04328CG00030, Haliotis_HDSC06986CG00010, Haliotis_HDSC06986CG00020, Haliotis_HDSC08008CG00030, Haliotis_HDSC10053CG00020, Haliotis_HDSC13063CG00010, Haliotis_HDSC14330CG00010, Haliotis_HDSC20438CG00010, Haliotis_HDSC20438CG00020		Lottia_XP_009046017.1, Lottia_XP_009050244.1, Lottia_XP_009052144.1, Lottia_XP_009052146.1, Lottia_XP_009052153.1, Lottia_XP_009052154.1, Lottia_XP_009052155.1, Lottia_XP_009052156.1, Lottia_XP_009052157.1, Lottia_XP_009053333.1, Lottia_XP_009053334.1, Lottia_XP_009053335.1, Lottia_XP_009053336.1, Lottia_XP_009053337.1, Lottia_XP_009053345.1, Lottia_XP_009053348.1, Lottia_XP_009054114.1, Lottia_XP_009054115.1, Lottia_XP_009054121.1, Lottia_XP_009054122.1, Lottia_XP_009054123.1, Lottia_XP_009054124.1, Lottia_XP_009054125.1, Lottia_XP_009054126.1, Lottia_XP_009054127.1, Lottia_XP_009054128.1, Lottia_XP_009054129.1, Lottia_XP_009056032.1, Lottia_XP_009056620.1, Lottia_XP_009056621.1, Lottia_XP_009056623.1, Lottia_XP_009056624.1, Lottia_XP_009056626.1, Lottia_XP_009056627.1, Lottia_XP_009056628.1, Lottia_XP_009057017.1, Lottia_XP_009057018.1, Lottia_XP_009057019.1, Lottia_XP_009057020.1, Lottia_XP_009057022.1, Lottia_XP_009057939.1, Lottia_XP_009061974.1, Lottia_XP_009064170.1, Lottia_XP_009066768.1
OG0001453			C3YGS2, C3YGS4, C3YLW4, C3YYH0, C3ZZ85	Bgl_XP_013063317.1, Bgl_XP_013075129.1, Bgl_XP_013076005.1, Bgl_XP_013084774.1, Bgl_XP_013085365.1, Bgl_XP_013094017.1, Bgl_XP_013094018.1, Bgl_XP_013096054.1		Capitella_R7T4C0, Capitella_R7TQB7, Capitella_R7UBA2, Capitella_R7UE87			e1825c38.9, e18867c26.1, e214725c37.2, e358c35.2	Haliotis_HDSC00474CG00010, Haliotis_HDSC00543CG00040, Haliotis_HDSC00659CG00060, Haliotis_HDSC00697CG00080, Haliotis_HDSC00697CG00090, Haliotis_HDSC01663CG00010, Haliotis_HDSC02848CG00010, Haliotis_HDSC04097CG00030, Haliotis_HDSC05094CG00020, Haliotis_HDSC05094CG00030, Haliotis_HDSC08818CG00020, Haliotis_HDSC09683CG00010, Haliotis_HDSC12396CG00010, Haliotis_HDSC12396CG00020, Haliotis_HDSC14332CG00010, Haliotis_HDSC22960CG00010		Lottia_XP_009044159.1, Lottia_XP_009048113.1, Lottia_XP_009048579.1, Lottia_XP_009049674.1, Lottia_XP_009052771.1, Lottia_XP_009053349.1, Lottia_XP_009056995.1, Lottia_XP_009059287.1, Lottia_XP_009059637.1, Lottia_XP_009061533.1, Lottia_XP_009061538.1, Lottia_XP_009062135.1, Lottia_XP_009062350.1, Lottia_XP_009064844.1, Lottia_XP_009066033.1, Lottia_XP_009067380.1			p156c62.26, p17c67.145, p57c61.111			pfu_aug2.0_29.1_30017.t1
OG0001454									e10011c40.22, e1045c36.3, e10592c40.2, e1188c39.14, e1207c37.13, e12723c36.5, e1452c35.1, e1566c42.34, e1589c42.35, e1866c43.32, e1953c35.3, e1961c34.19, e1998c37.11, e2191c39.22, e23945c34.4, e2443c39.7, e2481c27.6, e26842c24.1, e27290c32.3, e2748c39.39, e27652c37.13, e2854c45.83, e28771c39.23, e29762c26.1, e29789c39.2, e3001c42.2, e3017c35.5, e317c38.59, e317c38.88, e3181c37.11, e3212c45.33, e332c40.7, e34436c33.12, e3615c36.34, e3892c35.25, e3892c35.4, e4416c37.14, e44904c34.7, e4654c31.5, e4779c29.3, e5077c39.24, e5454c30.1, e5950c34.3, e603c38.58, e61430c30.1, e630c33.3, e708c40.43, e7094c35.20, e757c39.23, e862c35.22, e9123c38.17, e945c34.13, e9524c38.1						p1006c70.8, p145c61.5, p3205c77.5, p609c69.42
OG0001455	C4WUS7, J9JQ77, X1XG53	Aca_XP_005089727.1, Aca_XP_005098057.1, Aca_XP_012937492.1	C3XSK2, C3YP05	Bgl_XP_013073690.1, Bgl_XP_013073691.1, Bgl_XP_013073693.1, Bgl_XP_013073694.1, Bgl_XP_013076231.1	H9IYR0, H9J2C6	Capitella_R7UJT7, Capitella_R7VIW5	Crassostrea_XP_011436373.1, Crassostrea_XP_011436374.1, Crassostrea_XP_011440988.1, Crassostrea_XP_011451905.2, Crassostrea_XP_019925426.1	H1UUC3, Q8SZG2, Q9VC48, Q9VKV9	e21857c63.50, e2436c46.11, e2436c46.9, e5418c43.3	Haliotis_HDSC00205CG00020	Lingula_A0A1S3IV36, Lingula_A0A1S3JL66, Lingula_A0A1S3JL93	Lottia_XP_009043879.1, Lottia_XP_009060107.1	Q8BP48, Q9CPW9	Obi_XP_014780693.1, Obi_XP_014780694.1, Obi_XP_014780695.1, Obi_XP_014785555.1, Obi_XP_014785556.1	p389c72.85, p6c66.41	Dre_A0A0R4IWG3, Dre_B8A5K0, Dre_B8JIB1, Dre_F1R5G0, Dre_F8W239, Dre_Q4QRK0, Dre_Q4VBS4	Hsa_P53582, Hsa_Q6UB28	pfu_aug2.0_21.1_03433.t1, pfu_aug2.0_3274.1_15763.t1
OG0001456	J9K095, X1XKS5	Aca_XP_012934897.1, Aca_XP_012938390.1, Aca_XP_012944981.1	C3YED4, C3YEY4	Bgl_XP_013071775.1	H9JTY2	Capitella_R7UE11, Capitella_R7UKU4	Crassostrea_XP_011452523.1	B9EQX2, C0PPJ7, D5SHR9, D8FT28, P83548, Q8IRR1, Q9NFP1, Q9W430, X2JDW2	e2599c38.24, e3096c39.2	Haliotis_HDSC00291CG00010, Haliotis_HDSC03943CG00020, Haliotis_HDSC04547CG00020	Lingula_A0A1S3H953, Lingula_A0A1S3K848, Lingula_A0A1S3K8N8	Lottia_XP_009059410.1, Lottia_XP_009059411.1, Lottia_XP_009062338.1	Q8CIF4, Q9QZ25, Q9Z0K8	Obi_XP_014768680.1, Obi_XP_014768774.1, Obi_XP_014777355.1	p2176c61.8, p2176c61.9, p2279c61.10, p2279c61.11, p2279c61.9, p28121c39.1, p4215c62.1, p606c64.1, p608c59.42, p608c59.46	Dre_A0A0R4ID24, Dre_Q0P471	Hsa_O95497, Hsa_O95498, Hsa_P43251, Hsa_Q9NY84	pfu_aug2.0_1686.1_21739.t1, pfu_aug2.0_2079.1_32034.t1
OG0001457	J9K809, J9KA37, X1X2D4, X1XPY0	Aca_XP_012936768.1, Aca_XP_012945306.1, Aca_XP_012946687.1	C3Z0E4, C3Z0E6			Capitella_R7TBA8, Capitella_R7TIS9	Crassostrea_XP_019921797.1, Crassostrea_XP_019928687.1, Crassostrea_XP_019928688.1	B7Z0I2, M9PBJ1, M9PE03, Q0E8J3, Q0E8J4, Q0E8J5, Q3KN34, Q7YU51, Q7Z1Y4, Q9W049, Q9W053	e38270c38.1, e8185c38.1, e8185c38.2, e8185c38.3, e8185c38.4		Lingula_A0A1S3I5T3, Lingula_A0A2R2MT62	Lottia_XP_009063072.1, Lottia_XP_009063074.1	Q80UK0	Obi_XP_014784189.1, Obi_XP_014784194.1, Obi_XP_014784195.1, Obi_XP_014784196.1, Obi_XP_014784197.1, Obi_XP_014784198.1, Obi_XP_014784199.1	p703c61.11, p703c61.8, p703c61.9	Dre_B0S755, Dre_E7FG99, Dre_E9QGU8, Dre_Q0VFW3, Dre_Q5U3J7, Dre_Q7SX85, Dre_Q8AW08	Hsa_Q6ZP82, Hsa_Q86VW0	pfu_aug2.0_11044.1_16442.t1, pfu_aug2.0_763.1_11166.t1
OG0001458	C4WXR5, J9JK04, J9JV13, J9JX60, J9JZ26, J9K819	Aca_XP_005095334.1, Aca_XP_005095335.1, Aca_XP_005095337.1, Aca_XP_005095338.1, Aca_XP_005111095.1, Aca_XP_005111099.1	C3ZIE9, C3ZIF0	Bgl_XP_013084838.1, Bgl_XP_013084839.1, Bgl_XP_013084840.1, Bgl_XP_013084841.1, Bgl_XP_013088836.1	H9JBD7, H9JDC1, H9JR47, Q1HDZ2	Capitella_R7TFC3	Crassostrea_XP_011418417.1, Crassostrea_XP_011435281.2, Crassostrea_XP_011456773.1	O97468, O97469, Q8SXP8, Q9VUN2, Q9W1I0	e465c34.10, e8712c41.16	Haliotis_HDSC02185CG00030, Haliotis_HDSC36178CG00010, Haliotis_HDSC44503CG00010	Lingula_A0A1S3I0Q8	Lottia_XP_009049964.1, Lottia_XP_009066272.1	Q921F2	Obi_XP_014772915.1, Obi_XP_014772917.1	p1971c72.16, p1971c72.18, p855c67.2	Dre_A0A0R4IS33, Dre_Q6NYX2, Dre_Q802C7, Dre_Q803N5, Dre_X1WD19	Hsa_Q13148	pfu_aug2.0_25.1_16740.t1, pfu_aug2.0_414.1_14126.t1, pfu_aug2.0_540.1_00857.t1, pfu_aug2.0_540.1_00858.t1
OG0001459	J9JVR0	Aca_XP_005100520.1, Aca_XP_005100521.1, Aca_XP_005100522.1, Aca_XP_005100523.1	C3ZR05	Bgl_XP_013090368.1, Bgl_XP_013090369.1, Bgl_XP_013090370.1	H9JM10	Capitella_R7TUW6	Crassostrea_XP_011433056.1, Crassostrea_XP_011433057.1, Crassostrea_XP_011433058.1, Crassostrea_XP_011433060.1, Crassostrea_XP_011433061.1, Crassostrea_XP_011433062.1, Crassostrea_XP_019924460.1, Crassostrea_XP_019924461.1	D3DML3, M9NEC0, M9PF42, Q86M30, Q9VLT9	e178c41.17		Lingula_A0A1S3JHJ6, Lingula_A0A1S3JIB9	Lottia_XP_009052833.1	O55106, P58404, Q9ERG2	Obi_XP_014788778.1, Obi_XP_014788779.1, Obi_XP_014788781.1, Obi_XP_014788782.1, Obi_XP_014788783.1, Obi_XP_014788784.1, Obi_XP_014788785.1, Obi_XP_014788786.1	p34c66.45, p34c66.46	Dre_A0A0H2UKJ3, Dre_A0A0H2UKU3, Dre_A0A0R4IRQ4, Dre_A1L1U1, Dre_A5PLD8, Dre_A9JRZ4, Dre_C5MQH8, Dre_F1R1W1, Dre_Q0P3W6, Dre_Q8AW55	Hsa_O43815, Hsa_Q13033, Hsa_Q9NRL3	pfu_aug2.0_1626.1_21721.t1, pfu_aug2.0_19431.1_06617.t1
OG0001460	J9JPF2	Aca_XP_005090173.2	C3Y282	Bgl_XP_013062112.1	H9JWR2, H9JWR3	Capitella_R7TVW9	Crassostrea_XP_011419448.1, Crassostrea_XP_011419449.1, Crassostrea_XP_011419450.1, Crassostrea_XP_011419451.1, Crassostrea_XP_011419452.1, Crassostrea_XP_011419453.1, Crassostrea_XP_011419455.1, Crassostrea_XP_011419456.1, Crassostrea_XP_011419457.1, Crassostrea_XP_011419458.1	C9QPJ7, E8NH56, M9PB54, M9PEX1, O96607, Q0E8S7, Q9VM94	e132c45.42	Haliotis_HDSC01069CG00040	Lingula_A0A1S3H7U0, Lingula_A0A1S3HGD5, Lingula_A0A1S3HGG0, Lingula_A0A1S3HJH9	Lottia_XP_009061757.1	Q99JP6, Q9QWW1, Q9Z2Y3	Obi_XP_014772474.1, Obi_XP_014772475.1, Obi_XP_014772476.1	p3238c66.2	Dre_A0A0G2L0J3, Dre_A0A0R4IAL2, Dre_A0A0R4INT7, Dre_A8KBT1, Dre_B0JZL8, Dre_B8JIC5, Dre_F1QBC1, Dre_F1QT65, Dre_F1QU32, Dre_F1R1R1, Dre_Q502P2, Dre_Q6DEI7, Dre_Q6DGN5, Dre_Q7ZVW5	Hsa_Q86YM7, Hsa_Q9NSB8, Hsa_Q9NSC5	pfu_aug2.0_492.1_07591.t1
OG0001461	J9K639	Aca_XP_012941023.1	C3ZHT4	Bgl_XP_013062051.1, Bgl_XP_013076053.1, Bgl_XP_013076054.1, Bgl_XP_013076568.1, Bgl_XP_013080215.1, Bgl_XP_013093652.1	H9JJX8	Capitella_R7U7R1	Crassostrea_XP_011454245.1, Crassostrea_XP_011454256.1, Crassostrea_XP_011454263.1, Crassostrea_XP_011454271.1, Crassostrea_XP_011454278.1, Crassostrea_XP_011454286.1, Crassostrea_XP_011454292.1, Crassostrea_XP_011454296.1, Crassostrea_XP_011454305.1, Crassostrea_XP_019930412.1	A2RVJ2, R9PY45	e1045c36.17, e1936c45.10, e2543c44.30	Haliotis_HDSC36762CG00010	Lingula_A0A1S3JQ78, Lingula_A0A1S3JQ92, Lingula_A0A1S3JQX7, Lingula_A0A1S3JR15, Lingula_A0A1S3JR27	Lottia_XP_009043624.1, Lottia_XP_009043627.1	Q8CI12, Q921U8, Q99LM3	Obi_XP_014787570.1	p4548c64.5	Dre_A0A0J9YJ39, Dre_E7EYZ7, Dre_E7FBT8, Dre_E9QIL4, Dre_F1Q558, Dre_F1QHB6, Dre_F1R105, Dre_Q29VH6, Dre_Q5BL23, Dre_Q5CZV1, Dre_Q76C07	Hsa_A8MU46, Hsa_P53814, Hsa_Q2TAL5	pfu_aug2.0_1727.1_25113.t1, pfu_aug2.0_1727.1_25114.t1, pfu_aug2.0_1727.1_25115.t3
OG0001462	J9KQ48	Aca_XP_005093623.1, Aca_XP_012935307.1, Aca_XP_012935308.1	C3Z1Q3	Bgl_XP_013070820.1, Bgl_XP_013088575.1, Bgl_XP_013088576.1, Bgl_XP_013088577.1, Bgl_XP_013088578.1, Bgl_XP_013088579.1, Bgl_XP_013088580.1, Bgl_XP_013088582.1, Bgl_XP_013088583.1, Bgl_XP_013088584.1, Bgl_XP_013088585.1, Bgl_XP_013088586.1, Bgl_XP_013088587.1, Bgl_XP_013088588.1, Bgl_XP_013088589.1, Bgl_XP_013088590.1, Bgl_XP_013088591.1	H9IVB4	Capitella_R7VC38, Capitella_R7VCW9	Crassostrea_XP_011413288.2, Crassostrea_XP_011456896.1	A0A0S0X7U5, A0A1Z1CGX2, A0A1Z1CGY3, A0A1Z1CSK9, A8JUX2, M9NEH3, M9NGF2, M9PEM6, M9PJN3, Q9VXY2	e15859c36.3, e15859c36.5	Haliotis_HDSC01228CG00010	Lingula_A0A1S3H7W3, Lingula_A0A1S3I0E4, Lingula_A0A2R2MTX4	Lottia_XP_009051742.1	Q80U28	Obi_XP_014780317.1, Obi_XP_014788928.1, Obi_XP_014788957.1	p216c65.90, p216c65.92	Dre_A0A1D5NSM6, Dre_A0A286YA84, Dre_E7F6X3	Hsa_Q8WXG6	pfu_aug2.0_18279.1_33228.t1, pfu_aug2.0_383.1_10715.t1
OG0001463	J9L6E9, J9LHS7, J9LRU8, J9M0P4, X1WJT1, X1WPV9, X1X4X8				H9J6R7									Obi_XP_014778125.1, Obi_XP_014779612.1, Obi_XP_014785903.1, Obi_XP_014785904.1, Obi_XP_014785905.1, Obi_XP_014785906.1, Obi_XP_014785907.1, Obi_XP_014789373.1, Obi_XP_014790796.1	p1039c62.95, p1090c58.47, p1299c74.119, p129c72.44, p129c72.45, p1352c59.10, p1851c72.1, p1851c72.2, p190c77.79, p190c77.80, p1954c59.3, p2059c58.5, p2068c76.6, p2068c76.7, p21c61.35, p227c62.193, p227c62.194, p258604c69.36, p258604c69.37, p258665c71.43, p2590c71.10, p2590c71.9, p27597c40.1, p319c70.36, p3286c65.17, p32889c80.1, p3c66.6, p4317c44.6, p440c72.96, p517c66.24, p6257c70.101, p67978c42.1, p741c64.24, p741c64.25, p796c62.12, p807c65.102, p807c65.103, p826c64.240, p988c67.9
OG0001464	J9K4V0, X1XHQ6	Aca_XP_012943931.1, Aca_XP_012943934.1	B5B307, C3YH71, C3YH73	Bgl_XP_013063052.1, Bgl_XP_013072301.1, Bgl_XP_013086028.1, Bgl_XP_013086029.1, Bgl_XP_013086031.1, Bgl_XP_013086033.1, Bgl_XP_013089743.1, Bgl_XP_013093899.1		Capitella_R7V2Y0, Capitella_R7VC05	Crassostrea_XP_011412474.1, Crassostrea_XP_019919028.1, Crassostrea_XP_019929453.1	A2RVG1, B6UYF8, B6UYG2, B6UYG3, B6UYH5, B6UYH8, B6UYI0, B6UYI2, B6UYI4, B6UYI5, Q5EAK6	e4276c40.15	Haliotis_HDSC02113CG00070, Haliotis_HDSC06635CG00010, Haliotis_HDSC26971CG00010	Lingula_A0A2R2MTA5	Lottia_XP_009060383.1	Q62388	Obi_XP_014786884.1, Obi_XP_014786885.1, Obi_XP_014786886.1	p3334c67.29, p3334c67.30, p3334c67.32, p3334c67.33, p3334c67.34, p3334c67.7, p3334c67.8, p3334c67.9	Dre_B6V8N0, Dre_F1QJB6, Dre_Q59IS5, Dre_Q70AK4, Dre_R4GE34	Hsa_Q13315	pfu_aug2.0_123.1_10310.t1
OG0001465	J9JWK3	Aca_XP_012945052.1	C3Z9N3	Bgl_XP_013060566.1, Bgl_XP_013060568.1	H9IZ10, H9IZ11	Capitella_R7U746	Crassostrea_XP_011421345.2	A0A0B4KGZ8, Q9VC35	e2997c38.18	Haliotis_HDSC00618CG00120	Lingula_A0A1S3JU70, Lingula_A0A1S3K926	Lottia_XP_009047713.1	Q9D1E5, Q9JIT0	Obi_XP_014788146.1, Obi_XP_014788147.1	p126c77.95, p1271c65.53, p129c72.55, p18297c74.21, p190c77.29, p190c77.57, p2039c73.10, p2178c77.27, p231c63.11, p258840c67.8, p318c69.54, p330c75.117, p330c75.48, p3621c73.7, p37404c69.16, p379c75.108, p4288c63.12, p457c71.19, p590c70.15, p645c67.224, p69c69.134, p89c59.95, p924c64.69, p94040c74.6, p9520c57.1, p97380c81.40, p97380c81.44, p97380c81.51, p97380c81.59	Dre_A0A0R4IDU5, Dre_A0A0R4IR97, Dre_E7F4M0, Dre_Q803C7	Hsa_Q6UX01, Hsa_Q8WVP7	pfu_aug2.0_226.1_20454.t1
OG0001466	J9JUX0, J9K1K7, J9KU50, J9KU51	Aca_XP_012944380.1	C3XSR0, C3XSR1		H9IT25, H9IT26, H9IT27	Capitella_R7UJT1, Capitella_R7USB5	Crassostrea_XP_011415907.1, Crassostrea_XP_011415908.1, Crassostrea_XP_011426099.2	A0A0B4KER3, A0A0B4KEV7, A0A0B4KF73, A0A0B4KFR2, A0A0B4KG20, A0A0B4LF79, A0A0B4LFF3, A0A0B4LFG4, A0A0B4LFI1, A0A0B4LGK0, A0A0C4DHC0, A8DYE4, A8DYE7, A8DYE8, A8DYE9, Q1EC92, Q29QR2, Q4V4H3, Q4V4Q0	e2443c39.11, e2443c39.12, e2443c39.2		Lingula_A0A1S3JKM9, Lingula_A0A1S3JKN4, Lingula_A0A1S3JKS1, Lingula_A0A1S3JKS2, Lingula_A0A1S3JKS6, Lingula_A0A1S3JKS7, Lingula_A0A1S3JKT1, Lingula_A0A1S3JLG5, Lingula_A0A1S3JLH1, Lingula_A0A1S3JM35	Lottia_XP_009043663.1, Lottia_XP_009043665.1		Obi_XP_014779543.1, Obi_XP_014779547.1	p3815c57.10, p3815c57.23, p3815c57.24			pfu_aug2.0_1379.1_31649.t1, pfu_aug2.0_1379.1_31651.t1
OG0001467	J9K301	Aca_XP_012939801.1, Aca_XP_012939802.1, Aca_XP_012939804.1	C3YWJ9	Bgl_XP_013066241.1, Bgl_XP_013066252.1, Bgl_XP_013066260.1, Bgl_XP_013066267.1, Bgl_XP_013066275.1	H9JQN4	Capitella_R7V1C4	Crassostrea_XP_011454112.1, Crassostrea_XP_011454114.1, Crassostrea_XP_011454115.1, Crassostrea_XP_011454116.1, Crassostrea_XP_011454117.1, Crassostrea_XP_019930381.1, Crassostrea_XP_019930382.1	D3DML9, D3DMM7, E8NH70, M9ND89, M9NDQ8, M9NE94, M9NFB1, M9NFB8, O61495, Q6NN29, Q7KUK1, Q8SYQ0, Q8T0E0, Q9VUD7	e8496c43.39, e8496c43.41, e8496c43.42			Lottia_XP_009048090.1, Lottia_XP_009048091.1	Q8BQP8, Q8CHD8	Obi_XP_014776417.1, Obi_XP_014776426.1, Obi_XP_014776434.1, Obi_XP_014776444.1, Obi_XP_014776451.1, Obi_XP_014776461.1	p72c61.47, p72c61.51	Dre_B3DGU2, Dre_I3ISN7, Dre_Q3LGD4, Dre_Q6DGI2, Dre_Q7T005	Hsa_O75154, Hsa_Q86YS3	pfu_aug2.0_496.1_20837.t5
OG0001468	C4WWU5, J9JJS4	Aca_XP_005100228.1	C3ZF93	Bgl_XP_013092413.1, Bgl_XP_013092414.1, Bgl_XP_013092415.1, Bgl_XP_013092804.1	A0A0G3EZA8, H9JEV1, H9JEV2	Capitella_R7T4G4, Capitella_R7TN57	Crassostrea_XP_011426483.1	A1Z739, Q4V6P3, Q7JYK2, Q7K1C2	e14826c43.4, e14826c43.6	Haliotis_HDSC00096CG00190	Lingula_A0A1S3JYS2, Lingula_A0A1S3KAF8	Lottia_XP_009050545.1	A2ADU8, A2ADU9, Q6E1M8, Q80W94, Q91ZV4, Q9DCV3	Obi_XP_014787439.1, Obi_XP_014787440.1, Obi_XP_014787441.1, Obi_XP_014787442.1, Obi_XP_014787443.1, Obi_XP_014788576.1, Obi_XP_014788682.1	p171c61.187, p171c61.53	Dre_A2BHM7, Dre_B0JZB3, Dre_F1Q578, Dre_F1Q656, Dre_F1QSW7, Dre_F1R0E7, Dre_F1RE15, Dre_Q4V9F0, Dre_Q5XJR1	Hsa_Q3SYC2, Hsa_Q58HT5, Hsa_Q6E213, Hsa_Q6ZPD8, Hsa_Q86VF5, Hsa_Q96PD6, Hsa_Q96PD7	pfu_aug2.0_44.1_13483.t1
OG0001469	X1WID0, X1X9P8	Aca_XP_005094456.1, Aca_XP_012936652.1	B4XKE0, C3ZGY7	Bgl_XP_013066428.1, Bgl_XP_013066429.1, Bgl_XP_013083821.1, Bgl_XP_013083822.1, Bgl_XP_013086371.1, Bgl_XP_013086377.1, Bgl_XP_013086386.1, Bgl_XP_013086396.1, Bgl_XP_013086405.1	H9J034	Capitella_R7TI89	Crassostrea_NP_001292286.1, Crassostrea_NP_001292287.1, Crassostrea_NP_001292303.1, Crassostrea_XP_011420799.1, Crassostrea_XP_011440756.1, Crassostrea_XP_011450781.1, Crassostrea_XP_011453081.1, Crassostrea_XP_011454617.1, Crassostrea_XP_011454619.1, Crassostrea_XP_011454620.1, Crassostrea_XP_011454624.1, Crassostrea_XP_019926737.1, Crassostrea_XP_019928674.1, Crassostrea_XP_019930478.1	Q7K105	e339c44.3, e635c40.5	Haliotis_HDSC03220CG00050, Haliotis_HDSC07231CG00020, Haliotis_HDSC14820CG00010	Lingula_A0A1S3K0L2	Lottia_XP_009046476.1, Lottia_XP_009046477.1	P22366	Obi_XP_014784065.1	p1090c58.80, p2046c64.64	Dre_A0A0R4I9A6, Dre_B2GQ86, Dre_Q5XJ85	Hsa_Q99836	pfu_aug2.0_10735.1_19733.t1, pfu_aug2.0_1805.1_18541.t1, pfu_aug2.0_2546.1_22104.t1, pfu_aug2.0_3144.1_15724.t2, pfu_aug2.0_3144.1_15725.t1, pfu_aug2.0_7236.1_22817.t1, pfu_aug2.0_792.1_07885.t1, pfu_aug2.0_792.1_07886.t1
OG0001470	C4WVJ8, J9K310, X1WIE5	Aca_XP_005101818.1, Aca_XP_012938224.1	C3ZD32	Bgl_XP_013076150.1, Bgl_XP_013083606.1, Bgl_XP_013083607.1, Bgl_XP_013093227.1	H9IXH3, H9IZ73, H9J942, Q2F616	Capitella_R7T7Q4, Capitella_R7UUG4	Crassostrea_XP_011429326.1, Crassostrea_XP_011431026.1, Crassostrea_XP_011431891.1, Crassostrea_XP_011450012.1, Crassostrea_XP_019924145.1, Crassostrea_XP_019929191.1	C5WLR5, Q9W1N8, Q9W2Q5	e11123c43.4, e1152c40.2	Haliotis_HDSC03175CG00020	Lingula_A0A1S3J1H4, Lingula_A0A1S3J1J5, Lingula_A0A1S3J206, Lingula_A0A1S3J360, Lingula_A0A1S3J9H7	Lottia_XP_009044011.1, Lottia_XP_009061215.1	Q0P523, Q9Z0F4, Q9Z309	Obi_XP_014767864.1, Obi_XP_014773702.1, Obi_XP_014775000.1, Obi_XP_014784142.1	p2010c66.25, p258754c68.64	Dre_A0A0R4IBF2, Dre_A0A0R4IEG3, Dre_A0A0R4ITL7, Dre_E7F0J0, Dre_Q567I6, Dre_Q6PC72	Hsa_O75838, Hsa_Q96Q77, Hsa_Q99828	pfu_aug2.0_1548.1_28359.t1, pfu_aug2.0_2200.1_02038.t1, pfu_aug2.0_5734.1_16137.t1
OG0001471	X1XTU2	Aca_XP_005109554.2	C3ZAT8, C3ZC14, C3ZC15	Bgl_XP_013062734.1, Bgl_XP_013062737.1	H9J0Q4, H9J0Q6	Capitella_R7VLD9, Capitella_R7VM94	Crassostrea_XP_011449200.1, Crassostrea_XP_019926290.1	B5RIQ1, D4G7C9, D5AEN6, E1JHM3, E8NH98, M9NCY7, M9NDT9, M9NFB6, Q9U1K1, X2J709	e15919c40.1, e19725c32.3, e19725c32.4	Haliotis_HDSC00855CG00070	Lingula_A0A1S3JL10, Lingula_A0A1S3JL17	Lottia_XP_009054194.1	Q52KF3, Q8K1S6	Obi_XP_014783082.1, Obi_XP_014783083.1, Obi_XP_014783084.1, Obi_XP_014783085.1	p2054c67.56, p2054c67.58, p2054c67.59, p2054c67.64	Dre_A0A0R4IHM3, Dre_A0A0R4ITV6, Dre_A0A286YA12, Dre_A4IG13, Dre_E7EZ28, Dre_E7FA38, Dre_E9QEE3, Dre_E9QGG8, Dre_F1Q966, Dre_Q1LYM3, Dre_Q4V8V5, Dre_Q5U3H9	Hsa_Q08AE8, Hsa_Q8WWL2	pfu_aug2.0_1973.1_11968.t1, pfu_aug2.0_1973.1_11969.t1
OG0001472	J9JMM4	Aca_XP_012944430.1	C3XQ13, C3YJ91, C3YZK9	Bgl_XP_013065921.1, Bgl_XP_013065942.1, Bgl_XP_013065943.1, Bgl_XP_013065944.1, Bgl_XP_013072512.1, Bgl_XP_013072513.1, Bgl_XP_013072514.1, Bgl_XP_013072515.1	H9IXR7, H9IXR8, H9JQI3, H9JWX1	Capitella_R7THQ0, Capitella_R7TN93, Capitella_R7UFJ0	Crassostrea_XP_011433867.1, Crassostrea_XP_011438699.2	Q1WWB2, Q29R20, Q9VBG1, Q9VJ94, Q9VPG0, R9PY29, X2JA84, X2JCU8	e913c44.17	Haliotis_HDSC01186CG00030	Lingula_A0A1S3HYQ2, Lingula_A0A1S3HYS0, Lingula_A0A1S3IAZ3, Lingula_A0A1S3IU01, Lingula_A0A1S3KA81, Lingula_A0A1S3KA95, Lingula_A0A1S3KAM5	Lottia_XP_009047564.1, Lottia_XP_009054088.1	P31428, Q8C255, Q9DA79	Obi_XP_014769684.1	p2015c61.3, p2015c61.4	Dre_E7FBC7, Dre_F1QFU9, Dre_Q08BQ0	Hsa_P16444, Hsa_Q9H4A9, Hsa_Q9H4B8	pfu_aug2.0_1234.1_14888.t1, pfu_aug2.0_1779.1_31895.t1, pfu_aug2.0_1779.1_31896.t1
OG0001473	J9K8N9	Aca_XP_005111157.2, Aca_XP_005111160.2, Aca_XP_005111161.2, Aca_XP_012945101.1, Aca_XP_012945120.1	C3Z8P8	Bgl_XP_013080819.1, Bgl_XP_013086273.1, Bgl_XP_013086274.1, Bgl_XP_013086275.1, Bgl_XP_013086276.1	H9JBA1	Capitella_X2ASX7	Crassostrea_XP_011438405.1, Crassostrea_XP_011438413.1, Crassostrea_XP_011438421.1, Crassostrea_XP_011438428.1, Crassostrea_XP_011438435.1	M9PH94, M9PHV6, Q27294, Q9VGJ3	e645c44.2		Lingula_A0A1S3KDM9, Lingula_A0A1S3KE08, Lingula_A0A1S3KE48, Lingula_A0A1S3KER0	Lottia_XP_009051332.1	P56959, Q61545	Obi_XP_014775526.1	p385c65.52	Dre_A0A0B4J1A5, Dre_A0A0R4IDV1, Dre_A0A0R4IRM2, Dre_A0A0R4IU73, Dre_A1A5X7, Dre_A5PMS7, Dre_A8E544, Dre_B0JZI7, Dre_F1Q8G6, Dre_F1QM38, Dre_F1R0M4, Dre_Q4QRG0, Dre_Q6NUX1, Dre_Q6NWA7, Dre_Q7SZR6, Dre_Q7ZUE3, Dre_Q803E3, Dre_X1WBW7, Dre_X1WHY2	Hsa_P35637, Hsa_Q01844, Hsa_Q92804	pfu_aug2.0_510.1_00831.t1
OG0001474	J9JS54, J9LZR1, J9LZR2	Aca_XP_012939248.1, Aca_XP_012939256.1	C3ZMF0, C3ZMF1	Bgl_XP_013096322.1, Bgl_XP_013096570.1, Bgl_XP_013096581.1, Bgl_XP_013096589.1	H9JH23, H9JP38	Capitella_R7TD41	Crassostrea_XP_011433074.1	G7H830, M9PJS1, Q9VRE2	e6092c42.18, e6092c42.22	Haliotis_HDSC00526CG00130	Lingula_A0A1S3HIL0, Lingula_A0A1S3HPZ6, Lingula_A0A1S3ID67, Lingula_A0A1S3ID95, Lingula_A0A1S3IE96, Lingula_A0A1S3IEF2, Lingula_A0A1S3IFJ3		Q9ES81, Q9ES82, Q9ES83	Obi_XP_014767794.1, Obi_XP_014767801.1, Obi_XP_014767808.1, Obi_XP_014774109.1, Obi_XP_014774110.1, Obi_XP_014774111.1, Obi_XP_014774112.1, Obi_XP_014774113.1, Obi_XP_014774114.1, Obi_XP_014774115.1	p255984c65.19, p255984c65.31	Dre_A0A0R4ISH7, Dre_A9JT76, Dre_F1R6V1, Dre_F8W5H2, Dre_G9HVJ5, Dre_Q5PQZ7, Dre_Q6JWV8, Dre_Q6JWW1	Hsa_Q8NE79, Hsa_Q9HBU9, Hsa_Q9HBV1	pfu_aug2.0_182.1_07104.t1, pfu_aug2.0_182.1_07105.t1
OG0001475	J9JTL4, X1XCV7	Aca_XP_005104316.2, Aca_XP_005104317.2, Aca_XP_005104319.2, Aca_XP_005104320.2	C3YBK2, C3YZI7	Bgl_XP_013065179.1, Bgl_XP_013092826.1	H9IXY9, H9IXZ0	Capitella_R7U5R6	Crassostrea_XP_011418162.1, Crassostrea_XP_011418163.1, Crassostrea_XP_011418164.1	A9YHN6, A9YHN7, A9YHP5, F6J2P9, F6J2Q2, F6JA91, F6JA93, F6JA99, Q8MR65, Q9VY47	e5927c45.6, e5927c45.8	Haliotis_HDSC02583CG00040, Haliotis_HDSC02583CG00050, Haliotis_HDSC23003CG00010	Lingula_A0A1S3I7G2, Lingula_A0A1S3J5J3, Lingula_A0A1S3JU01, Lingula_A0A1S3JUN1	Lottia_XP_009047294.1	Q6P1Y8, Q9EPW0	Obi_XP_014768215.1	p129c72.2	Dre_A0A286Y977, Dre_A1L241, Dre_B0S736, Dre_B0S737, Dre_B0UYC5, Dre_B0UYC6, Dre_B8A553, Dre_F1Q736, Dre_F1QFT7, Dre_F1QSV5, Dre_Q29R84	Hsa_O15327, Hsa_Q96PE3	pfu_aug2.0_950.1_01259.t1, pfu_aug2.0_950.1_01260.t2, pfu_aug2.0_950.1_01261.t1
OG0001476	J9JKP6	Aca_XP_012944730.1, Aca_XP_012944731.1	C3Y0P4	Bgl_XP_013069597.1, Bgl_XP_013069598.1, Bgl_XP_013069599.1, Bgl_XP_013069600.1, Bgl_XP_013069601.1		Capitella_R7UME9, Capitella_R7UNN6	Crassostrea_XP_011425299.1, Crassostrea_XP_011425306.1, Crassostrea_XP_011425315.1, Crassostrea_XP_011425320.1, Crassostrea_XP_011425329.1, Crassostrea_XP_011425340.1, Crassostrea_XP_011425351.1, Crassostrea_XP_011425360.1, Crassostrea_XP_011425368.1	A4UZB1, Q0E9E0, Q86MK1, Q95TQ2	e2826c44.2, e2826c44.3, e2826c44.4	Haliotis_HDSC38399CG00010, Haliotis_HDSC41066CG00010	Lingula_A0A1S3HGW2, Lingula_A0A1S3HGW6, Lingula_A0A1S3HGW9, Lingula_A0A1S3HGX0, Lingula_A0A1S3HGX5, Lingula_A0A1S3HH14, Lingula_A0A1S3HIL1, Lingula_A0A1S3HIL6, Lingula_A0A1S3HJZ9, Lingula_A0A1S3HK04	Lottia_XP_009062461.1	Q8BLY1, Q8CD91	Obi_XP_014774586.1, Obi_XP_014774592.1, Obi_XP_014787189.1	p344c62.79, p344c62.81	Dre_A0A0R4IDK4, Dre_E7EDQ9, Dre_E7FET3, Dre_E7FH22, Dre_G9LQV9, Dre_Q567B8	Hsa_Q9H3U7, Hsa_Q9H4F8	pfu_aug2.0_1472.1_08392.t3
OG0001477	C4WXU9, J9JMB4, X1WJ51	Aca_XP_012937769.1, Aca_XP_012937770.1, Aca_XP_012943320.1	C3Y5L4, C3Z774	Bgl_XP_013068384.1, Bgl_XP_013079749.1, Bgl_XP_013093830.1, Bgl_XP_013096478.1	H9JCI9, H9JN28	Capitella_R7U2R6, Capitella_R7VJ62	Crassostrea_XP_011423780.1, Crassostrea_XP_011423781.1, Crassostrea_XP_019921693.1	M9PF35, P91945, Q00084, Q7KSK2, Q9VSW5	e2630c45.40, e6022c37.15	Haliotis_HDSC00150CG00060, Haliotis_HDSC10466CG00010	Lingula_A0A1S3H4K2, Lingula_A0A1S3I6G8, Lingula_A0A1S3K130, Lingula_A0A2R2MI71	Lottia_XP_009045111.1, Lottia_XP_009045404.1	Q6PFD6, Q91WD7, Q99PT9	Obi_XP_014777829.1, Obi_XP_014777831.1, Obi_XP_014777832.1	p117c71.312, p98c60.163	Dre_A4IGD6, Dre_B0V302, Dre_E7F8D6, Dre_E9QC56, Dre_E9QE91, Dre_F1QET8, Dre_Q05AN0, Dre_Q7ZUW9, Dre_X1WFY5	Hsa_Q2TAC6, Hsa_Q86Y91, Hsa_Q8NI77	pfu_aug2.0_2520.1_02163.t1, pfu_aug2.0_3374.1_15778.t1
OG0001478	J9JP80	Aca_XP_012945153.1, Aca_XP_012945155.1	C3Z3Q3	Bgl_XP_013082329.1, Bgl_XP_013082330.1, Bgl_XP_013082331.1, Bgl_XP_013082332.1, Bgl_XP_013082333.1, Bgl_XP_013082334.1, Bgl_XP_013082335.1, Bgl_XP_013082336.1, Bgl_XP_013082337.1	H9JFS3	Capitella_R7V1A7	Crassostrea_XP_011422625.1, Crassostrea_XP_011422626.1, Crassostrea_XP_011422627.1, Crassostrea_XP_011422628.1, Crassostrea_XP_011422629.1	D9PTW1, Q7JQK3, Q9W4J8	e5629c36.11	Haliotis_HDSC04159CG00020, Haliotis_HDSC16644CG00010	Lingula_A0A1S3JUY7, Lingula_A0A1S3JVP6, Lingula_A0A2R2MQ54, Lingula_A0A2R2MQT9	Lottia_XP_009065961.1	Q61069, Q64705	Obi_XP_014785091.1	p606c64.81	Dre_A0A0R4IXK2, Dre_E9QBR1, Dre_E9QBT6, Dre_E9QDM4, Dre_E9QEC7, Dre_E9QFD0, Dre_E9QFN2, Dre_E9QHY9, Dre_E9QIH8, Dre_F1QQW3, Dre_F1QUA1, Dre_F6NL66, Dre_F6PD48, Dre_I3ISE4, Dre_I3IT37, Dre_Q1L959, Dre_Q6P015, Dre_Q7ZWC6, Dre_R4GE73	Hsa_P22415, Hsa_Q15853
OG0001479	J9K4R8, J9K6H1	Aca_XP_005109949.1, Aca_XP_005109955.1	C3XYA9, C3XYB0, C3YU56	Bgl_XP_013078854.1, Bgl_XP_013094030.1	H9JHJ8, H9JUA9	Capitella_R7V186	Crassostrea_XP_011430164.1, Crassostrea_XP_011430165.1, Crassostrea_XP_011430166.1, Crassostrea_XP_011430167.1, Crassostrea_XP_011451805.1, Crassostrea_XP_011451806.1, Crassostrea_XP_011451807.1, Crassostrea_XP_011451808.1	G7H7Z1, M9PBD2, M9PD45, M9PDM9, Q4V722, Q8I7Z8, Q8MSE5, Q9VJ55	e4547c39.1, e4714c37.12	Haliotis_HDSC00370CG00050	Lingula_A0A1S3I5J9, Lingula_A0A1S3I5M4, Lingula_A0A1S3I5R6, Lingula_A0A1S3I6T4	Lottia_XP_009050776.1, Lottia_XP_009052310.1	A2A935, P14404	Obi_XP_014775830.1	p281c61.35, p281c61.53	Dre_A5HML2, Dre_A5XCD6, Dre_A5XCD7, Dre_B8A5T9, Dre_B8JHX5, Dre_F1Q833, Dre_F1Q834, Dre_F1QWL7	Hsa_P52743, Hsa_Q03112, Hsa_Q9HAZ2	pfu_aug2.0_101.1_03612.t1, pfu_aug2.0_316.1_20599.t1, pfu_aug2.0_709.1_31087.t1
OG0001480	J9K595	Aca_XP_005098174.1, Aca_XP_005098175.1, Aca_XP_005098176.1, Aca_XP_005098177.1, Aca_XP_012937867.1, Aca_XP_012937868.1, Aca_XP_012937869.1, Aca_XP_012937870.1, Aca_XP_012937871.1, Aca_XP_012937872.1, Aca_XP_012937873.1, Aca_XP_012937874.1, Aca_XP_012937875.1	C3XSB2	Bgl_XP_013079775.1, Bgl_XP_013079776.1, Bgl_XP_013079777.1, Bgl_XP_013079778.1, Bgl_XP_013079780.1, Bgl_XP_013079781.1, Bgl_XP_013079782.1	H9J4W7	Capitella_R7V3Q6	Crassostrea_XP_011419100.1, Crassostrea_XP_011419101.1, Crassostrea_XP_011419102.1, Crassostrea_XP_011419103.1, Crassostrea_XP_011419104.1, Crassostrea_XP_011419105.1	F3YDK4, O16860, Q8IMC4, Q95RR6, Q9V4D9	e7460c38.18	Haliotis_HDSC00228CG00060	Lingula_A0A1S3HVH5, Lingula_A0A1S3HVI1, Lingula_A0A1S3HVJ2, Lingula_A0A1S3HY90	Lottia_XP_009057453.1	O35295, P42669	Obi_XP_014785982.1	p509c73.94	Dre_A0A0R4I9N0, Dre_A0A0R4ICS4, Dre_A0A0R4IS70, Dre_A2BFY7, Dre_B0JZP4, Dre_Q6JIZ2, Dre_Q6PHK6	Hsa_Q00577, Hsa_Q96QR8	pfu_aug2.0_598.1_27572.t1
OG0001481	J9K327, J9K688, J9L584	Aca_XP_005105214.1, Aca_XP_005105215.1, Aca_XP_005105216.1, Aca_XP_005105217.1, Aca_XP_005105218.1, Aca_XP_005105219.1, Aca_XP_012941773.1	C3YBW4, C3YBW5	Bgl_XP_013084560.1	H9JKY1	Capitella_R7VID2	Crassostrea_XP_011456820.1, Crassostrea_XP_011456821.1, Crassostrea_XP_011456822.1	M9NCT3, M9NEE5, Q8IGW4, Q8IPB2, Q8T417, Q960F9, Q9VKL9, Q9VQV6	e3385c40.15		Lingula_A0A1S3HCV7, Lingula_A0A1S3HEW9, Lingula_A0A1S3HF37, Lingula_A0A1S3HQ00, Lingula_A0A1S3HVA9, Lingula_A0A1S3HVB2, Lingula_A0A1S3IHI8, Lingula_A0A1S3II81, Lingula_A0A1S3IJ15, Lingula_A0A1S3IJA8, Lingula_A0A1S3IKY0, Lingula_A0A1S3IL36, Lingula_A0A1S3IUN0, Lingula_A0A1S3JTM4, Lingula_A0A1S3JUD5	Lottia_XP_009047638.1, Lottia_XP_009056138.1	Q80UG8	Obi_XP_014774664.1, Obi_XP_014774665.1	p781c74.34	Dre_A4QN60, Dre_A7MBZ0, Dre_B3DHW8, Dre_E9QFB5, Dre_F1Q6C4, Dre_F1QFD9	Hsa_Q14679	pfu_aug2.0_2797.1_25538.t1
OG0001482	J9KQF8, J9KQF9	Aca_XP_005106214.1, Aca_XP_012938336.1, Aca_XP_012939373.1, Aca_XP_012939374.1, Aca_XP_012939375.1, Aca_XP_012939376.1, Aca_XP_012939377.1, Aca_XP_012939378.1, Aca_XP_012939379.1, Aca_XP_012940911.1, Aca_XP_012942340.1		Bgl_XP_013073681.1, Bgl_XP_013076003.1, Bgl_XP_013077322.1, Bgl_XP_013094308.1	B3XXL7, B3XXM9, H9J4I4, H9J4I8, H9J4I9	Capitella_N1PB07, Capitella_R7VBE1	Crassostrea_XP_011426467.1, Crassostrea_XP_011445021.1, Crassostrea_XP_011445034.1, Crassostrea_XP_011445042.1		e1664c37.32, e2317c42.4, e2853c40.7	Haliotis_HDSC00492CG00010, Haliotis_HDSC17521CG00030	Lingula_A0A1S3JDJ6	Lottia_XP_009056795.1, Lottia_XP_009056848.1, Lottia_XP_009056997.1, Lottia_XP_009057000.1, Lottia_XP_009061187.1, Lottia_XP_009061775.1	P58307, P58308	Obi_XP_014772633.1	p19340c59.1, p218c60.32, p218c60.42, p279c60.13, p4288c63.95, p8671c69.1	Dre_A1YQE3, Dre_A7KBS6	Hsa_O43613, Hsa_O43614	pfu_aug2.0_186.1_20394.t1, pfu_aug2.0_281.1_03941.t1, pfu_aug2.0_559.1_30922.t1
OG0001483	J9K3J5	Aca_XP_005097401.2	C3XVZ7	Bgl_XP_013082861.1	H9JD81, H9JF16	Capitella_R7T659, Capitella_R7TC12, Capitella_R7U2M0, Capitella_R7U7X7	Crassostrea_XP_011439917.1, Crassostrea_XP_011439918.1, Crassostrea_XP_011439919.1, Crassostrea_XP_011439920.1, Crassostrea_XP_011439921.1, Crassostrea_XP_019926516.1	C1C3C5, F2FB81, H5V8D0, M9NCT2, M9PCP4, Q9VKM2, X2J5L4	e3389c43.19, e3389c43.20	Haliotis_HDSC01042CG00040	Lingula_A0A1S3JKG1, Lingula_A0A1S3JL94	Lottia_XP_009060278.1, Lottia_XP_009060279.1	Q8BH43, Q8R5H6, Q8VHI6	Obi_XP_014771476.1	p493c59.37	Dre_A0A0R4IQB6, Dre_A0A0R4J6V8, Dre_A0A286Y8G9, Dre_A0A286Y911, Dre_A0A286YBF0, Dre_A1L1Q2, Dre_A2BEV5, Dre_A5WUR1, Dre_A7MCB1, Dre_B8JHQ3, Dre_B8JHQ5, Dre_E9QF08, Dre_F1QPX1, Dre_F1RER8, Dre_I3ITM8, Dre_Q1LVV3, Dre_Q504G6, Dre_Q7ZVH5	Hsa_Q92558, Hsa_Q9UPY6, Hsa_Q9Y6W5
OG0001484	J9JRZ8	Aca_XP_005092819.1	C3XQE0, C3YTP1	Bgl_XP_013082455.1, Bgl_XP_013093338.1	H9JFP1	Capitella_R7T876, Capitella_R7USA3, Capitella_R7UTS0	Crassostrea_XP_011413041.1, Crassostrea_XP_011426074.1, Crassostrea_XP_011438051.1, Crassostrea_XP_011438052.1, Crassostrea_XP_011438053.1, Crassostrea_XP_011438056.1, Crassostrea_XP_011438057.1, Crassostrea_XP_011438058.1, Crassostrea_XP_011438060.1, Crassostrea_XP_011438061.1, Crassostrea_XP_011438120.2, Crassostrea_XP_011443940.1, Crassostrea_XP_011443941.1, Crassostrea_XP_011443949.1, Crassostrea_XP_019918626.1, Crassostrea_XP_019918627.1, Crassostrea_XP_019925951.1, Crassostrea_XP_019925952.1, Crassostrea_XP_019925953.1, Crassostrea_XP_019927615.1, Crassostrea_XP_019927616.1, Crassostrea_XP_019927617.1, Crassostrea_XP_019927619.1	Q7JYM9, Q9VED8	e21c40.3	Haliotis_HDSC03067CG00010, Haliotis_HDSC03663CG00030	Lingula_A0A1S3HEU6, Lingula_A0A1S3K8X1, Lingula_A0A2R2MP14, Lingula_A0A2R2MP18, Lingula_A0A2R2MPN2	Lottia_XP_009056350.1, Lottia_XP_009060600.1	P56542, Q9QY48	Obi_XP_014786356.1	p741c64.86	Dre_B0JZP5, Dre_F1QKH7	Hsa_O00115, Hsa_Q8WZ79	pfu_aug2.0_37.1_23308.t1, pfu_aug2.0_37.1_23309.t1, pfu_aug2.0_37.1_23310.t1
OG0001485	J9K7A2	Aca_XP_005093895.1		Bgl_XP_013072263.1	H9JQK1	Capitella_R7USI9	Crassostrea_XP_011423255.1, Crassostrea_XP_019921550.1, Crassostrea_XP_019921551.1, Crassostrea_XP_019921552.1, Crassostrea_XP_019921553.1, Crassostrea_XP_019921554.1, Crassostrea_XP_019921555.1	A4IJ73, A8JNI9, M9MRU9, M9MRZ7, M9ND32, M9NFJ6, M9PE38, P17970, Q0E8I8	e7140c44.7, e7140c44.8	Haliotis_HDSC00880CG00120	Lingula_A0A1S3J453, Lingula_A0A1S3J5C3, Lingula_A0A1S3J5D8	Lottia_XP_009043764.1	A6H8H5, O35173, O35174, Q03717, Q7TSH7, Q8BQZ8, Q8BZN2	Obi_XP_014767850.1	p1579c67.101, p1579c67.104	Dre_A0A0R4IX99, Dre_A1L238, Dre_B0V2U3, Dre_B3DJ89, Dre_E7FFD5, Dre_E9QBG4, Dre_F1QCW6, Dre_F1R7R6, Dre_F1RAI2, Dre_X1WCE7	Hsa_Q14721, Hsa_Q6PIU1, Hsa_Q92953, Hsa_Q96KK3, Hsa_Q9BQ31, Hsa_Q9H3M0, Hsa_Q9ULS6	pfu_aug2.0_556.1_20905.t3
OG0001486	J9KE68	Aca_XP_012942941.1	C3ZHX1	Bgl_XP_013079689.1, Bgl_XP_013079690.1, Bgl_XP_013079691.1, Bgl_XP_013079692.1	H9JIJ3, H9JIT9, H9JIU0, H9JIU1	Capitella_R7TQP1, Capitella_R7TXT4, Capitella_R7TZ83, Capitella_R7UNI0	Crassostrea_XP_011418045.1		e6218c44.10, e6218c44.11, e6218c44.13, e6218c44.15, e6218c44.16, e6218c44.5, e6218c44.9	Haliotis_HDSC01808CG00010, Haliotis_HDSC01808CG00020, Haliotis_HDSC11061CG00010, Haliotis_HDSC16920CG00010	Lingula_A0A1S3IRE7, Lingula_A0A1S3J0G4, Lingula_A0A1S3KCR7	Lottia_XP_009052671.1, Lottia_XP_009053472.1, Lottia_XP_009053474.1	A2AJ76, D3YXG0	Obi_XP_014771597.1, Obi_XP_014771598.1, Obi_XP_014772732.1, Obi_XP_014772803.1	p167c70.121, p167c70.124, p255117c74.1	Dre_D7PS96, Dre_D7PS98, Dre_E7EY71, Dre_E7F3V2, Dre_F1QVQ2, Dre_F1R2Y2, Dre_F1R747, Dre_F1R7R3, Dre_M9MMB9	Hsa_Q8NDA2, Hsa_Q96RW7	pfu_aug2.0_1048.1_28000.t1, pfu_aug2.0_3064.1_15704.t1, pfu_aug2.0_4189.1_32637.t1
OG0001487	X1WN36, X1X8G0	Aca_XP_005090066.1, Aca_XP_005102825.1, Aca_XP_012936083.1, Aca_XP_012941538.1	C3YED2, C3YED3	Bgl_XP_013070621.1, Bgl_XP_013081176.1, Bgl_XP_013083154.1, Bgl_XP_013096212.1	B3XXN9, B3XXP3, C7EPE3, H9JMZ0, H9JXP2	Capitella_R7V0M4	Crassostrea_XP_011417446.1, Crassostrea_XP_011417448.1, Crassostrea_XP_011417450.1, Crassostrea_XP_011417451.1, Crassostrea_XP_011417452.1, Crassostrea_XP_011417453.1, Crassostrea_XP_011417455.1, Crassostrea_XP_011439299.1, Crassostrea_XP_011445447.1, Crassostrea_XP_019924102.1, Crassostrea_XP_019927986.1, Crassostrea_XP_019929151.1, Crassostrea_XP_019930646.1	C3KKC2, H5V8A1, Q1RKW4, Q868T3	e1954c40.12, e443c38.19, e443c38.21, e858c38.1		Lingula_A0A1S3HRY8	Lottia_XP_009047631.1, Lottia_XP_009052107.1, Lottia_XP_009061331.1	Q8BZP8	Obi_XP_014768813.1, Obi_XP_014778736.1, Obi_XP_014778737.1, Obi_XP_014780697.1	p179c65.31, p179c65.42, p471c64.15		Hsa_Q6W5P4	pfu_aug2.0_1260.1_01501.t1, pfu_aug2.0_2766.1_22188.t1, pfu_aug2.0_28.1_26703.t1, pfu_aug2.0_8252.1_09658.t1
OG0001488	J9K7G8	Aca_XP_005094970.1, Aca_XP_005094971.1, Aca_XP_005094972.1	C3Y9F4, C3YMH7, C3ZAC5	Bgl_XP_013073105.1, Bgl_XP_013073106.1, Bgl_XP_013073107.1, Bgl_XP_013073108.1	H9IVE0	Capitella_R7U8V4	Crassostrea_XP_011419349.1, Crassostrea_XP_011436805.1, Crassostrea_XP_011436807.1	O76865, Q9W4W6	e4783c41.16	Haliotis_HDSC21856CG00010	Lingula_A0A1S3IIY1, Lingula_A0A1S3IJ14, Lingula_A0A1S3IK01, Lingula_A0A1S3IL02, Lingula_A0A1S3JCY8, Lingula_A0A1S3JCZ6, Lingula_A0A1S3JD77, Lingula_A0A1S3JEG4	Lottia_XP_009050037.1, Lottia_XP_009053083.1	Q61420, Q8R1T4, Q9R0M8	Obi_XP_014779820.1, Obi_XP_014779821.1, Obi_XP_014779822.1, Obi_XP_014779823.1, Obi_XP_014779824.1, Obi_XP_014779825.1, Obi_XP_014779827.1, Obi_XP_014779828.1	p1108c71.47	Dre_A0A0R4IX57, Dre_B0UYD3, Dre_B0V2R5, Dre_B3DIQ6, Dre_B8JLA3, Dre_F1Q5Y0, Dre_F1QZ80, Dre_Q568A4, Dre_Q8JFW8, Dre_X1WD34	Hsa_P78381, Hsa_P78382, Hsa_Q9Y2D2	pfu_aug2.0_1450.1_01633.t1
OG0001489	J9JZH7	Aca_XP_012939718.1, Aca_XP_012946946.1	C3Y0A9	Bgl_XP_013069645.1, Bgl_XP_013069647.1, Bgl_XP_013069648.1, Bgl_XP_013069649.1, Bgl_XP_013069650.1, Bgl_XP_013069651.1, Bgl_XP_013069652.1, Bgl_XP_013069653.1, Bgl_XP_013069654.1, Bgl_XP_013069655.1	H9J6A8, H9J6A9	Capitella_R7U439, Capitella_R7VLG5	Crassostrea_XP_011441073.1, Crassostrea_XP_011441074.1, Crassostrea_XP_019926849.1, Crassostrea_XP_019926850.1, Crassostrea_XP_019926851.1, Crassostrea_XP_019926852.1, Crassostrea_XP_019926853.1, Crassostrea_XP_019926854.1, Crassostrea_XP_019926855.1	E1JIZ3, Q9VB98	e3623c44.27	Haliotis_HDSC01557CG00010, Haliotis_HDSC03413CG00020, Haliotis_HDSC06532CG00020	Lingula_A0A1S3IPB2, Lingula_A0A1S3IPB9, Lingula_A0A1S3IQ71, Lingula_A0A2R2MIV3	Lottia_XP_009063937.1	A3KGS3, Q6GYP7	Obi_XP_014789511.1	p258749c70.31, p258749c70.33	Dre_A0A286YB67, Dre_C0SU61, Dre_C0SU62, Dre_E7EYV1, Dre_F1QRR8, Dre_F1R073, Dre_X1WBQ5, Dre_X1WEX8, Dre_X1WFB2	Hsa_Q2PPJ7, Hsa_Q6GYQ0	pfu_aug2.0_1634.1_15161.t1, pfu_aug2.0_1634.1_15162.t1
OG0001490	J9K4S8	Aca_XP_012938961.1		Bgl_XP_013069035.1, Bgl_XP_013069036.1, Bgl_XP_013069037.1		Capitella_R7TDC6	Crassostrea_XP_011413112.1, Crassostrea_XP_011413113.1, Crassostrea_XP_011413114.1, Crassostrea_XP_011413115.1, Crassostrea_XP_011413116.1, Crassostrea_XP_011413117.1, Crassostrea_XP_011413118.1	A4IJ71, A8DYJ0, A8DYJ1, Q8IGU0, Q8SYD9, Q8T389	e2659c39.18		Lingula_A0A1S3IA63, Lingula_A0A1S3IPL2, Lingula_A0A1S3IPM2, Lingula_A0A1S3IQ19, Lingula_A0A1S3IQH3	Lottia_XP_009063383.1	Q8R3V5, Q9JK48	Obi_XP_014770710.1, Obi_XP_014770717.1, Obi_XP_014770726.1, Obi_XP_014770734.1, Obi_XP_014770739.1, Obi_XP_014770748.1, Obi_XP_014770755.1, Obi_XP_014782316.1	p1940c65.73	Dre_A0A0R4IG19, Dre_A0A0R4IPQ0, Dre_A0A0R4IS36, Dre_A0A286Y902, Dre_A0PJQ3, Dre_A2CEP2, Dre_A2CEP3, Dre_A2CEP5, Dre_B0V151, Dre_F1QGH8, Dre_F1QR15, Dre_F1RDJ4, Dre_Q502S2, Dre_Q568J6, Dre_Q6TNQ7, Dre_Q802U5	Hsa_Q9NR46, Hsa_Q9Y371	pfu_aug2.0_1609.1_31794.t1
OG0001491	J9JQX7	Aca_XP_005107370.1, Aca_XP_012942930.1, Aca_XP_012942931.1	C3YBY5	Bgl_XP_013088083.1, Bgl_XP_013088084.1, Bgl_XP_013088086.1	H9JAK7	Capitella_R7TTM6	Crassostrea_XP_011434129.1, Crassostrea_XP_011434130.1, Crassostrea_XP_011434131.1	A4IJ82, B7Z120, B7Z126, D3DMJ2, M9PDQ2, M9PIZ6, Q058T2, Q1RL19, Q29R23, Q8IRT7, Q8IRT8, Q9W4Q4	e1119c45.20		Lingula_A0A1S3INB6, Lingula_A0A1S3IPA0, Lingula_A0A1S3IQC0, Lingula_A0A1S3IW67	Lottia_XP_009052648.1, Lottia_XP_009067087.1, Lottia_XP_009067105.1	O55047, Q8C0V0	Obi_XP_014771215.1, Obi_XP_014771216.1, Obi_XP_014771217.1, Obi_XP_014771218.1, Obi_XP_014771219.1, Obi_XP_014771221.1, Obi_XP_014771222.1	p781c74.62	Dre_A0A0R4IQ51, Dre_A1L299, Dre_A7MCM7, Dre_B8A5H2, Dre_B8JI52, Dre_B8JI53, Dre_F1QH83, Dre_Q1ECX4, Dre_Q6IQV4, Dre_Q90ZY6	Hsa_Q86UE8, Hsa_Q9UKI8	pfu_aug2.0_627.1_24245.t1
OG0001492	J9JKC1	Aca_NP_001191548.1, Aca_XP_012938402.1	A4KWG4, C3Z4L6, C3ZCJ4, C3ZI46	Bgl_XP_013074455.1, Bgl_XP_013087182.1, Bgl_XP_013087190.1, Bgl_XP_013087195.1, Bgl_XP_013087204.1	H9J8T9, H9JVA5, V5Z1S9	Capitella_R7THX7, Capitella_R7VIW1	Crassostrea_XP_011435096.1, Crassostrea_XP_011435097.1, Crassostrea_XP_011435098.1, Crassostrea_XP_011448601.2	A0A126GUQ4, C9QP39, P07668, Q0KIA8, Q8MSL6, Q9VEM4, Q9VI16, Q9VK40	e149c39.11, e8496c43.9		Lingula_A0A1S3HJJ2, Lingula_A0A1S3JZG5, Lingula_A0A1S3JZR8, Lingula_A0A1S3K0A4	Lottia_XP_009046038.1, Lottia_XP_009061976.1	P47934, Q03059	Obi_XP_014768157.1, Obi_XP_014768158.1, Obi_XP_014784785.1	p56c70.73, p855c67.190	Dre_A0A2C9F1G9, Dre_A0JMN2, Dre_A2CF48, Dre_A3KPZ2, Dre_B2ZGJ1, Dre_Q642H6, Dre_Q66I01, Dre_V9Z677	Hsa_P28329, Hsa_P43155	pfu_aug2.0_158.1_26962.t1, pfu_aug2.0_681.1_04477.t2
OG0001493		Aca_XP_005100346.1, Aca_XP_005110251.1, Aca_XP_005110252.1, Aca_XP_012944496.1	C3YCV3, C3YED9, C3YEE0, C3ZGD3, C3ZGD4, C3ZGD5	Bgl_XP_013068304.1, Bgl_XP_013068305.1, Bgl_XP_013084003.1	H9JBL7, Q2F5Q9	Capitella_R7TCX1, Capitella_R7TEE6, Capitella_R7TZE6	Crassostrea_XP_011419058.1, Crassostrea_XP_011433163.1	Q9VXV1	e12651c38.16, e8102c41.4		Lingula_A0A1S3H6Z8, Lingula_A0A1S3HUD0, Lingula_A0A1S3HVS5, Lingula_A0A1S3J4Q0, Lingula_A0A1S3JVL8	Lottia_XP_009048472.1, Lottia_XP_009053415.1, Lottia_XP_009064649.1	Q80W71, Q9ERS4, Q9JL62	Obi_XP_014775862.1, Obi_XP_014775863.1, Obi_XP_014775864.1, Obi_XP_014789305.1	p4163c65.3, p586c60.151	Dre_A0A0R4IN99, Dre_A0A0R4IUN0, Dre_A2BG43, Dre_E7FDW9, Dre_E9QHD5, Dre_F1QQ57, Dre_F1QV61, Dre_Q5U3N0, Dre_Q7SXV5	Hsa_O95397, Hsa_Q96JA3, Hsa_Q9HB20, Hsa_Q9NZD2	pfu_aug2.0_265.1_17217.t1, pfu_aug2.0_515.1_17513.t1, pfu_aug2.0_8255.1_19623.t1
OG0001494		Aca_XP_005104594.1, Aca_XP_005104806.1, Aca_XP_005109547.1, Aca_XP_005109548.1, Aca_XP_012936044.1, Aca_XP_012936045.1, Aca_XP_012936121.1	C3XR88, C3XR89, C3Y0N0, C3Z3Q2	Bgl_XP_013074667.1, Bgl_XP_013080056.1, Bgl_XP_013080064.1, Bgl_XP_013080074.1	H9J6A1, Q2F5P5	Capitella_R7TNR8, Capitella_R7UNX2, Capitella_R7VF68, Capitella_X1Z8C2	Crassostrea_XP_011418147.1, Crassostrea_XP_011439675.1, Crassostrea_XP_011455169.1	A1Z803, A8E6Y3, Q8SXE5	e212287c42.8, e224063c41.11, e8809c42.18	Haliotis_HDSC00034CG00090, Haliotis_HDSC00034CG00100, Haliotis_HDSC21913CG00010, Haliotis_HDSC44839CG00010	Lingula_A0A1S3J2A0, Lingula_A0A1S3J3T6, Lingula_A0A1S3JBQ4, Lingula_A0A1S3K1P6, Lingula_A0A1S3K3E2	Lottia_XP_009046548.1, Lottia_XP_009046549.1, Lottia_XP_009046550.1, Lottia_XP_009060270.1, Lottia_XP_009066334.1	Q922Q1, Q9CW42	Obi_XP_014774547.1	p220c72.25, p318c69.55, p906c62.90	Dre_F1QNZ1, Dre_Q58EJ9	Hsa_Q5VT66, Hsa_Q969Z3	pfu_aug2.0_13453.1_13154.t1, pfu_aug2.0_2875.1_18950.t1
OG0001495		Aca_XP_012935553.1, Aca_XP_012940835.1	C3YGM1	Bgl_XP_013071015.1, Bgl_XP_013076944.1, Bgl_XP_013082977.1		Capitella_R7UVT4	Crassostrea_XP_011412164.1, Crassostrea_XP_011414800.1, Crassostrea_XP_011420952.1, Crassostrea_XP_011421151.1, Crassostrea_XP_011424356.1, Crassostrea_XP_011424357.1, Crassostrea_XP_011424359.1, Crassostrea_XP_011433075.1, Crassostrea_XP_011442532.1, Crassostrea_XP_011447508.1, Crassostrea_XP_011447509.1, Crassostrea_XP_011447512.1, Crassostrea_XP_011454420.1, Crassostrea_XP_011455368.1, Crassostrea_XP_019918334.1, Crassostrea_XP_019919198.1, Crassostrea_XP_019920945.1, Crassostrea_XP_019921240.1, Crassostrea_XP_019921853.1, Crassostrea_XP_019924077.1, Crassostrea_XP_019924793.1, Crassostrea_XP_019928538.1, Crassostrea_XP_019928539.1, Crassostrea_XP_019928540.1, Crassostrea_XP_019928541.1		e3173c43.36, e3173c43.40	Haliotis_HDSC02061CG00040, Haliotis_HDSC78295CG00010	Lingula_A0A1S3JTQ8, Lingula_A0A1S3JY98	Lottia_XP_009046124.1, Lottia_XP_009050989.1, Lottia_XP_009058237.1, Lottia_XP_009058279.1			p1076c71.74, p138c61.45, p138c61.46, p167c70.2, p167c70.4, p4693c67.19, p785c53.1			pfu_aug2.0_19.1_29992.t1, pfu_aug2.0_19.1_29993.t1, pfu_aug2.0_1980.1_01933.t1, pfu_aug2.0_2729.1_32285.t1, pfu_aug2.0_3073.1_12370.t1, pfu_aug2.0_3162.1_09072.t1, pfu_aug2.0_561.1_04339.t1
OG0001496			C3Y5V2, C3Y7U5, C3Y7U6, C3Y7U7, C3YCM2, C3YCV8, C3ZLT2, C3ZLT3, C3ZLT7, C3ZLT8, C3ZLW6, C3ZLW7, C3ZLX9			Capitella_R7UC52, Capitella_R7UKW0, Capitella_R7VBK2	Crassostrea_XP_019924988.1				Lingula_A0A1S3H638, Lingula_A0A1S3I4W4, Lingula_A0A1S3I4Y4, Lingula_A0A1S3I610, Lingula_A0A1S3JRU0, Lingula_A0A1S3JSN1, Lingula_A0A1S3JVL1		O88310, Q80ZA0			Dre_A0A0R4IGX3, Dre_A0A1D5NS33, Dre_A0A1D5NSF1, Dre_A0A1D5NSQ2, Dre_A0A1D5NST8, Dre_A0A1D5NSU1, Dre_A0A286Y8K3, Dre_A5PLE5, Dre_B2GSC0, Dre_C1IHU8, Dre_C1IHU9, Dre_C1IHV0, Dre_E7F413, Dre_F1QNK1, Dre_F1QYP1, Dre_F1QZM3, Dre_F1R9H7, Dre_F6NTY9, Dre_Q08CC6, Dre_Q08CE1	Hsa_Q8WWA0, Hsa_Q8WWU7	pfu_aug2.0_11548.1_29738.t1, pfu_aug2.0_1184.1_14848.t1, pfu_aug2.0_1885.1_18585.t1, pfu_aug2.0_2420.1_02125.t1, pfu_aug2.0_3205.1_19056.t1, pfu_aug2.0_3734.1_15847.t1, pfu_aug2.0_431.1_04158.t1, pfu_aug2.0_5411.1_06121.t1
OG0001497			C3Y3X2, V9I5J3, V9I5T7				Crassostrea_NP_001292265.1, Crassostrea_NP_001292268.1, Crassostrea_XP_011413664.1, Crassostrea_XP_011415506.1, Crassostrea_XP_011421049.1, Crassostrea_XP_011421099.1, Crassostrea_XP_011421474.1, Crassostrea_XP_011421746.1, Crassostrea_XP_011426403.1, Crassostrea_XP_011433191.1, Crassostrea_XP_011435760.1, Crassostrea_XP_011436969.1, Crassostrea_XP_011444990.2, Crassostrea_XP_011447814.1, Crassostrea_XP_011453222.1, Crassostrea_XP_011453223.1, Crassostrea_XP_011456443.1, Crassostrea_XP_011456444.1, Crassostrea_XP_019918261.1, Crassostrea_XP_019923877.1, Crassostrea_XP_019928624.1, Crassostrea_XP_019930139.1	Q9VH14		Haliotis_HDSC00485CG00140	Lingula_A0A1S3HUR7, Lingula_A0A1S3JCF2		P12032, P25785, P39876, Q9JHB3	Obi_XP_014779816.1		Dre_A0A0G2KP65, Dre_A0A0G2L3I3, Dre_A0A0R4IT47, Dre_E7FEZ5, Dre_F6NH88, Dre_Q1MTE8, Dre_Q1RLX2, Dre_Q6NUX9, Dre_Q6PHJ0, Dre_Q7SZM6	Hsa_P01033, Hsa_P16035, Hsa_P35625, Hsa_Q99727	pfu_aug2.0_1461.1_05065.t1, pfu_aug2.0_1461.1_05066.t2, pfu_aug2.0_172.1_07100.t1, pfu_aug2.0_2469.1_32198.t1, pfu_aug2.0_3190.1_02354.t1, pfu_aug2.0_4121.1_05945.t1, pfu_aug2.0_538.1_27520.t1, pfu_aug2.0_586.1_20950.t1
OG0001498			C3XUJ8, C3ZYG9				Crassostrea_XP_011415480.2, Crassostrea_XP_011417841.2, Crassostrea_XP_011417852.1, Crassostrea_XP_011418508.2, Crassostrea_XP_011419852.2, Crassostrea_XP_011419853.1, Crassostrea_XP_011421425.1, Crassostrea_XP_011421688.2, Crassostrea_XP_011433188.1, Crassostrea_XP_011434904.1, Crassostrea_XP_011434968.1, Crassostrea_XP_011436978.1, Crassostrea_XP_011442199.1, Crassostrea_XP_011444679.1, Crassostrea_XP_011446622.2, Crassostrea_XP_011450955.2, Crassostrea_XP_019918373.1, Crassostrea_XP_019918552.1, Crassostrea_XP_019920047.1, Crassostrea_XP_019921259.1, Crassostrea_XP_019922276.1, Crassostrea_XP_019922806.1, Crassostrea_XP_019923905.1, Crassostrea_XP_019925410.1, Crassostrea_XP_019927252.1, Crassostrea_XP_019930772.1, Crassostrea_XP_019930773.1			Haliotis_HDSC00529CG00060, Haliotis_HDSC00658CG00050, Haliotis_HDSC00658CG00060, Haliotis_HDSC01655CG00070, Haliotis_HDSC01954CG00020, Haliotis_HDSC02166CG00050, Haliotis_HDSC02166CG00060, Haliotis_HDSC02491CG00010, Haliotis_HDSC03191CG00040, Haliotis_HDSC03489CG00020, Haliotis_HDSC04428CG00010, Haliotis_HDSC04497CG00020, Haliotis_HDSC08325CG00010, Haliotis_HDSC09092CG00010, Haliotis_HDSC13613CG00020		Lottia_XP_009045681.1, Lottia_XP_009053198.1						pfu_aug2.0_1117.1_24699.t1, pfu_aug2.0_1184.1_14853.t1, pfu_aug2.0_256.1_20500.t1, pfu_aug2.0_256.1_20501.t1, pfu_aug2.0_3320.1_02382.t1, pfu_aug2.0_633.1_11018.t1, pfu_aug2.0_633.1_11023.t1, pfu_aug2.0_6526.1_22776.t1, pfu_aug2.0_85.1_16891.t1, pfu_aug2.0_906.1_21257.t1
OG0001499				Bgl_XP_013060866.1, Bgl_XP_013060867.1		Capitella_R7TE36, Capitella_R7U4L5, Capitella_R7UX42	Crassostrea_XP_011412466.1, Crassostrea_XP_011412468.1, Crassostrea_XP_011412469.1, Crassostrea_XP_011412485.1, Crassostrea_XP_011412693.1, Crassostrea_XP_011414978.1, Crassostrea_XP_011417978.1, Crassostrea_XP_011417979.2, Crassostrea_XP_011417982.1, Crassostrea_XP_011418767.1, Crassostrea_XP_011427293.1, Crassostrea_XP_011427542.1, Crassostrea_XP_011427702.1, Crassostrea_XP_011428124.1, Crassostrea_XP_011433092.1, Crassostrea_XP_011433093.1, Crassostrea_XP_011433094.1, Crassostrea_XP_011439954.2, Crassostrea_XP_011454477.1, Crassostrea_XP_011455022.1, Crassostrea_XP_019922040.1, Crassostrea_XP_019922792.1, Crassostrea_XP_019924472.1			Haliotis_HDSC00219CG00090, Haliotis_HDSC00219CG00100, Haliotis_HDSC01002CG00030, Haliotis_HDSC01005CG00020, Haliotis_HDSC01073CG00080, Haliotis_HDSC02195CG00050, Haliotis_HDSC03950CG00020, Haliotis_HDSC06465CG00010, Haliotis_HDSC10208CG00020, Haliotis_HDSC13825CG00010, Haliotis_HDSC13825CG00020, Haliotis_HDSC33569CG00010, Haliotis_HDSC68582CG00010	Lingula_A0A1S3H1B8, Lingula_A0A1S3HJW5, Lingula_A0A1S3II87, Lingula_A0A1S3J9E2	Lottia_XP_009067354.1	Q717B4			Dre_Q1ECZ2, Dre_Q8JIM0		pfu_aug2.0_1335.1_18278.t1, pfu_aug2.0_1868.1_28569.t1, pfu_aug2.0_4351.1_05986.t1, pfu_aug2.0_550.1_00873.t1, pfu_aug2.0_634.1_14413.t1, pfu_aug2.0_958.1_27942.t1, pfu_aug2.0_988.1_27957.t1
OG0001500						Capitella_R7T4M8, Capitella_R7T9H2, Capitella_R7T9M9, Capitella_R7U9S3, Capitella_R7UIC4, Capitella_R7US93, Capitella_X2ABG6	Crassostrea_XP_011432209.1			Haliotis_HDSC00167CG00060, Haliotis_HDSC00336CG00120, Haliotis_HDSC00336CG00130, Haliotis_HDSC00456CG00090, Haliotis_HDSC00833CG00110, Haliotis_HDSC02251CG00020, Haliotis_HDSC04134CG00030, Haliotis_HDSC04686CG00050, Haliotis_HDSC06507CG00010		Lottia_XP_009044798.1, Lottia_XP_009044919.1, Lottia_XP_009060751.1			p143c69.36, p1876c72.48, p204c70.13, p315c41.2, p4154c75.28, p415c66.13			pfu_aug2.0_1003.1_11375.t1, pfu_aug2.0_10265.1_19716.t1, pfu_aug2.0_1763.1_11849.t1, pfu_aug2.0_1812.1_08586.t1, pfu_aug2.0_2248.1_28727.t1, pfu_aug2.0_23637.1_26593.t1, pfu_aug2.0_2520.1_02162.t1, pfu_aug2.0_2731.1_05638.t1, pfu_aug2.0_281.1_03942.t1, pfu_aug2.0_3435.1_19114.t1, pfu_aug2.0_3454.1_15795.t1, pfu_aug2.0_360.1_00650.t2, pfu_aug2.0_3678.1_29156.t1, pfu_aug2.0_377.1_23943.t1, pfu_aug2.0_3925.1_19224.t1, pfu_aug2.0_407.1_23987.t1, pfu_aug2.0_4264.1_15950.t1, pfu_aug2.0_4320.1_02602.t1, pfu_aug2.0_4586.1_22580.t1, pfu_aug2.0_467.1_24064.t1, pfu_aug2.0_4887.1_26007.t1, pfu_aug2.0_506.1_20851.t1, pfu_aug2.0_5792.1_09491.t1, pfu_aug2.0_6228.1_29497.t1, pfu_aug2.0_6852.1_09580.t1, pfu_aug2.0_8057.1_26261.t1, pfu_aug2.0_872.1_07970.t1, pfu_aug2.0_8957.1_26304.t1, pfu_aug2.0_923.1_11308.t1, pfu_aug2.0_998.1_27967.t1
OG0001501	J9KXV2, J9L053, J9L370, J9L4X5, J9LB51, J9LHS9, J9M1E7, X1WK36, X1WKA7, X1WM71, X1WMM5, X1WQV1, X1WUL4, X1WVH6, X1WZ31, X1X2R3, X1X2V7, X1X498, X1X4S1, X1X4S9, X1X5V2, X1X698, X1X6Q9, X1X7A9, X1X7P3, X1XB45, X1XBG1, X1XDQ3, X1XDU6, X1XDZ7, X1XEC8, X1XEH6, X1XEU3, X1XEV9, X1XHY8, X1XIF4, X1XIV8, X1XJ70, X1XJN8, X1XJY7, X1XKC0, X1XKX5, X1XM76, X1XMB7, X1XNB3, X1XNQ6, X1XP72, X1XP98, X1XP99, X1XPH0, X1XPW0, X1XQ47, X1XQZ9, X1XRG4, X1XTR0
OG0001502	C4WWL1, J9K2L4	Aca_XP_005089768.1	C3XRR1, C3ZXQ6	Bgl_XP_013070458.1, Bgl_XP_013070459.1	H9JG29, H9JWP5	Capitella_R7TZG2, Capitella_R7U5R0, Capitella_R7UIW0	Crassostrea_NP_001292228.1, Crassostrea_XP_011412955.1, Crassostrea_XP_011439324.1	M9PH26, O76880, O77278, Q24353, Q24354, Q9W4I4, Q9W4X2	e3375c33.8, e4441c33.1	Haliotis_HDSC01096CG00020	Lingula_A0A1S3JH01	Lottia_XP_009045700.1, Lottia_XP_009065940.1	O55208, P22091, P27792, Q02576, Q62282, Q64221	Obi_XP_014784898.1	p2053c66.315, p25366c47.2, p264c61.155, p773c66.27	Dre_A0A0G2KRS1, Dre_E7F7Q9, Dre_F1QUD8, Dre_O93507, Dre_Q567M2, Dre_Q568W8, Dre_Q6P0A8, Dre_Q6W9E1, Dre_Q6WIH0	Hsa_P12980, Hsa_P17542, Hsa_Q02575, Hsa_Q02577, Hsa_Q16559, Hsa_Q6QHK4	pfu_aug2.0_2581.1_05587.t1
OG0001503	C4WRU5, X1XKG2, X1XSM9	Aca_XP_005107135.2	C3Y5R6, C3YSH5, C3ZA35, C3ZXJ0	Bgl_XP_013064490.1, Bgl_XP_013074970.1, Bgl_XP_013074971.1, Bgl_XP_013074972.1, Bgl_XP_013087141.1, Bgl_XP_013087142.1, Bgl_XP_013087145.1	H9IU89	Capitella_R7T6L9, Capitella_R7TIA7, Capitella_R7TQ98, Capitella_R7TVX9, Capitella_R7VFK1	Crassostrea_XP_019925117.1	Q8SWZ8, Q9VH72	e10964c33.6, e4170c41.1	Haliotis_HDSC00596CG00110, Haliotis_HDSC10132CG00010, Haliotis_HDSC10132CG00020, Haliotis_HDSC10132CG00030, Haliotis_HDSC34601CG00010, Haliotis_HDSC51320CG00010	Lingula_A0A1S3H1M2, Lingula_A0A1S3I5P9, Lingula_A0A1S3IE38, Lingula_A0A1S3IEB4, Lingula_A0A1S3IF66, Lingula_A0A1S3IF71	Lottia_XP_009050491.1, Lottia_XP_009056354.1	Q923D2		p494c61.113, p855c67.35, p855c67.36, p855c67.38	Dre_B8JMC0, Dre_B8JMC1, Dre_E9QCF1, Dre_Q6DGA0	Hsa_P30043	pfu_aug2.0_2379.1_32171.t1, pfu_aug2.0_27175.1_20003.t1, pfu_aug2.0_349.1_30642.t1, pfu_aug2.0_4204.1_15939.t1, pfu_aug2.0_577.1_24196.t1
OG0001504	X1X8V1, X1XPT6, X1XRN3								e10695c45.10, e1119c45.13, e1131c43.18, e1189c45.10, e13493c42.10, e1416c38.2, e1453c42.10, e154c37.6, e17681c23.3, e1812c43.4, e18764c40.2, e188129c46.7, e1887c44.12, e2068c42.13, e224149c31.5, e2357c41.1, e26282c22.1, e2630c45.18, e2640c39.1, e2853c40.11, e29256c42.9, e2940c43.16, e2989c38.7, e3014c41.9, e3606c43.2, e378c36.54, e3874c42.2, e3991c44.31, e43190c35.3, e4421c45.2, e4483c42.3, e4583c45.12, e4699c41.27, e4756c49.4, e47574c26.1, e541c41.5, e5556c39.8, e5716c37.17, e576c41.19, e5826c36.1, e587c37.3, e5930c43.33, e5938c48.2, e6679c31.3, e6979c40.9, e7432c44.2, e7698c46.8, e7878c46.23, e8501c37.9, e8616c39.7, e9012c43.12, e9032c37.5
OG0001505	X1XCE5	Aca_XP_005092314.1, Aca_XP_005092315.1, Aca_XP_005092316.1, Aca_XP_005092317.1, Aca_XP_005092318.1, Aca_XP_005092319.1, Aca_XP_005092320.1, Aca_XP_012939411.1	C3Y097, C3Y0P3, C3YEA7, C3YZ50, F2Q9W8, F2Q9X1, F2Q9X8	Bgl_XP_013077631.1, Bgl_XP_013089635.1	H9JFD6, H9JFD7, H9JFD8	Capitella_R7TDK4, Capitella_R7THE1, Capitella_R7TKA2, Capitella_R7UCZ3, Capitella_R7VJJ1	Crassostrea_XP_011441081.1, Crassostrea_XP_011455492.1, Crassostrea_XP_011455493.1, Crassostrea_XP_011455494.1, Crassostrea_XP_019924547.1, Crassostrea_XP_019930733.1		e4509c40.14, e4509c40.16, e474c45.10, e474c45.6	Haliotis_HDSC01716CG00010, Haliotis_HDSC04061CG00010, Haliotis_HDSC04061CG00020, Haliotis_HDSC04614CG00010, Haliotis_HDSC05923CG00020	Lingula_A0A1S3HRG8	Lottia_XP_009062550.1, Lottia_XP_009062555.1		Obi_XP_014785608.1, Obi_XP_014785609.1	p344c62.263, p344c62.268, p344c62.270, p47c72.58, p47c72.59			pfu_aug2.0_1736.1_21765.t1, pfu_aug2.0_2322.1_08826.t1, pfu_aug2.0_652.1_07760.t1, pfu_aug2.0_8186.1_22864.t1
OG0001506	J9KK87, J9KPM3, J9KXL3, J9KZJ2, J9L8N5, J9LJ29, J9LLV8, J9LMV7, J9LTA7, J9LU70, J9LZB5, J9M7Z1, X1WKV2, X1WKZ1, X1WNW3, X1WPL6, X1WR16, X1WR36, X1WRV7, X1WRX0, X1WS95, X1WU41, X1WUB3, X1WWD9, X1WXX4, X1WZ85, X1WZD1, X1WZD5, X1X0U4, X1X1H9, X1X2B6, X1X535, X1X556, X1X861, X1XAK3, X1XBI4, X1XCH1, X1XDT6, X1XE53, X1XEP8, X1XFH0, X1XFK5, X1XH47, X1XJS6, X1XLW5, X1XN81, X1XP53, X1XPM9, X1XPV3, X1XQ48, X1XQF7, X1XRJ2, X1XRM2, X1XS91							V9H0W8
OG0001507	J9JMM1, J9M4L9, X1WIL0, X1XIY9, X1XLZ4	Aca_XP_012939494.1, Aca_XP_012939495.1, Aca_XP_012939496.1, Aca_XP_012939497.1, Aca_XP_012939498.1, Aca_XP_012939500.1, Aca_XP_012939501.1, Aca_XP_012939502.1, Aca_XP_012939503.1, Aca_XP_012939504.1	C3ZR41, C3ZR49	Bgl_XP_013078166.1, Bgl_XP_013079193.1, Bgl_XP_013091891.1, Bgl_XP_013093403.1	H9J9H6	Capitella_R7U3Q6	Crassostrea_XP_011412801.1, Crassostrea_XP_011451525.1, Crassostrea_XP_019929646.1, Crassostrea_XP_019929647.1, Crassostrea_XP_019929648.1, Crassostrea_XP_019929649.1	Q8I8U7	e1641c43.21, e1641c43.22	Haliotis_HDSC05771CG00010, Haliotis_HDSC22480CG00010, Haliotis_HDSC25556CG00010, Haliotis_HDSC28084CG00010	Lingula_A0A1S3INQ3, Lingula_A0A1S3IP28, Lingula_A0A1S3K6E4, Lingula_A0A1S3K6E6, Lingula_A0A1S3K6Y5, Lingula_A0A2R2MM27	Lottia_XP_009048459.1, Lottia_XP_009048460.1, Lottia_XP_009048461.1	Q80YV3	Obi_XP_014770856.1	p124c71.299	Dre_A0A0R4IPE4, Dre_A0A0R4ITC5	Hsa_Q9Y4A5	pfu_aug2.0_1531.1_05105.t1, pfu_aug2.0_201.1_03788.t1, pfu_aug2.0_201.1_03789.t1, pfu_aug2.0_9274.1_16368.t1
OG0001508	J9JJ68, J9JJI8, J9JSX3, J9JY54, J9K6P0, X1WJN4, X1XER2, X1XMN0	Aca_NP_001191563.1	C3ZEH7	Bgl_XP_013061244.1, Bgl_XP_013061245.1, Bgl_XP_013080540.1		Capitella_R7UD88	Crassostrea_XP_011448363.1, Crassostrea_XP_011448364.1, Crassostrea_XP_011448365.1, Crassostrea_XP_011448442.1	A0A0B4K618, A0A0B4KFN9, A0A0B4KGP6, A0A126GUS7, B3LF78, Q9NFU0	e9245c37.16		Lingula_A0A1S3IWA9, Lingula_A0A1S3IWB2, Lingula_A0A1S3IWP4, Lingula_A0A1S3IWY0	Lottia_XP_009056536.1	P35922, Q61584, Q9WVR4	Obi_XP_014769061.1, Obi_XP_014769062.1, Obi_XP_014769063.1	p1015c69.254	Dre_E9QG02, Dre_F1Q663, Dre_F1Q664, Dre_F1QLR3, Dre_F1R159, Dre_F1RC77, Dre_F8W4G8, Dre_Q6NUW6, Dre_Q6NY99, Dre_Q7SXA0, Dre_Q7SYM7, Dre_Q7ZV52, Dre_Q9DF20, Dre_Q9PUN3	Hsa_P51114, Hsa_P51116, Hsa_Q06787	pfu_aug2.0_231.1_03841.t1
OG0001509	J9K324	Aca_XP_005112787.1, Aca_XP_012938352.1	C3ZDP8	Bgl_XP_013068562.1, Bgl_XP_013068563.1, Bgl_XP_013068564.1, Bgl_XP_013068565.1, Bgl_XP_013068566.1, Bgl_XP_013068567.1, Bgl_XP_013068569.1, Bgl_XP_013068570.1	H9IZC6	Capitella_R7TI28, Capitella_R7U151	Crassostrea_XP_011412100.1, Crassostrea_XP_011412101.1, Crassostrea_XP_011412102.1, Crassostrea_XP_011412103.1	M9MRG4, M9PCJ7, Q76NQ3, Q9VL07	e4231c39.21, e4231c39.24, e4231c39.27		Lingula_A0A1S3H2P2, Lingula_A0A1S3J353, Lingula_A0A1S3KFX0, Lingula_A0A1S3KGC0, Lingula_A0A1S3KH32	Lottia_XP_009065570.1	O70546, P79457, Q5NCY0	Obi_XP_014774662.1, Obi_XP_014785305.1, Obi_XP_014789476.1	p14c62.26, p14c62.29, p14c62.31	Dre_A0A0R4IBN9, Dre_A0A0R4J7E0, Dre_A0A1D5NSI1, Dre_A1L1S9, Dre_E7F6X8, Dre_E9QG91, Dre_F1Q597, Dre_F6PBE4, Dre_X1WDW1	Hsa_O14607, Hsa_O15054, Hsa_O15550	pfu_aug2.0_445.1_17433.t1, pfu_aug2.0_445.1_17434.t1
OG0001510	J9KBA5	Aca_XP_005097919.1, Aca_XP_005097920.1, Aca_XP_005097921.1, Aca_XP_012937709.1	C3Z2H2	Bgl_XP_013067892.1, Bgl_XP_013067894.1, Bgl_XP_013067895.1, Bgl_XP_013067896.1, Bgl_XP_013067897.1, Bgl_XP_013067898.1, Bgl_XP_013067900.1	B8Y9B6, B8Y9B7, H9IZV8	Capitella_R7UCP7	Crassostrea_XP_011423716.1, Crassostrea_XP_011423717.1, Crassostrea_XP_011423718.1	Q9V3A6	e3236c43.9	Haliotis_HDSC00158CG00060	Lingula_A0A1S3I5Y7, Lingula_A0A1S3I606, Lingula_A0A1S3I653, Lingula_A0A1S3I762, Lingula_A0A1S3I8H9, Lingula_A0A1S3I8I2, Lingula_A0A1S3IR97, Lingula_A0A1S3IRA0, Lingula_A0A1S3IRA1, Lingula_A0A1S3IRA5, Lingula_A0A1S3IRN7, Lingula_A0A1S3IS27, Lingula_A0A1S3IT77	Lottia_XP_009059208.1	Q8R180, Q8R2E9	Obi_XP_014784107.1, Obi_XP_014784108.1	p47c72.116	Dre_A0A0H2UJM0, Dre_A0A140LFY8, Dre_B2GSQ9, Dre_E7F2A8, Dre_E7F912, Dre_E9QES5, Dre_F1QE18, Dre_F1QE51, Dre_Q08CJ0, Dre_Q7T3D1	Hsa_Q86YB8, Hsa_Q96HE7	pfu_aug2.0_203.1_10436.t1
OG0001511	D7RA99, J9JM40, J9K4W2, J9M5H9	Aca_XP_012937370.1, Aca_XP_012937371.1, Aca_XP_012944343.1	C3XWA2	Bgl_XP_013064293.1, Bgl_XP_013064295.1, Bgl_XP_013066140.1	H9IX35	Capitella_R7VEB7	Crassostrea_XP_019919939.1, Crassostrea_XP_019926669.1	A1YK24, A1YK25, A1YK27, A1YK33, A1YK35, A1YK36, A1YK38, Q867H5, Q867M2, Q867M7, Q867W7, Q868A8, Q86G43, Q9VCH5	e13225c38.1, e4505c36.10, e7550c43.1	Haliotis_HDSC03428CG00010	Lingula_A0A1S3ID47, Lingula_A0A1S3JEL3	Lottia_XP_009065410.1	Q6PFD9	Obi_XP_014768267.1, Obi_XP_014786327.1	p918c66.61	Dre_A0A0R4IAQ8, Dre_A0A286Y8M2, Dre_E7EYW6, Dre_E7F981, Dre_E9QGM4, Dre_F1R4A0, Dre_Q0VFW5, Dre_Q498P6, Dre_Q6PD87	Hsa_P52948	pfu_aug2.0_3794.1_15861.t1, pfu_aug2.0_752.1_07847.t1, pfu_aug2.0_752.1_07849.t1, pfu_aug2.0_752.1_07850.t1, pfu_aug2.0_8173.1_12976.t1
OG0001512	J9KD50, J9LJ33	Aca_XP_012946530.1	C3ZU02, C3ZZ54	Bgl_XP_013068421.1, Bgl_XP_013068422.1, Bgl_XP_013068423.1		Capitella_R7V703	Crassostrea_XP_011447955.1, Crassostrea_XP_011447956.1, Crassostrea_XP_011447957.1, Crassostrea_XP_011447958.1	H1ZYH1, H1ZYH2, H1ZYH3, H1ZYH4, H1ZYH5, H1ZYH6, H1ZYH8, H1ZYH9, H1ZYI0, H1ZYI1, H1ZYI2, H1ZYJ5, M9PCQ8, Q9XTN2	e1301c38.1, e1301c38.2, e25944c45.1		Lingula_A0A1S3KF96, Lingula_A0A1S3KFS2, Lingula_A0A2R2MRM4, Lingula_A0A2R2MRN1, Lingula_A0A2R2MRZ7	Lottia_XP_009045960.1	P35569, P81122, Q9Z0Y7	Obi_XP_014778944.1, Obi_XP_014780516.1	p258746c66.103, p258746c66.105	Dre_A0A0R4IKQ9, Dre_A2BFQ2, Dre_E7F0F4, Dre_E7F4P8, Dre_E7FCJ4, Dre_F1QHL0, Dre_F1R0K8, Dre_Q7ZU74	Hsa_O14654, Hsa_P35568, Hsa_Q9Y4H2	pfu_aug2.0_384.1_14074.t1
OG0001513	J9JU75, J9K117, J9KGG2, J9KUF9, J9M3J4	Aca_XP_012945560.1, Aca_XP_012946215.1	C3Z4U3	Bgl_XP_013063110.1, Bgl_XP_013063111.1, Bgl_XP_013078029.1, Bgl_XP_013078030.1, Bgl_XP_013088910.1	H9ITB1, H9ITK7, Q8T0Z7	Capitella_R7TTK0, Capitella_R7UMC7	Crassostrea_XP_011432235.2, Crassostrea_XP_011432236.2	A8DYR2, E1JHA2, Q1RKT4, Q59DZ7, Q8MYY4, R9PY37	e10581c39.5, e10581c39.7	Haliotis_HDSC01176CG00030, Haliotis_HDSC01176CG00040	Lingula_A0A1S3H670, Lingula_A0A1S3H7L6, Lingula_A0A1S3H8M2, Lingula_A0A1S3HRK5, Lingula_A0A1S3IN88	Lottia_XP_009053188.1	Q03146, Q62371	Obi_XP_014772824.1, Obi_XP_014772825.1	p957c71.17, p957c71.8, p957c71.9	Dre_A0A0R4IKS3, Dre_A0A0R4ISN8, Dre_A0A0R4IUV9, Dre_A0A0R4IYW2, Dre_A0A286Y9R1, Dre_E7F3X9, Dre_E7FFT8, Dre_F6NI62, Dre_Q5RIU8	Hsa_Q08345, Hsa_Q16832	pfu_aug2.0_218.1_27057.t1
OG0001514	J9K050	Aca_XP_005099405.1, Aca_XP_005112000.1	C3YQT1, C3ZLA5	Bgl_XP_013081596.1, Bgl_XP_013095090.1	C7AQZ3, D6N7U6, H6VTP5, Q5CCL5	Capitella_R7T4Z3, Capitella_R7TT17	Crassostrea_XP_011420429.1, Crassostrea_XP_011455130.1, Crassostrea_XP_019920764.1	M9NCP5, Q24133, Q53ZT0, Q5BIK1, Q86DS7, Q9VNW0, Q9VPY9, Q9W2U5	e10011c40.13, e7308c39.1	Haliotis_HDSC01574CG00060, Haliotis_HDSC05440CG00010	Lingula_A0A1S3IRX0, Lingula_A0A1S3K330	Lottia_XP_009062640.1, Lottia_XP_009064442.1	O89114, Q80Y75, Q9D832, Q9QYJ3	Obi_XP_014772620.1, Obi_XP_014788819.1	p1129c66.39, p854c69.22	Dre_A0A0R4IYH3, Dre_A5WUU0, Dre_A7MCD0, Dre_B8JM56, Dre_F6PB55, Dre_Q568I8, Dre_Q6DEF3, Dre_Q6DEJ4, Dre_Q7ZVY8	Hsa_O75953, Hsa_P25685, Hsa_P59910, Hsa_Q9UDY4	pfu_aug2.0_2358.1_28776.t1, pfu_aug2.0_609.1_30975.t1
OG0001515	J9JQP2, J9LEZ0, J9M207, X1X5G9, X1XDP2, X1XR52	Aca_XP_005105208.1, Aca_XP_012941758.1, Aca_XP_012941759.1, Aca_XP_012941760.1, Aca_XP_012941761.1	C3ZT13, C3ZT14, C3ZT15, C3ZT19	Bgl_XP_013064390.1	H9JS28, H9JS29	Capitella_R7VEB3, Capitella_R7VJZ8	Crassostrea_XP_011447305.1, Crassostrea_XP_019928461.1, Crassostrea_XP_019928462.1, Crassostrea_XP_019928463.1, Crassostrea_XP_019928464.1, Crassostrea_XP_019928465.1, Crassostrea_XP_019928466.1, Crassostrea_XP_019928467.1	Q9NB71, X2JF19	e96c43.44	Haliotis_HDSC01398CG00060, Haliotis_HDSC15975CG00010	Lingula_A0A1S3IP38, Lingula_A0A1S3IPI7	Lottia_XP_009055416.1, Lottia_XP_009055417.1	Q7TPH6	Obi_XP_014771026.1	p129c72.70, p129c72.73, p129c72.76, p129c72.78	Dre_D3JU51, Dre_D3JU52, Dre_F1QI76, Dre_F1RD40, Dre_Q5IBM5, Dre_Q7ZZ57, Dre_Q8AW10	Hsa_O75592	pfu_aug2.0_1125.1_18105.t1, pfu_aug2.0_1273.1_11563.t1, pfu_aug2.0_886.1_21239.t1, pfu_aug2.0_886.1_21240.t1
OG0001516	C4WSL7, J9JUG7, J9K627, X1X7G9	Aca_XP_005096570.1, Aca_XP_005102381.1, Aca_XP_005102382.1, Aca_XP_005112499.1, Aca_XP_005112500.1, Aca_XP_012940289.1, Aca_XP_012940290.1	C3XQH1	Bgl_XP_013070527.1, Bgl_XP_013070674.1, Bgl_XP_013079422.1, Bgl_XP_013089930.1, Bgl_XP_013089931.1	Q2F635	Capitella_R7UV00	Crassostrea_XP_011443219.1, Crassostrea_XP_011454715.2	Q86NZ5, Q8T3U8, Q8T3V5, Q9VU38, Q9VU39	e1383c43.8, e14503c43.56, e1907c43.1, e4343c43.22	Haliotis_HDSC02389CG00010	Lingula_A0A1S3HBF6, Lingula_A0A1S3HE59, Lingula_A0A1S3J8S1, Lingula_A0A1S3J9B0	Lottia_XP_009059719.1, Lottia_XP_009062116.1	P55264	Obi_XP_014784458.1, Obi_XP_014786114.1, Obi_XP_014786115.1, Obi_XP_014786116.1, Obi_XP_014786117.1, Obi_XP_014786118.1	p1299c74.145, p838c70.75	Dre_A0A0R4IIH9, Dre_A0A0R4IYX1, Dre_B8JIM5, Dre_F8W3J8, Dre_Q6P3J9, Dre_Q7ZTT5, Dre_Q803H6	Hsa_P55263	pfu_aug2.0_96.1_20231.t1
OG0001517	J9K7A3	Aca_XP_005090023.1, Aca_XP_005104621.1, Aca_XP_012939006.1	C3YQ63, C3YXD5, C3YXE8, C3ZYN0, C3ZYU6, C3ZYU8, C3ZYU9	Bgl_XP_013094093.1, Bgl_XP_013094771.1, Bgl_XP_013094772.1	H9IWF8	Capitella_R7TS22, Capitella_R7UHH9	Crassostrea_XP_011437702.1, Crassostrea_XP_011437703.1, Crassostrea_XP_011437705.1, Crassostrea_XP_011454521.1, Crassostrea_XP_011454522.1, Crassostrea_XP_011454523.1, Crassostrea_XP_011454524.1		e15511c35.1, e2781c44.37, e4214c43.6	Haliotis_HDSC02928CG00020	Lingula_A0A1S3IPE0, Lingula_A0A1S3IZ63	Lottia_XP_009050175.1, Lottia_XP_009057045.1, Lottia_XP_009061075.1	B2RUR8, Q60769, Q8R554	Obi_XP_014789577.1	p1551c64.4, p258734c62.126	Dre_A0JMB7, Dre_E7F165, Dre_E7F4E2, Dre_F1QFI8, Dre_F1QG48, Dre_F1QJ69, Dre_F1QRG1, Dre_Q568C0, Dre_Q6PD86, Dre_X1WEZ5	Hsa_P21580, Hsa_Q6GQQ9, Hsa_Q8TE49	pfu_aug2.0_10881.1_06450.t1, pfu_aug2.0_2593.1_12218.t1, pfu_aug2.0_353.1_10660.t1
OG0001518	J9K6X5, J9LW24	Aca_XP_005098412.1, Aca_XP_005098413.1, Aca_XP_005098414.1, Aca_XP_005098415.1	C3Y605	Bgl_XP_013075239.1, Bgl_XP_013075240.1, Bgl_XP_013075241.1	H9JIB5	Capitella_R7UDT0, Capitella_R7ULI9	Crassostrea_XP_011446245.1, Crassostrea_XP_011446247.1, Crassostrea_XP_011453863.1, Crassostrea_XP_011453864.1, Crassostrea_XP_011453865.1, Crassostrea_XP_011453866.1	Q9VSY9	e7350c41.3	Haliotis_HDSC00167CG00030, Haliotis_HDSC04125CG00020, Haliotis_HDSC22513CG00010, Haliotis_HDSC41704CG00010	Lingula_A0A1S3II69, Lingula_A0A1S3J008, Lingula_A0A1S3JBC9, Lingula_A0A1S3JZ24, Lingula_A0A1S3JZD7, Lingula_A0A1S3JZW1	Lottia_XP_009051845.1, Lottia_XP_009052335.1	P23708	Obi_XP_014777740.1, Obi_XP_014777741.1, Obi_XP_014780032.1	p66c69.38	Dre_A0A0R4I9V1, Dre_A3KNH7, Dre_A5PMG5, Dre_B0R049, Dre_B0R050, Dre_E7FDD5, Dre_E9QGB7, Dre_F1QBT1, Dre_F1QZU0, Dre_Q0V970, Dre_Q1RM78, Dre_Q503Z9, Dre_Q6DH99	Hsa_P23511	pfu_aug2.0_1956.1_21870.t1, pfu_aug2.0_5383.1_12785.t1, pfu_aug2.0_648.1_27626.t1
OG0001519	J9JN42	Aca_XP_005112381.2	C3Z6H5	Bgl_XP_013063509.1, Bgl_XP_013063510.1	H9IV49	Capitella_R7UM59	Crassostrea_XP_011450173.1, Crassostrea_XP_011450174.1, Crassostrea_XP_011450175.1, Crassostrea_XP_011450176.1, Crassostrea_XP_011450177.1, Crassostrea_XP_011450178.1, Crassostrea_XP_011450179.1, Crassostrea_XP_019929227.1	A8JUY5, A8JUY9, E1JJ99, F3YDC4, M9PH78, P30052, Q058U0, Q32KE5, Q8IR25, Q8SZ20, X2JFL9	e10538c38.3	Haliotis_HDSC00611CG00210, Haliotis_HDSC00611CG00230	Lingula_A0A1S3K3Q0	Lottia_XP_009062262.1	P30051, P48301, P70210, Q62296	Obi_XP_014767648.1	p258776c68.7, p258776c68.8	Dre_A7MBZ7, Dre_A9JSZ6, Dre_E7F4J4, Dre_E9QJ84, Dre_F1Q8L4, Dre_F1Q968, Dre_F1QLL3, Dre_F1R5B0, Dre_F8W5M8, Dre_Q4V953, Dre_Q7SXX3, Dre_X1WFI6	Hsa_P28347, Hsa_Q15561, Hsa_Q15562, Hsa_Q99594	pfu_aug2.0_64.1_13522.t1
OG0001520	X1WIZ9, X1WRC0, X1WS89, X1WZT7, X1XDS4, X1XTU5	Aca_XP_005105289.1, Aca_XP_005105290.1, Aca_XP_012941811.1, Aca_XP_012941812.1, Aca_XP_012941813.1, Aca_XP_012941814.1	C3XWI3, C3YZI1	Bgl_XP_013087404.1, Bgl_XP_013087405.1	H9JCZ4	Capitella_R7UM92	Crassostrea_XP_011451891.1, Crassostrea_XP_011451892.1, Crassostrea_XP_011451894.1, Crassostrea_XP_019921452.1			Haliotis_HDSC01125CG00020, Haliotis_HDSC01227CG00080, Haliotis_HDSC01227CG00110, Haliotis_HDSC13599CG00020, Haliotis_HDSC13599CG00030, Haliotis_HDSC20506CG00010, Haliotis_HDSC24926CG00010, Haliotis_HDSC25299CG00010, Haliotis_HDSC29988CG00010	Lingula_A0A1S3IPD2, Lingula_A0A1S3JHV2, Lingula_A0A1S3K3X6, Lingula_A0A1S3K3Y1, Lingula_A0A1S3K491, Lingula_A0A2R2MIY0, Lingula_A0A2R2MKV9, Lingula_A0A2R2MSI9	Lottia_XP_009043918.1, Lottia_XP_009045687.1, Lottia_XP_009056356.1	Q9WVM8	Obi_XP_014785031.1, Obi_XP_014785033.1, Obi_XP_014785034.1, Obi_XP_014785035.1, Obi_XP_014785050.1, Obi_XP_014785051.1, Obi_XP_014785052.1		Dre_E7F5G8	Hsa_Q8N5Z0	pfu_aug2.0_199.1_30403.t1, pfu_aug2.0_3289.1_32440.t1, pfu_aug2.0_566.1_20920.t1
OG0001521	J9JY62, J9K8L1	Aca_XP_005107895.1	C3Y0G1	Bgl_XP_013066808.1, Bgl_XP_013066809.1, Bgl_XP_013066811.1	E9JEH8, H9JFN9	Capitella_R7TL52	Crassostrea_XP_011452760.1	A4V3W1, A4V3W2, A8JUV9, B6IDN4, C0PUX5, D3DMW1, E6PBX9, H5V852, M9PGC4, M9PGV7, P18431, P83101, Q0KHW6, Q6A4R5, Q6A4R8, Q6A4S5, Q6A4T5, Q6A4T7, Q6A4W4, Q6A4W6, Q7KVY5, Q9VK37	e18853c33.2		Lingula_A0A1S3JPK7, Lingula_A0A1S3JPL3, Lingula_A0A1S3JPL7, Lingula_A0A1S3JQQ3	Lottia_XP_009047335.1	Q2NL51, Q9WV60	Obi_XP_014768431.1	p3374c59.43	Dre_A1L1U4, Dre_B8JIQ1, Dre_F1QR60, Dre_F6P7Z4, Dre_Q1LYN4, Dre_Q9IBD2, Dre_Q9IBD3, Dre_Q9YH60, Dre_Q9YH61	Hsa_P49840, Hsa_P49841	pfu_aug2.0_111.1_03651.t1
OG0001522	J9JR48	Aca_XP_005095546.1, Aca_XP_005095547.1, Aca_XP_005095548.1, Aca_XP_005095549.1, Aca_XP_012936359.1	C3XZA1	Bgl_XP_013067216.1, Bgl_XP_013067217.1, Bgl_XP_013067218.1, Bgl_XP_013067219.1, Bgl_XP_013067220.1, Bgl_XP_013067221.1, Bgl_XP_013067222.1, Bgl_XP_013067224.1	H9J8F4, H9J8F5	Capitella_R7UEQ0, Capitella_R7V9Y1	Crassostrea_XP_011446140.1, Crassostrea_XP_011446141.1, Crassostrea_XP_011446142.1, Crassostrea_XP_011446143.1, Crassostrea_XP_011446144.1, Crassostrea_XP_011446145.1, Crassostrea_XP_011446146.1, Crassostrea_XP_011446147.1, Crassostrea_XP_019928137.1, Crassostrea_XP_019928138.1	Q6NP91	e1693c40.4	Haliotis_HDSC00901CG00040	Lingula_A0A1S3IHI1, Lingula_A0A1S3JLU6, Lingula_A0A1S3JN52	Lottia_XP_009065764.1	Q3TWI9, Q8CBX0, Q91YT8	Obi_XP_014776742.1, Obi_XP_014790226.1	p234c64.97, p234c64.99	Dre_A0A0R4IKF9, Dre_A4QP59, Dre_B0R175, Dre_F1QLF0, Dre_F1R745, Dre_X1WEM4	Hsa_O94886, Hsa_Q5T3F8, Hsa_Q9P1W3	pfu_aug2.0_1620.1_01730.t1, pfu_aug2.0_1620.1_01731.t1, pfu_aug2.0_17443.1_13232.t1
OG0001523	J9K154	Aca_XP_012942284.1, Aca_XP_012946508.1	C3YJ05	Bgl_XP_013062990.1, Bgl_XP_013062991.1, Bgl_XP_013077392.1, Bgl_XP_013092939.1	H9JMQ4	Capitella_R7TZ41, Capitella_R7UKM8, Capitella_R7UWY8	Crassostrea_XP_011416273.1, Crassostrea_XP_011443087.2, Crassostrea_XP_011443089.1, Crassostrea_XP_011443090.1, Crassostrea_XP_011443091.1, Crassostrea_XP_011443092.1, Crassostrea_XP_011443093.1, Crassostrea_XP_011443097.1, Crassostrea_XP_011443098.1, Crassostrea_XP_011443099.1, Crassostrea_XP_011443106.1, Crassostrea_XP_019927375.1, Crassostrea_XP_019927376.1, Crassostrea_XP_019927377.1, Crassostrea_XP_019927378.1, Crassostrea_XP_019927379.1, Crassostrea_XP_019927380.1, Crassostrea_XP_019927381.1, Crassostrea_XP_019927382.1	Q9VT31, Q9VXK2	e2070c47.4, e2891c46.12, e2891c46.16	Haliotis_HDSC03525CG00010, Haliotis_HDSC03560CG00040	Lingula_A0A1S3IY37, Lingula_A0A1S3IY39, Lingula_A0A1S3IYQ1	Lottia_XP_009051093.1, Lottia_XP_009051094.1	Q99JL1	Obi_XP_014768591.1, Obi_XP_014768592.1	p17c67.22, p3391c70.22	Dre_B7ZCZ9, Dre_B7ZD00, Dre_E7F574, Dre_Q7SXD4	Hsa_Q9Y4P9	pfu_aug2.0_1201.1_04882.t1, pfu_aug2.0_5016.1_22634.t1
OG0001524	J9M053		C3XWQ6, C3XWQ8, C3Z3Y0	Bgl_XP_013064990.1, Bgl_XP_013076102.1, Bgl_XP_013077928.1, Bgl_XP_013080992.1, Bgl_XP_013082738.1, Bgl_XP_013083469.1, Bgl_XP_013093425.1		Capitella_R7TTF0, Capitella_R7U0W5, Capitella_R7V7V5	Crassostrea_XP_011446001.1		e783c38.18	Haliotis_HDSC00040CG00120, Haliotis_HDSC00279CG00150, Haliotis_HDSC00420CG00090, Haliotis_HDSC00420CG00100, Haliotis_HDSC00420CG00110, Haliotis_HDSC00721CG00050, Haliotis_HDSC00740CG00030, Haliotis_HDSC01458CG00040, Haliotis_HDSC01578CG00020, Haliotis_HDSC01883CG00020, Haliotis_HDSC02841CG00020, Haliotis_HDSC03059CG00040, Haliotis_HDSC04196CG00020, Haliotis_HDSC05308CG00020, Haliotis_HDSC06554CG00010, Haliotis_HDSC06562CG00010, Haliotis_HDSC10018CG00010, Haliotis_HDSC10165CG00030, Haliotis_HDSC16706CG00010, Haliotis_HDSC16706CG00020, Haliotis_HDSC19586CG00010, Haliotis_HDSC54235CG00010	Lingula_A0A1S3JR12, Lingula_A0A1S3JS34	Lottia_XP_009045018.1, Lottia_XP_009045069.1, Lottia_XP_009049410.1, Lottia_XP_009050275.1, Lottia_XP_009056616.1, Lottia_XP_009057949.1, Lottia_XP_009060303.1, Lottia_XP_009065559.1			p1139c68.54, p172164c37.1, p1947c65.77, p245c58.75, p3713c66.18, p38c58.94			pfu_aug2.0_4063.1_12572.t1
OG0001525	J9JSV7	Aca_XP_005104257.1, Aca_XP_012941264.1, Aca_XP_012944312.1		Bgl_XP_013065373.1, Bgl_XP_013072944.1, Bgl_XP_013072945.1, Bgl_XP_013096283.1	H9JV31, H9JV32, H9JV33, H9JV34, H9JXP5	Capitella_R7TH20, Capitella_R7UF18, Capitella_R7UFB8, Capitella_R7ULJ2	Crassostrea_XP_011421580.2, Crassostrea_XP_011433429.1, Crassostrea_XP_011433430.1, Crassostrea_XP_019924573.1	Q9VLT1, X2J564	e6760c36.10, e6760c36.14, e6760c36.15, e812c37.7, e812c37.8	Haliotis_HDSC00053CG00120, Haliotis_HDSC00441CG00050, Haliotis_HDSC02662CG00020, Haliotis_HDSC13099CG00010, Haliotis_HDSC29141CG00010	Lingula_A0A1S3HM25, Lingula_A0A1S3HQI7, Lingula_A0A1S3HVN4, Lingula_A0A1S3JFQ9	Lottia_XP_009053494.1, Lottia_XP_009053495.1, Lottia_XP_009053500.1	Q80TL7	Obi_XP_014767968.1, Obi_XP_014779209.1, Obi_XP_014789653.1	p1415c66.35, p1415c66.38, p1415c66.9	Dre_A0A0R4IJI9, Dre_A0A0R4IMQ6, Dre_A0A286YA53	Hsa_Q7Z3U7	pfu_aug2.0_1049.1_31394.t1, pfu_aug2.0_10963.1_13089.t1, pfu_aug2.0_371.1_04072.t1, pfu_aug2.0_371.1_04074.t1
OG0001526	X1WJX3	Aca_XP_005091965.1, Aca_XP_012944313.1	C3Z913, C3Z914	Bgl_XP_013068829.1, Bgl_XP_013078505.1		Capitella_R7TCK6, Capitella_R7TLB4, Capitella_R7TNV1, Capitella_R7TRW2, Capitella_R7TTV5, Capitella_R7U7V6, Capitella_R7U939, Capitella_R7UJP3, Capitella_R7UPM4, Capitella_R7UU97, Capitella_R7V394, Capitella_R7VEZ7, Capitella_R7VIB5	Crassostrea_XP_011418658.1, Crassostrea_XP_011419906.1, Crassostrea_XP_011445765.1, Crassostrea_XP_011447919.1, Crassostrea_XP_011451571.1, Crassostrea_XP_019927987.1, Crassostrea_XP_019927988.1, Crassostrea_XP_019929659.1, Crassostrea_XP_019929660.1		e13825c28.1, e2397c36.2, e317c38.79, e7760c44.1, e906c41.3, e9368c45.15	Haliotis_HDSC01892CG00020	Lingula_A0A1S3HGZ0, Lingula_A0A1S3HUW8, Lingula_A0A1S3J604, Lingula_A0A1S3JGC7	Lottia_XP_009065017.1		Obi_XP_014771063.1, Obi_XP_014777441.1, Obi_XP_014777442.1	p333c67.334, p379c75.305, p807c65.104	Dre_A3KP68, Dre_A7MD84, Dre_B3DH59, Dre_F1QY16, Dre_X1WHB4	Hsa_Q93075	pfu_aug2.0_1637.1_25054.t1, pfu_aug2.0_2523.1_12190.t1
OG0001527	J9LS32	Aca_XP_005094546.1, Aca_XP_005094765.2, Aca_XP_005112111.2	C3Y0J1, C3YTN3, C3YTN6, C3YTN7, C3YWX6, C3YWX8, C3YWY0	Bgl_XP_013068192.1, Bgl_XP_013068260.1, Bgl_XP_013070469.1, Bgl_XP_013082585.1, Bgl_XP_013085958.1		Capitella_R7TU96, Capitella_R7UY19	Crassostrea_XP_011413443.1, Crassostrea_XP_011418470.1, Crassostrea_XP_011441943.1	A1ZA86, H0RND4, Q8MRR5	e223827c43.12, e3317c37.19, e3317c37.20, e3317c37.22, e3606c43.4, e3606c43.5	Haliotis_HDSC14697CG00010	Lingula_A0A1S3I269, Lingula_A0A1S3I3F3, Lingula_A0A1S3I4R7, Lingula_A0A1S3J2B1, Lingula_A0A2R2MR27	Lottia_XP_009053820.1, Lottia_XP_009062120.1, Lottia_XP_009062121.1, Lottia_XP_009065765.1	Q3UST5	Obi_XP_014771293.1, Obi_XP_014779466.1, Obi_XP_014789378.1	p1126c66.12, p335c60.128, p543c70.45, p58973c51.1	Dre_A7MCS3	Hsa_Q6UX73, Hsa_Q86U02, Hsa_Q8N7I0	pfu_aug2.0_10199.1_33078.t1, pfu_aug2.0_108.1_26865.t1, pfu_aug2.0_2841.1_05669.t1
OG0001528	B7TYC6	Aca_YP_003699.1	C6L3B9, C6L3D2, C6L3E5, C6L3F8, C6L3H1, C6L3I4, C6L3J7, C6L3N6, C6L3P9, C6L3T8, C6L3W4, C6L3X7, C6L3Z0, C6L403, C6L416, O47434	Bgl_NP_976175.1	A0A0U1XAL2, A0A0U1XY12, A0A0U1YUY2, A0A0U1YZY8, A1Z184, D5LQB6, D5LQN3, D5LQP6, Q8SJW8, Q9G831, Q9MIE1		Crassostrea_NP_037548.1	A0A0M3R6X1, A0A0R7DUF1, A0A0R7DUM3, A0A1S6KXC0, B2YE06, J3XQC1, J7FL05, M4N593, M4N6Z3, M4N715, M4N863, M4NAR6, P03896, Q7GHL2			Lingula_A0A0R7JKZ3, Lingula_A0A2H4H0Y7, Lingula_Q5W912		P03893	Obi_XP_014770155.1		Dre_A0A0A0V9A1, Dre_A0A0U2PLT6, Dre_A0A0U2PWE5, Dre_Q9MIY9	Hsa_P03891
OG0001529	J9KAX9	Aca_XP_012946200.1	C3Z0T2, C3Z0T3, C3Z0T4	Bgl_XP_013067975.1, Bgl_XP_013067987.1	H9JJG7, Q1HPH6	Capitella_R7UAM6, Capitella_X2B526	Crassostrea_XP_011422980.1, Crassostrea_XP_011448340.2, Crassostrea_XP_011448341.2, Crassostrea_XP_011448342.2, Crassostrea_XP_019920515.1	Q9VAA9	e132c45.5, e14785c32.1, e1698c45.6, e3100c42.1	Haliotis_HDSC02835CG00030	Lingula_A0A1S3I2F6, Lingula_A0A1S3I2G1, Lingula_A0A1S3KF76	Lottia_XP_009047448.1	P51859, Q3UMU9, Q99JF8, Q9JMG7	Obi_XP_014776091.1	p170c62.11	Dre_A0A0R4IGP1, Dre_A0A0R4IKT7, Dre_A0A0R4IXV5, Dre_E7FA82, Dre_E7FDX0, Dre_F1QIV9, Dre_F1R255, Dre_F1R415, Dre_F8W309, Dre_G8JL25, Dre_Q504G1, Dre_Q5FVD1, Dre_Q5XXA7, Dre_Q6DGN4, Dre_Q6PFP4, Dre_Q7SXL1, Dre_Q803F8	Hsa_O75475, Hsa_P51858, Hsa_Q5TGJ6, Hsa_Q7Z4V5, Hsa_Q9Y3E1	pfu_aug2.0_1171.1_04857.t1
OG0001530	J9JXP1	Aca_XP_005097455.2	C3Y5V9, C3Y5W1, C3Y5W2		H9JMS0	Capitella_R7TZG4	Crassostrea_XP_011424225.1, Crassostrea_XP_019921821.1	C0PV29, C5WLU2, H0RNL9, Q8IH65, Q9N9Y8, Q9V9X5, Q9W2C9		Haliotis_HDSC00971CG00150, Haliotis_HDSC13846CG00010	Lingula_A0A1S3GZ22	Lottia_XP_009061451.1	P28301, P58022, P97873, Q924C6, Q9Z175	Obi_XP_014775645.1	p440c72.337	Dre_A0A0G2KQH0, Dre_A0A0H2UKE3, Dre_A0A0R4IWM5, Dre_A1L1V4, Dre_A6MH29, Dre_A6MH34, Dre_A6MH35, Dre_A9JTE8, Dre_B8A4W9, Dre_B8JL32, Dre_E7F285, Dre_F1QD91, Dre_F1QGY9, Dre_F1QJK9, Dre_F1QQC3, Dre_F1QXL0, Dre_F1QXN1, Dre_F1RD85, Dre_F1REA6, Dre_Q2PS18, Dre_Q2PS19, Dre_Q6NYT8	Hsa_P28300, Hsa_P58215, Hsa_Q08397, Hsa_Q96JB6, Hsa_Q9Y4K0	pfu_aug2.0_1854.1_15280.t2
OG0001531	J9JP49	Aca_XP_012935390.1, Aca_XP_012942824.1	C3Y2G8, C3ZGX9	Bgl_XP_013072307.1, Bgl_XP_013080822.1, Bgl_XP_013080823.1	H9J7Z1	Capitella_R7U618, Capitella_R7U678, Capitella_R7UDK0, Capitella_R7UF14	Crassostrea_XP_011441614.1, Crassostrea_XP_011441615.1, Crassostrea_XP_019926980.1, Crassostrea_XP_019926981.1, Crassostrea_XP_019926982.1, Crassostrea_XP_019926984.1, Crassostrea_XP_019926985.1, Crassostrea_XP_019926986.1, Crassostrea_XP_019926987.1, Crassostrea_XP_019926988.1, Crassostrea_XP_019926989.1, Crassostrea_XP_019926990.1, Crassostrea_XP_019926991.1		e661c34.3, e661c34.4, e661c34.5, e661c34.7	Haliotis_HDSC09063CG00010, Haliotis_HDSC68024CG00010		Lottia_XP_009055681.1	Q69ZU6, Q6P4U0	Obi_XP_014783403.1, Obi_XP_014783404.1, Obi_XP_014783405.1, Obi_XP_014783406.1	p38c58.214	Dre_A0A0R4IT78, Dre_A0A0R4ITM6, Dre_A0A286Y9K2, Dre_A0A286YBL0, Dre_A7MBS7, Dre_E3VW06, Dre_F1QPE6, Dre_F1QPE7, Dre_F1QW34, Dre_X1WGR4	Hsa_Q9C0I4, Hsa_Q9UPZ6	pfu_aug2.0_1120.1_01400.t1, pfu_aug2.0_14243.1_13173.t1, pfu_aug2.0_706.1_21076.t1
OG0001532	J9JWL6, J9JWZ2, J9K4C0	Aca_XP_005093521.2, Aca_XP_005098643.1	C3Y4D9, C3ZLH0, C3ZLH4, C3ZLH5	Bgl_XP_013068845.1, Bgl_XP_013086148.1	B3XXM7, B3XXM8, H9JH05, H9JHP1, H9JHP2	Capitella_R7T9C2, Capitella_R7T9F6, Capitella_R7TBD7, Capitella_R7TCT8, Capitella_R7TSD5, Capitella_R7TTW3, Capitella_R7U066, Capitella_R7U071, Capitella_R7U1H9, Capitella_R7U1I9, Capitella_R7VEV8, Capitella_R7VKG4	Crassostrea_XP_011422246.1, Crassostrea_XP_011442944.1	A1ZAX0, Q4V622	e480c41.13	Haliotis_HDSC01214CG00020, Haliotis_HDSC01853CG00040	Lingula_A0A1S3H1B7, Lingula_A0A1S3H6B7, Lingula_A0A1S3H6Q1, Lingula_A0A1S3HEE2, Lingula_A0A1S3JCV4, Lingula_A0A1S3JNC7	Lottia_XP_009060360.1, Lottia_XP_009065070.1	O54798, O54799, P21729	Obi_XP_014782347.1	p1427c68.51	Dre_A0A0A0MPI9, Dre_E7F6G4	Hsa_P28336, Hsa_P30550, Hsa_P32247	pfu_aug2.0_121.1_03664.t1, pfu_aug2.0_140.1_00301.t1
OG0001533	J9JJR6	Aca_XP_005098572.1, Aca_XP_005098573.1, Aca_XP_005112118.2, Aca_XP_012934831.1	C3YQ05, C3Z422, C3Z423, C3Z424, C3Z425, C3ZRP6, C3ZXI0	Bgl_XP_013068592.1, Bgl_XP_013068593.1, Bgl_XP_013089844.1	H9JS80, H9JS81	Capitella_R7TJ36, Capitella_R7UYQ4	Crassostrea_XP_011444662.1	Q7KUZ9, Q7Z1Z0	e16121c36.10, e4986c36.12, e4986c36.14	Haliotis_HDSC00137CG00200, Haliotis_HDSC00586CG00120, Haliotis_HDSC02996CG00040, Haliotis_HDSC11482CG00010	Lingula_A0A1S3JT82	Lottia_XP_009043898.1, Lottia_XP_009048134.1, Lottia_XP_009051218.1, Lottia_XP_009058643.1, Lottia_XP_009061099.1, Lottia_XP_009064455.1	Q5DTK1, Q6ZQ11	Obi_XP_014767751.1, Obi_XP_014775993.1, Obi_XP_014787695.1, Obi_XP_014787696.1, Obi_XP_014787697.1, Obi_XP_014787698.1, Obi_XP_014789659.1	p339c68.127, p639c70.109, p639c70.110	Dre_A4IG33, Dre_F1QEX3, Dre_Q6P296	Hsa_Q70JA7, Hsa_Q86X52	pfu_aug2.0_1485.1_18362.t1, pfu_aug2.0_1485.1_18363.t1
OG0001534	J9JY27	Aca_XP_005105124.1, Aca_XP_005108600.1	C3Z5C5	Bgl_XP_013066620.1, Bgl_XP_013066625.1, Bgl_XP_013066633.1, Bgl_XP_013076522.1, Bgl_XP_013076532.1, Bgl_XP_013076539.1, Bgl_XP_013076548.1, Bgl_XP_013083660.1, Bgl_XP_013083661.1, Bgl_XP_013083662.1, Bgl_XP_013088034.1, Bgl_XP_013089477.1, Bgl_XP_013090406.1	H9JSR6	Capitella_R7TD75, Capitella_R7UA81	Crassostrea_XP_011444729.1, Crassostrea_XP_011444730.1	E8NHA2, Q8MQN4, Q9W0H2	e3086c39.2, e7464c45.10, e7464c45.8		Lingula_A0A1S3IGX7, Lingula_A0A1S3IH23, Lingula_A0A1S3JA10	Lottia_XP_009044689.1	F2Z461, Q6PAV2	Obi_XP_014770177.1, Obi_XP_014770178.1, Obi_XP_014770179.1	p117c71.368	Dre_A0A0R4ILI5, Dre_A0A0R4IRS5, Dre_A5D6V3, Dre_B8A4S5, Dre_B8A4S6, Dre_B8A4S7, Dre_B8JLD4, Dre_E7F700, Dre_F1Q5I9, Dre_F1QTM3, Dre_F1RDE7	Hsa_Q15034, Hsa_Q5GLZ8, Hsa_Q8IVU3, Hsa_Q9UII4	pfu_aug2.0_241.1_03856.t1, pfu_aug2.0_241.1_03858.t1
OG0001535	J9JLT1	Aca_XP_005097620.2, Aca_XP_012942898.1	C3YV90	Bgl_XP_013064649.1, Bgl_XP_013068152.1, Bgl_XP_013093888.1	H9IXF1, H9IXF2	Capitella_R7UAL0, Capitella_R7UZC3	Crassostrea_XP_011415304.1, Crassostrea_XP_011415305.1, Crassostrea_XP_011415306.1, Crassostrea_XP_011415308.1, Crassostrea_XP_011415309.1, Crassostrea_XP_011415310.1, Crassostrea_XP_011424071.1, Crassostrea_XP_019919342.1, Crassostrea_XP_019919343.1, Crassostrea_XP_019919344.1, Crassostrea_XP_019919345.1, Crassostrea_XP_019921770.1	A0A0C4DHF6, A1ZA89, Q8STB9, Q8T0G6, Q8WR08, Q8WR09, Q9GT67	e3c38.15, e8781c33.7, e8781c33.8	Haliotis_HDSC09600CG00010	Lingula_A0A1S3HTS2, Lingula_A0A1S3I2Q7, Lingula_A0A1S3JHD1, Lingula_A0A1S3JHE6, Lingula_A0A1S3JHI9, Lingula_A0A1S3JI54, Lingula_A0A1S3JI69	Lottia_XP_009046801.1, Lottia_XP_009046810.1	Q62165	Obi_XP_014772582.1, Obi_XP_014780592.1	p258732c66.22, p333c67.36	Dre_F1QMH7, Dre_Q499B9, Dre_Q8JHU7	Hsa_Q14118	pfu_aug2.0_3510.1_02421.t1, pfu_aug2.0_582.1_07700.t1, pfu_aug2.0_582.1_07701.t1
OG0001536	J9K1P3	Aca_XP_005097798.1, Aca_XP_012945698.1, Aca_XP_012945699.1, Aca_XP_012945700.1	C3ZK45	Bgl_XP_013066121.1, Bgl_XP_013066122.1, Bgl_XP_013091686.1, Bgl_XP_013091687.1	H9IVC2, Q2F677, Q6SA71	Capitella_R7TE05, Capitella_R7UDX2	Crassostrea_XP_011440910.1, Crassostrea_XP_011440912.1, Crassostrea_XP_019924619.1, Crassostrea_XP_019924620.1, Crassostrea_XP_019924621.1, Crassostrea_XP_019924622.1, Crassostrea_XP_019924623.1	A0A0B4LGF8, B7YZP9, P53777, Q24400	e154c37.5, e7348c40.11	Haliotis_HDSC04337CG00030	Lingula_A0A2R2ML49, Lingula_A0A2R2MMH9	Lottia_XP_009057677.1, Lottia_XP_009066882.1	P50462, P97314, P97315	Obi_XP_014775750.1, Obi_XP_014775751.1, Obi_XP_014782161.1	p216c65.5, p22c64.143	Dre_A1L2A2, Dre_F1QJC0, Dre_F1QMH0, Dre_F8W305, Dre_F8W3V9, Dre_F8W5N8, Dre_Q5XJA9, Dre_Q6NZV4, Dre_Q6P2T6	Hsa_P21291, Hsa_P50461, Hsa_Q16527	pfu_aug2.0_1086.1_21395.t1, pfu_aug2.0_2010.1_01947.t1
OG0001537	J9JYJ5	Aca_XP_012945367.1	C3XR12, F2YLG1	Bgl_XP_013081783.1	E9JEG7	Capitella_R7TD28	Crassostrea_XP_011450263.2	M9NDH5, M9NE22, M9NEM2, M9NFQ0, M9NGF6, P14599	e6905c34.4, e6905c34.7		Lingula_A0A1S3IXV4, Lingula_A0A1S3JZF2	Lottia_XP_009060915.1	P12023, Q03157, Q06335	Obi_XP_014771525.1	p2035c63.14, p2035c63.18	Dre_A0A0R4IAB7, Dre_A0A0R4IFK2, Dre_A0A0R4IM64, Dre_A0A0R4IN41, Dre_A0A0R4IXG2, Dre_A0A0R4IZ16, Dre_A2BID8, Dre_B0CM02, Dre_B0CM15, Dre_B0V0E4, Dre_B0V0E5, Dre_F1QKA6, Dre_F1R8S2, Dre_F1RC40, Dre_I6Z1P1, Dre_I6ZM20, Dre_Q5XIY5, Dre_Q6NUZ1, Dre_Q7ZZT1, Dre_Q7ZZT2, Dre_Q8UUI7, Dre_Q8UUI8, Dre_Q8UUR9, Dre_Q8UUS0, Dre_Q90W28, Dre_Q9I9E7	Hsa_P05067, Hsa_P51693, Hsa_Q06481	pfu_aug2.0_699.1_31070.t1
OG0001538		Aca_XP_005109462.2, Aca_XP_012936376.1, Aca_XP_012940310.1, Aca_XP_012944056.1	C3YB32	Bgl_XP_013064597.1, Bgl_XP_013064598.1, Bgl_XP_013064600.1, Bgl_XP_013064602.1, Bgl_XP_013064608.1, Bgl_XP_013066085.1, Bgl_XP_013075535.1, Bgl_XP_013081907.1, Bgl_XP_013082248.1, Bgl_XP_013090973.1, Bgl_XP_013092941.1		Capitella_R7TDS1, Capitella_R7ULG2, Capitella_R7VB79, Capitella_R7VIM3, Capitella_R7VJR3	Crassostrea_XP_011426659.2, Crassostrea_XP_011450499.1, Crassostrea_XP_019928725.1, Crassostrea_XP_019929317.1		e2978c38.14, e62966c38.1, e8120c44.14, e96c43.30, e96c43.32	Haliotis_HDSC01994CG00040, Haliotis_HDSC02690CG00010, Haliotis_HDSC03466CG00020, Haliotis_HDSC03466CG00030, Haliotis_HDSC43919CG00010, Haliotis_HDSC72545CG00010	Lingula_A0A1S3IHX6, Lingula_A0A1S3IJP6, Lingula_A0A1S3IQ46, Lingula_A0A1S3IQ49, Lingula_A0A1S3JRL1, Lingula_A0A1S3JWY2, Lingula_A0A1S3JZG0, Lingula_A0A1S3K095, Lingula_A0A2R2MQS5	Lottia_XP_009050229.1			p1052c71.9, p129c72.63, p69c69.148			pfu_aug2.0_105.1_16924.t1, pfu_aug2.0_1134.1_14807.t1, pfu_aug2.0_1134.1_14809.t1, pfu_aug2.0_1185.1_18162.t1, pfu_aug2.0_4997.1_26020.t1, pfu_aug2.0_855.1_17888.t1
OG0001539		Aca_XP_012938387.1	C3XPQ5, C3XPR0, C3XV99, C3ZHD6	Bgl_XP_013072851.1, Bgl_XP_013085052.1, Bgl_XP_013085054.1, Bgl_XP_013085055.1, Bgl_XP_013085056.1	H9J2H4	Capitella_R7UGZ6	Crassostrea_XP_011423655.1, Crassostrea_XP_011423657.1, Crassostrea_XP_011423658.1, Crassostrea_XP_011428176.1, Crassostrea_XP_019923006.1		e936c37.19, e936c37.21	Haliotis_HDSC04653CG00030	Lingula_A0A1S3I3U5, Lingula_A0A1S3I3U9, Lingula_A0A1S3I3V0, Lingula_A0A1S3I3X2, Lingula_A0A1S3I3X7, Lingula_A0A1S3I527, Lingula_A0A1S3I676, Lingula_A0A1S3I6D4, Lingula_A0A1S3I6D9	Lottia_XP_009043649.1	Q3V1T4, Q8CG70, Q8CG71, Q8K2B0, Q9CYD3	Obi_XP_014771648.1, Obi_XP_014777591.1, Obi_XP_014790019.1	p736c58.55	Dre_A0A0R4I9E8, Dre_A0A0R4I9S6, Dre_A0A0R4IJJ1, Dre_A0A0R4INE3, Dre_A0A0R4IX35, Dre_F1QB32, Dre_Q1L8P0, Dre_Q1MT87, Dre_Q5BLC5, Dre_Q5CZM3, Dre_Q6NWL3	Hsa_O75718, Hsa_Q32P28, Hsa_Q8IVL5, Hsa_Q8IVL6, Hsa_Q92791
OG0001540			C3XPZ7, C3XPZ8, C3XPZ9, C3XQ00, C3XQ03, C3XQ04, C3XQ05, C3XQ50, C3XQ51, C3XQ52, C3XQ53, C3XQ54, C3XQ55, C3XQ56, C3XQ57, C3XQ58, C3XQ59, C3XQ81, C3XSV3, C3XSV7, C3XSV8, C3XT56, C3XT69, C3XVL8, C3XZP3, C3XZP4, C3Y566, C3YMK4, C3YVR1, C3YVS8, C3YVV8, C3YY66, C3Z1C2, C3Z812, C3ZG79, C3ZH84, C3ZK94, C3ZKA0, C3ZRK7, C3ZRV0, C3ZYT2			Capitella_R7UMP5	Crassostrea_XP_011420325.1	Q9VYH8	e5083c41.1	Haliotis_HDSC00531CG00100, Haliotis_HDSC00690CG00050, Haliotis_HDSC01879CG00010, Haliotis_HDSC03355CG00020					p1194c63.7, p3295c71.12, p4809c64.83, p509c73.33, p972c65.10, p987c70.13
OG0001541			C3XQI2			Capitella_R7T9M1, Capitella_R7U318, Capitella_R7U343, Capitella_R7UBU5, Capitella_R7UNU0, Capitella_R7V5Y5, Capitella_R7VA74, Capitella_R7VDM4	Crassostrea_XP_011422619.1, Crassostrea_XP_011435219.1, Crassostrea_XP_011436947.1, Crassostrea_XP_011436948.1, Crassostrea_XP_011436950.1, Crassostrea_XP_011441497.1, Crassostrea_XP_011453476.1, Crassostrea_XP_019925628.1, Crassostrea_XP_019926957.1			Haliotis_HDSC01211CG00030, Haliotis_HDSC01606CG00020, Haliotis_HDSC01735CG00040, Haliotis_HDSC01735CG00050, Haliotis_HDSC04181CG00010, Haliotis_HDSC04181CG00020, Haliotis_HDSC05197CG00020, Haliotis_HDSC05232CG00010, Haliotis_HDSC06222CG00010, Haliotis_HDSC07710CG00010, Haliotis_HDSC14518CG00010, Haliotis_HDSC14518CG00020, Haliotis_HDSC41968CG00010	Lingula_A0A1S3I1P5, Lingula_A0A1S3I1Q0, Lingula_A0A1S3I1Q4, Lingula_A0A1S3I2V8, Lingula_A0A1S3I2W3, Lingula_A0A1S3I482, Lingula_A0A1S3K1T3	Lottia_XP_009049900.1, Lottia_XP_009054959.1, Lottia_XP_009055064.1, Lottia_XP_009055066.1, Lottia_XP_009065432.1, Lottia_XP_009065433.1	Q8BGT8, Q8K0S0			Dre_A0A0R4IZD1, Dre_A1A5X6, Dre_A4QNW7, Dre_A8E4Z3, Dre_E7FFZ7, Dre_R4GEU4	Hsa_Q92561, Hsa_Q96FC7	pfu_aug2.0_257.1_23756.t1
OG0001542			C3ZK39, C3ZXN0						e18227c45.4, e1961c34.21, e5133c39.13	Haliotis_HDSC00309CG00010, Haliotis_HDSC01013CG00060, Haliotis_HDSC01752CG00050, Haliotis_HDSC01752CG00060, Haliotis_HDSC02282CG00020, Haliotis_HDSC11803CG00010		Lottia_XP_009044578.1, Lottia_XP_009046001.1, Lottia_XP_009047327.1			p1025c65.30, p1039c62.68, p1039c62.69, p1199c59.1, p1242c67.38, p1344c68.47, p1740c61.12, p1753c40.18, p1860c62.70, p1860c62.72, p1940c65.123, p2046c64.126, p226c65.50, p258633c66.27, p309c64.29, p310c70.3, p310c70.4, p311c62.4, p311c62.5, p319c70.192, p3286c65.74, p3288c64.2, p3360c67.62, p3360c67.63, p3360c67.64, p3633c66.30, p415c66.18, p415c66.19, p41c62.22, p45802c62.6, p45802c62.7, p5496c60.12, p6313c71.2, p6313c71.25, p754c67.84, p796c62.198, p90166c34.1, p9643c65.19			pfu_aug2.0_2522.1_08900.t1, pfu_aug2.0_86.1_20201.t1, pfu_aug2.0_90.1_00210.t1
OG0001543	C4WTE2, C4WTE3, C4WUE6, J9JUD4, J9JYE5		C3XU79, C3XZS7, C3Y7E8, C3YIY3, C3YJ44, C3YJ45, C3Z2T9	Bgl_XP_013072053.1	H9J2R8, H9JUP8, H9JUQ4, Q1HPY7, Q1HPY8	Capitella_R7V5Z3, Capitella_R7VHD5	Crassostrea_XP_011441848.1	P54185, Q29QL9, Q4V683, Q9I7L3, Q9VD01, Q9VD02, Q9VI08, Q9VI09, Q9VK60		Haliotis_HDSC01625CG00050, Haliotis_HDSC01625CG00060, Haliotis_HDSC03560CG00020	Lingula_A0A1S3HAU6, Lingula_A0A1S3HCC2, Lingula_A0A1S3IY51, Lingula_A0A1S3IYR5	Lottia_XP_009056345.1	P70296, Q8VIN1, Q9D9G2	Obi_XP_014771393.1, Obi_XP_014771394.1, Obi_XP_014771395.1, Obi_XP_014774203.1, Obi_XP_014774319.1, Obi_XP_014774397.1		Dre_A0A286Y8P2, Dre_A0A286YAC3, Dre_E9QEY5, Dre_Q6NYS4, Dre_Q7ZUV8	Hsa_P30086, Hsa_Q96S96
OG0001544	C4WS31, J9JPG2	Aca_XP_005110024.1, Aca_XP_012939957.1, Aca_XP_012939958.1, Aca_XP_012942270.1	C3YHE9, C3YXR6, C3Z897	Bgl_XP_013074462.1, Bgl_XP_013074463.1, Bgl_XP_013074465.1	A1E8I8, Q68HB4	Capitella_R7U9X3, Capitella_R7UX83, Capitella_X2AMK7	Crassostrea_XP_011423689.1, Crassostrea_XP_011435667.1, Crassostrea_XP_011435668.1, Crassostrea_XP_011435669.1, Crassostrea_XP_011435670.1, Crassostrea_XP_011435671.1, Crassostrea_XP_011435672.1	M9NEU5, P25843	e11489c43.4, e1652c45.16, e1652c45.6	Haliotis_HDSC00342CG00160, Haliotis_HDSC01583CG00070, Haliotis_HDSC01830CG00040, Haliotis_HDSC09049CG00020, Haliotis_HDSC20352CG00010	Lingula_A0A1S3IK78, Lingula_A0A1S3KHC1	Lottia_XP_009048855.1, Lottia_XP_009054582.1	Q9D6I3	Obi_XP_014782456.1, Obi_XP_014782457.1, Obi_XP_014782458.1, Obi_XP_014782459.1, Obi_XP_014782460.1, Obi_XP_014782461.1, Obi_XP_014782462.1, Obi_XP_014782463.1	p258731c69.190, p258734c62.152, p761c66.31	Dre_X1WCU6	Hsa_Q8NHR9	pfu_aug2.0_281.1_03933.t1, pfu_aug2.0_797.1_24415.t2
OG0001545	C4WRN2, C4WRZ1, J9JV37	Aca_XP_005090337.1, Aca_XP_005090338.1, Aca_XP_005097355.1, Aca_XP_005111860.1	C3XTX1, C3YJA1, C3ZSM9	Bgl_XP_013088705.1, Bgl_XP_013090498.1	A2TK62, H9IUW4, Q2F606	Capitella_R7T6U2, Capitella_R7U6P8, Capitella_R7UV13	Crassostrea_XP_011435604.1, Crassostrea_XP_011435605.1, Crassostrea_XP_011441704.1, Crassostrea_XP_011448687.1, Crassostrea_XP_011448688.1	A8Y589, Q7K2L7, Q8SYT2	e3071c48.15, e4110c38.6, e4651c44.22	Haliotis_HDSC00871CG00040	Lingula_A0A1S3HDA2, Lingula_A0A1S3HDB0, Lingula_A0A1S3HSS3, Lingula_A0A1S3HVK3, Lingula_A0A1S3IIC4, Lingula_A0A1S3IXN6	Lottia_XP_009045936.1, Lottia_XP_009060255.1, Lottia_XP_009066627.1	P12815, Q8BFY6	Obi_XP_014773297.1, Obi_XP_014773298.1, Obi_XP_014784470.1	p457c71.41, p855c67.243, p910c76.23	Dre_Q6DC93, Dre_Q7T3D5	Hsa_O75340, Hsa_Q9UBV8	pfu_aug2.0_1890.1_01885.t1, pfu_aug2.0_2720.1_02233.t1, pfu_aug2.0_69.1_30128.t1
OG0001546	D2T1E4	Aca_XP_012939517.1, Aca_XP_012944985.1	C3XQ83	Bgl_XP_013061840.1	G3CQJ3, H9ITA6, O77114, Q1A177, Q589T4, Q589T5, Q58A64, Q699T7	Capitella_R7UY34	Crassostrea_XP_011434453.1, Crassostrea_XP_011434454.1, Crassostrea_XP_011434455.1, Crassostrea_XP_019924865.1	G7H808, K7Z3Q1, M9PGJ3, P07663	e22841c44.1, e5086c43.1, e6786c41.2	Haliotis_HDSC01805CG00010	Lingula_A0A1S3I6R5, Lingula_A0A1S3I7Y4	Lottia_XP_009060540.1	O35973, O54943, O70361	Obi_XP_014779387.1, Obi_XP_014779392.1	p406c65.158	Dre_A0A0R4ICG0, Dre_A0A0R4IRB3, Dre_B3DGP6, Dre_B3DJN2, Dre_B3DJN7, Dre_B3DK47, Dre_F1QEQ2, Dre_F1QUT1, Dre_F1RDZ4, Dre_F8W3K8, Dre_Q6E2N4, Dre_Q6UV33, Dre_Q7SZZ4, Dre_Q7T1C9, Dre_Q9I8L4	Hsa_O15055, Hsa_O15534, Hsa_P56645	pfu_aug2.0_1100.1_01389.t1
OG0001547	C4WTU2, C4WV59, J9JJ77, J9JR01, J9JUH2, J9JZP0, J9KAD8, J9KUJ0	Aca_XP_012942274.1	C3Z8M0	Bgl_XP_013064354.1, Bgl_XP_013064355.1, Bgl_XP_013064356.1	H9JB79	Capitella_R7VI84, Capitella_X1ZB36	Crassostrea_XP_019923928.1	A0A0B4LEY2, A0A0B4LF85, C0PTW4, E2QCC2, Q0E9A2, Q7JR72, Q7KV99, Q95T77, Q9I7U1, Q9I7U2	e1020c43.18	Haliotis_HDSC02039CG00030	Lingula_A0A1S3I012, Lingula_A0A1S3I193, Lingula_A0A1S3I2M8, Lingula_A0A1S3J4F7, Lingula_A0A1S3J535	Lottia_XP_009066823.1	Q60720, Q6P1H1, Q925G2	Obi_XP_014768447.1	p883c68.115	Dre_A3KPR5, Dre_A8WHQ9, Dre_B2GRG5, Dre_B3DFV4, Dre_E7F9D5, Dre_E9QC26, Dre_E9QER7, Dre_F6PCI4, Dre_Q503V1	Hsa_P49447, Hsa_Q53TN4, Hsa_Q8NBI2	pfu_aug2.0_5161.1_06084.t1, pfu_aug2.0_594.1_14355.t1
OG0001548	C4WWU8, J9JNU3, J9JTY4, J9JUF0, J9KEB9, J9LL08, X1WJF0	Aca_XP_005092642.2, Aca_XP_005092643.1, Aca_XP_012936810.1	C3ZCY8	Bgl_XP_013062026.1, Bgl_XP_013093245.1	H9ITG9, H9J242, H9JF70, H9JSE1	Capitella_R7TZ94, Capitella_R7V305	Crassostrea_XP_011421853.2, Crassostrea_XP_011441301.1, Crassostrea_XP_011455016.1, Crassostrea_XP_011456667.1	Q4V4V1, Q4V6T3, Q8SXK6, Q8SXS7, Q8SZM1, Q9VDX1, Q9VDX5, Q9VDX6, Q9VS02, S5M3N6	e16341c41.3, e29635c42.9, e4576c42.4, e4576c42.7, e8706c36.13, e8706c36.15, e8706c36.17	Haliotis_HDSC09306CG00020	Lingula_A0A1S3HJ51, Lingula_A0A1S3K8X9, Lingula_A0A1S3KFI5	Lottia_XP_009062931.1	Q9QXE5	Obi_XP_014771842.1, Obi_XP_014780061.1	p339c68.101	Dre_A1L226, Dre_F1Q7G9	Hsa_Q9NQE7	pfu_aug2.0_1221.1_04900.t1, pfu_aug2.0_1376.1_21577.t1
OG0001549	J9JXC4, J9K4R7, J9K502, J9KAI9, J9M9S0, X1WUS7	Aca_XP_005096411.1, Aca_XP_005108081.1, Aca_XP_005108082.1	C3YQF2, C3ZDQ1	Bgl_XP_013067510.1, Bgl_XP_013070453.1, Bgl_XP_013070454.1	H9J738, H9JE05, H9JE07	Capitella_R7U500, Capitella_R7UHZ0	Crassostrea_XP_011448575.1, Crassostrea_XP_011452353.1	C1C543, Q29QV7, Q7K2N1, Q9VXP5	e4170c41.10, e5578c37.11, e5578c37.12	Haliotis_HDSC00030CG00100, Haliotis_HDSC13889CG00010, Haliotis_HDSC13889CG00020, Haliotis_HDSC47645CG00010	Lingula_A0A1S3JUL5, Lingula_A0A1S3K0U8, Lingula_A0A1S3KBE9	Lottia_XP_009044516.1, Lottia_XP_009063270.1	Q9D485, Q9D9T8	Obi_XP_014773164.1, Obi_XP_014774088.1, Obi_XP_014781275.1	p4212c67.55, p639c70.7	Dre_A0A0R4IQ40, Dre_B8A5Q4, Dre_E9QBD4, Dre_F1Q8A4, Dre_Q32TF8, Dre_Q7T2F1	Hsa_Q5JST6, Hsa_Q5JVL4	pfu_aug2.0_666.1_21042.t1, pfu_aug2.0_9.1_29951.t1
OG0001550	C4WVZ4, J9K067, J9K0R7, J9KAW0	Aca_XP_005098326.1, Aca_XP_005108703.1, Aca_XP_005108704.1, Aca_XP_005108705.1, Aca_XP_005108706.1, Aca_XP_012943675.1, Aca_XP_012943676.1, Aca_XP_012943677.1	C3XRV8, C3ZME3	Bgl_XP_013082009.1, Bgl_XP_013084329.1, Bgl_XP_013084330.1	H9IZT4, H9JBC5	Capitella_R7UM20, Capitella_R7V638	Crassostrea_XP_011430062.1, Crassostrea_XP_011456772.2, Crassostrea_XP_019929821.1	M9PH85, Q9Y0Y7	e103301c44.33, e103301c44.35, e1438c44.21	Haliotis_HDSC00719CG00020, Haliotis_HDSC02694CG00030, Haliotis_HDSC15278CG00010	Lingula_A0A1S3IQA6, Lingula_A0A1S3JGZ2	Lottia_XP_009045666.1, Lottia_XP_009054591.1, Lottia_XP_009065953.1	O89112, Q8CD19, Q9JJK2	Obi_XP_014780313.1, Obi_XP_014781294.1	p5701c59.7, p763c69.235	Dre_A2RUX2, Dre_B7ZVA0, Dre_F1QHX0, Dre_Q6P7E3, Dre_Q90ZL2	Hsa_O43813, Hsa_Q6ZV70, Hsa_Q9NS86	pfu_aug2.0_1953.1_11963.t1, pfu_aug2.0_2466.1_22073.t1
OG0001551	J9KCI0, J9KNY0, J9KW24, J9KX64, J9LD35, J9LU96, J9M2W7, J9M2X1, J9M575, J9M8C4, J9MAQ2, X1X6X7, X1X7Y0, X1XJE3								e10662c31.8, e10662c31.9, e11656c43.8, e1473c43.40, e223860c42.4, e25213c47.1, e25213c47.2, e25213c47.3, e260c43.21, e3538c44.57, e38387c37.1, e3935c33.6, e4014c43.14, e403c36.1, e4231c39.35, e4231c39.36, e64585c40.1, e704c43.2, e8005c34.3, e829c44.49, e92004c21.1, e9245c37.12, e9245c37.13, e9393c43.9		Lingula_A0A1S3JUP7	Lottia_XP_009045187.1, Lottia_XP_009052643.1, Lottia_XP_009055516.1, Lottia_XP_009055621.1			p1011c41.1, p1121c63.28, p1153c68.68, p1181c64.41, p2046c64.94, p2152c60.5, p440c72.257, p543c70.24, p543c70.26, p5889c39.20, p617c71.110
OG0001552	C4WXY1, J9JRU0, J9K552, J9M327	Aca_XP_005102412.1, Aca_XP_005102413.1, Aca_XP_012946876.1	C3Z8X3	Bgl_XP_013079322.1	H9IYB3	Capitella_R7UK30	Crassostrea_XP_019927967.1, Crassostrea_XP_019927970.1	A0A0B4KHR6, Q8MT36	e246c37.5, e246c37.8	Haliotis_HDSC02344CG00030, Haliotis_HDSC02344CG00040	Lingula_A0A1S3IEK0, Lingula_A0A1S3JUZ0	Lottia_XP_009058991.1, Lottia_XP_009058992.1, Lottia_XP_009058995.1	O88491, Q6P2L6, Q8BVE8	Obi_XP_014781229.1, Obi_XP_014781230.1	p440c72.198, p440c72.199	Dre_A4QP02, Dre_A5XBP9, Dre_A5XBQ0, Dre_A5XBQ1, Dre_A7YT41, Dre_A9JT62, Dre_B7ZVT1, Dre_B8JIA4, Dre_F1Q9U9, Dre_F1QA79, Dre_F1QV68, Dre_F1QVK1, Dre_F1RD01, Dre_Q06ZW5, Dre_Q1LY48, Dre_Q1LY49, Dre_Q561Q3, Dre_Q5EB10	Hsa_O96028, Hsa_Q96L73, Hsa_Q9BZ95	pfu_aug2.0_817.1_24436.t1, pfu_aug2.0_817.1_24437.t1
OG0001553	J9JLX4, J9KYZ2, X1XTD4	Aca_XP_012936251.1, Aca_XP_012944468.1, Aca_XP_012945196.1	C3XW51	Bgl_XP_013069886.1, Bgl_XP_013077457.1, Bgl_XP_013096879.1	H9IUK4, H9JI95	Capitella_R7UAK2	Crassostrea_XP_011417462.1, Crassostrea_XP_011426277.1, Crassostrea_XP_011426278.1, Crassostrea_XP_011435420.1	Q9W316, Q9W3P7	e2058c43.15, e2058c43.19, e4176c43.12, e58604c43.23, e9389c32.3		Lingula_A0A1S3JDH1	Lottia_XP_009046954.1, Lottia_XP_009059357.1, Lottia_XP_009060852.1, Lottia_XP_009060896.1	O70354, P61215	Obi_XP_014768996.1, Obi_XP_014771664.1, Obi_XP_014772064.1, Obi_XP_014772065.1, Obi_XP_014772066.1, Obi_XP_014781145.1, Obi_XP_014788979.1, Obi_XP_014790387.1	p105c62.43, p1120c60.25, p16c66.177, p854c69.36	Dre_A0A0R4IB70, Dre_E7EYF2, Dre_F1QMF0, Dre_Q3B739, Dre_U3JB32	Hsa_O75493, Hsa_Q9NS85	pfu_aug2.0_2182.1_08768.t1, pfu_aug2.0_4343.1_12636.t1, pfu_aug2.0_551.1_04327.t1, pfu_aug2.0_551.1_04328.t1
OG0001554	J9M066, J9M3N0, X1WW93	Aca_XP_012940794.1, Aca_XP_012943979.1	C3Z2B7	Bgl_XP_013066752.1, Bgl_XP_013066753.1, Bgl_XP_013066755.1, Bgl_XP_013066756.1, Bgl_XP_013066757.1, Bgl_XP_013066758.1	H9ISB8, H9ISB9	Capitella_R7V8F8	Crassostrea_XP_011439408.1	A0A0B4J401, A0A0B4LG19, A1ZBH5, B7YZL1, B7YZL2, B7YZL3, B7YZL5, B7YZL6, B7YZL7, B7YZL8, Q0E919, Q1RKY1, Q7YTZ4, Q95TV9	e5482c38.11, e5482c38.15		Lingula_A0A1S3IPS8, Lingula_A0A1S3IPT0, Lingula_A0A1S3IPT2, Lingula_A0A1S3IQ78, Lingula_A0A1S3IQN6, Lingula_A0A1S3IQP1, Lingula_A0A1S3IRR6, Lingula_A0A1S3IRS1	Lottia_XP_009047129.1, Lottia_XP_009047130.1, Lottia_XP_009047131.1	E9Q3C1, Q80X80	Obi_XP_014788364.1	p862c58.32, p862c58.34	Dre_A0A0G2L2I7, Dre_A2BFN9, Dre_Q08BC9	Hsa_O14523, Hsa_Q9Y426	pfu_aug2.0_577.1_24193.t2
OG0001555	J9JRM5, J9JUC2	Aca_XP_005100746.1, Aca_XP_005100747.1, Aca_XP_005100748.1, Aca_XP_005101515.1, Aca_XP_005101516.1	C3YLZ9, C3ZGP7	Bgl_XP_013075784.1, Bgl_XP_013083427.1	A1E131, H9J8D5, L8B3Q2	Capitella_R7V351, Capitella_R7VKK0	Crassostrea_XP_011448850.1, Crassostrea_XP_019925854.1	A4V4A1, Q45EX0, Q8IHF4, Q960Z0, Q9W1U1, Q9W1U4	e206c44.3, e2748c39.5	Haliotis_HDSC09058CG00010	Lingula_A0A1S3IZP3, Lingula_A0A1S3JFP3, Lingula_A0A2R2MMI5, Lingula_A0A2R2MMP8	Lottia_XP_009056924.1, Lottia_XP_009061074.1	P28740, Q6NWW5, Q8C0N1, Q922S8	Obi_XP_014784629.1, Obi_XP_014784630.1, Obi_XP_014784802.1, Obi_XP_014790353.1	p5c67.4, p773c66.3	Dre_A9JRA8, Dre_B0S7G2, Dre_B0S7G3, Dre_F1RAK1	Hsa_O00139, Hsa_Q5T7B8, Hsa_Q8N4N8, Hsa_Q99661	pfu_aug2.0_145.1_17010.t1, pfu_aug2.0_353.1_10658.t1, pfu_aug2.0_3897.1_25857.t1
OG0001556	J9JQ70	Aca_XP_005097962.1, Aca_XP_005097963.1, Aca_XP_005097964.1	C4A020	Bgl_XP_013064226.1, Bgl_XP_013076579.1, Bgl_XP_013093045.1	H9JD94	Capitella_R7UAX8, Capitella_R7UJ24	Crassostrea_XP_011443544.1, Crassostrea_XP_019927475.1, Crassostrea_XP_019927476.1, Crassostrea_XP_019927477.1, Crassostrea_XP_019927478.1, Crassostrea_XP_019927479.1, Crassostrea_XP_019927480.1	M9NDL7, Q8MQS4	e5525c44.23	Haliotis_HDSC28529CG00010	Lingula_A0A1S3JYH0, Lingula_A0A1S3JYH6, Lingula_A0A1S3JYK1, Lingula_A0A1S3JYU4, Lingula_A0A1S3JYU8, Lingula_A0A1S3JZE3, Lingula_A0A1S3JZL1, Lingula_A0A1S3JZL5	Lottia_XP_009060218.1	O54916, Q80XA6	Obi_XP_014784611.1, Obi_XP_014784612.1, Obi_XP_014784613.1, Obi_XP_014784614.1, Obi_XP_014784615.1, Obi_XP_014784616.1, Obi_XP_014784618.1, Obi_XP_014784619.1, Obi_XP_014784620.1, Obi_XP_014784621.1, Obi_XP_014784622.1, Obi_XP_014784623.1, Obi_XP_014784624.1	p3334c67.49	Dre_E7FBC4, Dre_F1Q571, Dre_Q5VSI7, Dre_U3JAA3	Hsa_Q8NFH8, Hsa_Q96D71	pfu_aug2.0_87.1_23416.t1
OG0001557	J9K513	Aca_XP_012944375.1	C3XTZ3	Bgl_XP_013061426.1, Bgl_XP_013070604.1, Bgl_XP_013086484.1, Bgl_XP_013086485.1, Bgl_XP_013087790.1	H9JV06, H9JV12	Capitella_R7UJS7	Crassostrea_XP_011426092.1, Crassostrea_XP_011426093.1, Crassostrea_XP_011426094.1, Crassostrea_XP_011426095.1, Crassostrea_XP_011426096.1, Crassostrea_XP_011426097.1, Crassostrea_XP_011426098.1, Crassostrea_XP_019922406.1, Crassostrea_XP_019922407.1, Crassostrea_XP_019922408.1, Crassostrea_XP_019922409.1, Crassostrea_XP_019922410.1, Crassostrea_XP_019922411.1, Crassostrea_XP_019922412.1, Crassostrea_XP_019922413.1, Crassostrea_XP_019922414.1, Crassostrea_XP_019922415.1, Crassostrea_XP_019922416.1, Crassostrea_XP_019922417.1	O46037, Q24584, X2JAB9	e6828c40.16, e6828c40.18		Lingula_A0A1S3IBB0, Lingula_A0A1S3JKU1, Lingula_A0A1S3JM29	Lottia_XP_009043660.1	Q64727	Obi_XP_014786038.1	p25469c76.2	Dre_A0A0G2KHA1, Dre_A0A0R4IYQ3, Dre_A0A0S2I7K2, Dre_A3KNT5, Dre_B3DI32, Dre_B8JIH2, Dre_Q567Z1, Dre_T2FJ15, Dre_T2FJK9	Hsa_P18206	pfu_aug2.0_1379.1_31654.t1, pfu_aug2.0_389.1_30709.t1
OG0001558	J9K6F1	Aca_XP_005106037.2	C3XXB1, Q719M0	Bgl_XP_013088670.1	H9JLI8, H9JLI9, L0N4Q7	Capitella_R7THV0, Capitella_R7TIT7	Crassostrea_XP_011445430.1	Q24027, Q24028, Q24029, Q24030, Q24031, Q59DY9, Q59DZ0, Q6NR49, Q8IP19, Q8IP20, Q8IP21, Q9VJK6	e8261c37.21	Haliotis_HDSC00782CG00050, Haliotis_HDSC00782CG00060	Lingula_A0A1S3J651	Lottia_XP_009049217.1, Lottia_XP_009049218.1, Lottia_XP_009049219.1	Q925Q8, Q9QYB2	Obi_XP_014768677.1, Obi_XP_014789304.1	p128c64.80	Dre_A1L2G2, Dre_A2AWB7, Dre_B3DGP5, Dre_B3DH35, Dre_B3DJL7, Dre_F1QGB8, Dre_F1QNJ8, Dre_F1R0U6, Dre_F1R0W2, Dre_F1R4Z6, Dre_Q1JPW0, Dre_Q1JPW1, Dre_Q8QHJ1, Dre_Q8QHJ2, Dre_Q8QHJ3	Hsa_Q96NX9, Hsa_Q9UI36	pfu_aug2.0_71.1_03551.t1, pfu_aug2.0_71.1_03552.t1
OG0001559	C4WXV4, J9JVG1	Aca_XP_005101972.1, Aca_XP_005101973.1, Aca_XP_005101976.1, Aca_XP_005101977.1, Aca_XP_005101978.1, Aca_XP_012940047.1, Aca_XP_012940048.1, Aca_XP_012940050.1, Aca_XP_012940051.1, Aca_XP_012940052.1, Aca_XP_012940053.1, Aca_XP_012940054.1	C3Y698	Bgl_XP_013064434.1, Bgl_XP_013075767.1	H9JI99, Q1HQB9, Q2F5X9	Capitella_R7VK07	Crassostrea_XP_011435545.1, Crassostrea_XP_011435546.1, Crassostrea_XP_011435547.1, Crassostrea_XP_019925193.1, Crassostrea_XP_019925194.1	Q24150, Q7KW25, Q9U1L4, Q9W1G7	e4247c41.14		Lingula_A0A1S3JVF1, Lingula_A0A1S3JWD7, Lingula_A0A1S3JWG3	Lottia_XP_009051477.1	P28656, Q78ZA7	Obi_XP_014780184.1, Obi_XP_014780185.1	p25469c76.15	Dre_A0A0R4IDK6, Dre_A0A0R4IUR9, Dre_A0A286Y948, Dre_A4QP71, Dre_E9QB27, Dre_F1Q6E8, Dre_F1QRV6, Dre_F1QYW8, Dre_F8W244, Dre_Q5U3U9, Dre_Q803X7	Hsa_P55209, Hsa_Q99733	pfu_aug2.0_212.1_07174.t1
OG0001560	J9K973	Aca_XP_005094052.2, Aca_XP_005113187.2, Aca_XP_005113460.1, Aca_XP_012935512.1, Aca_XP_012935513.1, Aca_XP_012935514.1	C3XYF7	Bgl_XP_013083170.1, Bgl_XP_013088745.1, Bgl_XP_013088746.1, Bgl_XP_013088747.1, Bgl_XP_013088748.1	H9JK78	Capitella_R7TFI0, Capitella_R7TLV4	Crassostrea_XP_011442268.1, Crassostrea_XP_011442270.1, Crassostrea_XP_011442271.1, Crassostrea_XP_011442272.1	M9NDL9, M9NE54, M9PES2, M9PHT1, Q1LZ42, Q7KUA8, Q86BH2, Q8IQA6, Q8MQW5, Q8T9N4, Q9NHX6, Q9VSK5	e5090c39.3, e785c40.25, e785c40.32, e785c40.37		Lingula_A0A1S3H4E1, Lingula_A0A1S3H4I2, Lingula_A0A1S3H5W9, Lingula_A0A1S3H6X1	Lottia_XP_009046798.1	O35126, Q80TZ9		p796c62.224, p796c62.230, p796c62.237	Dre_E7F226, Dre_E7FCG5, Dre_E9QE77, Dre_F1QQN6, Dre_F6PDP0	Hsa_P54259, Hsa_Q9P2R6	pfu_aug2.0_1425.1_18326.t1
OG0001561	J9JSP5, X1XLL0	Aca_XP_005094785.1, Aca_XP_005094786.1, Aca_XP_005094787.1, Aca_XP_012935939.1	C3Y7B6	Bgl_XP_013094503.1, Bgl_XP_013094510.1, Bgl_XP_013094517.1, Bgl_XP_013094525.1, Bgl_XP_013094534.1	H9JP11	Capitella_X1ZGY0	Crassostrea_XP_011455948.1, Crassostrea_XP_011455954.1, Crassostrea_XP_011455961.1, Crassostrea_XP_011455970.1, Crassostrea_XP_011455979.1	M9PEB1, M9PEH8, Q95R81, Q9VRV1	e5525c44.16		Lingula_A0A1S3K539, Lingula_A0A1S3K546, Lingula_A0A1S3K551, Lingula_A0A1S3K5G3, Lingula_A0A1S3K5P7, Lingula_A0A1S3K673	Lottia_XP_009060319.1	Q7TSI3, Q8R3Q2, Q922D4	Obi_XP_014789872.1, Obi_XP_014789873.1, Obi_XP_014789874.1, Obi_XP_014789875.1	p3334c67.53	Dre_A0A286YB73, Dre_A5WVJ0, Dre_A5WVJ1, Dre_F1Q753, Dre_Q5RGI5, Dre_Q7ZVC3, Dre_X1WD74, Dre_X1WEQ7, Dre_X1WES0, Dre_X1WFD1, Dre_X1WG48	Hsa_O75170, Hsa_Q5H9R7, Hsa_Q9UPN7	pfu_aug2.0_1059.1_31403.t1
OG0001562	C4WVF1, J9JSP6	Aca_XP_005099218.1, Aca_XP_005099219.2, Aca_XP_012938456.1, Aca_XP_012938457.1	C3YFE9	Bgl_XP_013094427.1, Bgl_XP_013094428.1	H9JKX7, Q0ZAL8	Capitella_R7UL74, Capitella_R7V136	Crassostrea_XP_011425562.1, Crassostrea_XP_011425563.1, Crassostrea_XP_011447647.1, Crassostrea_XP_011447648.1, Crassostrea_XP_019922252.1, Crassostrea_XP_019922253.1	A0A0C4DHG5, P26686	e3209c42.42	Haliotis_HDSC00031CG00220, Haliotis_HDSC00031CG00230, Haliotis_HDSC04005CG00040, Haliotis_HDSC06334CG00020	Lingula_A0A1S3HIP7, Lingula_A0A1S3HIQ9, Lingula_A0A1S3HIZ8, Lingula_A0A1S3HLU2	Lottia_XP_009066375.1, Lottia_XP_009066376.1	O35326, Q3TWW8, Q8VE97	Obi_XP_014776214.1	p1724c64.73	Dre_A8DZG2, Dre_E7FFF7, Dre_F1QNA5, Dre_F8W2Y8, Dre_Q4V988, Dre_Q5M9N3, Dre_Q5SPH1, Dre_Q5SPH2, Dre_Q6DHJ0, Dre_Q6P4V0, Dre_Q6TGT9, Dre_Q7SXU9, Dre_Q802Y1	Hsa_Q08170, Hsa_Q13243, Hsa_Q13247	pfu_aug2.0_1254.1_14904.t1
OG0001563	J9KA86	Aca_XP_012944044.1	C3Z2W1	Bgl_XP_013083228.1, Bgl_XP_013083229.1, Bgl_XP_013083230.1, Bgl_XP_013083231.1, Bgl_XP_013083232.1, Bgl_XP_013083233.1	H9JFG0	Capitella_R7U3E8	Crassostrea_XP_011416126.1, Crassostrea_XP_011416131.1, Crassostrea_XP_011416139.1, Crassostrea_XP_011416148.1, Crassostrea_XP_011416157.1, Crassostrea_XP_011416165.1, Crassostrea_XP_011416173.1		e2733c40.18	Haliotis_HDSC02346CG00070	Lingula_A0A1S3JRF9, Lingula_A0A1S3JRI3, Lingula_A0A1S3JRI8, Lingula_A0A1S3JRN1, Lingula_A0A1S3JSB5, Lingula_A0A1S3JSI8, Lingula_A0A1S3JSJ0	Lottia_XP_009049587.1	Q812A2, Q91Z67, Q91Z69	Obi_XP_014774999.1, Obi_XP_014781160.1	p826c64.21	Dre_A0A0R4IAE2, Dre_A0A0R4IFP1, Dre_B0S6J3, Dre_B7ZVG9, Dre_E7EYC8, Dre_E7FEI6, Dre_E9QHI0, Dre_F1Q4Y5, Dre_F1QFY0, Dre_Q1L8F8, Dre_Q1LUY1, Dre_Q5RIG8, Dre_Q7SYB9	Hsa_O43295, Hsa_O75044, Hsa_P0DJJ0, Hsa_P0DMP2, Hsa_P98171, Hsa_Q7Z6B7	pfu_aug2.0_173.1_10383.t1
OG0001564	J9JNL4, X1WYI0	Aca_NP_001191516.1, Aca_XP_012944127.1	C3ZVQ6, C3ZVQ7	Bgl_XP_013068096.1, Bgl_XP_013068097.1, Bgl_XP_013068098.1, Bgl_XP_013068099.1, Bgl_XP_013068100.1	H9JD45, H9JD47, Q4AED5	Capitella_R7UY90, Capitella_R7UZS0	Crassostrea_XP_011436250.1, Crassostrea_XP_011436251.1, Crassostrea_XP_011436253.1, Crassostrea_XP_011436254.1, Crassostrea_XP_011436255.1, Crassostrea_XP_011436256.1	A0A0B4JD26, A0A0B4JD78, A0A0B4KEQ8, A0A0B4KEV2, A0A0B4KFQ6, A0A0B4KG15, A1Z9X0, D3DMT3	e3271c42.21	Haliotis_HDSC01503CG00050, Haliotis_HDSC12931CG00010	Lingula_A0A1S3I5K6, Lingula_A0A1S3I5L1, Lingula_A0A1S3I5M9, Lingula_A0A1S3I5S1, Lingula_A0A1S3I6T9, Lingula_A0A1S3I861	Lottia_XP_009059398.1	Q02956, Q62074	Obi_XP_014773259.1	p1866c63.114	Dre_A0A286Y956, Dre_B0R1C1, Dre_B0S4T7, Dre_Q4JG04, Dre_Q6DI53, Dre_Q90XF2, Dre_X1WEJ2	Hsa_P41743, Hsa_Q05513	pfu_aug2.0_98.1_26845.t1
OG0001565	J9JPX8, J9KHQ6, X1WN50	Aca_XP_005101081.1, Aca_XP_012940823.1, Aca_XP_012944782.1	C3Z9V8	Bgl_XP_013081271.1, Bgl_XP_013081272.1, Bgl_XP_013093704.1	H9J4T3	Capitella_R7TGN0, Capitella_R7UPD9, Capitella_R7UQW1, Capitella_R7UWZ4	Crassostrea_XP_011425011.1, Crassostrea_XP_011437510.1, Crassostrea_XP_011437511.1, Crassostrea_XP_011437512.1, Crassostrea_XP_011453507.2, Crassostrea_XP_019922067.1, Crassostrea_XP_019922068.1, Crassostrea_XP_019922069.1	C8VV82, H9XVM5, Q8MR35, Q9V4B6	e210582c42.10, e3330c41.1, e76c36.13	Haliotis_HDSC00009CG00010, Haliotis_HDSC00211CG00130, Haliotis_HDSC00505CG00020, Haliotis_HDSC01513CG00030	Lingula_A0A1S3H895, Lingula_A0A1S3KCP4, Lingula_A0A2R2MM94, Lingula_A0A2R2MQU9	Lottia_XP_009049891.1, Lottia_XP_009066099.1	Q6PE13	Obi_XP_014773740.1, Obi_XP_014781867.1, Obi_XP_014781868.1, Obi_XP_014781869.1, Obi_XP_014781871.1	p258839c65.2, p275c64.15, p759c76.19	Dre_E7F7P8, Dre_X1WHJ6	Hsa_Q5FWE3	pfu_aug2.0_1457.1_24931.t1, pfu_aug2.0_1922.1_08645.t1
OG0001566	J9JMT0	Aca_XP_012939635.1	C3ZQ87	Bgl_XP_013068867.1, Bgl_XP_013069025.1, Bgl_XP_013071585.1, Bgl_XP_013079971.1, Bgl_XP_013080810.1, Bgl_XP_013092375.1	H9IT87	Capitella_R7TWB7	Crassostrea_XP_011424008.1, Crassostrea_XP_019921752.1	A0A0B4JD63, A0A0B4K6X2, A0A0B4KER2, A0A0B4LG27, C8VV11, E1JH30, Q9V5N8	e1102c40.3, e1102c40.5, e1102c40.7	Haliotis_HDSC00323CG00110	Lingula_A0A1S3KH23, Lingula_A0A1S3KHJ2, Lingula_A0A1S3KHK9, Lingula_A0A1S3KIA3	Lottia_XP_009053675.1	O35161, Q91ZI0, Q9R0M0	Obi_XP_014781876.1, Obi_XP_014781877.1, Obi_XP_014781878.1, Obi_XP_014781879.1, Obi_XP_014781880.1	p840c69.12, p840c69.16	Dre_A0A286Y9U4, Dre_A0JBX1, Dre_A9C3S7, Dre_F1QBS8, Dre_F1QEP4, Dre_F1QKG4, Dre_F1QT64, Dre_F1R8J2, Dre_F1R9W4, Dre_Q7T024, Dre_Q7T026	Hsa_Q9HCU4, Hsa_Q9NYQ6, Hsa_Q9NYQ7	pfu_aug2.0_371.1_04070.t1
OG0001567	J9LIE6	Aca_XP_005089203.2, Aca_XP_012934555.1, Aca_XP_012942355.1	C3Z3T0	Bgl_XP_013061155.1, Bgl_XP_013076927.1, Bgl_XP_013076928.1	H9JF56	Capitella_R7T8P5, Capitella_R7THT8, Capitella_R7U3C9, Capitella_R7VKB5	Crassostrea_XP_011412364.1, Crassostrea_XP_011416002.1, Crassostrea_XP_011416004.1, Crassostrea_XP_011425252.1, Crassostrea_XP_011447830.1, Crassostrea_XP_011453286.1	A0A0B4KGB1, A0A126GUQ1, Q9W2E1	e2069c44.11, e2069c44.8, e223827c43.17, e4416c37.8	Haliotis_HDSC00065CG00130, Haliotis_HDSC02216CG00040	Lingula_A0A1S3GYX8, Lingula_A0A1S3HWL3, Lingula_A0A1S3HXZ2, Lingula_A0A1S3I1J5, Lingula_A0A1S3I788, Lingula_A0A2R2MME3	Lottia_XP_009065823.1, Lottia_XP_009066347.1, Lottia_XP_009066348.1	Q0VBF8	Obi_XP_014787997.1	p571c66.42, p638c73.297, p8755c64.18	Dre_A0A0R4IZ32, Dre_E9QFQ4, Dre_F8W320, Dre_F8W5C9, Dre_G1K2X9, Dre_Q5TYP8	Hsa_Q69YW2	pfu_aug2.0_1140.1_01407.t1, pfu_aug2.0_1364.1_14998.t1, pfu_aug2.0_170.1_00370.t1, pfu_aug2.0_20.1_00066.t1, pfu_aug2.0_24.1_13431.t1
OG0001568	J9K1V0, J9KAB8	Aca_XP_012945430.1, Aca_XP_012945431.1, Aca_XP_012945432.1, Aca_XP_012945433.1	C3XXI5, C3XXI6	Bgl_XP_013077840.1	H9J303	Capitella_R7UQS6	Crassostrea_XP_011432400.1, Crassostrea_XP_011432401.1, Crassostrea_XP_011432402.1, Crassostrea_XP_011432403.1, Crassostrea_XP_011432404.1	C3KGK4, C7LAH1, D3DML1, E2QCY4, F0JAH3, M9ND72, M9NE70, M9NFQ5, M9PC07, M9PEP1, M9PF44, Q9VT28	e7811c45.5	Haliotis_HDSC72696CG00010	Lingula_A0A1S3GZ79, Lingula_A0A2R2MK16	Lottia_XP_009055561.1	E9Q8I9	Obi_XP_014782417.1, Obi_XP_014783664.1	p11c67.162	Dre_B8JMD7, Dre_E7F8H1, Dre_E7FE96, Dre_E9QHC8, Dre_F1R490, Dre_F1R737, Dre_F1R7B0, Dre_Q5RHE0, Dre_X1WBK0, Dre_X1WE04, Dre_X1WGY6	Hsa_O94915, Hsa_Q5TBA9	pfu_aug2.0_350.1_00640.t1, pfu_aug2.0_350.1_00642.t1, pfu_aug2.0_7034.1_16236.t1, pfu_aug2.0_8017.1_26260.t1
OG0001569	J9K342	Aca_XP_012938739.1, Aca_XP_012938743.1, Aca_XP_012938748.1, Aca_XP_012938754.1, Aca_XP_012938758.1, Aca_XP_012938762.1, Aca_XP_012938766.1	C3YBV4	Bgl_XP_013064907.1	H9IZY1	Capitella_R7TBT5	Crassostrea_XP_011413825.1	Q9VXN3	e5074c44.7, e5074c44.8	Haliotis_HDSC00560CG00150	Lingula_A0A1S3HRM8, Lingula_A0A1S3HT09, Lingula_A0A1S3HUF5	Lottia_XP_009047061.1	Q3UZ39, Q91WK0	Obi_XP_014770820.1	p138c61.36, p138c61.37	Dre_A0A0R4IBX6, Dre_A0A0R4IL11, Dre_A0A0R4IMS4, Dre_A0A0R4IRC4, Dre_A0A0R4IUM2, Dre_A0A0R4IXG0, Dre_A3KNI5, Dre_A9JR77, Dre_E7F0T2, Dre_F1QDT9, Dre_F1QGV4, Dre_F1QI65, Dre_F6NRL4, Dre_F6P6M7, Dre_F6PAZ7, Dre_F8W449, Dre_G1K2J1, Dre_H0WEN2, Dre_H1A5Y8, Dre_Q08CS2, Dre_Q4V8Z2, Dre_Q4V969, Dre_Q568I0, Dre_Q6NWK0, Dre_Q6PGV0	Hsa_Q32MZ4, Hsa_Q9Y608	pfu_aug2.0_765.1_17813.t1
OG0001570	J9JZK5	Aca_XP_012940212.1, Aca_XP_012942207.1		Bgl_XP_013074661.1, Bgl_XP_013078909.1, Bgl_XP_013081539.1, Bgl_XP_013081540.1, Bgl_XP_013086649.1, Bgl_XP_013086650.1, Bgl_XP_013092489.1, Bgl_XP_013093608.1	H9IT92	Capitella_R7TCX7, Capitella_R7TVY8, Capitella_R7TWT6, Capitella_R7URN6	Crassostrea_XP_011427695.1, Crassostrea_XP_011427696.1, Crassostrea_XP_011427697.1, Crassostrea_XP_011427698.1, Crassostrea_XP_019922892.1	Q8MRJ2	e428c41.19, e438c39.10, e438c39.11, e438c39.12, e438c39.8	Haliotis_HDSC07780CG00010, Haliotis_HDSC07780CG00020	Lingula_A0A1S3HXF7, Lingula_A0A1S3I025, Lingula_A0A1S3IXB5, Lingula_A0A2R2MNK6	Lottia_XP_009059291.1, Lottia_XP_009062457.1, Lottia_XP_009062458.1, Lottia_XP_009062459.1, Lottia_XP_009062460.1	Q99PE8, Q9DBM0		p258738c65.76, p282c66.107, p3906c66.10, p3906c66.9	Dre_A0A0R4IGG8, Dre_A0A0R4IJR4, Dre_A8WGD3, Dre_B3DG12, Dre_F1QCP3, Dre_F1QEA6	Hsa_Q9H221, Hsa_Q9H222	pfu_aug2.0_311.1_03972.t1, pfu_aug2.0_311.1_03973.t1
OG0001571	J9JMG9	Aca_XP_005101755.1, Aca_XP_005101756.1, Aca_XP_005101757.1, Aca_XP_005101760.1, Aca_XP_012939915.1, Aca_XP_012939916.1, Aca_XP_012939918.1, Aca_XP_012939919.1, Aca_XP_012939920.1	C3YJ54	Bgl_XP_013078728.1, Bgl_XP_013082191.1, Bgl_XP_013082192.1	H9JRP2, U6C771, U6C886	Capitella_R7V4S2, Capitella_R7VDT8	Crassostrea_XP_011423564.1, Crassostrea_XP_011423565.1	O18353, O18355, O18356, Q7KVG9	e138c40.16		Lingula_A0A1S3JGD3, Lingula_A0A1S3JGH3, Lingula_A0A1S3JH38	Lottia_XP_009066419.1	O55203, P70662	Obi_XP_014780388.1, Obi_XP_014780389.1, Obi_XP_014780390.1	p124c71.326, p1301c73.95	Dre_A0A0G2KIT5, Dre_A0A0R4IEW7, Dre_B5DDK5, Dre_F1R491, Dre_F8W338, Dre_O73712, Dre_O73713, Dre_O73714, Dre_O73715, Dre_Q2YDQ6, Dre_Q567K9, Dre_Q6DC59, Dre_Q6DHA6	Hsa_O43679, Hsa_Q86U70	pfu_aug2.0_1.1_03316.t1, pfu_aug2.0_1882.1_08625.t1
OG0001572	J9K6D8	Aca_XP_005097524.2, Aca_XP_012937467.1	C3YZ43, C3YZ44	Bgl_XP_013080314.1, Bgl_XP_013081025.1	H9IY06, H9IY07	Capitella_R7TFD8	Crassostrea_XP_011450432.1, Crassostrea_XP_011450433.1, Crassostrea_XP_011450434.1, Crassostrea_XP_011450436.1, Crassostrea_XP_011450437.1, Crassostrea_XP_011450438.1, Crassostrea_XP_011450439.1, Crassostrea_XP_011450440.1	M9NDW1, M9PBG6, M9PDH5, M9PGJ0, Q8MRM9, Q9W0S9	e673c40.40		Lingula_A0A1S3HX69, Lingula_A0A1S3JHC3, Lingula_A0A1S3JHC9, Lingula_A0A1S3JHZ9, Lingula_A0A1S3JIN1, Lingula_A0A1S3JIN6	Lottia_XP_009045043.1	Q3UH60, Q8BWT5	Obi_XP_014768816.1	p240c62.27, p57823c37.1	Dre_A0A0R4ILM7, Dre_A0A0R4IWF1, Dre_A0A286YA36, Dre_A0A286YBC7, Dre_E7FAU4, Dre_E7FAY4, Dre_E7FEB0, Dre_F1Q607, Dre_F1QG56, Dre_F1R931, Dre_Q6NVJ5	Hsa_Q14689, Hsa_Q9P265, Hsa_Q9Y2E4	pfu_aug2.0_2848.1_28962.t1, pfu_aug2.0_787.1_24408.t1, pfu_aug2.0_787.1_24409.t1
OG0001573	J9JJ36	Aca_XP_005113299.2	C3ZJB6, C3ZJB7	Bgl_XP_013090821.1, Bgl_XP_013090822.1, Bgl_XP_013090823.1, Bgl_XP_013090825.1, Bgl_XP_013090826.1	H9JUZ0, H9JUZ1	Capitella_R7VJ71	Crassostrea_XP_011446421.1, Crassostrea_XP_011446422.1, Crassostrea_XP_011446423.1, Crassostrea_XP_011446424.1, Crassostrea_XP_011446426.1, Crassostrea_XP_019928202.1	F3YDC6, L0MPQ0, Q95TW5, Q9NJB5	e358c35.31, e358c35.37	Haliotis_HDSC04601CG00010, Haliotis_HDSC04601CG00020	Lingula_A0A1S3J389, Lingula_A0A1S3J3A5, Lingula_A0A1S3J3R5, Lingula_A0A1S3J4W7, Lingula_A0A1S3J4Y3, Lingula_A0A1S3J4Z8	Lottia_XP_009046903.1	O08755, Q6XBJ3, Q8K557	Obi_XP_014781430.1	p2413c58.34, p2413c58.38	Dre_A2BF65, Dre_B3DI70, Dre_E7F5B4, Dre_E7F8J9, Dre_F1QBJ8, Dre_I3IT10, Dre_Q5MD19, Dre_Q5MD20, Dre_Q6NYT7, Dre_Q6PHC9, Dre_Q8UUX4	Hsa_O60422, Hsa_O95948, Hsa_Q9UBC0	pfu_aug2.0_305.1_17267.t4
OG0001574	J9JS35	Aca_XP_005100493.1, Aca_XP_005100494.1, Aca_XP_005100495.1, Aca_XP_005100496.1, Aca_XP_005100497.1, Aca_XP_012939110.1, Aca_XP_012939111.1, Aca_XP_012939112.1, Aca_XP_012939114.1	C3YCF1	Bgl_XP_013073031.1, Bgl_XP_013073039.1	H9IX87	Capitella_N1PB19	Crassostrea_XP_011437096.1, Crassostrea_XP_011437097.1, Crassostrea_XP_011437098.1, Crassostrea_XP_011437099.1, Crassostrea_XP_011437100.1, Crassostrea_XP_011437101.1, Crassostrea_XP_011437103.1, Crassostrea_XP_011437104.1, Crassostrea_XP_011437105.1, Crassostrea_XP_011437106.1, Crassostrea_XP_011437107.1, Crassostrea_XP_019925663.1, Crassostrea_XP_019925664.1, Crassostrea_XP_019925665.1	O61646, Q9VL71	e2315c43.25	Haliotis_HDSC24364CG00010	Lingula_A0A1S3HUY5, Lingula_A0A1S3HWC5	Lottia_XP_009056909.1	Q8BZX4	Obi_XP_014784123.1, Obi_XP_014784124.1, Obi_XP_014784125.1, Obi_XP_014784126.1, Obi_XP_014784128.1, Obi_XP_014784129.1	p2010c66.117	Dre_A0A0R4IHS9, Dre_A0A0R4IUB5, Dre_A0A0R4IX38, Dre_A2BIN4, Dre_F1QGN9, Dre_Q6DC65, Dre_Q803U8	Hsa_Q05519, Hsa_Q8WXA9	pfu_aug2.0_215.1_17128.t1
OG0001575	J9K2G4	Aca_XP_005112110.1, Aca_XP_012945649.1	C3ZL65	Bgl_XP_013072766.1, Bgl_XP_013092881.1, Bgl_XP_013093206.1	H9JM08	Capitella_R7V5K0	Crassostrea_XP_011418100.1, Crassostrea_XP_011418101.1, Crassostrea_XP_011418102.1, Crassostrea_XP_011418106.1, Crassostrea_XP_011418107.1, Crassostrea_XP_011418108.1, Crassostrea_XP_019920143.1, Crassostrea_XP_019920144.1	A9YHE5, D2NUF3, E1JJK6, E1JJK7, E1JJK8, E1JJK9, F6J2H6, M9PEJ5, M9PJM8, P43125, X2JF93	e158c45.3	Haliotis_HDSC00888CG00120, Haliotis_HDSC21215CG00010, Haliotis_HDSC66866CG00010	Lingula_A0A2R2MK27, Lingula_A0A2R2MKG5, Lingula_A0A2R2MKH6	Lottia_XP_009064654.1	O35954, Q3UHE1, Q6ZPQ6	Obi_XP_014771866.1	p2037c74.18	Dre_A0A0R4ILR6, Dre_E7F006, Dre_F1QJ21, Dre_F1QSC0, Dre_Q9I9N8	Hsa_O00562, Hsa_Q9BZ71, Hsa_Q9BZ72	pfu_aug2.0_14804.1_16531.t1, pfu_aug2.0_1790.1_01834.t1, pfu_aug2.0_1790.1_01835.t1, pfu_aug2.0_1790.1_01836.t1, pfu_aug2.0_1790.1_01837.t1
OG0001576	J9JZA0	Aca_XP_012934851.1	C3Y2D2, C3Y2D3	Bgl_XP_013092085.1, Bgl_XP_013092477.1, Bgl_XP_013093953.1, Bgl_XP_013096095.1	H9IW79	Capitella_R7V3Q7, Capitella_R7V4U9	Crassostrea_XP_011412514.1, Crassostrea_XP_011412524.1, Crassostrea_XP_011412532.1, Crassostrea_XP_011412541.1, Crassostrea_XP_011412557.1, Crassostrea_XP_011412565.1	A9YK16, A9YK25, A9YK27, B4YWJ6, B4YWJ7, F6JBR5, Q9W3D3	e32272c38.1, e7708c40.7, e7708c40.8	Haliotis_HDSC00027CG00190, Haliotis_HDSC31597CG00010	Lingula_A0A1S3I543, Lingula_A0A2R2MPF7	Lottia_XP_009047968.1, Lottia_XP_009047969.1, Lottia_XP_009047970.1, Lottia_XP_009047973.1, Lottia_XP_009047979.1	A6H8H2, Q3U1Y4	Obi_XP_014780928.1	p987c70.76	Dre_A0A0J9YJ66, Dre_A0A0R4IBI0, Dre_A0A0R4IIC4, Dre_A0A0R4ITV8, Dre_A0A286Y972, Dre_A0PJS2, Dre_B3DJN9, Dre_F1QRM3, Dre_Q08CN5, Dre_Q1LV52	Hsa_O75064, Hsa_Q5VZ89, Hsa_Q7Z401	pfu_aug2.0_312.1_07335.t1
OG0001577	J9JRT1	Aca_XP_005097315.2, Aca_XP_012934905.1	C3Z5M3, C3Z5M5	Bgl_XP_013080407.1, Bgl_XP_013080408.1, Bgl_XP_013080409.1, Bgl_XP_013080410.1, Bgl_XP_013080411.1, Bgl_XP_013080412.1, Bgl_XP_013080413.1, Bgl_XP_013080414.1, Bgl_XP_013082091.1, Bgl_XP_013086329.1	H9JM16	Capitella_R7T4W4, Capitella_R7UIL3	Crassostrea_XP_011419243.1, Crassostrea_XP_011419263.1, Crassostrea_XP_011419291.1, Crassostrea_XP_011419299.1, Crassostrea_XP_011419309.1, Crassostrea_XP_011419316.1, Crassostrea_XP_011419339.1, Crassostrea_XP_011456283.1, Crassostrea_XP_011456284.1, Crassostrea_XP_011456285.1, Crassostrea_XP_011456288.1, Crassostrea_XP_019920312.1, Crassostrea_XP_019920324.1	A0A0B4KFZ6, A0A0B4KGP0, O96757, O96758, Q1WWH6, Q9VFH9, Q9VFI0	e224091c43.20		Lingula_A0A1S3JAE3, Lingula_A0A1S3JAE7, Lingula_A0A1S3JAZ6, Lingula_A0A1S3JBW2	Lottia_XP_009045286.1	Q80VH0, Q9EQ32		p1113c64.16, p543c70.111, p543c70.118, p8709c36.1	Dre_F1QIR0	Hsa_Q6ZUJ8, Hsa_Q8NDB2	pfu_aug2.0_29.1_30020.t1
OG0001578	J9JSU7	Aca_XP_005099451.1, Aca_XP_005099452.1	C3Y1P7	Bgl_XP_013080204.1, Bgl_XP_013080205.1, Bgl_XP_013080206.1, Bgl_XP_013080207.1, Bgl_XP_013080208.1	H9IYM5	Capitella_R7UJI6	Crassostrea_XP_011442227.1, Crassostrea_XP_011442234.1, Crassostrea_XP_011442239.1, Crassostrea_XP_011442246.1, Crassostrea_XP_011442255.1, Crassostrea_XP_011442262.1, Crassostrea_XP_011442269.1	Q8IR34, Q9NHD7, Q9VXV6	e7113c42.20	Haliotis_HDSC00819CG00160	Lingula_A0A1S3JM52, Lingula_A0A1S3KHG0	Lottia_XP_009061056.1	O35609, Q8K021, Q9ERN0, Q9JKD3, Q9JKV5	Obi_XP_014778581.1, Obi_XP_014778582.1	p227c62.169, p3930c91.1, p522c66.119	Dre_A0A0R4IB40, Dre_E9QII2, Dre_F1R1Z1, Dre_F8W3F9, Dre_Q4V8U2, Dre_Q5U3I3, Dre_Q6NYJ0, Dre_Q6P0B3, Dre_Q6P0C7, Dre_Q6PH07, Dre_Q7SXR6, Dre_Q7ZV08	Hsa_O14828, Hsa_O15126, Hsa_O15127, Hsa_Q8TAC9, Hsa_Q969E2	pfu_aug2.0_4854.1_16037.t1
OG0001579		Aca_XP_005091873.1, Aca_XP_005095882.1, Aca_XP_005095883.1, Aca_XP_005108729.1, Aca_XP_012936539.1, Aca_XP_012936540.1, Aca_XP_012936541.1, Aca_XP_012946892.1	C3Y439, C3YDG5, C3ZTA1	Bgl_XP_013065211.1, Bgl_XP_013065212.1, Bgl_XP_013077958.1, Bgl_XP_013083765.1			Crassostrea_XP_011422047.1, Crassostrea_XP_011422048.1, Crassostrea_XP_011425770.1, Crassostrea_XP_011436530.1, Crassostrea_XP_011436531.1, Crassostrea_XP_011436532.1, Crassostrea_XP_011436533.1, Crassostrea_XP_011436534.1, Crassostrea_XP_011436535.1, Crassostrea_XP_011443597.1, Crassostrea_XP_011451427.1, Crassostrea_XP_011451428.1, Crassostrea_XP_011453090.1, Crassostrea_XP_019922318.1, Crassostrea_XP_019928091.1		e2260c38.7, e5696c32.1, e5697c36.1, e685c41.6	Haliotis_HDSC00359CG00070, Haliotis_HDSC00762CG00050, Haliotis_HDSC01090CG00010, Haliotis_HDSC01847CG00020, Haliotis_HDSC02058CG00020, Haliotis_HDSC03570CG00050		Lottia_XP_009043848.1, Lottia_XP_009044454.1, Lottia_XP_009054103.1, Lottia_XP_009056521.1, Lottia_XP_009065212.1			p1147c61.115, p1147c61.117, p2010c66.51, p481c73.21	Dre_Q8AW66		pfu_aug2.0_1570.1_01705.t1, pfu_aug2.0_1652.1_08499.t1, pfu_aug2.0_81.1_03573.t1, pfu_aug2.0_915.1_17927.t1
OG0001580		Aca_XP_005095044.1, Aca_XP_005110802.1, Aca_XP_005110803.1, Aca_XP_005110805.1	C3YSR3	Bgl_XP_013072803.1, Bgl_XP_013072804.1, Bgl_XP_013072805.1, Bgl_XP_013072806.1, Bgl_XP_013072807.1, Bgl_XP_013072808.1, Bgl_XP_013081636.1, Bgl_XP_013081641.1, Bgl_XP_013081648.1, Bgl_XP_013081656.1, Bgl_XP_013081665.1, Bgl_XP_013081674.1, Bgl_XP_013081683.1, Bgl_XP_013081690.1	H9J700	Capitella_R7UK36	Crassostrea_XP_011437350.1, Crassostrea_XP_011437351.1, Crassostrea_XP_011437352.1, Crassostrea_XP_011437354.1, Crassostrea_XP_011450112.1, Crassostrea_XP_011450113.1, Crassostrea_XP_011450114.1, Crassostrea_XP_011450115.1, Crassostrea_XP_011450116.1, Crassostrea_XP_019929206.1, Crassostrea_XP_019929207.1	Q6NNB7, Q961X0, Q9W2E9	e509c43.3	Haliotis_HDSC00853CG00040	Lingula_A0A1S3KA25, Lingula_A0A1S3KAL1	Lottia_XP_009048745.1	Q6PD10, Q80V72, Q8BWD2	Obi_XP_014790899.1	p674c69.98	Dre_F1RE97, Dre_Q6DG55, Dre_Q6PBN6, Dre_X1WE50	Hsa_Q92551, Hsa_Q96PC2, Hsa_Q9UHH9	pfu_aug2.0_251.1_03881.t1, pfu_aug2.0_535.1_17527.t1
OG0001581		Aca_XP_005104787.1	C3YD10, C3YD11, C3ZFE2, C3ZFE6	Bgl_XP_013083553.1, Bgl_XP_013083554.1, Bgl_XP_013083555.1, Bgl_XP_013083556.1, Bgl_XP_013083557.1, Bgl_XP_013083558.1, Bgl_XP_013083559.1		Capitella_R7TFC2, Capitella_R7TI04, Capitella_R7TQR7	Crassostrea_XP_011424707.1, Crassostrea_XP_011424997.1, Crassostrea_XP_011427396.1, Crassostrea_XP_011427397.1, Crassostrea_XP_011429378.1, Crassostrea_XP_019923396.1		e5424c34.13		Lingula_A0A1S3HF15, Lingula_A0A1S3HF58, Lingula_A0A1S3HI47, Lingula_A0A1S3K7C1, Lingula_A0A1S3K804, Lingula_A0A1S3K8H7	Lottia_XP_009066080.1, Lottia_XP_009067416.1	A3KMP2	Obi_XP_014769666.1, Obi_XP_014780199.1, Obi_XP_014780200.1, Obi_XP_014780201.1, Obi_XP_014780202.1	p22971c48.1, p60c59.91, p60c59.94, p60c59.96	Dre_A0A0R4IYQ9, Dre_A3KPN8, Dre_F1QRA6, Dre_F1R9P3, Dre_Q501Z1	Hsa_Q5R3I4	pfu_aug2.0_11134.1_16446.t1, pfu_aug2.0_2021.1_05372.t1, pfu_aug2.0_3036.1_22268.t1, pfu_aug2.0_3668.1_29153.t1, pfu_aug2.0_3668.1_29154.t1, pfu_aug2.0_3889.1_32575.t1, pfu_aug2.0_5528.1_29440.t1, pfu_aug2.0_932.1_08023.t1
OG0001582			C3XTZ1, C3XVN7, C3XZ75, C3XZ76, C3Y192, C3Y6L7, C3YUB8, C3YUC3, C3YUH0, C3YW43, C3YW44, C3Z4J3, C3Z500, C3Z501, C3Z9U6, C3Z9V4, C3ZB98, C3ZXI2, C3ZXK6			Capitella_R7THG4				Haliotis_HDSC00018CG00260, Haliotis_HDSC00028CG00140, Haliotis_HDSC00028CG00150, Haliotis_HDSC00028CG00160, Haliotis_HDSC00170CG00030, Haliotis_HDSC00170CG00050, Haliotis_HDSC00170CG00060, Haliotis_HDSC00170CG00120, Haliotis_HDSC00170CG00130, Haliotis_HDSC00170CG00140, Haliotis_HDSC00326CG00010, Haliotis_HDSC03170CG00010	Lingula_A0A1S3HUQ7, Lingula_A0A1S3HXI1, Lingula_A0A1S3IMW2, Lingula_A0A1S3JZQ5, Lingula_A0A1S3K0Q1, Lingula_A0A1S3K1F1, Lingula_A0A1S3KGQ5, Lingula_A0A2R2MM49	Lottia_XP_009056318.1, Lottia_XP_009056319.1	Q80ZW0, Q8QZR7			Dre_A0JMF9, Dre_A5WV55, Dre_A7YYC9, Dre_F1QQ86, Dre_Q08CD6, Dre_Q32PP3, Dre_Q5PRB1, Dre_Q5RIC1	Hsa_Q8N165, Hsa_Q8TDR2
OG0001583			C3XTN7	Bgl_XP_013066080.1, Bgl_XP_013076034.1, Bgl_XP_013077581.1, Bgl_XP_013079063.1, Bgl_XP_013082602.1, Bgl_XP_013084602.1, Bgl_XP_013087057.1, Bgl_XP_013088690.1, Bgl_XP_013089382.1, Bgl_XP_013092268.1, Bgl_XP_013092476.1, Bgl_XP_013094747.1	H9IYN2, H9JS98	Capitella_R7VDJ8, Capitella_R7VGD9	Crassostrea_XP_011425065.1, Crassostrea_XP_019922082.1		e1524c41.11	Haliotis_HDSC00074CG00150, Haliotis_HDSC00086CG00080, Haliotis_HDSC00195CG00100, Haliotis_HDSC00657CG00060, Haliotis_HDSC00754CG00070, Haliotis_HDSC00965CG00050, Haliotis_HDSC01223CG00030, Haliotis_HDSC01635CG00020, Haliotis_HDSC01725CG00060, Haliotis_HDSC02509CG00080, Haliotis_HDSC02786CG00010	Lingula_A0A1S3JEU5	Lottia_XP_009049247.1, Lottia_XP_009054376.1, Lottia_XP_009055669.1, Lottia_XP_009055820.1, Lottia_XP_009055821.1, Lottia_XP_009061064.1, Lottia_XP_009061934.1, Lottia_XP_009065802.1, Lottia_XP_009066800.1		Obi_XP_014786310.1, Obi_XP_014786311.1, Obi_XP_014786312.1, Obi_XP_014786313.1, Obi_XP_014786314.1, Obi_XP_014786315.1	p16c66.75, p2538c67.1, p257c63.102, p826c64.174, p929c55.54	Dre_A0A0G2KGM6		pfu_aug2.0_1752.1_08555.t1
OG0001584			C3XQK1, C3XQK2	Bgl_XP_013089969.1	H9J4Z2	Capitella_R7TXJ8	Crassostrea_XP_011419330.1, Crassostrea_XP_011419331.1, Crassostrea_XP_011419332.1, Crassostrea_XP_011419333.1, Crassostrea_XP_011419335.1, Crassostrea_XP_011419336.1	A0A0B4K6N2, A0A126GUS5, E0WMM2, E0WMM3, K4ENJ1, K4EQ40, Q9VH87, U3MMW1	e201c38.17, e201c38.22			Lottia_XP_009057794.1	P58462, P58463, Q99JB6, Q9DBY0	Obi_XP_014787682.1, Obi_XP_014787683.1, Obi_XP_014787684.1, Obi_XP_014787685.1	p16c66.25	Dre_A0A0R4IRM5, Dre_A0A286YBN0, Dre_A1L5C8, Dre_A8WFW7, Dre_B3DJD6, Dre_B3DJK9, Dre_C3W4Z9, Dre_D2EAB6, Dre_E7EZ68, Dre_E9QBP8, Dre_F1Q4T2, Dre_F1QCZ8, Dre_F8W3V4, Dre_F8W4P7, Dre_H0WFE7, Dre_Q08BX8, Dre_Q2LE08, Dre_Q4JNX5	Hsa_O15409, Hsa_Q8IVH2, Hsa_Q9BZS1, Hsa_Q9H334	pfu_aug2.0_1210.1_01478.t1
OG0001585						Capitella_R7T3M9, Capitella_R7T591, Capitella_R7T5A4, Capitella_R7T5E9, Capitella_R7T5H4, Capitella_R7T5N8, Capitella_R7T669, Capitella_R7TC79, Capitella_R7TG17, Capitella_R7TG58, Capitella_R7TJN2, Capitella_R7TKG8, Capitella_R7TL91, Capitella_R7TLR2, Capitella_R7TR18, Capitella_R7TR98, Capitella_R7TV44, Capitella_R7U181, Capitella_R7U3P7, Capitella_R7U4Q8, Capitella_R7U5B8, Capitella_R7U6G7, Capitella_R7U7J5, Capitella_R7U995, Capitella_R7U9S8, Capitella_R7UB33, Capitella_R7UDP6, Capitella_R7UEU9, Capitella_R7UF90, Capitella_R7UGZ4, Capitella_R7UUH3, Capitella_R7UUL2, Capitella_R7UVU8, Capitella_R7UX03, Capitella_R7UXG9, Capitella_R7V1H5, Capitella_R7V3A9, Capitella_R7V4X0, Capitella_R7V5A2, Capitella_R7V5H0, Capitella_R7V6B1, Capitella_R7V6U8, Capitella_R7V8J1, Capitella_R7VDA2, Capitella_R7VDP2, Capitella_R7VEK3, Capitella_R7VGR0, Capitella_R7VJJ2, Capitella_X1ZYA0, Capitella_X2A7W5, Capitella_X2A7W6	Crassostrea_XP_011437115.1, Crassostrea_XP_019921164.1			Haliotis_HDSC09007CG00010
OG0001586															p1015c69.253, p112c67.89, p128c64.279, p128c64.288, p14630c63.1, p1464c63.22, p146c67.26, p1470c61.2, p14c62.38, p167c70.133, p1846c62.11, p1851c72.58, p1866c63.22, p190c77.1, p193c57.19, p1978c46.1, p197c68.59, p2035c63.20, p2070c65.54, p2176c61.50, p2197c68.35, p229c67.82, p229c67.83, p250c68.47, p258764c69.13, p263c67.29, p270c65.41, p286c65.125, p2994c64.10, p3238c66.6, p3238c66.8, p3265c61.2, p332c71.93, p333c67.317, p355c76.18, p37404c69.198, p379c75.302, p381c54.35, p385c65.68, p39c63.142, p409c65.121, p44835c48.1, p4547c74.33, p455c66.190, p457c71.9, p4984c68.3, p586c60.137, p633c62.30, p695c59.15, p786c63.53, p8162c67.86, p838c70.139, p854c69.115, p98c60.123
OG0001587	C4WTK2, C4WVK4	Aca_XP_005110982.1, Aca_XP_005110983.1, Aca_XP_005110984.1, Aca_XP_012944965.1, Aca_XP_012944966.1	C3Z767, C3Z769, C3Z770, C3ZZ47	Bgl_XP_013077892.1, Bgl_XP_013096196.1	H9JE32	Capitella_R7TJY4, Capitella_R7TK37, Capitella_R7TKA7, Capitella_R7UFK1, Capitella_R7UGZ9	Crassostrea_XP_011413892.1, Crassostrea_XP_011419254.1	D2NUI8, D3DMY1, E4NKK2, F6J6U7, F6J6V4, F6J6W5, F6JCG5, F6JCG6, F6JCH9, O97471, Q86B54, Q8SY19, Q8SY70, Q8SY97, X2JF29		Haliotis_HDSC00372CG00050, Haliotis_HDSC00372CG00070	Lingula_A0A1S3H6K1, Lingula_A0A2R2MMT9	Lottia_XP_009053191.1, Lottia_XP_009064320.1	Q91VS7		p359c67.80, p359c67.84	Dre_B0R1E9, Dre_B0R1F0, Dre_Q5XJJ0, Dre_Q6GMM2	Hsa_P10620	pfu_aug2.0_235.1_17157.t1, pfu_aug2.0_235.1_17159.t1, pfu_aug2.0_4837.1_25995.t1
OG0001588	C4WSL5	Aca_XP_005105996.1, Aca_XP_005105997.1	C3XRX7, C3YRY3, C3YS04	Bgl_XP_013060542.1, Bgl_XP_013087163.1	H9IS60, Q1HPZ5	Capitella_R7U1M1, Capitella_R7UE23	Crassostrea_XP_011432444.2, Crassostrea_XP_011440546.1, Crassostrea_XP_019919707.1, Crassostrea_XP_019921521.1, Crassostrea_XP_019922242.1, Crassostrea_XP_019924237.1, Crassostrea_XP_019927705.1		e10772c37.13, e2504c46.10, e2504c46.12	Haliotis_HDSC00588CG00030, Haliotis_HDSC02061CG00010, Haliotis_HDSC03087CG00010, Haliotis_HDSC07898CG00020, Haliotis_HDSC13309CG00010	Lingula_A0A1S3J698, Lingula_A0A1S3JK74, Lingula_A0A1S3JLI6, Lingula_A0A2R2MPP4	Lottia_XP_009044694.1, Lottia_XP_009054325.1, Lottia_XP_009067044.1	Q3UYG8, Q922B1	Obi_XP_014769072.1, Obi_XP_014769073.1, Obi_XP_014786358.1, Obi_XP_014786360.1	p344c62.203, p959c67.143	Dre_A0A140LGM4, Dre_A5PMW9, Dre_A7YYH0, Dre_F1Q646, Dre_F6PBM1, Dre_Q66HV6, Dre_Q6PHJ5	Hsa_A1Z1Q3, Hsa_Q9BQ69	pfu_aug2.0_191.1_03778.t1, pfu_aug2.0_5503.1_12799.t1
OG0001589	J9JY81, J9K9N6	Aca_XP_005099471.1, Aca_XP_005099472.1, Aca_XP_012942609.1, Aca_XP_012945123.1	C3YGW8, C3YV63	Bgl_XP_013065226.1, Bgl_XP_013077630.1	H9J5B1	Capitella_R7TQ03, Capitella_R7V119	Crassostrea_XP_011428345.1, Crassostrea_XP_011429094.1, Crassostrea_XP_019923308.1	A0A0B4LHX7, M9PFW0, M9PG13, O46122, Q9VHV8, Q9VVW5	e12c42.13, e915c44.33	Haliotis_HDSC00143CG00100, Haliotis_HDSC07818CG00010	Lingula_A0A1S3IT30, Lingula_A0A1S3JB87, Lingula_A0A1S3JBW0	Lottia_XP_009049897.1, Lottia_XP_009063734.1	Q91Z46, Q9DBB1, Q9ESS0	Obi_XP_014768210.1, Obi_XP_014788459.1	p1724c64.21, p1724c64.23, p428c65.162	Dre_A0A0R4I9C9, Dre_A0A0R4IC86, Dre_A0A0R4IE73, Dre_E9QHS4, Dre_F1Q8I2, Dre_Q6NYH0, Dre_Q7T2L8, Dre_Q803B2	Hsa_Q16828, Hsa_Q16829, Hsa_Q99956, Hsa_Q9Y6W6	pfu_aug2.0_1065.1_18060.t1, pfu_aug2.0_1342.1_08328.t1
OG0001590	J9K3Y0, J9KDE8, J9KFG1, J9L4S7, J9L8B7, J9LXP4, J9M714	Aca_XP_005112445.1	C3XQA5	Bgl_XP_013067183.1, Bgl_XP_013086063.1, Bgl_XP_013093382.1, Bgl_XP_013093383.1, Bgl_XP_013093384.1, Bgl_XP_013093385.1	H9JSG8	Capitella_R7UQ62, Capitella_R7UY33	Crassostrea_XP_011427746.1, Crassostrea_XP_011427747.1, Crassostrea_XP_011427748.1, Crassostrea_XP_011427749.1, Crassostrea_XP_011427750.1, Crassostrea_XP_019922902.1	D0Z745, Q7JR52, Q7KUE4, Q9VTB8	e439c39.47		Lingula_A0A1S3HCU2	Lottia_XP_009060081.1, Lottia_XP_009060082.1	Q6P1E1, Q8CIE2	Obi_XP_014773754.1, Obi_XP_014773755.1, Obi_XP_014773756.1, Obi_XP_014773757.1, Obi_XP_014773758.1, Obi_XP_014773759.1, Obi_XP_014773760.1	p429c63.177	Dre_A0A0R4IC27, Dre_A0A0R4IMU4, Dre_A0A0R4IW44, Dre_A9JRY4, Dre_B7ZCQ7, Dre_B7ZCQ8, Dre_F1QS57, Dre_F8W4G0	Hsa_Q8NF64, Hsa_Q9ULJ6	pfu_aug2.0_567.1_24188.t1
OG0001591	J9JJN0, J9JTU5, J9JYN3, J9K6E9, X1XTL8		C3YDQ8, V9I5J4	Bgl_XP_013064761.1, Bgl_XP_013064762.1, Bgl_XP_013064764.1, Bgl_XP_013082358.1	H9JKQ9	Capitella_R7TPE1	Crassostrea_XP_011431817.1	O61458, O62609, O76259, O77069, Q7KPL1, Q8IMG6, Q9U010	e3704c35.4	Haliotis_HDSC02525CG00030	Lingula_A0A1S3J402, Lingula_A0A1S3J405, Lingula_A0A1S3J4E9, Lingula_A0A1S3J4F5, Lingula_A0A1S3JD31	Lottia_XP_009064219.1	P97471	Obi_XP_014780395.1, Obi_XP_014780396.1, Obi_XP_014780397.1, Obi_XP_014780398.1, Obi_XP_014780399.1, Obi_XP_014780400.1, Obi_XP_014780401.1, Obi_XP_014780402.1, Obi_XP_014780403.1	p1283c67.24, p60760c72.1	Dre_B1PS58, Dre_B1PS59, Dre_B3DHM7, Dre_E7FFZ5, Dre_E7FGT9, Dre_F1Q4Q6, Dre_F1QED2, Dre_F1QS48, Dre_Q1L8R8, Dre_Q9I9P4	Hsa_Q13485	pfu_aug2.0_1033.1_11391.t1
OG0001592	X1WMY8	Aca_XP_005101680.1	C3Y224	Bgl_XP_013073296.1	H9JQ31, H9JQ32	Capitella_R7T5J6	Crassostrea_XP_011454805.1, Crassostrea_XP_011454806.1, Crassostrea_XP_011454809.2, Crassostrea_XP_011454810.1, Crassostrea_XP_011454811.1, Crassostrea_XP_011454812.1, Crassostrea_XP_011454814.1, Crassostrea_XP_011454815.1, Crassostrea_XP_011454816.1, Crassostrea_XP_019930535.1, Crassostrea_XP_019930538.1, Crassostrea_XP_019930539.1, Crassostrea_XP_019930540.1	Q7K1H0	e4485c45.12		Lingula_A0A1S3JJY7	Lottia_XP_009060977.1	Q8BHZ0, Q921M7	Obi_XP_014784223.1, Obi_XP_014784231.1, Obi_XP_014784240.1	p1344c68.30	Dre_A0A0R4ICJ1, Dre_A0A0R4IHE5, Dre_A0A0R4IMR9, Dre_A5WW68, Dre_A5WW69, Dre_A5WW71, Dre_A5WW72, Dre_A5WW73, Dre_A5WW74, Dre_A5WW75, Dre_B0S653, Dre_F1QEU7, Dre_F1R243, Dre_Q5TZ57, Dre_Q6DC29, Dre_Q6NYL6, Dre_Q6TLE5, Dre_Q7T343, Dre_Q7ZW35, Dre_U3JAX9	Hsa_Q9H0Q0, Hsa_Q9NUQ9	pfu_aug2.0_905.1_17923.t1
OG0001593	J9JP51	Aca_XP_005095047.1, Aca_XP_005095048.1, Aca_XP_012936071.1, Aca_XP_012936072.1, Aca_XP_012936073.1, Aca_XP_012936074.1	C3Y3H8, C3ZXX2, C3ZZ17	Bgl_XP_013091198.1, Bgl_XP_013091199.1, Bgl_XP_013091200.1, Bgl_XP_013091201.1	H9J0E1	Capitella_R7UII1	Crassostrea_XP_011445688.1, Crassostrea_XP_011445689.1, Crassostrea_XP_011445690.1	A0A0B4KEN8, A0A0B4KF19, A1Z9G1, Q9Y138	e3351c44.21	Haliotis_HDSC00880CG00180	Lingula_A0A1S3IWZ3, Lingula_A0A1S3IXG1, Lingula_A0A1S3IXL4, Lingula_A0A1S3IYU4, Lingula_A0A1S3K7W9, Lingula_A0A1S3K7Z5, Lingula_A0A1S3K8D3, Lingula_A0A1S3K8H0, Lingula_A0A1S3K8J4, Lingula_A0A1S3K8Z0	Lottia_XP_009043952.1	Q8K3M5, Q9ESJ1	Obi_XP_014787484.1, Obi_XP_014787485.1, Obi_XP_014787486.1, Obi_XP_014787487.1, Obi_XP_014787488.1	p258731c69.249	Dre_A0A0J9YJD1, Dre_A0A0R4IWM8, Dre_A7YX81, Dre_E7F0B6, Dre_E9QCE8	Hsa_Q8TDN4, Hsa_Q9BTV7	pfu_aug2.0_11415.1_19749.t1, pfu_aug2.0_337.1_23887.t1
OG0001594	C4WUH0, J9JYJ2	Aca_XP_012938306.1, Aca_XP_012938307.1	C3Y1C2	Bgl_XP_013080806.1	H9JR65	Capitella_R7V6Y3	Crassostrea_XP_011441182.1	B3DN58, C5I7A1, C5I7A2, C5I7A9, C5I7B7, C5I7B8, C5I7C5, C5I7D3, C5I7E2, C5I7E9, C5I7F7, C5I7F8, C5I7H3, C5I7I1, C5I7I2, C5I7I9, C5I7J0, C5I7J7, C5I7K5, C5I7K6, C5I7L3, C5I7Q4, C5I7R1, C5I7R2, C5I7R9, Q5IF77, Q5IF95, Q5IF96, Q5IF97, Q5IF98, Q5IFA0, Q5IFA1, Q9VXW3, Q9VXW4	e1326c44.10	Haliotis_HDSC03416CG00020	Lingula_A0A1S3JL15, Lingula_A0A2R2MJE5	Lottia_XP_009060955.1	Q9DCE5	Obi_XP_014767863.1	p674c69.11	Dre_Q6TNS2	Hsa_Q9NWT1
OG0001595	J9KAB3	Aca_XP_005102971.2		Bgl_XP_013072282.1, Bgl_XP_013072283.1, Bgl_XP_013072284.1	H9JPT3	Capitella_R7U4W0, Capitella_R7U590, Capitella_R7U9Y7	Crassostrea_XP_011447637.1, Crassostrea_XP_011447638.1, Crassostrea_XP_011447639.1, Crassostrea_XP_011447640.1, Crassostrea_XP_011447641.1	M9PDY5, M9PE55, M9PEG0, Q8SX64, Q9VZT7	e2040c43.11		Lingula_A0A1S3HST5, Lingula_A0A1S3HSU3, Lingula_A0A1S3HSV5, Lingula_A0A1S3HVL2, Lingula_A0A1S3HVL7, Lingula_A0A2R2MNQ5	Lottia_XP_009056088.1	Q5SNZ0, Q6VGS5	Obi_XP_014786964.1, Obi_XP_014786966.1, Obi_XP_014786967.1, Obi_XP_014786968.1, Obi_XP_014786969.1, Obi_XP_014786970.1, Obi_XP_014786971.1, Obi_XP_014786972.1	p233c60.71, p233c60.74, p233c60.78	Dre_A0A0R4INS1, Dre_A0A286YAN0, Dre_A1A606, Dre_B0JZL5, Dre_B0JZN4, Dre_E7FGH9, Dre_F1QG38, Dre_F1QIY3, Dre_F1QPU7, Dre_Q6DG47	Hsa_Q3V6T2, Hsa_Q9P219	pfu_aug2.0_1073.1_11411.t1
OG0001596	X1WTQ5	Aca_XP_005104183.2	C3ZBQ1	Bgl_XP_013085217.1, Bgl_XP_013085226.1	F5HS60, F5HS61, F5HS62, F5HS63, H9J2G7	Capitella_R7TQC3	Crassostrea_NP_001292306.1	P22813, Q4H2F7, Q4H2F8, Q4H2F9, Q867H6, Q86BZ1, Q86BZ2, Q86BZ3, Q86BZ4, Q86BZ5, Q95TH9	e1103c42.75	Haliotis_HDSC00043CG00020	Lingula_A0A1S3J193, Lingula_A0A1S3JKL7	Lottia_XP_009052396.1	D0VYS2, P38532, P38533, Q9R0L1	Obi_XP_014781163.1	p14c62.139	Dre_E7EZ87, Dre_E9QH11, Dre_F1Q5S8, Dre_F1QJY6, Dre_F1R0H1, Dre_F6P697, Dre_Q1LXV0, Dre_Q5CZP2, Dre_Q7SZW8, Dre_Q8UWM7, Dre_Q90XA8, Dre_Q90YY9, Dre_Q9IAS0, Dre_Q9IAS1	Hsa_Q00613, Hsa_Q03933, Hsa_Q96LI6, Hsa_Q9ULV5	pfu_aug2.0_999.1_31342.t1
OG0001597	J9JQ22	Aca_XP_005100271.1, Aca_XP_005101899.1, Aca_XP_012939000.1	C3Z4S1, C3ZEY7	Bgl_XP_013075933.1, Bgl_XP_013086475.1, Bgl_XP_013087913.1, Bgl_XP_013087915.1, Bgl_XP_013087916.1, Bgl_XP_013087917.1	H9JDI2	Capitella_R7T8U7, Capitella_R7VLB7	Crassostrea_XP_011424660.1, Crassostrea_XP_011428271.1	A0AVW6, M9PG32, P49847, Q5UEC4, Q8IG94, Q95T18, Q9VND0, R4I0S2	e1933c43.14, e6034c43.8	Haliotis_HDSC01598CG00030, Haliotis_HDSC67689CG00010	Lingula_A0A1S3J8P1, Lingula_A0A1S3JER9, Lingula_A0A1S3JG84	Lottia_XP_009054086.1, Lottia_XP_009055014.1	Q62311, Q8R2K4	Obi_XP_014779033.1, Obi_XP_014779034.1, Obi_XP_014779035.1, Obi_XP_014779036.1, Obi_XP_014780746.1, Obi_XP_014780747.1	p7757c59.2, p885c70.22, p928c68.6	Dre_E7FEV1, Dre_F1QGC2, Dre_Q66HZ5	Hsa_P49848, Hsa_Q9Y6J9	pfu_aug2.0_139.1_30270.t1, pfu_aug2.0_21079.1_33262.t1, pfu_aug2.0_22641.1_06645.t1
OG0001598	J9JV83	Aca_XP_012938264.1, Aca_XP_012938265.1	C3YVA9	Bgl_XP_013064912.1, Bgl_XP_013064921.1, Bgl_XP_013064930.1, Bgl_XP_013064937.1, Bgl_XP_013064943.1, Bgl_XP_013064953.1	H9JJV7	Capitella_R7TQ09, Capitella_R7U0T9	Crassostrea_XP_011415075.1, Crassostrea_XP_011424490.1	P50245, Q6NR07, Q7KSG0, Q9VZX9	e2109c38.4, e2109c38.5	Haliotis_HDSC00033CG00010	Lingula_A0A1S3JWD0, Lingula_A0A1S3JWR1, Lingula_A0A1S3JXE6, Lingula_A0A1S3JXG6, Lingula_A0A1S3JXH3	Lottia_XP_009057995.1	Q68FL4, Q80SW1	Obi_XP_014771428.1, Obi_XP_014771429.1, Obi_XP_014771430.1, Obi_XP_014771431.1, Obi_XP_014771432.1, Obi_XP_014771433.1, Obi_XP_014771434.1, Obi_XP_014771435.1	p1053c67.50	Dre_A0A286Y916, Dre_A0A286YBQ5, Dre_A1L1P3, Dre_A5PMG3, Dre_A5PMG4, Dre_B0R047, Dre_K7DYH7, Dre_Q49S41, Dre_Q49S42, Dre_Q6PC06, Dre_Q7T2B5	Hsa_O43865, Hsa_Q96HN2	pfu_aug2.0_20.1_00062.t1
OG0001599	C4WUT1, J9K2F4	Aca_XP_005110285.1, Aca_XP_005110286.1, Aca_XP_012945878.1, Aca_XP_012945879.1, Aca_XP_012945880.1, Aca_XP_012945881.1	C3YDX8	Bgl_XP_013066187.1, Bgl_XP_013094155.1	Q19KB8	Capitella_R7VFI5	Crassostrea_XP_011425191.1, Crassostrea_XP_011446994.1, Crassostrea_XP_011448390.1, Crassostrea_XP_019925325.1	B8A3X3, O18335, Q8IGH2	e224125c32.2, e6778c43.1	Haliotis_HDSC03645CG00030, Haliotis_HDSC09436CG00030	Lingula_A0A1S3J7B9	Lottia_XP_009047454.1, Lottia_XP_009058508.1	P46638, P62492, Q9WTL2	Obi_XP_014769521.1, Obi_XP_014786730.1	p170c62.8, p4016c57.2	Dre_A0A0R4IYC4, Dre_A7YYE6, Dre_B2GTK4, Dre_F1Q9W8, Dre_F1RDZ1, Dre_Q1LVA5, Dre_Q1LVZ0, Dre_Q1LVZ1, Dre_Q4KME3, Dre_Q5PRC5, Dre_Q5U3E1, Dre_Q6DGU2, Dre_Q7SY35, Dre_Q802D1	Hsa_P57735, Hsa_P62491, Hsa_Q15907	pfu_aug2.0_2943.1_12323.t1, pfu_aug2.0_9.1_29939.t1
OG0001600	J9JJI7	Aca_XP_012944829.1, Aca_XP_012944831.1	C3Y4X5	Bgl_XP_013070483.1	H9J4U9	Capitella_R7TWX7, Capitella_R7U4M4	Crassostrea_XP_011423306.1, Crassostrea_XP_011423307.1, Crassostrea_XP_011423308.1, Crassostrea_XP_011423309.1, Crassostrea_XP_011423310.1, Crassostrea_XP_011423311.1, Crassostrea_XP_011423312.1, Crassostrea_XP_011423313.1, Crassostrea_XP_011423314.1, Crassostrea_XP_011423315.1, Crassostrea_XP_011423316.1, Crassostrea_XP_011423317.1, Crassostrea_XP_011423318.1, Crassostrea_XP_011423319.1, Crassostrea_XP_011423320.1, Crassostrea_XP_011423321.1	B7Z0W3, E1JJ71, Q960J3, Q9VI21	e1535c39.8		Lingula_A0A1S3IIB9, Lingula_A0A1S3IIE4, Lingula_A0A1S3IIN3, Lingula_A0A1S3IJB7, Lingula_A0A1S3IJC4, Lingula_A0A1S3IKE3	Lottia_XP_009046679.1	Q69ZZ6, Q80W04, Q8R310	Obi_XP_014788570.1	p255c64.100, p255c64.102	Dre_B7ZV20, Dre_E7FBA2, Dre_F1REL7, Dre_Q08BC7, Dre_Q1LYI6, Dre_Q5RH30, Dre_Q5RH38	Hsa_O75069, Hsa_O94876, Hsa_Q9ULS5	pfu_aug2.0_550.1_00875.t1
OG0001601	X1WJN8	Aca_XP_005100502.1, Aca_XP_005100503.1, Aca_XP_005100504.1	C3Y9T2, O76330, Q9TZW9	Bgl_XP_013072151.1, Bgl_XP_013072157.1, Bgl_XP_013072161.1, Bgl_XP_013072168.1, Bgl_XP_013072176.1, Bgl_XP_013072182.1	H9JUY9	Capitella_R7UC64	Crassostrea_XP_019925872.1, Crassostrea_XP_019925873.1, Crassostrea_XP_019925874.1, Crassostrea_XP_019925875.1	L0MPW8, Q86P06	e509c43.21, e509c43.22		Lingula_A0A1S3IIL5, Lingula_A0A1S3IIN6, Lingula_A0A1S3IIP1, Lingula_A0A1S3IJL6	Lottia_XP_009054880.1	P70255, P70257, P97863, Q02780	Obi_XP_014782739.1, Obi_XP_014786333.1	p674c69.55	Dre_A0A0R4IU09, Dre_A0A0R4IV93, Dre_A1A5X3, Dre_B0S4Z1, Dre_B8A4T4, Dre_E7F1T6, Dre_E9QDM0, Dre_F1QBH7, Dre_F1R2R8, Dre_F1R834, Dre_Q1L9A9, Dre_Q1L9B0, Dre_Q1RLS5	Hsa_O00712, Hsa_P08651, Hsa_Q12857, Hsa_Q14938	pfu_aug2.0_306.1_20584.t1
OG0001602	J9K2G3	Aca_XP_012944361.1	C3ZSY8, C3ZSY9	Bgl_XP_013069948.1	H9J2P6, H9J2P7	Capitella_R7TPA9, Capitella_R7TPZ7	Crassostrea_XP_011451101.1, Crassostrea_XP_011451103.1, Crassostrea_XP_019929495.1, Crassostrea_XP_019929496.1, Crassostrea_XP_019929497.1, Crassostrea_XP_019929498.1, Crassostrea_XP_019929499.1	M9MRK7, M9MRP6, M9MRV1, M9MSI8, Q8T620, X2JA38, X2JAP2	e14415c44.10, e14415c44.14, e14415c44.8, e6397c43.1, e69302c32.1	Haliotis_HDSC02052CG00040, Haliotis_HDSC14396CG00010, Haliotis_HDSC20457CG00010	Lingula_A0A1S3JR09, Lingula_A0A1S3JRT6	Lottia_XP_009059810.1	A2AAE1	Obi_XP_014791086.1, Obi_XP_014791095.1, Obi_XP_014791104.1, Obi_XP_014791113.1, Obi_XP_014791122.1, Obi_XP_014791128.1, Obi_XP_014791137.1, Obi_XP_014791146.1	p45802c62.11, p45802c62.12	Dre_A0A0R4IES7, Dre_B8JIA1, Dre_F1R6K6, Dre_Q1LY47	Hsa_Q2LD37	pfu_aug2.0_1124.1_14804.t1, pfu_aug2.0_1124.1_14806.t1, pfu_aug2.0_207.1_23675.t1
OG0001603	J9KTL8	Aca_XP_005105876.2, Aca_XP_012942162.1	C3ZYB3	Bgl_XP_013072658.1, Bgl_XP_013072666.1, Bgl_XP_013072676.1, Bgl_XP_013072685.1, Bgl_XP_013072694.1, Bgl_XP_013072701.1, Bgl_XP_013072709.1, Bgl_XP_013072715.1, Bgl_XP_013072721.1, Bgl_XP_013072728.1, Bgl_XP_013072735.1	H9J1U2	Capitella_X1ZYA1, Capitella_X1ZYA2	Crassostrea_XP_011422804.1, Crassostrea_XP_011422805.1, Crassostrea_XP_011422806.1, Crassostrea_XP_011422807.1, Crassostrea_XP_011422808.1, Crassostrea_XP_011422809.1	A0A0B4K7F6, A0A0B4LFT7, P13002	e224159c39.10, e224159c39.6, e224159c39.7		Lingula_A0A1S3K3B4, Lingula_A0A1S3K3L5, Lingula_A0A1S3K4D5	Lottia_XP_009047846.1	Q5FWH3, Q8K5C0, Q921D9	Obi_XP_014772642.1, Obi_XP_014772648.1	p318c69.49, p318c69.50	Dre_A0A286YAF2, Dre_E7F6C3, Dre_E7FCE3, Dre_F7VJQ5, Dre_F8W5A2, Dre_F8W5L7, Dre_F8W603, Dre_Q4V9N3	Hsa_Q6ISB3, Hsa_Q8TE85, Hsa_Q9NZI5	pfu_aug2.0_35.1_16768.t1
OG0001604	J9K6V9	Aca_XP_012935632.1	C3Z354	Bgl_XP_013096842.1	H9JK66	Capitella_R7U342	Crassostrea_XP_011448256.1, Crassostrea_XP_011448258.1, Crassostrea_XP_011448259.1, Crassostrea_XP_011448261.1, Crassostrea_XP_011448263.1, Crassostrea_XP_011448266.1, Crassostrea_XP_011448267.1	A8E6M3, I1V503, I1V504, I1V505, L7X6C7, M9NEF2, M9PHQ2, M9PJM2, Q59E49, Q6GKZ3, Q8I9J6, Q8I9J7, Q8IR69, Q9VYF3	e2394c37.10	Haliotis_HDSC01121CG00060	Lingula_A0A1S3I0J6, Lingula_A0A1S3K402	Lottia_XP_009047533.1	Q6NZM9, Q8C2B3, Q9Z2V6	Obi_XP_014782500.1	p1162c70.32	Dre_A0A0G2KIA0, Dre_A0A0R4IAH0, Dre_E7FAL6, Dre_E7FH14, Dre_F1QRR4, Dre_Q08BS8, Dre_Q1L670, Dre_Q2VC82, Dre_X1WED5	Hsa_P56524, Hsa_Q8WUI4, Hsa_Q9UKV0, Hsa_Q9UQL6	pfu_aug2.0_129.1_30256.t1, pfu_aug2.0_129.1_30257.t1, pfu_aug2.0_129.1_30258.t1
OG0001605	J9JXS5	Aca_XP_005103371.2		Bgl_XP_013076419.1, Bgl_XP_013082477.1, Bgl_XP_013082478.1, Bgl_XP_013082479.1, Bgl_XP_013082481.1, Bgl_XP_013082482.1, Bgl_XP_013082483.1, Bgl_XP_013082484.1, Bgl_XP_013082485.1	H9J5S1, H9JTY3	Capitella_R7U2D0, Capitella_R7U2D4, Capitella_R7U3G3, Capitella_R7U5Y2, Capitella_R7UH71	Crassostrea_XP_011413400.1, Crassostrea_XP_011413403.2, Crassostrea_XP_019918712.1, Crassostrea_XP_019918713.1, Crassostrea_XP_019918714.1, Crassostrea_XP_019918715.1	A0A0B4KG17, Q9VH61, Q9W4N6	e3559c40.9	Haliotis_HDSC00379CG00070, Haliotis_HDSC00586CG00160, Haliotis_HDSC06449CG00010	Lingula_A0A1S3HN97, Lingula_A0A1S3JHG6, Lingula_A0A1S3JHK6, Lingula_A0A1S3JHM1, Lingula_A0A1S3JHQ1, Lingula_A0A1S3JI88, Lingula_A0A1S3JID1, Lingula_A0A1S3JIW4, Lingula_A0A1S3JJ11, Lingula_A0A2R2MR06, Lingula_A0A2R2MR13		A0JNU3	Obi_XP_014786525.1	p988c67.63	Dre_A0A0R4IU93, Dre_A5WV38, Dre_A7E2I9, Dre_E7FAX7, Dre_E9QCJ1, Dre_F1R3I0	Hsa_Q86U10	pfu_aug2.0_170.1_00359.t1
OG0001606	J9JL29	Aca_XP_005108218.1	C3ZM72	Bgl_XP_013073067.1, Bgl_XP_013073068.1	H9J7R0	Capitella_R7UND5	Crassostrea_XP_011429084.1	E5KYP6, E5KYP7, E5KYP8, E5KYP9, E5KYQ0, E5KYQ1, E5KYQ5, E5KYQ7, Q9VUR2	e1155c41.2, e1356c45.24, e14293c47.1, e159c45.27, e21967c32.2, e2774c29.1, e2858c39.7, e3014c41.6, e4423c46.19, e45409c24.1, e46c45.8, e541c41.3, e5708c37.13, e5809c39.2, e6261c40.10, e6558c34.4, e6996c39.2, e745c44.11, e75214c28.2, e7561c31.1, e8273c33.4, e961c40.1	Haliotis_HDSC36145CG00010	Lingula_A0A1S3J0L6	Lottia_XP_009060329.1	Q640M1, Q6EJB6	Obi_XP_014791396.1	p942c65.43	Dre_A2CEY8, Dre_Q1RM70, Dre_Q568S5, Dre_Q6DH54	Hsa_Q5TAP6, Hsa_Q9BVJ6	pfu_aug2.0_402.1_07456.t1
OG0001607	J9JZY9, J9KV80	Aca_XP_005092265.1, Aca_XP_005092266.1, Aca_XP_005092267.1, Aca_XP_012935283.1	C3Y6M0, C3ZA93, C3ZXR8	Bgl_XP_013078418.1, Bgl_XP_013093317.1, Bgl_XP_013094120.1	H9JNX7	Capitella_R7VCQ8	Crassostrea_XP_011422655.1, Crassostrea_XP_011422656.1, Crassostrea_XP_011450817.2, Crassostrea_XP_019921395.1, Crassostrea_XP_019921396.1, Crassostrea_XP_019921397.1	Q8MLW5, Q9W2I6	e25215c35.1, e3322c35.3		Lingula_A0A1S3HEH3, Lingula_A0A1S3HEJ0, Lingula_A0A1S3HG64, Lingula_A0A1S3I2T8, Lingula_A0A1S3IVJ8, Lingula_A0A1S3J3A7	Lottia_XP_009049363.1, Lottia_XP_009059345.1	Q3TIT8, Q8R070, Q9WU81	Obi_XP_014775029.1, Obi_XP_014775030.1, Obi_XP_014775032.1, Obi_XP_014775033.1, Obi_XP_014775034.1, Obi_XP_014789949.1	p2565c63.87, p888c64.29	Dre_A0A0G2L9U9, Dre_E7FC64, Dre_Q5U3T2, Dre_Q7SY29	Hsa_P57057, Hsa_Q8NCC5, Hsa_Q8TED4	pfu_aug2.0_1128.1_28076.t1, pfu_aug2.0_188.1_27016.t1, pfu_aug2.0_546.1_20893.t1
OG0001608	J9LQ06	Aca_XP_012936934.1, Aca_XP_012946219.1	C3XQ32	Bgl_XP_013084746.1, Bgl_XP_013084747.1, Bgl_XP_013084748.1, Bgl_XP_013084749.1	H9J1W1, H9J1W6, H9J1W7	Capitella_R7UWX5, Capitella_R7V4Y2	Crassostrea_XP_011448229.1, Crassostrea_XP_011448230.1, Crassostrea_XP_011448231.1, Crassostrea_XP_011448233.1, Crassostrea_XP_011448234.1, Crassostrea_XP_019928739.1, Crassostrea_XP_019928740.1, Crassostrea_XP_019928741.1, Crassostrea_XP_019928742.1, Crassostrea_XP_019928743.1, Crassostrea_XP_019928744.1		e5911c34.12, e5911c34.2, e5911c34.7, e5911c34.8	Haliotis_HDSC11454CG00010	Lingula_A0A1S3ILQ6, Lingula_A0A1S3JID8, Lingula_A0A2R2MJ99, Lingula_A0A2R2MPT2, Lingula_A0A2R2MPT4, Lingula_A0A2R2MPT7, Lingula_A0A2R2MPT9, Lingula_A0A2R2MQ05, Lingula_A0A2R2MQG6	Lottia_XP_009058749.1, Lottia_XP_009058790.1	A2ASQ1	Obi_XP_014769067.1, Obi_XP_014780147.1	p13349c54.1, p3384c60.85, p3384c60.86	Dre_A0A0R4IJ40, Dre_A0A0R4IPG9, Dre_B3GQ71, Dre_B3GQ72, Dre_F1R074	Hsa_O00468	pfu_aug2.0_940.1_01258.t1
OG0001609	C4WUB9, J9JMU1, J9LJH9	Aca_XP_012935958.1, Aca_XP_012935959.1	C3Z0M6	Bgl_XP_013094163.1, Bgl_XP_013094164.1	H9ISH7	Capitella_R7T4U3, Capitella_R7T9J4	Crassostrea_XP_011437295.1, Crassostrea_XP_011437296.1, Crassostrea_XP_011437297.1, Crassostrea_XP_011437298.1, Crassostrea_XP_011437299.1, Crassostrea_XP_011437300.1, Crassostrea_XP_019925724.1, Crassostrea_XP_019925725.1	A0A0B4K765, A0A0B4LF82, A0A0B4LF93, A0A126GUN9, A1Z927, A1Z928, O17142, O17143, O77025, Q5U0Y0, Q960C3	e24018c38.1, e24018c38.2		Lingula_A0A1S3H6M4, Lingula_A0A1S3K873, Lingula_A0A1S3K999	Lottia_XP_009054329.1	Q60520, Q62141	Obi_XP_014788006.1, Obi_XP_014788007.1, Obi_XP_014788008.1, Obi_XP_014788009.1, Obi_XP_014788010.1	p137690c51.1, p75c56.57	Dre_A0A1L1QZM2, Dre_A5D6S0, Dre_E7F0R9, Dre_Q1LYM8	Hsa_O75182, Hsa_Q96ST3	pfu_aug2.0_413.1_10750.t1, pfu_aug2.0_8394.1_16321.t1
OG0001610	C4WUA5, J9JNP6	Aca_XP_005091491.2	C3XXM5	Bgl_XP_013064284.1, Bgl_XP_013064285.1, Bgl_XP_013064286.1, Bgl_XP_013077121.1	H9JP80, Q1HPK4, Q1HPK5	Capitella_R7U5X4	Crassostrea_XP_011429361.1, Crassostrea_XP_011429362.1, Crassostrea_XP_011429363.1, Crassostrea_XP_019923388.1, Crassostrea_XP_019923389.1, Crassostrea_XP_019923390.1, Crassostrea_XP_019923391.1, Crassostrea_XP_019923392.1, Crassostrea_XP_019923393.1	D5AEL7, O97428, Q8IRS7	e21691c37.2, e21691c37.4		Lingula_A0A1S3GYV8, Lingula_A0A1S3H050, Lingula_A0A1S3H135, Lingula_A0A1S3HMV2, Lingula_A0A1S3HPC3	Lottia_XP_009047305.1, Lottia_XP_009055522.1	P20065, Q6ZWY8	Obi_XP_014783166.1, Obi_XP_014783167.1	p1673c65.71	Dre_A0A097, Dre_A0A0R4IPR9, Dre_B8A6B8, Dre_B8JJ35, Dre_C7G095, Dre_Q1RM34, Dre_Q45QT2, Dre_Q9W7M8	Hsa_O14604, Hsa_P0CG34, Hsa_P0CG35, Hsa_P62328, Hsa_P63313	pfu_aug2.0_1933.1_11951.t1, pfu_aug2.0_210.1_00443.t1
OG0001611	J9K058	Aca_XP_005102665.1, Aca_XP_005102666.1, Aca_XP_005102667.1, Aca_XP_012940419.1	C3ZV30	Bgl_XP_013070745.1, Bgl_XP_013079944.1, Bgl_XP_013092186.1	H9JJZ7	Capitella_R7ULM2, Capitella_R7UUP7	Crassostrea_XP_011432741.1, Crassostrea_XP_011432742.1, Crassostrea_XP_011432743.1, Crassostrea_XP_011432744.1	B4YXJ1, Q24170, Q24171, Q2XY02, Q8I0R4, Q8ISD7, Q8ISD8, Q8ISD9	e23325c44.6, e23325c44.8	Haliotis_HDSC01938CG00010	Lingula_A0A1S3J573	Lottia_XP_009051698.1	Q3UVC0, Q61097	Obi_XP_014774048.1	p101552c44.1, p238c64.123	Dre_A0A0R4IBM7, Dre_A0A0R4IHD1, Dre_A0A0R4IJK1, Dre_A0A286Y9I1, Dre_A0A286YAS8, Dre_A8E5P2, Dre_B8JKT4, Dre_E9QDU0, Dre_F1QFX8, Dre_F1QN59, Dre_F5H8P1, Dre_Q7T117, Dre_X1WCR6, Dre_X1WF34, Dre_X1WHK8	Hsa_Q6VAB6, Hsa_Q8IVT5	pfu_aug2.0_11288.1_29730.t1, pfu_aug2.0_616.1_20985.t1
OG0001612	J9K5N9	Aca_XP_005112657.2, Aca_XP_012943198.1	C3YBN0, C3YBN1, C3YHT5, C3YHT7, C3YHT9, C3YHU2, C3YHU4, C3YHU6, C3YHV6, C3YSY1	Bgl_XP_013089196.1, Bgl_XP_013089197.1, Bgl_XP_013089198.1	H9J4F1, H9J4F3, H9J4F4	Capitella_R7TXJ4, Capitella_R7TYE7, Capitella_R7U4N2	Crassostrea_XP_011444229.1, Crassostrea_XP_011444230.1, Crassostrea_XP_011444231.1, Crassostrea_XP_011444232.1	A0A1W5PVN5, A0A1W5PW03, A0A1W5PXH3, A0A1W5Q009, F9W333	e7691c42.12, e7691c42.20, e7691c42.24, e7691c42.9		Lingula_A0A1S3JS59, Lingula_A0A1S3JT39	Lottia_XP_009054734.1, Lottia_XP_009054736.1, Lottia_XP_009054737.1	P60954, Q6DIB4	Obi_XP_014768873.1, Obi_XP_014777759.1	p143c69.45, p924c64.11, p924c64.13, p924c64.25	Dre_A1L2C7, Dre_F1QGF6	Hsa_O94818, Hsa_Q96MY1	pfu_aug2.0_328.1_27233.t1
OG0001613	C4WWN6, J9JW90	Aca_XP_005090081.1, Aca_XP_012939067.1	C3YFH4, C3YHD7	Bgl_XP_013070155.1, Bgl_XP_013070156.1, Bgl_XP_013070157.1, Bgl_XP_013070158.1, Bgl_XP_013070159.1, Bgl_XP_013070160.1, Bgl_XP_013070161.1, Bgl_XP_013070162.1, Bgl_XP_013070163.1, Bgl_XP_013070164.1	H9JMV2	Capitella_R7TBM3, Capitella_R7UDA0, Capitella_R7V507	Crassostrea_XP_011429803.1, Crassostrea_XP_011429804.1, Crassostrea_XP_011429805.1	Q9VAB0	e1848c41.39, e1848c41.45	Haliotis_HDSC03853CG00020	Lingula_A0A1S3HLG0, Lingula_A0A1S3IP06, Lingula_A0A1S3JHU8	Lottia_XP_009063462.1, Lottia_XP_009063488.1	Q8BTR5, Q8VE01, Q9D9D8, Q9JLY7	Obi_XP_014782274.1, Obi_XP_014782280.1	p258734c62.174, p258734c62.177, p258734c62.178	Dre_A0A0G3EYP6, Dre_B8JLI8, Dre_F1Q5V7, Dre_F1QCJ9, Dre_F1QE47, Dre_Q0P4E3, Dre_Q5XJN5, Dre_U3JAU1	Hsa_O95147, Hsa_Q4G0W2, Hsa_Q8NEJ0, Hsa_Q9H596
OG0001614	X1WIF0	Aca_NP_001191400.1	C3YY39	Bgl_XP_013066817.1		Capitella_R7V3N6, Capitella_R7VKS6	Crassostrea_XP_011424970.1, Crassostrea_XP_011424971.1, Crassostrea_XP_011424972.1, Crassostrea_XP_011424973.1, Crassostrea_XP_011424974.1, Crassostrea_XP_011424975.1, Crassostrea_XP_011424976.1, Crassostrea_XP_011424977.1	B5RJI6, C0PTW6, M9PGF6, M9PJ19, P34082, X2JAF4, X2JCI0	e372c36.12	Haliotis_HDSC06768CG00010, Haliotis_HDSC07019CG00020, Haliotis_HDSC32616CG00010	Lingula_A0A1S3HSH8	Lottia_XP_009049340.1	O35136, P13595	Obi_XP_014782967.1	p2892c56.41	Dre_A0A0R4IAW3, Dre_A0A0R4IRX5, Dre_A4JYD1, Dre_A4JYG7, Dre_A4JYG9, Dre_A4JYH0, Dre_B3DH85, Dre_E9QDC6, Dre_E9QJ12, Dre_F1Q720, Dre_F1QIV2, Dre_F1QMM3, Dre_Q08CM9, Dre_Q90490, Dre_Q90YM0, Dre_Q90YM1, Dre_Q90YM2, Dre_X1WDM1, Dre_X1WGE7	Hsa_O15394, Hsa_P13591	pfu_aug2.0_242.1_07211.t1
OG0001615	J9K3E9	Aca_XP_012944462.1	C3XVA5	Bgl_XP_013067947.1, Bgl_XP_013067948.1, Bgl_XP_013067949.1, Bgl_XP_013067950.1, Bgl_XP_013067951.1, Bgl_XP_013067953.1, Bgl_XP_013067954.1	H9J7M9	Capitella_R7TKR8	Crassostrea_XP_011448912.1, Crassostrea_XP_011448914.1, Crassostrea_XP_011448915.1, Crassostrea_XP_011448916.1	B5A7B5, Q86BS5, Q8MQJ8, Q8MQK1	e760c44.38, e760c44.39	Haliotis_HDSC14783CG00010, Haliotis_HDSC45977CG00010	Lingula_A0A1S3H581, Lingula_A0A1S3H739, Lingula_A0A1S3H844, Lingula_A0A1S3J5V2, Lingula_A0A1S3J610	Lottia_XP_009053828.1	Q8VD75, Q9JKY5	Obi_XP_014784150.1, Obi_XP_014784151.1, Obi_XP_014784152.1, Obi_XP_014784154.1, Obi_XP_014784155.1, Obi_XP_014784156.1	p258790c64.27, p258790c64.28	Dre_A0A0R4IKR8, Dre_A0A0R4ITB0, Dre_A2RV36, Dre_C9K4U5, Dre_E7FD55, Dre_F1R6L2, Dre_X1WBM9, Dre_X1WC71, Dre_X1WGL1	Hsa_O00291, Hsa_O75146	pfu_aug2.0_1315.1_18257.t2, pfu_aug2.0_22747.1_26586.t1
OG0001616	J9JTW4	Aca_XP_005103672.1, Aca_XP_005103673.1	C3Z2N4	Bgl_XP_013068795.1	H9JW66, H9JW67	Capitella_R7U2T1	Crassostrea_XP_011429735.1	A0A0B4K6V0, A0A0B4K7K9, A0A0B4K7V8, A0A0B4K843, A0A0B4KF38, A1Z7V1, A1Z7V2, A2RVE0, A8DY79, Q1EC18, Q25B55, Q8MRS3	e521c45.11	Haliotis_HDSC00264CG00010, Haliotis_HDSC00264CG00020	Lingula_A0A1S3HA77, Lingula_A0A1S3I9T3, Lingula_A0A1S3IBY2	Lottia_XP_009050196.1, Lottia_XP_009050198.1, Lottia_XP_009050199.1	Q6PH08, Q99MI1	Obi_XP_014769839.1, Obi_XP_014785568.1	p333c67.92, p48180c70.1	Dre_A0A0A0MPT1, Dre_A0A0A0MPV1, Dre_A0A0R4IFV4, Dre_A0A0R4IGY4, Dre_A0A0R4IL25, Dre_A0A286Y8G2, Dre_A2BFW4, Dre_B7ZVS4, Dre_E7F1B0, Dre_F1QE67, Dre_F1QFN1, Dre_F8W2K0, Dre_Q5BQP2	Hsa_O15083, Hsa_Q8IUD2	pfu_aug2.0_1699.1_31848.t1, pfu_aug2.0_1770.1_01828.t1
OG0001617	J9K745	Aca_XP_005102566.1	C3YR70	Bgl_XP_013065743.1	H9JID0, H9JID2	Capitella_R7TDV9	Crassostrea_XP_011449062.1, Crassostrea_XP_011449063.1, Crassostrea_XP_011449065.1, Crassostrea_XP_011449066.1, Crassostrea_XP_011449067.1	A0A0B4KH28, Q9VDI1	e12420c39.14	Haliotis_HDSC01998CG00020	Lingula_A0A1S3JGW0, Lingula_A0A1S3JH13, Lingula_A0A1S3JIC3	Lottia_XP_009051364.1	Q61644, Q99JB8, Q9WVE8	Obi_XP_014778554.1	p601c72.61	Dre_A0A0R4IQU3, Dre_A0A0R4IUF6, Dre_A0A0R4IUF8, Dre_A0A0R4IUX9, Dre_A0A0R4IVZ3, Dre_A0A0R4IYB2, Dre_A3KNY2, Dre_A8KBX9, Dre_B0R118, Dre_B2GTA5, Dre_E7FD14, Dre_E9QIQ6, Dre_F1QC13, Dre_F1QZW0, Dre_F1R2D9, Dre_F8W2S9, Dre_F8W497, Dre_F8W574, Dre_Q08CH4, Dre_Q4V920, Dre_Q504B6, Dre_Q6DBQ9, Dre_Q6NYL9, Dre_Q7ZUY8	Hsa_Q9BY11, Hsa_Q9UKS6, Hsa_Q9UNF0	pfu_aug2.0_2493.1_12179.t1
OG0001618	J9JW07, X1XPA0	Aca_XP_012943723.1	C3Z4P6, C3ZZM8	Bgl_XP_013071154.1, Bgl_XP_013076902.1	H9JCT8, H9JCT9, H9JCU0	Capitella_R7V0X8, Capitella_R7VJH8	Crassostrea_XP_011436201.1, Crassostrea_XP_011436203.1, Crassostrea_XP_019923090.1	M9MSB2, M9MSB3, M9MSQ2, Q0KHR2, Q24339, Q24340, Q24341, Q86B48, Q86B49, Q9VX59, Q9VX60	e10890c37.2, e10890c37.7	Haliotis_HDSC00853CG00020, Haliotis_HDSC00853CG00030, Haliotis_HDSC04634CG00010, Haliotis_HDSC51472CG00010	Lingula_A0A1S3H9K1, Lingula_A0A1S3IDM6, Lingula_A0A1S3JPR5	Lottia_XP_009066727.1	Q3UYR4, Q9ET47	Obi_XP_014786770.1, Obi_XP_014786771.1, Obi_XP_014786772.1	p1866c63.3, p1866c63.7	Dre_A0A286Y963, Dre_B0S4T8, Dre_B0S4T9, Dre_B8A5T0, Dre_E9QCM0, Dre_X1WDN9	Hsa_B1AK53, Hsa_Q6ZVH7	pfu_aug2.0_249.1_30501.t1, pfu_aug2.0_249.1_30502.t1
OG0001619	J9JXI6	Aca_XP_005095376.1, Aca_XP_005104989.1, Aca_XP_005104990.1, Aca_XP_012936266.1, Aca_XP_012936267.1, Aca_XP_012936268.1, Aca_XP_012940743.1	C3Y5R5	Bgl_XP_013062276.1, Bgl_XP_013062997.1, Bgl_XP_013077755.1, Bgl_XP_013077769.1, Bgl_XP_013077773.1		Capitella_R7VGY8	Crassostrea_XP_011415226.1, Crassostrea_XP_011415227.1, Crassostrea_XP_011421299.1, Crassostrea_XP_011443894.1, Crassostrea_XP_011443895.1, Crassostrea_XP_019922259.1, Crassostrea_XP_019922260.1, Crassostrea_XP_019922261.1		e10186c43.6, e1227c40.10, e3538c44.27	Haliotis_HDSC01127CG00200, Haliotis_HDSC01127CG00210	Lingula_A0A1S3H7M0, Lingula_A0A1S3H861, Lingula_A0A1S3H8V7, Lingula_A0A1S3KAQ3, Lingula_A0A1S3KB56, Lingula_A0A1S3KB99, Lingula_A0A1S3KBA9	Lottia_XP_009060458.1	Q99MX7	Obi_XP_014772263.1, Obi_XP_014772264.1, Obi_XP_014772265.1, Obi_XP_014772266.1, Obi_XP_014785375.1, Obi_XP_014785376.1, Obi_XP_014785377.1, Obi_XP_014787797.1, Obi_XP_014787798.1	p36c66.149, p3924c64.42, p71c65.30	Dre_E7F625	Hsa_Q9BXQ6	pfu_aug2.0_1109.1_31441.t1, pfu_aug2.0_504.1_14242.t1
OG0001620	J9JWG4	Aca_XP_005103859.1, Aca_XP_005103860.1, Aca_XP_005103861.1, Aca_XP_012941075.1, Aca_XP_012941076.1	C3YTL8	Bgl_XP_013080095.1, Bgl_XP_013087438.1, Bgl_XP_013087439.1, Bgl_XP_013087440.1	H9J924		Crassostrea_XP_011423065.1, Crassostrea_XP_011444187.1, Crassostrea_XP_011444194.1, Crassostrea_XP_011444207.2	Q9VKH6	e1540c39.11	Haliotis_HDSC01358CG00080, Haliotis_HDSC01556CG00060	Lingula_A0A1S3HRI9, Lingula_A0A1S3KC95, Lingula_A0A1S3KCN8, Lingula_A0A1S3KDA1, Lingula_A0A2R2MJK8	Lottia_XP_009050613.1, Lottia_XP_009054102.1	O35448		p958c60.54	Dre_A0A0N4STR4, Dre_A0A0R4IPX0, Dre_A0A286Y9W5, Dre_A3KPZ6, Dre_A7MCS7, Dre_E7FC80, Dre_E7FC96, Dre_E7FDM7, Dre_F1QEZ2, Dre_F1QGD8, Dre_F1QHU9, Dre_F1RA79, Dre_F1RD68, Dre_Q4V960, Dre_Q4V980, Dre_Q6NXD0, Dre_Q6PD98, Dre_Q7ZVU5, Dre_Q803W4, Dre_X1WF64, Dre_X1WFG9, Dre_X1WG38	Hsa_Q9UMR5	pfu_aug2.0_606.1_20970.t1
OG0001621		Aca_XP_005090534.1, Aca_XP_005090535.1, Aca_XP_005094618.1, Aca_XP_005096734.1, Aca_XP_005097462.1, Aca_XP_005097463.1, Aca_XP_005104803.1, Aca_XP_005104804.1, Aca_XP_005105104.1, Aca_XP_005105379.1, Aca_XP_005106206.1, Aca_XP_005106516.1, Aca_XP_005111962.2, Aca_XP_012935822.1, Aca_XP_012938309.1, Aca_XP_012945567.1, Aca_XP_012945568.1		Bgl_XP_013063031.1, Bgl_XP_013063913.1, Bgl_XP_013063932.1, Bgl_XP_013071440.1, Bgl_XP_013073201.1, Bgl_XP_013074165.1, Bgl_XP_013074170.1, Bgl_XP_013074171.1, Bgl_XP_013075219.1, Bgl_XP_013079392.1, Bgl_XP_013079401.1, Bgl_XP_013081476.1, Bgl_XP_013082734.1, Bgl_XP_013083636.1, Bgl_XP_013084292.1, Bgl_XP_013085549.1, Bgl_XP_013085870.1, Bgl_XP_013086493.1, Bgl_XP_013089010.1, Bgl_XP_013091694.1, Bgl_XP_013092074.1, Bgl_XP_013093155.1					e1796c44.3, e1796c44.9, e2177c43.57, e2759c42.5, e3895c37.52, e973c37.9						p461c66.32, p461c66.39, p461c66.41, p461c66.45, p461c66.46, p500c50.1, p854c69.111, p854c69.118
OG0001622		Aca_XP_005098124.1, Aca_XP_005098125.1, Aca_XP_012935038.1	C3ZTL3, C3ZTL4, C3ZTL6	Bgl_XP_013083593.1, Bgl_XP_013095127.1		Capitella_R7T7Y6, Capitella_R7TR26, Capitella_R7UPP4, Capitella_R7UT87	Crassostrea_XP_011415853.1, Crassostrea_XP_011417379.1, Crassostrea_XP_011433806.1, Crassostrea_XP_011433807.1, Crassostrea_XP_011436768.1, Crassostrea_XP_019919957.1, Crassostrea_XP_019925445.1		e16924c37.5, e346c39.10, e7816c43.9, e9131c46.1, e9131c46.4	Haliotis_HDSC02452CG00040, Haliotis_HDSC06555CG00010, Haliotis_HDSC47834CG00010	Lingula_A0A1S3IZW1, Lingula_A0A1S3JU38, Lingula_A0A2R2MKC6, Lingula_A0A2R2MLY7	Lottia_XP_009046294.1, Lottia_XP_009054356.1	O55127, Q811W2	Obi_XP_014788587.1, Obi_XP_014788588.1	p1076c71.75, p1959c71.61	Dre_A0A0R4I9F4, Dre_A1L1M2, Dre_P79739, Dre_Q4G283, Dre_Q508U6, Dre_Q6EIG3, Dre_Q7SXV4, Dre_R4GEH0	Hsa_O43174, Hsa_Q6V0L0, Hsa_Q9NR63	pfu_aug2.0_120.1_00275.t1, pfu_aug2.0_228.1_27071.t1, pfu_aug2.0_23.1_10119.t1
OG0001623		Aca_XP_005098922.1, Aca_XP_005098923.1, Aca_XP_005099836.2, Aca_XP_005100065.1, Aca_XP_005105848.1, Aca_XP_005105849.1, Aca_XP_005113513.1		Bgl_XP_013060894.1, Bgl_XP_013064945.1, Bgl_XP_013064946.1, Bgl_XP_013064954.1, Bgl_XP_013064955.1, Bgl_XP_013064956.1, Bgl_XP_013081585.1, Bgl_XP_013090780.1, Bgl_XP_013090782.1		Capitella_R7TIX6	Crassostrea_XP_019925810.1, Crassostrea_XP_019925811.1, Crassostrea_XP_019925812.1, Crassostrea_XP_019925813.1, Crassostrea_XP_019925814.1		e11608c38.4, e1788c44.15, e4508c47.1, e5168c41.34		Lingula_A0A1S3H7X9, Lingula_A0A1S3HAM6, Lingula_A0A1S3HKV7, Lingula_A0A1S3HMA3, Lingula_A0A1S3HNL4, Lingula_A0A1S3HQ64, Lingula_A0A1S3I8Z5, Lingula_A0A1S3K7X9, Lingula_A0A1S3K8G6, Lingula_A0A1S3KI74, Lingula_A0A1S3KI80, Lingula_A0A1S3KJ06, Lingula_A0A2R2MKF1, Lingula_A0A2R2MKU4, Lingula_A0A2R2MQY1, Lingula_A0A2R2MRL9	Lottia_XP_009046494.1, Lottia_XP_009064833.1		Obi_XP_014781535.1	p1085c60.101, p220c72.46, p2727c61.44, p469c60.8, p47c72.127, p87c52.2, p884c71.56			pfu_aug2.0_56.1_20124.t1
OG0001624		Aca_XP_005099479.1, Aca_XP_005099480.1, Aca_XP_005104358.1	C3Z1Z2, C3Z3T3	Bgl_XP_013061269.1	H9J6E4, Q5R1T8	Capitella_R7T6P1, Capitella_R7T8F1, Capitella_R7TK56, Capitella_R7UXG6	Crassostrea_XP_011422973.1, Crassostrea_XP_011425416.2, Crassostrea_XP_011432014.1, Crassostrea_XP_011448145.1	A0A0B4LHF9, Q8SYZ4, Q9I7I7, R4HZM7	e3499c41.17, e6370c42.16	Haliotis_HDSC01424CG00030, Haliotis_HDSC36536CG00010, Haliotis_HDSC55297CG00010	Lingula_A0A1S3JE57, Lingula_A0A1S3JIN7, Lingula_A0A1S3JK38, Lingula_A0A1S3JTY3	Lottia_XP_009046401.1, Lottia_XP_009046906.1	Q8R104, Q8VDQ8	Obi_XP_014781166.1, Obi_XP_014781174.1, Obi_XP_014781183.1, Obi_XP_014786523.1	p258742c70.36, p473c72.28, p473c72.29	Dre_A0A0R4IDA4, Dre_A1L2B7, Dre_B0S7D4, Dre_F1QE37, Dre_F1QVT1, Dre_Q1LWD1, Dre_Q6NXB0, Dre_Q7ZVK3, Dre_W8CEW1	Hsa_Q8IXJ6, Hsa_Q9NTG7	pfu_aug2.0_154.1_13698.t1, pfu_aug2.0_321.1_03992.t1
OG0001625		Aca_XP_005103161.2, Aca_XP_012935559.1, Aca_XP_012937058.1		Bgl_XP_013071398.1, Bgl_XP_013071496.1, Bgl_XP_013077970.1, Bgl_XP_013083473.1, Bgl_XP_013083835.1, Bgl_XP_013090659.1, Bgl_XP_013090660.1, Bgl_XP_013090661.1, Bgl_XP_013090663.1, Bgl_XP_013090664.1					e12679c37.11, e12679c37.15, e12679c37.16, e13393c36.1, e13394c35.1, e1535c39.18, e16473c33.1, e21009c37.11, e21009c37.9, e2366c41.62, e2867c39.10, e2867c39.8, e6731c40.7, e6731c40.8, e8608c43.6, e8608c43.8	Haliotis_HDSC00910CG00010, Haliotis_HDSC00910CG00020, Haliotis_HDSC17361CG00010, Haliotis_HDSC21788CG00010, Haliotis_HDSC27786CG00010		Lottia_XP_009046645.1, Lottia_XP_009046646.1, Lottia_XP_009046648.1, Lottia_XP_009046649.1, Lottia_XP_009046650.1, Lottia_XP_009061932.1, Lottia_XP_009061933.1, Lottia_XP_009066139.1			p1140c70.35, p2623c58.11, p2623c58.14, p462c63.111, p685c68.59, p685c68.61, p685c68.85, p78558c41.1, p840c69.43, p845c60.20, p880c67.51
OG0001626		Aca_XP_005113168.1, Aca_XP_005113169.1, Aca_XP_005113170.1, Aca_XP_005113171.1, Aca_XP_005113172.1, Aca_XP_005113173.1, Aca_XP_012935481.1, Aca_XP_012936137.1	C3XZ57, C3Z9C0, C3ZET5	Bgl_XP_013062191.1, Bgl_XP_013062192.1, Bgl_XP_013064220.1, Bgl_XP_013069453.1, Bgl_XP_013069454.1, Bgl_XP_013069455.1		Capitella_R7T541, Capitella_R7TJP8, Capitella_R7UCW8	Crassostrea_XP_011427353.1, Crassostrea_XP_011440456.1, Crassostrea_XP_011446048.1, Crassostrea_XP_011450448.1		e17506c34.1, e3623c44.17, e428c41.24	Haliotis_HDSC01625CG00110, Haliotis_HDSC02158CG00120, Haliotis_HDSC02569CG00030, Haliotis_HDSC03257CG00030	Lingula_A0A1S3GZL4, Lingula_A0A1S3H7P0, Lingula_A0A1S3IL93, Lingula_A0A1S3J9N6, Lingula_A0A1S3K435, Lingula_A0A1S3KDF0	Lottia_XP_009049163.1, Lottia_XP_009052162.1, Lottia_XP_009059861.1, Lottia_XP_009063820.1	Q3V2K1	Obi_XP_014777909.1, Obi_XP_014777910.1	p129c72.166, p258749c70.15, p304c69.144, p884c71.46	Dre_E7F5W4	Hsa_A6NEN9, Hsa_Q8WYQ4	pfu_aug2.0_2892.1_09010.t1, pfu_aug2.0_478.1_27460.t1
OG0001627		Aca_XP_012938135.1, Aca_XP_012939615.1, Aca_XP_012943606.1				Capitella_R7TCN7			e10653c41.12, e1316c42.8, e2508c37.6, e26218c46.17, e3221c45.12, e363c43.62	Haliotis_HDSC02137CG00010, Haliotis_HDSC02220CG00030, Haliotis_HDSC02660CG00020, Haliotis_HDSC02727CG00020, Haliotis_HDSC04160CG00030, Haliotis_HDSC25132CG00020, Haliotis_HDSC51707CG00010		Lottia_XP_009054518.1, Lottia_XP_009055288.1, Lottia_XP_009058867.1			p1006c70.33, p1108c71.30, p1126c66.64, p1139c68.18, p128c64.27, p13751c38.1, p1391c61.88, p15c75.57, p1673c65.35, p167c70.269, p17c67.5, p197c68.72, p310c70.117, p3161c70.28, p3205c77.86, p329c71.210, p329c71.211, p329c71.262, p339c68.115, p344c62.44, p4288c63.55, p4489c77.21, p45c69.142, p473c72.30, p590c70.22, p639c70.16, p758c62.90, p759c76.7, p833c63.43, p854c69.27, p855c67.28, p884c71.68, p910c76.73
OG0001628		Aca_XP_012940814.1, Aca_XP_012944341.1	C3ZLY3	Bgl_XP_013068108.1, Bgl_XP_013068109.1, Bgl_XP_013068110.1, Bgl_XP_013068111.1, Bgl_XP_013068112.1, Bgl_XP_013068113.1, Bgl_XP_013068114.1, Bgl_XP_013068115.1, Bgl_XP_013068116.1, Bgl_XP_013068117.1, Bgl_XP_013068118.1, Bgl_XP_013068119.1, Bgl_XP_013068120.1, Bgl_XP_013093173.1	H9JRY9	Capitella_R7VCG4, Capitella_R7VD09, Capitella_R7VK71	Crassostrea_XP_019923425.1	B7Z086, B7Z087, B7Z088, M9PFQ9, M9PG56, Q8SWY9, Q9VW85	e17143c41.3, e4877c42.10, e4877c42.3	Haliotis_HDSC00070CG00150	Lingula_A0A1S3HUA4, Lingula_A0A2R2MP26	Lottia_XP_009066717.1, Lottia_XP_009066718.1, Lottia_XP_009066720.1	Q66T02, Q8R0J1	Obi_XP_014776926.1	p2176c61.16, p2176c61.18	Dre_A0A0G2L933, Dre_A0A0R4ISX1, Dre_A0A0R4IVN0, Dre_A0A140LH23, Dre_F1R1Q2	Hsa_O94827, Hsa_Q3KR16	pfu_aug2.0_20868.1_29895.t1, pfu_aug2.0_875.1_17897.t1, pfu_aug2.0_875.1_17899.t1
OG0001629		Aca_XP_012940958.1, Aca_XP_012940964.1, Aca_XP_012940965.1, Aca_XP_012940966.1	C3Y138	Bgl_XP_013077095.1, Bgl_XP_013088732.1, Bgl_XP_013089480.1, Bgl_XP_013089481.1, Bgl_XP_013092895.1, Bgl_XP_013092896.1		Capitella_R7V4L5	Crassostrea_XP_011427982.1, Crassostrea_XP_011427983.1, Crassostrea_XP_011427984.1, Crassostrea_XP_011427985.1, Crassostrea_XP_011427986.1, Crassostrea_XP_011427987.1, Crassostrea_XP_011427988.1, Crassostrea_XP_011427989.1, Crassostrea_XP_011427990.1, Crassostrea_XP_011427991.1, Crassostrea_XP_011427992.1, Crassostrea_XP_011427993.1, Crassostrea_XP_019922943.1		e14327c37.2, e14327c37.3, e14327c37.5, e14327c37.7, e14327c37.8	Haliotis_HDSC00902CG00020, Haliotis_HDSC06126CG00020, Haliotis_HDSC11747CG00010	Lingula_A0A1S3H411, Lingula_A0A1S3JIC2, Lingula_A0A1S3JIG3, Lingula_A0A1S3JJ59, Lingula_A0A1S3JJS6	Lottia_XP_009044973.1	A2AL36	Obi_XP_014775929.1, Obi_XP_014776052.1	p2791c66.56, p2791c66.58, p2791c66.60	Dre_A0A0N4SU38, Dre_F1QF42	Hsa_Q7Z7A1	pfu_aug2.0_11436.1_22987.t1, pfu_aug2.0_1267.1_24826.t1, pfu_aug2.0_1267.1_24827.t1, pfu_aug2.0_1267.1_24828.t1, pfu_aug2.0_470.1_00784.t1
OG0001630		Aca_XP_012943150.1	C3YB86	Bgl_XP_013066397.1	A0A0K2S343, H9JUX3	Capitella_R7TZB0	Crassostrea_XP_011454776.1, Crassostrea_XP_019930514.1, Crassostrea_XP_019930515.1, Crassostrea_XP_019930516.1, Crassostrea_XP_019930517.1, Crassostrea_XP_019930518.1, Crassostrea_XP_019930519.1, Crassostrea_XP_019930520.1, Crassostrea_XP_019930521.1, Crassostrea_XP_019930522.1	A0A0B4KEG4, A0A126GUN0, D0IQE3, Q01583	e7533c33.4	Haliotis_HDSC02696CG00060	Lingula_A0A1S3IPW8, Lingula_A0A1S3IPX2, Lingula_A0A1S3IQC2, Lingula_A0A1S3IQE0, Lingula_A0A1S3IQS8, Lingula_A0A1S3IRW2	Lottia_XP_009059181.1	O88673, Q6NS52, Q91WG7	Obi_XP_014784975.1, Obi_XP_014784976.1, Obi_XP_014784977.1	p22299c83.1, p5500c66.14	Dre_A0A0G2KJ25, Dre_A0A0G2L4P4, Dre_A0A0R4IK78, Dre_A0A140LH08, Dre_E7F297, Dre_E9QB77, Dre_F1Q6M4, Dre_F1Q9R6, Dre_F1QRM7, Dre_Q1ECW5, Dre_X1WGD2	Hsa_P23743, Hsa_P49619, Hsa_Q9Y6T7	pfu_aug2.0_1622.1_08481.t1, pfu_aug2.0_1888.1_28576.t1
OG0001631		Aca_XP_012945492.1	C3ZET8	Bgl_XP_013067668.1, Bgl_XP_013067669.1		Capitella_R7TV20	Crassostrea_XP_011411863.1, Crassostrea_XP_011411871.1, Crassostrea_XP_011411879.1, Crassostrea_XP_011411886.1, Crassostrea_XP_011457247.1	B7Z0H3, E1JHV3, M9PBG8, Q6NLK9, Q6NN79, Q8IRJ2, Q8IRJ3, Q8IRJ4, Q8MSB6, Q9GTU9, Q9W0R9, Q9W0S0, Q9W0S2	e10261c31.7		Lingula_A0A1S3K3D2, Lingula_A0A1S3K453	Lottia_XP_009044863.1	Q3UTH8, Q5DU57, Q7TNR9	Obi_XP_014778006.1, Obi_XP_014778007.1, Obi_XP_014778008.1, Obi_XP_014778009.1, Obi_XP_014778011.1, Obi_XP_014778012.1	p87c52.13	Dre_A0A0R4IZG0, Dre_A0A0R4IZQ2, Dre_A0A1Q1NKP8, Dre_B0UYE5, Dre_C1J0C6, Dre_E7F6C5, Dre_E7FAH9, Dre_E9QEP1, Dre_E9QHS5, Dre_F1Q628, Dre_F6P744, Dre_K7DYF5	Hsa_O43307, Hsa_Q96N96, Hsa_Q9NR80	pfu_aug2.0_373.1_10684.t1
OG0001632			C3XTC0, C3Y7T7, C3Y7T8, C3ZEK3, C3ZS87		A1Z076	Capitella_R7UGZ3	Crassostrea_XP_011412116.1	F6JH25, Q26278			Lingula_A0A1S3GZE7, Lingula_A0A1S3GZF1, Lingula_A0A1S3H012, Lingula_A0A1S3H1A4, Lingula_A0A1S3H297, Lingula_A0A1S3H4K9, Lingula_A0A1S3K6F3	Lottia_XP_009044398.1	O35698, O89086, P60824, Q60990, Q91VM5, Q9WV02	Obi_XP_014779037.1, Obi_XP_014779038.1		Dre_A0A0R4IMS2, Dre_A0A140LGV6, Dre_A0A140LH74, Dre_A0A171EBK3, Dre_E7EYX7, Dre_F1R6L3, Dre_F1R6L4, Dre_Q1MT20, Dre_Q1RM16, Dre_Q566W6, Dre_Q6PFN6, Dre_Q7ZUQ9, Dre_Q7ZWA3	Hsa_A6NDE4, Hsa_A6NEQ0, Hsa_O75526, Hsa_P0C7P1, Hsa_P0DJD3, Hsa_P0DJD4, Hsa_P38159, Hsa_P98179, Hsa_Q14011, Hsa_Q15415, Hsa_Q8N7X1, Hsa_Q96E39	pfu_aug2.0_1584.1_15129.t1, pfu_aug2.0_16.1_20068.t1
OG0001633							Crassostrea_XP_011424436.1, Crassostrea_XP_011424452.1, Crassostrea_XP_011424480.1, Crassostrea_XP_011424505.1, Crassostrea_XP_011424512.1, Crassostrea_XP_011424528.1, Crassostrea_XP_011424561.1, Crassostrea_XP_011424569.1, Crassostrea_XP_011424588.1, Crassostrea_XP_011424606.1, Crassostrea_XP_011424730.1, Crassostrea_XP_019921893.1, Crassostrea_XP_019921896.1, Crassostrea_XP_019921897.1, Crassostrea_XP_019921899.1, Crassostrea_XP_019921904.1, Crassostrea_XP_019921915.1, Crassostrea_XP_019921924.1, Crassostrea_XP_019921927.1, Crassostrea_XP_019921930.1, Crassostrea_XP_019921932.1, Crassostrea_XP_019921935.1, Crassostrea_XP_019921937.1, Crassostrea_XP_019921941.1, Crassostrea_XP_019921944.1, Crassostrea_XP_019921947.1, Crassostrea_XP_019921949.1, Crassostrea_XP_019921951.1, Crassostrea_XP_019921953.1, Crassostrea_XP_019921958.1, Crassostrea_XP_019921959.1, Crassostrea_XP_019921961.1, Crassostrea_XP_019921963.1, Crassostrea_XP_019921966.1, Crassostrea_XP_019921968.1, Crassostrea_XP_019921971.1, Crassostrea_XP_019921974.1, Crassostrea_XP_019921982.1, Crassostrea_XP_019921984.1, Crassostrea_XP_019921987.1, Crassostrea_XP_019921989.1, Crassostrea_XP_019921998.1, Crassostrea_XP_019922001.1, Crassostrea_XP_019922005.1, Crassostrea_XP_019922009.1, Crassostrea_XP_019922013.1, Crassostrea_XP_019922015.1, Crassostrea_XP_019922017.1, Crassostrea_XP_019922018.1, Crassostrea_XP_019922023.1											pfu_aug2.0_2996.1_22252.t1, pfu_aug2.0_3484.1_15798.t1, pfu_aug2.0_3484.1_15799.t1
OG0001634	C4WYE8, C4WYE9	Aca_XP_005099624.1, Aca_XP_005100591.1	C3YPF9	Bgl_XP_013081992.1, Bgl_XP_013090644.1	H9JDB7	Capitella_R7T7L0, Capitella_R7TBH7, Capitella_R7U065	Crassostrea_XP_011414855.1, Crassostrea_XP_011420932.1, Crassostrea_XP_011434779.1, Crassostrea_XP_011434780.1, Crassostrea_XP_011434781.1, Crassostrea_XP_011434782.1, Crassostrea_XP_011434783.1, Crassostrea_XP_011434784.1, Crassostrea_XP_011434785.1	A0A1B2AJD1, A0A1B2AJI9, A0A1B2AKC4, D3DMP0, Q8INK9	e3618c38.13, e4196c39.8	Haliotis_HDSC01224CG00090, Haliotis_HDSC01337CG00090	Lingula_A0A1S3GZU3, Lingula_A0A1S3H1N8, Lingula_A0A1S3I183, Lingula_A0A1S3ITD7, Lingula_A0A1S3J3K7	Lottia_XP_009046429.1, Lottia_XP_009050583.1	Q78J03, Q8BU85	Obi_XP_014786726.1, Obi_XP_014786727.1	p16c66.46, p422c65.94	Dre_F6P046, Dre_G1K2G0, Dre_Q5TZH6, Dre_Q5TZH8, Dre_Q6IQ80, Dre_Q6NW52	Hsa_Q8IXL7, Hsa_Q9Y3D2	pfu_aug2.0_295.1_17260.t1, pfu_aug2.0_445.1_17439.t1
OG0001635	C4WXF6, J9JPY4	Aca_XP_012939143.1	C3Y0T5, C3Y0T6	Bgl_XP_013090371.1, Bgl_XP_013090372.1, Bgl_XP_013090373.1, Bgl_XP_013090374.1, Bgl_XP_013090375.1, Bgl_XP_013090376.1, Bgl_XP_013090377.1, Bgl_XP_013090379.1	H9JM24	Capitella_R7UWD3	Crassostrea_XP_011416581.1, Crassostrea_XP_011416582.1, Crassostrea_XP_011416583.1, Crassostrea_XP_011416584.1, Crassostrea_XP_011416585.1, Crassostrea_XP_011416586.1, Crassostrea_XP_011416587.1, Crassostrea_XP_011416590.1, Crassostrea_XP_019919672.1, Crassostrea_XP_019919673.1	M9PCN6, P16554	e4606c39.18, e4606c39.20	Haliotis_HDSC01722CG00070	Lingula_A0A1S3JV99, Lingula_A0A1S3JVG2, Lingula_A0A2R2MNC0	Lottia_XP_009059226.1	O08919, Q9QZS3	Obi_XP_014786224.1, Obi_XP_014786225.1	p34c66.42, p34c66.44	Dre_A0A0R4IDU4, Dre_A0A286Y8T8, Dre_B3DG87, Dre_F1QPD8, Dre_F1RDZ7, Dre_Q1XD14, Dre_Q1XD15, Dre_Q4U0E8, Dre_Q5FBC1	Hsa_P49757, Hsa_Q9Y6R0	pfu_aug2.0_156.1_20350.t1
OG0001636	A0A1S6J135, A0A1S6J136, A0A1S6J139, A0A1S6J140, A0A1S6J144, A0A1S6J148, A0A1S6J150, A0A1S6J151, A0A1S6J156, A0A1S6J158, J9KBI3, J9KJX7, J9KJY1, J9KKI4, J9KL95, J9KLT7, J9KMI3, J9KN58, J9KPH6, J9KUV4, J9KXN6, J9L0N5, J9L0N6, J9L1R0, J9L1X5, J9L4J5, J9L4N3, J9LD99, J9LYK6, J9LYX8, J9LYX9, J9M219, J9M4H3, J9M9J9, X1WK80, X1WKP2, X1WTK4, X1X0Z4, X1X2L7, X1X325, X1X435, X1X669, X1X7H3, X1X8Y4, X1XDI5, X1XH78, X1XI80, X1XMZ2, X1XR70, X1XTV8, X1XTV9, X1XTW0
OG0001637	J9K728	Aca_XP_012945561.1	C3Y2K9	Bgl_XP_013086305.1		Capitella_R7VBA4	Crassostrea_XP_011440588.1, Crassostrea_XP_011440590.1, Crassostrea_XP_011440591.1, Crassostrea_XP_011440592.1, Crassostrea_XP_011440593.1, Crassostrea_XP_011440594.1, Crassostrea_XP_011440595.1, Crassostrea_XP_011440596.1	B7Z129, B7Z130, B7Z131, B7Z132, M9PGJ9, M9PJ95, O77086, X2JIR4	e20756c36.8, e20756c36.9		Lingula_A0A1S3HSX2, Lingula_A0A1S3KCA5, Lingula_A0A1S3KCA9, Lingula_A0A1S3KCP8, Lingula_A0A1S3KCU3, Lingula_A0A1S3KCU8, Lingula_A0A1S3KDD1, Lingula_A0A1S3KDD6	Lottia_XP_009046041.1		Obi_XP_014785866.1, Obi_XP_014785867.1, Obi_XP_014785868.1, Obi_XP_014785869.1, Obi_XP_014785870.1	p167c70.236	Dre_A0A0J9YJC7, Dre_A0A0R4IP20, Dre_A0A0R4IW91, Dre_A0A0R4IWZ5, Dre_A0A0R4IXJ8, Dre_E7F4B2, Dre_F1QA44, Dre_F1QJ87, Dre_F1QZX0, Dre_F1R763, Dre_Q7ZUE6	Hsa_Q13905, Hsa_Q8IZJ4	pfu_aug2.0_1248.1_28150.t1
OG0001638	J9K8F2, J9LP68	Aca_XP_005089287.1, Aca_XP_005106717.2, Aca_XP_012935147.1	C3ZAI6	Bgl_XP_013063945.1, Bgl_XP_013077327.1, Bgl_XP_013077328.1, Bgl_XP_013079279.1, Bgl_XP_013084045.1	H9J5K6, H9JRR8	Capitella_R7TKV8, Capitella_R7UA00	Crassostrea_XP_011447271.1, Crassostrea_XP_011447272.1, Crassostrea_XP_011447273.1, Crassostrea_XP_011447274.1	A0A0B4KFL6, Q8SX18, Q9VHB4, Q9VW72	e21885c40.2, e5952c43.3, e677c33.1	Haliotis_HDSC01342CG00080, Haliotis_HDSC08503CG00010	Lingula_A0A1S3K372, Lingula_A0A1S3K3Z2	Lottia_XP_009058880.1	A6H690, Q9CUL5	Obi_XP_014782189.1	p118c63.37, p118c63.38, p66c69.188, p826c64.109	Dre_A0A0R4IHX1, Dre_A5PF14, Dre_A5PKS3, Dre_A7E272, Dre_F1QTK3, Dre_F6PEY1, Dre_F8W3M4, Dre_Q08BH3, Dre_Q08CR8, Dre_Q32LV5, Dre_Q568H5	Hsa_A6NCM1, Hsa_Q86XH1	pfu_aug2.0_173.1_10391.t1
OG0001639	J9LAP2, X1X5N6	Aca_XP_012946187.1, Aca_XP_012946499.1	C3XWH2	Bgl_XP_013094887.1	H9JKF0, H9JKF1	Capitella_R7TMB7, Capitella_X2APU4	Crassostrea_XP_011426160.1, Crassostrea_XP_011426161.1, Crassostrea_XP_011426162.1, Crassostrea_XP_019922431.1	A8JR05, A8WHF8, Q8SY28, Q9VFK2	e15324c40.5, e1577c42.26, e1577c42.28, e16658c35.4, e17511c42.4, e4513c31.8, e6142c32.1	Haliotis_HDSC00003CG00310, Haliotis_HDSC24880CG00010	Lingula_A0A2R2MPV4, Lingula_A0A2R2MQ23	Lottia_XP_009047284.1	Q8K031, Q923Q2, Q9R0Z9	Obi_XP_014785740.1, Obi_XP_014788561.1, Obi_XP_014790022.1	p1043c67.59, p1043c67.62	Dre_A0A0R4IW40, Dre_A3KMS8, Dre_B0S5B4, Dre_E7F137, Dre_E7F8B8, Dre_E7FBY0, Dre_E9QBW9, Dre_F1Q7X0, Dre_F1QU31, Dre_F1R3K0	Hsa_Q92502, Hsa_Q96QB1, Hsa_Q9Y3M8	pfu_aug2.0_958.1_27941.t1
OG0001640	J9K3R6	Aca_XP_012937625.1, Aca_XP_012937626.1		Bgl_XP_013063055.1	H9J765	Capitella_R7UA17	Crassostrea_XP_011421546.1, Crassostrea_XP_011421554.1, Crassostrea_XP_011421559.1, Crassostrea_XP_011421566.1, Crassostrea_XP_011421572.1, Crassostrea_XP_011421579.1, Crassostrea_XP_011421585.1, Crassostrea_XP_011421600.1, Crassostrea_XP_011421606.1, Crassostrea_XP_011421621.1, Crassostrea_XP_011421630.1, Crassostrea_XP_019920972.1	Q8MSV2	e3411c44.38	Haliotis_HDSC00582CG00060	Lingula_A0A1S3IP03, Lingula_A0A1S3IP10, Lingula_A0A1S3IP39, Lingula_A0A1S3IP43, Lingula_A0A1S3IPH3, Lingula_A0A1S3IPH9, Lingula_A0A1S3IPY0, Lingula_A0A1S3IPY3, Lingula_A0A1S3IPY7, Lingula_A0A1S3IR03	Lottia_XP_009050085.1	Q8BWL5, Q8VC70, Q91W59	Obi_XP_014772116.1	p66c69.146	Dre_A0A0G2KPJ7, Dre_A0A140LFZ6, Dre_E7F112, Dre_E7FAG7, Dre_E9QD62, Dre_E9QH06, Dre_F1Q8Z0, Dre_F1QEI2, Dre_F1QGV3, Dre_Q08C34, Dre_Q6DGB5	Hsa_P29558, Hsa_Q15434, Hsa_Q6XE24	pfu_aug2.0_5.1_16662.t3
OG0001641	J9JRE2	Aca_XP_012945473.1	C3YWX3	Bgl_XP_013063409.1, Bgl_XP_013063411.1, Bgl_XP_013063412.1, Bgl_XP_013063413.1, Bgl_XP_013063414.1, Bgl_XP_013063415.1, Bgl_XP_013063416.1, Bgl_XP_013063417.1, Bgl_XP_013063418.1, Bgl_XP_013063419.1	H9J858	Capitella_R7UTH4	Crassostrea_XP_011454459.1, Crassostrea_XP_011454460.1, Crassostrea_XP_011454461.1, Crassostrea_XP_019930447.1	A8JNM3, B3DMQ0, M9PBU6, M9PEF2, M9PEM7, Q7KU90, Q7KU93, Q9U740, Q9U741, Q9VS85	e19c36.1	Haliotis_HDSC00685CG00020	Lingula_A0A1S3JDK9, Lingula_A0A1S3JF25	Lottia_XP_009065281.1	Q80VP1, Q8CHU3, Q91W69	Obi_XP_014788042.1, Obi_XP_014788044.1, Obi_XP_014788045.1, Obi_XP_014788046.1, Obi_XP_014788047.1, Obi_XP_014788048.1	p6c66.79	Dre_E7EYW2, Dre_F1Q523, Dre_F1Q5Z9, Dre_R4GDU4	Hsa_O95208, Hsa_Q9H201, Hsa_Q9Y6I3	pfu_aug2.0_4052.1_09266.t1
OG0001642	X1XPE7	Aca_XP_005106461.1, Aca_XP_005106462.1, Aca_XP_012945668.1	C3Z7H3, C3ZSS8	Bgl_XP_013082466.1, Bgl_XP_013086884.1	H9IZF4	Capitella_R7UT76, Capitella_R7V415	Crassostrea_XP_011448901.1, Crassostrea_XP_019921161.1	A0A0B4J402, A0A0B4K7C1, A0A0B4K884, A0A0B4KFS5, A4UZJ1, D1Z397, Q7KHE2, Q86NU6, Q95S93, Q9GQ82	e108c45.21, e108c45.23, e225717c152.2, e7303c37.5	Haliotis_HDSC00129CG00210	Lingula_A0A1S3HQQ2, Lingula_A0A2R2MJC6, Lingula_A0A2R2MR40	Lottia_XP_009054108.1, Lottia_XP_009057696.1	Q2TA57, Q80VP9, Q8BSY0	Obi_XP_014779886.1, Obi_XP_014782947.1	p374c67.18, p616c67.31	Dre_A0A0G3EW04, Dre_A0JMH0, Dre_A4QP97, Dre_B0UXV2, Dre_B0UXV3, Dre_E7F0P5, Dre_F1QTN8	Hsa_Q12797, Hsa_Q5U4P2, Hsa_Q6ICH7	pfu_aug2.0_12888.1_29774.t1, pfu_aug2.0_22205.1_19961.t1
OG0001643	J9JP71	Aca_XP_005096637.1, Aca_XP_012936928.1	C3Y9E2	Bgl_XP_013085010.1, Bgl_XP_013085090.1	H9JC96	Capitella_R7TCE8, Capitella_R7TJW8	Crassostrea_XP_011423483.1, Crassostrea_XP_019921640.1	A0A0S0X0Z7, A0A0S0X7W8, M9NEN6, M9PFD6, M9PGE0, M9PI22, M9PI39, Q9U6L4, Q9W5A5	e37019c42.13		Lingula_A0A1S3IB51, Lingula_A0A1S3IB54, Lingula_A0A1S3ICA8, Lingula_A0A1S3IDI1		Q3TH73, Q6P5F7, Q9D3A9	Obi_XP_014790062.1, Obi_XP_014790063.1, Obi_XP_014790064.1, Obi_XP_014790065.1, Obi_XP_014790066.1, Obi_XP_014790067.1, Obi_XP_014790068.1, Obi_XP_014790069.1	p1511c63.78	Dre_E7F5H4, Dre_E7F9S8, Dre_E7FF68, Dre_E9QEV5, Dre_F1QCC2, Dre_F1QJG2, Dre_F1QK78, Dre_F1QZT2, Dre_Q32LT7, Dre_Q6DGM4, Dre_Q6NUZ2	Hsa_Q9BSA4, Hsa_Q9C0H2, Hsa_Q9H313	pfu_aug2.0_2333.1_12119.t1
OG0001644	J9JXM5	Aca_XP_005108895.2	C3YZT9	Bgl_XP_013073244.1, Bgl_XP_013073245.1, Bgl_XP_013073246.1, Bgl_XP_013073248.1	H9J2X5	Capitella_R7UD61	Crassostrea_XP_011418180.1, Crassostrea_XP_011418181.1, Crassostrea_XP_011418182.1, Crassostrea_XP_011418183.1, Crassostrea_XP_011418184.1, Crassostrea_XP_011418185.1	C9QP60, Q8IQN2, Q8MQK2, Q9VUY1	e10356c36.6, e10357c42.1	Haliotis_HDSC00416CG00030	Lingula_A0A1S3HRH5, Lingula_A0A1S3HUA0, Lingula_A0A2R2MLA1	Lottia_XP_009055218.1	P51791, Q61418, Q9WVD4	Obi_XP_014783627.1, Obi_XP_014783628.1, Obi_XP_014783629.1, Obi_XP_014783630.1, Obi_XP_014783631.1	p1305c61.60, p258769c66.35	Dre_A0A140LGR0, Dre_A0A140LGW7, Dre_A0A286YBB0, Dre_A0PJS1, Dre_A1A5X0, Dre_E7FFG9, Dre_E9QE68, Dre_F1QXH5, Dre_F1QXU8, Dre_F1R7J9, Dre_Q08BG8, Dre_X1WEF7	Hsa_P51790, Hsa_P51793, Hsa_P51795	pfu_aug2.0_404.1_14111.t1
OG0001645	J9JUK6, J9JW74, J9K4U0	Aca_XP_005100196.1, Aca_XP_005100197.1, Aca_XP_012938960.1	C3Z4Y9	Bgl_XP_013081391.1, Bgl_XP_013081392.1, Bgl_XP_013083119.1, Bgl_XP_013083120.1	H9J1T1, H9JMJ1	Capitella_R7T3S9	Crassostrea_XP_011414928.1, Crassostrea_XP_011414929.1, Crassostrea_XP_011414930.1	C0PTV1, D5AEL0, M9NG39, P41073, Q7KMK8, Q9VT61	e3728c37.4	Haliotis_HDSC03756CG00010	Lingula_A0A1S3HP20	Lottia_XP_009044554.1, Lottia_XP_009050980.1, Lottia_XP_009050982.1, Lottia_XP_009066625.1	Q8K310	Obi_XP_014786012.1	p855c67.90	Dre_A0A0N4STP0, Dre_A0A0N4SU43, Dre_A0A0R4ITY1, Dre_A0AUP8, Dre_A8KC21, Dre_E7F860, Dre_F1QJM7, Dre_F1QSS8, Dre_F1QTW8, Dre_F1RDM4, Dre_Q6DHA4, Dre_Q7SXB6, Dre_Q800H4, Dre_Q800H6, Dre_X1WBJ2	Hsa_P43243, Hsa_Q9ULV3	pfu_aug2.0_1373.1_11638.t1, pfu_aug2.0_4971.1_06065.t1
OG0001646	J9JY96	Aca_XP_012939474.1, Aca_XP_012939475.1, Aca_XP_012939476.1, Aca_XP_012939477.1	C3YZA9	Bgl_XP_013095539.1, Bgl_XP_013095540.1, Bgl_XP_013095541.1, Bgl_XP_013095542.1, Bgl_XP_013095543.1, Bgl_XP_013095544.1, Bgl_XP_013095545.1	F2Z9J3, F2Z9J4, F2Z9J5, H9IXL2, H9IXL3, H9IXL4	Capitella_R7UY63	Crassostrea_XP_011440614.1, Crassostrea_XP_011440616.1, Crassostrea_XP_011440617.1, Crassostrea_XP_011440618.1, Crassostrea_XP_011440619.1, Crassostrea_XP_011440620.1	C0PDF3, F2FB98, G2J625, M9NE66, M9NF56, M9NFQ1, Q9VSU8, Q9VSU9, X2J8V0, X2JAU8, X2JC77, X2JCQ1, X2JGF9	e4735c44.10		Lingula_A0A2R2MQF5	Lottia_XP_009049406.1	Q3USJ8, Q6PFY1	Obi_XP_014787256.1	p128c64.10	Dre_E7FF96, Dre_X1WBC3	Hsa_O94868, Hsa_Q86WN1	pfu_aug2.0_13676.1_23055.t1, pfu_aug2.0_339.1_30635.t2
OG0001647	J9KDH3, J9KDI1, J9KDV2, J9KFB8, J9KTU1, J9LUG5, J9MA60, X1WU50, X1WUP9, X1X0Z0, X1XB20, X1XQI5	Aca_XP_005111850.1, Aca_XP_005111851.1, Aca_XP_012946166.1, Aca_XP_012946492.1			H9J9E9				e1276c38.22, e1318c44.33, e30578c40.1, e521c45.3, e607c43.35, e6677c35.2, e6850c42.9, e7402c33.1						p1013c63.56, p1153c68.58, p1153c68.61, p1161c60.53, p123c64.51, p1271c65.2, p15991c44.1, p1632c62.1, p193c57.107, p2036c63.34, p2053c66.319, p2195c58.18, p238c64.229, p254518c52.1, p258731c69.88, p258746c66.243, p258783c61.9, p258785c70.52, p309c64.9, p36c66.55, p4653c65.2, p468c49.26, p796c62.107, p807c65.55, p854c69.31, p89c59.44, p978c41.24
OG0001648	C4WXZ4, J9JV98	Aca_XP_012945405.1	C3YIJ5, C3YIJ6	Bgl_XP_013081334.1	H9JAV1	Capitella_R7UMR1	Crassostrea_XP_011445942.1, Crassostrea_XP_011445943.1, Crassostrea_XP_011445944.1, Crassostrea_XP_011445946.1, Crassostrea_XP_019928100.1	A0A0B4KFZ2, Q6AWD5, Q8T035, Q9VHC4	e1598c45.21	Haliotis_HDSC00636CG00120	Lingula_A0A1S3IGI9	Lottia_XP_009056762.1	Q3UQN2, Q8K285, Q8VD37	Obi_XP_014767451.1, Obi_XP_014767452.1, Obi_XP_014767453.1, Obi_XP_014767454.1	p481c73.11, p481c73.14	Dre_A0A0R4IA99, Dre_A0A0R4IES6, Dre_A0A0R4IGD3, Dre_A0A0R4IJ14, Dre_A0A0R4IL99, Dre_A0A0R4IS02, Dre_A0A0R4IW27, Dre_A0A0R4IZQ7, Dre_A0A286YA40, Dre_A2CE79, Dre_E7FBF7, Dre_F1R1K1, Dre_F1RDR3, Dre_G3LT01, Dre_K7DXX1, Dre_Q502I9, Dre_X1WH42	Hsa_O14526, Hsa_Q0JRZ9, Hsa_Q9BQI5	pfu_aug2.0_565.1_17583.t1, pfu_aug2.0_565.1_17584.t1
OG0001649	J9JQM1, J9KCI9	Aca_XP_005089065.1	C3ZIR2	Bgl_XP_013092106.1	H9JJ56, H9JJ57	Capitella_R7TJC1	Crassostrea_XP_019921177.1, Crassostrea_XP_019921178.1, Crassostrea_XP_019921179.1	A4UZU8, A8WHJ8, B7YZQ1, Q59E61, Q7YZB2, Q8MLP1, Q8MRH6, Q95U41, Q9W179	e1439c42.13, e1439c42.9	Haliotis_HDSC00755CG00060, Haliotis_HDSC17626CG00010, Haliotis_HDSC20366CG00010	Lingula_A0A1S3IYW1, Lingula_A0A1S3IYW8, Lingula_A0A1S3IZG9, Lingula_A0A2R2MKT9	Lottia_XP_009066276.1	O54988, O55098	Obi_XP_014770537.1, Obi_XP_014770538.1, Obi_XP_014775656.1, Obi_XP_014788158.1	p763c69.225, p763c69.227	Dre_A0A0H2UKI6, Dre_A0A0H2UKX3, Dre_B7ZD09, Dre_B8A4S3, Dre_E7F7K5, Dre_E7FBZ2, Dre_E9QCM7, Dre_F1Q5H3, Dre_F1Q6R1, Dre_Q7SY52	Hsa_O94804, Hsa_Q9H2G2	pfu_aug2.0_1760.1_01816.t1, pfu_aug2.0_1760.1_01818.t1
OG0001650	J9LHP5, X1WI76		C3Z0G4, C3ZGH3	Bgl_XP_013062625.1, Bgl_XP_013073604.1, Bgl_XP_013092590.1, Bgl_XP_013093826.1	H9J424, H9J672, H9JT07	Capitella_R7UFW8			e1318c44.24, e40190c43.6	Haliotis_HDSC00239CG00130, Haliotis_HDSC00274CG00160, Haliotis_HDSC00313CG00130, Haliotis_HDSC01722CG00180, Haliotis_HDSC02651CG00040, Haliotis_HDSC04249CG00040, Haliotis_HDSC06519CG00010		Lottia_XP_009053656.1, Lottia_XP_009064369.1		Obi_XP_014785399.1, Obi_XP_014788816.1	p1139c68.40, p16c66.133, p180c68.1, p1881c63.32, p193c57.40, p226c65.74, p2530c72.38, p2572c63.7, p258748c66.14, p258755c69.117, p258782c62.27, p258793c65.2, p3400c59.11, p519c69.105, p520c59.31, p559c63.26, p6313c71.81, p6313c71.82, p6c66.51, p6c66.52, p6c66.53, p7351c70.53, p8733c62.34			pfu_aug2.0_2738.1_28924.t1, pfu_aug2.0_3037.1_25615.t1, pfu_aug2.0_830.1_01168.t1, pfu_aug2.0_985.1_18001.t1
OG0001651	J9KB09	Aca_XP_012944004.1	C3Y1N5, C3ZUB4	Bgl_XP_013096566.1, Bgl_XP_013096567.1, Bgl_XP_013096568.1, Bgl_XP_013096569.1, Bgl_XP_013096571.1, Bgl_XP_013096572.1	H9JWQ3, H9JWQ4, H9JWQ5	Capitella_R7V6A0	Crassostrea_XP_011440793.1, Crassostrea_XP_011440794.1, Crassostrea_XP_011446408.1, Crassostrea_XP_011446409.1	A1A6V1, C0PTX3, E1JHP3, Q0E8N3, Q8MRW9, Q9V9Q7, Q9V9Q9, X2JAM1, X2JEX4	e12026c43.2, e12026c43.3, e2406c44.47		Lingula_A0A1S3JTD2, Lingula_A0A1S3JU14, Lingula_A0A1S3JU22, Lingula_A0A1S3KHM2	Lottia_XP_009043807.1, Lottia_XP_009048798.1	Q8BLI0	Obi_XP_014769108.1, Obi_XP_014784836.1, Obi_XP_014784837.1, Obi_XP_014789370.1	p319c70.195	Dre_A0A286Y8T5, Dre_E7FBX1, Dre_F1QRA8, Dre_Q503V4, Dre_Q5SP98	Hsa_P82987, Hsa_Q8N6G6	pfu_aug2.0_111.1_03647.t1, pfu_aug2.0_55.1_16804.t1, pfu_aug2.0_659.1_31038.t1
OG0001652	J9JQW3	Aca_XP_005090099.1, Aca_XP_005110322.1	C3YQL7, C3ZPI0, C3ZVX5	Bgl_XP_013073336.1, Bgl_XP_013080483.1, Bgl_XP_013092026.1	H9JHV5, Q2QAJ7, Q2QAJ8, Q6IVL0	Capitella_R7UBB4, Capitella_R7VAI2	Crassostrea_XP_011416927.1, Crassostrea_XP_011416928.1, Crassostrea_XP_011416929.1, Crassostrea_XP_011442760.2	Q24506, Q24507, Q9VJ43, Q9VJ44, Q9VY92	e10454c44.7, e13556c45.8, e4209c43.1, e4209c43.4, e4967c46.20	Haliotis_HDSC03757CG00100	Lingula_A0A1S3IES2, Lingula_A0A1S3JBL1	Lottia_XP_009044178.1, Lottia_XP_009046066.1	P32020, Q9DAH1	Obi_XP_014781724.1, Obi_XP_014781725.1	p123c64.84, p123c64.85, p258736c67.41, p258736c67.42, p37404c69.253, p54881c63.1	Dre_A0A0R4IBH0, Dre_A9JT93, Dre_Q5XJS3, Dre_Q6P4V5	Hsa_P22307, Hsa_Q9UJQ7	pfu_aug2.0_14.1_13388.t1, pfu_aug2.0_3736.1_22440.t1
OG0001653	J9JVH9	Aca_NP_001191547.1	C3YP14, C3YP15	Bgl_XP_013070261.1, Bgl_XP_013070262.1, Bgl_XP_013070263.1, Bgl_XP_013070264.1	A7BJ75, H9JCW1	Capitella_R7VK99	Crassostrea_XP_011442365.1, Crassostrea_XP_011442367.1, Crassostrea_XP_011442368.1, Crassostrea_XP_011442370.1, Crassostrea_XP_011442371.1, Crassostrea_XP_011442372.1, Crassostrea_XP_019927193.1	E1JHD6, P92208, Q8IGX1	e523c35.6, e578c35.2, e578c35.3		Lingula_A0A1S3JY18	Lottia_XP_009063534.1	Q61831, Q91Y86, Q9WTU6	Obi_XP_014783858.1, Obi_XP_014783859.1, Obi_XP_014783860.1	p6c66.123	Dre_A0A0R4I9H8, Dre_A0A0R4IB91, Dre_A0A0R4IKK9, Dre_A0A0R4IN30, Dre_A4QP40, Dre_A8WG58, Dre_E9QB50, Dre_E9QBW8, Dre_E9QE29, Dre_E9QJ67, Dre_F1RCB7, Dre_Q32LV0, Dre_Q502A0, Dre_Q9DGD9	Hsa_P45983, Hsa_P45984, Hsa_P53779	pfu_aug2.0_211.1_03808.t1, pfu_aug2.0_6783.1_12895.t1
OG0001654	J9JJY8, X1WIZ1	Aca_XP_012941542.1, Aca_XP_012941546.1	C3Y7Q1, O76822	Bgl_XP_013094207.1, Bgl_XP_013094208.1, Bgl_XP_013094209.1, Bgl_XP_013094210.1	H9IV11, H9IVG5, H9JL64, H9JLN5	Capitella_R7VJA2	Crassostrea_XP_011421145.1, Crassostrea_XP_011430743.1, Crassostrea_XP_011430752.1, Crassostrea_XP_011430761.1, Crassostrea_XP_011430772.1, Crassostrea_XP_011430780.1, Crassostrea_XP_011430788.1, Crassostrea_XP_011430796.1, Crassostrea_XP_011430804.1, Crassostrea_XP_011430819.1	A1Z8W6, Q3ZAL6, Q7K3Y9, Q7KN04, Q8T988, Q95S22	e5083c41.13, e5083c41.7		Lingula_A0A1S3HC49, Lingula_A0A1S3HEW7	Lottia_XP_009054589.1	Q8VCC9	Obi_XP_014773094.1	p1979c62.48, p1979c62.52	Dre_A0A0B5JSE7, Dre_A0A0B5JWB5, Dre_A2BFS0, Dre_B3DH64, Dre_F1R2Z9, Dre_O42113, Dre_O42114, Dre_Q1LUZ8	Hsa_Q9HCB6	pfu_aug2.0_182.1_07116.t1, pfu_aug2.0_182.1_07117.t1, pfu_aug2.0_182.1_07118.t1
OG0001655	J9M157		C3XU96			Capitella_R7UQI2, Capitella_R7UTJ8, Capitella_R7VES5	Crassostrea_XP_011425012.1, Crassostrea_XP_011430256.1, Crassostrea_XP_011438442.1, Crassostrea_XP_011442398.1, Crassostrea_XP_011442399.1, Crassostrea_XP_019926075.1			Haliotis_HDSC00216CG00020, Haliotis_HDSC00614CG00060, Haliotis_HDSC00946CG00060, Haliotis_HDSC01964CG00070, Haliotis_HDSC01964CG00080, Haliotis_HDSC01964CG00100, Haliotis_HDSC03092CG00070, Haliotis_HDSC05469CG00010, Haliotis_HDSC05469CG00020, Haliotis_HDSC10662CG00010, Haliotis_HDSC10662CG00020	Lingula_A0A1S3HAX4, Lingula_A0A1S3HHT8	Lottia_XP_009058355.1, Lottia_XP_009066568.1	O70469, P97465, Q2MHE5, Q91ZM9, Q99KE3, Q9QZK7	Obi_XP_014777273.1, Obi_XP_014781694.1		Dre_A0A0R4IQ50, Dre_A3KNM7, Dre_B0S6R3, Dre_E7F0P2, Dre_F1QLU0, Dre_F1QY44, Dre_F1R4U7, Dre_F6P620, Dre_Q6NY95	Hsa_O60496, Hsa_Q6PKX4, Hsa_Q7L591, Hsa_Q8TEW6, Hsa_Q99704, Hsa_Q9P104	pfu_aug2.0_3400.1_02400.t1, pfu_aug2.0_4147.1_25900.t1, pfu_aug2.0_443.1_10782.t1
OG0001656	J9K967, J9LJZ2, X1WQ61, X1XGD1, X1XIN9	Aca_XP_005103149.1, Aca_XP_005103150.1, Aca_XP_005103151.1, Aca_XP_005103152.1, Aca_XP_012940688.1		Bgl_XP_013087844.1	A5JPL7, H9ITF9	Capitella_R7TBU0, Capitella_R7VDU7	Crassostrea_XP_011425700.1, Crassostrea_XP_011425708.1	A8B8E7, A8B8F0, A8B8F5, A8B8F9, A8B8G2, A8B8H2, A8B8H8, A8B8J2, A8B8J6, A8ILE8, A8ILF3, A8ILF7, A8ILG1, A8ILG6, A8ILG9, A8ILH3, A8ILH8, I1V4X6, P50535, X2J6S0	e2891c46.80		Lingula_A0A1S3IL99, Lingula_A0A1S3IM93	Lottia_XP_009047738.1	Q6PDM1	Obi_XP_014782087.1	p100c71.18	Dre_A0A0R4IG91, Dre_A9JRX0, Dre_F1RB13, Dre_U3JA58, Dre_U3JAL5	Hsa_Q68DK7	pfu_aug2.0_13789.1_33159.t1, pfu_aug2.0_830.1_01166.t1
OG0001657	J9JQB2, J9JVD9	Aca_XP_012937085.1, Aca_XP_012946767.1	C3ZTN5	Bgl_XP_013080126.1, Bgl_XP_013087085.1	H9JRI8, H9JRN8	Capitella_R7TJC8, Capitella_R7UAJ6, Capitella_R7UCY8	Crassostrea_XP_011418922.1, Crassostrea_XP_011418923.1, Crassostrea_XP_011418924.1, Crassostrea_XP_019921809.1	A4VCK6, Q86NW1, Q8IGS0, Q8IH57, Q8MT20, Q9VCJ5	e3485c45.6, e4136c42.5, e8661c46.6, e8661c46.7		Lingula_A0A1S3HUX1, Lingula_A0A1S3HUY8, Lingula_A0A1S3HUZ3, Lingula_A0A1S3HWB0, Lingula_A0A1S3JNB0, Lingula_A0A1S3JPB9, Lingula_A0A1S3JYQ8	Lottia_XP_009051101.1, Lottia_XP_009066407.1	Q8BRU6, Q8R090	Obi_XP_014785922.1, Obi_XP_014786580.1	p4347c73.21, p4347c73.22, p838c70.145, p838c70.146, p838c70.149, p959c67.77	Dre_F1QVV1, Dre_F1RCW5, Dre_Q5CZP4	Hsa_P54219, Hsa_Q05940	pfu_aug2.0_1068.1_28020.t1, pfu_aug2.0_2260.1_02068.t1
OG0001658	J9L0R4, X1WV52	Aca_XP_012937178.1, Aca_XP_012944690.1	C3XZB6, C3YWG1	Bgl_XP_013062803.1, Bgl_XP_013062804.1, Bgl_XP_013062805.1, Bgl_XP_013062806.1, Bgl_XP_013062807.1, Bgl_XP_013062808.1, Bgl_XP_013071461.1, Bgl_XP_013071462.1, Bgl_XP_013071463.1	H9JF73	Capitella_R7VCY8	Crassostrea_XP_011415947.1, Crassostrea_XP_011415948.1, Crassostrea_XP_011415949.1, Crassostrea_XP_011415950.1, Crassostrea_XP_011415951.1, Crassostrea_XP_011427649.1, Crassostrea_XP_011427650.1, Crassostrea_XP_011427651.1, Crassostrea_XP_011427652.1	A1ZAN2, A4UZL2, A4UZL3, B7YZI1, D0IQI2, Q8MR93	e6863c45.36, e6863c45.41	Haliotis_HDSC41039CG00010	Lingula_A0A1S3GZI4, Lingula_A0A1S3H1S0, Lingula_A0A1S3ICE4	Lottia_XP_009061629.1	Q69ZW3, Q99MS7		p282c66.37, p282c66.43	Dre_A0A0R4IVQ0, Dre_A0A1D5NSS9, Dre_E7FD42, Dre_E7FDY1, Dre_E7FDY6, Dre_X1WCN4	Hsa_Q8N3D4, Hsa_Q8NDI1	pfu_aug2.0_992.1_08071.t1
OG0001659	X1WP93	Aca_XP_005094025.2	C3XTA7	Bgl_XP_013066515.1	H9IZ62	Capitella_R7VBJ7	Crassostrea_XP_019918944.1, Crassostrea_XP_019918945.1	Q6NN26, Q8IQH0, Q94887	e16579c31.1, e2766c33.10, e2766c33.11, e3426c37.15	Haliotis_HDSC61132CG00010	Lingula_A0A1S3HQD8	Lottia_XP_009055143.1	O54991, Q0V8T7, Q0V8T8, Q0V8T9, Q99P47, Q9CPW0	Obi_XP_014772625.1, Obi_XP_014782139.1	p2046c64.224	Dre_A0A0R4IFX3, Dre_A0A125S8H8, Dre_A0A125S8H9, Dre_A0A286Y870, Dre_B0S7S0, Dre_E7EZI3, Dre_E7F9H3, Dre_F1Q802, Dre_F1QB64, Dre_F1QGK4, Dre_F1QPX5, Dre_F1RCQ5, Dre_L7NKH5, Dre_L7NKK5, Dre_X1WDP2, Dre_X1WFW5, Dre_X1WGG7	Hsa_P78357, Hsa_Q8WYK1, Hsa_Q96NU0, Hsa_Q9BZ76, Hsa_Q9C0A0, Hsa_Q9UHC6	pfu_aug2.0_1411.1_05031.t1, pfu_aug2.0_1411.1_05032.t1
OG0001660	X1WIF9, X1WYE2	Aca_XP_012937853.1	C3YIR1, C3YIR2	Bgl_XP_013065521.1	A0A096ZEC0, H9JJB0	Capitella_R7U8K8	Crassostrea_XP_011433936.1, Crassostrea_XP_011433937.1, Crassostrea_XP_011433938.1, Crassostrea_XP_019924732.1	A0A0B4KES0, E1NZA8, E1NZD5, E1NZD6, E3CTP8, F0JAL2, P24014	e7708c40.32, e7708c40.35	Haliotis_HDSC27326CG00010	Lingula_A0A1S3HJ29, Lingula_A0A1S3HJE3, Lingula_A0A1S3HKZ4	Lottia_XP_009056234.1	Q80TR4, Q9R1B9, Q9WVB4	Obi_XP_014786385.1	p987c70.93	Dre_A0A0R4IAZ7, Dre_A0A0R4IFC7, Dre_A0A0R4IFT2, Dre_A0A0R4IU60, Dre_A4QNR7, Dre_B0CM06, Dre_B3DJM7, Dre_B3DJQ5, Dre_B8A498, Dre_F1QQE4, Dre_F1RCV3, Dre_Q3S2J2, Dre_Q3Y6S4, Dre_Q9DE36, Dre_Q9DE37	Hsa_O75093, Hsa_O75094, Hsa_O94813	pfu_aug2.0_22534.1_16644.t1, pfu_aug2.0_525.1_17523.t1
OG0001661	J9K588	Aca_XP_005111853.1	C3YYW6	Bgl_XP_013091794.1, Bgl_XP_013095886.1	H9JBN0	Capitella_X2B1B0	Crassostrea_XP_011419575.1, Crassostrea_XP_011419576.1, Crassostrea_XP_011419577.1, Crassostrea_XP_011419579.1, Crassostrea_XP_011419580.1, Crassostrea_XP_011419581.1, Crassostrea_XP_011419582.1, Crassostrea_XP_011419583.1	C7LAC4, D0Z747, D4G7H2, E2QCQ3, M9NDH7, Q960V3	e15615c36.6	Haliotis_HDSC64862CG00010, Haliotis_HDSC64905CG00010	Lingula_A0A1S3HPI9, Lingula_A0A2R2MKZ9	Lottia_XP_009045021.1	Q6PD31	Obi_XP_014779124.1, Obi_XP_014779125.1, Obi_XP_014779126.1, Obi_XP_014779127.1, Obi_XP_014779128.1, Obi_XP_014779129.1, Obi_XP_014779130.1, Obi_XP_014779131.1, Obi_XP_014779132.1, Obi_XP_014779134.1, Obi_XP_014779135.1	p255113c49.1, p258756c65.35, p258756c65.36, p7440c52.1, p7440c52.2	Dre_A0A0R4IDG7, Dre_A0A0R4INI8, Dre_E7FGK6, Dre_E9QJ68, Dre_F1Q8C4	Hsa_O60296, Hsa_Q9UPV9	pfu_aug2.0_2098.1_28675.t4
OG0001662	J9JKR6	Aca_XP_005089334.1, Aca_XP_005089335.1	C3ZLI2	Bgl_XP_013062814.1, Bgl_XP_013071470.1, Bgl_XP_013071471.1	H9JP85, H9JP86, H9JP87	Capitella_R7TRM0, Capitella_R7UCB4	Crassostrea_XP_011418806.1, Crassostrea_XP_011418807.1, Crassostrea_XP_011418808.1, Crassostrea_XP_011418809.1, Crassostrea_XP_011418810.1, Crassostrea_XP_011418811.1, Crassostrea_XP_011421878.1, Crassostrea_XP_019920310.1	A4V4D2, Q86NY8, Q8SX12, Q8SX79, Q9VYK5, Q9VYK6	e11904c40.1, e5077c39.7, e5077c39.9	Haliotis_HDSC00503CG00060, Haliotis_HDSC15842CG00010	Lingula_A0A1S3KH99	Lottia_XP_009059366.1, Lottia_XP_009062192.1	Q5DQR4, Q8K400	Obi_XP_014773117.1, Obi_XP_014780529.1, Obi_XP_014786322.1	p197c68.105, p833c63.89	Dre_A0A286Y9V5, Dre_A5PN18, Dre_A5WW52, Dre_B0S761, Dre_E7F0C0, Dre_Q5RGD1, Dre_Q5SQE2	Hsa_Q5T5C0, Hsa_Q9Y2K9	pfu_aug2.0_12073.1_13126.t1, pfu_aug2.0_1322.1_08316.t1
OG0001663	J9JV92, J9K752, J9M1V3	Aca_XP_005096966.1	C3YSG1	Bgl_XP_013061632.1	H9ITD5, H9ITD6	Capitella_R7UQF3	Crassostrea_XP_011412002.1, Crassostrea_XP_011412008.1, Crassostrea_XP_011412017.1, Crassostrea_XP_019918294.1	A9YL40, E1JJM0, F6J5L2, M9NF14, Q0KHU2, Q8IGK4, Q8IR99, Q9VZ69	e25417c43.32	Haliotis_HDSC02792CG00010	Lingula_A0A1S3J577, Lingula_A0A1S3J5C5, Lingula_A0A1S3J5Q6, Lingula_A0A2R2MMQ0		O88477, Q5SF07, Q9CPN8	Obi_XP_014773045.1	p987c70.157	Dre_A0A0B4J1A6, Dre_A0A0B4J1B0, Dre_A0A0R4IC82, Dre_A0A0R4IFB2, Dre_A0A0R4IVY2, Dre_A0A0R4IYT0, Dre_A4FVL6, Dre_A9C3V8, Dre_A9JSV1, Dre_B2GSC6, Dre_B2GT58, Dre_E9QJD2, Dre_Q08CK7, Dre_Q9PW80, Dre_X1WC53	Hsa_O00425, Hsa_Q9NZI8, Hsa_Q9Y6M1	pfu_aug2.0_12245.1_19772.t1, pfu_aug2.0_571.1_04351.t1
OG0001664	J9JU44	Aca_XP_012942228.1, Aca_XP_012944956.1	C3Y580, C3Z8C7	Bgl_XP_013067652.1, Bgl_XP_013067653.1, Bgl_XP_013067654.1, Bgl_XP_013067655.1, Bgl_XP_013089329.1, Bgl_XP_013089330.1	D3K9G3	Capitella_R7T5W3, Capitella_R7T7W4	Crassostrea_XP_011427502.1	C8VV73, E1JI03, Q9VUH7, Q9VXY8	e2799c39.5, e5591c38.10, e5591c38.4	Haliotis_HDSC02295CG00040, Haliotis_HDSC58366CG00010	Lingula_A0A1S3HMI8, Lingula_A0A1S3HWH9, Lingula_A0A1S3KGF0, Lingula_A0A1S3KGV2	Lottia_XP_009051394.1, Lottia_XP_009067178.1	Q32LZ8, Q3V1D5, Q8BJ56, Q91WW7	Obi_XP_014782212.1, Obi_XP_014783105.1	p1987c67.158, p1987c67.160, p422c65.97	Dre_A0A0R4IDA3, Dre_A0A0R4IUV2, Dre_A3KNP7, Dre_A8E596, Dre_B8JKG7, Dre_B8JKG8, Dre_E7FGN6, Dre_Q6DHN9	Hsa_P41247, Hsa_Q7Z6Z6, Hsa_Q8N8W4, Hsa_Q96AD5, Hsa_Q9NST1
OG0001665	J9L6R3	Aca_XP_012942952.1	C3XSN1, P53772	Bgl_XP_013063954.1	B4X6Z7	Capitella_R7UP28, Capitella_R7UVI0	Crassostrea_XP_011441569.1, Crassostrea_XP_011441570.1, Crassostrea_XP_011441571.1, Crassostrea_XP_011441572.1	A2VEF7, P20009	e350c39.41		Lingula_A0A1S3I8F2, Lingula_A0A1S3IAV9	Lottia_XP_009046454.1	P40764, P70396, P70397, P70436, Q64205, Q64317		p929c55.33, p929c55.35	Dre_A4IG28, Dre_B5DDT2, Dre_F1QG31, Dre_F6NKE2, Dre_F8W2W6, Dre_F8W5B0, Dre_P50574, Dre_P50576, Dre_Q01702, Dre_Q29RC9, Dre_Q503J7, Dre_Q5XJL9, Dre_Q6DBS2, Dre_Q6DBX9, Dre_Q98875, Dre_Q98876, Dre_Q98877, Dre_Q98878, Dre_Q98879	Hsa_O60479, Hsa_P56177, Hsa_P56178, Hsa_P56179, Hsa_Q07687, Hsa_Q92988	pfu_aug2.0_474.1_14201.t1
OG0001666	J9JJA2	Aca_XP_005100976.2	C3XVZ1	Bgl_XP_013091169.1, Bgl_XP_013091170.1, Bgl_XP_013091171.1, Bgl_XP_013091172.1, Bgl_XP_013091173.1	H9JAI6	Capitella_R7UVT5	Crassostrea_XP_011435248.1, Crassostrea_XP_011435249.1, Crassostrea_XP_011435250.1, Crassostrea_XP_011435252.1, Crassostrea_XP_011435253.1	A0A0B4KHV5, B3DNL7, E1JIT0, O01367, Q8IH06	e19625c44.35, e19625c44.37, e19625c44.39	Haliotis_HDSC03040CG00040	Lingula_A0A1S3JCF3, Lingula_A0A1S3JDP3	Lottia_XP_009063497.1	Q9QYS9	Obi_XP_014767483.1, Obi_XP_014790860.1, Obi_XP_014790933.1, Obi_XP_014791009.1, Obi_XP_014791091.1, Obi_XP_014791171.1, Obi_XP_014791250.1, Obi_XP_014791324.1, Obi_XP_014791401.1	p174c61.44	Dre_A0A0R4IA73, Dre_A9JTF1, Dre_A9JTF3, Dre_B8JLF2, Dre_F1Q9Q7, Dre_F1QTT6, Dre_F6NV62, Dre_Q6P0D0, Dre_Q6P104, Dre_U3JA72, Dre_U3JAW9	Hsa_Q96PU8	pfu_aug2.0_473.1_10829.t1, pfu_aug2.0_473.1_10830.t2
OG0001667	J9KAJ9	Aca_XP_005092862.1, Aca_XP_012934941.1, Aca_XP_012934943.1	C3Z7C4	Bgl_XP_013063679.1	H9JBC2	Capitella_R7VIW8	Crassostrea_XP_011424631.2, Crassostrea_XP_011445243.1, Crassostrea_XP_011445244.1, Crassostrea_XP_011448386.1	C8VV85, E1JJC3, O97394, Q058U2, Q7KN65, X2JDB3, X2JDR3, X2JHT7	e4435c47.11, e4435c47.12, e4435c47.9	Haliotis_HDSC00191CG00140	Lingula_A0A1S3HL08, Lingula_A0A1S3HL35, Lingula_A0A1S3HL45, Lingula_A0A1S3HMS5, Lingula_A0A1S3J543, Lingula_A0A2R2MK21, Lingula_A0A2R2MN34	Lottia_XP_009060061.1	Q3UH53, Q6V4S5	Obi_XP_014773413.1, Obi_XP_014786168.1	p117c71.31, p117c71.34	Dre_A0A0H2UKU9, Dre_A0A0R4ISZ1, Dre_A0A0R4ITG7, Dre_A9JR85, Dre_E7F957, Dre_F1Q4Z1, Dre_F1QC95, Dre_F1QTQ5, Dre_F1QY51, Dre_F1R721, Dre_F1R796	Hsa_Q58EX2, Hsa_Q7Z5N4	pfu_aug2.0_1506.1_21653.t1
OG0001668	J9JR80	Aca_XP_005105675.1, Aca_XP_012942024.1, Aca_XP_012942025.1, Aca_XP_012942026.1	C3ZGY1	Bgl_XP_013066238.1, Bgl_XP_013066239.1, Bgl_XP_013066240.1, Bgl_XP_013066242.1, Bgl_XP_013066243.1, Bgl_XP_013066244.1, Bgl_XP_013066245.1, Bgl_XP_013066246.1, Bgl_XP_013066247.1, Bgl_XP_013066248.1, Bgl_XP_013066249.1, Bgl_XP_013066250.1, Bgl_XP_013066251.1	H9JEX2, H9JEX3	Capitella_R7U6Y5	Crassostrea_XP_019927262.1	Q95RV7, Q9VFX6	e4577c39.6, e4577c39.7	Haliotis_HDSC20126CG00010	Lingula_A0A1S3IAS2, Lingula_A0A1S3IB17, Lingula_A0A2R2MNE1, Lingula_A0A2R2MNY7	Lottia_XP_009059141.1	Q80XQ2	Obi_XP_014785950.1, Obi_XP_014785951.1, Obi_XP_014785952.1, Obi_XP_014785953.1, Obi_XP_014785954.1, Obi_XP_014785955.1, Obi_XP_014785956.1, Obi_XP_014785957.1	p1662c68.68, p1662c68.69, p1662c68.70	Dre_A0A0G2KNU4, Dre_F1QXM3, Dre_F1RCX9, Dre_J9JI17, Dre_Q6PGX8	Hsa_Q92609	pfu_aug2.0_97.1_23438.t1
OG0001669	X1X3C6	Aca_XP_005091891.2, Aca_XP_012941654.1	C3Y3A0, C3Y3A1	Bgl_XP_013071304.1, Bgl_XP_013071305.1, Bgl_XP_013071306.1, Bgl_XP_013071307.1	H9JW17	Capitella_R7UQ35	Crassostrea_XP_011433963.1, Crassostrea_XP_011433964.1, Crassostrea_XP_011433965.1, Crassostrea_XP_011433967.1, Crassostrea_XP_011438309.1, Crassostrea_XP_011438310.1, Crassostrea_XP_011438311.1, Crassostrea_XP_011438312.1, Crassostrea_XP_019924738.1	Q9VW71, X2JCN4	e2424c42.34, e2424c42.41	Haliotis_HDSC03280CG00030	Lingula_A0A1S3I7B9	Lottia_XP_009055664.1	Q5F226, Q8BNA6	Obi_XP_014780822.1	p105c62.15, p105c62.8, p333c67.246	Dre_A0A0G2L2R0, Dre_A0A0G2L913, Dre_A0A0R4IRC6, Dre_A0A0R4IZH9, Dre_A0A0R4IZI3, Dre_A0A140LGD3, Dre_A2BGT8, Dre_E7F8B9, Dre_E7FB42, Dre_E9QCG2, Dre_F1QA09, Dre_F1QPR9, Dre_Q8AXB7, Dre_X1WCY4	Hsa_Q14517, Hsa_Q8TDW7, Hsa_Q9NYQ8	pfu_aug2.0_320.1_00603.t1, pfu_aug2.0_81.1_03564.t1
OG0001670	J9JWP7, J9JXG1	Aca_XP_005092571.1, Aca_XP_005107439.1	C3Z4B8, C3Z5R5	Bgl_XP_013068610.1, Bgl_XP_013070039.1	H9JSK4, Q1HQB5	Capitella_R7UKT2	Crassostrea_XP_011434263.1, Crassostrea_XP_011434271.1, Crassostrea_XP_011434283.1, Crassostrea_XP_011434297.1, Crassostrea_XP_011434387.1, Crassostrea_XP_011444759.1, Crassostrea_XP_019924758.1	A4UZW2, C8VV92, D5SHQ7, E4NKH6, M9PAY2, P40320	e21857c63.75, e4085c43.16, e708c40.69	Haliotis_HDSC00515CG00020, Haliotis_HDSC00515CG00040	Lingula_A0A1S3I3A7, Lingula_A0A1S3I4I8, Lingula_E9NYV9	Lottia_XP_009049697.1, Lottia_XP_009049700.1	Q3THS6, Q91X83	Obi_XP_014789454.1	p2197c68.24, p429c63.270	Dre_A0A0R4IG00, Dre_A0A0R4IXB6, Dre_F1QYU7, Dre_F1RDL2, Dre_H9MZH4, Dre_Q1RLT0, Dre_Q58EF9, Dre_Q7ZTW2, Dre_Q7ZW04	Hsa_P31153, Hsa_Q00266	pfu_aug2.0_320.1_00595.t1, pfu_aug2.0_320.1_00596.t1
OG0001671	J9KAP2	Aca_XP_012943159.1, Aca_XP_012943161.1	C3ZI57, C3ZI58	Bgl_XP_013063147.1, Bgl_XP_013075992.1, Bgl_XP_013075994.1, Bgl_XP_013082258.1, Bgl_XP_013092654.1	H9IXN5, H9J9A3, H9J9A5	Capitella_R7TI06, Capitella_R7TXU1	Crassostrea_XP_011437368.1	B3DN78, Q00174	e1598c45.59	Haliotis_HDSC01425CG00020, Haliotis_HDSC40750CG00010	Lingula_A0A1S3H1Q3, Lingula_A0A1S3JEB7, Lingula_A0A1S3JFU6	Lottia_XP_009054407.1	P97927, Q61001, Q61789	Obi_XP_014777335.1, Obi_XP_014783674.1, Obi_XP_014788341.1, Obi_XP_014788531.1, Obi_XP_014789371.1	p39c63.137, p39c63.139	Dre_A0A0R4ID27, Dre_A0A0R4IZ45, Dre_B3DK46, Dre_D7PSA0, Dre_F1QKW3, Dre_F1QYU0, Dre_F1R9B8, Dre_Q1LXE7, Dre_Q2Q1W5, Dre_Q2TJF5, Dre_Q5BLH6, Dre_Q5SNU9	Hsa_O15230, Hsa_Q16363, Hsa_Q16787	pfu_aug2.0_3458.1_29107.t2, pfu_aug2.0_3458.1_29108.t1
OG0001672	J9K780	Aca_XP_005100156.1, Aca_XP_005104245.2, Aca_XP_005104246.1, Aca_XP_005107160.1, Aca_XP_005112651.2, Aca_XP_012942790.1	C3ZE82, C3ZE83	Bgl_XP_013067647.1, Bgl_XP_013067690.1, Bgl_XP_013067691.1, Bgl_XP_013067692.1, Bgl_XP_013067693.1, Bgl_XP_013067694.1	H9JDF5	Capitella_R7TBR2, Capitella_R7UE77	Crassostrea_XP_019927062.1, Crassostrea_XP_019928991.1	Q968Z7, Q9VDR6	e2470c41.2, e6360c38.10, e7441c36.3	Haliotis_HDSC02177CG00060, Haliotis_HDSC02177CG00070, Haliotis_HDSC15862CG00010	Lingula_A0A1S3IZJ9, Lingula_A0A1S3K0P5	Lottia_XP_009062850.1, Lottia_XP_009062852.1	Q80UW0, Q9QYK4, Q9QYK5	Obi_XP_014767457.1, Obi_XP_014779579.1	p14c62.24, p171c61.185, p855c67.17	Dre_A0MGZ5, Dre_A0MGZ7, Dre_B0S4Y4, Dre_B0S6C9, Dre_B2GPW0, Dre_F1Q9K7, Dre_Q56UJ5, Dre_Q800H9	Hsa_O60243, Hsa_Q8IZP7, Hsa_Q96MM7	pfu_aug2.0_3405.1_19106.t1
OG0001673	J9K1N5	Aca_XP_012940469.1	C3ZP12	Bgl_XP_013089632.1, Bgl_XP_013089633.1, Bgl_XP_013089634.1	H9JRT6, H9JRT7	Capitella_R7U2P7, Capitella_R7U3Q3	Crassostrea_XP_019928745.1	C7LAE9, C7LAF2, M9NE32, M9NEP4, M9NFQ4, M9NGH0, M9PDH4, M9PG86, M9PGF5, M9PGM6, M9PIP8, Q7KW14	e8005c34.4, e8005c34.8	Haliotis_HDSC01955CG00040	Lingula_A0A1S3H1T3, Lingula_A0A1S3H247, Lingula_A0A1S3H2C0, Lingula_A0A1S3H3P3, Lingula_A0A1S3H4M9	Lottia_XP_009047051.1	A2AQ25, Q9QWI6	Obi_XP_014779624.1	p987c70.38	Dre_A0A0R4IFM1, Dre_A0A286Y9M1, Dre_E7F1Y0, Dre_E7FAE9, Dre_E9QBU8, Dre_E9QFC7, Dre_F1QL76, Dre_F1QUM1, Dre_F1QXK1, Dre_F1R0N4, Dre_F1R3V5, Dre_Q4V8V7	Hsa_Q5T5P2, Hsa_Q9C0H9	pfu_aug2.0_455.1_17452.t1, pfu_aug2.0_455.1_17453.t1
OG0001674		Aca_XP_005105101.2, Aca_XP_012942373.1					Crassostrea_XP_011413255.1, Crassostrea_XP_011421183.2, Crassostrea_XP_011422476.1, Crassostrea_XP_011427253.1, Crassostrea_XP_011429657.1, Crassostrea_XP_011442819.1, Crassostrea_XP_011442840.1, Crassostrea_XP_011445174.1, Crassostrea_XP_011454177.1, Crassostrea_XP_011455365.1, Crassostrea_XP_019921158.1, Crassostrea_XP_019930120.1, Crassostrea_XP_019930700.1	Q9VKE7	e4331c42.4, e4492c41.8	Haliotis_HDSC00266CG00050, Haliotis_HDSC01215CG00040, Haliotis_HDSC01215CG00050, Haliotis_HDSC01786CG00080, Haliotis_HDSC06226CG00020, Haliotis_HDSC08729CG00020, Haliotis_HDSC09680CG00020, Haliotis_HDSC11556CG00010, Haliotis_HDSC16562CG00010	Lingula_A0A1S3HI42, Lingula_A0A1S3HLM4, Lingula_A0A1S3HSY0, Lingula_A0A1S3HZ08, Lingula_A0A1S3IHB6, Lingula_A0A1S3J5I0, Lingula_A0A1S3K688, Lingula_A0A1S3K6K5, Lingula_A0A1S3K753	Lottia_XP_009044628.1, Lottia_XP_009045150.1, Lottia_XP_009047154.1, Lottia_XP_009051447.1		Obi_XP_014770850.1	p1525c58.17, p385c65.98			pfu_aug2.0_1349.1_31634.t1, pfu_aug2.0_1429.1_31683.t1, pfu_aug2.0_1429.1_31684.t1, pfu_aug2.0_145.1_17015.t1, pfu_aug2.0_204.1_13785.t1, pfu_aug2.0_3033.1_12357.t1, pfu_aug2.0_3755.1_19185.t1, pfu_aug2.0_5756.1_22705.t1, pfu_aug2.0_715.1_17763.t1
OG0001675		Aca_XP_012935458.1, Aca_XP_012935459.1, Aca_XP_012945447.1		Bgl_XP_013061789.1, Bgl_XP_013062556.1, Bgl_XP_013066452.1, Bgl_XP_013076093.1, Bgl_XP_013076120.1, Bgl_XP_013076121.1, Bgl_XP_013080602.1, Bgl_XP_013082174.1, Bgl_XP_013083294.1, Bgl_XP_013086531.1, Bgl_XP_013086533.1, Bgl_XP_013086534.1, Bgl_XP_013092254.1		Capitella_R7TNT9, Capitella_R7TPQ0, Capitella_R7TVQ6, Capitella_R7U1T7, Capitella_R7U2U3, Capitella_R7U3P8			e135900c20.1, e3002c37.17, e5212c33.2, e5212c33.3		Lingula_A0A1S3HIF5, Lingula_A0A1S3HKL4, Lingula_A0A1S3HNN9, Lingula_A0A1S3JCK1, Lingula_A0A1S3JCK6, Lingula_A0A1S3JCL7, Lingula_A0A1S3JD94, Lingula_A0A1S3JE30, Lingula_A0A1S3JJ46, Lingula_A0A1S3JSF8, Lingula_A0A1S3JSH6, Lingula_A0A1S3JTC6, Lingula_A0A1S3JTW8, Lingula_A0A1S3KAW1, Lingula_A0A2R2MJP7, Lingula_A0A2R2MS73	Lottia_XP_009046510.1, Lottia_XP_009058023.1		Obi_XP_014769228.1, Obi_XP_014780921.1	p1352c59.55, p1352c59.56, p244c63.27, p244c63.28, p401c55.51			pfu_aug2.0_2663.1_12246.t1
OG0001676		Aca_XP_012943981.1	C3YJZ3	Bgl_XP_013074498.1, Bgl_XP_013084584.1, Bgl_XP_013096389.1, Bgl_XP_013096390.1, Bgl_XP_013096391.1		Capitella_R7VGC2, Capitella_R7VLA7	Crassostrea_XP_011449275.1, Crassostrea_XP_011450582.1, Crassostrea_XP_011452140.1, Crassostrea_XP_011455619.1, Crassostrea_XP_011455620.1, Crassostrea_XP_019926655.1		e14682c40.18, e2160c38.20, e6014c33.1	Haliotis_HDSC03699CG00020	Lingula_A0A1S3GYT4, Lingula_A0A1S3H0N7, Lingula_A0A1S3IT63, Lingula_A0A1S3ITL2, Lingula_A0A1S3IUQ5, Lingula_A0A1S3K0B9, Lingula_A0A1S3K137	Lottia_XP_009044444.1, Lottia_XP_009062876.1, Lottia_XP_009064237.1	O08688, O35646	Obi_XP_014773741.1, Obi_XP_014773742.1, Obi_XP_014773743.1, Obi_XP_014788130.1	p1222c59.22, p21506c53.1, p339c68.44	Dre_A0A0G2KGQ3, Dre_A0A0R4IBR9, Dre_A0A1D5NSN5, Dre_A0JMG3, Dre_E7F7F1, Dre_E7FDN3, Dre_F1Q7N2	Hsa_O15484, Hsa_Q9Y6Q1	pfu_aug2.0_11.1_03393.t1, pfu_aug2.0_1740.1_01801.t1, pfu_aug2.0_297.1_23824.t1, pfu_aug2.0_3381.1_05822.t1, pfu_aug2.0_592.1_07711.t1
OG0001677			C3XS39, C3XT80, C3XV27, C3XWF1, C3XWN8, C3XWP1, C3XWS6, C3XWS7, C3XWT2, C3XWU7, C3Y734, C3Y735, C3Y736, C3Y737, C3Y781, C3Y957, C3Y9Q5, C3YB29, C3YC88, C3YFX3, C3YI33, C3YIW6, C3YIW7, C3YK09, C3YKS9, C3YKT0, C3YKT1, C3YKT2, C3YM56, C3YNG4, C3YNG6, C3YQF8, C3YRW2, C3YTX3, C3YV19, C3YV21, C3Z3Y5, C3Z842, C3ZDI2, C3ZFD6, C3ZFJ9, C3ZI07, C3ZL02, C3ZL10, C3ZL12, C3ZL13, C3ZL33, C3ZL41, C3ZS68, C3ZUV3, C3ZYS6, C3ZZE5
OG0001678						Capitella_R7T341, Capitella_R7T483, Capitella_R7T7B4, Capitella_R7T811, Capitella_R7T9X2, Capitella_R7TAH9, Capitella_R7TBM1, Capitella_R7TCA5, Capitella_R7TCB6, Capitella_R7TCD2, Capitella_R7TFV6, Capitella_R7TG35, Capitella_R7THB1, Capitella_R7TIA8, Capitella_R7TIK2, Capitella_R7TJB2, Capitella_R7TJU2, Capitella_R7TV77, Capitella_R7TY57, Capitella_R7U0G5, Capitella_R7U1F7, Capitella_R7U2P9, Capitella_R7U3V2, Capitella_R7U5X1, Capitella_R7UQ13, Capitella_R7UQ29, Capitella_R7URH9, Capitella_R7USE3, Capitella_R7UUQ0, Capitella_R7UYU5, Capitella_R7UZG9, Capitella_R7V0J6, Capitella_R7V180, Capitella_R7V1D1, Capitella_R7V2T1, Capitella_R7V335, Capitella_R7V467, Capitella_R7V5G8, Capitella_R7V899, Capitella_R7V9Y9, Capitella_R7VCE3, Capitella_R7VCY7, Capitella_R7VE78, Capitella_R7VFE9, Capitella_R7VHU2, Capitella_R7VHV5, Capitella_X1ZS64	Crassostrea_XP_011417026.2								p258746c66.83			pfu_aug2.0_10902.1_09788.t1, pfu_aug2.0_230.1_00471.t1, pfu_aug2.0_6676.1_22783.t1
OG0001679									e1075c44.7, e16011c44.10, e16013c38.1, e212297c46.1, e223985c42.1, e3148c45.10, e3359c41.40, e363c43.40, e5058c34.1, e8329c46.6			Lottia_XP_009058505.1, Lottia_XP_009058532.1			p156c62.78, p189c72.46, p258633c66.70, p332c71.33, p335c60.88, p3515c54.1, p4447c58.18, p589c77.72, p6c66.221, p8162c67.110			pfu_aug2.0_10074.1_16405.t1, pfu_aug2.0_1052.1_08126.t1, pfu_aug2.0_1057.1_24646.t1, pfu_aug2.0_10698.1_29707.t1, pfu_aug2.0_1183.1_11494.t1, pfu_aug2.0_12036.1_23009.t1, pfu_aug2.0_1239.1_31554.t1, pfu_aug2.0_1274.1_14916.t1, pfu_aug2.0_13455.1_19815.t1, pfu_aug2.0_1536.1_21677.t1, pfu_aug2.0_1569.1_31774.t1, pfu_aug2.0_1858.1_28564.t1, pfu_aug2.0_2124.1_15416.t1, pfu_aug2.0_232.1_07208.t1, pfu_aug2.0_3111.1_05752.t1, pfu_aug2.0_340.1_00628.t1, pfu_aug2.0_373.1_10678.t1, pfu_aug2.0_4079.1_32614.t1, pfu_aug2.0_549.1_30910.t1, pfu_aug2.0_5544.1_16119.t1, pfu_aug2.0_613.1_10990.t1, pfu_aug2.0_6196.1_22754.t1, pfu_aug2.0_620.1_00968.t1, pfu_aug2.0_623.1_11012.t1, pfu_aug2.0_68.1_26788.t1, pfu_aug2.0_683.1_11075.t1, pfu_aug2.0_7895.1_19608.t1, pfu_aug2.0_884.1_14630.t1, pfu_aug2.0_8998.1_29654.t1, pfu_aug2.0_9000.1_03001.t1
OG0001680										Haliotis_HDSC00108CG00250			P07091, P14069, P27005, P31725, P50114, P50543, P56565, P63084, P97816, Q2VIS4, Q6S5I3			Dre_A0A0R4IVA0, Dre_A1A5Z8, Dre_A3FKT8, Dre_A3KH13, Dre_A5PL60, Dre_A5WW28, Dre_A5WW31, Dre_A5WW32, Dre_A5WW33, Dre_A5WW34, Dre_E7FAE7, Dre_E9QHF5, Dre_F1R758, Dre_F5HN07, Dre_F6P9F0, Dre_Q503K9, Dre_Q5BLG7, Dre_Q5XJJ5, Dre_Q68EI4, Dre_Q6DGT8, Dre_Q6XG62, Dre_Q7ZVA4	Hsa_P04271, Hsa_P05109, Hsa_P06702, Hsa_P06703, Hsa_P20930, Hsa_P23297, Hsa_P25815, Hsa_P26447, Hsa_P29034, Hsa_P29377, Hsa_P31949, Hsa_P33763, Hsa_P80511, Hsa_Q5D862, Hsa_Q6XPR3, Hsa_Q86YZ3, Hsa_Q8WXG8, Hsa_Q9UBG3
OG0001681												Lottia_XP_009043680.1, Lottia_XP_009043682.1, Lottia_XP_009043683.1, Lottia_XP_009043685.1, Lottia_XP_009043687.1, Lottia_XP_009045169.1, Lottia_XP_009045612.1, Lottia_XP_009045616.1, Lottia_XP_009047458.1, Lottia_XP_009048210.1, Lottia_XP_009048947.1, Lottia_XP_009049042.1, Lottia_XP_009050348.1, Lottia_XP_009050352.1, Lottia_XP_009050353.1, Lottia_XP_009053319.1, Lottia_XP_009053322.1, Lottia_XP_009055284.1, Lottia_XP_009055285.1, Lottia_XP_009055286.1, Lottia_XP_009055837.1, Lottia_XP_009056125.1, Lottia_XP_009056407.1, Lottia_XP_009057040.1, Lottia_XP_009058402.1, Lottia_XP_009058893.1, Lottia_XP_009058894.1, Lottia_XP_009059080.1, Lottia_XP_009059478.1, Lottia_XP_009059746.1, Lottia_XP_009061106.1, Lottia_XP_009061683.1, Lottia_XP_009061819.1, Lottia_XP_009061820.1, Lottia_XP_009061949.1, Lottia_XP_009061950.1, Lottia_XP_009062577.1, Lottia_XP_009062863.1, Lottia_XP_009063352.1, Lottia_XP_009063589.1, Lottia_XP_009064277.1, Lottia_XP_009064278.1, Lottia_XP_009064517.1, Lottia_XP_009064876.1, Lottia_XP_009066004.1, Lottia_XP_009066074.1				Dre_A8KBA3, Dre_H9GY82, Dre_Q76IL2, Dre_Q76IL4, Dre_Q76IL6, Dre_Q76IL8
OG0001682	C4WSX6, C4WTV9, J9JM60, J9KX75, X1XF06	Aca_NP_001191552.1, Aca_XP_012945951.1	C3Y029	Bgl_XP_013093912.1	A1YVX2, H9JT12, Q1HPI1	Capitella_R7TTF8	Crassostrea_XP_011426855.2, Crassostrea_XP_019920944.1	A0AN95, A0AN96, A0ANA1, C0MIS3, M9PBZ9, P48598, Q8MZD6, Q9VAR1, Q9VRY0, Q9VSB6, Q9VSG1, Q9W5B3, S5MCP9	e62422c40.1		Lingula_A0A1S3IJI6	Lottia_XP_009062063.1	P63073, Q3UTA9	Obi_XP_014780654.1	p36c66.103	Dre_A0A0R4IXD5, Dre_A9JT06, Dre_B8A6A1, Dre_B8JIA7, Dre_D7REL4, Dre_F1Q900, Dre_F8W2H1, Dre_Q568Q8, Dre_Q5RKQ5, Dre_Q9DFS6, Dre_Q9PW26, Dre_Q9PW28, Dre_Q9PW29	Hsa_A6NMX2, Hsa_P06730	pfu_aug2.0_24133.1_13288.t2
OG0001683	J9JPT1	Aca_XP_012937079.1	C3Y5U8	Bgl_XP_013065971.1, Bgl_XP_013065972.1, Bgl_XP_013065973.1, Bgl_XP_013065974.1	H9JQT2, H9JQT3, H9JQT4	Capitella_R7TYL0	Crassostrea_XP_011440176.1, Crassostrea_XP_011440177.1, Crassostrea_XP_011440178.1, Crassostrea_XP_011440179.1, Crassostrea_XP_011440180.1, Crassostrea_XP_011440181.1, Crassostrea_XP_011440182.1	G7H851, I1WYI4, P35220, X2JBG9	e46c45.10	Haliotis_HDSC34104CG00010, Haliotis_HDSC47900CG00010	Lingula_A0A1S3J6F1, Lingula_A0A1S3J6H8, Lingula_A0A1S3J6Q8, Lingula_A0A1S3J808, Lingula_A0A1S3KBA6	Lottia_XP_009056332.1	P26231, Q61301, Q65CL1	Obi_XP_014786715.1	p459c71.91	Dre_A0A0R4IF47, Dre_A0A286Y8G3, Dre_A9JRW0, Dre_B7ZC77, Dre_B8A6A9, Dre_B8JKG9, Dre_F1Q548, Dre_Q4V9D9, Dre_Q5XJV0, Dre_Q9PVF8, Dre_X1WG13	Hsa_P26232, Hsa_P35221, Hsa_Q9UI47	pfu_aug2.0_1177.1_24748.t1
OG0001684	C4WW23, C4WW93, J9JJU7, X1WI71, X1WPL9, X1WUI5	Aca_XP_005101059.2, Aca_XP_005101826.1, Aca_XP_012939938.1, Aca_XP_012939939.1, Aca_XP_012939940.1	C3YTG3	Bgl_XP_013081771.1, Bgl_XP_013096304.1	H9J2B9, Q2F6B7	Capitella_R7T6C5, Capitella_R7U643, Capitella_R7UIR8	Crassostrea_XP_011426851.1, Crassostrea_XP_011451210.1, Crassostrea_XP_011451211.1, Crassostrea_XP_019922638.1	O97121, Q7JXZ2	e1355c44.11, e21390c64.22, e448c44.19	Haliotis_HDSC06445CG00010	Lingula_A0A1S3JF62, Lingula_A0A1S3JKA5, Lingula_A0A1S3JLN8, Lingula_A0A2R2MR80	Lottia_XP_009056923.1, Lottia_XP_009058333.1	Q8VCN5	Obi_XP_014790929.1	p1194c63.4, p29739c72.1, p586c60.77	Dre_A0A0R4ILM2, Dre_A0A0R4IUA2, Dre_F1QPF7, Dre_F1R5R0, Dre_Q68EI1, Dre_Q6NWE3, Dre_Q6PHI6	Hsa_P32929	pfu_aug2.0_112.1_06962.t1, pfu_aug2.0_3294.1_15769.t1, pfu_aug2.0_403.1_10740.t1
OG0001685	J9JM92	Aca_XP_005113489.1, Aca_XP_012942394.1, Aca_XP_012943910.1	C3XYJ1, C3YMZ3	Bgl_XP_013082249.1, Bgl_XP_013082250.1, Bgl_XP_013082251.1, Bgl_XP_013091707.1, Bgl_XP_013091708.1, Bgl_XP_013091709.1, Bgl_XP_013091710.1	H9J086	Capitella_R7U1H6, Capitella_R7VIY3	Crassostrea_XP_011416284.1, Crassostrea_XP_011453513.2, Crassostrea_XP_011453553.1	H1ZY88, H1ZY91, P91634	e3364c36.10, e3364c36.12, e4600c40.25	Haliotis_HDSC03163CG00010, Haliotis_HDSC12778CG00010	Lingula_A0A1S3HZK1, Lingula_A0A1S3I277, Lingula_A0A1S3I6N7, Lingula_A0A1S3I9B1	Lottia_XP_009058178.1, Lottia_XP_009060457.1	O35904, P42337, Q8BTI9	Obi_XP_014777717.1, Obi_XP_014789384.1, Obi_XP_014789385.1	p621c60.49, p796c62.121	Dre_E7F251, Dre_F1QAD7, Dre_F1RB17, Dre_F8W2C2, Dre_Q7SYE7	Hsa_O00329, Hsa_P42336, Hsa_P42338	pfu_aug2.0_2456.1_22071.t1, pfu_aug2.0_3216.1_22314.t1
OG0001686	J9JKM9	Aca_XP_005093402.1, Aca_XP_005093403.1, Aca_XP_012935210.1	C3XW99	Bgl_XP_013080885.1, Bgl_XP_013080886.1, Bgl_XP_013080887.1, Bgl_XP_013080888.1, Bgl_XP_013080890.1, Bgl_XP_013080891.1	H9JNY1	Capitella_R7UM05	Crassostrea_XP_011429769.1, Crassostrea_XP_011429770.1, Crassostrea_XP_011442669.1, Crassostrea_XP_011442670.1, Crassostrea_XP_011442673.1, Crassostrea_XP_011447547.1, Crassostrea_XP_019929475.1	Q6IDF6, Q9VYT4	e4590c38.4	Haliotis_HDSC11139CG00010, Haliotis_HDSC28724CG00010	Lingula_A0A1S3JD93, Lingula_A0A1S3JPI9, Lingula_A0A1S3JPJ4, Lingula_A0A1S3JQ48, Lingula_A0A1S3JT41, Lingula_A0A1S3JTE7, Lingula_A0A1S3JU04, Lingula_A0A1S3JU05, Lingula_A0A1S3JU27	Lottia_XP_009044906.1	Q64430, Q64446	Obi_XP_014781705.1, Obi_XP_014781706.1, Obi_XP_014781708.1	p128c64.123, p128c64.124	Dre_A0A0R4IHI0, Dre_E7FDM8, Dre_F1Q5B3, Dre_F1QEG1, Dre_I3ITM6, Dre_Q4F8H5	Hsa_P35670, Hsa_Q04656	pfu_aug2.0_86.1_20184.t1
OG0001687	J9KKN8		C3XWG7, C3YBH0, C3YG22, C3YG23, C3YPS5, C3YR43, C3YSF2, C3YTL0, C3Z4M8, C3Z9R9, C3ZB20, C3ZY84			Capitella_R7TD69, Capitella_R7UES1, Capitella_R7URL5, Capitella_R7UYY6			e10564c40.15, e10564c40.16, e11382c35.1, e11865c38.1, e11865c38.2, e12387c32.9, e18575c31.2, e18575c31.3, e21563c20.1, e25433c42.1, e2669c33.2, e2669c33.3, e2669c33.4, e2670c31.19, e26963c33.10, e26963c33.9, e27517c28.1, e36005c21.1, e4139c37.1, e43907c23.1, e45018c25.1, e4794c34.5, e58198c26.6, e58198c26.7, e58198c26.8, e8489c37.6, e8897c32.5, e8897c32.6, e9099c44.2, e9100c29.1, e9100c29.3, e9100c29.4, e9162c32.1, e9162c32.3
OG0001688	J9K0I3, X1XNV8	Aca_XP_012937645.1	C3Y1Z7, C3Y1Z9	Bgl_XP_013090951.1	H9J3B1, H9J3B2	Capitella_R7T748, Capitella_R7T894	Crassostrea_XP_011454075.1, Crassostrea_XP_011454077.1, Crassostrea_XP_011454078.1, Crassostrea_XP_011454079.1	A0A0B4KEU2, A1ZB51, E1JGL0, Q8SX80, Q8T9H1, Q9GRA9, Q9N693, Q9NBL3, Q9NBW0, Q9NGW5, Q9NHQ0	e246c37.4	Haliotis_HDSC00021CG00170	Lingula_A0A1S3HJJ9, Lingula_A0A1S3HJK7	Lottia_XP_009054859.1, Lottia_XP_009054860.1	Q56A10, Q8BZ47	Obi_XP_014783200.1	p440c72.197	Dre_A0A0G2KSU4, Dre_A0A0R4IRR1, Dre_A0A0R4IW86, Dre_A3KP09, Dre_A5D8S4, Dre_A8KAZ9, Dre_A8KBJ2, Dre_B7ZVQ3, Dre_F1QRV8, Dre_F1R039, Dre_Q0D298, Dre_Q0P4D3, Dre_Q6ZM08	Hsa_O15014, Hsa_Q9ULD9	pfu_aug2.0_113.1_10282.t1
OG0001689	J9JL00	Aca_NP_001191572.1	C3XWM2, C3Z596	Bgl_XP_013080747.1, Bgl_XP_013092802.1, Bgl_XP_013092807.1, Bgl_XP_013092814.1, Bgl_XP_013092820.1, Bgl_XP_013092827.1, Bgl_XP_013092862.1	H9IWN8	Capitella_R7UKT3, Capitella_R7UW64	Crassostrea_XP_011428997.1, Crassostrea_XP_011429009.1, Crassostrea_XP_011429018.1, Crassostrea_XP_019921472.1	B7FNQ8, Q9VF87, U3PXB4	e636c43.16	Haliotis_HDSC06900CG00020	Lingula_A0A1S3HX08, Lingula_A0A1S3HX24, Lingula_A0A1S3HX39, Lingula_A0A1S3HYD3, Lingula_A0A1S3HYD8, Lingula_A0A1S3HZR1, Lingula_A0A2R2MMP4	Lottia_XP_009059833.1	Q5SQX6, Q7TMB8	Obi_XP_014791056.1, Obi_XP_014791066.1, Obi_XP_014791074.1	p29c70.46	Dre_A4IGB8, Dre_A5A5E1, Dre_A8WGM8, Dre_B3DIT1, Dre_E7FE42, Dre_F1QE65, Dre_F1R468, Dre_Q0V931, Dre_Q6DC26, Dre_Q90YM8	Hsa_Q7L576, Hsa_Q96F07	pfu_aug2.0_1692.1_08524.t1, pfu_aug2.0_1692.1_08525.t1
OG0001690	J9KAS5, X1X6E2	Aca_XP_012945013.1	C3Z8D9, C3ZHQ9	Bgl_XP_013085220.1, Bgl_XP_013085221.1, Bgl_XP_013085222.1, Bgl_XP_013085223.1, Bgl_XP_013085224.1		Capitella_R7VCE5	Crassostrea_NP_001292237.1, Crassostrea_XP_011438401.1, Crassostrea_XP_011444077.1, Crassostrea_XP_019926057.1, Crassostrea_XP_019926058.1	A0A0B4K7L4, A0A0B4KGL5, A4V370, D1Z380, D1Z381, D3DMH9, D3DML2, P49283, Q5U196	e20044c33.1, e2141c37.6	Haliotis_HDSC01093CG00010	Lingula_A0A1S3IMJ2, Lingula_A0A1S3KHV9	Lottia_XP_009052584.1, Lottia_XP_009062480.1	P41251, P49282	Obi_XP_014767971.1, Obi_XP_014767972.1, Obi_XP_014767974.1, Obi_XP_014772337.1, Obi_XP_014772338.1, Obi_XP_014772339.1	p1162c70.16	Dre_B3DGS9, Dre_F1QKX3, Dre_Q1RLY4, Dre_Q8AX90, Dre_Q9PUF1	Hsa_P49279, Hsa_P49281	pfu_aug2.0_2406.1_22058.t1, pfu_aug2.0_3214.1_15746.t1, pfu_aug2.0_375.1_17345.t1
OG0001691	J9JX05	Aca_XP_012947009.1	C3XR77	Bgl_XP_013072338.1, Bgl_XP_013072339.1, Bgl_XP_013072340.1, Bgl_XP_013072341.1, Bgl_XP_013072342.1, Bgl_XP_013072343.1, Bgl_XP_013072344.1, Bgl_XP_013072345.1	H9IU60, H9IU61	Capitella_R7UE68	Crassostrea_XP_011413725.1, Crassostrea_XP_011413726.1, Crassostrea_XP_011413727.1, Crassostrea_XP_011424566.1, Crassostrea_XP_019918876.1	A0A0B4KGF0, A0A0B4KHC3, Q9VE91	e1823c46.4, e1823c46.6, e1823c46.8	Haliotis_HDSC02385CG00010	Lingula_A0A1S3JHH6, Lingula_A0A1S3JHI5, Lingula_A0A1S3JHJ0, Lingula_A0A1S3JHM3, Lingula_A0A1S3JIX7, Lingula_A0A1S3JIY3	Lottia_XP_009054958.1	Q62101, Q8BZ03, Q8K1Y2	Obi_XP_014788976.1	p519c69.19, p519c69.24	Dre_A0A0R4IDG2, Dre_A0A0R4IME7, Dre_A0A0R4IUF4, Dre_A9JTH6, Dre_E7F9Z2, Dre_E7FA73, Dre_F1QRH8, Dre_X1WHC7	Hsa_O94806, Hsa_Q15139, Hsa_Q9BZL6	pfu_aug2.0_1374.1_15001.t1
OG0001692	J9K2D2, X1XR89	Aca_XP_005099547.2, Aca_XP_012941160.1, Aca_XP_012941163.1	C3YR19, C3YX59	Bgl_XP_013086066.1, Bgl_XP_013086068.1	H9J3K3	Capitella_R7T6A3, Capitella_R7TC54, Capitella_R7TRQ8, Capitella_R7VEA1	Crassostrea_XP_011433686.1, Crassostrea_XP_019924656.1, Crassostrea_XP_019924657.1, Crassostrea_XP_019924658.1, Crassostrea_XP_019929326.1	A2VEG7, A8DYB0, Q95TG7	e4271c37.1, e4271c37.2, e4271c37.4, e4271c37.7	Haliotis_HDSC42515CG00010, Haliotis_HDSC49952CG00010, Haliotis_HDSC62114CG00010	Lingula_A0A1S3H4H3, Lingula_A0A1S3H4I4, Lingula_A0A1S3H4V0, Lingula_A0A1S3H6C9, Lingula_A0A1S3H7D6, Lingula_A0A1S3IXZ2, Lingula_A0A1S3J3X0, Lingula_A0A2R2MKN6	Lottia_XP_009045458.1, Lottia_XP_009045459.1, Lottia_XP_009045461.1, Lottia_XP_009059279.1		Obi_XP_014789895.1	p258757c71.57, p258757c71.59, p258757c71.61	Dre_E7F4D6, Dre_F1QMM1	Hsa_Q9NU22	pfu_aug2.0_10247.1_26360.t1, pfu_aug2.0_13126.1_23042.t1, pfu_aug2.0_176.1_20367.t1
OG0001693	J9K7I2, J9KDG6	Aca_XP_005107243.1	C3Z5T3, C3Z5T6, C3ZBU5	Bgl_XP_013095782.1, Bgl_XP_013095783.1		Capitella_R7TI59, Capitella_R7VAY1	Crassostrea_XP_011440498.1, Crassostrea_XP_011446397.1	B9EQZ5, Q7KU81	e13645c40.4		Lingula_A0A1S3H9N0		Q64012, Q8BTF8, Q9Z204	Obi_XP_014784064.1	p1947c65.45	Dre_A0A0R4IKH3, Dre_A0A140LFP2, Dre_A0A140LFU9, Dre_A0A1D5NSI5, Dre_B0BLX1, Dre_B0QZM4, Dre_B0QZM5, Dre_B3DIF4, Dre_E7F3E5, Dre_E9QCG8, Dre_E9QCK8, Dre_F1QAY0, Dre_F1QKR6, Dre_F1QLU3, Dre_F1QRS6, Dre_F1RCV7, Dre_Q5XJC0, Dre_Q6TGV1, Dre_Q6TGZ6, Dre_Q7T135, Dre_Q802Y4, Dre_Q803J4	Hsa_B2RXH8, Hsa_B7ZW38, Hsa_O60812, Hsa_P07910, Hsa_P0DMR1, Hsa_Q86SE5, Hsa_Q9UKM9	pfu_aug2.0_1915.1_18594.t1
OG0001694	J9JPM5	Aca_XP_005096300.1, Aca_XP_005096301.1, Aca_XP_005096302.1	C3XTZ5, C3YD81, C3YDA1, C3ZV75	Bgl_XP_013064931.1, Bgl_XP_013064932.1, Bgl_XP_013064933.1, Bgl_XP_013064934.1	H9JLX2	Capitella_R7V3X7	Crassostrea_XP_011423221.1, Crassostrea_XP_011423222.1, Crassostrea_XP_011423223.1, Crassostrea_XP_011423224.1, Crassostrea_XP_011423225.1, Crassostrea_XP_011423226.1	Q8MS15, Q9VKB2	e3431c44.53	Haliotis_HDSC39237CG00010	Lingula_A0A1S3JYB2	Lottia_XP_009066224.1	Q8BHL5, Q8BPU7, Q8BYZ7	Obi_XP_014785016.1, Obi_XP_014785018.1	p393c65.79, p393c65.80	Dre_A0A0G2KRJ3, Dre_A0A0G2L4W0, Dre_A0A0R4IBL2, Dre_A0A0R4IHP8, Dre_A0A0R4IJC9, Dre_A0A140LGE6, Dre_A0JMQ5, Dre_F1QSV8, Dre_F1RBT1, Dre_Q5CZM5, Dre_Q6NV39, Dre_X1WBN8, Dre_X1WFA8	Hsa_Q92556, Hsa_Q96BJ8, Hsa_Q96JJ3	pfu_aug2.0_10135.1_19711.t1, pfu_aug2.0_743.1_11155.t1
OG0001695	J9K7J5	Aca_XP_012935249.1, Aca_XP_012939951.1, Aca_XP_012942627.1	C3YRB7, C3YRC2, C3YRE3, C3Z0M4, C3Z3S7, C3ZHP6, C3ZHP7, C3ZHP8, C3ZHP9, C3ZS22	Bgl_XP_013061127.1, Bgl_XP_013080561.1, Bgl_XP_013089758.1	H9IYL8	Capitella_N1PB88, Capitella_R7TXG4	Crassostrea_XP_011455407.1, Crassostrea_XP_011455408.1, Crassostrea_XP_019930714.1	E1JIG1, P29503	e7477c47.14, e7565c36.5	Haliotis_HDSC08193CG00010	Lingula_A0A1S3KE31, Lingula_A0A1S3KET7	Lottia_XP_009044056.1, Lottia_XP_009054354.1	Q0MW30, Q8CJC5, Q923S6	Obi_XP_014768779.1, Obi_XP_014768780.1	p1802c67.33, p329c71.178	Dre_A0A0R4IJN4, Dre_A0A0R4ILJ2, Dre_A0A0R4IYT3, Dre_A0JML9, Dre_E9QIP8, Dre_F1QZ44, Dre_Q08CE8, Dre_Q503M8	Hsa_A8MQ27, Hsa_O76050, Hsa_Q96EH8	pfu_aug2.0_89.1_30174.t1
OG0001696	J9JUD9, X1X3T6	Aca_XP_012941718.1	C3XV35	Bgl_XP_013082795.1	H9JTD2, H9JTD3	Capitella_R7USS7, Capitella_R7UZ29	Crassostrea_XP_011426109.1, Crassostrea_XP_011426189.1, Crassostrea_XP_011426269.1, Crassostrea_XP_011426352.1, Crassostrea_XP_011426427.1, Crassostrea_XP_011426504.1, Crassostrea_XP_011426580.1, Crassostrea_XP_011426653.1, Crassostrea_XP_011426724.1, Crassostrea_XP_011426803.1, Crassostrea_XP_011453913.1, Crassostrea_XP_019922849.1	M9PGZ8, Q9U4I2, Q9VYK0	e10613c44.1	Haliotis_HDSC03516CG00060, Haliotis_HDSC03516CG00070, Haliotis_HDSC03516CG00100	Lingula_A0A1S3HFG6, Lingula_A0A1S3HFI3, Lingula_A0A1S3HFQ0, Lingula_A0A1S3HFR3, Lingula_A0A1S3HH67	Lottia_XP_009051700.1	Q60974, Q9WU42	Obi_XP_014779618.1	p385c65.110, p385c65.111	Dre_A0A0R4ILY3, Dre_A0A0R4INH0, Dre_A3QK40, Dre_A8B6H7, Dre_E7FF48, Dre_F1QWG8, Dre_F1R8E1, Dre_F1R8Z8, Dre_G3GBZ0	Hsa_O75376, Hsa_Q9Y618	pfu_aug2.0_1007.1_24602.t1
OG0001697	J9JU98, J9JVB0, X1WM84, X1XPU3	Aca_XP_012935063.1, Aca_XP_012940959.1	C3Y3R5, C3YUD8	Bgl_XP_013062486.1, Bgl_XP_013062495.1, Bgl_XP_013072733.1	D2Y061, H9JMD4, H9JPF8	Capitella_R7TAD3, Capitella_R7U3H1	Crassostrea_XP_011436847.1, Crassostrea_XP_011457200.1, Crassostrea_XP_011457201.1, Crassostrea_XP_011457202.1, Crassostrea_XP_011457203.1, Crassostrea_XP_011457204.1, Crassostrea_XP_011457205.1, Crassostrea_XP_011457206.1	A8JRB8, A8JRC1, Q8MT18, Q9VD58	e12025c40.2, e4800c37.10		Lingula_A0A1S3HVZ0, Lingula_A0A1S3I5A8, Lingula_A0A1S3J2Y4, Lingula_A0A1S3J3C5, Lingula_A0A1S3J4K2	Lottia_XP_009050201.1, Lottia_XP_009050596.1	P70404, Q8BPC6	Obi_XP_014769553.1, Obi_XP_014772031.1, Obi_XP_014772038.1	p2796c65.111, p333c67.284	Dre_A0A0R4IJR5, Dre_F1QZA4, Dre_F8W2V6, Dre_Q6IQR5	Hsa_O43837, Hsa_P51553	pfu_aug2.0_1932.1_08653.t1
OG0001698	J9JTT6, J9K7R1	Aca_XP_005099505.2	C3YT42	Bgl_XP_013070825.1, Bgl_XP_013070826.1, Bgl_XP_013070827.1, Bgl_XP_013070828.1, Bgl_XP_013070829.1, Bgl_XP_013070830.1	H9J405, H9J406	Capitella_R7UP80	Crassostrea_XP_011430155.2, Crassostrea_XP_011447739.1, Crassostrea_XP_019923627.1	Q9VCB1, Q9VDR1	e14136c41.5	Haliotis_HDSC04419CG00010, Haliotis_HDSC09123CG00020	Lingula_A0A1S3H912, Lingula_A0A1S3H917, Lingula_A0A1S3H989, Lingula_A0A1S3H994, Lingula_A0A1S3H9A5, Lingula_A0A1S3HAU7, Lingula_A0A1S3HBR0, Lingula_A0A1S3HBR4	Lottia_XP_009051485.1	Q8VCB2, Q91VU8	Obi_XP_014791327.1, Obi_XP_014791328.1, Obi_XP_014791329.1, Obi_XP_014791330.1, Obi_XP_014791331.1, Obi_XP_014791333.1, Obi_XP_014791334.1, Obi_XP_014791335.1, Obi_XP_014791336.1	p258789c70.7	Dre_A0A0R4ISF9, Dre_F1R0J2, Dre_I3IRZ0, Dre_I3ITN5, Dre_Q6PEH8	Hsa_Q71SY5, Hsa_Q86YD1	pfu_aug2.0_252.1_07230.t1, pfu_aug2.0_383.1_10713.t1
OG0001699	J9K257	Aca_XP_005100293.1, Aca_XP_012934981.1, Aca_XP_012939012.1, Aca_XP_012939013.1	C3Y953	Bgl_XP_013062843.1, Bgl_XP_013062844.1, Bgl_XP_013096271.1, Bgl_XP_013096272.1, Bgl_XP_013096273.1	H9IUH4, H9J7Y3	Capitella_R7T7I4, Capitella_R7TN71, Capitella_R7V3Y3, Capitella_R7V7T9		A0A0B4KEE4, A1Z6Q1, A2RVD8, D4G7C7	e4398c47.2, e4398c47.4, e709c42.14		Lingula_A0A1S3HLA6, Lingula_A0A1S3HN03, Lingula_A0A1S3HPC4	Lottia_XP_009062123.1	Q5SS91, Q8BJS4, Q9D666	Obi_XP_014788188.1, Obi_XP_014788189.1, Obi_XP_014788190.1, Obi_XP_014788191.1, Obi_XP_014788192.1, Obi_XP_014788194.1	p228c65.24, p543c70.87	Dre_A9JT00, Dre_E7EZV6, Dre_E7F184, Dre_E7FB83, Dre_E7FGG7, Dre_F1R1L9, Dre_Q501S0, Dre_X1WHH7	Hsa_O94901, Hsa_Q8TAQ9, Hsa_Q9UH99	pfu_aug2.0_1685.1_18475.t1
OG0001700	C4WT37, J9JY92, J9K9Y1, X1X5H7	Aca_XP_005107542.1, Aca_XP_005107543.1, Aca_XP_005107545.1	C3ZB67		H9JQM8, Q1HQ83	Capitella_R7T4U2, Capitella_R7ULC8, Capitella_R7UYK5	Crassostrea_XP_011433133.2, Crassostrea_XP_011434068.1	B5X0L2, F2FB74, M9PCL6, M9PI66, P08761, Q6AWF7, Q6NLA4, Q7KUM8, Q7KUN2	e212257c72.2, e7331c37.10	Haliotis_HDSC01266CG00090, Haliotis_HDSC01686CG00060	Lingula_A0A1S3H3E6, Lingula_A0A1S3IYM0, Lingula_A0A1S3J752	Lottia_XP_009055104.1	Q9D6Y7	Obi_XP_014788218.1, Obi_XP_014788219.1, Obi_XP_014788221.1, Obi_XP_014788222.1, Obi_XP_014788223.1, Obi_XP_014788224.1, Obi_XP_014788225.1, Obi_XP_014788226.1	p38c58.200	Dre_F1R878, Dre_Q58EM5, Dre_Q5TZ05, Dre_U3JAL7, Dre_X1WHA4	Hsa_Q9UJ68	pfu_aug2.0_13141.1_06504.t1, pfu_aug2.0_3244.1_15752.t1, pfu_aug2.0_4228.1_29252.t1
OG0001701	J9JSK5, X1WRE1	Aca_NP_001191640.1	C3XSV0, C3Y7C9, C3ZUG6, C3ZXI3	Bgl_XP_013076882.1	H9IUC3	Capitella_R7V4Z9	Crassostrea_XP_011427368.1, Crassostrea_XP_011427369.1, Crassostrea_XP_011427370.1, Crassostrea_XP_011427372.1, Crassostrea_XP_011438001.1, Crassostrea_XP_019922813.1, Crassostrea_XP_019925932.1, Crassostrea_XP_019925933.1, Crassostrea_XP_019925934.1, Crassostrea_XP_019925935.1	M9MS40, M9PH39, O01368, Q95TP4, Q9W321	e212669c42.24	Haliotis_HDSC00443CG00080	Lingula_A0A2R2MSZ8	Lottia_XP_009044885.1	B2RWS6, P45481	Obi_XP_014780232.1, Obi_XP_014780667.1	p1043c67.8	Dre_A0A0R4INM9, Dre_A0A0R4IPF2, Dre_A0A0R4IPF3, Dre_A0A0R4IUG1, Dre_A0A0R4IVZ7, Dre_A0A0R4IY90, Dre_A0A286Y8K1, Dre_F1R259, Dre_Q1L663, Dre_Q1L664, Dre_Q1L665, Dre_Q1L668, Dre_X1WG57	Hsa_Q09472, Hsa_Q92793	pfu_aug2.0_21704.1_16637.t1, pfu_aug2.0_86.1_20186.t1
OG0001702	J9JSV4	Aca_XP_005093300.1, Aca_XP_012935149.1, Aca_XP_012935150.1, Aca_XP_012935151.1	C3XUD6	Bgl_XP_013077133.1, Bgl_XP_013078931.1	H9JQ56, H9JQ57	Capitella_R7TEG4	Crassostrea_XP_011451687.1, Crassostrea_XP_011451689.1, Crassostrea_XP_019929689.1	A9YJM5, A9YJM7, A9YJM9, A9YJN1, A9YJN2, A9YJN6, Q0E5N1, Q0E5N2, Q0E5N3, Q0E5N4, Q0E5N5, Q0E5N6, Q0E5N7, Q0E5N8, Q0E5N9, Q0E5P0, Q0E5P1, Q0E5P5, Q0E5P7, Q8MYV4, Q9W3R9, X2JE07	e214665c40.1, e214665c40.3		Lingula_A0A1S3ILM6	Lottia_XP_009066661.1	Q0P678	Obi_XP_014789394.1	p1844c70.6	Dre_A0A0R4IEF8, Dre_A4FVL3, Dre_Q1LUE5, Dre_Q1LUF0	Hsa_Q86VM9	pfu_aug2.0_206.1_20421.t1, pfu_aug2.0_3999.1_32596.t1, pfu_aug2.0_723.1_11123.t1
OG0001703	J9JPJ5, X1WZL6	Aca_XP_005094811.1, Aca_XP_005106173.1, Aca_XP_012942308.1, Aca_XP_012942309.1, Aca_XP_012942310.1	C3XV17, C3XV18, C3ZRT2	Bgl_XP_013083049.1, Bgl_XP_013085596.1, Bgl_XP_013085597.1, Bgl_XP_013093057.1	H9JUM2	Capitella_R7TUG8, Capitella_R7UNF8	Crassostrea_XP_011437840.1, Crassostrea_XP_011437841.1, Crassostrea_XP_011437842.1, Crassostrea_XP_019925899.1	A4V4U5, M9NFJ2, M9NHG9, Q04499	e11656c43.36, e21837c43.1, e2708c39.2	Haliotis_HDSC30028CG00010	Lingula_A0A1S3KDP7, Lingula_A0A1S3KET2, Lingula_A0A1S3KEW9	Lottia_XP_009052000.1, Lottia_XP_009057462.1	Q8VCZ9, Q9WU79	Obi_XP_014770307.1, Obi_XP_014782027.1	p257c63.231, p2727c61.63, p2727c61.64	Dre_E7FEU8, Dre_E7FFM5, Dre_F1QCH4, Dre_I3ITK9, Dre_Q6DG56	Hsa_O43272, Hsa_Q9UF12	pfu_aug2.0_1437.1_24921.t1, pfu_aug2.0_3129.1_32387.t1, pfu_aug2.0_5454.1_16107.t1
OG0001704	J9JW25	Aca_XP_012944925.1, Aca_XP_012944926.1	C3XUR4, C3XUR6, C3Z9H1, C3ZBS2, C3ZEA3	Bgl_XP_013095437.1	H9JEH6	Capitella_R7UVM6, Capitella_R7V7R7	Crassostrea_XP_011419033.1	Q8MRV6, Q9W4X8	e2580c40.3, e30c36.3, e8309c40.3	Haliotis_HDSC00338CG00140	Lingula_A0A1S3HFR7, Lingula_A0A1S3KE41	Lottia_XP_009044509.1	P97443, Q8R5A0, Q9CWR2	Obi_XP_014770587.1, Obi_XP_014782302.1	p2492c65.112, p2492c65.114	Dre_A0A0R4ID41, Dre_A0A0R4IGJ5, Dre_A5XCC9, Dre_A5XCD0, Dre_A5XCD1, Dre_A5XCD2, Dre_A5XCD3, Dre_E7EZZ6, Dre_F1QAG3, Dre_F1QDG9, Dre_F8W4X0, Dre_Q2MJQ8, Dre_Q2MJQ9, Dre_Q32LV8, Dre_Q5BJI7, Dre_Q5RGL7, Dre_Q6P0R5, Dre_R4GEX3, Dre_T1ECS2	Hsa_Q8NB12, Hsa_Q9H7B4, Hsa_Q9NRG4
OG0001705	J9K3L1	Aca_XP_005101074.1	C3YS97, C3YS99, C3YSA0	Bgl_XP_013092360.1	H9JE08	Capitella_R7U490	Crassostrea_XP_011411988.1, Crassostrea_XP_011442533.1	H9A9K2, M9PFW7, M9PGC0, Q7KI49, Q9NGC6, Q9VP23	e5600c45.19	Haliotis_HDSC00773CG00050	Lingula_A0A1S3I1W0, Lingula_A0A1S3IVH8, Lingula_A0A1S3IW59, Lingula_A0A1S3K131, Lingula_A0A1S3K236, Lingula_A0A1S3KD62	Lottia_XP_009060825.1	P35802, P35803, P60202	Obi_XP_014767956.1	p525c63.17	Dre_A7E2P4, Dre_E9QHE8, Dre_F1QEL7, Dre_F1QGY8, Dre_F8W2C7, Dre_Q1RM33, Dre_Q5CZM4, Dre_Q6DI17, Dre_Q8UUS8, Dre_Q8UUS9, Dre_Q8UUT0, Dre_Q8UUT1, Dre_Q8UUT2, Dre_Q8UUT3, Dre_Q8UUT4, Dre_Q8UUT5, Dre_Q8UUT6	Hsa_P51674, Hsa_P60201, Hsa_Q13491	pfu_aug2.0_7446.1_22828.t1
OG0001706	J9JTA8	Aca_XP_005108053.1	C3Y5H6	Bgl_XP_013081364.1, Bgl_XP_013091180.1	H9JIB7	Capitella_R7VGR9	Crassostrea_XP_011442558.1, Crassostrea_XP_011442559.1, Crassostrea_XP_011442560.1, Crassostrea_XP_011442561.1	A0A0D4RSJ1, B3DN76, M9PDR2, Q8T038, Q95TG3, Q9W0Q1	e336c41.25	Haliotis_HDSC01111CG00050	Lingula_A0A1S3ITL3, Lingula_A0A1S3ITM6, Lingula_A0A1S3ITZ1, Lingula_A0A1S3ITZ7, Lingula_A0A1S3IVH6, Lingula_A0A1S3IVI0	Lottia_XP_009044576.1	O88904, Q3V016, Q9ERH7, Q9QZR5	Obi_XP_014775264.1, Obi_XP_014789966.1	p258763c67.7, p258763c67.9	Dre_A0A0R4INQ1, Dre_A2BG03, Dre_B7ZVU1, Dre_E7F544, Dre_E7F551, Dre_E9QFT3, Dre_F1Q4N0, Dre_F6NWN5, Dre_Q1LUH8, Dre_Q1LUZ7, Dre_Q1MTA8, Dre_S6BAK9	Hsa_Q86Z02, Hsa_Q8NE63, Hsa_Q9H2X6, Hsa_Q9H422	pfu_aug2.0_629.1_30999.t1
OG0001707	X1WIQ2	Aca_XP_012944600.1	C3YYH5, C3Z0J8	Bgl_XP_013075861.1, Bgl_XP_013093327.1	H9J0R2	Capitella_R7V1J2	Crassostrea_XP_011429893.1, Crassostrea_XP_011429894.1, Crassostrea_XP_011429895.1, Crassostrea_XP_011429896.1, Crassostrea_XP_011429897.1, Crassostrea_XP_011429898.1, Crassostrea_XP_011429899.1, Crassostrea_XP_011429900.1, Crassostrea_XP_011429901.1, Crassostrea_XP_011429902.1, Crassostrea_XP_019923548.1, Crassostrea_XP_019923549.1	B7YZV1, B7YZV2, B7YZV3, B7YZV4, M9NF02, M9PDA0, Q8SXR0, X2BZJ7	e1946c37.41	Haliotis_HDSC00060CG00050	Lingula_A0A1S3IHG8, Lingula_A0A1S3IHK9, Lingula_A0A1S3IHV4, Lingula_A0A1S3IIJ7, Lingula_A0A1S3IJM2	Lottia_XP_009047084.1	Q01065, Q61481, Q64338	Obi_XP_014778739.1, Obi_XP_014778740.1, Obi_XP_014778741.1	p57c61.17	Dre_A0A0C5BKQ6, Dre_A0A0C5C3Y9, Dre_E7EXV9, Dre_E7F6Z8	Hsa_P54750, Hsa_Q01064, Hsa_Q14123	pfu_aug2.0_29.1_30016.t1
OG0001708	J9M1V7	Aca_XP_012940901.1	C3Y2W2	Bgl_XP_013090906.1	H9JRV9	Capitella_R7UGR9	Crassostrea_XP_011435129.1, Crassostrea_XP_011435130.1, Crassostrea_XP_011435131.1, Crassostrea_XP_011435132.1, Crassostrea_XP_011435133.1, Crassostrea_XP_011435134.1, Crassostrea_XP_011435135.1, Crassostrea_XP_011435136.1, Crassostrea_XP_019925066.1	Q8T010, Q8T9B3, Q9VMJ4	e3716c39.27, e3716c39.28	Haliotis_HDSC00117CG00090, Haliotis_HDSC33549CG00010	Lingula_A0A1S3JMV4, Lingula_A0A1S3JMZ4, Lingula_A0A1S3JNJ4, Lingula_A0A1S3JNJ8, Lingula_A0A1S3JNZ3, Lingula_A0A2R2MST9	Lottia_XP_009055234.1	Q9QZK2, Q9QZS8	Obi_XP_014777821.1	p1827c56.11	Dre_A0A0J9YJ77, Dre_A0A0R4IEW2, Dre_A0A0R4IM92, Dre_A0A0R4IVP7, Dre_A0A286YBI6, Dre_A8WHN7, Dre_A8WHN9, Dre_A8WHP0, Dre_B0UXN8, Dre_E7F345, Dre_E7FDW0, Dre_E9QDQ0, Dre_F1R3Z4, Dre_Q7ZUD0	Hsa_O75815, Hsa_Q8N5H7, Hsa_Q9BRG2	pfu_aug2.0_425.1_17422.t1
OG0001709	J9JLH3	Aca_XP_005103052.1, Aca_XP_005103053.1, Aca_XP_012940639.1, Aca_XP_012940640.1, Aca_XP_012940641.1	C3Z6W2	Bgl_XP_013065980.1, Bgl_XP_013065989.1, Bgl_XP_013065997.1, Bgl_XP_013066005.1, Bgl_XP_013066014.1, Bgl_XP_013066024.1	H9JQ35, H9JQ36	Capitella_R7V155	Crassostrea_XP_011452588.1, Crassostrea_XP_011452589.1, Crassostrea_XP_011452590.1	M9PEX2, M9PF36, Q9VSZ1	e3538c44.13		Lingula_A0A1S3ITM3, Lingula_A0A1S3ITN6, Lingula_A0A1S3IUE9	Lottia_XP_009045346.1	O88746, Q5SRX1	Obi_XP_014770367.1, Obi_XP_014770368.1, Obi_XP_014770369.1	p2492c65.24	Dre_A0A0R4IBS3, Dre_A0A0R4IPW0, Dre_A0A0R4IY33, Dre_A0A0R4IYN1, Dre_A4QNZ5, Dre_A9JT99, Dre_E7F811, Dre_E7FC90, Dre_Q1JPY9, Dre_Q4KMJ4, Dre_Q6DBV5, Dre_Q6PHF9, Dre_R4GEE3	Hsa_O60784, Hsa_Q6ZVM7	pfu_aug2.0_11936.1_23005.t1, pfu_aug2.0_209.1_30416.t1, pfu_aug2.0_839.1_31203.t1
OG0001710	X1WSI5	Aca_XP_005108822.1, Aca_XP_005108823.1, Aca_XP_005108824.1, Aca_XP_012943748.1	C3YA84	Bgl_XP_013067842.1	H9IZF8	Capitella_R7T7R2	Crassostrea_XP_011416882.1, Crassostrea_XP_011416883.1, Crassostrea_XP_019919768.1, Crassostrea_XP_019919769.1, Crassostrea_XP_019919770.1	A0A0B4JCQ5, A0A0B4JCS1, A0A0B4JD00, A0A0B4JD27, A0A0B4JD31, A2RVH5, A8DY69, E5DK16, F0JAG5, I0E2I4, Q8SXP0	e862c35.24	Haliotis_HDSC19478CG00020	Lingula_A0A2R2MLJ9	Lottia_XP_009045902.1	Q91ZP3, Q99PI4, Q99PI5	Obi_XP_014767628.1	p4223c58.8	Dre_A0A0R4IJI4, Dre_A0A0R4IU25, Dre_A0A286Y8Y5, Dre_A8WGB6, Dre_B3DIU0, Dre_E7EYV4, Dre_F1QXM6, Dre_F1RAK9, Dre_F1RBG9, Dre_Q14EB8, Dre_Q32LW1, Dre_X1WGN1, Dre_X1WH54	Hsa_Q14693, Hsa_Q92539, Hsa_Q9BQK8	pfu_aug2.0_67.1_23371.t1
OG0001711	J9K302	Aca_XP_005109924.2, Aca_XP_012937447.1, Aca_XP_012937448.1, Aca_XP_012944316.1, Aca_XP_012944317.1	C3YZK5	Bgl_XP_013066044.1, Bgl_XP_013066045.1, Bgl_XP_013066046.1, Bgl_XP_013066047.1, Bgl_XP_013066048.1, Bgl_XP_013066050.1	B5BRC2, H9JIA4, H9JIA5	Capitella_R7TJX0	Crassostrea_XP_011439185.1, Crassostrea_XP_011439186.1, Crassostrea_XP_011439187.1, Crassostrea_XP_011439188.1	C7LAI2, G7H833, P83094, Q7KUZ0, Q7KUZ1	e4735c44.17, e4735c44.20	Haliotis_HDSC32351CG00010	Lingula_A0A1S3HKR8, Lingula_A0A1S3JAS9	Lottia_XP_009055385.1	P70302, P83093	Obi_XP_014788351.1	p258776c68.1, p258776c68.2, p258776c68.4	Dre_A0A0R4IAT9, Dre_A0A0R4IV72, Dre_A4IFZ8, Dre_E7FE10, Dre_E7FEY7, Dre_F1QIN8, Dre_F1R6G6, Dre_Q1LY88	Hsa_Q13586, Hsa_Q9P246	pfu_aug2.0_12250.1_03121.t1, pfu_aug2.0_1290.1_01523.t1, pfu_aug2.0_1290.1_01524.t1
OG0001712	J9K2G0	Aca_XP_012939519.1	C3ZIA1	Bgl_XP_013084514.1, Bgl_XP_013084515.1, Bgl_XP_013086179.1, Bgl_XP_013089584.1, Bgl_XP_013089585.1, Bgl_XP_013093275.1, Bgl_XP_013093658.1			Crassostrea_XP_011453641.1, Crassostrea_XP_011453642.1, Crassostrea_XP_011453643.1, Crassostrea_XP_011453644.1, Crassostrea_XP_011453645.1, Crassostrea_XP_011453646.1, Crassostrea_XP_011453648.1, Crassostrea_XP_011453649.1, Crassostrea_XP_011453650.1, Crassostrea_XP_011453651.1, Crassostrea_XP_011453652.1, Crassostrea_XP_011453653.1, Crassostrea_XP_011453654.1, Crassostrea_XP_011453655.1, Crassostrea_XP_011453656.1, Crassostrea_XP_011453657.1, Crassostrea_XP_019930267.1, Crassostrea_XP_019930268.1, Crassostrea_XP_019930269.1, Crassostrea_XP_019930270.1, Crassostrea_XP_019930271.1		e4293c39.3, e4293c39.4, e4293c39.7	Haliotis_HDSC00722CG00010, Haliotis_HDSC54953CG00010	Lingula_A0A1S3HIH5, Lingula_A0A1S3HQG1, Lingula_A0A1S3HRX4, Lingula_A0A1S3J3R4, Lingula_A0A1S3J4Y8	Lottia_XP_009049947.1	Q8BVF4	Obi_XP_014769088.1	p406c65.54	Dre_A0A0R4IW11, Dre_E7EYR5, Dre_E7FFF9	Hsa_Q5VVM6	pfu_aug2.0_2050.1_01967.t1, pfu_aug2.0_9379.1_33043.t1
OG0001713	J9JQD4		C3YCQ2				Crassostrea_XP_011431519.2			Haliotis_HDSC00348CG00040, Haliotis_HDSC03342CG00010	Lingula_A0A1S3IBP2, Lingula_A0A1S3IBQ1, Lingula_A0A1S3ILP9	Lottia_XP_009066360.1	Q6DIA9, Q80UW2, Q8BK26, Q9QZM8, Q9QZN4			Dre_A0A0J9YIY6, Dre_A0A0R4I9Z2, Dre_A0A0R4IBL0, Dre_A0A0R4ID11, Dre_A0A0R4IQM2, Dre_A3KP76, Dre_A3QJV5, Dre_A3QJV7, Dre_A8KBJ9, Dre_B0BLX4, Dre_E7F9Z7, Dre_E9QFF4, Dre_E9QHE5, Dre_E9QHK8, Dre_F1Q8M7, Dre_F1Q9T0, Dre_F1QC49, Dre_F1QLE3, Dre_F1QLE9, Dre_F1QSL6, Dre_F1R0B1, Dre_F1R5J5, Dre_F1R6N5, Dre_F1RDW8, Dre_Q08C31, Dre_Q4QRC9, Dre_Q4V8Y9, Dre_Q502G9, Dre_Q5PQY7, Dre_Q6DEK8	Hsa_Q8NI29, Hsa_Q96EF6, Hsa_Q9H4M3, Hsa_Q9NRD1, Hsa_Q9UK22	pfu_aug2.0_614.1_14386.t1, pfu_aug2.0_614.1_14387.t1
OG0001714		Aca_XP_005089503.1, Aca_XP_005089504.1, Aca_XP_005089505.1, Aca_XP_005092190.1, Aca_XP_005092191.1, Aca_XP_012936313.1, Aca_XP_012942715.1	C3YSL7, C3YSL8, C3Z8H0	Bgl_XP_013061152.1, Bgl_XP_013061433.1, Bgl_XP_013061440.1, Bgl_XP_013061451.1, Bgl_XP_013073814.1, Bgl_XP_013077807.1		Capitella_R7U2H6, Capitella_R7UU76	Crassostrea_XP_011436036.1		e11098c34.5, e224150c43.2, e7113c42.21, e7113c42.23, e7113c42.24	Haliotis_HDSC01683CG00040, Haliotis_HDSC01683CG00050, Haliotis_HDSC01683CG00080, Haliotis_HDSC12600CG00010	Lingula_A0A1S3HJ33, Lingula_A0A1S3HM75, Lingula_A0A1S3ISW1, Lingula_A0A1S3IXV0, Lingula_A0A1S3IXV2, Lingula_A0A1S3IYD0	Lottia_XP_009050291.1, Lottia_XP_009051000.1, Lottia_XP_009059586.1, Lottia_XP_009063097.1, Lottia_XP_009066686.1	P54818	Obi_XP_014781232.1, Obi_XP_014781234.1	p1301c73.12, p258754c68.6, p3795c68.1, p3795c68.3	Dre_F1QYH2, Dre_Q5SNX7, Dre_Q7ZUD5	Hsa_P54803	pfu_aug2.0_1123.1_11449.t1
OG0001715		Aca_XP_005097799.1		Bgl_XP_013074454.1, Bgl_XP_013091969.1			Crassostrea_XP_011414228.2, Crassostrea_XP_011422612.1, Crassostrea_XP_011430653.1, Crassostrea_XP_011430964.1, Crassostrea_XP_011430965.1, Crassostrea_XP_011432144.1, Crassostrea_XP_011438450.1, Crassostrea_XP_011438451.1, Crassostrea_XP_019921360.1, Crassostrea_XP_019926370.1, Crassostrea_XP_019926795.1		e1103c42.20, e19976c35.4, e4981c37.3, e5205c34.1, e8798c42.32	Haliotis_HDSC00216CG00220, Haliotis_HDSC00400CG00130, Haliotis_HDSC00478CG00050, Haliotis_HDSC00597CG00190, Haliotis_HDSC01033CG00050, Haliotis_HDSC01199CG00040, Haliotis_HDSC01819CG00050, Haliotis_HDSC04224CG00030, Haliotis_HDSC05847CG00030, Haliotis_HDSC11735CG00020, Haliotis_HDSC27849CG00010, Haliotis_HDSC33760CG00010, Haliotis_HDSC36846CG00010, Haliotis_HDSC73419CG00010		Lottia_XP_009055639.1, Lottia_XP_009067381.1		Obi_XP_014772157.1, Obi_XP_014775845.1	p216c65.73, p775c64.25, p918c66.162, p918c66.172			pfu_aug2.0_110.1_00253.t1, pfu_aug2.0_15075.1_19862.t1, pfu_aug2.0_1920.1_01906.t1, pfu_aug2.0_2575.1_18862.t1, pfu_aug2.0_3139.1_32393.t1, pfu_aug2.0_3244.1_15754.t1, pfu_aug2.0_3365.1_19096.t1, pfu_aug2.0_430.1_00731.t1, pfu_aug2.0_4473.1_12658.t1, pfu_aug2.0_685.1_17734.t1
OG0001716		Aca_XP_005098116.2, Aca_XP_012937829.1, Aca_XP_012946843.1	C3Y619, C3Y620, C3Y621, C3Y622, C3Z670, C3ZHU9, C3ZI71, C3ZQ00, C3ZQ15	Bgl_XP_013074148.1, Bgl_XP_013074149.1, Bgl_XP_013074154.1, Bgl_XP_013074178.1, Bgl_XP_013074179.1, Bgl_XP_013074180.1, Bgl_XP_013084590.1, Bgl_XP_013084591.1, Bgl_XP_013093445.1		Capitella_R7TH74, Capitella_R7TQ47, Capitella_R7UUW7, Capitella_R7UW96, Capitella_R7V2G6, Capitella_R7V7Z4, Capitella_R7VKN5, Capitella_R7VLQ2	Crassostrea_XP_011439822.1, Crassostrea_XP_011439823.1, Crassostrea_XP_011439825.1, Crassostrea_XP_019926484.1, Crassostrea_XP_019926485.1		e2668c44.17, e2668c44.22	Haliotis_HDSC02407CG00020, Haliotis_HDSC03488CG00010, Haliotis_HDSC07391CG00010, Haliotis_HDSC08727CG00010, Haliotis_HDSC28528CG00010, Haliotis_HDSC72387CG00010		Lottia_XP_009043817.1, Lottia_XP_009048738.1, Lottia_XP_009050659.1, Lottia_XP_009050663.1, Lottia_XP_009050664.1			p883c68.14, p883c68.9			pfu_aug2.0_39.1_30053.t1, pfu_aug2.0_39.1_30054.t1
OG0001717		Aca_XP_005098754.1, Aca_XP_005106577.1	C3ZHP1	Bgl_XP_013081613.1, Bgl_XP_013081614.1, Bgl_XP_013090925.1, Bgl_XP_013090927.1, Bgl_XP_013090928.1, Bgl_XP_013090929.1		Capitella_R7T5P1, Capitella_R7TC71, Capitella_R7USV8, Capitella_R7UW43	Crassostrea_XP_011424041.1, Crassostrea_XP_011427424.1, Crassostrea_XP_011437029.1, Crassostrea_XP_011451985.1, Crassostrea_XP_011457180.1, Crassostrea_XP_011457199.1, Crassostrea_XP_019918228.1, Crassostrea_XP_019918237.1, Crassostrea_XP_019919533.1, Crassostrea_XP_019921762.1, Crassostrea_XP_019921763.1, Crassostrea_XP_019924792.1		e3812c40.44, e9412c48.6	Haliotis_HDSC01368CG00110, Haliotis_HDSC01422CG00030, Haliotis_HDSC02450CG00010, Haliotis_HDSC02822CG00010, Haliotis_HDSC04220CG00020	Lingula_A0A1S3JD11, Lingula_A0A2R2MQ27, Lingula_A0A2R2MRP0	Lottia_XP_009057988.1, Lottia_XP_009057990.1, Lottia_XP_009057991.1, Lottia_XP_009064096.1, Lottia_XP_009064097.1		Obi_XP_014789934.1	p759c76.13, p759c76.6, p759c76.8, p826c64.112			pfu_aug2.0_504.1_14233.t1, pfu_aug2.0_504.1_14234.t1, pfu_aug2.0_574.1_14332.t1, pfu_aug2.0_690.1_01051.t1, pfu_aug2.0_8.1_26627.t1, pfu_aug2.0_890.1_01227.t1
OG0001718		Aca_XP_005101536.1, Aca_XP_005103733.1, Aca_XP_012941009.1, Aca_XP_012943187.1, Aca_XP_012943188.1, Aca_XP_012946427.1		Bgl_XP_013073327.1, Bgl_XP_013073339.1, Bgl_XP_013073347.1, Bgl_XP_013073355.1, Bgl_XP_013073364.1		Capitella_R7TBM4, Capitella_R7TH10, Capitella_R7U7P0, Capitella_R7VKW6, Capitella_R7VLM7			e2787c37.7, e3642c45.13, e5494c42.3, e6435c31.1, e6647c39.4	Haliotis_HDSC00985CG00030, Haliotis_HDSC01442CG00010, Haliotis_HDSC01442CG00070, Haliotis_HDSC02322CG00010, Haliotis_HDSC02322CG00020, Haliotis_HDSC02322CG00030, Haliotis_HDSC04052CG00030	Lingula_A0A1S3HRT2, Lingula_A0A1S3I8P4, Lingula_A0A2R2MMI4	Lottia_XP_009049623.1, Lottia_XP_009049624.1, Lottia_XP_009049625.1, Lottia_XP_009049626.1, Lottia_XP_009049627.1, Lottia_XP_009063945.1, Lottia_XP_009063953.1, Lottia_XP_009063954.1, Lottia_XP_009067244.1			p1820c60.4, p2010c66.103, p2010c66.109, p2010c66.114, p318c69.13, p400c61.4, p41862c76.1, p4202c62.2, p638c73.384, p7613c68.2, p8755c64.6
OG0001719		Aca_XP_012935885.1, Aca_XP_012938613.1, Aca_XP_012941954.1, Aca_XP_012942206.1, Aca_XP_012942211.1, Aca_XP_012942212.1, Aca_XP_012942217.1		Bgl_XP_013082211.1, Bgl_XP_013090681.1, Bgl_XP_013093422.1, Bgl_XP_013093436.1		Capitella_R7TAN0, Capitella_R7TG78, Capitella_R7THP8, Capitella_R7TMM4, Capitella_R7TPI2, Capitella_R7TW28, Capitella_R7UUM2, Capitella_R7UX01, Capitella_R7V6G1, Capitella_R7VGJ8, Capitella_X1ZH67, Capitella_X1ZH68	Crassostrea_XP_011441439.1, Crassostrea_XP_011441440.1, Crassostrea_XP_011441449.2, Crassostrea_XP_011447045.1, Crassostrea_XP_011455385.2, Crassostrea_XP_019926942.1, Crassostrea_XP_019930572.1		e7539c43.10	Haliotis_HDSC01158CG00060, Haliotis_HDSC03575CG00050, Haliotis_HDSC04162CG00030	Lingula_A0A1S3I4F4, Lingula_A0A1S3I4G2, Lingula_A0A1S3IH74, Lingula_A0A1S3JYW0	Lottia_XP_009046575.1, Lottia_XP_009046916.1, Lottia_XP_009051427.1, Lottia_XP_009051957.1, Lottia_XP_009051992.1, Lottia_XP_009053017.1, Lottia_XP_009059267.1, Lottia_XP_009064688.1, Lottia_XP_009064913.1			p258738c65.82, p4867c67.72, p4867c67.74, p4867c67.75
OG0001720		Aca_XP_012939082.1, Aca_XP_012939083.1, Aca_XP_012939093.1	C3Z440	Bgl_XP_013087778.1, Bgl_XP_013087780.1, Bgl_XP_013087785.1		Capitella_R7TYA1	Crassostrea_XP_011431349.1, Crassostrea_XP_011431350.1, Crassostrea_XP_011431351.1, Crassostrea_XP_011431352.1, Crassostrea_XP_011431354.1, Crassostrea_XP_011431355.1, Crassostrea_XP_011431356.1, Crassostrea_XP_011431357.1, Crassostrea_XP_011431358.1, Crassostrea_XP_011431359.1, Crassostrea_XP_011431360.1, Crassostrea_XP_011431361.1, Crassostrea_XP_011431362.1, Crassostrea_XP_019924025.1, Crassostrea_XP_019924026.1		e4243c39.38, e4243c39.40, e4243c39.41, e450c40.3, e450c40.5	Haliotis_HDSC00357CG00060, Haliotis_HDSC00357CG00090, Haliotis_HDSC00357CG00110, Haliotis_HDSC16004CG00010, Haliotis_HDSC16717CG00010, Haliotis_HDSC37181CG00010	Lingula_A0A1S3HDU0, Lingula_A0A1S3HDW2, Lingula_A0A1S3HDW7, Lingula_A0A1S3HDX3, Lingula_A0A1S3HE07, Lingula_A0A1S3HE22, Lingula_A0A1S3HFG0, Lingula_A0A1S3HFK1, Lingula_A0A1S3HGR4, Lingula_A0A1S3HGX6	Lottia_XP_009045144.1, Lottia_XP_009045147.1			p1121c63.37, p1121c63.41	Dre_F2Z4T5, Dre_F2Z4W4		pfu_aug2.0_180.1_00389.t1
OG0001721		Aca_XP_012939950.1	C3Y4H7, C3Y7C8, C3YD01, C3YMH4, C3Z0I0, C3ZC34, C3ZSI0, C3ZT51, C3ZT52, C3ZWW7	Bgl_XP_013092857.1			Crassostrea_XP_011413148.1, Crassostrea_XP_011416401.1, Crassostrea_XP_019918663.1, Crassostrea_XP_019923263.1, Crassostrea_XP_019923264.1, Crassostrea_XP_019923265.1		e10946c31.1, e10946c31.3, e58547c30.1, e7565c36.6	Haliotis_HDSC01253CG00040, Haliotis_HDSC03182CG00010	Lingula_A0A1S3H385, Lingula_A0A1S3HQG2, Lingula_A0A1S3I143, Lingula_A0A1S3I667, Lingula_A0A1S3I8Q4, Lingula_A0A1S3IDF1, Lingula_A0A1S3IE46, Lingula_A0A1S3IYA7, Lingula_A0A1S3J9Z2, Lingula_A0A1S3JBB8, Lingula_A0A1S3JQH4, Lingula_A0A1S3JYE6, Lingula_A0A1S3K879, Lingula_A0A1S3K8W2, Lingula_A0A2R2MJ09, Lingula_A0A2R2ML15, Lingula_A0A2R2MPT3, Lingula_A0A2R2MT40, Lingula_A0A2R2MT55	Lottia_XP_009044057.1		Obi_XP_014779715.1	p1802c67.31			pfu_aug2.0_1921.1_05314.t2, pfu_aug2.0_2167.1_25321.t1, pfu_aug2.0_3875.1_19214.t1, pfu_aug2.0_5272.1_09436.t1, pfu_aug2.0_5747.1_26098.t1
OG0001722		Aca_XP_012940610.1		Bgl_XP_013070403.1, Bgl_XP_013083496.1, Bgl_XP_013083497.1, Bgl_XP_013083498.1					e10093c41.7, e1078c35.34, e11498c22.1, e11499c32.2, e12882c38.10, e1401c37.2, e1455c44.9, e14607c30.5, e178c41.3, e1879c47.30, e2069c44.25, e214665c40.8, e214859c33.1, e216079c43.3, e223845c40.4, e2403c37.27, e24322c26.2, e2470c41.5, e2470c41.6, e2470c41.8, e2520c35.4, e2581c44.22, e3002c37.8, e31466c48.1, e3212c45.38, e33886c27.1, e34389c47.2, e3464c36.5, e36408c43.4, e364c36.5, e364c36.6, e3909c35.7, e473c43.20, e5825c43.63, e5869c35.20, e6385c39.2, e7329c41.14, e7981c40.3, e8712c41.8, e9202c38.6, e9245c37.20, e9909c33.2, e9914c40.8	Haliotis_HDSC04623CG00020	Lingula_A0A1S3JUI4				p258604c69.33
OG0001723			A9PL52, C3XQJ5, C3XQT3, C3XTX8, C3XTY0, C3XTY4, C3Y4J1, C3Y4J2, C3Y4J3, C3Y5R1, C3YAX8, C3YKG7, C3YVJ8, C3YXC8, C3YXC9, C3YYC5, C3YZ00, C3Z237, C3Z238, C3Z239, C3Z6I5, C3ZBU7, C3ZEG5, C3ZEI8, C3ZEI9, C3ZEJ0, C3ZEJ1, C3ZEJ2, C3ZS52, C4A0M3										Q64687, Q8K4T1			Dre_A0A0R4IIG3, Dre_A4QP98, Dre_A7MC26, Dre_A7MCS5, Dre_E7F8K6, Dre_F1QXR5, Dre_F1R0F8, Dre_Q0P7H9, Dre_Q0P7I0, Dre_Q50J30, Dre_Q50J31, Dre_Q50J34, Dre_Q50J35, Dre_Q6KBZ7, Dre_Q6KC13, Dre_Q7ZU51, Dre_Q8QH83	Hsa_P61647, Hsa_Q92185
OG0001724			C3ZWX0				Crassostrea_XP_011415392.2, Crassostrea_XP_011445601.1, Crassostrea_XP_011452835.1, Crassostrea_XP_011455122.1, Crassostrea_XP_019919072.1, Crassostrea_XP_019919551.1, Crassostrea_XP_019919552.1, Crassostrea_XP_019919553.1, Crassostrea_XP_019924185.1, Crassostrea_XP_019926570.1, Crassostrea_XP_019926571.1, Crassostrea_XP_019926572.1, Crassostrea_XP_019930531.1, Crassostrea_XP_019930532.1, Crassostrea_XP_019930533.1			Haliotis_HDSC00104CG00370, Haliotis_HDSC00174CG00050, Haliotis_HDSC02932CG00050, Haliotis_HDSC03009CG00040, Haliotis_HDSC04060CG00010, Haliotis_HDSC05642CG00010, Haliotis_HDSC07240CG00030, Haliotis_HDSC17215CG00010, Haliotis_HDSC42238CG00010	Lingula_A0A2R2MTU2	Lottia_XP_009045657.1, Lottia_XP_009053740.1, Lottia_XP_009056174.1						pfu_aug2.0_10674.1_16425.t1, pfu_aug2.0_1304.1_14950.t1, pfu_aug2.0_1316.1_21535.t1, pfu_aug2.0_1717.1_25107.t1, pfu_aug2.0_1750.1_01810.t1, pfu_aug2.0_1812.1_08582.t1, pfu_aug2.0_2253.1_12083.t1, pfu_aug2.0_230.1_00465.t1, pfu_aug2.0_2395.1_18802.t1, pfu_aug2.0_2883.1_12306.t1, pfu_aug2.0_334.1_14018.t1, pfu_aug2.0_3404.1_15784.t1, pfu_aug2.0_3494.1_15800.t1, pfu_aug2.0_3507.1_25772.t1, pfu_aug2.0_3594.1_15821.t1, pfu_aug2.0_418.1_27363.t1, pfu_aug2.0_5024.1_16060.t1, pfu_aug2.0_5331.1_06113.t1, pfu_aug2.0_6289.1_32877.t1, pfu_aug2.0_8163.1_12975.t1, pfu_aug2.0_9344.1_16373.t1, pfu_aug2.0_9675.1_19692.t1
OG0001725			C3YKG5	Bgl_XP_013072280.1, Bgl_XP_013084850.1, Bgl_XP_013090710.1		Capitella_R7U2N3, Capitella_R7U5R5			e2363c46.7, e4131c45.11, e4777c46.10, e4777c46.9, e4794c34.4, e5024c44.2, e5585c42.23	Haliotis_HDSC00243CG00040, Haliotis_HDSC01173CG00040, Haliotis_HDSC02090CG00030, Haliotis_HDSC03521CG00010, Haliotis_HDSC04834CG00010		Lottia_XP_009050171.1, Lottia_XP_009057285.1, Lottia_XP_009065867.1		Obi_XP_014784383.1, Obi_XP_014788630.1	p1047c61.60, p1259c74.95, p1299c74.215, p1345c75.17, p1411c68.68, p1415c66.13, p1827c56.9, p189c72.117, p197c68.81, p2046c64.225, p254c66.96, p258530c73.26, p2634c44.2, p266c63.229, p275c64.293, p339c68.83, p344c62.42, p469c60.49, p56c70.28, p5759c54.12, p614c60.29, p621c60.75, p639c70.94, p750c61.2, p826c64.173, p890c63.21, p925c66.23			pfu_aug2.0_917.1_24525.t1
OG0001726				Bgl_XP_013081522.1, Bgl_XP_013096013.1					e11322c38.10, e1403c41.54, e2849c35.16, e3528c44.15, e4203c44.18, e4203c44.19, e4203c44.20, e4517c36.10						p1079c64.125, p1079c64.127, p1120c60.49, p1129c66.23, p112c67.67, p114c62.19, p128c64.184, p164c64.4, p218c60.3, p258740c66.4, p317c64.33, p332c71.147, p343c61.66, p393c65.5, p4237c62.15, p4237c62.6, p4237c62.9, p455c66.88, p455c66.91, p493c59.72, p499c60.42, p51c65.117, p558c63.10, p558c63.13, p558c63.17, p558c63.24, p558c63.25, p558c63.8, p5701c59.6, p611c57.7, p611c57.8, p638c73.436, p735c63.17, p746c69.41, p758c62.152, p8329c60.128, p8329c60.136, p8329c60.140, p8329c60.142, p949c67.37, p97c59.63
OG0001727									e15409c46.1						p10290c63.4, p1128c67.34, p1129c66.11, p14776c72.3, p15c75.5, p15c75.85, p16c66.89, p1724c64.36, p189c72.130, p196c65.52, p2039c73.48, p2054c67.4, p221c62.178, p22c64.46, p2530c72.54, p25694c51.7, p258779c67.86, p29074c42.1, p3078c65.20, p3146c75.20, p317c64.47, p3225c66.25, p3334c67.144, p3641c48.3, p370c56.1, p379c75.204, p379c75.226, p379c75.3, p4035c66.55, p409c65.21, p4347c73.8, p45c69.70, p46690c41.1, p471c64.40, p481c73.96, p51c65.139, p559c63.11, p630c60.127, p66c69.193, p6c66.324, p73697c39.1, p7497c42.1, p812c68.35, p8245c45.4, p8290c76.9, p833c63.153, p838c70.281, p838c70.282, p862c58.18, p880c67.6
OG0001728										Haliotis_HDSC00001CG00060, Haliotis_HDSC00271CG00100, Haliotis_HDSC00861CG00050, Haliotis_HDSC00988CG00060, Haliotis_HDSC00988CG00070, Haliotis_HDSC00988CG00080, Haliotis_HDSC01076CG00020, Haliotis_HDSC01282CG00010, Haliotis_HDSC02142CG00010, Haliotis_HDSC02177CG00030, Haliotis_HDSC02180CG00020, Haliotis_HDSC02680CG00040, Haliotis_HDSC02806CG00010, Haliotis_HDSC02945CG00040, Haliotis_HDSC03233CG00050, Haliotis_HDSC03635CG00010, Haliotis_HDSC04106CG00070, Haliotis_HDSC04106CG00080, Haliotis_HDSC04483CG00010, Haliotis_HDSC04703CG00010, Haliotis_HDSC04908CG00010, Haliotis_HDSC04974CG00040, Haliotis_HDSC05088CG00050, Haliotis_HDSC05115CG00020, Haliotis_HDSC05181CG00030, Haliotis_HDSC05524CG00010, Haliotis_HDSC05681CG00020, Haliotis_HDSC06033CG00070, Haliotis_HDSC06033CG00080, Haliotis_HDSC06043CG00010, Haliotis_HDSC06195CG00010, Haliotis_HDSC06343CG00030, Haliotis_HDSC06353CG00010, Haliotis_HDSC06761CG00030, Haliotis_HDSC06896CG00030, Haliotis_HDSC07290CG00010, Haliotis_HDSC07683CG00010, Haliotis_HDSC07814CG00010, Haliotis_HDSC08176CG00010, Haliotis_HDSC08213CG00010, Haliotis_HDSC08623CG00010, Haliotis_HDSC08953CG00010, Haliotis_HDSC09262CG00010, Haliotis_HDSC10717CG00010, Haliotis_HDSC10891CG00010, Haliotis_HDSC13480CG00010, Haliotis_HDSC14442CG00020, Haliotis_HDSC27564CG00010, Haliotis_HDSC41757CG00010, Haliotis_HDSC51757CG00010					p60c59.48
OG0001729										Haliotis_HDSC00010CG00130, Haliotis_HDSC00195CG00120, Haliotis_HDSC00203CG00130, Haliotis_HDSC00255CG00010, Haliotis_HDSC00351CG00020, Haliotis_HDSC00482CG00070, Haliotis_HDSC00489CG00120, Haliotis_HDSC00616CG00020, Haliotis_HDSC00671CG00010, Haliotis_HDSC00811CG00070, Haliotis_HDSC00926CG00020, Haliotis_HDSC01050CG00050, Haliotis_HDSC01146CG00140, Haliotis_HDSC01220CG00030, Haliotis_HDSC01228CG00040, Haliotis_HDSC01255CG00020, Haliotis_HDSC01334CG00070, Haliotis_HDSC01474CG00050, Haliotis_HDSC01659CG00110, Haliotis_HDSC01864CG00010, Haliotis_HDSC01919CG00040, Haliotis_HDSC01995CG00050, Haliotis_HDSC02346CG00050, Haliotis_HDSC02446CG00180, Haliotis_HDSC02617CG00010, Haliotis_HDSC02818CG00040, Haliotis_HDSC02846CG00080, Haliotis_HDSC03280CG00040, Haliotis_HDSC03330CG00050, Haliotis_HDSC03330CG00060, Haliotis_HDSC03371CG00010, Haliotis_HDSC03558CG00040, Haliotis_HDSC03659CG00010, Haliotis_HDSC03797CG00010, Haliotis_HDSC04098CG00040, Haliotis_HDSC04107CG00040, Haliotis_HDSC04330CG00050, Haliotis_HDSC05452CG00010, Haliotis_HDSC05761CG00040, Haliotis_HDSC06101CG00010, Haliotis_HDSC06314CG00020, Haliotis_HDSC07036CG00010, Haliotis_HDSC07054CG00030, Haliotis_HDSC07188CG00010, Haliotis_HDSC07636CG00010, Haliotis_HDSC08500CG00010, Haliotis_HDSC09959CG00010, Haliotis_HDSC10117CG00010, Haliotis_HDSC11684CG00010, Haliotis_HDSC11934CG00010, Haliotis_HDSC24952CG00010
OG0001730	C4WUZ1, C4WYG3, Q201V5	Aca_XP_005093868.1, Aca_XP_005111432.1	C3YD65, C3YD83	Bgl_XP_013083185.1, Bgl_XP_013094990.1	H9JS10, Q2F5J7, Q2F5J8	Capitella_R7UML3, Capitella_X1ZXB9	Crassostrea_XP_011430038.1, Crassostrea_XP_011430039.1, Crassostrea_XP_011449276.1, Crassostrea_XP_019923594.1	D3DME9, M9PDD4, M9PG40, Q8IH42, Q8SYG3, Q9N9Z5, Q9VFR8, Q9VXE8	e4423c46.20, e5262c35.7	Haliotis_HDSC01669CG00060, Haliotis_HDSC08463CG00010	Lingula_A0A1S3HW02, Lingula_A0A1S3JN82	Lottia_XP_009047822.1, Lottia_XP_009057037.1, Lottia_XP_009063180.1, Lottia_XP_009067107.1	P60605, P62254	Obi_XP_014788955.1, Obi_XP_014789066.1	p323c62.49, p807c65.47	Dre_Q4V9I8, Dre_Q567F7, Dre_Q6ZM61, Dre_Q7ZVK2, Dre_Q7ZW32	Hsa_P60604, Hsa_P62253	pfu_aug2.0_575.1_17597.t1
OG0001731	C4WWT7	Aca_XP_005092858.1, Aca_XP_005096636.1	C3YWW9	Bgl_XP_013072032.1, Bgl_XP_013085201.1	F2XHI6, H9JCR3	Capitella_R7V9Q3	Crassostrea_XP_011429050.1, Crassostrea_XP_011429051.1	Q08012	e35071c44.1, e37019c42.14, e4435c47.18, e45731c37.2	Haliotis_HDSC00085CG00040, Haliotis_HDSC00085CG00050, Haliotis_HDSC00085CG00060	Lingula_A0A1S3IJV5, Lingula_A0A1S3IKH6, Lingula_A0A1S3ITQ2, Lingula_A0A1S3JD35	Lottia_XP_009064566.1, Lottia_XP_009064571.1	O89100, Q60631, Q9CX99	Obi_XP_014783477.1, Obi_XP_014784855.1	p117c71.50, p1511c63.77, p2550c65.40	Dre_A0A0R4IN37, Dre_A0A0R4IWL3, Dre_E9QFV9, Dre_E9QI30, Dre_F1QSQ4, Dre_F1R1D5, Dre_Q4V9Q1, Dre_Q503S8, Dre_Q567F1, Dre_Q5RKN6, Dre_Q6PC73, Dre_Q6PE32	Hsa_O75791, Hsa_P62993, Hsa_Q13588, Hsa_Q8TC17	pfu_aug2.0_1211.1_04893.t1
OG0001732	X1WRH5	Aca_NP_001243365.1, Aca_XP_005095138.1, Aca_XP_012936771.1	C3XVM4, C3YNF2, C3ZNJ8, C3ZNJ9, C3ZNK0, C3ZNK1	Bgl_XP_013092808.1	H9JTA0	Capitella_R7TGA2	Crassostrea_XP_011420841.1	M9NDC7, M9NDP1, O96860, Q24117	e3642c45.9	Haliotis_HDSC00212CG00130, Haliotis_HDSC00212CG00140, Haliotis_HDSC00212CG00150, Haliotis_HDSC00212CG00160, Haliotis_HDSC00212CG00170, Haliotis_HDSC00212CG00180, Haliotis_HDSC00212CG00190, Haliotis_HDSC00212CG00200, Haliotis_HDSC02332CG00020, Haliotis_HDSC10025CG00010	Lingula_A0A1S3IA47	Lottia_XP_009050195.1, Lottia_XP_009053825.1, Lottia_XP_009059350.1, Lottia_XP_009059351.1, Lottia_XP_009059707.1, Lottia_XP_009059708.1, Lottia_XP_009059709.1	P63168, Q9D0M5		p8755c64.1	Dre_F6NWX0, Dre_Q0P4G1, Dre_Q1RM30, Dre_Q5BL99, Dre_Q6PBH4, Dre_Q7SZP6	Hsa_P63167, Hsa_Q96FJ2	pfu_aug2.0_1315.1_18254.t1, pfu_aug2.0_2499.1_32208.t1
OG0001733	C4WUI5, C4WY97	Aca_XP_005107474.1	C3YDA8, C3YSM3, C3Z8X1	Bgl_XP_013063964.1, Bgl_XP_013080689.1	H9IXM2, H9J2U2, Q86PG2	Capitella_R7U7C2	Crassostrea_XP_011437055.1, Crassostrea_XP_011444614.1	D1Z385, O62526, Q26365, X2JB48	e2500c44.1, e6570c38.4	Haliotis_HDSC00067CG00110, Haliotis_HDSC01110CG00050	Lingula_A0A1S3HNK6, Lingula_A0A1S3HQ03, Lingula_A0A1S3JN10, Lingula_A0A1S3JQV5	Lottia_XP_009054792.1, Lottia_XP_009062901.1, Lottia_XP_009062902.1, Lottia_XP_009062903.1, Lottia_XP_009062904.1	P48962, P51881, Q3V132	Obi_XP_014772190.1	p366c67.32, p37404c69.95	Dre_A0A286Y8K2, Dre_A2CEZ0, Dre_A4QN79, Dre_B0S730, Dre_Q6NX10, Dre_Q8JHI0	Hsa_P05141, Hsa_P12235, Hsa_P12236, Hsa_Q9H0C2	pfu_aug2.0_1586.1_21699.t1, pfu_aug2.0_376.1_20691.t1, pfu_aug2.0_513.1_10868.t1
OG0001734	J9KFD8, J9KFE0, J9KTJ6, J9KUD7, J9L0F3, J9L6Z6, J9LCZ3, J9LKK9, J9LKV6, J9M432, X1WLU0, X1X0Q2, X1XT29	Aca_XP_012943751.1	C3XRN1, C3Y6G6, C3ZWS9	Bgl_XP_013091263.1, Bgl_XP_013091264.1, Bgl_XP_013091265.1, Bgl_XP_013091266.1			Crassostrea_NP_001292218.1, Crassostrea_XP_011440168.1, Crassostrea_XP_011450293.1, Crassostrea_XP_011450294.1, Crassostrea_XP_011450295.1, Crassostrea_XP_011450297.1, Crassostrea_XP_011450298.1, Crassostrea_XP_011450299.1, Crassostrea_XP_011450300.1, Crassostrea_XP_019929249.1, Crassostrea_XP_019929250.1		e17124c38.10			Lottia_XP_009047579.1	P22437, Q05769	Obi_XP_014768109.1, Obi_XP_014768111.1, Obi_XP_014768112.1	p1215c59.1, p39c63.195	Dre_F1R0R6, Dre_Q1JPW2, Dre_Q5RI06, Dre_Q6P4V3, Dre_Q8JH43, Dre_Q8JH44	Hsa_P23219, Hsa_P35354	pfu_aug2.0_364.1_14055.t1
OG0001735	J9JTR6	Aca_XP_012935877.1, Aca_XP_012935881.1	C3YF04, C3YQ41	Bgl_XP_013060735.1	H9IUV2	Capitella_R7U1X1, Capitella_R7U3B1, Capitella_R7VH16	Crassostrea_XP_011414473.1, Crassostrea_XP_011414474.1, Crassostrea_XP_011414475.1, Crassostrea_XP_011414476.1, Crassostrea_XP_011414477.1, Crassostrea_XP_011414478.1, Crassostrea_XP_011414479.1, Crassostrea_XP_019919116.1, Crassostrea_XP_019919117.1, Crassostrea_XP_019919118.1	Q9NCC3	e856c36.18		Lingula_A0A1S3H3A7, Lingula_A0A1S3H3H5, Lingula_A0A1S3JEL4	Lottia_XP_009055174.1	Q4VAA7, Q91VH2, Q91ZR2	Obi_XP_014789842.1	p1595c62.10, p1595c62.13	Dre_A0A0R4IBR3, Dre_A0A286YA61, Dre_A4KUQ7, Dre_A5PMM5, Dre_B0S667, Dre_B0S668, Dre_B3DFM9, Dre_B5RHZ3, Dre_Q4V9K0, Dre_Q58EF8, Dre_Q58EN7, Dre_Q5DTD0, Dre_Q5SPP2, Dre_Q7ZZB1	Hsa_Q8WV41, Hsa_Q96RF0, Hsa_Q9Y5X1	pfu_aug2.0_1293.1_11572.t3
OG0001736	J9JT95	Aca_XP_012936913.1	C3Y8Z8	Bgl_XP_013064849.1, Bgl_XP_013064850.1, Bgl_XP_013064851.1		Capitella_R7U9K7	Crassostrea_XP_011436443.1, Crassostrea_XP_011436444.1, Crassostrea_XP_011436445.1	Q0E8N2, Q9V9Q6	e67386c38.1	Haliotis_HDSC24004CG00010	Lingula_A0A1S3H1T5, Lingula_A0A1S3HZY5, Lingula_A0A1S3HZZ0, Lingula_A0A1S3HZZ2, Lingula_A0A1S3I179	Lottia_XP_009045534.1	O08967, P63034, Q80YW0, Q9QX11	Obi_XP_014771949.1	p706c62.68, p92313c64.1	Dre_A0A0R4IA86, Dre_A0A0R4IH20, Dre_A2BHI2, Dre_A8WGT3, Dre_E7F1N2, Dre_E7F2Q0, Dre_F1QDR1, Dre_F1R9I9, Dre_F1RBL6, Dre_F6NT51, Dre_Q08CQ5, Dre_Q6PC26, Dre_Q6PW01, Dre_U3JAK7, Dre_U3JAV6, Dre_X1WDZ4, Dre_X1WHH8	Hsa_O43739, Hsa_Q15438, Hsa_Q99418, Hsa_Q9UIA0	pfu_aug2.0_3459.1_32480.t1, pfu_aug2.0_3930.1_02522.t1
OG0001737	J9JRY3, J9M6I6	Aca_XP_005106920.2, Aca_XP_005108381.1	C3YKA8	Bgl_XP_013065924.1	D3YIG7, E9NX82, E9NX83, H9IUQ8, I1W5G9	Capitella_R7TF95, Capitella_R7TIZ1, Capitella_R7U4Z5, Capitella_R7VIN6	Crassostrea_XP_011420091.1, Crassostrea_XP_011442664.1, Crassostrea_XP_011442665.1	A9YIK2, A9YIK4, A9YIK9, B4YW46, F6J3G1, F6JAL0, P51521	e1697c38.31, e1796c44.11	Haliotis_HDSC00058CG00210, Haliotis_HDSC00058CG00220, Haliotis_HDSC00154CG00060	Lingula_A0A1S3J5G7, Lingula_A0A1S3J719	Lottia_XP_009047365.1, Lottia_XP_009047510.1, Lottia_XP_009047674.1	D3YYM0, Q8CIV7, Q9WTJ2	Obi_XP_014779586.1	p367c62.58, p854c69.105	Dre_A0A0G2L8H5, Dre_A7E2L3, Dre_A9JSU5, Dre_E9QH99, Dre_F8W4G4	Hsa_O00110, Hsa_O14753, Hsa_Q9BRP0	pfu_aug2.0_505.1_17504.t1
OG0001738	J9JTW7	Aca_XP_005098745.2, Aca_XP_012942280.1	C3ZGM9	Bgl_XP_013079222.1, Bgl_XP_013079223.1, Bgl_XP_013079224.1, Bgl_XP_013079225.1, Bgl_XP_013081901.1	H9J3M0	Capitella_R7U408	Crassostrea_XP_011455193.1, Crassostrea_XP_011455196.2, Crassostrea_XP_011455197.1, Crassostrea_XP_011455198.2, Crassostrea_XP_011455199.1, Crassostrea_XP_011455200.1, Crassostrea_XP_011455201.1, Crassostrea_XP_011455202.1, Crassostrea_XP_011455203.1, Crassostrea_XP_019930649.1	E1JGU6, Q6NNF2, Q8IGT9, Q8MLR1	e138c40.25, e138c40.36	Haliotis_HDSC10487CG00010	Lingula_A0A1S3HUX3, Lingula_A0A1S3ICL9, Lingula_A0A1S3ICP0, Lingula_A0A1S3ICW6, Lingula_A0A1S3IDS4, Lingula_A0A1S3IEX1	Lottia_XP_009061123.1	E9Q4S1, O88502	Obi_XP_014780646.1, Obi_XP_014780647.1	p522c66.13, p522c66.16	Dre_A0A0G2KJ67, Dre_A1L1W3, Dre_E7F286, Dre_E7F5I1, Dre_F1QXX7, Dre_F1R6S2	Hsa_O60658, Hsa_O95263	pfu_aug2.0_1110.1_01390.t1
OG0001739	C0SUD6, C5IJJ5, J9JN80	Aca_XP_005101764.2, Aca_XP_005101989.1	C3Z6H1, C3Z6H2, C3Z6H4, C3ZPQ2, C3ZQ47	Bgl_XP_013063155.1	A7UBN8, A8ASF6, A8ASF7, A8ASF8, H9JB72, O18340, P49881	Capitella_R7TY16	Crassostrea_XP_011416714.1, Crassostrea_XP_011416715.1, Crassostrea_XP_011416716.1, Crassostrea_XP_011416718.1	A4UZ51, E1JGY2, P34021	e4699c41.10		Lingula_A0A1S3KGY8	Lottia_XP_009067232.1	Q60641, Q60644, Q9Z0Y9	Obi_XP_014782877.1, Obi_XP_014782886.1, Obi_XP_014782893.1, Obi_XP_014782902.1, Obi_XP_014782910.1	p645c67.43	Dre_A0A0R4IVP0, Dre_A0A1D5NSB5, Dre_A0A1D5NSD4, Dre_A1L1Z8, Dre_B0S5T9, Dre_Q568N6, Dre_Q56A56, Dre_Q6DGW7	Hsa_P55055, Hsa_Q13133, Hsa_Q96RI1	pfu_aug2.0_826.1_21190.t1
OG0001740	J9JP78	Aca_XP_005112174.2	C3YS20, Q1WFI8	Bgl_XP_013082696.1	G3XFY5, G3XFY6, G3XFY7, G3XFY8, G3XFY9, G3XFZ0, G9M9L9, H9IXN4	Capitella_R7TQQ6	Crassostrea_XP_011456596.1, Crassostrea_XP_011456597.1, Crassostrea_XP_019918078.1, Crassostrea_XP_019918079.1	B7Z0Y6, M9NDX7, M9NDY0, M9NEH8, M9NF61, M9NF66, M9NGG0, M9NH29, M9NH32, P24350, Q0IGS2	e5015c45.6	Haliotis_HDSC00450CG00180	Lingula_A0A1S3K981	Lottia_XP_009059806.1	P17208, Q63934, Q63955	Obi_XP_014767503.1	p275c64.59	Dre_A1A5W2, Dre_F1Q813, Dre_Q5KS49, Dre_Q6XZH0, Dre_Q6XZH1, Dre_Q7SZN6, Dre_Q90435, Dre_Q90YY1	Hsa_Q01851, Hsa_Q12837, Hsa_Q15319	pfu_aug2.0_100.1_00233.t1
OG0001741	C4WXK4, J9JTE9, J9JX85	Aca_NP_001191612.1	C3XS03, C3XS11	Bgl_XP_013076801.1	H9J6N3, H9J6N4	Capitella_R7VF32	Crassostrea_XP_011417959.1, Crassostrea_XP_011417965.1, Crassostrea_XP_011417973.1, Crassostrea_XP_011417980.1, Crassostrea_XP_011417988.1, Crassostrea_XP_011417999.1, Crassostrea_XP_011425658.1, Crassostrea_XP_019919985.1, Crassostrea_XP_019919990.1, Crassostrea_XP_019919993.1, Crassostrea_XP_019919997.1, Crassostrea_XP_019919999.1	P36975, Q9VH76	e5436c45.44		Lingula_A0A1S3K0G6, Lingula_A0A1S3K0R4, Lingula_A0A1S3K0R9, Lingula_A0A1S3K1I1	Lottia_XP_009066358.1	O09044, P60879	Obi_XP_014778478.1	p2178c77.68	Dre_A0A0R4IW20, Dre_E9QDK6, Dre_E9QI05, Dre_F1R892, Dre_F8W2R9, Dre_Q3B7F8, Dre_Q4V9B6, Dre_Q4V9B7, Dre_Q5TZ66, Dre_Q66ID7, Dre_Q6PC54, Dre_Q7ZVE4, Dre_U3JAS0	Hsa_O00161, Hsa_P60880	pfu_aug2.0_614.1_14390.t1
OG0001742	J9JM33, J9K5R3	Aca_XP_005113345.2, Aca_XP_012939865.1, Aca_XP_012944530.1	C3YQ59, C3YSJ9	Bgl_XP_013073837.1, Bgl_XP_013073838.1	B3TGT0, H9JBL2, Q1HQ47, Q2F681, Q2F682	Capitella_R7UR23, Capitella_R7URD2	Crassostrea_NP_001292269.1, Crassostrea_XP_011430132.1	B7Z0E0, C8VV61, Q7KUB0, Q7KUB1, Q8IQA7, Q9VSI6	e160c39.44, e21857c63.35, e2891c46.1, e4003c40.1	Haliotis_HDSC00225CG00130	Lingula_A0A1S3JAM6, Lingula_A0A1S3JJ37	Lottia_XP_009051647.1, Lottia_XP_009063246.1	O88844, P54071	Obi_XP_014775185.1, Obi_XP_014783636.1	p1890c66.10, p3391c70.16, p601c72.44	Dre_A8E575, Dre_A8KB14, Dre_B0UXL2, Dre_F6NIA7, Dre_Q7ZUP6, Dre_Q802Y2	Hsa_O75874, Hsa_P48735	pfu_aug2.0_341.1_04019.t1, pfu_aug2.0_522.1_07624.t1
OG0001743	J9JJZ4, J9JYN8, J9K6J9, J9K6V5, J9KSH0, J9KYQ2, J9L1Q7, J9L1Q8, J9L3N0, J9L3N1, J9L3N6				H9ISX4, H9IT24, H9IZ65, H9J2V6, H9J784, H9J7D9, H9J9T6			A0A0B4KHD5, A0A0B4KHH4, A0A0B4KHV2, A0A0B4LG42, A0A0B4LGF3, A0AVU8, A1Z6S4, A8DYP1, A8DYP2, A8JPJ8, A8JV41, C3KGK1, F8QU26, M9PHF4, Q4V545, Q86LG2, Q86LG3, Q86LG4, Q86LG5, Q86LG9, Q86LH1, Q8MLR6, Q9VAJ3, Q9VAJ5, Q9VAJ6, Q9VAJ7, Q9VBF6, Q9VL88, Q9VME8, Q9VX46, Q9VZN1, Q9W2B5
OG0001744	J9K6K5, X1WJ52	Aca_XP_012942968.1	C3Z3Y2	Bgl_XP_013068306.1	H9J6Z6, Q1HQ86	Capitella_X1ZCN8	Crassostrea_XP_019920150.1	B1PF99, B1PFA0, B1PFA2, B1PFA3, B1PFA4, B1PFA5, B1PFA7, B1PFA9, B1PFB1, B1PFB2, B1PFB4, B1PFB6, B1PFB8, B1PFB9, B1PFC0, B1PFC1, B1PFC4, B1PFC6, B1PFC8, B1PFC9, B5RJ65, Q05344	e19482c31.1, e4331c42.14, e7499c41.1		Lingula_A0A1S3H4M6, Lingula_A0A1S3I7A9	Lottia_XP_009045125.1	Q08943	Obi_XP_014786426.1	p1525c58.3	Dre_A0A0J9YJJ9, Dre_B8A5B7, Dre_E7FB41, Dre_F1QEB4, Dre_F6NLJ7, Dre_Q6DEM6, Dre_Q7SZP7	Hsa_Q08945	pfu_aug2.0_5193.1_12756.t1, pfu_aug2.0_840.1_01186.t1
OG0001745	J9JN06	Aca_XP_005093074.2	C3ZWT9, C3ZWU3, C3ZYH7	Bgl_XP_013071224.1, Bgl_XP_013071225.1, Bgl_XP_013071226.1, Bgl_XP_013071227.1, Bgl_XP_013071228.1, Bgl_XP_013071229.1, Bgl_XP_013071230.1, Bgl_XP_013071231.1	H9ITW6	Capitella_R7UF57, Capitella_R7UG39	Crassostrea_XP_011442708.1, Crassostrea_XP_011442709.1, Crassostrea_XP_011442710.1, Crassostrea_XP_011442711.1, Crassostrea_XP_011442713.1, Crassostrea_XP_011442714.1, Crassostrea_XP_011442715.1, Crassostrea_XP_011442716.1, Crassostrea_XP_011442717.1, Crassostrea_XP_011442718.1, Crassostrea_XP_011442719.1, Crassostrea_XP_011442720.1	Q0E949, Q8MT78, Q95RX1	e3922c36.10	Haliotis_HDSC00338CG00080	Lingula_A0A1S3HMY9, Lingula_A0A1S3HQW9	Lottia_XP_009044508.1	A2AR50, Q9ERD6	Obi_XP_014769208.1, Obi_XP_014772105.1	p177c64.49	Dre_A0A0G2KYJ1, Dre_A7YYH6, Dre_B0UXH6, Dre_F1REU9, Dre_Q5RH52, Dre_Q7SXZ6	Hsa_Q5JS13, Hsa_Q86X27	pfu_aug2.0_400.1_00701.t2
OG0001746	J9JN27, J9K0I2, J9L9P7	Aca_XP_005089151.1, Aca_XP_012934584.1, Aca_XP_012943181.1	C3Y0C1, C3ZCV2, Q6Y9P7, Q6Y9Q1, Q6Y9Q3	Bgl_XP_013067201.1, Bgl_XP_013075651.1	H9J0T4, O45211	Capitella_R7T8Q0, Capitella_R7TI50	Crassostrea_XP_011448465.1, Crassostrea_XP_011454834.1	M9PHD8, P20227, Q07DP5, Q27896, Q7KA83, Q8T052, Q9XZD9	e6181c43.1, e9780c41.5	Haliotis_HDSC07129CG00040	Lingula_A0A1S3HRE0, Lingula_A0A1S3HRE6, Lingula_A0A1S3KI87	Lottia_XP_009063127.1	P29037, P62340, Q6SJ95	Obi_XP_014772061.1, Obi_XP_014789085.1	p1726c61.18, p6257c70.115, p85602c45.1	Dre_B2GNU4, Dre_Q1JPY4, Dre_Q5U385, Dre_Q7SXL3	Hsa_P20226, Hsa_P62380, Hsa_Q6SJ96	pfu_aug2.0_1302.1_08306.t1, pfu_aug2.0_18.1_26661.t1
OG0001747	J9K0K4, J9K5K7, X1WQA1, X1X621	Aca_XP_005098269.2, Aca_XP_005099365.1, Aca_XP_005101832.1, Aca_XP_005101833.1, Aca_XP_012942781.1	C3Y9Y3, C3Z1C7	Bgl_XP_013063035.1, Bgl_XP_013063036.1, Bgl_XP_013068873.1, Bgl_XP_013070012.1, Bgl_XP_013080626.1, Bgl_XP_013083845.1, Bgl_XP_013090067.1	H9IUT8, H9JP33	Capitella_R7TRZ4, Capitella_R7U8R1	Crassostrea_XP_011438431.1		e13218c9.8, e1504c44.5, e5074c44.10, e5074c44.11, e5074c44.13, e5839c38.4	Haliotis_HDSC00024CG00120, Haliotis_HDSC04372CG00020, Haliotis_HDSC11878CG00010	Lingula_A0A1S3HRG0, Lingula_A0A1S3J3P2, Lingula_A0A1S3J531	Lottia_XP_009043966.1, Lottia_XP_009043967.1, Lottia_XP_009045671.1	Q3V1F8, Q6IE26	Obi_XP_014768714.1, Obi_XP_014768718.1	p138c61.41, p258597c78.36	Dre_A0A0R4ILH2, Dre_E7F054	Hsa_Q8IUS5, Hsa_Q9H6B9	pfu_aug2.0_312.1_07343.t1, pfu_aug2.0_312.1_07344.t1
OG0001748	J9K484, X1WW68	Aca_XP_005089815.1, Aca_XP_012945506.1, Aca_XP_012945507.1	C3YCZ8, C3YYE3	Bgl_XP_013067267.1, Bgl_XP_013067268.1, Bgl_XP_013085927.1	E3VLC2, H9ITT9	Capitella_R7T4V5, Capitella_R7U171	Crassostrea_XP_011452437.1, Crassostrea_XP_011455753.1, Crassostrea_XP_011455759.1, Crassostrea_XP_011455765.1, Crassostrea_XP_011455774.1	F0JAQ1, F6J7N5, M9PHY7, Q7JVF1, Q9VX18	e19241c51.2, e2977c39.1	Haliotis_HDSC00898CG00070, Haliotis_HDSC03566CG00100	Lingula_A0A1S3H4A8, Lingula_A0A1S3IS16	Lottia_XP_009054675.1, Lottia_XP_009059004.1	Q8VHQ2, Q9JLY0	Obi_XP_014772323.1, Obi_XP_014784029.1	p1230c76.14, p4498c66.3	Dre_A0A0G3EYN8, Dre_A0A0R4IFZ8, Dre_B0BLX5, Dre_B0EVP9, Dre_E7F166, Dre_F1QI15, Dre_L0N8W2, Dre_Q7T2B1	Hsa_O14512, Hsa_O14544	pfu_aug2.0_5052.1_09414.t1, pfu_aug2.0_539.1_30889.t1
OG0001749	J9JMW5	Aca_XP_005101222.2	C3Y0Q3, C3ZFC7, C3ZFC8	Bgl_XP_013062328.1	H9J8L6, H9J9K8, Q2F5I2	Capitella_R7VD53	Crassostrea_XP_011418993.2	J7KEB3, J7KEC1, J7KG79, J7KG95, J7KH78, J7KH84, J7KH93, J7KHA7, Q8I053, Q8I054, Q8I0J7, Q8ITK6, Q8ITK7, Q8ITK8, Q8ITK9, Q8ITL0, Q9Y110	e14218c45.3	Haliotis_HDSC02658CG00070	Lingula_A0A1S3IUG0, Lingula_A0A1S3IUI8, Lingula_A0A1S3IV73	Lottia_XP_009066371.1, Lottia_XP_009066372.1	Q8CB67	Obi_XP_014787336.1, Obi_XP_014787337.1	p943c68.70	Dre_A0A0R4IHX5, Dre_A7XDE0, Dre_A9JR82, Dre_B3DKP8, Dre_E7F1U6, Dre_F1QHM0, Dre_F1QRF2, Dre_F1QXZ6	Hsa_Q86VZ4	pfu_aug2.0_10960.1_03079.t1, pfu_aug2.0_737.1_24345.t2
OG0001750	J9K505	Aca_XP_012944814.1, Aca_XP_012944815.1, Aca_XP_012944816.1, Aca_XP_012944817.1, Aca_XP_012944818.1, Aca_XP_012944819.1, Aca_XP_012944820.1, Aca_XP_012944821.1	C3Z9D2	Bgl_XP_013075919.1, Bgl_XP_013075920.1, Bgl_XP_013091525.1	H9J7E4, H9J7E5	Capitella_R7UVB0	Crassostrea_XP_011415451.1, Crassostrea_XP_011415452.1, Crassostrea_XP_011415453.1, Crassostrea_XP_011415455.1, Crassostrea_XP_011415456.1, Crassostrea_XP_019919375.1, Crassostrea_XP_019922634.1	K4M4D5, Q9GQQ0, R4NR58	e645c44.14	Haliotis_HDSC02376CG00010	Lingula_A0A1S3JSB8, Lingula_A0A2R2MTX2	Lottia_XP_009051470.1	Q8R0G7, Q91VM4, Q9D232	Obi_XP_014788821.1, Obi_XP_014788822.1	p8329c60.124	Dre_A2CER7, Dre_A2SWM2, Dre_A9JRX4, Dre_B2GSS2, Dre_E9QH48, Dre_G1K2F4, Dre_G8JL22, Dre_Q7ZU13	Hsa_Q6ZMD2, Hsa_Q8IVW8, Hsa_Q9H2V7	pfu_aug2.0_804.1_14568.t1, pfu_aug2.0_804.1_14569.t1
OG0001751	J9JNA3, J9K7C9	Aca_XP_005092714.1, Aca_XP_005092717.1	C3Y460	Bgl_XP_013065527.1, Bgl_XP_013065528.1, Bgl_XP_013065529.1, Bgl_XP_013065531.1	H9JS77	Capitella_R7UTJ3	Crassostrea_XP_019919151.1, Crassostrea_XP_019919152.1, Crassostrea_XP_019919153.1, Crassostrea_XP_019919154.1	A4V193, Q8T6B9	e1646c44.11, e1646c44.12	Haliotis_HDSC36131CG00010, Haliotis_HDSC36749CG00010	Lingula_A0A1S3JA20, Lingula_A0A1S3JAZ7	Lottia_XP_009066437.1	Q3UEB3	Obi_XP_014788710.1, Obi_XP_014788711.1, Obi_XP_014788713.1, Obi_XP_014788714.1, Obi_XP_014788715.1	p69c69.16	Dre_A0A0R4IZB1, Dre_A0A1D5NS44, Dre_A0A1D5NSB3, Dre_A0A1D5NSV9, Dre_A0A1N8PL29, Dre_A0A1N8RFI4, Dre_A4IGG2, Dre_A8E4R7, Dre_B0S627, Dre_E7FE61, Dre_F1QB76, Dre_F1QZ57, Dre_F6NPA6, Dre_F6NQ93, Dre_F6NTM3, Dre_F6P3Y7, Dre_Q6IQE0	Hsa_Q9UHX1	pfu_aug2.0_825.1_17865.t1
OG0001752	J9JV54	Aca_XP_005089312.1, Aca_XP_005106983.2, Aca_XP_012935331.1, Aca_XP_012935335.1, Aca_XP_012935339.1	C3YVI8, Q8MX79	Bgl_XP_013080566.1, Bgl_XP_013080567.1, Bgl_XP_013080568.1, Bgl_XP_013080569.1, Bgl_XP_013080570.1	H9JV00, Q65YS3, Q8T7Y2	Capitella_R7U350	Crassostrea_XP_011438114.1, Crassostrea_XP_011438116.1, Crassostrea_XP_011438117.1, Crassostrea_XP_011438118.1	E8NH28, H9ZJM0, M9MS41, Q24142	e3573c41.21		Lingula_A0A1S3H375, Lingula_A0A1S3H3D4, Lingula_A0A1S3IBW2, Lingula_A0A1S3ID10	Lottia_XP_009053659.1	P49117, Q505F1	Obi_XP_014770854.1, Obi_XP_014774661.1	p258779c67.145, p258779c67.148, p515c60.213	Dre_A0A0J9YJ33, Dre_A0A0R4IBB8, Dre_B0UXU0, Dre_F6PDV8, Dre_O42535, Dre_Q1L675, Dre_Q1L681, Dre_Q503E0, Dre_Q5RH32	Hsa_P13056, Hsa_P49116	pfu_aug2.0_20.1_00057.t1
OG0001753	J9K3H5, J9KDR0	Aca_XP_005089835.2, Aca_XP_005089837.1, Aca_XP_012938115.1, Aca_XP_012938118.1, Aca_XP_012938136.1	C3YJ64, C3YJ65	Bgl_XP_013082886.1, Bgl_XP_013088608.1	H9J2R9	Capitella_R7T4D6, Capitella_R7T8B1, Capitella_R7UKQ4	Crassostrea_XP_011424504.1, Crassostrea_XP_011426600.1, Crassostrea_XP_011428035.1, Crassostrea_XP_011455079.1, Crassostrea_XP_019922101.1	P13496, Q7JQV2, Q86NU4	e21729c47.2	Haliotis_HDSC05000CG00030, Haliotis_HDSC05697CG00020, Haliotis_HDSC22333CG00010, Haliotis_HDSC25364CG00010	Lingula_A0A1S3JQZ6, Lingula_A0A1S3JR02, Lingula_A0A1S3JR26, Lingula_A0A1S3JRS7, Lingula_A0A1S3JS03, Lingula_A0A1S3JS11, Lingula_A0A1S3JS24	Lottia_XP_009048896.1, Lottia_XP_009048897.1	O08788	Obi_XP_014777526.1, Obi_XP_014778466.1	p319c70.116	Dre_A0A0R4IW36, Dre_A0A286YA27, Dre_A5Z214, Dre_F1R0W9, Dre_F6PC33, Dre_Q07DR3, Dre_Q7T2F8	Hsa_Q14203	pfu_aug2.0_4065.1_19250.t1
OG0001754	J9JPF5, J9JXE8	Aca_XP_012935884.1, Aca_XP_012946878.1	C3YA44	Bgl_XP_013079096.1, Bgl_XP_013079097.1, Bgl_XP_013079098.1, Bgl_XP_013079099.1, Bgl_XP_013083891.1	B2MW85, E9JEI7	Capitella_R7TP28	Crassostrea_XP_019920165.1	M9PAY7, O18683, Q7KTZ2	e1598c45.6, e212287c42.17	Haliotis_HDSC02382CG00040	Lingula_A0A1S3HNM1, Lingula_A0A1S3HRF8, Lingula_A0A1S3J6Y5, Lingula_A0A2R2MJ12	Lottia_XP_009047869.1, Lottia_XP_009047870.1	O08908, P26450, Q64143	Obi_XP_014784082.1	p1579c67.70	Dre_A0A0R4IT20, Dre_A0A0R4IUJ2, Dre_A0A0R4IYS3, Dre_A4QN75, Dre_B0S6V6, Dre_B0S6V7, Dre_B3DHG9, Dre_B7ZVK2, Dre_F1QB84, Dre_F6NVP6, Dre_Q66I41, Dre_Q68EJ7, Dre_Q6PBV3, Dre_Q7T208, Dre_Q7ZVW3	Hsa_O00459, Hsa_P27986, Hsa_Q92569	pfu_aug2.0_370.1_00662.t1
OG0001755	C4WUP3, J9K1K2	Aca_XP_005097370.1	C3Z2X4	Bgl_XP_013065387.1	H9IT37	Capitella_R7TZW5, Capitella_R7U8U9	Crassostrea_XP_011456122.1, Crassostrea_XP_011456123.1, Crassostrea_XP_019917987.1, Crassostrea_XP_019917988.1, Crassostrea_XP_019917989.1	Q8T9H0, Q9VIJ3		Haliotis_HDSC30257CG00010, Haliotis_HDSC54767CG00010	Lingula_A0A1S3IU66, Lingula_A0A1S3IU69, Lingula_A0A1S3IU71, Lingula_A0A1S3IU74, Lingula_A0A1S3IUK0, Lingula_A0A1S3IUK5, Lingula_A0A1S3IUY5, Lingula_A0A1S3IUZ0, Lingula_A0A1S3IW26	Lottia_XP_009049970.1, Lottia_XP_009052632.1	Q3TGF2, Q78TU8	Obi_XP_014772815.1, Obi_XP_014772816.1, Obi_XP_014772817.1, Obi_XP_014772818.1	p2565c63.90	Dre_A0A0G2L4A3, Dre_A8Y5T2, Dre_A8Y5T3, Dre_B0S6K8, Dre_B3DKE3, Dre_E7F0Q2, Dre_E7F986, Dre_E7FE57, Dre_Q1LY98, Dre_Q1LYA0, Dre_Q7ZV51	Hsa_O95990, Hsa_Q9H098	pfu_aug2.0_3582.1_09179.t1, pfu_aug2.0_3582.1_09180.t1
OG0001756	J9K270	Aca_XP_005096119.1, Aca_XP_012936656.1, Aca_XP_012936657.1	C3Y914, C3ZXK0	Bgl_XP_013073206.1	H9JY22	Capitella_R7TET2	Crassostrea_XP_011442918.1, Crassostrea_XP_011442920.1, Crassostrea_XP_011442921.1, Crassostrea_XP_011442923.1, Crassostrea_XP_011442924.1, Crassostrea_XP_011442925.1, Crassostrea_XP_019927331.1, Crassostrea_XP_019927332.1, Crassostrea_XP_019927333.1	A0A0B4LHC1, A0A0B4LHC3, A0A0B4LHN0, B5RIZ2, Q9VDS5	e3797c46.7	Haliotis_HDSC00149CG00070	Lingula_A0A1S3HBD6, Lingula_A0A1S3HBG4, Lingula_A0A1S3HCU8	Lottia_XP_009045281.1	P55194, Q3UIA2, Q5SSM3	Obi_XP_014786601.1	p2492c65.45	Dre_A0A0R4IIW2, Dre_A0A0R4IR39, Dre_A0A0R4ISX7, Dre_A0A0R4IXA4, Dre_A0A286YAK8, Dre_A8WG50, Dre_E7FFF8, Dre_F1R6L8, Dre_F1R7M1, Dre_Q568G9	Hsa_Q17R89, Hsa_Q68EM7, Hsa_Q6ZT62, Hsa_Q9Y3L3	pfu_aug2.0_679.1_31053.t1, pfu_aug2.0_679.1_31054.t2
OG0001757	X1XED1	Aca_XP_012941281.1, Aca_XP_012942456.1	C3YPB5, C3YPB6, C3YPB7, C3YPB8, C3YPB9	Bgl_XP_013076493.1, Bgl_XP_013092299.1, Bgl_XP_013092300.1, Bgl_XP_013092301.1, Bgl_XP_013092302.1, Bgl_XP_013092410.1		Capitella_R7TA63, Capitella_R7UGB4, Capitella_R7V9G2, Capitella_R7VA49, Capitella_R7VAC6, Capitella_R7VGI6	Crassostrea_XP_011420193.1, Crassostrea_XP_011421397.1, Crassostrea_XP_011426108.1, Crassostrea_XP_011436270.1, Crassostrea_XP_011436271.1, Crassostrea_XP_019918172.1			Haliotis_HDSC04431CG00040, Haliotis_HDSC04826CG00020, Haliotis_HDSC04826CG00030, Haliotis_HDSC05204CG00010, Haliotis_HDSC10079CG00010, Haliotis_HDSC25181CG00010, Haliotis_HDSC26366CG00010	Lingula_A0A1S3IA09, Lingula_A0A1S3IA42, Lingula_A0A1S3IAA2, Lingula_A0A1S3IAD6, Lingula_A0A1S3IAE1, Lingula_A0A1S3IB62, Lingula_A0A1S3IBA1, Lingula_A0A1S3ICD8, Lingula_A0A1S3ICH5, Lingula_A0A1S3K822, Lingula_A0A1S3K838	Lottia_XP_009048985.1						pfu_aug2.0_1072.1_08152.t1, pfu_aug2.0_1342.1_08330.t1, pfu_aug2.0_1877.1_25188.t1, pfu_aug2.0_1982.1_08685.t1, pfu_aug2.0_7498.1_29581.t1
OG0001758	X1WPQ0					Capitella_R7T9V4, Capitella_R7TFY6, Capitella_R7TRT2, Capitella_R7TWJ5, Capitella_R7TWU6, Capitella_R7TZI7, Capitella_R7U4C6, Capitella_R7UEX1, Capitella_R7UGY7, Capitella_R7UN71, Capitella_R7UPG7, Capitella_R7UQM8, Capitella_R7URB2, Capitella_R7UWM2, Capitella_R7UWQ2, Capitella_R7V4K4, Capitella_R7VHH8, Capitella_R7VJU2			e10765c34.10, e108c45.27, e12130c48.16, e12130c48.3, e1277c44.39, e1356c45.7, e1574c42.44, e185c30.9, e1879c47.1, e32061c33.1, e33180c44.6, e3986c44.1	Haliotis_HDSC00811CG00030, Haliotis_HDSC04774CG00020, Haliotis_HDSC04962CG00010, Haliotis_HDSC42746CG00010		Lottia_XP_009053165.1, Lottia_XP_009055357.1, Lottia_XP_009059683.1			p11805c41.12, p1180c74.19, p1283c67.145, p2178c77.3, p258755c69.207, p45c69.154, p501c63.46, p509c73.71, p847c78.16, p922c67.38, p924c64.100, p94040c74.17
OG0001759	J9LR81	Aca_XP_005096351.2, Aca_XP_012940676.1, Aca_XP_012940907.1	C3ZTB5, C3ZTB6	Bgl_XP_013075697.1	H9JEI5, H9JEI6	Capitella_R7TDT1, Capitella_R7TT55, Capitella_R7U058, Capitella_R7U7E1, Capitella_R7UB94, Capitella_R7UG09, Capitella_R7ULI4, Capitella_R7UMS9, Capitella_R7UMU1, Capitella_R7UU01, Capitella_R7V3D7	Crassostrea_XP_011455357.1, Crassostrea_XP_011455358.1, Crassostrea_XP_011455359.1, Crassostrea_XP_011456164.1	C3KKB2, E1JJB8, M9PGC1, M9PGJ2, M9PGV0, Q29R48, Q7K6U7, Q7KVY9, Q9NEH7, Q9U1M4, Q9W4Y9, Q9W4Z0	e270c35.15	Haliotis_HDSC00180CG00100	Lingula_A0A1S3H826, Lingula_A0A1S3HMM2, Lingula_A0A1S3IGT8, Lingula_A0A1S3IK27	Lottia_XP_009063445.1		Obi_XP_014784311.1	p855c67.89	Dre_A0A0R4IV96, Dre_E9QDP3, Dre_F1QC69, Dre_F1RAD3		pfu_aug2.0_2656.1_22143.t1
OG0001760	J9JZG8	Aca_XP_012946155.1	C3XU14	Bgl_XP_013062548.1, Bgl_XP_013062549.1, Bgl_XP_013062550.1	H9J8T3	Capitella_R7U0Z6	Crassostrea_XP_011450209.1, Crassostrea_XP_011450211.1, Crassostrea_XP_011450212.1, Crassostrea_XP_011450215.1, Crassostrea_XP_011450216.1, Crassostrea_XP_011450217.1	B7Z002, M9NCY5, M9NDB7, M9NEL3, Q9VPL6, Q9VPL9, Q9Y1L3	e3595c45.4		Lingula_A0A1S3I9E0, Lingula_A0A1S3I9F0, Lingula_A0A1S3I9L1, Lingula_A0A1S3I9M3, Lingula_A0A1S3IAJ7, Lingula_A0A1S3IBS6	Lottia_XP_009052998.1	A2AJK6, A3KFM7, Q09XV5, Q8BYH8	Obi_XP_014774980.1	p112c67.14, p112c67.16	Dre_A0A1D5NSR4, Dre_B0R0I6, Dre_E7F7W5, Dre_E7FH24, Dre_F1QGL1, Dre_F1QQ92, Dre_F1QW70, Dre_F1QYR7, Dre_X1WCW5	Hsa_Q3L8U1, Hsa_Q8TD26, Hsa_Q9HCK8, Hsa_Q9P2D1	pfu_aug2.0_128.1_26906.t1
OG0001761	J9JJ47, J9JMH0, X1WKN6	Aca_XP_012942343.1	C3XR74, C3XR82	Bgl_XP_013063390.1, Bgl_XP_013086713.1	H9J8K3, H9J8K4	Capitella_R7TEX8, Capitella_R7U4F1, Capitella_R7VKG8	Crassostrea_XP_011413414.1, Crassostrea_XP_011413481.1, Crassostrea_XP_011430522.1, Crassostrea_XP_011430523.1, Crassostrea_XP_011430524.1, Crassostrea_XP_011439630.1, Crassostrea_XP_019918731.1, Crassostrea_XP_019923752.1	Q9U912, Q9V3F2	e1156c38.40, e16339c46.10, e16339c46.8	Haliotis_HDSC03117CG00020, Haliotis_HDSC19278CG00010	Lingula_A0A1S3H7W4, Lingula_A0A1S3JHM9, Lingula_A0A1S3JI79	Lottia_XP_009046340.1, Lottia_XP_009046341.1, Lottia_XP_009057069.1	P97363, Q8BG54	Obi_XP_014783444.1	p2039c73.23, p2039c73.27	Dre_B0JZN8, Dre_F1Q992, Dre_F1QCX4, Dre_F1QQP7, Dre_F8W491, Dre_Q503F0, Dre_Q5RG23, Dre_Q6DC52	Hsa_O15270, Hsa_Q9NUV7	pfu_aug2.0_170.1_00357.t1
OG0001762	J9JJD1	Aca_XP_005090186.1, Aca_XP_005090187.1, Aca_XP_005090188.1, Aca_XP_005090189.1, Aca_XP_005090190.1, Aca_XP_012939904.1	C3YJ33	Bgl_XP_013087173.1	B3GQX4, H9JPH3	Capitella_R7V702	Crassostrea_XP_011425525.1, Crassostrea_XP_011425527.1, Crassostrea_XP_011425530.1, Crassostrea_XP_011425531.1, Crassostrea_XP_011425532.1, Crassostrea_XP_011425533.1, Crassostrea_XP_011425534.1, Crassostrea_XP_011425535.1, Crassostrea_XP_019922237.1, Crassostrea_XP_019922238.1, Crassostrea_XP_019922239.1	Q9W3A1, X2JD14	e2581c44.27, e2581c44.28		Lingula_A0A1S3HAT1	Lottia_XP_009050269.1	A2AHG0, P60853, Q8C7U1, Q91YU6	Obi_XP_014788723.1, Obi_XP_014788724.1, Obi_XP_014788725.1	p1076c71.129	Dre_A0A288CG34, Dre_B8A6E8, Dre_E7EYJ6, Dre_E7F179, Dre_E7FDI0, Dre_F1QA84, Dre_F1QXP6, Dre_F1R558	Hsa_O15049, Hsa_O60299, Hsa_Q9BRK4, Hsa_Q9Y250	pfu_aug2.0_208.1_27040.t1
OG0001763	J9LSU2, X1WUY3, X1XB15	Aca_XP_012944156.1	C3ZIH0, C3ZIH1	Bgl_XP_013096088.1	H9JX59	Capitella_R7U1P1, Capitella_R7U200, Capitella_R7U892, Capitella_R7U9U6	Crassostrea_XP_011442496.1, Crassostrea_XP_011442499.1, Crassostrea_XP_019927236.1, Crassostrea_XP_019927237.1, Crassostrea_XP_019927239.1	A0A0B4LF06, A0A0B4LF15, A0SQK5, A1Z7V0, B7YZS4, B7YZU4, B7YZU5, E1JH18, Q95RQ6	e111324c38.1, e212301c39.2		Lingula_A0A1S3HRW6, Lingula_A0A2R2MJU6, Lingula_A0A2R2ML55, Lingula_A0A2R2ML64, Lingula_A0A2R2ML67		A2A891, Q80Y50	Obi_XP_014790201.1	p2176c61.63	Dre_A0A0G2KR13, Dre_A0A0G2L1P1, Dre_A0A0H2UKG9, Dre_A0A140LGD1, Dre_A0A140LGR6, Dre_A0A140LH32, Dre_E7F2K8, Dre_F1QLJ6, Dre_K7DY74, Dre_K7DYI8	Hsa_O94983, Hsa_Q9Y6Y1	pfu_aug2.0_1924.1_15312.t1
OG0001764	J9K951	Aca_XP_012945846.1	C3XPC2, C3YVU6	Bgl_XP_013075272.1, Bgl_XP_013085754.1, Bgl_XP_013085755.1, Bgl_XP_013085756.1, Bgl_XP_013085757.1	H9JS08, H9JS09	Capitella_R7TKV1	Crassostrea_XP_011413237.1, Crassostrea_XP_011413238.1, Crassostrea_XP_011413239.1, Crassostrea_XP_011413240.1, Crassostrea_XP_011413241.1, Crassostrea_XP_011413244.1, Crassostrea_XP_011413246.1, Crassostrea_XP_011413247.1, Crassostrea_XP_011413248.1, Crassostrea_XP_011413250.1, Crassostrea_XP_011413251.1, Crassostrea_XP_019918681.1, Crassostrea_XP_019918682.1, Crassostrea_XP_019918683.1	A0A0B4KEY9, A0A0B4KFU0, Q9I7F7	e2599c38.30	Haliotis_HDSC00665CG00080	Lingula_A0A1S3IRN8, Lingula_A0A1S3IS24, Lingula_A0A1S3ISF5, Lingula_A0A1S3ITL6, Lingula_A0A2R2MIC5	Lottia_XP_009058065.1		Obi_XP_014791370.1, Obi_XP_014791371.1, Obi_XP_014791372.1, Obi_XP_014791373.1, Obi_XP_014791374.1, Obi_XP_014791375.1, Obi_XP_014791376.1, Obi_XP_014791377.1, Obi_XP_014791378.1, Obi_XP_014791379.1	p7915c66.66			pfu_aug2.0_13.1_10079.t2, pfu_aug2.0_8228.1_29614.t1
OG0001765	J9JY83	Aca_XP_012942102.1	C3ZI75, H6D5A6	Bgl_XP_013066115.1, Bgl_XP_013066116.1, Bgl_XP_013066117.1, Bgl_XP_013066118.1, Bgl_XP_013066119.1	B6ZL86, H7CHU0, H9JWB3	Capitella_R7TQB8, Capitella_R7VFC2, Capitella_R7VL53	Crassostrea_XP_011422250.1	P04197, Q53YG3	e4054c39.28	Haliotis_HDSC25014CG00010	Lingula_A0A1S3J998, Lingula_A0A1S3J9I5, Lingula_A0A1S3JAR6, Lingula_A0A2R2MIB0	Lottia_XP_009046770.1	P06876, P48972, P51960	Obi_XP_014785598.1, Obi_XP_014790493.1, Obi_XP_014790494.1	p22c64.34, p9253c57.1	Dre_E7FFJ6, Dre_E9QEE0, Dre_E9QFU4, Dre_F1QGY5, Dre_F1QP24, Dre_F1QP25, Dre_F1QUV6, Dre_Q4KMF7, Dre_Q6DRH7, Dre_Q6PBA4, Dre_Q9PTJ4	Hsa_P10242, Hsa_P10243, Hsa_P10244	pfu_aug2.0_1417.1_24911.t1, pfu_aug2.0_1417.1_24912.t1, pfu_aug2.0_24061.1_06654.t1
OG0001766	X1WI84, X1X808	Aca_XP_012935412.1	C3YIC9, C5H4C7	Bgl_XP_013093453.1, Bgl_XP_013093460.1, Bgl_XP_013093466.1, Bgl_XP_013093473.1, Bgl_XP_013093481.1, Bgl_XP_013093487.1, Bgl_XP_013093494.1, Bgl_XP_013093500.1, Bgl_XP_013093506.1, Bgl_XP_013093512.1, Bgl_XP_013093518.1, Bgl_XP_013093526.1, Bgl_XP_013093532.1, Bgl_XP_013093537.1, Bgl_XP_013093542.1, Bgl_XP_013093550.1, Bgl_XP_013093558.1, Bgl_XP_013093564.1, Bgl_XP_013093571.1	H9ISU2	Capitella_R7TVA8	Crassostrea_XP_011441523.1, Crassostrea_XP_011441524.1, Crassostrea_XP_011441525.1, Crassostrea_XP_011441526.1, Crassostrea_XP_011441527.1	M9PBR0, Q9VRN4	e4347c43.12	Haliotis_HDSC02649CG00010	Lingula_A0A1S3H930, Lingula_A0A1S3H9C0	Lottia_XP_009063491.1	I7HJS4, Q60636	Obi_XP_014770354.1	p64779c57.13	Dre_A5XCE6, Dre_F1R2X5, Dre_Q5MB23, Dre_Q68EH4, Dre_Q6RI23	Hsa_O75626, Hsa_Q8IZ20	pfu_aug2.0_859.1_31228.t1
OG0001767	J9K664	Aca_XP_012944917.1, Aca_XP_012946249.1	C3YJA3	Bgl_XP_013095007.1, Bgl_XP_013095008.1, Bgl_XP_013095009.1, Bgl_XP_013095010.1	H9JC89, H9JC90	Capitella_R7V390, Capitella_R7V4U1	Crassostrea_XP_011435601.1, Crassostrea_XP_011435602.1, Crassostrea_XP_011435603.1	A0A0B4KHW0, A4V3M5, B7Z0S0, C3KGN7, E1JJ18, Q6NNF0, Q8IMJ7, Q8T022, Q9V407	e6296c39.11	Haliotis_HDSC00376CG00090, Haliotis_HDSC00376CG00100	Lingula_A0A1S3IX94, Lingula_A0A1S3IXW8	Lottia_XP_009059931.1, Lottia_XP_009060257.1	O35625, O88566	Obi_XP_014768259.1, Obi_XP_014768260.1, Obi_XP_014768261.1, Obi_XP_014768262.1, Obi_XP_014768263.1, Obi_XP_014768264.1	p1554c69.8	Dre_A0A0R4II61, Dre_A0A0R4IKU7, Dre_B3DKI7, Dre_P57094, Dre_P57095, Dre_Q502Q2, Dre_Q7ZW51	Hsa_O15169, Hsa_Q9Y2T1	pfu_aug2.0_69.1_30129.t1
OG0001768	J9JW71, J9JXT0	Aca_XP_005099040.1, Aca_XP_012934958.1	C3XRA4, C3YC79	Bgl_XP_013064524.1, Bgl_XP_013064526.1, Bgl_XP_013078951.1, Bgl_XP_013078953.1, Bgl_XP_013092602.1	H9J059	Capitella_R7U0H3, Capitella_R7UM98	Crassostrea_XP_011437714.1, Crassostrea_XP_011437715.1, Crassostrea_XP_019925862.1, Crassostrea_XP_019928305.1	D5AEL6, Q0E931, Q86BS2, Q8MS03, Q960F7, Q9U9K4	e1896c46.19, e4860c42.43	Haliotis_HDSC02550CG00040	Lingula_A0A1S3I1Y0, Lingula_A0A1S3K518, Lingula_A0A1S3K5S3	Lottia_XP_009045498.1, Lottia_XP_009052819.1	O08582, Q3UJK4	Obi_XP_014776707.1, Obi_XP_014776708.1, Obi_XP_014776711.1, Obi_XP_014777842.1	p1114c62.37, p77c68.54	Dre_A0A0R4IG02, Dre_A3KQI1, Dre_F1RBD1, Dre_Q1LXN6, Dre_Q4V9N2, Dre_Q6PFN0, Dre_Q6PGW6	Hsa_O00178, Hsa_Q9BX10	pfu_aug2.0_622.1_07739.t1
OG0001769	J9JX55	Aca_XP_012935017.1	C3Y3L2, C3ZC71	Bgl_XP_013061930.1, Bgl_XP_013061938.1, Bgl_XP_013061944.1, Bgl_XP_013061952.1, Bgl_XP_013061960.1		Capitella_R7TLT8, Capitella_R7TWX1	Crassostrea_XP_011414883.1, Crassostrea_XP_019919227.1, Crassostrea_XP_019919228.1, Crassostrea_XP_019919229.1, Crassostrea_XP_019919230.1, Crassostrea_XP_019919231.1, Crassostrea_XP_019919232.1, Crassostrea_XP_019919233.1, Crassostrea_XP_019919234.1		e772c39.4, e772c39.5, e772c39.7	Haliotis_HDSC01044CG00020	Lingula_A0A2R2MJ51, Lingula_A0A2R2MJ53, Lingula_A0A2R2MJ64, Lingula_A0A2R2MJ66, Lingula_A0A2R2MJ78, Lingula_A0A2R2MJJ4, Lingula_A0A2R2MJK1, Lingula_A0A2R2MMQ6	Lottia_XP_009053816.1, Lottia_XP_009053817.1, Lottia_XP_009053818.1	Q3UP38, Q80ZJ8	Obi_XP_014771099.1, Obi_XP_014771100.1, Obi_XP_014771101.1	p1549c61.15	Dre_A1A600, Dre_E7F1M7, Dre_E9QB21, Dre_F1QPE8, Dre_F6NU44	Hsa_Q8N4Y2, Hsa_Q9BSW2	pfu_aug2.0_2173.1_12050.t1, pfu_aug2.0_2173.1_12051.t1
OG0001770	J9JY53	Aca_XP_005099185.1, Aca_XP_012938438.1, Aca_XP_012938439.1, Aca_XP_012938441.1	C3ZE60	Bgl_XP_013062003.1, Bgl_XP_013062004.1, Bgl_XP_013062005.1	H9JA33	Capitella_R7TZ89	Crassostrea_XP_011427145.1, Crassostrea_XP_011427146.1, Crassostrea_XP_011427147.1, Crassostrea_XP_011427148.1, Crassostrea_XP_011427149.1, Crassostrea_XP_011427150.1, Crassostrea_XP_011427151.1, Crassostrea_XP_011427152.1, Crassostrea_XP_011441667.1, Crassostrea_XP_011441668.1, Crassostrea_XP_019922727.1, Crassostrea_XP_019922728.1	Q8IGP6, Q8INQ9, Q8INR0, Q9XYA7	e7164c40.10		Lingula_A0A1S3HA49, Lingula_A0A1S3HA62, Lingula_A0A1S3HBK2, Lingula_A0A1S3JE86, Lingula_A0A1S3JER8, Lingula_A0A1S3JFH8	Lottia_XP_009050500.1	Q91XD2, Q99JW4	Obi_XP_014790774.1	p118c63.87	Dre_A0A0R4ITT9, Dre_A0A0R4IWP7, Dre_F1QKL9, Dre_F1QQT3, Dre_F1R9E2, Dre_Q501W5, Dre_Q502G3	Hsa_P48059, Hsa_Q7Z4I7	pfu_aug2.0_14017.1_26471.t1, pfu_aug2.0_458.1_27425.t2
OG0001771	J9JP32	Aca_XP_012942097.1	C3XQ85		H9ITV6	Capitella_R7TD45	Crassostrea_XP_019929906.1, Crassostrea_XP_019929907.1, Crassostrea_XP_019929908.1, Crassostrea_XP_019929909.1, Crassostrea_XP_019929910.1	M9NEC7, M9NF11, M9NGY7, M9PE66, M9PGS8, M9PHI0, Q24052, Q9W2W9, Q9W2X0	e3181c37.9	Haliotis_HDSC13375CG00010	Lingula_A0A1S3I2B5, Lingula_A0A1S3JDV9	Lottia_XP_009057882.1	P62482, P63143, P97382	Obi_XP_014785454.1, Obi_XP_014785455.1, Obi_XP_014785456.1		Dre_A0A0G2KU38, Dre_A0A0G2L4Y6, Dre_A0A140LGM3, Dre_A4QN54, Dre_A8KB17, Dre_E7F842, Dre_E7F8K2, Dre_E9QGU5, Dre_F1QIZ5, Dre_F1QTP1, Dre_F6NJU9, Dre_Q4V9G2, Dre_Q58EC4, Dre_X1WDS6	Hsa_O43448, Hsa_Q13303, Hsa_Q14722	pfu_aug2.0_3415.1_19108.t1, pfu_aug2.0_3518.1_29125.t1, pfu_aug2.0_9990.1_03043.t1
OG0001772	X1XTT4	Aca_XP_005089176.1	C3YDE0	Bgl_XP_013076327.1, Bgl_XP_013081598.1, Bgl_XP_013083809.1, Bgl_XP_013086219.1, Bgl_XP_013088682.1, Bgl_XP_013088683.1, Bgl_XP_013092923.1, Bgl_XP_013095439.1	H9JUK4, H9JUK5	Capitella_R7TZE2	Crassostrea_XP_011435480.1	B1PGE3, B1PGE5, B1PGE6, B1PGE7, B1PGF1, B1PGF2, B1PGF3, B1PGF6, B1PGF7, B1PGF8, B1PGF9, B1PGG0, B1PGG1, B1PGG9, B1PGH1, M9PD06	e3528c44.22, e3528c44.23, e3528c44.25, e3528c44.27		Lingula_A0A1S3IFV9, Lingula_A0A1S3IG76	Lottia_XP_009051774.1, Lottia_XP_009051777.1		Obi_XP_014778749.1, Obi_XP_014778750.1, Obi_XP_014784376.1	p258790c64.17, p258790c64.19	Dre_E7FCR5	Hsa_P35125, Hsa_Q8NFA0	pfu_aug2.0_1077.1_24662.t1, pfu_aug2.0_1077.1_24663.t1, pfu_aug2.0_1077.1_24665.t1
OG0001773	J9JU89	Aca_XP_012943537.1	C3YEV5	Bgl_XP_013085233.1, Bgl_XP_013085234.1, Bgl_XP_013085235.1, Bgl_XP_013085236.1, Bgl_XP_013085238.1, Bgl_XP_013085239.1, Bgl_XP_013085240.1	H9J0C8, P49870	Capitella_R7U0T2	Crassostrea_XP_011435842.1, Crassostrea_XP_011451639.1, Crassostrea_XP_011451640.1	E1JHM7, P49869	e1471c38.1, e1471c38.2	Haliotis_HDSC02310CG00010	Lingula_A0A2R2MK64	Lottia_XP_009045078.1, Lottia_XP_009045079.1	P12813, Q06219, Q9QZB6	Obi_XP_014786067.1	p1337c60.72, p1337c60.74	Dre_A0A0N4STY2, Dre_A0A0R4IC41, Dre_A0A0R4IC88, Dre_A0A0R4IMQ4, Dre_A9Q8C8, Dre_E9QI47, Dre_F1QK43, Dre_F1R8N1, Dre_F1RER4, Dre_I6LBI4, Dre_I6LBI5, Dre_I6LBI6, Dre_O42543, Dre_Q1L695, Dre_Q6DH08, Dre_Q6GMG3	Hsa_P22736, Hsa_P43354, Hsa_Q92570	pfu_aug2.0_3589.1_32505.t1
OG0001774	J9L3Y9	Aca_XP_012938802.1		Bgl_XP_013073457.1, Bgl_XP_013073458.1	H9JT80	Capitella_R7UAN3, Capitella_R7UJX5	Crassostrea_XP_011452360.1, Crassostrea_XP_011452361.1, Crassostrea_XP_011452362.1	A0AVW3, C0PTX8, C3KKD1, C4IXW6, Q59E20, Q94918			Lingula_A0A1S3IBA6, Lingula_A0A1S3IBJ7, Lingula_A0A1S3IDM7		P56974	Obi_XP_014769146.1, Obi_XP_014769147.1		Dre_A0A0R4IBM0, Dre_A0A0R4IDP7, Dre_A0A0R4IFE6, Dre_A0A0R4IL80, Dre_A0A0R4INJ1, Dre_A0A0R4IPH3, Dre_A0A0R4IW84, Dre_A0A1B4Z255, Dre_A5D6U9, Dre_B3DK99, Dre_B9VQK7, Dre_B9VQK8, Dre_B9VQK9, Dre_B9VQL0, Dre_B9VQL1, Dre_B9VQL2, Dre_B9VQL3, Dre_B9VQL4, Dre_B9VQL5, Dre_E7FGA4, Dre_F1QC20, Dre_F1QFX4, Dre_F1QKE1, Dre_F1RCA4, Dre_Q20CG4	Hsa_O14511, Hsa_Q02297	pfu_aug2.0_917.1_24520.t1
OG0001775	J9JZI4	Aca_XP_005097440.2	C3YPX6	Bgl_XP_013089596.1, Bgl_XP_013089603.1, Bgl_XP_013089612.1, Bgl_XP_013089621.1, Bgl_XP_013089630.1, Bgl_XP_013089638.1, Bgl_XP_013089646.1, Bgl_XP_013089651.1, Bgl_XP_013089658.1, Bgl_XP_013089664.1, Bgl_XP_013089671.1	H9J251	Capitella_R7TCX6	Crassostrea_XP_019920362.1, Crassostrea_XP_019920363.1	Q86P10, Q9VKY7	e4651c44.6, e4651c44.9	Haliotis_HDSC00499CG00040	Lingula_A0A1S3J6B5, Lingula_A0A1S3K4Y6, Lingula_A0A1S3K5J1	Lottia_XP_009048845.1	Q6P5H6, Q8BHD4	Obi_XP_014775970.1, Obi_XP_014775971.1, Obi_XP_014775972.1, Obi_XP_014775973.1, Obi_XP_014775974.1, Obi_XP_014775975.1, Obi_XP_014775976.1, Obi_XP_014775977.1, Obi_XP_014775978.1, Obi_XP_014775979.1	p1076c71.6	Dre_A0A1D5NS48, Dre_A8DZC9, Dre_B8JLE7, Dre_E7F1C5, Dre_F1Q823, Dre_F1REH1	Hsa_A2A2Y4, Hsa_Q7Z6J6	pfu_aug2.0_2339.1_32151.t1, pfu_aug2.0_991.1_04741.t1
OG0001776	X1WJ05	Aca_XP_012939317.1	C3Y5M5	Bgl_XP_013088852.1, Bgl_XP_013088853.1	H9JPD9	Capitella_R7UCJ1	Crassostrea_XP_011444910.1, Crassostrea_XP_011444911.1, Crassostrea_XP_011444912.1, Crassostrea_XP_011444913.1, Crassostrea_XP_011444914.1, Crassostrea_XP_011444915.1, Crassostrea_XP_019927869.1, Crassostrea_XP_019927870.1	M9PFM1, M9PFS3, Q95T82, Q9VUV4	e213787c41.1, e3913c27.1, e3914c32.3, e7072c38.2, e7072c38.4	Haliotis_HDSC05671CG00030	Lingula_A0A1S3HWF5, Lingula_A0A1S3IYC9, Lingula_A0A1S3IYD9, Lingula_A0A1S3IYW7, Lingula_A0A1S3IYX1, Lingula_A0A1S3IYZ8, Lingula_A0A1S3J078	Lottia_XP_009051807.1	Q5RJI5, Q69Z98	Obi_XP_014778542.1	p609c69.37, p609c69.38, p609c69.45	Dre_A0A0G2KG97, Dre_A0A0R4IVA2, Dre_A0A1L1QZV4, Dre_A0A286YAW7, Dre_E7F2E0, Dre_F1Q7B5, Dre_F1QPU5, Dre_R4GDQ8	Hsa_Q8IWQ3, Hsa_Q8TDC3	pfu_aug2.0_648.1_27632.t1
OG0001777	J9JYC3	Aca_XP_005105473.1, Aca_XP_012941910.1, Aca_XP_012941911.1, Aca_XP_012941912.1, Aca_XP_012941913.1, Aca_XP_012941914.1	C3XWC3	Bgl_XP_013066069.1, Bgl_XP_013066070.1, Bgl_XP_013066071.1, Bgl_XP_013066072.1, Bgl_XP_013066073.1, Bgl_XP_013066074.1	H9IWL2	Capitella_R7UD68, Capitella_R7UEC3, Capitella_R7UWM3	Crassostrea_XP_011431760.1, Crassostrea_XP_019924110.1, Crassostrea_XP_019924111.1	A0A0B4K6K9, A0A0B4K7Y7, E1NZB5, F9W325, F9W345, Q9VAW5	e6314c42.7		Lingula_A0A1S3H8B3	Lottia_XP_009049209.1	Q6ZQ58	Obi_XP_014787211.1, Obi_XP_014787212.1, Obi_XP_014787213.1, Obi_XP_014787214.1, Obi_XP_014787215.1, Obi_XP_014787216.1, Obi_XP_014787217.1	p367c62.123	Dre_A0A0R4IPK9, Dre_A3KP72, Dre_B3DLG3, Dre_F1Q931, Dre_F1R0U5, Dre_Q6PHL0, Dre_X1WDE4	Hsa_Q659C4, Hsa_Q6PKG0	pfu_aug2.0_68.1_26772.t1, pfu_aug2.0_68.1_26773.t1
OG0001778	J9JJJ3	Aca_XP_005109865.1, Aca_XP_005109869.1, Aca_XP_012944287.1, Aca_XP_012944288.1, Aca_XP_012944289.1, Aca_XP_012944290.1	C3YN24, C3YR44	Bgl_XP_013074869.1, Bgl_XP_013074870.1, Bgl_XP_013074871.1, Bgl_XP_013074872.1, Bgl_XP_013092552.1, Bgl_XP_013095599.1	H9JF57	Capitella_R7UYX3	Crassostrea_XP_011423163.1, Crassostrea_XP_011423164.1, Crassostrea_XP_011423165.1, Crassostrea_XP_011423166.1	A0A0B4LF33, A0A0B4LFB8, A0A0B4LGF5, A1Z9N0, E8NH94, F0JAH2, F0JAK2, Q95U20	e5628c42.2	Haliotis_HDSC14205CG00010, Haliotis_HDSC48110CG00010, Haliotis_HDSC60220CG00010	Lingula_A0A1S3HKE0, Lingula_A0A1S3HQH8	Lottia_XP_009066723.1	P58281	Obi_XP_014779718.1, Obi_XP_014788984.1	p32124c46.1, p5255c69.2, p644c67.6, p647c70.3, p647c70.4	Dre_A0A0R4IJ30, Dre_A0A0R4ILJ7, Dre_Q5U3A7	Hsa_O60313	pfu_aug2.0_1070.1_01359.t1, pfu_aug2.0_274.1_13915.t1
OG0001779		Aca_XP_005090341.1, Aca_XP_005090342.1, Aca_XP_005090890.1, Aca_XP_005090891.1, Aca_XP_012940706.1, Aca_XP_012943626.1	C3YY42, C3ZHQ2, C3ZHQ3, C3ZHQ4	Bgl_XP_013091417.1		Capitella_R7UQG7, Capitella_R7VET1	Crassostrea_XP_011420113.2, Crassostrea_XP_011420115.1, Crassostrea_XP_011428382.2		e4835c46.2, e8237c46.39, e974c40.3	Haliotis_HDSC04468CG00020, Haliotis_HDSC04468CG00030	Lingula_A0A1S3H2E6, Lingula_A0A1S3H2L7, Lingula_A0A1S3H3Z3, Lingula_A0A1S3H4W3, Lingula_A0A1S3H4X6, Lingula_A0A1S3H5C4, Lingula_A0A1S3H6R0, Lingula_A0A1S3H6S3, Lingula_A0A1S3H6S9, Lingula_A0A1S3H7S5, Lingula_A0A1S3I8Z9, Lingula_A0A1S3ILU0, Lingula_A0A1S3KGY9, Lingula_A0A1S3KHD7, Lingula_A0A1S3KI65	Lottia_XP_009065855.1	Q8BKE6	Obi_XP_014772315.1	p329c71.53, p329c71.54, p645c67.165, p645c67.170	Dre_A0A0R4IVH5, Dre_F1QHW0, Dre_Q7T2D8	Hsa_Q6UW02	pfu_aug2.0_2872.1_09001.t1, pfu_aug2.0_5456.1_22677.t1, pfu_aug2.0_869.1_31231.t1
OG0001780		Aca_XP_005096784.1, Aca_XP_005111218.1, Aca_XP_012940887.1	C3XY20, C3ZAV7	Bgl_XP_013085752.1, Bgl_XP_013087880.1	E7E275, H9JQI0	Capitella_R7TKP4, Capitella_R7UKX9	Crassostrea_XP_011428764.1, Crassostrea_XP_011451237.1	M9PBQ8, Q9VRJ3, X2JAP0	e1089c44.15, e366c43.7, e4984c47.14, e6261c40.7, e7516c44.14, e99638c25.1	Haliotis_HDSC00043CG00050, Haliotis_HDSC00043CG00060, Haliotis_HDSC00043CG00070, Haliotis_HDSC12397CG00010	Lingula_A0A1S3H4B4, Lingula_A0A1S3I9H6, Lingula_A0A1S3I9R8, Lingula_A0A1S3JQF3, Lingula_A0A1S3JQK6	Lottia_XP_009054167.1, Lottia_XP_009058206.1, Lottia_XP_009066615.1	O88741, Q8VE33	Obi_XP_014787755.1	p112c67.70, p3807c69.8	Dre_A0A0R4IMV6, Dre_B8A514, Dre_F1R9R0, Dre_Q78AN2	Hsa_Q8TB36, Hsa_Q96MZ0	pfu_aug2.0_1915.1_18591.t1, pfu_aug2.0_1915.1_18592.t1, pfu_aug2.0_2734.1_15606.t1, pfu_aug2.0_2866.1_22211.t1, pfu_aug2.0_2866.1_22214.t1
OG0001781		Aca_XP_005099198.1, Aca_XP_012938437.1	C3XSN2	Bgl_XP_013066342.1	A4UVY4, A4UVY5, A4UVY6, A4UVY7, E5RSD4, H9JJT9, H9JJU0, Q3V5Y5, Q3V5Y6, Q8MYA9, X2F4T0, X2F9Z2	Capitella_R7V9W1	Crassostrea_XP_011434192.2, Crassostrea_XP_011434193.2, Crassostrea_XP_011434195.2	A0A0B4LGM4, Q9W145	e223863c41.11		Lingula_A0A1S3HM02, Lingula_A0A1S3HM83, Lingula_A0A1S3HNL3, Lingula_A0A1S3HQ04, Lingula_A0A1S3IYL0, Lingula_A0A1S3IYL3, Lingula_A0A1S3IZ51, Lingula_A0A1S3J0G0	Lottia_XP_009064858.1	P51557, Q61542, Q9DCI3	Obi_XP_014785710.1, Obi_XP_014785711.1	p1090c58.55	Dre_E7F9N5, Dre_F1RE09, Dre_Q1LYP7, Dre_Q6DI38, Dre_Q9DFS4, Dre_Q9DG10	Hsa_O95772, Hsa_P49675, Hsa_Q14849	pfu_aug2.0_2645.1_18884.t1, pfu_aug2.0_4815.1_19365.t1, pfu_aug2.0_5525.1_19439.t1
OG0001782		Aca_XP_005099922.1, Aca_XP_012946655.1, Aca_XP_012946977.1, Aca_XP_012946979.1	C3ZIE6	Bgl_XP_013077061.1, Bgl_XP_013077063.1, Bgl_XP_013077064.1, Bgl_XP_013077065.1, Bgl_XP_013093651.1	H9J3A2, H9J3P3	Capitella_R7UM27	Crassostrea_XP_011422758.1, Crassostrea_XP_011422759.1, Crassostrea_XP_011422760.1, Crassostrea_XP_011422761.1, Crassostrea_XP_011437095.1, Crassostrea_XP_019927780.1	B5RIN9, C1C568, Q6NLK1, Q8IPT9, Q8IPU0, Q8T901, Q961U7, Q9I7T1, Q9VDP6, Q9VP68	e1189c45.17, e3902c43.1	Haliotis_HDSC02196CG00080, Haliotis_HDSC06752CG00030	Lingula_A0A1S3HZN7, Lingula_A0A1S3HZN9, Lingula_A0A1S3I0X8, Lingula_A0A1S3IF52, Lingula_A0A1S3J6W1, Lingula_A0A1S3J700	Lottia_XP_009066851.1		Obi_XP_014773908.1, Obi_XP_014773909.1	p2930c66.33, p2930c66.36, p379c75.33			pfu_aug2.0_1811.1_05251.t1, pfu_aug2.0_215.1_17126.t1, pfu_aug2.0_439.1_30761.t1, pfu_aug2.0_439.1_30762.t1, pfu_aug2.0_6063.1_12845.t1
OG0001783		Aca_XP_005102567.2, Aca_XP_012944570.1	C3Y5F0, C3YCL1, C3YD72, C3YD89, C3ZK42	Bgl_XP_013072612.1		Capitella_R7VHN6	Crassostrea_XP_011420766.1, Crassostrea_XP_011432500.1, Crassostrea_XP_011439943.1, Crassostrea_XP_011439951.1, Crassostrea_XP_011439958.1, Crassostrea_XP_011448764.1, Crassostrea_XP_011448770.1, Crassostrea_XP_011448772.1, Crassostrea_XP_019926456.1, Crassostrea_XP_019928871.1, Crassostrea_XP_019928872.1, Crassostrea_XP_019928873.1	O77262	e1450c36.48, e1450c36.50, e431c39.25	Haliotis_HDSC00489CG00050	Lingula_A0A1S3HF33, Lingula_A0A1S3HI18, Lingula_A0A1S3HID0	Lottia_XP_009051886.1, Lottia_XP_009057631.1, Lottia_XP_009057646.1, Lottia_XP_009057775.1	Q9CR48, Q9DC58	Obi_XP_014777569.1, Obi_XP_014787552.1	p22c64.177, p736c58.52, p736c58.53	Dre_B8JLM1, Dre_F1Q659, Dre_F1R7U0, Dre_Q5RGJ7, Dre_Q5XJL0, Dre_Q6IQI0	Hsa_Q6UX65, Hsa_Q8N682	pfu_aug2.0_1051.1_04792.t1, pfu_aug2.0_2163.1_12047.t1
OG0001784		Aca_XP_005102697.1, Aca_XP_005102722.2, Aca_XP_005102723.1, Aca_XP_005108564.2, Aca_XP_005108565.2, Aca_XP_005108566.2, Aca_XP_005110584.1, Aca_XP_012945537.1	C3XTY7, C3ZB96	Bgl_XP_013067374.1		Capitella_R7T4L6, Capitella_R7T8K8, Capitella_R7TVS9, Capitella_R7U402, Capitella_R7U9J5, Capitella_R7UC08, Capitella_R7UHB0, Capitella_R7USK4, Capitella_R7V1D2, Capitella_R7V8K0, Capitella_R7VBL3			e43010c39.1, e9901c38.5, e9901c38.6	Haliotis_HDSC01533CG00060, Haliotis_HDSC06973CG00010, Haliotis_HDSC33009CG00010	Lingula_A0A2R2MMC0, Lingula_A0A2R2MPW0	Lottia_XP_009048093.1, Lottia_XP_009052364.1, Lottia_XP_009059835.1	P16675	Obi_XP_014777356.1	p2550c65.17, p34201c55.1, p4874c63.71, p4874c63.74	Dre_A0A0R4IGG9, Dre_A0A0R4ILY1, Dre_A0A0R4ITW7, Dre_B1H1J5, Dre_F1QYP6, Dre_Q6PHJ3	Hsa_P10619	pfu_aug2.0_169.1_30332.t1, pfu_aug2.0_198.1_27019.t1, pfu_aug2.0_198.1_27020.t1, pfu_aug2.0_69.1_30120.t2
OG0001785		Aca_XP_005106397.1, Aca_XP_005110351.2, Aca_XP_012941677.1	C3YG86, C3YG87, C3YG88	Bgl_XP_013078463.1		Capitella_R7T772, Capitella_R7U3E2, Capitella_R7UFN9, Capitella_R7UU37, Capitella_R7UV29, Capitella_R7V149, Capitella_R7VFH8, Capitella_R7VG68	Crassostrea_XP_011417130.1, Crassostrea_XP_011422905.1, Crassostrea_XP_019921427.1, Crassostrea_XP_019929726.1		e3249c42.2, e3538c44.61	Haliotis_HDSC00227CG00130, Haliotis_HDSC01589CG00050, Haliotis_HDSC01589CG00070, Haliotis_HDSC01589CG00080, Haliotis_HDSC01589CG00090, Haliotis_HDSC01731CG00060, Haliotis_HDSC02200CG00010, Haliotis_HDSC02200CG00020, Haliotis_HDSC02200CG00030, Haliotis_HDSC02200CG00040, Haliotis_HDSC04777CG00010, Haliotis_HDSC04777CG00030, Haliotis_HDSC13658CG00010, Haliotis_HDSC15797CG00020, Haliotis_HDSC21948CG00010, Haliotis_HDSC21948CG00020, Haliotis_HDSC21948CG00030	Lingula_A0A1S3J4C1, Lingula_A0A1S3K603	Lottia_XP_009044127.1, Lottia_XP_009053003.1, Lottia_XP_009060021.1, Lottia_XP_009064206.1			p509c73.41			pfu_aug2.0_1460.1_01641.t1, pfu_aug2.0_1460.1_01642.t1, pfu_aug2.0_256.1_20498.t1, pfu_aug2.0_9125.1_19668.t1, pfu_aug2.0_928.1_27917.t1
OG0001786		Aca_XP_012934693.1, Aca_XP_012939224.1, Aca_XP_012941461.1, Aca_XP_012946874.1	C3XSY3, C3XXN5	Bgl_XP_013064389.1, Bgl_XP_013064695.1, Bgl_XP_013071107.1, Bgl_XP_013085967.1		Capitella_R7TJM1, Capitella_R7UCE9, Capitella_R7UY85, Capitella_R7V648	Crassostrea_XP_011434321.1, Crassostrea_XP_011441136.1, Crassostrea_XP_011447729.1, Crassostrea_XP_011447730.1, Crassostrea_XP_019929722.1, Crassostrea_XP_019929725.1		e3716c39.37, e39542c39.18, e4126c42.1, e5077c39.28, e5077c39.30, e8277c44.18	Haliotis_HDSC01398CG00040, Haliotis_HDSC15827CG00010, Haliotis_HDSC24719CG00010	Lingula_A0A1S3HQ81, Lingula_A0A1S3HT27, Lingula_A0A1S3HT33, Lingula_A0A1S3JS90, Lingula_A0A1S3JSC9	Lottia_XP_009059863.1, Lottia_XP_009065706.1		Obi_XP_014784057.1	p128c64.181, p197c68.96, p197c68.98, p266c63.292, p275c64.233, p275c64.236, p741c64.73			pfu_aug2.0_100.1_00241.t1, pfu_aug2.0_1201.1_04876.t1, pfu_aug2.0_1350.1_01566.t2, pfu_aug2.0_350.1_00639.t1, pfu_aug2.0_5158.1_29393.t1, pfu_aug2.0_671.1_04469.t1
OG0001787		Aca_XP_012941024.1		Bgl_XP_013083066.1, Bgl_XP_013083067.1, Bgl_XP_013083068.1, Bgl_XP_013083069.1	H9J984	Capitella_R7TN60, Capitella_R7VGF6	Crassostrea_XP_011428503.1, Crassostrea_XP_011428509.1, Crassostrea_XP_011428512.1, Crassostrea_XP_011428513.1, Crassostrea_XP_019923096.1, Crassostrea_XP_019923097.1, Crassostrea_XP_019923098.1, Crassostrea_XP_019923099.1, Crassostrea_XP_019923100.1, Crassostrea_XP_019923101.1, Crassostrea_XP_019923102.1, Crassostrea_XP_019923103.1, Crassostrea_XP_019923104.1, Crassostrea_XP_019923106.1, Crassostrea_XP_019923107.1, Crassostrea_XP_019923108.1, Crassostrea_XP_019923109.1, Crassostrea_XP_019923110.1, Crassostrea_XP_019923111.1		e1119c45.44, e1119c45.45, e1119c45.46, e95513c47.1	Haliotis_HDSC00597CG00230, Haliotis_HDSC12420CG00020, Haliotis_HDSC12856CG00010, Haliotis_HDSC17655CG00010, Haliotis_HDSC17655CG00020	Lingula_A0A1S3JK75, Lingula_A0A1S3JKW7, Lingula_A0A2R2MJJ7	Lottia_XP_009062797.1	Q9WVQ0		p1749c74.34	Dre_A0A0R4IIB5, Dre_A0A0R4IQ79, Dre_A0A0R4IRQ5	Hsa_Q8TBY8	pfu_aug2.0_12465.1_19777.t1, pfu_aug2.0_13057.1_26441.t1, pfu_aug2.0_1523.1_11716.t1, pfu_aug2.0_4318.1_29275.t1
OG0001788				Bgl_XP_013065918.1, Bgl_XP_013095529.1					e10735c42.7, e11757c33.1, e1532c37.6, e16371c40.1, e16371c40.6, e4485c45.10, e4485c45.7, e4485c45.8, e566c37.7, e7186c43.35, e724c43.10, e871c43.3, e871c43.4, e871c43.5						p1344c68.50, p1557c70.2, p1624c59.25, p1685c72.1, p177c64.133, p1959c71.45, p1959c71.48, p2010c66.2, p2046c64.47, p2046c64.51, p204c70.8, p257c63.186, p258731c69.154, p284c66.7, p2869c63.1, p3054c66.119, p310c70.1, p317c64.208, p381c54.22, p38c58.203, p4035c66.87, p4035c66.91, p435c51.23, p51c65.99, p52c74.11, p5474c57.1, p760c70.11, p760c70.30, p772c66.21, p7c70.76, p7c70.78, p924c64.91, p924c64.92, p929c55.2
