## Supplementary material for "Chloroplast acquisition without the gene transfer in kleptoplastic sea slugs, *Plakobranchus ocellatus*": Source files: 3_Clustered_genes_by_OrthoFinder.tsv (part 5 of 9)

Clustered gene set by OrthoFinder analysis
OG0001789						Capitella_R7T5A9, Capitella_R7T5Q4, Capitella_R7T6L2, Capitella_R7T6X2, Capitella_R7T9U0, Capitella_R7TAG2, Capitella_R7TAX5, Capitella_R7TAY1, Capitella_R7TC16, Capitella_R7TIL0, Capitella_R7TJ17, Capitella_R7TQ21, Capitella_R7TQ81, Capitella_R7TRH0, Capitella_R7TSL6, Capitella_R7TT41, Capitella_R7TTM3, Capitella_R7TWK5, Capitella_R7TZ30, Capitella_R7U4Z0, Capitella_R7U8C6, Capitella_R7U9L2, Capitella_R7UA72, Capitella_R7UCZ9, Capitella_R7UGK3, Capitella_R7UHD4, Capitella_R7UHP9, Capitella_R7UML0, Capitella_R7UNU5, Capitella_R7UU00, Capitella_R7UXN6, Capitella_R7UZK4, Capitella_R7V111, Capitella_R7V1E0, Capitella_R7V4W6, Capitella_R7V5M0, Capitella_R7V746, Capitella_R7V7A1, Capitella_R7V7B8, Capitella_R7V8U6, Capitella_R7VAF9, Capitella_R7VBW8, Capitella_R7VDW8, Capitella_R7VHX3, Capitella_R7VI31, Capitella_R7VJG4, Capitella_R7VKG6, Capitella_R7VLH1			e12682c48.5, e4725c51.2
OG0001790						Capitella_R7TCI9, Capitella_R7U5Z0, Capitella_R7U7Y1	Crassostrea_XP_019918573.1		e1078c35.27, e1255c45.11, e426c39.9	Haliotis_HDSC00358CG00100, Haliotis_HDSC00674CG00050, Haliotis_HDSC03315CG00030, Haliotis_HDSC07966CG00010		Lottia_XP_009044698.1, Lottia_XP_009056222.1			p1121c63.101, p1181c64.34, p1230c76.37, p1259c74.33, p1586c67.14, p1827c56.4, p2073c48.2, p2078c50.2, p21991c57.1, p2498c77.29, p254c66.84, p258665c71.79, p258755c69.138, p266c63.54, p26861c63.5, p26861c63.6, p304c69.159, p329c71.183, p3517c78.41, p3633c66.45, p363c79.66, p441c78.12, p441c78.13, p441c78.17, p441c78.18, p4489c77.43, p4489c77.49, p473c72.213, p501c63.47, p51c65.107, p763c69.97, p907c69.7			pfu_aug2.0_1050.1_01345.t1, pfu_aug2.0_1637.1_25053.t1, pfu_aug2.0_2191.1_05445.t1, pfu_aug2.0_307.1_23841.t1, pfu_aug2.0_3290.1_02376.t1
OG0001791							Crassostrea_XP_011415074.1, Crassostrea_XP_011427958.1, Crassostrea_XP_011433347.1, Crassostrea_XP_019920393.1, Crassostrea_XP_019929218.1, Crassostrea_XP_019929251.1, Crassostrea_XP_019929355.1, Crassostrea_XP_019929356.1			Haliotis_HDSC00118CG00070, Haliotis_HDSC00118CG00080, Haliotis_HDSC00152CG00200, Haliotis_HDSC00152CG00270, Haliotis_HDSC00211CG00220, Haliotis_HDSC01051CG00020, Haliotis_HDSC01051CG00080, Haliotis_HDSC01051CG00090, Haliotis_HDSC01051CG00100, Haliotis_HDSC01051CG00110, Haliotis_HDSC01569CG00050, Haliotis_HDSC02500CG00040, Haliotis_HDSC02859CG00080, Haliotis_HDSC02859CG00100, Haliotis_HDSC03016CG00070, Haliotis_HDSC05883CG00040, Haliotis_HDSC05883CG00050, Haliotis_HDSC07466CG00030, Haliotis_HDSC08467CG00010, Haliotis_HDSC12577CG00010, Haliotis_HDSC13385CG00020, Haliotis_HDSC16129CG00010, Haliotis_HDSC18520CG00010, Haliotis_HDSC21410CG00010	Lingula_A0A1S3H360, Lingula_A0A1S3HN04, Lingula_A0A1S3I0Q3, Lingula_A0A1S3J1N6, Lingula_A0A1S3J236, Lingula_A0A1S3JPE9, Lingula_A0A1S3JQ00, Lingula_A0A1S3JTT4, Lingula_A0A1S3JU53, Lingula_A0A2R2MLB1	Lottia_XP_009051870.1, Lottia_XP_009059152.1, Lottia_XP_009059153.1, Lottia_XP_009061433.1				Dre_I3ISX5	Hsa_O95236	pfu_aug2.0_1058.1_28006.t1, pfu_aug2.0_2219.1_32101.t1
OG0001792							Crassostrea_XP_019923297.1		e11361c34.18, e1255c45.9, e19192c39.3, e23514c34.1, e2809c41.8, e35044c39.1, e437c47.13, e6761c38.4	Haliotis_HDSC00009CG00250, Haliotis_HDSC01581CG00050	Lingula_A0A1S3HY37, Lingula_A0A1S3IF03, Lingula_A0A1S3J571, Lingula_A0A1S3KBS5, Lingula_A0A2R2ML76				p1120c60.96, p1120c60.97, p1142c63.24, p1283c67.85, p1398c71.33, p143c69.3, p1639c70.95, p167c70.309, p1860c62.25, p189c72.171, p258741c65.48, p258741c65.49, p258803c47.8, p2590c71.57, p26283c80.1, p29c70.31, p37404c69.2, p37726c43.1, p389c72.57, p440c72.22, p47c72.117, p47c72.23, p47c72.28, p4984c68.53, p763c69.131, p763c69.132, p763c69.38, p838c70.35, p9710c46.1, p97380c81.64			pfu_aug2.0_107.1_23456.t1, pfu_aug2.0_1259.1_31564.t1, pfu_aug2.0_1259.1_31565.t1, pfu_aug2.0_3522.1_09168.t1
OG0001793	C4WVF5, C4WXP6, C4WXT4, J9JLY9, J9JWP0, J9JX97, J9JYW0, J9K0M3, J9K382, J9K413, J9K6M7, J9K6Q6, J9LDK6, J9M153, X1WIF2, X1WLV4, X1WRG6, X1X3A7, X1XDY5, X1XHT3				B9X252, F5BZV1, H9IWW2, H9J4S8, H9JJA9, H9JLA2, H9JLA5, H9JSB4, H9JSB5, H9JSB6, Q1HPQ6			A0A0B4KGH9, A4V9V4, A8JQZ2, B3DNL2, C0P8M2, F6J877, F6J881, F6J894, P05049, Q4V3U8, Q7K3Y1, Q8IH38, Q9VAQ2, Q9VAQ3, Q9VAQ4, Q9VMZ3, Q9W1X6							p258731c69.147
OG0001794	C4WS18, C4WS19, C4WXA6, C4WXM2, J9KJ77, J9M543	Aca_XP_012945067.1, Aca_XP_012946121.1	C3ZUG1	Bgl_XP_013092060.1	H9IV12	Capitella_R7U1F4, Capitella_R7UA88, Capitella_R7UGQ0	Crassostrea_XP_011449745.1	Q9BLX1, Q9VWP6, X2JCH3	e3836c42.10, e3836c42.15, e3836c42.9	Haliotis_HDSC00940CG00070	Lingula_A0A1S3HP19	Lottia_XP_009055549.1	P20033, P31240	Obi_XP_014774720.1	p1161c60.62, p1161c60.65, p1161c60.67, p213c55.1, p710c65.35, p710c65.41	Dre_A0A088AWM4, Dre_A0A0R4IF94, Dre_A0A0R4IHM5, Dre_A0A0R4IXE1, Dre_A1L2F8, Dre_A5PMP7, Dre_E7FBB3, Dre_F1QS30, Dre_Q08CD2, Dre_Q1LUW1, Dre_Q6DC06, Dre_Q9DE50	Hsa_P01127, Hsa_P04085	pfu_aug2.0_1948.1_28600.t1, pfu_aug2.0_970.1_01285.t1
OG0001795	C4WRI7, C4WRQ5, C4WS23, J9KAT3	Aca_XP_005103218.1	C3YE07, C3YMX4, C3YYQ1	Bgl_XP_013084948.1, Bgl_XP_013085209.1, Bgl_XP_013091365.1	H9J885, H9JA19	Capitella_R7TMU0, Capitella_R7VCY3	Crassostrea_XP_011431472.1, Crassostrea_XP_011451949.1	A0A0B4KGC5, O96643, Q6NP47, Q8IN96, Q9V3F8, Q9VEJ3	e3241c37.5	Haliotis_HDSC00116CG00100, Haliotis_HDSC00116CG00110	Lingula_A0A1S3HC37, Lingula_A0A1S3K0V6	Lottia_XP_009066161.1	Q922Q4, Q922W5, Q9DCC4	Obi_XP_014781374.1, Obi_XP_014781380.1	p838c70.297	Dre_A0A0H2UKQ7, Dre_A0A0R4IFL3, Dre_A0A140LG13, Dre_A4IGE0, Dre_A7YYG6, Dre_F1RDD0, Dre_Q503F1, Dre_Q5SPD7, Dre_Q6P971	Hsa_P32322, Hsa_Q53H96, Hsa_Q96C36	pfu_aug2.0_243.1_10496.t1, pfu_aug2.0_2440.1_02133.t1
OG0001796	C4WTT0, J9JX18	Aca_XP_005090115.1, Aca_XP_005090117.1, Aca_XP_005090118.1, Aca_XP_005090119.1, Aca_XP_005090120.1, Aca_XP_012939442.1, Aca_XP_012939447.1	C3ZA54	Bgl_XP_013073537.1, Bgl_XP_013073542.1, Bgl_XP_013078300.1, Bgl_XP_013078301.1, Bgl_XP_013078302.1	H9IVV2, H9IX82	Capitella_R7TPB9, Capitella_R7UD98, Capitella_R7UK66, Capitella_R7UYW0	Crassostrea_XP_011418299.1, Crassostrea_XP_011418300.1	M9ND19, Q8MZ78, Q9W0P5	e603c38.3, e603c38.4, e9302c42.3		Lingula_A0A1S3I3Z2, Lingula_A0A2R2MMJ4, Lingula_A0A2R2MMK2, Lingula_A0A2R2MMK7, Lingula_A0A2R2MML1, Lingula_A0A2R2MMM7, Lingula_A0A2R2MN08, Lingula_A0A2R2MN14	Lottia_XP_009062466.1	Q8R059	Obi_XP_014778888.1	p229c67.12, p229c67.8	Dre_F1Q5H4, Dre_F1Q8J5, Dre_Q1RM15	Hsa_Q14376	pfu_aug2.0_2109.1_32052.t1, pfu_aug2.0_370.1_00663.t1, pfu_aug2.0_842.1_07943.t1
OG0001797	C4WV06, C4WX53	Aca_XP_005105584.1, Aca_XP_005105585.1, Aca_XP_005109493.1	C3YF45, C3YPS3, C3Z6W5	Bgl_XP_013066141.1, Bgl_XP_013068441.1, Bgl_XP_013068442.1, Bgl_XP_013068444.1, Bgl_XP_013068445.1	H9JBS8, H9JY56	Capitella_R7UCJ5, Capitella_R7UPB7, Capitella_R7VHY1	Crassostrea_XP_011425100.1, Crassostrea_XP_011425102.1, Crassostrea_XP_011432949.1, Crassostrea_XP_011450987.1	Q9VJI9, Q9VPD2	e1804c35.5, e216612c38.2	Haliotis_HDSC01110CG00020, Haliotis_HDSC15970CG00020	Lingula_A0A1S3HLM9, Lingula_A0A1S3I5C4, Lingula_A0A1S3I7S1	Lottia_XP_009047521.1, Lottia_XP_009064338.1, Lottia_XP_009065047.1	Q9R060, Q9R061	Obi_XP_014779562.1, Obi_XP_014784687.1	p1876c72.34, p838c70.206	Dre_A0A0R4I9D1, Dre_F1REW2, Dre_Q3B7Q7, Dre_Q6P298	Hsa_P53384, Hsa_Q9Y5Y2	pfu_aug2.0_1089.1_31422.t1, pfu_aug2.0_1705.1_18486.t1, pfu_aug2.0_1874.1_15290.t1
OG0001798	C4WVC9, C4WW30, J9K7Y0, X1XMR2	Aca_XP_005097043.1	C3Z103, C3Z105, C3Z920	Bgl_XP_013084696.1	H9J7P5	Capitella_R7TKC7, Capitella_R7TXL6, Capitella_R7UAV0, Capitella_R7UDC7	Crassostrea_XP_011417866.1	C5WLQ9, H0RNG2, Q4QQ61, Q4QQ89, Q7KTW5, Q8MQN7, Q9VP62, Q9VUW1, Q9VUW2, Q9VUW3, Q9VUW4	e1571c44.25, e3171c37.13	Haliotis_HDSC01481CG00010	Lingula_A0A1S3H7C0	Lottia_XP_009054278.1	O55023, Q91UZ5	Obi_XP_014781338.1, Obi_XP_014785119.1, Obi_XP_014785120.1, Obi_XP_014785121.1, Obi_XP_014785122.1, Obi_XP_014785123.1, Obi_XP_014785124.1	p1230c76.12, p2057c61.7	Dre_A0A0R4IX16, Dre_B0S5J9, Dre_Q503S9, Dre_Q6DGB2	Hsa_O14732, Hsa_P29218	pfu_aug2.0_586.1_20938.t1
OG0001799	C4WWX8, J9JSX0, J9K9W5, X1WJ34	Aca_XP_005089280.1, Aca_XP_012935507.1	C3ZAP0	Bgl_XP_013063708.1, Bgl_XP_013063709.1	H9IT90, H9JLF1, H9JN97, H9JN98, H9JN99, Q2F5U1	Capitella_R7TAZ0	Crassostrea_XP_011439575.1	B7FNK6, Q7JUX5, Q8MRB5, Q8MYW6, Q8T490, Q9I7K3, Q9VCQ8, Q9VCQ9, Q9VCR0, Q9VCR2	e2549c40.9	Haliotis_HDSC01372CG00030, Haliotis_HDSC01372CG00040	Lingula_A0A1S3H5Y6, Lingula_A0A1S3I4V8, Lingula_A0A1S3ID01, Lingula_A0A1S3IUS7	Lottia_XP_009065681.1, Lottia_XP_009065682.1	Q99JW2	Obi_XP_014782659.1	p223c63.56, p223c63.58, p259c66.150	Dre_A0A0R4IW78, Dre_E7EXK9, Dre_F1QXZ4, Dre_F1QZ04, Dre_Q6NYR6, Dre_Q7ZVV2	Hsa_Q03154	pfu_aug2.0_1840.1_01864.t1
OG0001800	J9JPH7, J9KCT5, J9KES7, J9KIA3, J9KJN7, J9KLY9, J9KMA4, J9KTK1, J9KV53, J9L098, J9L0V1, J9L0Y0, J9L221, J9L338, J9L4S6, J9L9K7, J9LAB4, J9LB93, J9LDI5, J9LE24, J9LFK4, J9LGW6, J9LIS9, J9LL22, J9LLR4, J9LNG9, J9LPC9, J9LQ73, J9LRR7, J9M1Z3, J9M666, J9M9G0, J9MAQ4, X1WU96, X1WVX4, X1WWM1, X1WX28, X1X3V1, X1X575, X1X6G9, X1X6P1, X1X9A7, X1XAW7, X1XBM1, X1XDJ0, X1XE00, X1XJI6, X1XK23, X1XLA3
OG0001801	J9L7L1	Aca_XP_005113118.1, Aca_XP_012946307.1	C3YKV0	Bgl_XP_013077549.1	H9IZH3	Capitella_R7TU32	Crassostrea_XP_011431589.1, Crassostrea_XP_011431590.1, Crassostrea_XP_011431591.1, Crassostrea_XP_011431592.1	A0A0B4LGJ7, A6MHQ4, B5RJJ9, B9EQX8, D2NUK1, E1JGW7, Q86BN4	e3301c37.25, e3301c37.26	Haliotis_HDSC00531CG00270, Haliotis_HDSC00531CG00280	Lingula_A0A1S3IH68, Lingula_A0A1S3JS26, Lingula_A0A2R2MMW5	Lottia_XP_009052691.1	Q3URJ8, Q4PNJ2, Q9D035, Q9JMG4	Obi_XP_014782960.1, Obi_XP_014782961.1, Obi_XP_014782962.1	p462c63.92, p462c63.93	Dre_A2RV41, Dre_A8WG59, Dre_B0S7A0, Dre_B7ZVI9, Dre_E7F7I8, Dre_E9QER5, Dre_Q1L8F2, Dre_Q6DEK4, Dre_Q6PHL4	Hsa_Q4KMZ8, Hsa_Q5VXU1, Hsa_Q8IVV8, Hsa_Q8N8D7	pfu_aug2.0_2864.1_15654.t1
OG0001802	J9JTA6	Aca_XP_005104909.1, Aca_XP_012941594.1, Aca_XP_012941595.1, Aca_XP_012941596.1, Aca_XP_012941597.1		Bgl_XP_013085903.1	H9IW97	Capitella_R7T6E9	Crassostrea_XP_011449610.1, Crassostrea_XP_011449611.1, Crassostrea_XP_011449612.1, Crassostrea_XP_011449613.1, Crassostrea_XP_011449614.1, Crassostrea_XP_011449615.1	A9YGR4, A9YGS5, F6J1Z4, F6J9U6, F6J9V3, M9PEE4, Q7KV33, Q9VYM1, X2JDE5	e2569c47.9	Haliotis_HDSC01046CG00010	Lingula_A0A1S3IR79	Lottia_XP_009054862.1	O88834, Q6PD21, Q8BSD5, Q8CG80	Obi_XP_014772510.1, Obi_XP_014772511.1	p17c67.69	Dre_A0A0G2KEQ1, Dre_A0A0R4IB04, Dre_A0A0R4IIQ2, Dre_A0A0R4ITN6, Dre_A1L2D2, Dre_A8WHR4, Dre_E7F7N7, Dre_Q0P4A0, Dre_Q1LX13	Hsa_Q15464, Hsa_Q5VZ18, Hsa_Q7M4L6, Hsa_Q96IW2	pfu_aug2.0_507.1_24115.t1
OG0001803	J9K118	Aca_XP_005105594.1, Aca_XP_005105595.1, Aca_XP_005105596.1, Aca_XP_005112900.2	C3YX36, C3ZLT4, C3ZSQ6	Bgl_XP_013072829.1, Bgl_XP_013072854.1, Bgl_XP_013075936.1	H9JD16, H9JRA9	Capitella_R7UI82, Capitella_R7UJR3	Crassostrea_XP_011428261.1, Crassostrea_XP_011442348.1, Crassostrea_XP_019923045.1	Q9VR42, Q9VTL5	e1658c39.7, e3740c37.3, e3740c37.4, e38022c30.2	Haliotis_HDSC25000CG00010	Lingula_A0A1S3HP94, Lingula_A0A1S3IQ33, Lingula_A0A1S3IY87	Lottia_XP_009061149.1, Lottia_XP_009063302.1	Q922Q2, Q9DBU3	Obi_XP_014778058.1, Obi_XP_014780870.1, Obi_XP_014780872.1	p221c62.32, p3752c58.8, p3752c58.9	Dre_A0A0R4IKY5, Dre_B0UXW2, Dre_F1QCP9, Dre_Q6DEK0, Dre_Q7ZV65, Dre_X1WBJ4	Hsa_O14730, Hsa_Q9BRS2	pfu_aug2.0_289.1_30563.t1, pfu_aug2.0_447.1_24039.t1, pfu_aug2.0_9337.1_26320.t1
OG0001804	J9K6M5	Aca_XP_005093236.1, Aca_XP_012939149.1	C3ZAU5	Bgl_XP_013080121.1, Bgl_XP_013093750.1	F2Z7K2, H9IXW2, H9IXW3	Capitella_R7THS5, Capitella_R7TNG7	Crassostrea_XP_011412287.1, Crassostrea_XP_011427925.1	B8A420, D3DMI1, I0B1P6, Q8IRH4, Q9W0G1	e2854c45.86		Lingula_A0A1S3HHP4, Lingula_A0A1S3HKT9	Lottia_XP_009053452.1, Lottia_XP_009059601.1	P35821, Q06180	Obi_XP_014789897.1, Obi_XP_014789898.1	p189c72.212	Dre_A0A0R4IAK7, Dre_B0S5X4, Dre_B0S5X5, Dre_C7U142, Dre_F1Q8I4, Dre_F1QDL0, Dre_F1QGX6, Dre_F1QXQ5, Dre_Q6NY86, Dre_Q7SY11, Dre_Q7SYN6, Dre_Q7ZWI6, Dre_Q803R3, Dre_Q9PT91, Dre_Q9YHE1, Dre_Q9YHE2, Dre_Q9YHE3, Dre_Q9YHE7	Hsa_P17706, Hsa_P18031	pfu_aug2.0_1663.1_11797.t1
OG0001805	J9LH13, J9LZU3, X1WIW2, X1WYH4, X1X3V0		C3ZCL7, C3ZCL9	Bgl_XP_013082784.1, Bgl_XP_013083129.1, Bgl_XP_013083130.1, Bgl_XP_013083132.1, Bgl_XP_013083133.1, Bgl_XP_013083134.1, Bgl_XP_013083135.1	H9J1T3, H9JY66	Capitella_R7TV05, Capitella_R7UJX3, Capitella_R7V0X2, Capitella_R7VFK6	Crassostrea_XP_011431063.1, Crassostrea_XP_019923909.1	A1Z9P1, Q8SZ14	e10353c34.20, e2191c39.2	Haliotis_HDSC00014CG00010, Haliotis_HDSC02692CG00050	Lingula_A0A1S3HJV9, Lingula_A0A1S3IIK4, Lingula_A0A1S3IVV2, Lingula_A0A1S3IXP4	Lottia_XP_009065457.1, Lottia_XP_009065459.1	Q5VCS6	Obi_XP_014769165.1, Obi_XP_014769166.1, Obi_XP_014769167.1, Obi_XP_014769168.1, Obi_XP_014769169.1, Obi_XP_014769170.1, Obi_XP_014769171.1, Obi_XP_014769172.1, Obi_XP_014769173.1	p1001c63.26, p1573c63.8	Dre_A0A0J9YJ00, Dre_Q1L981	Hsa_Q8NAT2
OG0001806	X1WI91, X1WIN9	Aca_XP_005113165.2, Aca_XP_012939076.1	C3XSJ2, C3XXN2, C3Z398, C3ZH50	Bgl_XP_013074308.1, Bgl_XP_013074324.1	H9JP71, H9JP72	Capitella_R7UM56, Capitella_R7UNE2	Crassostrea_XP_011424672.2	A0A0B4JDC8, B9ER11, Q9VFD2, Q9VFD3	e1470c43.32, e1470c43.34, e1470c43.35, e1470c43.37, e1470c43.39	Haliotis_HDSC00003CG00150, Haliotis_HDSC25301CG00010	Lingula_A0A1S3HD38, Lingula_A0A1S3JJ99, Lingula_A0A1S3JNR5	Lottia_XP_009047299.1, Lottia_XP_009047300.1	A2AFR3, A2AKB4	Obi_XP_014780889.1, Obi_XP_014780890.1, Obi_XP_014780891.1	p1860c62.33, p1860c62.36, p1860c62.37	Dre_A0A0J9YJG9, Dre_A0A0R4IQY3, Dre_E7FEY8, Dre_F1QKJ4, Dre_F1QLL2, Dre_F1QXP3	Hsa_Q14CM0, Hsa_Q5JV73, Hsa_Q5SYB0	pfu_aug2.0_238.1_27088.t1
OG0001807	J9JRM8, X1XJU5	Aca_XP_012935447.1, Aca_XP_012935448.1	A0A067Y8M9, C3Y4X3	Bgl_XP_013068406.1, Bgl_XP_013068407.1, Bgl_XP_013068408.1, Bgl_XP_013068409.1, Bgl_XP_013068410.1, Bgl_XP_013068411.1, Bgl_XP_013068412.1	H9JVJ8, I4DHB4	Capitella_R7UQX3	Crassostrea_XP_011416875.1, Crassostrea_XP_011416876.1, Crassostrea_XP_011416878.1, Crassostrea_XP_011416880.1, Crassostrea_XP_011416881.1		e14648c37.14, e14648c37.16, e14648c37.17		Lingula_A0A1S3IEX7, Lingula_A0A1S3JHC6	Lottia_XP_009063271.1	O09000, P70365, Q61026	Obi_XP_014771203.1, Obi_XP_014771204.1, Obi_XP_014771205.1, Obi_XP_014771208.1, Obi_XP_014771209.1	p510c68.41, p685c68.1	Dre_A0A0R4IY58, Dre_E7F5J8, Dre_F1QMV7, Dre_F6NH98, Dre_Q1L661, Dre_Q1L662, Dre_Q5RIG3, Dre_Q98TW1	Hsa_Q15596, Hsa_Q15788, Hsa_Q9Y6Q9	pfu_aug2.0_67.1_23370.t1
OG0001808	J9K207, J9M3L4	Aca_XP_012936006.1, Aca_XP_012938651.1	C3ZCE7, C3ZCE8	Bgl_XP_013095745.1	H9IZM0, H9IZM2	Capitella_R7U8I1, Capitella_R7UG70	Crassostrea_XP_011425949.1	M9PCT7, Q1RKT3, Q24522, Q24523, X2J847	e35338c37.15, e35338c37.5	Haliotis_HDSC03212CG00020	Lingula_A0A1S3HR51, Lingula_A0A1S3J7Y1	Lottia_XP_009044462.1, Lottia_XP_009044463.1	P62500, Q9EQN3, Q9Z2S7	Obi_XP_014774133.1	p171c61.163, p171c61.164	Dre_A0A140LG17, Dre_A0JME7, Dre_B0V1G3, Dre_F1Q9K8, Dre_F1QWJ8, Dre_F1R1Z6, Dre_H0WFF2, Dre_Q6DEF2, Dre_Q6NTI0, Dre_Q6NZS2, Dre_Q6TEL2, Dre_Q7SZP1, Dre_X1WBE3	Hsa_O75157, Hsa_Q15714, Hsa_Q99576, Hsa_Q9Y3Q8	pfu_aug2.0_135.1_16994.t1, pfu_aug2.0_135.1_16996.t1
OG0001809	J9K2V9	Aca_XP_012943880.1, Aca_XP_012943881.1	C3ZLS6, C3ZLS7	Bgl_XP_013088822.1, Bgl_XP_013088823.1, Bgl_XP_013088824.1	H9JRM9	Capitella_R7UM85, Capitella_X1ZGH6	Crassostrea_XP_011422562.1, Crassostrea_XP_011422563.1, Crassostrea_XP_011422565.1, Crassostrea_XP_011422566.1, Crassostrea_XP_011422567.1, Crassostrea_XP_011422568.1	P51140	e2935c40.8	Haliotis_HDSC01234CG00020	Lingula_A0A1S3I962, Lingula_A0A1S3II19, Lingula_A0A1S3IID1, Lingula_A0A1S3IK38	Lottia_XP_009067006.1	P51141, Q60838, Q61062	Obi_XP_014780611.1	p258759c63.2	Dre_A0A286Y8H1, Dre_B7ZV53, Dre_B8JMI2, Dre_E7F737, Dre_E7FAJ8, Dre_F1QBS2, Dre_F1QM97, Dre_F1QNA4, Dre_F8W5A4, Dre_Q4KM11, Dre_Q673F1, Dre_Q7ZU58, Dre_Q803Q5, Dre_Q9DGC7	Hsa_O14640, Hsa_O14641, Hsa_P54792, Hsa_Q92997	pfu_aug2.0_121.1_03657.t2
OG0001810	J9LKR7	Aca_XP_005110299.2	C3Z0U7, C3ZXQ8	Bgl_XP_013094156.1, Bgl_XP_013094157.1	H9J0N2	Capitella_R7TX56, Capitella_X2ATT0	Crassostrea_XP_011421749.1, Crassostrea_XP_011421750.1, Crassostrea_XP_011427206.1, Crassostrea_XP_019921110.1	A0A0B4KER0, Q5U156, Q95RL2, Q960P7	e10094c43.13	Haliotis_HDSC06132CG00030, Haliotis_HDSC70657CG00010	Lingula_A0A1S3JDJ4, Lingula_A0A1S3JDS6, Lingula_A0A1S3JE88, Lingula_A0A1S3JF15	Lottia_XP_009044438.1, Lottia_XP_009059510.1	Q68FE8, Q6P3Y5, Q8BZH4	Obi_XP_014787811.1	p559c63.2, p559c63.4, p7675c57.1	Dre_A0A1L1QZ85, Dre_A0A1L1QZ96, Dre_A0A1L1QZC1, Dre_A0A1L1QZL8, Dre_A0A1L1QZN8, Dre_A0A1L1QZQ0, Dre_A8E7N7, Dre_B3DLG4, Dre_F1R5F8, Dre_F1RCH6	Hsa_P59817, Hsa_Q6N043, Hsa_Q7Z3K3, Hsa_Q86YH2, Hsa_Q8ND82	pfu_aug2.0_2452.1_08873.t1
OG0001811	J9JPW7	Aca_XP_012941378.1, Aca_XP_012941379.1	C3XQ92	Bgl_XP_013087644.1, Bgl_XP_013087645.1, Bgl_XP_013087646.1, Bgl_XP_013087647.1, Bgl_XP_013087648.1	H9JSR9	Capitella_R7V0R9, Capitella_R7VAV9	Crassostrea_XP_011430040.1, Crassostrea_XP_011430041.1, Crassostrea_XP_011430042.1, Crassostrea_XP_019923595.1, Crassostrea_XP_019923596.1	E1JHK9, M9WDW9, Q5BHX9, Q95RA6, Q9VJ84	e6275c40.2	Haliotis_HDSC01115CG00030	Lingula_A0A1S3II13, Lingula_A0A1S3IJ17, Lingula_A0A1S3IK34	Lottia_XP_009065652.1	Q810U5	Obi_XP_014785992.1, Obi_XP_014785993.1, Obi_XP_014785994.1	p2176c61.20	Dre_A0A0J9YIZ2, Dre_A0A0R4IK08, Dre_A0A0R4INU8, Dre_A0A0R4IU70, Dre_A4QNZ6, Dre_A7MC03, Dre_E7EY59, Dre_E7F397, Dre_E7FCL0, Dre_F1QNZ3, Dre_Q1RM57, Dre_Q5U3K1	Hsa_Q8IVM0	pfu_aug2.0_24006.1_23178.t1, pfu_aug2.0_4034.1_15911.t1, pfu_aug2.0_5864.1_16149.t1
OG0001812	J9JSA5, J9JUW1, X1WIR0	Aca_XP_005092980.1	C3XU90	Bgl_XP_013082392.1, Bgl_XP_013082393.1, Bgl_XP_013086523.1, Bgl_XP_013086524.1	H9J4T2, H9JTG3, H9JVB0, H9JVB1	Capitella_R7U7V0	Crassostrea_XP_011434078.1, Crassostrea_XP_011434079.1, Crassostrea_XP_011434080.1	Q8IG99, Q8INJ6, Q9VGH5	e1144c41.8		Lingula_A0A1S3JDL2	Lottia_XP_009045381.1, Lottia_XP_009059554.1	O35737, P70333, Q8C5Q4, Q9Z2X1	Obi_XP_014771007.1, Obi_XP_014771008.1	p59c63.61	Dre_A0A0R4IHE2, Dre_A0A0R4IZE3, Dre_A8WG46, Dre_B8A5E1, Dre_F1QFJ8, Dre_F8W4V6, Dre_F8W523, Dre_Q0P482, Dre_Q1RLP6, Dre_Q6NW53, Dre_Q6P0V0, Dre_Q803W8	Hsa_P31942, Hsa_P31943, Hsa_P52597, Hsa_P55795, Hsa_Q12849	pfu_aug2.0_91.1_03590.t1
OG0001813	A0A077EQQ7, B7TYB7, Q9B7Q6	Aca_YP_003695.1	C6L3C3, C6L3D6, C6L3E9, C6L3H5, C6L3I8, C6L3K1, C6L3L4, C6L3S9, C6L3U2, C6L3W8, C6L3Y1, C6L3Z4, O47426	Bgl_NP_976171.1	D5LRG0, D5LRN8, Q9MID8	Capitella_R7UU10		A0A0M4FZ91, A0A0M4FZ99, B6E0P6, B6E0Q9, B6E0T5, C7DZL1, F6M7J6, F6M7K6, M9NVP6, M9NVU6, M9NVV1, M9NW18, M9NW20, M9NW88, M9NW92, M9NWJ9, M9NWK5, P00850			Lingula_A0A0R7JKV3, Lingula_A0A2H4H0Y5, Lingula_Q5W907		P00848			Dre_A0A0A0VDB1, Dre_A0A0U2NKZ2, Dre_Q6NV29, Dre_Q9MIY5	Hsa_P00846
OG0001814	J9K810	Aca_XP_012936206.1	C4A007, C4A011, C4A0Q5	Bgl_XP_013075692.1, Bgl_XP_013075693.1, Bgl_XP_013075694.1, Bgl_XP_013075705.1, Bgl_XP_013075835.1	H9JVT6	Capitella_R7TS96	Crassostrea_XP_011413745.1, Crassostrea_XP_011413747.1, Crassostrea_XP_011413748.1, Crassostrea_XP_011413749.1, Crassostrea_XP_011413750.1, Crassostrea_XP_011413751.1, Crassostrea_XP_011413752.1	A0A0B4LFU5, Q8IGJ0	e23058c45.1, e5316c40.3	Haliotis_HDSC02570CG00030	Lingula_A0A1S3GYR4, Lingula_A0A1S3GYR8, Lingula_A0A1S3GZ32, Lingula_A0A1S3GZ37, Lingula_A0A1S3GZB3, Lingula_A0A1S3GZB7, Lingula_A0A1S3H0M0, Lingula_A0A1S3H1J7	Lottia_XP_009061699.1	Q6ZQ18, Q8BG67	Obi_XP_014771353.1, Obi_XP_014775869.1, Obi_XP_014783367.1	p1284c68.122	Dre_A0A0R4II27, Dre_B0S672, Dre_F1QD71, Dre_F1QTD4, Dre_F1QUE0, Dre_Q5SPP5, Dre_Q6P970	Hsa_Q14156, Hsa_Q9Y2G0	pfu_aug2.0_367.1_23936.t2
OG0001815	J9JQ57, J9KR89, J9KZC3, J9LLN0, J9LMG5, J9LQQ0, X1WW22, X1X457, X1XHJ1	Aca_XP_005111092.2, Aca_XP_005113457.2, Aca_XP_012942918.1, Aca_XP_012942925.1	C3YCR7	Bgl_XP_013072643.1, Bgl_XP_013072644.1, Bgl_XP_013072645.1, Bgl_XP_013072646.1	H9JHT5, H9JHT6, H9JHT7, H9JHT8	Capitella_R7TG00, Capitella_R7TG74, Capitella_R7UF28	Crassostrea_XP_011433486.1, Crassostrea_XP_011433487.1, Crassostrea_XP_011433488.1, Crassostrea_XP_011433489.1, Crassostrea_XP_011433490.1, Crassostrea_XP_011433492.1	M9PCQ6, M9PD90, Q9VKG8	e2227c45.19		Lingula_A0A1S3IP94, Lingula_A0A1S3IQ18, Lingula_A0A2R2MNN8	Lottia_XP_009044669.1	E9Q9R9	Obi_XP_014776830.1	p284c66.10, p284c66.8	Dre_B7ZC95, Dre_E7EXQ0, Dre_E7EZI7, Dre_E7FET5	Hsa_Q8TDM6	pfu_aug2.0_646.1_21018.t1
OG0001816	J9JLZ1	Aca_XP_005091257.1, Aca_XP_005091258.1, Aca_XP_005091259.1	C3XTT3	Bgl_XP_013085786.1, Bgl_XP_013085794.1, Bgl_XP_013085800.1, Bgl_XP_013085806.1	H9J079, I6VP81, I6W7L0	Capitella_R7US87	Crassostrea_XP_011429304.1, Crassostrea_XP_011429306.1, Crassostrea_XP_011429307.1, Crassostrea_XP_011429308.1, Crassostrea_XP_019923360.1, Crassostrea_XP_019923361.1	Q494L9, Q7KVR7, Q7KVR8, Q86B59, Q9W388	e1504c44.87	Haliotis_HDSC00294CG00070	Lingula_A0A1S3GZY0, Lingula_A0A1S3GZY5, Lingula_A0A1S3H052, Lingula_A0A1S3H1F4, Lingula_A0A1S3H2E0	Lottia_XP_009061449.1	O88512, P22892	Obi_XP_014784171.1, Obi_XP_014784172.1, Obi_XP_014784173.1, Obi_XP_014784174.1, Obi_XP_014784175.1	p890c63.83	Dre_A0A0R4IJN1, Dre_A0A0R4IU05, Dre_B0R024, Dre_F1QYF4, Dre_Q7ZUU8	Hsa_O43747, Hsa_O75843	pfu_aug2.0_12.1_06738.t1, pfu_aug2.0_12.1_06739.t1
OG0001817	J9JN79, J9JYR3	Aca_XP_005089752.1, Aca_XP_005089753.1, Aca_XP_012945849.1	C3Y7L4, C3Z355	Bgl_XP_013070188.1, Bgl_XP_013074071.1	H9JGS6, H9JK72, Q5CCJ5	Capitella_N1PBA1, Capitella_R7U636, Capitella_R7VD43	Crassostrea_XP_011423238.1, Crassostrea_XP_011423239.1, Crassostrea_XP_019929690.1	P04388	e7241c43.13, e746c39.45	Haliotis_HDSC01166CG00060, Haliotis_HDSC01606CG00040	Lingula_A0A1S3I0H6, Lingula_A0A1S3IR45, Lingula_A0A1S3JBY1, Lingula_A0A1S3JDF1	Lottia_XP_009061323.1, Lottia_XP_009062189.1	O08989, P10833, P62071	Obi_XP_014769903.1, Obi_XP_014773160.1	p174c61.116, p66c69.93	Dre_A0A0R4IUY9, Dre_A0A286Y9A7, Dre_A0A286YA25, Dre_E7F5A7, Dre_F1R5E5, Dre_Q1MTL0, Dre_Q4V9D8, Dre_Q568M0	Hsa_O14807, Hsa_P10301, Hsa_P62070	pfu_aug2.0_176.1_20368.t1, pfu_aug2.0_2809.1_32311.t1
OG0001818	J9JKH8, J9JXG5, X1WTS5	Aca_XP_005090901.1	C3YJJ8, C3YJL2	Bgl_XP_013084691.1, Bgl_XP_013084692.1, Bgl_XP_013084693.1, Bgl_XP_013084695.1	H9J9N9	Capitella_R7TP53	Crassostrea_XP_011447523.1, Crassostrea_XP_011447524.1, Crassostrea_XP_011447525.1	A0A0B4KEQ0, Q24318	e3702c38.23	Haliotis_HDSC01893CG00010	Lingula_A0A1S3I582, Lingula_A0A1S3I6F8, Lingula_A0A1S3K276	Lottia_XP_009050544.1	Q08639, Q64163	Obi_XP_014770190.1, Obi_XP_014770191.1, Obi_XP_014770192.1, Obi_XP_014770193.1	p1015c69.36	Dre_A0A0R4IKL9, Dre_A7MCJ4, Dre_B0V228, Dre_B0V229, Dre_F1QC48, Dre_F1R167, Dre_F1R508, Dre_Q503K2, Dre_Q6PBR6, Dre_Q6TNQ1, Dre_Q803N1, Dre_U3JA40, Dre_U3JA91, Dre_U3JAT0, Dre_X1WHW8	Hsa_Q14186, Hsa_Q14188, Hsa_Q5H9I0	pfu_aug2.0_1133.1_11458.t1
OG0001819	J9K8V8	Aca_XP_005108376.1, Aca_XP_005108377.1	C3YMQ0	Bgl_XP_013090841.1		Capitella_R7T9B4, Capitella_R7UMT8, Capitella_R7UYM9	Crassostrea_XP_011424153.1, Crassostrea_XP_011449553.1, Crassostrea_XP_019929085.1	A8E6P0, Q008Y9, Q008Z0, Q4V5E8, Q5IF35, Q5IF36, Q5IF38, Q5IF40, Q5IF45, Q5IF49, Q5IF54, Q5IF59, Q5IF61, Q5IF63, Q5IF66, Q5IF67, Q5IF68, Q5IF69, Q8I0B8, Q8I8H8, Q8I8H9, Q8I8I0, Q8I8I1, Q8IR31, Q9VVH7, Q9VXT3, Q9VXT4, Q9VXT8	e1653c43.18		Lingula_A0A1S3HJ22	Lottia_XP_009063242.1	Q91VT1	Obi_XP_014767488.1, Obi_XP_014767489.1	p2269c65.11	Dre_B3DIX8	Hsa_Q96MF7	pfu_aug2.0_384.1_14073.t1
OG0001820	C4WWD8, J9K535	Aca_XP_005104049.1	C3YZU6	Bgl_XP_013091292.1	F8UZA8, H9IV52	Capitella_R7V598	Crassostrea_XP_011428545.1	B7Z0Z0, C9QP38, F2FBA6, Q24537	e1323c44.22	Haliotis_HDSC00047CG00140	Lingula_A0A1S3ID25	Lottia_XP_009047502.1	O54879, P30681, P63158, Q6P8W9	Obi_XP_014782675.1	p275c64.143	Dre_A0A1D5NS50, Dre_A6H8T4, Dre_A7YYD4, Dre_B8JL29, Dre_B8JL30, Dre_B8JL31, Dre_E7EZP6, Dre_E7F0H8, Dre_F1Q895, Dre_F1QGP8, Dre_Q0P420, Dre_Q32PT3, Dre_Q567G0, Dre_Q66IA8, Dre_Q66IB6, Dre_Q6NX86, Dre_Q7ZVC6, Dre_X1WDG2, Dre_X1WFI9, Dre_X1WHQ3	Hsa_B2RPK0, Hsa_O15347, Hsa_P09429, Hsa_P26583, Hsa_Q8WW32	pfu_aug2.0_1868.1_28572.t1
OG0001821	J9JYB5, J9K6J1	Aca_XP_005100797.1, Aca_XP_005105960.1	C3Y8J3, C3ZBY4	Bgl_XP_013069259.1, Bgl_XP_013071030.1, Bgl_XP_013078507.1, Bgl_XP_013084280.1	H9JKN7, H9JRR3	Capitella_R7T3G8, Capitella_R7TV58	Crassostrea_XP_011416448.1, Crassostrea_XP_011446512.1	O76867, Q8IQQ9, Q8MT03, Q8T4G5, Q9W4W8	e11550c46.6, e216102c38.1, e24524c36.1, e3634c13.8, e62180c71.1	Haliotis_HDSC22950CG00010	Lingula_A0A1S3IF91, Lingula_A0A1S3IHH0, Lingula_A0A1S3J1B9	Lottia_XP_009061516.1, Lottia_XP_009066231.1	Q3ULF4, Q8JZQ2, Q920A7	Obi_XP_014772896.1, Obi_XP_014782784.1, Obi_XP_014782785.1, Obi_XP_014782786.1	p1749c74.3, p258762c74.8	Dre_A0A0R4IUQ8, Dre_A9JRG9, Dre_E7F2S4, Dre_E7F6D6	Hsa_Q9UQ90, Hsa_Q9Y4W6	pfu_aug2.0_232.1_07198.t1, pfu_aug2.0_420.1_00716.t1
OG0001822	X1WJI7	Aca_XP_005102092.1, Aca_XP_005102093.1, Aca_XP_012942489.1	C3Z0K9, C3Z5N4	Bgl_XP_013067554.1, Bgl_XP_013067555.1, Bgl_XP_013067556.1, Bgl_XP_013067557.1, Bgl_XP_013067558.1, Bgl_XP_013068400.1, Bgl_XP_013068401.1, Bgl_XP_013068402.1	H9IYV8	Capitella_R7TL79, Capitella_R7V191	Crassostrea_XP_011423529.1, Crassostrea_XP_011444390.1, Crassostrea_XP_011444391.1, Crassostrea_XP_011444393.1, Crassostrea_XP_011444394.1	Q8IMQ4, Q8INA6, Q9GU54	e11864c34.3, e1242c36.12, e153c39.18, e2893c36.19, e4324c43.11		Lingula_A0A1S3J7Q7, Lingula_A0A1S3JY23	Lottia_XP_009063543.1, Lottia_XP_009067407.1	Q9D9B4	Obi_XP_014773820.1, Obi_XP_014776787.1, Obi_XP_014776788.1	p1015c69.96, p3560c63.27, p6c66.64	Dre_A0A0G2KV07, Dre_A0A0R4IC58, Dre_B8JID8, Dre_F1Q7A9, Dre_Q501Y0	Hsa_Q9H2I8	pfu_aug2.0_178.1_26985.t1, pfu_aug2.0_2365.1_18788.t1
OG0001823	C4WUI1, X1X0P9	Aca_XP_012943439.1	C3ZN92, M4TBT2	Bgl_XP_013066988.1	H9J247	Capitella_R7TFA4	Crassostrea_XP_011444863.1, Crassostrea_XP_011444865.1, Crassostrea_XP_011444866.1, Crassostrea_XP_011444867.1	O61722, Q7KPK2, Q95VY8	e4936c37.5	Haliotis_HDSC01260CG00060, Haliotis_HDSC25959CG00010	Lingula_A0A1S3K7E9	Lottia_XP_009045948.1	O70274, Q63739, Q9D658	Obi_XP_014788637.1, Obi_XP_014788638.1	p181c56.40	Dre_A0A0R4IN05, Dre_A0A0R4IXJ0, Dre_A0A140LFR6, Dre_A7MCI2, Dre_E7FA22, Dre_E7FA71, Dre_E9QDY5, Dre_F1QSC9, Dre_F8W245, Dre_F8W283, Dre_F8W486, Dre_F8W630, Dre_Q1LUB0, Dre_Q5RKQ1, Dre_Q5U3R3, Dre_Q63ZV9, Dre_Q6NX92, Dre_Q6TLG9, Dre_X1WEG2	Hsa_O75365, Hsa_Q12974, Hsa_Q93096	pfu_aug2.0_221.1_03824.t1
OG0001824	J9JUS8, X1XMU1	Aca_XP_005090388.1, Aca_XP_005100682.1	C3XVV5, C3ZV73	Bgl_XP_013068246.1, Bgl_XP_013068261.1		Capitella_R7T430, Capitella_R7TT57	Crassostrea_XP_011441424.1	A1ZAJ5, A8E6X6, A8E6Z6, Q6IGA3	e10918c39.10, e14641c35.8, e1558c33.4, e1588c45.17, e3302c38.8, e3608c35.16, e3803c44.30, e3979c30.3, e438c39.32, e4483c42.38, e4632c47.14, e58773c29.1, e6165c44.13, e788c41.23, e954c34.28		Lingula_A0A1S3GXR5, Lingula_A0A1S3H0F8	Lottia_XP_009051918.1, Lottia_XP_009051919.1	Q6TEK5, Q9CRC0	Obi_XP_014771779.1, Obi_XP_014771780.1, Obi_XP_014781596.1, Obi_XP_014781597.1	p469c60.7, p768c75.87	Dre_A0A0A0MPR9, Dre_A0A0U3JV46, Dre_A0A141MJA4, Dre_E7F6X2, Dre_Q502B2	Hsa_Q8N0U8, Hsa_Q9BQB6
OG0001825	J9JUV4, J9KLN1, J9KX54	Aca_XP_005094050.1, Aca_XP_005094051.1, Aca_XP_005105220.1	C3YBE8, C3YL34	Bgl_XP_013084582.1	H9J1G9, H9J1H1, H9JPL8	Capitella_R7TVT3, Capitella_R7V5B2	Crassostrea_XP_011443826.1	A0A0B4K6E6, A0A0B4KEI1, A0A0B4KEQ6, B5RIK2, D5A7S0, Q7JW46, Q8INK7, Q8SXE6, Q9VGQ2, Q9VXH4	e2406c44.30, e2520c35.7	Haliotis_HDSC03778CG00010		Lottia_XP_009052449.1, Lottia_XP_009054980.1	Q76I25, Q99JY6, Q9CQJ1, Q9JLR9	Obi_XP_014772254.1, Obi_XP_014772255.1, Obi_XP_014772257.1, Obi_XP_014783443.1, Obi_XP_014783450.1	p177c64.156, p2827c71.63	Dre_Q566Y4, Dre_Q7ZZZ4	Hsa_A8MV81, Hsa_Q4VC39, Hsa_Q9BW72, Hsa_Q9P298, Hsa_Q9Y241	pfu_aug2.0_185.1_17083.t1
OG0001826	J9JP89, J9K2K4	Aca_XP_005109653.1, Aca_XP_005109654.1, Aca_XP_005109655.1, Aca_XP_005109893.1, Aca_XP_012944301.1, Aca_XP_012945020.1	C3Z3N8	Bgl_XP_013084489.1, Bgl_XP_013087889.1, Bgl_XP_013087890.1, Bgl_XP_013087891.1, Bgl_XP_013095852.1	H9J1R9	Capitella_R7TY52, Capitella_R7UCS5, Capitella_R7UGI1	Crassostrea_XP_011446392.1, Crassostrea_XP_011448864.1, Crassostrea_XP_019928194.1		e13057c47.4, e2829c42.10, e8032c47.8		Lingula_A0A1S3I2Q9, Lingula_A0A1S3J4M7, Lingula_A0A1S3JQS9, Lingula_A0A1S3JQW3, Lingula_A0A1S3JRV4	Lottia_XP_009050891.1, Lottia_XP_009065766.1	Q3UJU9, Q9DCV4	Obi_XP_014772191.1, Obi_XP_014772199.1, Obi_XP_014789844.1	p258738c65.103, p3385c70.26, p393c65.95	Dre_A7MBU4, Dre_A7MD73, Dre_B3DIC4, Dre_F1R0C4, Dre_Q5TYQ9	Hsa_Q96DB5, Hsa_Q96TC7	pfu_aug2.0_1012.1_08093.t1, pfu_aug2.0_10508.1_29702.t1, pfu_aug2.0_7414.1_16262.t1
OG0001827	J9JQ76	Aca_XP_005090377.2	C3Y5F2	Bgl_XP_013065661.1, Bgl_XP_013065662.1, Bgl_XP_013065663.1	H9JKV6	Capitella_R7TYD8	Crassostrea_XP_011456391.1, Crassostrea_XP_011456392.1, Crassostrea_XP_011456393.1, Crassostrea_XP_011456394.1, Crassostrea_XP_011456395.1, Crassostrea_XP_011456396.1, Crassostrea_XP_011456397.1, Crassostrea_XP_019918018.1, Crassostrea_XP_019918019.1	Q9VBP2	e24683c42.22	Haliotis_HDSC01496CG00030, Haliotis_HDSC01496CG00040	Lingula_A0A1S3HSR8, Lingula_A0A1S3JKE8, Lingula_A0A1S3JKJ5, Lingula_A0A1S3JL79, Lingula_A0A1S3JLV5		Q8CJ96, Q9DD19	Obi_XP_014772447.1, Obi_XP_014772448.1, Obi_XP_014772449.1, Obi_XP_014772450.1	p1639c70.41	Dre_A0A286YAP6, Dre_A0A286YBW7, Dre_E7EZE7, Dre_E7FFL4, Dre_E9QBG9, Dre_E9QDK1, Dre_E9QFB7, Dre_E9QFZ6, Dre_F1QJA9, Dre_H0WF70, Dre_Q5TZF0, Dre_Q7T398, Dre_Q803V4	Hsa_Q02833, Hsa_Q8NHQ8	pfu_aug2.0_2295.1_18761.t1
OG0001828	J9K9F6	Aca_XP_005105517.1, Aca_XP_005105521.1, Aca_XP_012941927.1, Aca_XP_012941928.1, Aca_XP_012941929.1, Aca_XP_012941930.1, Aca_XP_012941931.1, Aca_XP_012941932.1	C3YQ64, C3YQ65	Bgl_XP_013061589.1, Bgl_XP_013061596.1, Bgl_XP_013061603.1, Bgl_XP_013061613.1, Bgl_XP_013061621.1	H9J2G3	Capitella_R7TVD2, Capitella_R7UEB9, Capitella_X2AKD2	Crassostrea_XP_011454048.1, Crassostrea_XP_011454049.1, Crassostrea_XP_011454050.1, Crassostrea_XP_011454052.1, Crassostrea_XP_011454053.1, Crassostrea_XP_011454054.1		e44485c30.1, e974c40.27	Haliotis_HDSC51098CG00010	Lingula_A0A1S3IDA4, Lingula_A0A1S3JM65	Lottia_XP_009046827.1, Lottia_XP_009056994.1	Q3UQ44, Q9JKF1	Obi_XP_014775305.1, Obi_XP_014775306.1	p987c70.153	Dre_A0A0F6Y5M7, Dre_A0A0F7C9F3, Dre_A0A0F7EVQ6, Dre_A0A0G2KFQ1, Dre_A2CE93, Dre_E7FBD5, Dre_F1QAC1	Hsa_P46940, Hsa_Q13576, Hsa_Q86VI3	pfu_aug2.0_39.1_30044.t1
OG0001829	J9JTX7	Aca_XP_005089258.1, Aca_XP_012935148.1	C3XZX7	Bgl_XP_013062631.1, Bgl_XP_013092429.1	H9JAE6	Capitella_R7U1R9	Crassostrea_XP_011411894.1, Crassostrea_XP_011411895.1, Crassostrea_XP_011411896.1, Crassostrea_XP_011411897.1, Crassostrea_XP_011420821.1	A0A0F6QB41, A0A0F6QB50, A0A0F6QBF1, A0A0F6QBG4, A0A0F6QBH2, A0A0F6QBI5, A0A0F6QBK0, A0A0F6QBK6, A0A0F6QBM2, A0A0F6QCC2, A0A0F6QCL9, A0A0F6QCM6, A0A0F6QCN3, A0A0F6QCP0, A0A0F6QCP6, A0A0F6QCQ2, A0A0F6QCR0, A0A0F6QCR5, A0A0F6QCS8, A0A0F6QCU1, B5AID2, Q9W517, X2JAA8	e2760c41.2		Lingula_A0A1S3HQ18, Lingula_A0A1S3J538	Lottia_XP_009045293.1	Q65Z40	Obi_XP_014781784.1	p70c62.124	Dre_E7FCL4, Dre_F1QU33, Dre_Q58EF5, Dre_Q5BLE4	Hsa_Q7Z5K2	pfu_aug2.0_14.1_13398.t1
OG0001830	C4WUQ8, J9JMP6	Aca_XP_005091515.1, Aca_XP_012946879.1	C3ZCV0	Bgl_XP_013075042.1, Bgl_XP_013079150.1, Bgl_XP_013079152.1	H9ITN7, H9JKF3, Q1HPH0	Capitella_N1PB12, Capitella_R7TM07, Capitella_R7VCM3, Capitella_X2B1C3	Crassostrea_XP_011422088.1, Crassostrea_XP_011422089.1, Crassostrea_XP_011422090.1, Crassostrea_XP_011422091.1, Crassostrea_XP_011422093.1, Crassostrea_XP_011454494.2, Crassostrea_XP_011454495.2, Crassostrea_XP_019921209.1	Q7K0X9, Q9VU45	e224093c39.7, e4555c43.8	Haliotis_HDSC00354CG00030	Lingula_A0A1S3HFV1, Lingula_A0A1S3HFX6, Lingula_A0A1S3J3Y4	Lottia_XP_009066890.1	O70439, Q9ER00	Obi_XP_014776156.1, Obi_XP_014776157.1, Obi_XP_014776158.1, Obi_XP_014780055.1, Obi_XP_014780056.1	p1579c67.69, p98c60.131	Dre_A0A0A0MPL4, Dre_A0A0R4IK07, Dre_A5PMJ7, Dre_E7F0D3, Dre_Q6IQS7	Hsa_O15400, Hsa_Q86Y82	pfu_aug2.0_1062.1_08140.t1
OG0001831	J9JXX4	Aca_XP_005092964.1	C3YFT4, C3YKB6, C3YL64, C3YTB2	Bgl_XP_013070879.1, Bgl_XP_013070885.1	H9JEP2	Capitella_R7VHG3	Crassostrea_XP_011423528.1	A0A0B4KH80, Q9VCR3	e4860c42.54	Haliotis_HDSC00011CG00100	Lingula_A0A1S3IXB8		P04441, Q62288, Q8BKV0, Q9ER58	Obi_XP_014777971.1	p5654c70.34	Dre_A0A0G2KM32, Dre_A0A0G2L032, Dre_A0A0R4IMY5, Dre_A0A0R4IU12, Dre_A1L1X6, Dre_A4IGA0, Dre_A8KB02, Dre_B7ZD41, Dre_B7ZD49, Dre_E7F9M2, Dre_E9QHS0, Dre_E9QJD8, Dre_F1RAX3, Dre_F1RE70, Dre_F8W2L8, Dre_F8W2N5, Dre_F8W4E1, Dre_Q2YDR9, Dre_Q4V9J2, Dre_Q9PUT2, Dre_Q9PVD9, Dre_Q9XRE4	Hsa_P04233, Hsa_Q08629, Hsa_Q92563, Hsa_Q9BQ16	pfu_aug2.0_981.1_04739.t1
OG0001832	J9JWD6	Aca_XP_005092421.1, Aca_XP_005092422.1, Aca_XP_005092423.1, Aca_XP_012934676.1	C3YKW9	Bgl_XP_013081523.1, Bgl_XP_013081592.1, Bgl_XP_013081660.1, Bgl_XP_013081740.1, Bgl_XP_013081814.1, Bgl_XP_013081887.1, Bgl_XP_013086538.1	H9J9W9, H9J9X2, H9JYC4	Capitella_R7TRD0	Crassostrea_XP_011456880.1, Crassostrea_XP_019918156.1	Q7K112, Q8IMX0, Q8IMX1, Q8MTZ5, Q9VCB6	e2042c42.3, e7213c42.2	Haliotis_HDSC00233CG00040, Haliotis_HDSC00233CG00080	Lingula_A0A1S3H7E4, Lingula_A0A1S3H9X5	Lottia_XP_009062064.1, Lottia_XP_009062065.1	Q8K3P5, Q8VEG6	Obi_XP_014774950.1	p258745c64.89, p258745c64.93, p258745c64.98	Dre_A0A0R4IF89, Dre_A2BHJ4, Dre_A8E4T0, Dre_B2GPA8, Dre_Q6PE30, Dre_Q7ZU49	Hsa_Q96LI5, Hsa_Q9ULM6	pfu_aug2.0_106.1_20244.t1, pfu_aug2.0_106.1_20245.t1, pfu_aug2.0_106.1_20246.t1
OG0001833	J9KRX7	Aca_XP_005093476.2	B6V813, C3YJ43	Bgl_XP_013084494.1, Bgl_XP_013084495.1, Bgl_XP_013084496.1, Bgl_XP_013084497.1	H9JPJ7	Capitella_X2AP22	Crassostrea_XP_011453678.1, Crassostrea_XP_011453680.1		e3975c43.5		Lingula_A0A1S3HV58, Lingula_A0A1S3HV82, Lingula_A0A1S3HWJ7, Lingula_A0A1S3HXX5, Lingula_A0A1S3HXY0	Lottia_XP_009045580.1	O89101, P37237, P63075	Obi_XP_014774625.1, Obi_XP_014774626.1, Obi_XP_014774627.1	p258767c72.14, p258767c72.15	Dre_A0A0B5JPZ5, Dre_A0A0R4IBT1, Dre_A0A0R4IK98, Dre_A0A0R4IW67, Dre_A2CF52, Dre_B2GR83, Dre_B3DJ36, Dre_F1QKX4, Dre_O42278, Dre_O57341, Dre_Q0E9Y8, Dre_Q0IIQ7, Dre_Q5TKR7, Dre_Q5TKR8, Dre_Q6SJP8, Dre_Q7SX66, Dre_Q7T2N7, Dre_Q805B2	Hsa_O60258, Hsa_O76093, Hsa_P55075	pfu_aug2.0_48.1_26748.t1
OG0001834	J9K2N4	Aca_XP_005102848.1, Aca_XP_012936552.1	C3XV57	Bgl_XP_013083187.1, Bgl_XP_013091519.1, Bgl_XP_013095531.1	A0A286NZX0, H9JTG5, Q1HPN7	Capitella_R7VBN9	Crassostrea_XP_011438339.1, Crassostrea_XP_011441422.1, Crassostrea_XP_011441423.1	A4V3G1, B6IDI2, C8VV14, F3YDA0, F3YDB5, F3YDE2, P07764, Q9VBF5	e3496c44.29, e3630c44.16	Haliotis_HDSC03221CG00030	Lingula_A0A1S3JS88, Lingula_E9NYT7	Lottia_XP_009057651.1	P05063, P05064, Q91Y97	Obi_XP_014771860.1	p4026c61.28, p943c68.18	Dre_B2GP30, Dre_E9QF34, Dre_F1QC70, Dre_Q4KMC8, Dre_Q6P043, Dre_Q7ZW73, Dre_Q803Q7, Dre_Q8JH70, Dre_Q8JH71, Dre_Q8JH72	Hsa_P04075, Hsa_P05062, Hsa_P09972	pfu_aug2.0_1247.1_24805.t1, pfu_aug2.0_1247.1_24806.t1
OG0001835	J9JY60	Aca_XP_005108955.2	C3ZWE3	Bgl_XP_013095680.1	B5LBF7, H9JSD8	Capitella_R7TLW0	Crassostrea_XP_011451926.1, Crassostrea_XP_011451928.1, Crassostrea_XP_011451929.1, Crassostrea_XP_011451930.1, Crassostrea_XP_019929745.1	A0A0B4JD02, A0A0B4JDF1, A0A0B4K6L6, A0A0B4KH09, A0A0B4LHP1, F0JAN3, P16371	e10049c44.7	Haliotis_HDSC00601CG00070	Lingula_A0A1S3HTK5, Lingula_A0A1S3HTK9, Lingula_A0A1S3HTL2, Lingula_A0A1S3HTM6, Lingula_A0A1S3HUZ7, Lingula_A0A1S3HV02, Lingula_A0A1S3HWD7	Lottia_XP_009054865.1, Lottia_XP_009054867.1	Q08122, Q62440, Q62441, Q9WVB2	Obi_XP_014788387.1	p69c69.162	Dre_B3DGV3, Dre_B3DJR5, Dre_E7F3V0, Dre_F1R8R4, Dre_F8W4E6, Dre_O13166, Dre_O13168, Dre_Q1LXH1	Hsa_Q04724, Hsa_Q04725, Hsa_Q04726, Hsa_Q04727	pfu_aug2.0_63.1_10209.t1
OG0001836	J9K7A7	Aca_XP_012943307.1	C3Z445	Bgl_XP_013080874.1, Bgl_XP_013080875.1, Bgl_XP_013080876.1, Bgl_XP_013080877.1	H9JU20, H9JU22	Capitella_R7TA43, Capitella_R7THJ6	Crassostrea_XP_011433621.1, Crassostrea_XP_011433622.1, Crassostrea_XP_011433623.1, Crassostrea_XP_011433624.1, Crassostrea_XP_011433625.1, Crassostrea_XP_011433627.1	C7LA68, O77431, Q0KHX7, Q9U4H0, Q9W5E8, X2J9Z8, X2JHS3	e139c43.20, e18270c44.11, e18270c44.13	Haliotis_HDSC01216CG00020, Haliotis_HDSC01216CG00030	Lingula_A0A1S3JNZ2, Lingula_A0A1S3JP04	Lottia_XP_009043634.1, Lottia_XP_009043635.1	Q2KN98, Q5SXY1	Obi_XP_014788640.1, Obi_XP_014788641.1, Obi_XP_014788642.1	p2053c66.307, p2538c67.33	Dre_A0A0R4IN06, Dre_A0A286YBD4, Dre_A2ASQ4, Dre_E7F789, Dre_E7FG55, Dre_Q2KN93	Hsa_Q5M775, Hsa_Q69YQ0	pfu_aug2.0_2160.1_02017.t1
OG0001837	X1X417	Aca_XP_012945227.1		Bgl_XP_013089839.1, Bgl_XP_013089840.1, Bgl_XP_013089841.1, Bgl_XP_013089842.1, Bgl_XP_013089843.1, Bgl_XP_013089845.1, Bgl_XP_013089846.1, Bgl_XP_013089847.1	H9JEK1	Capitella_R7THV3, Capitella_R7VA38	Crassostrea_XP_019927757.1	M9PBI5, M9PDQ0, M9PGV6, P13395	e216101c41.1, e31166c37.3		Lingula_A0A1S3JQJ4, Lingula_A0A1S3JQL7, Lingula_A0A1S3JRD3, Lingula_A0A1S3JRP4, Lingula_A0A2R2MI83, Lingula_A0A2R2MI89, Lingula_A0A2R2MI90, Lingula_A0A2R2MI99, Lingula_A0A2R2MIP0	Lottia_XP_009054106.1	P08032, P16546	Obi_XP_014784347.1, Obi_XP_014784348.1, Obi_XP_014784349.1, Obi_XP_014784351.1, Obi_XP_014784352.1, Obi_XP_014784353.1	p343c61.37	Dre_A0A0R4IJ08, Dre_A3FG33, Dre_F1R443, Dre_F1R445, Dre_F1R446, Dre_Q566W8, Dre_Q56A42	Hsa_P02549, Hsa_Q13813	pfu_aug2.0_916.1_21266.t1
OG0001838	J9JZJ2	Aca_XP_005105612.1, Aca_XP_005108862.1, Aca_XP_005108863.1	C3ZV83	Bgl_XP_013082216.1, Bgl_XP_013093126.1, Bgl_XP_013095768.1	H9JR23, H9JR24	Capitella_R7UQJ2	Crassostrea_XP_011430942.1, Crassostrea_XP_011435389.1, Crassostrea_XP_019923867.1	Q7KV27, Q8T9D5, Q9VYD9	e2987c39.8, e3612c45.29, e394c41.23, e394c41.25	Haliotis_HDSC61492CG00010, Haliotis_HDSC77069CG00010	Lingula_A0A1S3JES3, Lingula_A0A1S3KB10	Lottia_XP_009051124.1, Lottia_XP_009059448.1	Q8BGT5, Q8QZR5	Obi_XP_014769909.1, Obi_XP_014769914.1, Obi_XP_014770513.1, Obi_XP_014785109.1	p333c67.14, p4000c64.6, p767c67.10	Dre_A0A0R4IKG8, Dre_A0A0R4IWV2, Dre_A2BII1, Dre_A5D6S1, Dre_A5PLJ5, Dre_F1R6D2, Dre_Q6NYL5, Dre_Z4YIZ9	Hsa_P24298, Hsa_Q8TD30	pfu_aug2.0_109.1_30223.t1, pfu_aug2.0_1503.1_11705.t1, pfu_aug2.0_6261.1_06203.t1
OG0001839	J9K1M7	Aca_XP_012934617.1, Aca_XP_012945122.1	C3Z236	Bgl_XP_013087364.1	H9J257	Capitella_R7TPF6, Capitella_R7V026, Capitella_R7V108	Crassostrea_XP_011438979.1, Crassostrea_XP_011439050.1, Crassostrea_XP_011439135.1, Crassostrea_XP_011439208.1, Crassostrea_XP_011439278.1, Crassostrea_XP_011439365.1, Crassostrea_XP_011439443.1, Crassostrea_XP_011439514.1, Crassostrea_XP_011439663.1, Crassostrea_XP_011439739.1	E1JHE1, Q9NGN7, Q9VKW4	e1592c40.6, e1592c40.9	Haliotis_HDSC00210CG00180	Lingula_A0A1S3ID59, Lingula_A0A1S3ID87, Lingula_A0A1S3IDG7, Lingula_A0A1S3IEB6	Lottia_XP_009045175.1, Lottia_XP_009045177.1	Q9QXL1, Q9QXL2	Obi_XP_014775914.1	p161905c58.1, p4874c63.43, p4874c63.45	Dre_A0A0G2KFD5, Dre_A0A140LH45, Dre_A0A1L1QZA5, Dre_A0A1L1QZD4, Dre_A0A286YBE6, Dre_A2RV26, Dre_E7F2W9, Dre_F8W409	Hsa_O75037, Hsa_Q7Z4S6	pfu_aug2.0_1463.1_11688.t1, pfu_aug2.0_2776.1_22189.t1
OG0001840		Aca_XP_005090193.1, Aca_XP_005090194.1		Bgl_XP_013086816.1, Bgl_XP_013088439.1, Bgl_XP_013088446.1		Capitella_R7T7U4	Crassostrea_XP_011425646.1, Crassostrea_XP_011425655.1, Crassostrea_XP_011425669.1, Crassostrea_XP_011425673.1, Crassostrea_XP_011425681.1, Crassostrea_XP_011425688.1, Crassostrea_XP_011432178.1, Crassostrea_XP_011453162.2, Crassostrea_XP_011453163.1, Crassostrea_XP_011453164.1, Crassostrea_XP_011453165.1, Crassostrea_XP_011453166.1, Crassostrea_XP_011453167.1, Crassostrea_XP_011453168.1, Crassostrea_XP_011453169.1, Crassostrea_XP_011453171.1, Crassostrea_XP_019920209.1, Crassostrea_XP_019922277.1, Crassostrea_XP_019930129.1, Crassostrea_XP_019930130.1, Crassostrea_XP_019930131.1, Crassostrea_XP_019930132.1, Crassostrea_XP_019930133.1, Crassostrea_XP_019930134.1		e9521c42.4, e9521c42.6		Lingula_A0A1S3IM35, Lingula_A0A1S3IQJ9, Lingula_A0A1S3J591, Lingula_A0A1S3J5D9, Lingula_A0A1S3J5M0, Lingula_A0A1S3J5S1, Lingula_A0A1S3JGU0	Lottia_XP_009067234.1, Lottia_XP_009067235.1		Obi_XP_014778053.1, Obi_XP_014778054.1, Obi_XP_014778055.1, Obi_XP_014778056.1	p100c71.53			pfu_aug2.0_394.1_14093.t1, pfu_aug2.0_50.1_00136.t1, pfu_aug2.0_6473.1_12875.t1
OG0001841		Aca_XP_005090662.2, Aca_XP_005107746.1, Aca_XP_012943140.1	C3Y1P1, C3Y1P2, C3Z361, C3ZLQ7	Bgl_XP_013070381.1, Bgl_XP_013070382.1, Bgl_XP_013096738.1, Bgl_XP_013096739.1		Capitella_R7TBF7, Capitella_R7TBJ8, Capitella_R7V2X6, Capitella_R7VHL5	Crassostrea_XP_011437256.1, Crassostrea_XP_011456903.1, Crassostrea_XP_019923185.1, Crassostrea_XP_019923186.1		e1160c44.85, e4887c42.3	Haliotis_HDSC01150CG00020	Lingula_A0A1S3H0J8, Lingula_A0A1S3H0U9, Lingula_A0A1S3H2Z0, Lingula_A0A1S3H4I8, Lingula_A0A1S3H5G4, Lingula_A0A1S3HI95, Lingula_A0A1S3HLF1, Lingula_A0A1S3HN29, Lingula_A0A1S3HPH2, Lingula_A0A1S3HSU6, Lingula_A0A1S3KA57	Lottia_XP_009060369.1, Lottia_XP_009063467.1		Obi_XP_014771240.1, Obi_XP_014774202.1, Obi_XP_014774204.1	p1487c67.47, p258734c62.222			pfu_aug2.0_164.1_13707.t1, pfu_aug2.0_2211.1_05450.t1, pfu_aug2.0_2211.1_05456.t1, pfu_aug2.0_3274.1_15764.t1, pfu_aug2.0_4357.1_25930.t1, pfu_aug2.0_576.1_20934.t1, pfu_aug2.0_610.1_00950.t1, pfu_aug2.0_688.1_27675.t1, pfu_aug2.0_8268.1_29617.t1
OG0001842		Aca_XP_005091820.1, Aca_XP_005091821.1, Aca_XP_005091822.1, Aca_XP_005091823.1, Aca_XP_005091824.1, Aca_XP_005091825.1, Aca_XP_005091826.1, Aca_XP_005091827.1, Aca_XP_005091828.1, Aca_XP_005091829.1, Aca_XP_005091830.1, Aca_XP_005091831.1, Aca_XP_005091832.1, Aca_XP_005091833.1, Aca_XP_005091834.1, Aca_XP_005091835.1, Aca_XP_005091836.1, Aca_XP_005091837.1, Aca_XP_005091838.1, Aca_XP_005091839.1, Aca_XP_005091840.1, Aca_XP_005091841.1, Aca_XP_005091842.1, Aca_XP_012946870.1		Bgl_XP_013069628.1		Capitella_R7UKJ0	Crassostrea_XP_011454222.1, Crassostrea_XP_019930399.1, Crassostrea_XP_019930400.1, Crassostrea_XP_019930401.1, Crassostrea_XP_019930402.1, Crassostrea_XP_019930403.1		e6863c45.60	Haliotis_HDSC04274CG00010	Lingula_A0A1S3JLY6, Lingula_A0A1S3JM25, Lingula_A0A1S3JMR6	Lottia_XP_009061566.1	Q8VC31	Obi_XP_014786629.1, Obi_XP_014787736.1	p282c66.15	Dre_F1QCF9, Dre_F1QP83, Dre_F1R420, Dre_Q08CR5, Dre_Q5EB17	Hsa_Q9Y3X0	pfu_aug2.0_3865.1_19210.t3
OG0001843		Aca_XP_005094017.1	C3YJU9, C3YLU9, C3YLV0, C3YLV2, C3ZLK4, C4A0H0			Capitella_R7T3L4, Capitella_R7TN49, Capitella_R7U9I5, Capitella_R7UFC6, Capitella_R7VCV0, Capitella_R7VHE5, Capitella_R7VLV8, Capitella_X1ZVC3	Crassostrea_XP_011424507.2		e34005c37.2, e8840c40.2	Haliotis_HDSC00021CG00080, Haliotis_HDSC00516CG00140, Haliotis_HDSC00516CG00150, Haliotis_HDSC00516CG00160, Haliotis_HDSC01170CG00020, Haliotis_HDSC01170CG00050, Haliotis_HDSC01170CG00060	Lingula_A0A1S3H133, Lingula_A0A1S3H5G1, Lingula_A0A1S3J742, Lingula_A0A1S3J7B4	Lottia_XP_009043707.1, Lottia_XP_009060937.1, Lottia_XP_009061042.1	Q61153, Q91ZI8, Q9Z1Y9		p10369c58.5	Dre_A9JRP6, Dre_D3Y4D3, Dre_E9QGM3, Dre_F1R7E6, Dre_Q6DHG6, Dre_Q6PBR8, Dre_Q7ZWK7, Dre_Q802F6	Hsa_P49895, Hsa_P55073, Hsa_Q92813	pfu_aug2.0_2116.1_21945.t1, pfu_aug2.0_3254.1_15756.t1
OG0001844		Aca_XP_005096315.1, Aca_XP_012944426.1	C3YEZ2, C3ZWW3	Bgl_XP_013060624.1, Bgl_XP_013060677.1, Bgl_XP_013084265.1		Capitella_R7TA36, Capitella_R7U7T5, Capitella_R7UEL5, Capitella_R7VHQ5	Crassostrea_XP_011429799.1, Crassostrea_XP_011433388.1		e2758c39.14, e2758c39.17, e4056c43.9, e8915c37.1	Haliotis_HDSC03309CG00030, Haliotis_HDSC07596CG00010	Lingula_A0A1S3HEB7, Lingula_A0A1S3IR32, Lingula_A0A1S3KF71	Lottia_XP_009048479.1, Lottia_XP_009067206.1	O88721, P97926, Q62463, Q9WU02	Obi_XP_014782556.1, Obi_XP_014783848.1, Obi_XP_014788521.1	p1881c63.35, p483c57.32	Dre_A5WWC0, Dre_A8KB27, Dre_E4W698, Dre_E4W699, Dre_E7F1C0, Dre_E7F5S1, Dre_E7FBS0, Dre_E7FH20, Dre_F1Q5N3, Dre_F1QDV5, Dre_F8W5T4	Hsa_P30518, Hsa_P30559, Hsa_P37288, Hsa_P47901	pfu_aug2.0_552.1_07664.t1
OG0001845		Aca_XP_005098324.1		Bgl_XP_013083354.1, Bgl_XP_013083355.1		Capitella_R7TJ10, Capitella_R7VF37	Crassostrea_XP_011451452.1, Crassostrea_XP_011451453.1, Crassostrea_XP_019926311.1		e1816c44.4, e91247c47.1	Haliotis_HDSC01170CG00010	Lingula_A0A1S3GZL2, Lingula_A0A1S3HVA7, Lingula_A0A1S3HVC3, Lingula_A0A1S3HWP7, Lingula_A0A1S3I972, Lingula_A0A1S3IDJ8, Lingula_A0A1S3IGB2, Lingula_A0A1S3IGF5, Lingula_A0A1S3IGN8, Lingula_A0A1S3IHF1, Lingula_A0A1S3IX14, Lingula_A0A1S3J150, Lingula_A0A1S3JT01, Lingula_A0A1S3JTJ4, Lingula_A0A1S3K6J1, Lingula_A0A1S3KEM7, Lingula_A0A1S3KEN9, Lingula_A0A1S3KEP1, Lingula_A0A1S3KEY8, Lingula_A0A1S3KF15, Lingula_A0A1S3KF16, Lingula_A0A1S3KF30, Lingula_A0A1S3KF37, Lingula_A0A1S3KF62, Lingula_A0A1S3KGI0, Lingula_A0A2R2MQT3, Lingula_A0A2R2MRQ1	Lottia_XP_009045692.1, Lottia_XP_009055860.1		Obi_XP_014771625.1, Obi_XP_014771626.1, Obi_XP_014771628.1, Obi_XP_014771629.1, Obi_XP_014771630.1, Obi_XP_014771631.1, Obi_XP_014771632.1	p781c74.7			pfu_aug2.0_1705.1_18487.t1
OG0001846		Aca_XP_005102370.2, Aca_XP_012940283.1	C3Z6A5	Bgl_XP_013082463.1, Bgl_XP_013086553.1, Bgl_XP_013086554.1, Bgl_XP_013086555.1, Bgl_XP_013086556.1, Bgl_XP_013086557.1, Bgl_XP_013086558.1, Bgl_XP_013086559.1, Bgl_XP_013086560.1, Bgl_XP_013086561.1, Bgl_XP_013086562.1		Capitella_R7TGZ4	Crassostrea_XP_011442543.1, Crassostrea_XP_011442545.1, Crassostrea_XP_011442546.1, Crassostrea_XP_011442547.1, Crassostrea_XP_011442548.1, Crassostrea_XP_011442549.1, Crassostrea_XP_011442550.1, Crassostrea_XP_011442551.1, Crassostrea_XP_011442552.1, Crassostrea_XP_011442554.1		e632c39.13		Lingula_A0A1S3JF11, Lingula_A0A1S3JF72	Lottia_XP_009051545.1	A1L3T7, Q68FE6, Q80U16	Obi_XP_014781258.1, Obi_XP_014781259.1, Obi_XP_014781260.1	p1106c69.30	Dre_A0A0R4ILU1, Dre_B3DJN4, Dre_F1R2W2, Dre_J9JI18, Dre_Q1LU99, Dre_Q1LXK2, Dre_Q5EB20	Hsa_Q6ZS17, Hsa_Q96MK2, Hsa_Q9Y4F9	pfu_aug2.0_31.1_03465.t1, pfu_aug2.0_31.1_03466.t1, pfu_aug2.0_31.1_03467.t2
OG0001847		Aca_XP_005105718.2		Bgl_XP_013070890.1, Bgl_XP_013074419.1, Bgl_XP_013082762.1, Bgl_XP_013090331.1		Capitella_R7TAL9, Capitella_R7TAR3, Capitella_R7TN13, Capitella_R7TTD5, Capitella_R7V0G9, Capitella_R7V2Z2, Capitella_R7V853, Capitella_R7VDP6	Crassostrea_XP_011427399.1, Crassostrea_XP_011427400.1, Crassostrea_XP_011427401.1, Crassostrea_XP_011427402.1, Crassostrea_XP_011427403.1, Crassostrea_XP_011427404.1, Crassostrea_XP_011427406.1, Crassostrea_XP_011446884.2, Crassostrea_XP_019918741.1, Crassostrea_XP_019918742.1, Crassostrea_XP_019922822.1, Crassostrea_XP_019922823.1, Crassostrea_XP_019928332.1		e10695c45.6, e1098c39.14, e2883c36.4	Haliotis_HDSC00560CG00140, Haliotis_HDSC00663CG00070, Haliotis_HDSC02819CG00010, Haliotis_HDSC02819CG00020, Haliotis_HDSC05353CG00030, Haliotis_HDSC15451CG00010	Lingula_A0A1S3H3C3, Lingula_A0A1S3H5A3, Lingula_A0A1S3I4M1, Lingula_A0A1S3IA20, Lingula_A0A1S3J737, Lingula_A0A2R2MR22				p132c71.19, p22c64.49, p22c64.52, p645c67.193			pfu_aug2.0_2.1_06712.t1, pfu_aug2.0_4447.1_25941.t1, pfu_aug2.0_4447.1_25942.t1, pfu_aug2.0_673.1_11062.t1
OG0001848		Aca_XP_005106575.2, Aca_XP_005106576.2, Aca_XP_005107934.2, Aca_XP_005112832.2	C3YQL9, C3ZCU4	Bgl_XP_013062479.1, Bgl_XP_013064842.1, Bgl_XP_013064844.1		Capitella_R7VCP6	Crassostrea_XP_011422778.1, Crassostrea_XP_011437467.2, Crassostrea_XP_011437468.1, Crassostrea_XP_011437472.2, Crassostrea_XP_011439270.1, Crassostrea_XP_011443437.1, Crassostrea_XP_011457161.2, Crassostrea_XP_019926320.1			Haliotis_HDSC00507CG00120, Haliotis_HDSC03042CG00020, Haliotis_HDSC05762CG00020, Haliotis_HDSC05779CG00010, Haliotis_HDSC23061CG00010, Haliotis_HDSC46788CG00010	Lingula_A0A1S3HJX7, Lingula_A0A1S3JIX9, Lingula_A0A1S3KAJ5, Lingula_A0A2R2MIU6	Lottia_XP_009055411.1	Q8R054, Q9R0M3			Dre_B2GT17, Dre_E7F8X0, Dre_Q58ED3	Hsa_O60687, Hsa_P78539	pfu_aug2.0_10007.1_26348.t1, pfu_aug2.0_1746.1_21769.t1, pfu_aug2.0_1746.1_21770.t1, pfu_aug2.0_1746.1_21772.t1, pfu_aug2.0_196.1_20416.t1, pfu_aug2.0_196.1_20417.t1, pfu_aug2.0_1999.1_32000.t1, pfu_aug2.0_1999.1_32002.t1, pfu_aug2.0_3524.1_15803.t1, pfu_aug2.0_3872.1_09240.t1, pfu_aug2.0_4103.1_12589.t1, pfu_aug2.0_4945.1_19376.t1, pfu_aug2.0_5780.1_02782.t1
OG0001849		Aca_XP_005109314.2, Aca_XP_005112654.1, Aca_XP_005112655.1, Aca_XP_012936193.1, Aca_XP_012938000.1, Aca_XP_012943628.1		Bgl_XP_013061116.1, Bgl_XP_013065150.1, Bgl_XP_013065275.1, Bgl_XP_013065276.1, Bgl_XP_013089194.1, Bgl_XP_013089195.1, Bgl_XP_013093016.1		Capitella_X1ZYC4	Crassostrea_XP_011415787.1, Crassostrea_XP_011415788.1, Crassostrea_XP_011415799.1, Crassostrea_XP_011444228.1		e13556c45.12, e13556c45.16, e7395c42.22, e7691c42.6, e937c46.38	Haliotis_HDSC00118CG00130, Haliotis_HDSC00118CG00140, Haliotis_HDSC00118CG00150, Haliotis_HDSC00591CG00010, Haliotis_HDSC00591CG00030, Haliotis_HDSC00591CG00040, Haliotis_HDSC00591CG00050, Haliotis_HDSC00591CG00060, Haliotis_HDSC12479CG00010, Haliotis_HDSC33255CG00010, Haliotis_HDSC34573CG00010		Lottia_XP_009045674.1, Lottia_XP_009049749.1, Lottia_XP_009055236.1		Obi_XP_014771124.1, Obi_XP_014771207.1, Obi_XP_014774634.1, Obi_XP_014774636.1	p258736c67.37, p258736c67.40, p288c60.48, p37404c69.255, p924c64.10			pfu_aug2.0_328.1_27230.t1, pfu_aug2.0_328.1_27232.t1, pfu_aug2.0_90.1_00206.t1
OG0001850		Aca_XP_005109811.1, Aca_XP_012945245.1	C3YPC9	Bgl_XP_013076584.1, Bgl_XP_013077277.1		Capitella_R7TYR5	Crassostrea_XP_011417903.1, Crassostrea_XP_019929505.1	D8FT17, F0JAN0, L0MN84, L0MPY6, Q8MR31	e3812c40.15, e3812c40.16, e3812c40.17, e3812c40.9	Haliotis_HDSC00171CG00090, Haliotis_HDSC00171CG00110, Haliotis_HDSC00171CG00150	Lingula_A0A1S3H9W0, Lingula_A0A1S3IDR5, Lingula_A0A2R2MR51	Lottia_XP_009059360.1, Lottia_XP_009059361.1, Lottia_XP_009059362.1, Lottia_XP_009059363.1	Q69ZS0, Q9QY39	Obi_XP_014777868.1, Obi_XP_014783993.1, Obi_XP_014783994.1, Obi_XP_014783995.1, Obi_XP_014783996.1	p833c63.100, p833c63.97	Dre_A0A0G2KY42, Dre_E7F4S8, Dre_E7FDW2, Dre_E7FGS6, Dre_F1QQQ2, Dre_F1R084, Dre_Q5BLD5, Dre_Q5TYS9	Hsa_Q6ZMN7, Hsa_Q76G19, Hsa_Q9UPQ7	pfu_aug2.0_687.1_24305.t1, pfu_aug2.0_687.1_24306.t3
OG0001851		Aca_XP_005110773.2, Aca_XP_012943917.1, Aca_XP_012945812.1, Aca_XP_012945813.1	C3YRC3	Bgl_XP_013066225.1, Bgl_XP_013066226.1, Bgl_XP_013066227.1, Bgl_XP_013066229.1, Bgl_XP_013066230.1, Bgl_XP_013066232.1, Bgl_XP_013074443.1, Bgl_XP_013075275.1, Bgl_XP_013075277.1, Bgl_XP_013075278.1, Bgl_XP_013075966.1, Bgl_XP_013076349.1, Bgl_XP_013076350.1, Bgl_XP_013076351.1, Bgl_XP_013076352.1, Bgl_XP_013076353.1, Bgl_XP_013083197.1, Bgl_XP_013083208.1, Bgl_XP_013089783.1, Bgl_XP_013091486.1, Bgl_XP_013092821.1		Capitella_R7UCU5	Crassostrea_XP_011414210.1, Crassostrea_XP_019919029.1		e128789c37.11, e1373c37.22, e3214c43.15, e3214c43.16, e3837c45.5	Haliotis_HDSC01601CG00010, Haliotis_HDSC01601CG00020, Haliotis_HDSC04136CG00020	Lingula_A0A2R2MSW4, Lingula_A0A2R2MT79	Lottia_XP_009047828.1, Lottia_XP_009047832.1	Q5NBU5		p1120c60.87, p1181c64.52, p1301c73.46, p386c60.36		Hsa_Q8N4B4	pfu_aug2.0_553.1_10915.t1, pfu_aug2.0_553.1_10916.t1
OG0001852		Aca_XP_005111131.1	C3ZSX0, C3ZSX1	Bgl_XP_013092031.1, Bgl_XP_013092037.1	H9IX07	Capitella_R7T707, Capitella_R7TE64, Capitella_R7UYI3	Crassostrea_XP_011449746.1, Crassostrea_XP_011449748.1, Crassostrea_XP_011456563.2, Crassostrea_XP_011456629.2	Q95TJ9	e3836c42.17	Haliotis_HDSC00940CG00060	Lingula_A0A1S3IIE7, Lingula_A0A1S3KBM6, Lingula_A0A1S3KC73, Lingula_A0A1S3KCQ9	Lottia_XP_009058675.1	O08918, P51945, Q9Z2V9	Obi_XP_014787489.1, Obi_XP_014787490.1, Obi_XP_014787491.1	p710c65.43	Dre_A0A0R4IDA1, Dre_A0A0R4IGG7, Dre_A1L1V7, Dre_E7EXT9, Dre_E9QG23, Dre_F1QE07, Dre_F1QU95, Dre_I3ISK3, Dre_I3ISY0, Dre_I6L9C0, Dre_Q6NUZ7, Dre_Q6NYI9, Dre_Q6NZ31, Dre_Q6TEN3, Dre_Q7ZTX1	Hsa_P51959, Hsa_Q14094, Hsa_Q16589, Hsa_Q6ZMN8	pfu_aug2.0_970.1_01283.t1, pfu_aug2.0_970.1_01284.t1
OG0001853		Aca_XP_012937697.1, Aca_XP_012937698.1, Aca_XP_012937699.1, Aca_XP_012937700.1	C3YNA9, C4A0I6	Bgl_XP_013090761.1, Bgl_XP_013090762.1, Bgl_XP_013090763.1, Bgl_XP_013090764.1, Bgl_XP_013090765.1		Capitella_R7TBQ5, Capitella_R7V2M3	Crassostrea_XP_011417654.2		e201c38.3	Haliotis_HDSC03070CG00010	Lingula_A0A1S3JYM6	Lottia_XP_009046148.1, Lottia_XP_009053526.1	O09117, O89104, Q62277, Q8BGN8	Obi_XP_014767924.1, Obi_XP_014767926.1	p814c65.14	Dre_A0A0R4IQZ0, Dre_A0A0R4IUL3, Dre_A4FVL5, Dre_A7MCQ8, Dre_B0S5B9, Dre_B0S6H6, Dre_B0S6H7, Dre_E7FGY3, Dre_F1Q7F9, Dre_F1RDG3, Dre_Q4JQP7, Dre_Q6DGP1, Dre_Q6PEJ1, Dre_Q6TLG1, Dre_Q6ZM74, Dre_Q801U9, Dre_X1WHJ9	Hsa_P08247, Hsa_Q16563, Hsa_Q5VXT5, Hsa_Q8TBG9	pfu_aug2.0_1240.1_01495.t1, pfu_aug2.0_455.1_17447.t1
OG0001854		Aca_XP_012940968.1, Aca_XP_012945011.1	C3XUT6, C3XUT7, C3XZI8, C3Y4L1, C3Y4L2, C3Y5Z6, C3Y6V9, C3Y6Y4, C3Y8K2, C3Y8K5, C3YA60, C3YA61, C3YCE5, C3YFZ8, C3YKL2, C3YSL9, C3YX44, C3Z1M1, C3Z8V9, C3ZAB8, C3ZAB9, C3ZER1, C3ZER2, C3ZND6, C3ZV54, C3ZVV1	Bgl_XP_013075381.1			Crassostrea_XP_011412879.1, Crassostrea_XP_011421790.1, Crassostrea_XP_011435028.1, Crassostrea_XP_011435030.1		e3302c38.12, e5257c46.10	Haliotis_HDSC00929CG00040, Haliotis_HDSC00929CG00050	Lingula_A0A1S3JRZ4, Lingula_A0A1S3JSV7	Lottia_XP_009061395.1			p812c68.12, p812c68.15	Dre_A0A0R4IPW5, Dre_A0A0R4IWA6, Dre_E7FF77, Dre_F1QHP3		pfu_aug2.0_4678.1_29331.t1, pfu_aug2.0_8330.1_02966.t1, pfu_aug2.0_835.1_17868.t1
OG0001855		Aca_XP_012945559.1	C3ZKL3, C3ZKL4	Bgl_XP_013068222.1, Bgl_XP_013068223.1, Bgl_XP_013068224.1	H9JTL5	Capitella_R7TRG4, Capitella_X1ZFN7, Capitella_X2B300	Crassostrea_XP_011424844.1, Crassostrea_XP_011424845.1, Crassostrea_XP_011424846.1, Crassostrea_XP_011424847.1, Crassostrea_XP_011424848.1, Crassostrea_XP_019922034.1	Q6AWM2, Q768S2, Q9W2R9	e7499c41.18, e7499c41.21	Haliotis_HDSC00574CG00030	Lingula_A0A1S3J982, Lingula_A0A1S3J983, Lingula_A0A1S3J9S2	Lottia_XP_009051335.1, Lottia_XP_009051688.1	P47708, P70169, Q768S4, Q7TNF0, Q9ESN1	Obi_XP_014779575.1, Obi_XP_014779576.1	p2687c64.90, p2687c64.93	Dre_A0A140LH42, Dre_B0V2S0, Dre_B8K0F3, Dre_E7FEI1, Dre_F1QDX5, Dre_F1QTK2, Dre_F1QW65, Dre_F1R9U1	Hsa_Q14183, Hsa_Q14184, Hsa_Q9UNE2, Hsa_Q9Y2J0	pfu_aug2.0_1674.1_15190.t1
OG0001856			C3ZFG3, C3ZXI8		A5A143, D2KMR3, H9JWT7, P48816			A0A1B2AJT6, A0A1B3Q3J9, A1Z9D5, A1ZAB8, A1ZBX6, A1ZBX7, B3DMZ0, B3DNI7, C0HBU0, C5WLP0, C8VV53, D3PFG8, G2J5Z3, P29615, P37159, P37160, P37161, P83971, P83972, Q08694, Q4QPT0, Q9VSA5, Q9W4C2		Haliotis_HDSC02278CG00090		Lottia_XP_009050013.1	A2AE20, P08905, P17897, P29752, Q9CPX3, Q9D925, Q9D9X8, Q9DA11			Dre_Q24JW2, Dre_Q90YS5	Hsa_O75951, Hsa_P00709, Hsa_P61626, Hsa_Q6UWQ5, Hsa_Q7Z4W2, Hsa_Q8IXA5, Hsa_Q96KX0, Hsa_Q96QH8
OG0001857			C3ZAZ2, C3ZAZ7, C3ZB01				Crassostrea_XP_011414038.1, Crassostrea_XP_011414039.1, Crassostrea_XP_011420272.1, Crassostrea_XP_011421789.1, Crassostrea_XP_011424355.1, Crassostrea_XP_011424560.1, Crassostrea_XP_011441022.1, Crassostrea_XP_011451887.1, Crassostrea_XP_019918625.1, Crassostrea_XP_019919448.1, Crassostrea_XP_019919625.1, Crassostrea_XP_019920727.1, Crassostrea_XP_019920728.1, Crassostrea_XP_019921616.1, Crassostrea_XP_019921617.1, Crassostrea_XP_019921619.1, Crassostrea_XP_019921620.1, Crassostrea_XP_019924812.1, Crassostrea_XP_019928985.1			Haliotis_HDSC00545CG00160, Haliotis_HDSC00824CG00060, Haliotis_HDSC01098CG00100, Haliotis_HDSC03354CG00020, Haliotis_HDSC03641CG00010, Haliotis_HDSC03876CG00010, Haliotis_HDSC04335CG00010, Haliotis_HDSC04561CG00030, Haliotis_HDSC04791CG00020, Haliotis_HDSC05757CG00050, Haliotis_HDSC09170CG00020, Haliotis_HDSC15357CG00010	Lingula_A0A1S3K1P1, Lingula_A0A2R2MKJ3, Lingula_A0A2R2MML9	Lottia_XP_009066444.1				Dre_Q6IMA0, Dre_Q8AXX0		pfu_aug2.0_1370.1_01580.t1, pfu_aug2.0_1380.1_01590.t1, pfu_aug2.0_1657.1_25063.t1, pfu_aug2.0_2568.1_28863.t1, pfu_aug2.0_2799.1_32307.t1, pfu_aug2.0_281.1_03946.t1, pfu_aug2.0_3201.1_05781.t1, pfu_aug2.0_3719.1_32529.t1, pfu_aug2.0_5740.1_02778.t1
OG0001858			C3YCM4			Capitella_R7T7X6, Capitella_R7T938, Capitella_R7TDS7, Capitella_R7TDV5, Capitella_R7TEQ1, Capitella_R7TLB5, Capitella_R7TQ38, Capitella_R7US02, Capitella_R7UWZ5				Haliotis_HDSC10854CG00020	Lingula_A0A1S3H2Z7, Lingula_A0A1S3H5U9, Lingula_A0A1S3HGG4, Lingula_A0A1S3HS14, Lingula_A0A1S3HSI1, Lingula_A0A1S3HUU7, Lingula_A0A1S3HW62, Lingula_A0A1S3HW72, Lingula_A0A1S3I3L0, Lingula_A0A1S3I3L9, Lingula_A0A1S3I3Q1, Lingula_A0A1S3I3R6, Lingula_A0A1S3I5E4, Lingula_A0A1S3I661, Lingula_A0A1S3I776, Lingula_A0A1S3I7B5, Lingula_A0A1S3I8A5, Lingula_A0A1S3I9M5, Lingula_A0A1S3IE51, Lingula_A0A1S3IEE8, Lingula_A0A1S3IKK9, Lingula_A0A1S3IL08, Lingula_A0A1S3ILH7, Lingula_A0A1S3ILJ7, Lingula_A0A1S3JMX4, Lingula_A0A1S3JN46, Lingula_A0A1S3JUU2, Lingula_A0A1S3JVS2, Lingula_A0A1S3JW07, Lingula_A0A1S3JWN7, Lingula_A0A1S3JWR4, Lingula_A0A1S3K6B5, Lingula_A0A2R2MMA0, Lingula_A0A2R2MMJ7, Lingula_A0A2R2MMR9, Lingula_A0A2R2MRJ9, Lingula_A0A2R2MRK0			Obi_XP_014770000.1
OG0001859				Bgl_XP_013096373.1			Crassostrea_XP_011447582.1, Crassostrea_XP_019919382.1, Crassostrea_XP_019920129.1, Crassostrea_XP_019926650.1, Crassostrea_XP_019930489.1			Haliotis_HDSC01051CG00140, Haliotis_HDSC03295CG00020, Haliotis_HDSC12595CG00010	Lingula_A0A1S3KCF2	Lottia_XP_009046237.1, Lottia_XP_009063574.1			p43917c51.1			pfu_aug2.0_13747.1_26461.t1, pfu_aug2.0_149.1_30288.t1, pfu_aug2.0_1718.1_28485.t1, pfu_aug2.0_201.1_03784.t1, pfu_aug2.0_2322.1_08824.t1, pfu_aug2.0_2496.1_22084.t1, pfu_aug2.0_394.1_14095.t1, pfu_aug2.0_3943.1_12552.t1, pfu_aug2.0_431.1_04164.t1, pfu_aug2.0_433.1_10767.t1, pfu_aug2.0_433.1_10768.t1, pfu_aug2.0_433.1_10769.t1, pfu_aug2.0_467.1_24067.t1, pfu_aug2.0_5062.1_09416.t1, pfu_aug2.0_51.1_03523.t1, pfu_aug2.0_594.1_14357.t1, pfu_aug2.0_6052.1_09519.t1, pfu_aug2.0_615.1_17652.t1, pfu_aug2.0_658.1_27635.t1, pfu_aug2.0_734.1_14509.t1, pfu_aug2.0_7639.1_32960.t1, pfu_aug2.0_830.1_01163.t1, pfu_aug2.0_88.1_26817.t1, pfu_aug2.0_88.1_26818.t1, pfu_aug2.0_88.1_26819.t1, pfu_aug2.0_88.1_26821.t1, pfu_aug2.0_898.1_27894.t1, pfu_aug2.0_932.1_08021.t1, pfu_aug2.0_937.1_24541.t1, pfu_aug2.0_937.1_24542.t1, pfu_aug2.0_937.1_24544.t1, pfu_aug2.0_937.1_24546.t1, pfu_aug2.0_983.1_11364.t1, pfu_aug2.0_983.1_11365.t1, pfu_aug2.0_983.1_11366.t1, pfu_aug2.0_991.1_04743.t1
OG0001860	J9KII9, J9KKX4, J9KW83, J9LA75, J9LD28, J9LGD2, J9LRA8, J9LYW5, J9M320, X1WLI8, X1WMW5, X1WNP2, X1WST0, X1WUE9, X1WWE0, X1WYR4, X1WYY5, X1WZ15, X1X0G5, X1X193, X1X1E7, X1X1S5, X1X2T2, X1X3J0, X1X5N7, X1X645, X1X9L1, X1XAP7, X1XBC3, X1XBE8, X1XD52, X1XDR8, X1XDV0, X1XEL0, X1XER8, X1XF18, X1XFU3, X1XG72, X1XGK9, X1XHZ0, X1XI14, X1XNP8, X1XPP6, X1XQJ1, X1XRU0, X1XRX1, X1XS60					Capitella_R7UCU6
OG0001861	C4WSQ7, J9KPV9	Aca_XP_005093638.1, Aca_XP_005093666.1	C3YRM8, C3ZKJ0, C3ZKJ2	Bgl_XP_013085115.1, Bgl_XP_013085130.1	H9IUP6, H9JQ90	Capitella_R7U6A5	Crassostrea_XP_011444916.1, Crassostrea_XP_011444917.1	M9NDW6, M9NEF4, M9NFL3, M9NG75, Q8IQV5, Q8IQV6, Q95SV7, Q9VWA0	e856c36.24	Haliotis_HDSC03672CG00010, Haliotis_HDSC03672CG00020	Lingula_A0A1S3IYU8, Lingula_A0A1S3JK16, Lingula_A0A1S3JV86	Lottia_XP_009051804.1	E9PYL2, Q6PG04	Obi_XP_014781450.1	p10323c65.1, p1987c67.84, p609c69.31, p609c69.33	Dre_A0A0R4IRJ4, Dre_A0A0R4IZR7, Dre_E7F9B1, Dre_E7FB93, Dre_F1QB66, Dre_F1QQD0, Dre_Q7SYI8, Dre_X1WDQ3	Hsa_Q2KHR3, Hsa_Q8N4S0, Hsa_Q9ULL5	pfu_aug2.0_648.1_27630.t1
OG0001862	A0A219VFD2, A8CF09, B7TYB5, C0SSW1, D6C666, Q37412, Q85JR9, Q9MIW0	Aca_YP_003693.1	C6L3C1, C6L3D4, C6L3R4, C6L3S7, C6L3V3, O47428	Bgl_NP_976169.1, Bgl_XP_013061132.1	A0A0U1YWU9, A0A0U1YX97, A0A0U1YZZ0, A0A0U1Z013, A0A0U1Z1Y3, D5LQX6, Q9G830, Q9MID9, Q9MM50	Capitella_R7V7F9	Crassostrea_NP_037546.1	A0A088BCF8, A0A0A0RZ60, A0A126QBG4, A0A126QBH8, C6KI54, C8CB16, J9THZ9, J9TIE4, P00408			Lingula_A0A0R7JPG7, Lingula_A0A2H4H0X6, Lingula_Q5W913		P00405	Obi_XP_014773232.1, Obi_XP_014782502.1		Dre_A0A0A0VG08, Dre_A0A0U2IWR5, Dre_Q9MIY7	Hsa_P00403	pfu_aug2.0_5300.1_02730.t1
OG0001863	J9KG79, J9KMM4, J9KRJ1, J9KUE8, J9KUX5, J9KWI5, J9KXA1, J9L8Q5, J9LHG6, J9LQ38, J9LUL6, J9M7L5, J9M9Y0, X1WK74, X1WKN8, X1WLC0, X1WTK9, X1WU76, X1WUA2, X1WW73, X1WXQ7, X1X416, X1X4B4, X1X531, X1X9P7, X1XBQ0, X1XCS0, X1XGC1, X1XHM8, X1XK78, X1XNC1, X1XNP6, X1XSX5	Aca_XP_005096969.1							e160c39.19, e1641c43.19, e16917c34.1, e1973c41.37, e31997c40.2, e56895c36.2, e6125c35.3	Haliotis_HDSC04303CG00040					p1083c71.37, p124c71.301, p2081c70.45, p329c71.258, p4438c53.1, p474c68.29
OG0001864	C4WSD8, J9M7Y3, X1WUS1	Aca_XP_005102887.1	C3XWF4	Bgl_XP_013061798.1, Bgl_XP_013061799.1	H9JKH9	Capitella_R7URR4	Crassostrea_XP_011426672.1, Crassostrea_XP_011426673.1, Crassostrea_XP_011426674.1, Crassostrea_XP_011426675.1, Crassostrea_XP_011426676.1, Crassostrea_XP_011426677.1, Crassostrea_XP_019922587.1, Crassostrea_XP_019922588.1	A0A0B4KG85, B5RJ67, Q9I7K0, Q9VI56	e3952c46.11		Lingula_A0A1S3GYA1, Lingula_A0A1S3GYL2, Lingula_A0A1S3GYU9, Lingula_A0A1S3H130, Lingula_A0A1S3IX55, Lingula_A0A1S3IXM7, Lingula_A0A1S3IXT0, Lingula_A0A1S3IZ09	Lottia_XP_009050207.1	P97825, Q6PGH2	Obi_XP_014779651.1	p3360c67.54	Dre_A0A0R4IZ31, Dre_A3KPB2, Dre_A8KBZ8, Dre_A9JT33, Dre_F1Q6E4, Dre_Q4V974, Dre_Q6NY57, Dre_Q6TGZ7, Dre_Q6TLF3, Dre_Q7ZVS1	Hsa_Q9H910, Hsa_Q9UK76	pfu_aug2.0_10.1_00032.t3
OG0001865	C4WWV8	Aca_XP_005109092.1, Aca_XP_005109093.1, Aca_XP_005109094.1, Aca_XP_005109095.1, Aca_XP_005109096.1	C3YF26, C3YWZ6, C3YYM7	Bgl_XP_013061684.1, Bgl_XP_013065576.1, Bgl_XP_013082035.1, Bgl_XP_013082036.1	H9IWP7, H9J6S5	Capitella_R7TE86, Capitella_R7TGC2, Capitella_R7UP66	Crassostrea_XP_011434337.1, Crassostrea_XP_011434341.1, Crassostrea_XP_011434343.1, Crassostrea_XP_019924821.1, Crassostrea_XP_019924837.1, Crassostrea_XP_019924838.1	A8JR38, B7FNL5, Q29QH4, Q4V5D9, Q8IR64, Q8SWX0, Q9VMU7	e2110c42.20	Haliotis_HDSC02507CG00020	Lingula_A0A1S3HXN7	Lottia_XP_009055171.1, Lottia_XP_009063275.1	Q9CWD0, Q9DAN6	Obi_XP_014787926.1, Obi_XP_014787927.1, Obi_XP_014787928.1	p880c67.55	Dre_A0A0G2KRK2, Dre_K4FBI1, Dre_Q7ZUF8	Hsa_Q8WW33, Hsa_Q9H1H1	pfu_aug2.0_604.1_14376.t1
OG0001866	J9KVH9, X1WJR9, X1WNH6, X1WNX7, X1WQ15, X1WQ36, X1WTB5, X1WU19, X1WX05, X1WX23, X1X1E1, X1X272, X1X282, X1X627, X1X766, X1X7Z0, X1XB36, X1XB73, X1XCW9, X1XEA0, X1XEF4, X1XEW9, X1XG56, X1XIK9, X1XJW8, X1XN48, X1XNY1, X1XR84, X1XRW8, X1XSW5, X1XTR5	Aca_XP_005106553.1, Aca_XP_012946832.1		Bgl_XP_013063263.1, Bgl_XP_013080634.1		Capitella_R7VEC4			e1533c39.6, e3573c41.2	Haliotis_HDSC01344CG00070		Lottia_XP_009052946.1, Lottia_XP_009061897.1, Lottia_XP_009066058.1		Obi_XP_014791170.1	p1987c67.97, p2053c66.260			pfu_aug2.0_1767.1_25139.t1, pfu_aug2.0_3421.1_05827.t1, pfu_aug2.0_8249.1_32994.t1
OG0001867	J9LBS4, X1XQ12	Aca_XP_012943291.1	C3XTG6	Bgl_XP_013080715.1, Bgl_XP_013088042.1	H9JT63	Capitella_R7V6R6	Crassostrea_XP_011420299.1, Crassostrea_XP_011420303.1, Crassostrea_XP_019920730.1, Crassostrea_XP_019920731.1	Q7KNQ9	e1160c44.21	Haliotis_HDSC05390CG00020, Haliotis_HDSC19111CG00010, Haliotis_HDSC19111CG00020	Lingula_A0A1S3K1Q2, Lingula_A0A1S3K1R9, Lingula_A0A1S3K285, Lingula_A0A1S3K2E0	Lottia_XP_009046181.1, Lottia_XP_009046182.1	Q5DU31, Q80YA9, Q8BMA3	Obi_XP_014767612.1, Obi_XP_014783429.1	p1259c74.126, p1259c74.129	Dre_A0A0G2KMB1, Dre_A0A0R4IFZ1, Dre_A0A0R4IUY3, Dre_A8WG10, Dre_E7F641, Dre_E7FAZ0, Dre_F1QZP6, Dre_F1RA47, Dre_Q08BX7, Dre_Q6P0K1	Hsa_G9CGD6, Hsa_Q6P9H4, Hsa_Q8WWN9, Hsa_Q8WXI2, Hsa_Q969H4	pfu_aug2.0_25139.1_33291.t1, pfu_aug2.0_287.1_23812.t1, pfu_aug2.0_828.1_27828.t1
OG0001868	J9JJI5, J9JM68, J9JSN4, J9JTG1, J9JW02, J9JZ32, J9K2G9, J9K6V1, J9KB68, J9KFN5, J9KQ73, J9L3G4, J9L5P5, J9LH25, J9M0Y4, X1WI87, X1WKK1, X1WT01, X1WVZ8, X1WYG7, X1X3B3, X1X6S0, X1X8X1, X1XGA1	Aca_XP_005094503.1, Aca_XP_005094504.1		Bgl_XP_013065562.1, Bgl_XP_013065563.1	H9JCD3	Capitella_R7U3E1, Capitella_R7ULS9	Crassostrea_XP_011425701.1, Crassostrea_XP_011425702.1, Crassostrea_XP_011425703.1, Crassostrea_XP_019922306.1	C8VUZ4, D6W4L1, M9PGV3, M9PHA3, M9PJA1, Q9W3U8	e1589c42.12	Haliotis_HDSC00507CG00070	Lingula_A0A1S3JB81	Lottia_XP_009059678.1		Obi_XP_014774451.1	p3795c68.26			pfu_aug2.0_1063.1_11404.t1
OG0001869	J9JMR3, J9JRD1, J9K5W5, X1WKN4	Aca_XP_005097674.1, Aca_XP_005097675.1, Aca_XP_005097676.1, Aca_XP_005097677.1, Aca_XP_005098577.2, Aca_XP_005098578.1		Bgl_XP_013074693.1, Bgl_XP_013094212.1	H9IWA9, H9JQ65	Capitella_R7V241	Crassostrea_XP_011427852.1, Crassostrea_XP_011431401.1, Crassostrea_XP_011448150.1	A1Z9K0, B7Z0D7, C3KKC8, D2NUE4, Q8MQQ9, Q95TZ2, Q9VSE1, Q9VYS3, X2JBC1	e2751c44.9, e2794c37.5	Haliotis_HDSC00137CG00230, Haliotis_HDSC00137CG00240	Lingula_A0A1S3J0B2, Lingula_A0A1S3J1F6		A2AKX3, Q9EPU0	Obi_XP_014771790.1, Obi_XP_014788970.1	p639c70.112, p786c63.32	Dre_A0A0R4IY20, Dre_E7FBJ2, Dre_F1RCY6, Dre_F8W2T6, Dre_Q7ZVZ4	Hsa_Q7Z333, Hsa_Q92900	pfu_aug2.0_2425.1_18810.t1, pfu_aug2.0_486.1_20830.t1
OG0001870	J9K3Q4	Aca_XP_012938022.1	C3YQ35, C3YQ36	Bgl_XP_013079175.1	H9JRD2	Capitella_R7TDB6	Crassostrea_XP_011439997.1, Crassostrea_XP_011439998.1, Crassostrea_XP_011439999.1, Crassostrea_XP_011440001.1, Crassostrea_XP_011440002.1, Crassostrea_XP_011440003.1, Crassostrea_XP_011440006.1, Crassostrea_XP_011440007.1, Crassostrea_XP_011440008.1, Crassostrea_XP_011440009.1, Crassostrea_XP_011440012.1, Crassostrea_XP_011440013.1, Crassostrea_XP_011440014.1, Crassostrea_XP_011440015.1, Crassostrea_XP_011440016.1, Crassostrea_XP_011440017.1, Crassostrea_XP_011440018.1, Crassostrea_XP_019926547.1	M9NF15, M9NFN0, M9PBP8, M9PE65, Q9VZ96, Q9XYX0	e3902c43.14, e3902c43.16, e3902c43.9	Haliotis_HDSC01135CG00020	Lingula_A0A2R2MJF1, Lingula_A0A2R2MJW0	Lottia_XP_009056127.1, Lottia_XP_009056752.1, Lottia_XP_009056753.1		Obi_XP_014786642.1	p379c75.37, p379c75.45, p379c75.48, p379c75.50			pfu_aug2.0_14.1_13392.t1, pfu_aug2.0_14.1_13393.t1, pfu_aug2.0_14.1_13394.t1
OG0001871	J9KFA4, J9KJ48, J9KPX9, J9LA14, J9LP76, J9LWV1	Aca_XP_005089623.2, Aca_XP_012937054.1, Aca_XP_012937055.1, Aca_XP_012937056.1, Aca_XP_012937057.1	C3Y4S0, C3Z8W0	Bgl_XP_013082480.1, Bgl_XP_013087087.1		Capitella_R7U0C2, Capitella_R7UT78	Crassostrea_XP_011440440.1, Crassostrea_XP_011440441.1, Crassostrea_XP_011440442.1, Crassostrea_XP_011440443.1, Crassostrea_XP_011440444.1, Crassostrea_XP_011440445.1, Crassostrea_XP_011440446.1, Crassostrea_XP_011440447.1, Crassostrea_XP_011440448.1, Crassostrea_XP_019922243.1, Crassostrea_XP_019926653.1, Crassostrea_XP_019926654.1	Q9VD59	e1439c42.2, e5578c37.22		Lingula_A0A1S3HGF7, Lingula_A0A1S3HI35, Lingula_A0A1S3KIQ5	Lottia_XP_009046682.1, Lottia_XP_009052447.1	Q9DA15, Q9JMB1	Obi_XP_014772091.1, Obi_XP_014779166.1	p258741c65.6, p763c69.231	Dre_A8WHR5, Dre_E9QHQ3	Hsa_P0DJG4, Hsa_Q9P2T0	pfu_aug2.0_185.1_17081.t1
OG0001872	J9JZU0	Aca_XP_005101263.2, Aca_XP_012942937.1	C3Z378, C3Z388	Bgl_XP_013072169.1, Bgl_XP_013082409.1, Bgl_XP_013082442.1, Bgl_XP_013093104.1	H9J2I3, H9JSN7	Capitella_R7T5I3, Capitella_R7UUN9, Capitella_R7UVY6, Capitella_R7V4N1, Capitella_R7VCP8, Capitella_R7VGN6	Crassostrea_XP_019930839.1	A0A0B4LGL2, C7LA73, D6W4U0, Q4V536, Q8MLP3, Q8SZA5, Q95T74, Q9VA77, Q9VA78, Q9W188	e1535c39.15, e874c43.16, e874c43.20, e94025c38.4	Haliotis_HDSC13973CG00010, Haliotis_HDSC25106CG00010	Lingula_A0A1S3IBV7	Lottia_XP_009046931.1, Lottia_XP_009064673.1	Q04519	Obi_XP_014786628.1	p1121c63.60, p21c61.15, p255c64.92	Dre_A8WGB5, Dre_F8W546	Hsa_P17405	pfu_aug2.0_1632.1_08483.t1, pfu_aug2.0_1632.1_08484.t1, pfu_aug2.0_5343.1_12780.t1
OG0001873	J9KAY7	Aca_XP_005089104.1, Aca_XP_012946794.1	C3YAG6	Bgl_XP_013065953.1	H9IWB7	Capitella_R7TL44, Capitella_R7TM08, Capitella_R7UKW3, Capitella_R7UMJ8, Capitella_R7UTR8, Capitella_R7V397	Crassostrea_XP_011416693.1, Crassostrea_XP_011416694.1, Crassostrea_XP_011416695.1, Crassostrea_XP_011416696.1, Crassostrea_XP_011416699.1, Crassostrea_XP_011416700.1, Crassostrea_XP_011416701.1, Crassostrea_XP_011416702.1, Crassostrea_XP_011416703.1, Crassostrea_XP_011416704.1, Crassostrea_XP_011416705.1, Crassostrea_XP_019919697.1	Q6NP28, Q7KSQ2, Q8INJ8, Q9VGK8	e4451c45.23		Lingula_A0A1S3ICC4		P41241, P41242	Obi_XP_014780221.1, Obi_XP_014780222.1, Obi_XP_014781676.1, Obi_XP_014781685.1, Obi_XP_014781693.1, Obi_XP_014781699.1, Obi_XP_014781707.1, Obi_XP_014781714.1, Obi_XP_014781723.1	p188c71.101	Dre_A0A0R4IB02, Dre_A0JMN4, Dre_F1R4V1	Hsa_P41240, Hsa_P42679	pfu_aug2.0_2.1_06697.t1
OG0001874	J9JLM8	Aca_XP_012934975.1, Aca_XP_012934976.1	C3Z6V6	Bgl_XP_013070685.1, Bgl_XP_013070784.1, Bgl_XP_013070791.1, Bgl_XP_013070797.1, Bgl_XP_013070803.1, Bgl_XP_013070809.1, Bgl_XP_013070818.1, Bgl_XP_013070831.1	H9JC63	Capitella_R7TL36	Crassostrea_XP_011429215.1, Crassostrea_XP_011429216.1, Crassostrea_XP_011429217.1, Crassostrea_XP_011429218.1, Crassostrea_XP_011429220.1	A0A0B4LF60, A0A0B4LFD7, Q7JQG5	e1868c42.12, e1868c42.5, e1868c42.6	Haliotis_HDSC00066CG00030	Lingula_A0A1S3HJ71, Lingula_A0A1S3HJ78, Lingula_A0A1S3HMB3, Lingula_A0A2R2MTW8	Lottia_XP_009045267.1	Q6P9K8, Q8VHK1	Obi_XP_014781071.1	p1586c67.29, p1586c67.32, p1586c67.34	Dre_A0A0A0MPR1, Dre_A0A0G2KH64, Dre_A0A0R4IGS7, Dre_A0A0R4IIH7, Dre_A0A0R4IRE4, Dre_F1QDB1, Dre_F1R097, Dre_I3ITP1	Hsa_Q8WXD9, Hsa_Q8WXE0	pfu_aug2.0_858.1_27855.t1
OG0001875	X1WZR9	Aca_XP_005113047.1, Aca_XP_012940040.1	C3XXZ5, C3Y5C6, C3ZJY1	Bgl_XP_013077147.1, Bgl_XP_013085015.1	H9JWA3	Capitella_R7UMD4, Capitella_R7UNX8	Crassostrea_XP_019919960.1, Crassostrea_XP_019929734.1, Crassostrea_XP_019930780.1	A0A0B4LFI7, A8DWJ8, G2J629	e23834c30.2, e2819c37.1, e2819c37.2, e2819c37.4, e2864c33.3, e2864c33.4, e7904c29.1, e8116c30.5, e8116c30.7	Haliotis_HDSC02129CG00010, Haliotis_HDSC02129CG00020, Haliotis_HDSC05745CG00010, Haliotis_HDSC21732CG00010	Lingula_A0A1S3HA01, Lingula_A0A1S3HA14, Lingula_A0A1S3I0I4, Lingula_A0A1S3ISI5, Lingula_A0A1S3J7S1, Lingula_A0A1S3J9C6	Lottia_XP_009051104.1, Lottia_XP_009067350.1			p2092c44.14, p2092c44.15, p401c55.47, p401c55.49, p466c59.80	Dre_E7F9M1	Hsa_Q96PH1	pfu_aug2.0_11.1_03391.t1, pfu_aug2.0_11.1_03392.t1, pfu_aug2.0_12310.1_03124.t1
OG0001876	X1WZV7	Aca_XP_005102873.1, Aca_XP_005104597.1, Aca_XP_005104598.1, Aca_XP_005104599.1, Aca_XP_012940541.1		Bgl_XP_013071659.1, Bgl_XP_013071661.1, Bgl_XP_013080951.1, Bgl_XP_013089446.1	H9IY90, H9IY91	Capitella_R7UYH4	Crassostrea_XP_011426390.1, Crassostrea_XP_011432491.1, Crassostrea_XP_011432520.1, Crassostrea_XP_011436601.1, Crassostrea_XP_011436602.1, Crassostrea_XP_011436604.1, Crassostrea_XP_019925484.1, Crassostrea_XP_019925485.1, Crassostrea_XP_019925486.1	Q8IN49	e2482c34.12, e4713c27.10, e4997c25.1, e51432c29.1, e9084c41.12, e9625c38.19, e9625c38.20	Haliotis_HDSC04886CG00010	Lingula_A0A1S3H197	Lottia_XP_009052400.1, Lottia_XP_009055958.1		Obi_XP_014776491.1, Obi_XP_014782655.1, Obi_XP_014782656.1, Obi_XP_014788876.1	p1427c68.22, p2046c64.153, p2046c64.156, p2046c64.167, p2046c64.174, p2046c64.175			pfu_aug2.0_375.1_17349.t1, pfu_aug2.0_903.1_11288.t1, pfu_aug2.0_903.1_11289.t1, pfu_aug2.0_903.1_11290.t1
OG0001877	C4WXQ8, C4WYA1, J9JQU4, J9JRZ5, X1WV33, X1XIU0	Aca_XP_005101405.1	C3ZQS5, C3ZSK1	Bgl_XP_013087224.1	H9J929	Capitella_R7VLQ7	Crassostrea_XP_011441588.1, Crassostrea_XP_011441589.1, Crassostrea_XP_011441590.1, Crassostrea_XP_011441591.1	A1A6S8, A8DYS6, C6TP28, D3DMQ9, D5AEN3, H0RN76, Q9VPM9, Q9VPN0, Q9VPN1, Q9VTI1	e2045c39.31, e25944c45.2		Lingula_A0A1S3HCR3, Lingula_A0A1S3HCT5, Lingula_A0A1S3HCX2, Lingula_A0A1S3HEA5, Lingula_A0A1S3JGZ5	Lottia_XP_009066117.1	Q8C138, Q9D8B1	Obi_XP_014780321.1, Obi_XP_014782995.1	p258746c66.24, p258746c66.6	Dre_E7FAT8, Dre_F1QKG1, Dre_F1QYR4, Dre_Q567B4, Dre_Q5RIV5	Hsa_Q96IZ2, Hsa_Q9NVV5	pfu_aug2.0_550.1_00881.t1
OG0001878	J9L3P0	Aca_XP_005105487.2, Aca_XP_012944791.1, Aca_XP_012944792.1, Aca_XP_012944793.1, Aca_XP_012944794.1	C3Y3A9, C3Y559	Bgl_XP_013064653.1	A0A1J0R3Q8, H9JEM3, Q1KLR9, Q1KLS0, Q766H2	Capitella_R7T9W3	Crassostrea_XP_011417409.1, Crassostrea_XP_011417410.1, Crassostrea_XP_011417411.1	A0JQ60, E2QCT0, H1UUR5, M9NED0, P11536, P20105	e3952c46.10, e5168c41.16		Lingula_A0A1S3JRU5, Lingula_A0A1S3JRZ7, Lingula_A0A1S3JS01, Lingula_A0A1S3JSY2	Lottia_XP_009055486.1	Q60775, Q9JHC9, Q9Z2U4	Obi_XP_014773534.1	p3360c67.53	Dre_A0A0R4IJ03, Dre_E7F1J0, Dre_F1Q8H4, Dre_F1QPC8, Dre_F1QU60, Dre_Q68EH3, Dre_Q6PHH1, Dre_Q9YH24, Dre_Q9YH25	Hsa_P32519, Hsa_Q15723, Hsa_Q99607
OG0001879	J9K8T1	Aca_XP_005103080.1, Aca_XP_005103081.1, Aca_XP_005103082.1	C3XWL0	Bgl_XP_013066410.1, Bgl_XP_013069088.1, Bgl_XP_013069089.1, Bgl_XP_013069090.1, Bgl_XP_013069091.1, Bgl_XP_013069092.1		Capitella_R7V9G7, Capitella_R7VF31	Crassostrea_XP_011436878.1, Crassostrea_XP_011436879.1, Crassostrea_XP_011436880.1, Crassostrea_XP_011436881.1, Crassostrea_XP_011436882.1, Crassostrea_XP_019925613.1	M9PD12, Q9VK62	e5015c45.32	Haliotis_HDSC00663CG00010, Haliotis_HDSC00663CG00020	Lingula_A0A1S3GYY2, Lingula_A0A1S3H073, Lingula_A0A1S3H166	Lottia_XP_009049307.1	Q8BMW7, Q8BZF2, Q9JJC8	Obi_XP_014780842.1, Obi_XP_014780843.1	p128c64.29	Dre_F1QFZ6, Dre_F1QHP8, Dre_F8W2M6, Dre_F8W306, Dre_F8W386, Dre_Q5PRD2, Dre_Q6DG01, Dre_Q6P694	Hsa_Q0D2K0, Hsa_Q6NVV3, Hsa_Q8N8Q9	pfu_aug2.0_2613.1_12226.t1, pfu_aug2.0_3912.1_09245.t1, pfu_aug2.0_3912.1_09246.t1
OG0001880	J9JZP2	Aca_XP_005097225.1, Aca_XP_005112277.2, Aca_XP_012937297.1	C3XWG2, C3ZV31	Bgl_XP_013084446.1, Bgl_XP_013084871.1, Bgl_XP_013084872.1, Bgl_XP_013084873.1, Bgl_XP_013084874.1, Bgl_XP_013084875.1, Bgl_XP_013084876.1	H9JCL6, H9JCQ4	Capitella_R7UEB0, Capitella_R7V4Y1	Crassostrea_XP_011445518.2, Crassostrea_XP_011452386.1, Crassostrea_XP_011452387.1, Crassostrea_XP_011452388.1	Q961V9, Q9VXR9	e1991c44.2, e7186c43.10, e7186c43.9	Haliotis_HDSC00042CG00160	Lingula_A0A1S3I2N1, Lingula_A0A1S3IS47, Lingula_A0A1S3IUU2, Lingula_A0A1S3JRR4	Lottia_XP_009049254.1, Lottia_XP_009051756.1	Q8CH40	Obi_XP_014788236.1, Obi_XP_014788237.1, Obi_XP_014788238.1, Obi_XP_014788239.1, Obi_XP_014788240.1, Obi_XP_014788241.1	p275c64.154, p332c71.28	Dre_A0A0R4IIN8, Dre_A3KNL9	Hsa_P53370	pfu_aug2.0_637.1_24253.t1, pfu_aug2.0_7793.1_12950.t1, pfu_aug2.0_8654.1_16333.t1
OG0001881	J9KCF8, J9KMP6, J9KWK8	Aca_XP_012944870.1, Aca_XP_012944873.1	C3XZG4, C3XZG5, C3XZG6	Bgl_XP_013062116.1, Bgl_XP_013062117.1, Bgl_XP_013065441.1, Bgl_XP_013071989.1	H9J6R9, H9J6S0	Capitella_R7TA97, Capitella_R7U327, Capitella_R7UB73	Crassostrea_XP_011450459.1, Crassostrea_XP_011450460.1, Crassostrea_XP_011450461.1, Crassostrea_XP_011450462.1, Crassostrea_XP_019929278.1, Crassostrea_XP_019929279.1, Crassostrea_XP_019929280.1	B5RJI4, M9PAY4, Q8MZ39, Q9VPK5	e7000c44.11, e7000c44.13, e7000c44.15	Haliotis_HDSC00998CG00010, Haliotis_HDSC45244CG00010, Haliotis_HDSC62281CG00010	Lingula_A0A1S3HPF2, Lingula_A0A1S3K0D0	Lottia_XP_009046289.1, Lottia_XP_009046290.1	Q3TYG6, Q6A070	Obi_XP_014775858.1, Obi_XP_014775866.1	p365c61.13, p365c61.5		Hsa_Q6ZUX3, Hsa_Q9Y4F4	pfu_aug2.0_2721.1_05635.t1, pfu_aug2.0_2721.1_05636.t1
OG0001882	J9JMK9, X1X3V8	Aca_XP_005093440.1, Aca_XP_005093441.1, Aca_XP_005093442.1, Aca_XP_005093443.1	C3Y091	Bgl_XP_013076545.1	H9J5N1	Capitella_R7TXE0	Crassostrea_XP_011437945.1, Crassostrea_XP_011437946.1	A0A0B4KG70, B7Z0T5, Q6AWS2, Q95RR0, Q95TP6, Q9U6X3, Q9VNF6, Q9VNF7	e1255c45.10, e1255c45.12, e1255c45.7	Haliotis_HDSC00112CG00160	Lingula_A0A1S3HPM7	Lottia_XP_009046988.1	Q8K4B0, Q924K8, Q9R190	Obi_XP_014774966.1, Obi_XP_014789172.1, Obi_XP_014789173.1, Obi_XP_014789174.1, Obi_XP_014789175.1	p132c71.32	Dre_A0A0R4IL54, Dre_A0A1D5NSB1, Dre_E7EY65, Dre_E7FC29, Dre_F1QLG2, Dre_F1R6T0, Dre_Q6NYU4, Dre_Q7SXR7, Dre_Q7ZUE1	Hsa_O94776, Hsa_Q13330, Hsa_Q9BTC8	pfu_aug2.0_2332.1_08832.t1
OG0001883	J9K311, J9K7W6, J9KL18, J9KL19, J9KSM5, J9LEX2	Aca_XP_005099789.2, Aca_XP_012938764.1	C3Z9K7, C3Z9K8, C3Z9K9	Bgl_XP_013071829.1, Bgl_XP_013071830.1, Bgl_XP_013076414.1, Bgl_XP_013093974.1	H9JGC5, H9JGC6	Capitella_R7TI52, Capitella_R7TQ48	Crassostrea_XP_011443992.1, Crassostrea_XP_011444007.1	O46102, Q7KW16	e2134c38.2, e364c36.1	Haliotis_HDSC04415CG00030	Lingula_A0A1S3HDY8, Lingula_A0A1S3HFN7, Lingula_A0A1S3I1R5, Lingula_A0A1S3I2Z6	Lottia_XP_009066324.1, Lottia_XP_009066325.1	Q8R3F9, Q9D0D3	Obi_XP_014775237.1, Obi_XP_014790674.1	p244c63.63, p244c63.65, p2550c65.78, p2550c65.87, p2550c65.92	Dre_E7FEW2, Dre_F1QGS3, Dre_Q4KMD7	Hsa_Q9H6E5, Hsa_Q9NVV4	pfu_aug2.0_7585.1_19594.t1, pfu_aug2.0_792.1_07894.t1
OG0001884	X1XFL0		C3XVN9, C3Y1D7, C3Y4T3, C3YH03, C3YVD8, C3YYX8	Bgl_XP_013067117.1, Bgl_XP_013068461.1, Bgl_XP_013084926.1, Bgl_XP_013085780.1, Bgl_XP_013088531.1, Bgl_XP_013094652.1, Bgl_XP_013095357.1, Bgl_XP_013095391.1, Bgl_XP_013095400.1, Bgl_XP_013095406.1, Bgl_XP_013095415.1, Bgl_XP_013095423.1, Bgl_XP_013095432.1, Bgl_XP_013095438.1, Bgl_XP_013095445.1, Bgl_XP_013095454.1		Capitella_R7VM17			e24234c41.3, e4815c33.3	Haliotis_HDSC01578CG00050, Haliotis_HDSC01654CG00010, Haliotis_HDSC02817CG00080, Haliotis_HDSC03330CG00090, Haliotis_HDSC06464CG00020		Lottia_XP_009049231.1, Lottia_XP_009062155.1, Lottia_XP_009064769.1, Lottia_XP_009064889.1			p1337c60.59, p156c62.39, p156c62.70, p1586c67.10, p2170c72.36, p22c64.84, p38c58.221, p455c66.3, p650c70.15, p741c64.66, p754c67.17		Hsa_O95177	pfu_aug2.0_9366.1_22913.t1
OG0001885	J9JZJ0, J9KVF6, J9L485	Aca_XP_005092025.1, Aca_XP_005112708.2	C3ZC54, C3ZC59, C3ZIX5	Bgl_XP_013075134.1, Bgl_XP_013086131.1	H9IXN6	Capitella_R7TS89, Capitella_R7VAI9, Capitella_R7VDB9	Crassostrea_XP_011435646.2, Crassostrea_XP_011449327.1, Crassostrea_XP_011449328.1	E8NH34, M9PD02, M9PFP9, Q24180, Q86LC7	e2357c41.25, e5930c43.42, e74c44.24	Haliotis_HDSC00126CG00030, Haliotis_HDSC00126CG00060, Haliotis_HDSC00126CG00080, Haliotis_HDSC00529CG00040	Lingula_A0A1S3JUG8, Lingula_A0A1S3JVC9, Lingula_A0A1S3K410	Lottia_XP_009062133.1, Lottia_XP_009064489.1	Q9Z1T5	Obi_XP_014771908.1, Obi_XP_014771909.1, Obi_XP_014771910.1	p1220c62.17, p1220c62.59, p7c70.59, p7c70.61	Dre_A0A0R4IMH4, Dre_B3DHN2, Dre_E7F6B2, Dre_E9QI26	Hsa_O75398	pfu_aug2.0_402.1_07471.t1
OG0001886	J9K572	Aca_XP_005095829.1, Aca_XP_005095830.1	C3Y294, C3Y295, C3Y296, C3Y297	Bgl_XP_013083902.1, Bgl_XP_013083903.1	H9J557	Capitella_R7UPR4	Crassostrea_XP_011448118.1, Crassostrea_XP_011448119.1, Crassostrea_XP_011448120.1, Crassostrea_XP_011448121.1, Crassostrea_XP_011448122.1, Crassostrea_XP_011448123.1, Crassostrea_XP_011448124.1, Crassostrea_XP_019928706.1	Q9VJW1	e231c41.2	Haliotis_HDSC48676CG00010, Haliotis_HDSC64780CG00010	Lingula_A0A1S3GXV1, Lingula_A0A1S3GYF6, Lingula_A0A1S3GZN7, Lingula_A0A1S3H0J7, Lingula_A0A2R2MTQ2	Lottia_XP_009045701.1, Lottia_XP_009045702.1	A2A5R2, G3X9K3	Obi_XP_014773848.1, Obi_XP_014773849.1, Obi_XP_014773850.1, Obi_XP_014773851.1, Obi_XP_014773852.1, Obi_XP_014773853.1, Obi_XP_014773854.1	p258731c69.131	Dre_E7FCG1, Dre_E7FGL2, Dre_E9QF76, Dre_K7DYL1, Dre_Q6DEJ1	Hsa_Q9Y6D5, Hsa_Q9Y6D6	pfu_aug2.0_27.1_23273.t1
OG0001887	J9KVF7, J9LX22, X1XP95					Capitella_R7V0L6, Capitella_R7V6Q0	Crassostrea_XP_011435619.1, Crassostrea_XP_011435620.1					Lottia_XP_009055960.1, Lottia_XP_009055961.1	O88508, O88509, P0DOY1, Q9CWR8	Obi_XP_014770808.1, Obi_XP_014770809.1, Obi_XP_014770810.1, Obi_XP_014770811.1, Obi_XP_014770812.1, Obi_XP_014770814.1		Dre_A0A0A0MPG8, Dre_A3QJU7, Dre_A3QJU8, Dre_A3QJU9, Dre_A3QJV0, Dre_B0S581, Dre_B3DGP2, Dre_B3DGZ8, Dre_B3DJN5, Dre_B8JLQ7, Dre_E7F6H4, Dre_F1R1K5, Dre_F6NJ96, Dre_Q08CT6, Dre_Q1RM90, Dre_Q588C2, Dre_Q588C3, Dre_Q588C4, Dre_Q588C5, Dre_Q588C6, Dre_Q588C7, Dre_Q9W6K7	Hsa_Q9UBC3, Hsa_Q9UJW3, Hsa_Q9Y6K1	pfu_aug2.0_1395.1_18307.t1, pfu_aug2.0_2287.1_25370.t1, pfu_aug2.0_3508.1_29121.t1, pfu_aug2.0_3746.1_22442.t1
OG0001888	C4WSN7, J9K6I6	Aca_XP_005107342.1, Aca_XP_005112636.1, Aca_XP_012945992.1	C3ZGW4	Bgl_XP_013086506.1, Bgl_XP_013095950.1, Bgl_XP_013095951.1, Bgl_XP_013095952.1	H9J149	Capitella_R7TVD3, Capitella_R7TXB0	Crassostrea_XP_011423234.1, Crassostrea_XP_011430134.1, Crassostrea_XP_011434145.1, Crassostrea_XP_019921484.1	A0A0B4K890, A0A0B4LGN9, A0A1B2AJZ7, Q2PE12, Q9W0Y1, Q9W0Y2	e3770c38.32, e390c36.7, e4289c21.11, e6786c41.14	Haliotis_HDSC02790CG00070, Haliotis_HDSC05550CG00030	Lingula_A0A1S3IAJ8, Lingula_A0A1S3IAU3, Lingula_A0A1S3ICX3, Lingula_A0A2R2MNE8	Lottia_XP_009059262.1	Q923B0	Obi_XP_014778863.1, Obi_XP_014778864.1, Obi_XP_014778865.1	p381c54.72, p38c58.205, p51c65.93	Dre_A0JMM9, Dre_A3KNL6, Dre_F1QN86, Dre_Q66I06	Hsa_Q9BVM4	pfu_aug2.0_665.1_17704.t1, pfu_aug2.0_706.1_21077.t1
OG0001889	C4WXA4, J9K4P2	Aca_XP_012945363.1	C3XR86, C3XR87	Bgl_XP_013093252.1, Bgl_XP_013093616.1	H9JL20	Capitella_R7UYP7, Capitella_R7UZH8	Crassostrea_XP_019930689.1	P20659	e21325c35.8, e8904c38.1, e8904c38.2, e8907c43.1	Haliotis_HDSC00770CG00130	Lingula_A0A1S3IQQ5, Lingula_A0A2R2MQ63	Lottia_XP_009055262.1, Lottia_XP_009055362.1, Lottia_XP_009055363.1	O08550, P55200	Obi_XP_014789911.1, Obi_XP_014789912.1, Obi_XP_014789913.1, Obi_XP_014789915.1	p264c61.146, p264c61.149	Dre_A4L9S0, Dre_A5XBQ6, Dre_A5XBQ7, Dre_A5XBQ8, Dre_A8VKP8, Dre_C0LNQ6, Dre_C0LNQ7, Dre_F1QL52, Dre_F1R9N4, Dre_F8W578, Dre_F8W580, Dre_Q071D6	Hsa_Q03164, Hsa_Q9UMN6	pfu_aug2.0_11956.1_23006.t1, pfu_aug2.0_1301.1_04948.t1, pfu_aug2.0_696.1_21064.t1, pfu_aug2.0_7460.1_02911.t1
OG0001890	J9JJZ1, J9KAU1, J9LCD7	Aca_XP_005092912.1, Aca_XP_005108140.1, Aca_XP_005108141.1, Aca_XP_005113414.1	C3XTW6, C3XTW8, C3XVZ8, C3XWJ1, C3YM24, C3ZM27	Bgl_XP_013064154.1, Bgl_XP_013064155.1, Bgl_XP_013064156.1	F2XHI7, H9J7U0	Capitella_R7U0Z7, Capitella_R7V197	Crassostrea_XP_011435569.1		e4860c42.37	Haliotis_HDSC00386CG00060	Lingula_A0A1S3HEH4	Lottia_XP_009064290.1	O35717, O35718, Q62225	Obi_XP_014774456.1, Obi_XP_014775371.1	p77c68.52	Dre_A0A0R4IAA4, Dre_A9JRX2, Dre_B0EVP5, Dre_E7FDH8, Dre_E9QCE7, Dre_E9QCT0, Dre_L0N8K9, Dre_L0N8L8, Dre_Q08BW5, Dre_Q1KZH6, Dre_Q6NYJ2, Dre_Q7ZUC6, Dre_U3JAZ8	Hsa_O14508, Hsa_O14543, Hsa_Q9NSE2	pfu_aug2.0_318.1_27223.t1
OG0001891	J9JYD0	Aca_XP_005112024.1, Aca_XP_012945323.1, Aca_XP_012945605.1, Aca_XP_012945606.1, Aca_XP_012945607.1	C3ZHZ4, C3ZHZ5	Bgl_XP_013081182.1, Bgl_XP_013089308.1	H9J121	Capitella_R7TAM3, Capitella_R7TWZ2, Capitella_R7UF46	Crassostrea_XP_011456185.1	M9NCY1, M9PD53, O96686, Q86P58, Q9VJ00, Q9VJ02	e1183c33.4, e15102c34.1, e2219c39.19	Haliotis_HDSC00700CG00060, Haliotis_HDSC00700CG00070, Haliotis_HDSC01327CG00020	Lingula_A0A1S3H8A2	Lottia_XP_009044328.1, Lottia_XP_009044329.1	P50481, P53776	Obi_XP_014791107.1	p1113c64.58, p2416c63.2	Dre_A0A0G2KNU1, Dre_A0A0G2L2R4, Dre_A0A0G2L9J1, Dre_A1L270, Dre_B0S5S7, Dre_B3DH40, Dre_E7F0K1, Dre_E7F5U5, Dre_O42286, Dre_Q90421	Hsa_Q969G2, Hsa_Q9UBR4	pfu_aug2.0_650.1_01009.t1
OG0001892	J9JKY2	Aca_XP_012940832.1	C3XVJ9, C3Y7S2, C3Y7S4	Bgl_XP_013085665.1	H9JU67	Capitella_R7U7D3, Capitella_X1ZVF2	Crassostrea_XP_011414176.1, Crassostrea_XP_011421518.1, Crassostrea_XP_011454983.1, Crassostrea_XP_011454984.1	A8JUV0, Q8MSP6, Q9V453	e10074c43.27, e3630c44.56	Haliotis_HDSC02251CG00010, Haliotis_HDSC04016CG00030, Haliotis_HDSC04016CG00040, Haliotis_HDSC13289CG00010	Lingula_A0A1S3HY22, Lingula_A0A1S3I6U0, Lingula_A0A1S3IHU9, Lingula_A0A1S3JG68	Lottia_XP_009050378.1, Lottia_XP_009050379.1, Lottia_XP_009054022.1	Q689Z5, Q7TNB8	Obi_XP_014774794.1, Obi_XP_014774795.1, Obi_XP_014774796.1, Obi_XP_014776172.1	p6430c70.40	Dre_A0A0G2KGP5, Dre_A0A0G2L9F7, Dre_A0A286YA80, Dre_D6RUV3, Dre_D6RUV4, Dre_E7F5T6	Hsa_A3KN83, Hsa_Q9Y2G9	pfu_aug2.0_1123.1_11452.t1, pfu_aug2.0_19736.1_23142.t1, pfu_aug2.0_244.1_13869.t1, pfu_aug2.0_244.1_13870.t1
OG0001893	J9K908	Aca_XP_005089326.1, Aca_XP_012935453.1, Aca_XP_012935457.1	C3XTE9	Bgl_XP_013085988.1, Bgl_XP_013085989.1, Bgl_XP_013085990.1, Bgl_XP_013085991.1		Capitella_R7TBJ9	Crassostrea_XP_011433824.1, Crassostrea_XP_011433826.1, Crassostrea_XP_011433827.1, Crassostrea_XP_011433829.1	A0A0B4LGG4, Q9W1K5	e1755c39.4	Haliotis_HDSC03895CG00020	Lingula_A0A1S3IZQ1, Lingula_A0A1S3IZQ6, Lingula_A0A1S3J094, Lingula_A0A1S3J099, Lingula_A0A1S3J0A6, Lingula_A0A1S3J1I3, Lingula_A0A1S3J1I5	Lottia_XP_009065289.1	P58006, P58043, Q9CYP7	Obi_XP_014770584.1, Obi_XP_014770585.1, Obi_XP_014770586.1	p258757c71.73	Dre_A0A0R4IMQ5, Dre_A0A140LGD9, Dre_A0F081, Dre_A3KP63, Dre_E7F0F7, Dre_F1R1P4, Dre_Q5RGN4, Dre_Q6DG05, Dre_Q7ZVJ7, Dre_U3JAG5	Hsa_P58004, Hsa_P58005, Hsa_Q9Y6P5	pfu_aug2.0_2431.1_05532.t1, pfu_aug2.0_80.1_00194.t1
OG0001894	J9JPD5	Aca_XP_012944315.1	C3XX60, C3XX61	Bgl_XP_013077820.1, Bgl_XP_013077821.1, Bgl_XP_013077822.1, Bgl_XP_013077824.1	H9JNS1, H9JNS2	Capitella_R7UY70	Crassostrea_XP_011432005.1, Crassostrea_XP_011432006.1, Crassostrea_XP_011432007.1, Crassostrea_XP_011432008.1, Crassostrea_XP_011445463.1	D2NUK4, M9NCZ5, M9PDV1, P48608	e5878c39.1, e5878c39.2, e5878c39.3	Haliotis_HDSC00226CG00040, Haliotis_HDSC00226CG00050, Haliotis_HDSC00226CG00060	Lingula_A0A1S3GYK7, Lingula_A0A1S3IN32	Lottia_XP_009050211.1	O08808, O70566, Q9Z207	Obi_XP_014790081.1, Obi_XP_014790082.1, Obi_XP_014790083.1	p1673c65.65, p1673c65.66	Dre_A8DR44, Dre_F1QPQ4, Dre_F1QQU4, Dre_F1QTG0, Dre_F1R922, Dre_F1RCU7	Hsa_O60610, Hsa_O60879, Hsa_Q9NSV4	pfu_aug2.0_10.1_00028.t1, pfu_aug2.0_10.1_00030.t1
OG0001895	C4WXW3, J9K9Z7	Aca_XP_005106043.1, Aca_XP_005106044.1, Aca_XP_005106045.1, Aca_XP_005106046.1, Aca_XP_005106047.1, Aca_XP_005106048.1, Aca_XP_012942242.1, Aca_XP_012942243.1	C3YXU5	Bgl_XP_013062871.1, Bgl_XP_013062873.1, Bgl_XP_013062874.1, Bgl_XP_013062875.1, Bgl_XP_013062876.1, Bgl_XP_013062877.1, Bgl_XP_013062878.1, Bgl_XP_013062879.1, Bgl_XP_013062880.1, Bgl_XP_013062881.1	H9JDW0	Capitella_R7U957	Crassostrea_XP_011430806.1, Crassostrea_XP_011430807.1, Crassostrea_XP_011430808.1, Crassostrea_XP_011430809.1		e210669c48.1, e4361c41.2	Haliotis_HDSC00199CG00230, Haliotis_HDSC00199CG00240, Haliotis_HDSC60158CG00010	Lingula_A0A1S3J0E2, Lingula_A0A1S3J0X9, Lingula_A0A1S3J0Y3, Lingula_A0A1S3J258	Lottia_XP_009064353.1	Q66JX5	Obi_XP_014768860.1, Obi_XP_014768868.1	p258734c62.224, p258734c62.226	Dre_A0A0R4IKU5, Dre_A0A0R4IW74, Dre_Q6IQF6, Dre_U3JA96	Hsa_O95684	pfu_aug2.0_3601.1_05857.t1
OG0001896	J9KH43, X1WLX9, X1XTR3	Aca_XP_005097587.2, Aca_XP_012942223.1, Aca_XP_012946587.1	C3YKE8, C3YR56, C3ZEU7	Bgl_XP_013087330.1, Bgl_XP_013092579.1, Bgl_XP_013092580.1	H9IWS6	Capitella_X1Z4D3	Crassostrea_XP_011412828.1, Crassostrea_XP_011447473.1, Crassostrea_XP_011447474.1, Crassostrea_XP_011447475.1	A2RVD2, Q7KSI6, Q86NV7, Q95TY5, Q9VF73, Q9VF74	e5582c34.7, e5582c34.9	Haliotis_HDSC19304CG00010	Lingula_A0A1S3H4P3, Lingula_A0A2R2MSW7		Q8R370	Obi_XP_014772357.1, Obi_XP_014772358.1, Obi_XP_014789779.1	p13625c49.1, p174c61.75, p515c60.308, p515c60.311	Dre_A0A075BWY1, Dre_A0A0J9YJF7, Dre_A0A0R4IB06, Dre_A0A0R4IV76, Dre_E7F1E7, Dre_S5U9P9	Hsa_P23508, Hsa_Q8N6Y0	pfu_aug2.0_1529.1_31739.t1, pfu_aug2.0_1890.1_01891.t1, pfu_aug2.0_3541.1_05847.t1
OG0001897	J9JMC4, J9K6B3	Aca_XP_005094817.1, Aca_XP_005094818.1, Aca_XP_005099222.1	C3XX77, C3Y083, C3Y084	Bgl_XP_013088272.1, Bgl_XP_013088273.1, Bgl_XP_013088274.1, Bgl_XP_013088275.1, Bgl_XP_013088277.1, Bgl_XP_013088278.1, Bgl_XP_013088279.1	H9JL09	Capitella_R7U962, Capitella_R7UDS2	Crassostrea_XP_011417732.1, Crassostrea_XP_011425564.1, Crassostrea_XP_011425565.1, Crassostrea_XP_011432336.1, Crassostrea_XP_019922254.1	Q9VCI9, Q9VYK7	e2352c38.11, e3209c42.5	Haliotis_HDSC00796CG00010, Haliotis_HDSC07333CG00010	Lingula_A0A1S3H1D9, Lingula_A0A1S3HB49, Lingula_A0A1S3HVA4	Lottia_XP_009064832.1, Lottia_XP_009066378.1	Q8R3J5, Q9CQG1	Obi_XP_014779450.1, Obi_XP_014788656.1	p156c62.52, p258747c66.29	Dre_A4QNY6, Dre_A8KBI8, Dre_A8KBI9, Dre_Q4KMJ1, Dre_Q5SPB6	Hsa_Q8WUX2, Hsa_Q9BUX1	pfu_aug2.0_1412.1_08366.t1
OG0001898	X1WPC8, X1WYC1						Crassostrea_XP_011428088.1			Haliotis_HDSC01544CG00010, Haliotis_HDSC04275CG00030, Haliotis_HDSC07440CG00040	Lingula_A0A1S3IET0	Lottia_XP_009044773.1, Lottia_XP_009044795.1, Lottia_XP_009045964.1, Lottia_XP_009052959.1, Lottia_XP_009054901.1, Lottia_XP_009055605.1, Lottia_XP_009056372.1, Lottia_XP_009058734.1, Lottia_XP_009060698.1, Lottia_XP_009060755.1, Lottia_XP_009060781.1						pfu_aug2.0_11980.1_03109.t1, pfu_aug2.0_1310.1_01533.t1, pfu_aug2.0_1335.1_18272.t1, pfu_aug2.0_1426.1_21609.t1, pfu_aug2.0_15.1_16695.t1, pfu_aug2.0_17066.1_23108.t1, pfu_aug2.0_174.1_13737.t1, pfu_aug2.0_1941.1_05326.t1, pfu_aug2.0_2184.1_15435.t1, pfu_aug2.0_2558.1_28857.t1, pfu_aug2.0_2567.1_25460.t1, pfu_aug2.0_3013.1_12348.t1, pfu_aug2.0_3237.1_25687.t1, pfu_aug2.0_3427.1_25745.t1, pfu_aug2.0_3651.1_05870.t1, pfu_aug2.0_42.1_06810.t1, pfu_aug2.0_4406.1_22557.t1, pfu_aug2.0_4533.1_12670.t1, pfu_aug2.0_471.1_04235.t1, pfu_aug2.0_5139.1_32761.t1, pfu_aug2.0_531.1_04291.t1, pfu_aug2.0_5709.1_32818.t1, pfu_aug2.0_5950.1_02799.t1, pfu_aug2.0_5950.1_02800.t1, pfu_aug2.0_6138.1_29488.t1, pfu_aug2.0_6704.1_16217.t1, pfu_aug2.0_702.1_07813.t1, pfu_aug2.0_813.1_11196.t1, pfu_aug2.0_8450.1_02974.t1, pfu_aug2.0_8631.1_06352.t1
OG0001899	J9KRE9	Aca_XP_005110752.1, Aca_XP_012940595.1, Aca_XP_012941317.1, Aca_XP_012946696.1	C3Y506, C3YGX1	Bgl_XP_013063590.1, Bgl_XP_013065806.1	H9JG35, H9JPA1, H9JPA2	Capitella_R7TC57, Capitella_R7V240	Crassostrea_XP_011443009.1, Crassostrea_XP_011448062.1, Crassostrea_XP_019927344.1	P10035, Q9W064	e474c45.57, e474c45.58, e516c41.8	Haliotis_HDSC02789CG00020	Lingula_A0A1S3HWK9, Lingula_A0A1S3JT71, Lingula_A0A2R2MPT5	Lottia_XP_009059113.1, Lottia_XP_009066869.1	P52950, Q61670	Obi_XP_014783227.1, Obi_XP_014786172.1	p344c62.212, p3664c62.7	Dre_A0A0G2KJM4, Dre_B2GNV2, Dre_B3DG51, Dre_B8JMG3, Dre_B8JMG4, Dre_F1R7K8, Dre_Q58EL4, Dre_Q6NY96, Dre_Q9PTT9, Dre_Q9PTU0, Dre_Q9PTU1	Hsa_A6NMT0, Hsa_Q14774, Hsa_Q6ZNG2
OG0001900	J9JMT5, X1WIJ1	Aca_NP_001191415.1	C3YC98, C3YC99	Bgl_XP_013077719.1, Bgl_XP_013077720.1	H9JX67, Q4AED6	Capitella_R7VI43	Crassostrea_XP_011437039.2	A0A0B4KFT3, A8DYG9, D3DMK5, G8HS56, P05130, P13677	e14669c39.4, e14669c39.6	Haliotis_HDSC00496CG00120, Haliotis_HDSC00496CG00130, Haliotis_HDSC00496CG00150	Lingula_A0A1S3I460, Lingula_A0A1S3I496, Lingula_A0A1S3I5E8, Lingula_A0A2R2MN12	Lottia_XP_009065315.1	P20444, P63318, P68404	Obi_XP_014777445.1, Obi_XP_014777446.1	p6c66.218	Dre_A0A0J9YJ54, Dre_A0A0R4IPY3, Dre_A0A0R4IUK0, Dre_E9QEK0, Dre_F1QJU6, Dre_F1QY14, Dre_F1R444, Dre_Q6AXM3, Dre_Q7SY24, Dre_Q7T2C5, Dre_Q801L4	Hsa_P05129, Hsa_P05771, Hsa_P17252	pfu_aug2.0_221.1_03833.t1
OG0001901	J9JNW9	Aca_XP_005101439.1, Aca_XP_012939649.1	C3YK97	Bgl_XP_013066345.1, Bgl_XP_013066346.1, Bgl_XP_013066347.1, Bgl_XP_013083817.1	H9JSP9, Q68AX3, Q68AX4	Capitella_R7U6V5	Crassostrea_XP_011417739.1, Crassostrea_XP_011434152.1	B5RIM9, B5RJA4, C3KKB8, D5AEK2, M9PC43, M9PET0, P13706, Q8T3Y7, Q9W1U3	e3042c37.12, e3042c37.14, e7533c33.3	Haliotis_HDSC02505CG00050, Haliotis_HDSC18746CG00010	Lingula_A0A1S3JRS3, Lingula_A0A1S3JSR8	Lottia_XP_009052905.1, Lottia_XP_009059248.1	P13707, Q3ULJ0	Obi_XP_014777181.1, Obi_XP_014785913.1	p177c64.157, p5500c66.12	Dre_B0V3S2, Dre_F1QGK0, Dre_Q567A1, Dre_Q5XIZ6, Dre_Q7T1E0, Dre_Q7T3H5	Hsa_P21695, Hsa_Q8N335	pfu_aug2.0_163.1_10367.t1, pfu_aug2.0_893.1_11276.t1
OG0001902	J9K371, X1WYK6	Aca_XP_012946083.1	C3XPU0	Bgl_XP_013070043.1	H9J535	Capitella_R7U737	Crassostrea_XP_011444733.1, Crassostrea_XP_011444741.1	H1UUP0, Q9VGH7	e7007c40.7	Haliotis_HDSC21690CG00010	Lingula_A0A1S3HJS7, Lingula_A0A1S3JDK1, Lingula_A0A2R2MPU5	Lottia_XP_009053538.1	Q64347, Q9R0A1, Q9WUB6, Q9WUB7	Obi_XP_014791389.1, Obi_XP_014791390.1, Obi_XP_014791391.1, Obi_XP_014791392.1, Obi_XP_014791393.1, Obi_XP_014791394.1, Obi_XP_014791395.1	p258759c63.71	Dre_A0A098DLM8, Dre_A0A098DN12, Dre_A0A0G2KI62, Dre_A0A0N4STP3, Dre_A0A0N4SUD4, Dre_A0A0R4ID92, Dre_A0A286YA28, Dre_A5PMN6, Dre_E7FCE2, Dre_F1Q5F4, Dre_F1Q5M3, Dre_F1Q927, Dre_F1QAS1, Dre_Q7T329	Hsa_P35523, Hsa_P51788, Hsa_P51800, Hsa_P51801	pfu_aug2.0_1002.1_08079.t1
OG0001903	J9K0G1	Aca_XP_005090556.2	C3XUH3	Bgl_XP_013081914.1, Bgl_XP_013085928.1, Bgl_XP_013093264.1	H9J0D2, H9J0D3	Capitella_R7UIE4	Crassostrea_XP_011446543.1, Crassostrea_XP_011446544.1, Crassostrea_XP_011446545.1, Crassostrea_XP_011446546.1	Q6AWN6, Q7JV09, Q8SXQ0, Q966S5	e45c38.11, e45c38.15, e45c38.7	Haliotis_HDSC00315CG00090, Haliotis_HDSC00315CG00100	Lingula_A0A1S3HRM4, Lingula_A0A2R2MTL3	Lottia_XP_009066283.1	Q80WT0, Q9ET77, Q9ET78, Q9ET80	Obi_XP_014778536.1, Obi_XP_014778537.1, Obi_XP_014784743.1	p1947c65.31, p1947c65.35, p1947c65.39	Dre_A0A0R4IT36, Dre_A4QNV2, Dre_A5WV56, Dre_E7F2R3, Dre_F1R2C3, Dre_Q1ECU7, Dre_Q58ES2, Dre_Q7T140	Hsa_Q8WXH2, Hsa_Q96JJ6, Hsa_Q9BR39, Hsa_Q9HDC5	pfu_aug2.0_10.1_00012.t1
OG0001904	J9JLP5	Aca_XP_005108398.2	C3YS54	Bgl_XP_013084451.1, Bgl_XP_013084452.1, Bgl_XP_013084453.1, Bgl_XP_013084454.1, Bgl_XP_013084455.1		Capitella_R7UJK4	Crassostrea_XP_011445519.1, Crassostrea_XP_011456199.2, Crassostrea_XP_019928010.1	A0A0B4KGC9, A0A0B4KGH7, A0A0B4KHF1, E1JIQ4, Q86PE4, Q8IN65, Q9VDT8	e1991c44.10, e1991c44.3, e1991c44.5, e1991c44.6		Lingula_A0A1S3JQV4, Lingula_A0A1S3JQY2, Lingula_A0A1S3JQY9, Lingula_A0A1S3JR16, Lingula_A0A1S3JRQ1, Lingula_A0A1S3JRQ6, Lingula_A0A1S3JRZ6	Lottia_XP_009049256.1	Q8CD10, Q9CTY5	Obi_XP_014774530.1, Obi_XP_014780644.1	p275c64.170, p275c64.183	Dre_A0A0R4II24, Dre_A0A140LGD5, Dre_E7FF65, Dre_E7FFY6, Dre_Q1LYC5, Dre_Q1LYC6, Dre_Q56A39	Hsa_Q86XE3, Hsa_Q8IYU8	pfu_aug2.0_456.1_20795.t1, pfu_aug2.0_456.1_20796.t1
OG0001905	J9K538	Aca_XP_012939656.1, Aca_XP_012939657.1		Bgl_XP_013066928.1	H9IZ24	Capitella_R7VFZ5	Crassostrea_XP_019919336.1	A0A0B4K6N4, A0A0B4K7R6, A0A0B4KHF2, A0A0B4KHW6, A8JRH3, C0PV34, C6TP61, C7LAH8, C8VV00, E1JJ21, O46231, Q6IDG5, Q9VA56, Q9VA58, Q9VA59	e5629c36.12	Haliotis_HDSC06560CG00020	Lingula_A0A1S3JDY0	Lottia_XP_009054624.1	P49813, Q3UHZ5, Q9JHJ0, Q9JKK7, Q9JLH8	Obi_XP_014786736.1	p470c60.40	Dre_E9QGR6, Dre_F1Q5L7, Dre_F1QJZ6, Dre_F1QPI5, Dre_F1R1F4, Dre_Q66I39, Dre_Q66I90, Dre_Q9PUQ6, Dre_R4GDQ6	Hsa_P28289, Hsa_Q6P5Q4, Hsa_Q9NYL9, Hsa_Q9NZQ9, Hsa_Q9NZR1	pfu_aug2.0_803.1_11194.t1
OG0001906	X1WP15	Aca_XP_012946173.1	C3Z9E8, C3Z9E9	Bgl_XP_013087080.1	H9JBX2	Capitella_R7UMJ0	Crassostrea_XP_019930523.1	A0A0B4JD07, A0A0B4K6U3, A0A0B4K727, A0A0B4LEI8, A0A0B4LEY5, A0A0B4LF03, A0A0B4LFX2, A1Z7T0, A1Z7T1, A1Z7T2, A1Z7T3, A1Z7T4, A8DY76, C8VUY9, C8VUZ0, E1JH15, Q7YU74, Q960L7	e1330c44.3		Lingula_A0A1S3I7D9, Lingula_A0A1S3I9W4	Lottia_XP_009044551.1	P70268, Q8BWW9, Q8K045	Obi_XP_014767614.1	p1001c63.45	Dre_A0A0R4IBA0, Dre_A0A0R4IJB4, Dre_A0A0R4IJZ0, Dre_A4QNX9, Dre_A7MBL8, Dre_E7F7I3, Dre_E9QCG5, Dre_F1QXD6, Dre_F6NV75	Hsa_Q16512, Hsa_Q16513, Hsa_Q6P5Z2	pfu_aug2.0_1114.1_14798.t2
OG0001907	J9K3K4	Aca_XP_005097614.2, Aca_XP_012937511.1, Aca_XP_012937512.1, Aca_XP_012937513.1, Aca_XP_012938680.1, Aca_XP_012938681.1	C3XYT9, C3YZA1, C3ZFN0, C3ZSJ3	Bgl_XP_013093939.1	H9IZM9	Capitella_R7UJ97	Crassostrea_XP_011422979.1, Crassostrea_XP_011429403.1	A0A0B4K862, A0A0B4LG79, B7YZM9, B7YZN0, E1JGQ9, P49415	e4945c38.5		Lingula_A0A1S3IXC7	Lottia_XP_009063315.1	O35988, P18828, P43407	Obi_XP_014781033.1, Obi_XP_014788982.1	p3054c66.34	Dre_A0A0R4IBN1, Dre_A5D8R7, Dre_A8KBV3, Dre_F6NMW3, Dre_Q08BE1, Dre_Q0JY12, Dre_Q66I66, Dre_Q90ZY9, Dre_R4GER5, Dre_X1WBC5, Dre_X1WC52, Dre_X1WDU8, Dre_X1WFV5	Hsa_P18827, Hsa_P31431, Hsa_P34741	pfu_aug2.0_259.1_30529.t1
OG0001908	J9JK99, J9LZ63, X1WI65	Aca_XP_005111405.1, Aca_XP_005111411.1, Aca_XP_012945242.1	C3ZTE8	Bgl_XP_013063871.1	H9IXL8, H9IXL9	Capitella_R7T4D2, Capitella_R7T4G5, Capitella_R7V2B8	Crassostrea_XP_011433757.1, Crassostrea_XP_011433758.1	M9PF04, Q0E8F2, Q8MR46, Q9VTX3	e38231c34.2, e9097c42.1	Haliotis_HDSC00372CG00080	Lingula_A0A1S3I7G3, Lingula_A0A1S3I8J8	Lottia_XP_009044843.1	A2ASZ8, Q6GQS1, Q8BMD8, Q8BVN7	Obi_XP_014788605.1	p958c60.75, p958c60.77	Dre_A2CEQ0, Dre_F1QR29, Dre_F1QXQ6, Dre_F1QY71, Dre_Q1RLY8, Dre_Q5PNM8, Dre_Q5RIC8, Dre_Q66L49, Dre_Q6DRB4, Dre_Q6NYZ6, Dre_R4GDS9	Hsa_Q6KCM7, Hsa_Q6NUK1, Hsa_Q8N5S1, Hsa_Q9BV35	pfu_aug2.0_2922.1_09018.t1
OG0001909	J9JJ24	Aca_XP_012938516.1, Aca_XP_012942672.1	C3Z2M8, C3Z2N0, C3Z2N1	Bgl_XP_013073824.1, Bgl_XP_013091946.1, Bgl_XP_013093653.1	H9JWM3	Capitella_R7VE47	Crassostrea_XP_011429739.1, Crassostrea_XP_011429741.1	Q9W068	e11763c38.1, e16735c33.2, e4411c40.4	Haliotis_HDSC00818CG00030, Haliotis_HDSC00818CG00050, Haliotis_HDSC00818CG00060	Lingula_A0A1S3I839, Lingula_A0A1S3I979, Lingula_A0A1S3JNJ3, Lingula_A0A1S3JPN5	Lottia_XP_009058125.1, Lottia_XP_009065628.1	Q4KL25, Q5U4E0, Q9CTN8	Obi_XP_014770012.1, Obi_XP_014770037.1, Obi_XP_014770038.1	p833c63.48, p833c63.49, p833c63.54	Dre_A8KB64, Dre_B0UYJ1, Dre_E7F9Z9, Dre_F1Q837, Dre_F1R3H2, Dre_F8W4K4, Dre_I3IST7, Dre_Q6DHB5	Hsa_Q7Z7J7, Hsa_Q86UP9, Hsa_Q8TAF8	pfu_aug2.0_1699.1_31853.t1, pfu_aug2.0_596.1_20953.t2
OG0001910	J9JQT0, J9JVQ7	Aca_XP_005103432.1, Aca_XP_005105112.1, Aca_XP_012940842.1	C3YC97, C3YTQ7	Bgl_XP_013063597.1, Bgl_XP_013073868.1, Bgl_XP_013082161.1	A0A1U6USN9, B9X256, H9J808, H9JAQ7	Capitella_R7T383, Capitella_R7TUN8, Capitella_R7TWZ1	Crassostrea_XP_011420906.1, Crassostrea_XP_011431327.1, Crassostrea_XP_011438149.1, Crassostrea_XP_019923997.1, Crassostrea_XP_019923998.1, Crassostrea_XP_019925975.1, Crassostrea_XP_019925976.1		e2809c41.3, e330c46.10, e8063c39.1	Haliotis_HDSC02148CG00030	Lingula_A0A1S3H980, Lingula_A0A1S3JBU0, Lingula_A0A1S3K3F2	Lottia_XP_009051572.1, Lottia_XP_009056029.1	B2RXZ1, Q8VDG3	Obi_XP_014768982.1	p2053c66.279, p838c70.29	Dre_A0A0R4IHL6, Dre_A0A0R4IPV8, Dre_A0A0R4IW61, Dre_A0A0R4IYB9, Dre_Q7ZU92	Hsa_O95453, Hsa_Q8NA58	pfu_aug2.0_1486.1_21645.t1, pfu_aug2.0_625.1_17655.t1, pfu_aug2.0_974.1_14696.t1
OG0001911	J9JQG8, J9LCC7	Aca_XP_005095933.2, Aca_XP_012937019.1	C3ZBH5	Bgl_XP_013085312.1, Bgl_XP_013085323.1, Bgl_XP_013085331.1, Bgl_XP_013085337.1, Bgl_XP_013085345.1, Bgl_XP_013085352.1, Bgl_XP_013085358.1	H9JR61, H9JR62	Capitella_R7UWT9, Capitella_R7UXK6, Capitella_X1ZZA7	Crassostrea_XP_011433777.1, Crassostrea_XP_011433786.1, Crassostrea_XP_011433795.1, Crassostrea_XP_011433804.1, Crassostrea_XP_011433811.1, Crassostrea_XP_011433817.1	C6SUY1, H9XVP0, L0MLK7, P28167	e4638c34.3, e4638c34.7	Haliotis_HDSC00204CG00130	Lingula_A0A1S3I0Y0, Lingula_A0A1S3I0Z9	Lottia_XP_009066649.1	Q2MHN3, Q61329, Q9JJN2	Obi_XP_014767983.1, Obi_XP_014781307.1	p14c62.54, p14c62.61	Dre_A0A0R4ISP1, Dre_E7FCF7, Dre_F1Q7K3	Hsa_Q15911, Hsa_Q86UP3, Hsa_Q9C0A1	pfu_aug2.0_361.1_04047.t1, pfu_aug2.0_827.1_24443.t1
OG0001912	J9JNW8	Aca_XP_012936801.1, Aca_XP_012936802.1		Bgl_XP_013071096.1, Bgl_XP_013071097.1, Bgl_XP_013071098.1, Bgl_XP_013071099.1, Bgl_XP_013071100.1	D5MTP2, H9JM22, H9JM23	Capitella_R7TFG5	Crassostrea_XP_011414865.1, Crassostrea_XP_011439512.1, Crassostrea_XP_011439513.1, Crassostrea_XP_011439515.1, Crassostrea_XP_019926389.1, Crassostrea_XP_019926390.1	Q9VMA7, X2J786	e10750c38.16		Lingula_A0A1S3HIN6, Lingula_A0A1S3HLR6	Lottia_XP_009057280.1, Lottia_XP_009057281.1	Q8BI84, Q8R311, Q91ZV0	Obi_XP_014786387.1	p258742c70.47	Dre_A0A0R4ICS9, Dre_A0A0R4IGM8, Dre_A0A0R4IUW2, Dre_A0A0R4IZ17, Dre_F1R5N2, Dre_Q5SP05, Dre_Q7ZU98	Hsa_A4D2H0, Hsa_A4FU28, Hsa_O15320, Hsa_P0CG41, Hsa_Q5JRA6, Hsa_Q86UF2, Hsa_Q8IX94, Hsa_Q8IX95, Hsa_Q96PC5, Hsa_Q96RT6	pfu_aug2.0_102.1_06950.t1
OG0001913	J9JL95	Aca_XP_012934587.1, Aca_XP_012939441.1	C3YL82, C3ZMD4, C3ZPW2	Bgl_XP_013065994.1, Bgl_XP_013077746.1, Bgl_XP_013077747.1	H9IVJ0, H9J3Y1	Capitella_R7T5Y5, Capitella_R7TE04, Capitella_R7TX02, Capitella_R7VKH6	Crassostrea_XP_011447071.1, Crassostrea_XP_011447072.1, Crassostrea_XP_011447073.1, Crassostrea_XP_011447074.1, Crassostrea_XP_011447075.1, Crassostrea_XP_011447076.1, Crassostrea_XP_011453219.1	Q9W4F7	e13494c42.7, e3539c43.2		Lingula_A0A1S3GYV4, Lingula_A0A1S3HTB5, Lingula_A0A1S3J7K0, Lingula_A0A1S3J7K8, Lingula_A0A1S3J7L3, Lingula_A0A1S3J7V1, Lingula_A0A1S3J827, Lingula_A0A1S3J943	Lottia_XP_009065313.1, Lottia_XP_009067115.1	Q3UDW8	Obi_XP_014784915.1, Obi_XP_014789464.1	p228c65.60, p69c69.18	Dre_A4IGG8, Dre_A8E7C4, Dre_B8A5U9, Dre_E7F1S6, Dre_F1Q893	Hsa_Q68CP4	pfu_aug2.0_171.1_03751.t1, pfu_aug2.0_171.1_03752.t2
OG0001914	J9KAG2	Aca_XP_005094458.1, Aca_XP_005094459.1, Aca_XP_012935768.1	C3YHW0	Bgl_XP_013062483.1	H9JEQ4	Capitella_R7UEP5	Crassostrea_XP_011448187.2	A0A0B4KEW6, A0A0B4KFR7, Q7KLE5	e2482c34.29, e2482c34.30		Lingula_A0A1S3HG36, Lingula_A0A1S3HZC8, Lingula_A0A1S3I0K8	Lottia_XP_009059130.1	D3Z6Q9, O08539, Q7TQF7	Obi_XP_014783482.1	p1090c58.45	Dre_A0A0R4IN54, Dre_A0A0R4INS3, Dre_A0A0R4IVK5, Dre_A0A0S3NTN0, Dre_A0A0S3NTP3, Dre_A0A0S3NU55, Dre_E7FD40, Dre_E9QF57, Dre_E9QF95, Dre_F1Q9D8, Dre_F1QDZ6, Dre_F1QJB5, Dre_F1QK94, Dre_F1QRX4, Dre_F8W278, Dre_F8W5F8, Dre_F8W5X7, Dre_Q5U3W9, Dre_Q66I38, Dre_Q6P960, Dre_Q803I3	Hsa_O00499, Hsa_P49418, Hsa_Q9UBW5	pfu_aug2.0_166.1_20361.t1
OG0001915	J9JK12	Aca_XP_005097368.2, Aca_XP_012937375.1, Aca_XP_012937376.1	C3Y040, C3Y380, C3YL78, C3YL79, C3YYH7	Bgl_XP_013067228.1, Bgl_XP_013068331.1	H9JLL5	Capitella_R7U7Y8	Crassostrea_XP_011427414.1, Crassostrea_XP_011432355.1	A0A0B4KGP3, Q9VFG7	e1092c41.17, e1106c42.25, e1119c45.2, e1160c44.92, e1483c41.15, e1483c41.25, e1550c36.10, e15965c20.2, e22707c30.4, e3071c48.17, e3221c45.33, e426c39.3, e936c37.5	Haliotis_HDSC00373CG00090, Haliotis_HDSC66957CG00010	Lingula_A0A1S3HQ25, Lingula_A0A1S3IKQ1	Lottia_XP_009047407.1, Lottia_XP_009054372.1	Q6TCG8	Obi_XP_014776780.1	p221c62.50, p221c62.53, p457c71.42, p457c71.45	Dre_F1QC00, Dre_Q4V9P1, Dre_Q6PC57	Hsa_Q6TCH7	pfu_aug2.0_22153.1_13275.t1, pfu_aug2.0_411.1_04125.t1
OG0001916	J9JPT6	Aca_XP_005095023.1, Aca_XP_012936034.1, Aca_XP_012936054.1, Aca_XP_012936055.1, Aca_XP_012936056.1, Aca_XP_012936057.1	C3ZN85	Bgl_XP_013082818.1, Bgl_XP_013082819.1	H9J1M6	Capitella_R7U0K5	Crassostrea_XP_011428047.1, Crassostrea_XP_011428048.1, Crassostrea_XP_011428049.1, Crassostrea_XP_011428050.1	Q7KSN0, Q9VGA4	e2148c37.1, e2148c37.3, e5880c40.2	Haliotis_HDSC00125CG00180, Haliotis_HDSC00292CG00030, Haliotis_HDSC00400CG00180	Lingula_A0A1S3J5V7, Lingula_A0A1S3J5Y0, Lingula_A0A1S3J5Y6, Lingula_A0A1S3J668, Lingula_A0A1S3J6C9, Lingula_A0A1S3J7H9	Lottia_XP_009064047.1	Q8BLG0, Q8CCJ9	Obi_XP_014769665.1	p3225c66.48	Dre_A3KP05, Dre_A8HAK1, Dre_E7F2Q3, Dre_E7F8P3, Dre_E7FGC1, Dre_E9QHS8, Dre_F1QYT0, Dre_Q0P3V3, Dre_Q68EI2, Dre_Q7ZVG2	Hsa_A8MW92, Hsa_Q9BVI0	pfu_aug2.0_964.1_14692.t1
OG0001917	J9K1I7	Aca_XP_012942189.1, Aca_XP_012945773.1	C3ZIA5	Bgl_XP_013095815.1, Bgl_XP_013095816.1, Bgl_XP_013095817.1, Bgl_XP_013095818.1	H9J794, H9J795	Capitella_R7VIY0	Crassostrea_XP_011436223.1, Crassostrea_XP_011436225.1, Crassostrea_XP_011436226.1	E8NH23, Q7KS50, Q8MSZ5, Q8T0R1, Q9VCQ6	e3271c42.14, e3271c42.17	Haliotis_HDSC47134CG00010	Lingula_A0A2R2MQP5	Lottia_XP_009058097.1	Q6ZQK5, Q8K2H4	Obi_XP_014782047.1	p1866c63.101, p1866c63.105, p58951c37.1	Dre_A0A0R4IAC2, Dre_A1L1F5, Dre_A2RUY3, Dre_A3KQC5, Dre_A5D6U1, Dre_A7E2I2, Dre_B8JLA1, Dre_E7FEY6, Dre_F1Q973, Dre_F1Q975, Dre_F1QG46, Dre_F1R7F9, Dre_X1WFR3	Hsa_Q15027, Hsa_Q15057, Hsa_Q96P50	pfu_aug2.0_2665.1_18889.t1, pfu_aug2.0_2665.1_18891.t1
OG0001918		Aca_XP_005090633.1	C3YXR7	Bgl_XP_013074467.1, Bgl_XP_013074468.1, Bgl_XP_013074469.1		Capitella_X2AMK8	Crassostrea_XP_011435674.1, Crassostrea_XP_011435680.1, Crassostrea_XP_011435683.1, Crassostrea_XP_011435685.1, Crassostrea_XP_011435686.1, Crassostrea_XP_011435687.1, Crassostrea_XP_011435688.1, Crassostrea_XP_019925222.1, Crassostrea_XP_019925223.1, Crassostrea_XP_019925224.1, Crassostrea_XP_019925225.1, Crassostrea_XP_019925226.1, Crassostrea_XP_019925227.1, Crassostrea_XP_019925228.1, Crassostrea_XP_019925229.1, Crassostrea_XP_019925230.1, Crassostrea_XP_019925231.1, Crassostrea_XP_019925232.1, Crassostrea_XP_019925233.1, Crassostrea_XP_019925234.1, Crassostrea_XP_019925235.1		e11489c43.6	Haliotis_HDSC00342CG00130, Haliotis_HDSC00342CG00140, Haliotis_HDSC00342CG00150	Lingula_A0A1S3KGX9, Lingula_A0A1S3KI55	Lottia_XP_009054583.1	Q497Q6, Q8CDW1	Obi_XP_014782451.1, Obi_XP_014782452.1, Obi_XP_014782453.1, Obi_XP_014782454.1, Obi_XP_014782455.1	p258734c62.153	Dre_A4IGE2, Dre_B0V161, Dre_Q5RI30	Hsa_P0C875, Hsa_Q86W67	pfu_aug2.0_797.1_24414.t1
OG0001919		Aca_XP_005103491.2, Aca_XP_005103494.1, Aca_XP_012940870.1, Aca_XP_012941365.1, Aca_XP_012944962.1		Bgl_XP_013066401.1	H9JEF5	Capitella_R7T3G3, Capitella_R7T9S5, Capitella_R7UXR1, Capitella_R7V5Z4, Capitella_R7V6B7, Capitella_R7VDB2, Capitella_R7VG94	Crassostrea_XP_011420178.1, Crassostrea_XP_011420211.1, Crassostrea_XP_011420217.1, Crassostrea_XP_011420234.1, Crassostrea_XP_011420263.1, Crassostrea_XP_011420271.1, Crassostrea_XP_011420275.1, Crassostrea_XP_011420283.1, Crassostrea_XP_011434793.1, Crassostrea_XP_011447539.2, Crassostrea_XP_011453907.1, Crassostrea_XP_019920560.1, Crassostrea_XP_019920576.1, Crassostrea_XP_019920581.1, Crassostrea_XP_019920583.1, Crassostrea_XP_019920585.1, Crassostrea_XP_019928546.1		e13514c32.1	Haliotis_HDSC00401CG00090, Haliotis_HDSC02198CG00040, Haliotis_HDSC04696CG00020, Haliotis_HDSC05387CG00030, Haliotis_HDSC05807CG00010, Haliotis_HDSC08347CG00010	Lingula_A0A1S3INH8	Lottia_XP_009047329.1, Lottia_XP_009053054.1, Lottia_XP_009058646.1, Lottia_XP_009058647.1, Lottia_XP_009058650.1		Obi_XP_014773537.1	p470c60.91			pfu_aug2.0_1047.1_24639.t1, pfu_aug2.0_643.1_11028.t1
OG0001920		Aca_XP_005107122.2, Aca_XP_012940993.1	C3ZFA4	Bgl_XP_013093877.1	H9J2E7	Capitella_R7TMK0, Capitella_R7U334, Capitella_R7UYZ4	Crassostrea_XP_011435002.1, Crassostrea_XP_011435003.1	A0A0B4LF95, A0A0B4LGA3, A1Z942, A1Z943, A1Z944, A4IJ68, E1JH47, Q0E9A1, Q1RL13, Q7JQK6, Q8IHB6, Q961I1	e69171c33.4		Lingula_A0A1S3IUW0	Lottia_XP_009066145.1	D3Z7P3, Q571F8		p838c70.242, p838c70.243	Dre_A4IG49, Dre_B0S786, Dre_B0S787, Dre_B0S7X7, Dre_E7F6N5, Dre_F1RA10, Dre_F1RDU2, Dre_Q1LWI2, Dre_Q1LWI3, Dre_Q1LXG0, Dre_Q8JFS4	Hsa_O94925, Hsa_Q9UI32	pfu_aug2.0_1404.1_15023.t1, pfu_aug2.0_1404.1_15024.t1, pfu_aug2.0_269.1_30534.t1, pfu_aug2.0_269.1_30535.t1, pfu_aug2.0_2926.1_22234.t2, pfu_aug2.0_2926.1_22235.t1
OG0001921		Aca_XP_005113566.2, Aca_XP_012942251.1		Bgl_XP_013081563.1	H9J9N2	Capitella_R7TRE5, Capitella_R7TRK7	Crassostrea_XP_011442519.1, Crassostrea_XP_011442520.1, Crassostrea_XP_011442522.1	Q8IGK8, Q960J1, Q9NFP0, Q9W289	e3767c42.24, e635c40.12	Haliotis_HDSC19207CG00010	Lingula_A0A1S3HL52, Lingula_A0A1S3HLC9, Lingula_A0A1S3I6Q8	Lottia_XP_009047602.1	Q921M4	Obi_XP_014771928.1	p242203c45.1, p2574c60.6	Dre_A0A0R4IM29, Dre_A1IH00, Dre_F1QG02, Dre_F8W281, Dre_F8W2I5, Dre_F8W5E0	Hsa_A6NC78, Hsa_A6NCC3, Hsa_A6NMD2, Hsa_A6NN73, Hsa_A7E2F4, Hsa_A8MQT2, Hsa_D6RF30, Hsa_F8WBI6, Hsa_H3BSY2, Hsa_I6L899, Hsa_P0CG33, Hsa_P0CJ92, Hsa_Q08379, Hsa_Q08AF8, Hsa_Q0D2H9, Hsa_Q9HBQ8, Hsa_Q9NYA3	pfu_aug2.0_722.1_07829.t1
OG0001922		Aca_XP_012936507.1, Aca_XP_012936508.1, Aca_XP_012936520.1	C3Y1E6	Bgl_XP_013080948.1, Bgl_XP_013080952.1	H9IXR0	Capitella_R7UJM9	Crassostrea_XP_011422096.1, Crassostrea_XP_011422097.1, Crassostrea_XP_011422098.1, Crassostrea_XP_011422099.1, Crassostrea_XP_011422100.1, Crassostrea_XP_011422101.1, Crassostrea_XP_011422102.1, Crassostrea_XP_011422103.1, Crassostrea_XP_011422104.1, Crassostrea_XP_011422105.1, Crassostrea_XP_011422106.2, Crassostrea_XP_011427379.1, Crassostrea_XP_019921201.1		e10072c42.1, e7691c42.33	Haliotis_HDSC02250CG00020, Haliotis_HDSC15154CG00010	Lingula_A0A1S3HGB7, Lingula_A0A1S3J205, Lingula_A0A2R2MJ03, Lingula_A0A2R2MJ08	Lottia_XP_009044036.1, Lottia_XP_009044037.1, Lottia_XP_009060378.1	Q8CA95	Obi_XP_014770971.1, Obi_XP_014790594.1, Obi_XP_014790595.1	p924c64.28, p924c64.29, p924c64.30	Dre_A0A0R4IJT4, Dre_A5PMD9, Dre_F1QJC2, Dre_Q7ZW87	Hsa_Q9Y233	pfu_aug2.0_1841.1_05273.t1, pfu_aug2.0_2573.1_12209.t1, pfu_aug2.0_757.1_24379.t2, pfu_aug2.0_757.1_24380.t3
OG0001923		Aca_XP_012941571.1	C3ZI17	Bgl_XP_013081076.1, Bgl_XP_013081077.1, Bgl_XP_013081078.1, Bgl_XP_013081079.1, Bgl_XP_013081080.1, Bgl_XP_013081081.1, Bgl_XP_013081083.1, Bgl_XP_013081084.1, Bgl_XP_013083009.1, Bgl_XP_013083011.1		Capitella_R7U927	Crassostrea_XP_011443807.1		e1192c37.5, e4248c41.3		Lingula_A0A1S3JND0, Lingula_A0A1S3KFA7	Lottia_XP_009051636.1	Q8VE52, Q99PG2	Obi_XP_014767852.1, Obi_XP_014770397.1, Obi_XP_014770398.1, Obi_XP_014770399.1, Obi_XP_014770400.1, Obi_XP_014770401.1, Obi_XP_014770403.1, Obi_XP_014770404.1, Obi_XP_014770405.1	p244c63.88, p5826c63.5, p8162c67.138	Dre_A0A0G2KR84, Dre_A4IG38, Dre_A8E7I3, Dre_E7EYE2, Dre_E7EYZ3, Dre_F1RBF0, Dre_Q08CQ7, Dre_Q502L3, Dre_Q6DHB2, Dre_Q8AW14, Dre_Q8AW15, Dre_Q8JFS2	Hsa_Q5TC84, Hsa_Q9NZT2	pfu_aug2.0_2970.1_02302.t1
OG0001924		Aca_XP_012941979.1, Aca_XP_012941980.1	C3Z131, C3ZAW1	Bgl_XP_013066154.1	H9JQI6, H9JRT1, H9JS39	Capitella_R7TZT6, Capitella_R7U141, Capitella_R7VE93	Crassostrea_XP_011418007.1, Crassostrea_XP_011420917.1, Crassostrea_XP_011438164.1	M9NFZ9, Q9VT66, Q9VV43	e2725c34.1, e2725c34.3, e479c43.38	Haliotis_HDSC00438CG00160	Lingula_A0A1S3IXF0, Lingula_A0A1S3IXV6, Lingula_A0A1S3IXW6, Lingula_A0A1S3IXX6, Lingula_A0A1S3K8A7	Lottia_XP_009060065.1	Q0P5Y3, Q7TQD2, Q9CRB6	Obi_XP_014777243.1, Obi_XP_014777252.1, Obi_XP_014777261.1, Obi_XP_014777312.1, Obi_XP_014777321.1, Obi_XP_014787756.1	p1876c72.30, p1876c72.31, p440c72.141	Dre_A0A1D5NT14, Dre_E7FA56, Dre_E7FG48, Dre_H9GXN3, Dre_Q6P604	Hsa_O94811, Hsa_P59282, Hsa_Q9BW30	pfu_aug2.0_1287.1_24841.t1
OG0001925			C3Y055, C3Y057, C3Y064, C3Y066, C3Y2Y2, C3Y4H5, C3Y4W6, C3Y7Z9, C3Y8R0, C3YB37, C3YC38, C3YC41, C3YC42, C3YEE9, C3YGJ5, C3YN63, C3YNG7, C3YP50, C3YP52, C3YP53, C3YP54, C3YP55, C3YP89, C3YP91, C3YP92, C3YRY8, C3YUV3, C3YVV9, C3YWB3, C3YX89, C3YX94, C3Z0H1, C3ZA44, C3ZA45, C3ZCE2, C3ZDT7, C3ZDU7, C3ZDU8, C3ZSH9, C3ZSU0, C3ZSU4, C3ZXH3, C3ZXH4, C4A0K3			Capitella_R7T6T4, Capitella_R7UT91	Crassostrea_XP_011448197.2									Dre_E7FGV0
OG0001926			C3XZI9, C3YQS8, C3YSD4, C3YSD6, C3YSD8, C3YSD9, C3YSE0, C3YSE1, C3YSE3, C3YSE4, C3YSE5, C3YSE6, C3YSE7, C3YSE8, C3YSF0, C3YSF1, C3YUQ3, C3Z4T7, C3ZSW4, C3ZSW5, C3ZSZ9, C3ZT00, C3ZT02, C3ZT25, C3ZWN9, C3ZWP2, C3ZWP3, C3ZXX9, C3ZXY0, C3ZXY1, C3ZXY4, C3ZXY5, C3ZXY6, C3ZXY7, C3ZXY8, C3ZZK5, C3ZZK7, C3ZZL0	Bgl_XP_013070295.1			Crassostrea_XP_011453054.1, Crassostrea_XP_011453061.1		e11222c42.12	Haliotis_HDSC00383CG00110, Haliotis_HDSC04253CG00010, Haliotis_HDSC21430CG00010		Lottia_XP_009062201.1			p22531c73.18			pfu_aug2.0_123.1_10302.t1
OG0001927			C3XPK6, C3XT81, C3XT83, C3Y2A5, C3Y4Z1, C3YA10, C3YFX1, C3YNC1, C3ZCC9, C3ZCD1, C3ZFK6, C3ZFZ9, C3ZG11, C3ZH52, C3ZH54, C3ZH55, C3ZH57, C3ZHS3, C3ZIM1, C3ZJX0, C3ZTA8, C3ZZW3				Crassostrea_XP_011443536.1			Haliotis_HDSC00993CG00050	Lingula_A0A1S3H9T3, Lingula_A0A1S3HER8, Lingula_A0A1S3HJR5, Lingula_A0A1S3HQD6, Lingula_A0A1S3HT86, Lingula_A0A1S3HTS0, Lingula_A0A1S3IE37, Lingula_A0A1S3IE57, Lingula_A0A1S3IG84, Lingula_A0A1S3IW14, Lingula_A0A1S3J129, Lingula_A0A1S3J1K7, Lingula_A0A1S3JJJ4, Lingula_A0A1S3JMC7, Lingula_A0A1S3JP15, Lingula_A0A1S3JP93, Lingula_A0A1S3JPV3, Lingula_A0A1S3JQ46, Lingula_A0A1S3KFJ4, Lingula_A0A1S3KFJ6, Lingula_A0A1S3KFK6, Lingula_A0A1S3KHI4, Lingula_A0A1S3KHL7							pfu_aug2.0_1328.1_28206.t1
OG0001928			C3Y2X4, C3Y2X5, C3Y2X6, C3ZPK1, C3ZPK6, C3ZVX2			Capitella_R7UTI2	Crassostrea_XP_011417616.1, Crassostrea_XP_011417629.1, Crassostrea_XP_011419126.1, Crassostrea_XP_011419127.1, Crassostrea_XP_011419128.1, Crassostrea_XP_011419147.1, Crassostrea_XP_011421701.1, Crassostrea_XP_011421702.1, Crassostrea_XP_011421704.1, Crassostrea_XP_011433073.1, Crassostrea_XP_011433853.1, Crassostrea_XP_011433854.1, Crassostrea_XP_011437027.1, Crassostrea_XP_011437028.1, Crassostrea_XP_011440635.1, Crassostrea_XP_011442057.1, Crassostrea_XP_011442058.1, Crassostrea_XP_011447615.1, Crassostrea_XP_011455497.1, Crassostrea_XP_019920387.1, Crassostrea_XP_019920403.1, Crassostrea_XP_019923560.1, Crassostrea_XP_019923561.1, Crassostrea_XP_019923562.1, Crassostrea_XP_019923563.1, Crassostrea_XP_019929212.1				Lingula_A0A1S3H1B2, Lingula_A0A1S3H7C7, Lingula_A0A1S3KH56							pfu_aug2.0_1045.1_18051.t1, pfu_aug2.0_2554.1_15551.t1, pfu_aug2.0_2715.1_18901.t1, pfu_aug2.0_3191.1_05778.t1, pfu_aug2.0_3191.1_05779.t1, pfu_aug2.0_3191.1_05780.t1, pfu_aug2.0_4037.1_25875.t1, pfu_aug2.0_4407.1_25937.t1, pfu_aug2.0_4407.1_25940.t1, pfu_aug2.0_574.1_14333.t1, pfu_aug2.0_6956.1_22799.t1, pfu_aug2.0_696.1_21067.t1
OG0001929			C3YQ95, C3YQA9		H9JD03	Capitella_R7T7C2, Capitella_R7T8B0, Capitella_R7T8P6, Capitella_R7TDW0, Capitella_R7U4R8	Crassostrea_XP_011430837.1, Crassostrea_XP_011430839.1, Crassostrea_XP_011430840.1, Crassostrea_XP_011430841.1, Crassostrea_XP_011430843.1, Crassostrea_XP_011430844.1, Crassostrea_XP_011430845.1, Crassostrea_XP_011430848.1, Crassostrea_XP_011433982.1, Crassostrea_XP_011450604.1, Crassostrea_XP_019923836.1	A0A0B4LFY9, Q6AWJ4, Q95RI0		Haliotis_HDSC01953CG00070	Lingula_A0A1S3GYK5, Lingula_A0A1S3IW08, Lingula_A0A1S3J141, Lingula_A0A1S3J2S5, Lingula_A0A1S3J813, Lingula_A0A1S3J9H6, Lingula_A0A1S3JQK5, Lingula_A0A1S3KHL2, Lingula_A0A2R2MQD9, Lingula_A0A2R2MSE6, Lingula_A0A2R2MTW3	Lottia_XP_009061711.1	Q3TBT3			Dre_E7F4N7, Dre_K4Q6R6	Hsa_Q86WV6	pfu_aug2.0_1142.1_08188.t1, pfu_aug2.0_254.1_13872.t1, pfu_aug2.0_3726.1_22438.t1, pfu_aug2.0_464.1_14191.t1, pfu_aug2.0_4666.1_22590.t1, pfu_aug2.0_48.1_26737.t1, pfu_aug2.0_5012.1_09406.t1, pfu_aug2.0_918.1_27905.t1, pfu_aug2.0_918.1_27910.t1
OG0001930				Bgl_XP_013077498.1	H9IXS8	Capitella_R7UE40, Capitella_R7VJK9			e2107c42.2, e2129c41.1, e3239c23.7	Haliotis_HDSC07911CG00030	Lingula_A0A1S3HJW0, Lingula_A0A1S3K6X0	Lottia_XP_009045873.1, Lottia_XP_009051533.1			p10064c71.19, p10106c52.13, p10106c52.14, p1301c73.76, p167c70.129, p167c70.90, p1851c72.50, p18583c93.7, p228c65.46, p257c63.14, p257c63.196, p2791c66.6, p282c66.109, p3633c66.34, p371c66.68, p379c75.78, p386c60.100, p3906c66.14, p393c65.10, p393c65.9, p4000c64.32, p4162c60.44, p4197c61.8, p45468c58.8, p501c63.60, p512c64.76, p519c69.97, p56c70.57, p5889c39.4, p5c67.46, p608c59.30, p6182c77.11, p6182c77.4, p758c62.126, p77c68.81, p885c70.10
OG0001931									e10074c43.23, e10135c38.2, e10135c38.8, e10774c39.1, e12387c32.3, e12398c37.4, e12398c37.5, e12852c35.4, e12859c39.1, e130c39.12, e13361c26.1, e15209c41.1, e15722c40.1, e1596c41.31, e1611c35.11, e1683c29.1, e1683c29.2, e1685c33.1, e1868c42.31, e20191c27.1, e212284c41.1, e21576c24.1, e22953c35.2, e2577c41.1, e2577c41.2, e2577c41.5, e2577c41.7, e26056c31.1, e2691c27.5, e2737c38.10, e2737c38.5, e2737c38.9, e2815c33.8, e32580c20.1, e3892c35.13, e4064c35.8, e4538c34.1, e4538c34.2, e5297c46.1, e5297c46.2, e6080c25.2, e63319c41.1, e65351c35.1, e696c38.1, e7473c37.1, e7755c30.1, e8545c26.1, e9824c46.5
OG0001932									e1703c45.1, e2150c42.7						p10064c71.8, p1015c69.180, p1039c62.67, p1079c64.57, p1180c74.92, p1180c74.94, p1182c65.31, p118c63.41, p1194c63.103, p12294c64.1, p1595c62.61, p16148c32.2, p167c70.251, p167c70.74, p177c64.81, p1851c72.14, p258752c70.23, p264c61.95, p270c65.8, p27231c67.2, p327c72.100, p332c71.55, p3388c67.25, p339c68.46, p354c65.31, p359c67.47, p373c56.6, p379c75.44, p473c72.139, p499c60.81, p509c73.11, p51670c41.1, p53183c69.1, p5701c59.13, p5750c37.2, p5889c39.23, p630c60.112, p741c64.116, p776c57.29, p7823c51.1, p8162c67.105, p845c60.5, p8711c43.4, p9316c43.1, p947c59.14, p97c59.48
OG0001933													P59528, P59530, Q7M707, Q7M709, Q7M710, Q7M711, Q7M712, Q7M713, Q7M715, Q7M717, Q7M718, Q7M720, Q7M721, Q7M722, Q7M723, Q7M724, Q7M725, Q7TQA4, Q7TQA5, Q7TQA7, Q7TQA8, Q7TQB0, Q7TQB8, Q7TQB9, Q9JKA3, Q9JKT2, Q9JKT4			Dre_A6P6V6	Hsa_P59534, Hsa_P59535, Hsa_P59537, Hsa_P59538, Hsa_P59539, Hsa_P59540, Hsa_P59541, Hsa_P59542, Hsa_P59543, Hsa_P59544, Hsa_Q7RTR8, Hsa_Q9NYV8, Hsa_Q9NYV9, Hsa_Q9NYW0, Hsa_Q9NYW1, Hsa_Q9NYW2, Hsa_Q9NYW3, Hsa_Q9NYW4, Hsa_Q9NYW6, Hsa_Q9NYW7
OG0001934	C4WRX9	Aca_XP_005095915.1, Aca_XP_005101507.2, Aca_XP_012939751.1, Aca_XP_012943265.1	C3ZD37	Bgl_XP_013071159.1, Bgl_XP_013078297.1, Bgl_XP_013078298.1, Bgl_XP_013078299.1	Q1HPR8, Q2F5P2, Q2F5P3	Capitella_R7T5G9, Capitella_R7UXE6	Crassostrea_XP_011413987.1, Crassostrea_XP_011413988.1, Crassostrea_XP_011433669.1, Crassostrea_XP_011454905.1	F6J1D0, P40423	e483c42.3, e8749c47.3	Haliotis_HDSC00867CG00050, Haliotis_HDSC02514CG00030, Haliotis_HDSC09732CG00010	Lingula_A0A1S3H2I9, Lingula_A0A1S3H4F5, Lingula_A0A1S3HBT2	Lottia_XP_009048857.1, Lottia_XP_009056769.1	Q3THE2, Q9CQ19	Obi_XP_014776783.1, Obi_XP_014776791.1, Obi_XP_014786046.1	p1001c63.48, p258753c65.125	Dre_B3DKC6, Dre_F1QYK9, Dre_Q5XJB0, Dre_Q6NVA6, Dre_Q6PHJ8	Hsa_O14950, Hsa_P19105, Hsa_P24844	pfu_aug2.0_230.1_00468.t1
OG0001935	C4WSX7, C4WXP9, J9JNQ1, X1WQ06	Aca_XP_005102042.1, Aca_XP_005102043.1	C3YGW4, C3YXA4, C3YXB3, C3ZLE7	Bgl_XP_013064215.1, Bgl_XP_013064216.1	H9J7D7	Capitella_R7TWU9	Crassostrea_XP_011414066.1, Crassostrea_XP_011414075.1, Crassostrea_XP_011427682.1	A0A0B4KG16, A1A6Q5, A2VEH7, A2VEK7, B3DNK5, P56544, Q4V6I0, Q9VF36, Q9VHX3, Q9VMR9, X2JE33	e1016c46.9	Haliotis_HDSC34034CG00010	Lingula_A0A1S3J2T5, Lingula_A0A1S3J3W9, Lingula_A0A2R2MRT4	Lottia_XP_009047686.1, Lottia_XP_009065744.1	P56375, P56376	Obi_XP_014780059.1, Obi_XP_014783068.1	p6257c70.150	Dre_A3KPA7, Dre_B7TWP4, Dre_E7EXH3	Hsa_P07311, Hsa_P14621	pfu_aug2.0_652.1_07761.t1, pfu_aug2.0_798.1_27793.t1
OG0001936	Q1W9N6, Q201X7	Aca_XP_005095954.2	C3YZM4, C3YZM6	Bgl_XP_013079446.1	H9JDV4, Q1HPI5	Capitella_R7TH15	Crassostrea_XP_011449577.1	A0A0B4LHX6, A0A0B4LJ12, A8E6J4, P08879, Q8IH27	e22851c29.1	Haliotis_HDSC00019CG00100	Lingula_A0A1S3K0V4	Lottia_XP_009055526.1	P15532, Q01768, Q9WV84, Q9WV85	Obi_XP_014767778.1, Obi_XP_014788181.1	p11c67.105	Dre_A0A0N4STV7, Dre_A0A0N4STW1, Dre_A0A0R4IQ82, Dre_A0A0R4IS05, Dre_A8E5L8, Dre_F1R2F7, Dre_F1RBS6, Dre_Q6PC37, Dre_Q7SXG5, Dre_Q7SXL4, Dre_Q7ZUI5, Dre_Q9IAD3, Dre_Q9PTF3, Dre_Q9PTF4, Dre_Q9PTF5	Hsa_O00746, Hsa_O60361, Hsa_P15531, Hsa_P22392, Hsa_Q13232	pfu_aug2.0_994.1_14710.t1
OG0001937	C4WV87, J9K9U3, X1X737		C3XPD0, C3Y9H1		A0A0U1UCD0, H9IYI0, H9IZB9, H9IZC0, H9IZJ9, H9J9X3, H9J9X4, H9J9Z9, H9JAG8, Q0PKS1, S5RN30, S5RQ63, S5RVX1, S5SA62, S5SBB2		Crassostrea_XP_011421715.1, Crassostrea_XP_011426076.1, Crassostrea_XP_011426077.1, Crassostrea_XP_011426105.2, Crassostrea_XP_011426413.1, Crassostrea_XP_011426414.1, Crassostrea_XP_011426415.1, Crassostrea_XP_011426417.1, Crassostrea_XP_019922515.1, Crassostrea_XP_019922516.1	A0A0B4LGA9, C6SV36, D2NUI1, D9PTS0, Q4V5H4, Q4V5N1, Q7JR80, Q7JZZ3, Q7K1R6, Q8MR08, Q8SZ28, Q960J9, Q9VBG7, Q9VVM3, Q9W2M4										pfu_aug2.0_16246.1_23095.t1, pfu_aug2.0_3509.1_32488.t1
OG0001938	C4WWR1, J9K3Y4, J9K696, J9LGY3	Aca_XP_012941989.1, Aca_XP_012943707.1	C3ZU85, C3ZU87, C3ZU93, C3ZU94	Bgl_XP_013067328.1	A0A0U2IB10, A0A0U2SG80, H9JH11, H9JH46, H9JH47, H9JJ40	Capitella_R7US22, Capitella_R7V906	Crassostrea_XP_011418769.2, Crassostrea_XP_011418777.1, Crassostrea_XP_011418797.1, Crassostrea_XP_011418803.1, Crassostrea_XP_019920212.1	A4V047, P23803, Q9VQS7, Q9VQU9	e214717c39.10, e5424c34.10		Lingula_A0A1S3IQE4, Lingula_A0A1S3IRI8, Lingula_A0A1S3J1C5, Lingula_A0A1S3JCW7	Lottia_XP_009044133.1, Lottia_XP_009064005.1	Q91ZD1, Q9WVG7		p435c51.47, p685c68.52	Dre_B2GQ48, Dre_B2GRK2, Dre_F1R0J1, Dre_Q567J8, Dre_Q5XJQ7	Hsa_Q8N2R0, Hsa_Q8TAX0
OG0001939	X1X403	Aca_XP_012943396.1	C3Y156, C3Y1A7, C3Y2E4, C3YBQ4, C3YD34, C3Z1G5, C3Z1G6, C3Z1G7, C3Z1G8, C3Z6M5, C3Z8Z9, C3Z901, C3ZBD9, C3ZI74, C3ZV37, C4A0B1, C4A0B2	Bgl_XP_013084227.1		Capitella_R7UCR2	Crassostrea_XP_019919056.1, Crassostrea_XP_019919057.1, Crassostrea_XP_019924141.1		e3085c44.1	Haliotis_HDSC00880CG00160	Lingula_A0A1S3HGU2, Lingula_A0A1S3J365	Lottia_XP_009043761.1	Q3T9M1, Q9DA75		p39c63.28, p39c63.32, p39c63.34	Dre_A0A0R4IYY1, Dre_A0A0R4J720, Dre_A8KB33, Dre_A9C4A0, Dre_B8A579, Dre_E7FCM0, Dre_E9QIG4, Dre_F1R3C0, Dre_F1R9R9, Dre_Q5U3U7, Dre_Q6DEJ6	Hsa_A6NFX1, Hsa_Q8NA29
OG0001940	X1WJP3	Aca_XP_012944945.1, Aca_XP_012944946.1		Bgl_XP_013068472.1, Bgl_XP_013068473.1, Bgl_XP_013068474.1, Bgl_XP_013068476.1, Bgl_XP_013068477.1, Bgl_XP_013069052.1, Bgl_XP_013069055.1, Bgl_XP_013069056.1, Bgl_XP_013069057.1, Bgl_XP_013069058.1	H9ITG0	Capitella_R7U1W7	Crassostrea_XP_011443847.1, Crassostrea_XP_011443848.1, Crassostrea_XP_011443849.1, Crassostrea_XP_011443850.1, Crassostrea_XP_011443851.1, Crassostrea_XP_019927591.1, Crassostrea_XP_019927593.1	Q9VYY9	e1336c39.14, e1336c39.18		Lingula_A0A2R2MQI6, Lingula_A0A2R2MQS6	Lottia_XP_009049017.1	P97366	Obi_XP_014770504.1, Obi_XP_014770505.1, Obi_XP_014770506.1, Obi_XP_014770507.1	p167c70.206, p167c70.207	Dre_A1L201, Dre_A2AW99, Dre_A8KB53, Dre_E7FA51, Dre_F1Q5Z5, Dre_F1QTH9, Dre_F1RA30, Dre_Q5CZN8, Dre_X1WFW7	Hsa_O60447, Hsa_Q96CN4	pfu_aug2.0_1324.1_14966.t1
OG0001941	C4WYF8, J9JPX2, J9K727, J9K8A8, J9K9Z1	Aca_NP_001267755.1	C3ZLQ4	Bgl_XP_013085539.1, Bgl_XP_013086795.1, Bgl_XP_013090358.1, Bgl_XP_013093687.1, Bgl_XP_013095144.1	B3TGM3, Q1EPM0, Q3HR37	Capitella_R7U480	Crassostrea_XP_011444904.1	M9PJN8, P07486, P07487, Q7JY07	e10946c31.5, e21857c63.67, e3829c38.17, e5105c43.3	Haliotis_HDSC01193CG00020	Lingula_A0A1S3HYL1, Lingula_A0A1S3K2Y0	Lottia_XP_009065717.1	P16858, Q64467	Obi_XP_014786157.1, Obi_XP_014786158.1, Obi_XP_014786159.1, Obi_XP_014791243.1, Obi_XP_014791244.1	p178c62.99, p240c62.223, p258747c66.26	Dre_A0A0R4IGI1, Dre_E9QIH5, Dre_F1R3D3, Dre_Q5MJ86, Dre_Q5XJ10	Hsa_O14556, Hsa_P04406	pfu_aug2.0_449.1_30779.t1
OG0001942	J9L3M9	Aca_XP_012942501.1, Aca_XP_012942503.1	C3XS95	Bgl_XP_013061014.1, Bgl_XP_013061015.1, Bgl_XP_013061071.1, Bgl_XP_013061072.1, Bgl_XP_013061073.1	H9JT59	Capitella_R7UER1	Crassostrea_XP_011435157.1, Crassostrea_XP_011435158.1, Crassostrea_XP_011435159.1	Q26366	e6184c40.10, e6184c40.3, e6184c40.5	Haliotis_HDSC00651CG00120	Lingula_A0A1S3JH60, Lingula_A0A1S3KG81, Lingula_A0A1S3KGZ6	Lottia_XP_009061377.1, Lottia_XP_009065030.1, Lottia_XP_009065397.1, Lottia_XP_009065398.1	P85442, Q8BGW8, Q99NC0	Obi_XP_014770773.1, Obi_XP_014770774.1, Obi_XP_014770775.1, Obi_XP_014770776.1	p21054c49.1, p26861c63.53, p26861c63.70, p26861c63.74	Dre_A0A0R4IDD6, Dre_E7FDS8, Dre_F1QQZ3, Dre_F1QR87, Dre_Q499A6, Dre_Q4V8U0	Hsa_A8MV65, Hsa_Q8N8G2, Hsa_Q99990	pfu_aug2.0_195.1_17090.t2
OG0001943	J9K3M7, J9K8Y1	Aca_XP_005090095.1, Aca_XP_012939314.1, Aca_XP_012939318.1, Aca_XP_012941104.1	C3ZJ96, C3ZY05	Bgl_XP_013067790.1, Bgl_XP_013067791.1, Bgl_XP_013073345.1, Bgl_XP_013073346.1	H9J5A0, H9JH28	Capitella_R7V622, Capitella_R7V6W6	Crassostrea_XP_011417072.1, Crassostrea_XP_011417073.1, Crassostrea_XP_011442758.1	A1ZAR6, Q8MZB2, Q9VEC5, Q9VQG0	e1160c44.39, e3014c41.10, e3014c41.7		Lingula_A0A1S3INT8, Lingula_A0A1S3K2Y4, Lingula_A0A2R2MR66	Lottia_XP_009055788.1, Lottia_XP_009055792.1, Lottia_XP_009060371.1	Q6P2B1, Q8K0C1	Obi_XP_014770588.1, Obi_XP_014778000.1	p37404c69.251, p600c62.53	Dre_F1Q9F5, Dre_Q5RHV1, Dre_Q7ZW13, Dre_X1WB88	Hsa_O94829, Hsa_Q9Y5L0	pfu_aug2.0_11867.1_26419.t1, pfu_aug2.0_2346.1_22033.t1, pfu_aug2.0_938.1_27931.t1
OG0001944	C4WTJ6, J9JQJ5, X1WQB3	Aca_XP_005101650.1	C3XPB4, C3XPC8, C3XPD4, C3XW06, C3XYQ4, C3XYQ5, C3Y8G4, C3YEF1, C3YTM0, C3YTM2, C3YTM3, C3Z3R2, C3ZB83, C3ZB84	Bgl_XP_013080460.1, Bgl_XP_013080461.1	H9ITI5	Capitella_R7TEP2	Crassostrea_XP_011418032.2	Q9VYF0	e2167c38.3	Haliotis_HDSC00422CG00100, Haliotis_HDSC00422CG00110, Haliotis_HDSC01588CG00090	Lingula_A0A1S3HQF1, Lingula_A0A1S3HQG8, Lingula_A0A2R2MJU9	Lottia_XP_009044811.1, Lottia_XP_009056352.1	Q99LD8, Q9CWS0	Obi_XP_014791248.1	p386c60.2, p386c60.4	Dre_A0A0G2KXZ1, Dre_A0A0R4IDK2, Dre_A0A0R4IW57, Dre_A5PN62, Dre_H9GXR0, Dre_Q6NUW4	Hsa_O94760, Hsa_O95865	pfu_aug2.0_43.1_10164.t2
OG0001945	J9K963	Aca_NP_001191512.1	C3ZW52	Bgl_XP_013092978.1, Bgl_XP_013092979.1, Bgl_XP_013092980.1, Bgl_XP_013092981.1, Bgl_XP_013092982.1, Bgl_XP_013092983.1, Bgl_XP_013092984.1	H9JKM0, H9JKM1	Capitella_R7UYZ0, Capitella_R7V560	Crassostrea_XP_011437667.1, Crassostrea_XP_011437668.1, Crassostrea_XP_011437670.1, Crassostrea_XP_011437671.1	O96046, Q9VDF4	e8639c40.1	Haliotis_HDSC00549CG00070, Haliotis_HDSC30607CG00010	Lingula_A0A1S3J5D7, Lingula_A0A2R2MNM2, Lingula_A0A2R2MPR6, Lingula_A0A2R2MPS0	Lottia_XP_009060144.1	P49710, Q60598	Obi_XP_014790421.1	p1079c64.168	Dre_A0A0R4I9Q9, Dre_A0A1L1QZN5, Dre_A0JMM6, Dre_B3DGZ4, Dre_E7F4V0, Dre_F1Q932, Dre_F1QUW9, Dre_F1R3Q0, Dre_Q1LWS2, Dre_Q643X0, Dre_Q71E44, Dre_Q7SXH4	Hsa_P14317, Hsa_Q14247	pfu_aug2.0_460.1_00781.t1
OG0001946	J9JTV6	Aca_XP_012946961.1	C3XTA2	Bgl_XP_013066573.1, Bgl_XP_013066574.1	H9J510	Capitella_R7V816	Crassostrea_XP_011441864.1, Crassostrea_XP_011443193.1, Crassostrea_XP_019923607.1	E1JI59, Q5U112, Q5U159, Q6U9V3, Q7KTX2, Q95U36, Q9VP80	e13468c31.5, e1414c35.2, e1414c35.4	Haliotis_HDSC01351CG00030	Lingula_A0A1S3H9W7, Lingula_A0A1S3HCD6	Lottia_XP_009044727.1	Q3TES0, Q5DU25, Q8R0S2	Obi_XP_014777490.1	p113c60.74	Dre_A0A0G2KFX5, Dre_A0A0G2L9N5, Dre_A0A0R4IH37, Dre_A0A0R4IIU3, Dre_A0A0R4ITB4, Dre_A0A0R4IUT7, Dre_A8DZA3, Dre_B0R0J0, Dre_E7EZE5, Dre_E9QDV4, Dre_F1QCJ4, Dre_F1R952, Dre_Q5PNQ8, Dre_X1WBR0	Hsa_Q5JU85, Hsa_Q6DN90, Hsa_Q9UPP2	pfu_aug2.0_348.1_27263.t1
OG0001947	J9JTQ0	Aca_XP_005092323.1, Aca_XP_012937641.1	C3Z507, C3Z508	Bgl_XP_013068514.1	F8WSN3, H9ITY6, P49867	Capitella_R7TQ02	Crassostrea_XP_011438719.1, Crassostrea_XP_011438720.1, Crassostrea_XP_011438721.1, Crassostrea_XP_011438722.1	A0A0S0WH29, M9NFK2, P33244	e10353c34.2, e10353c34.4	Haliotis_HDSC00545CG00180, Haliotis_HDSC00545CG00190	Lingula_A0A1S3HRX5, Lingula_A0A1S3HTB3, Lingula_A0A1S3K0F0	Lottia_XP_009065471.1	P33242, P45448	Obi_XP_014783427.1	p1940c65.102, p1940c65.99	Dre_A0A0R4IN39, Dre_A0A0R4ITX5, Dre_A0A0R4IW70, Dre_B3DKN2, Dre_F1QJG0, Dre_F1QKV6, Dre_O42186, Dre_Q08BE9, Dre_Q502T0, Dre_Q800U8, Dre_Q90YL6, Dre_Q98ST8, Dre_Q9IAI9	Hsa_O00482, Hsa_Q13285	pfu_aug2.0_440.1_00743.t1, pfu_aug2.0_817.1_24439.t1
OG0001948	J9JU99, J9K0P6, J9K9U4, J9KGN5, X1WKD4, X1WPV1, X1WR37, X1X4B9, X1X4S0, X1XAC6, X1XCT3	Aca_XP_005107652.2, Aca_XP_012939185.1	C3Y5H5	Bgl_XP_013090798.1, Bgl_XP_013090829.1	H9JPF3	Capitella_R7V993	Crassostrea_XP_011433544.1, Crassostrea_XP_011433547.1, Crassostrea_XP_019924610.1, Crassostrea_XP_019924611.1, Crassostrea_XP_019924612.1, Crassostrea_XP_019924613.1, Crassostrea_XP_019924614.1	Q32KD2	e8438c37.1, e8932c34.4	Haliotis_HDSC24535CG00010	Lingula_A0A1S3IVM9, Lingula_A0A1S3KCV2	Lottia_XP_009047854.1	O88974	Obi_XP_014776503.1, Obi_XP_014776504.1	p1987c67.13, p1987c67.14	Dre_A0A0R4IPA3, Dre_A0A0R4IUJ3, Dre_A5XBP5, Dre_B2GRL9, Dre_F1R772, Dre_Q06ZW3, Dre_Q08BR4, Dre_Q1L8U8	Hsa_Q15047	pfu_aug2.0_2031.1_05378.t1
OG0001949	J9LH27, X1X4G5	Aca_XP_005113303.2	C3Z8E1	Bgl_XP_013083096.1, Bgl_XP_013083097.1, Bgl_XP_013083098.1, Bgl_XP_013083099.1	H9JGL9	Capitella_R7VI37	Crassostrea_XP_011423944.1, Crassostrea_XP_011423945.1, Crassostrea_XP_011423946.1, Crassostrea_XP_011423947.1, Crassostrea_XP_011423948.1, Crassostrea_XP_011423949.1, Crassostrea_XP_011423951.1, Crassostrea_XP_019921727.1, Crassostrea_XP_019921728.1	H5V8C4, M9PBN9, Q59E55	e3317c37.8		Lingula_A0A1S3H5Q7, Lingula_A0A1S3H5R6, Lingula_A0A1S3H632, Lingula_A0A1S3H654, Lingula_A0A1S3H8K7	Lottia_XP_009062477.1	Q61122, Q61127	Obi_XP_014767779.1, Obi_XP_014767780.1, Obi_XP_014767781.1, Obi_XP_014767782.1, Obi_XP_014767783.1, Obi_XP_014767784.1, Obi_XP_014767785.1	p1090c58.34	Dre_A9JRC0, Dre_B0S788, Dre_F1REI4, Dre_Q1LWI4	Hsa_Q13506, Hsa_Q15742	pfu_aug2.0_1258.1_28164.t1, pfu_aug2.0_2646.1_22142.t1
OG0001950	J9JT69	Aca_XP_005100790.1, Aca_XP_005100791.2, Aca_XP_012939310.1, Aca_XP_012939311.1, Aca_XP_012939312.1	C3XU47	Bgl_XP_013095859.1, Bgl_XP_013095860.1	H9JQ14	Capitella_R7U1U3	Crassostrea_XP_019922922.1	M9PCB7, M9PF14, M9PF20, M9PFB2, M9PFF9, M9PFG3, M9PI44, Q9VTZ0	e206c44.23	Haliotis_HDSC00144CG00010	Lingula_A0A1S3JKA9, Lingula_A0A1S3JKZ8	Lottia_XP_009052724.1	Q8CGC4, Q8K2F8	Obi_XP_014773127.1, Obi_XP_014773128.1	p393c65.92	Dre_A0A0R4IP42, Dre_A0A0R4IVM1, Dre_A8E579, Dre_A8E580, Dre_F1Q898, Dre_F1Q8I5, Dre_F1QIF2, Dre_F1QIS2, Dre_Q6P0B2, Dre_Q6P111, Dre_Q7SXR4, Dre_Q7SYM5, Dre_Q7ZVT0, Dre_Q802V4	Hsa_Q8ND56, Hsa_Q9BX40	pfu_aug2.0_626.1_20995.t1
OG0001951	J9JMX6	Aca_XP_012938102.1, Aca_XP_012942878.1, Aca_XP_012942883.1, Aca_XP_012942887.1, Aca_XP_012942890.1	C3XZB4	Bgl_XP_013069225.1, Bgl_XP_013069226.1, Bgl_XP_013069227.1, Bgl_XP_013069228.1, Bgl_XP_013069229.1, Bgl_XP_013069230.1, Bgl_XP_013069231.1, Bgl_XP_013069232.1, Bgl_XP_013069233.1		Capitella_R7U2M4, Capitella_R7V742	Crassostrea_XP_011427656.1, Crassostrea_XP_011427657.1, Crassostrea_XP_011427658.1, Crassostrea_XP_011427659.1, Crassostrea_XP_011427660.1, Crassostrea_XP_011427661.1, Crassostrea_XP_011427662.1, Crassostrea_XP_011427663.1, Crassostrea_XP_011427664.1, Crassostrea_XP_011427665.1, Crassostrea_XP_011427666.1, Crassostrea_XP_011427667.1, Crassostrea_XP_011427668.1, Crassostrea_XP_011427669.1, Crassostrea_XP_019922884.1, Crassostrea_XP_019922885.1, Crassostrea_XP_019922886.1, Crassostrea_XP_019922887.1, Crassostrea_XP_019922888.1		e3276c43.7		Lingula_A0A1S3GZJ4, Lingula_A0A1S3ICL6		Q8C0Y0	Obi_XP_014772993.1	p220c72.95	Dre_F1QXK8, Dre_Q5RIH7	Hsa_Q6NUP7	pfu_aug2.0_1440.1_01629.t1
OG0001952	J9JNB3, J9JNK9, J9K2B0, J9K6E2	Aca_XP_005089479.1, Aca_XP_005103291.1, Aca_XP_012936177.1	C3Y6H5, C3Y6H6	Bgl_XP_013061311.1, Bgl_XP_013095711.1, Bgl_XP_013095712.1, Bgl_XP_013095713.1, Bgl_XP_013095714.1, Bgl_XP_013095715.1, Bgl_XP_013095716.1	H9IYK9	Capitella_R7TZF0, Capitella_R7VGW5	Crassostrea_XP_011429310.1, Crassostrea_XP_011445810.1, Crassostrea_XP_011445821.1	A4V3L3, Q7KRW1	e3485c45.2, e5383c44.21	Haliotis_HDSC03350CG00050	Lingula_A0A1S3H943, Lingula_A0A1S3HA90	Lottia_XP_009047446.1, Lottia_XP_009062783.1	Q5SWK7, Q7TMV1	Obi_XP_014779837.1, Obi_XP_014785332.1, Obi_XP_014785333.1	p1411c68.135, p4347c73.26	Dre_B1H1M0, Dre_E7F675, Dre_E7FA30, Dre_F1QRE1, Dre_Q7ZWF4	Hsa_Q8WU17, Hsa_Q96MT1	pfu_aug2.0_907.1_24511.t1, pfu_aug2.0_907.1_24512.t1
OG0001953	J9LMJ1, J9LSS4, X1X201	Aca_XP_012935680.1, Aca_XP_012935681.1, Aca_XP_012935682.1, Aca_XP_012935683.1	C3ZD20	Bgl_XP_013062943.1, Bgl_XP_013062944.1, Bgl_XP_013062945.1, Bgl_XP_013062946.1, Bgl_XP_013096626.1	H9JWR0	Capitella_R7V471	Crassostrea_XP_019928393.1	A0A0B4K6T1, A0A0B4K7U5, A0A0B4KFC5, A0A126GUM8, D0Z768, E1JH02, Q86S05	e8032c47.6		Lingula_A0A1S3H6R1	Lottia_XP_009044061.1	Q80X50, Q91VX2	Obi_XP_014779158.1, Obi_XP_014779159.1, Obi_XP_014779160.1, Obi_XP_014785911.1	p2827c71.13	Dre_A0A286Y9N8, Dre_A2RUY5, Dre_A3KNA8, Dre_B8JHU9, Dre_F1QDR0, Dre_F1QV64, Dre_F6NM51, Dre_I3IS02, Dre_Q1L8T2, Dre_Q1L8T3	Hsa_Q14157, Hsa_Q5T6F2	pfu_aug2.0_18423.1_13243.t1, pfu_aug2.0_63.1_10213.t1
OG0001954	C4WUM7, J9K306, X1X1W7	Aca_XP_005103566.1	C3XZV8, C3Y373, C3Y8T6, C3Y977, C3Y982, C3YFG0, C3YNE5, C3YXB0, C3YXB1, C3Z6Y4, C3ZRN0	Bgl_XP_013072181.1, Bgl_XP_013072183.1, Bgl_XP_013092237.1	H9JEH2	Capitella_R7TL92, Capitella_R7V477	Crassostrea_XP_011430925.1, Crassostrea_XP_011450606.1	B4F625, B4F631, C0MM13, Q9W4U2	e102818c73.6, e21c40.2	Haliotis_HDSC00563CG00140	Lingula_A0A1S3H855, Lingula_A0A1S3IGM9, Lingula_A0A1S3JCP3	Lottia_XP_009056504.1	P50171, Q91VT4	Obi_XP_014782299.1	p741c64.84	Dre_F1QF45, Dre_Q1LWX6, Dre_Q561S1, Dre_Q6P0H7, Dre_Q8AW16, Dre_Q9W7B1	Hsa_Q8N4T8, Hsa_Q92506	pfu_aug2.0_393.1_10724.t1
OG0001955	J9JZ86	Aca_XP_005099929.2	C3Y9V5	Bgl_XP_013071763.1	H9JRB2	Capitella_R7UMX7	Crassostrea_XP_011423908.1, Crassostrea_XP_011423909.1	Q9VW35	e447c44.46	Haliotis_HDSC51293CG00010	Lingula_A0A1S3IBK6, Lingula_A0A1S3ICS8, Lingula_A0A1S3JP48, Lingula_A0A1S3JP58, Lingula_A0A1S3JP66, Lingula_A0A1S3JPS0, Lingula_A0A1S3JPT0	Lottia_XP_009054807.1	Q8K595, Q8R4F0, Q99J21	Obi_XP_014776210.1, Obi_XP_014776211.1, Obi_XP_014776212.1, Obi_XP_014776213.1, Obi_XP_014776215.1, Obi_XP_014776216.1	p2053c66.235	Dre_A0A0G2L5E2, Dre_A0A0G2LA07, Dre_A2BGV1, Dre_E7FBN6, Dre_E7FE44, Dre_H9GX49, Dre_K9JZ38, Dre_K9JZV9, Dre_Q7SZ60, Dre_Q803Y8	Hsa_Q8IZK6, Hsa_Q8TDD5, Hsa_Q9GZU1	pfu_aug2.0_3078.1_29024.t1, pfu_aug2.0_3078.1_29027.t1, pfu_aug2.0_400.1_00697.t2, pfu_aug2.0_400.1_00698.t1, pfu_aug2.0_4963.1_12734.t1
OG0001956	J9K108	Aca_XP_012937611.1, Aca_XP_012938842.1, Aca_XP_012938854.1	C3Z808, C3ZCN7, C3ZCP0	Bgl_XP_013063908.1, Bgl_XP_013063909.1, Bgl_XP_013079471.1, Bgl_XP_013079473.1, Bgl_XP_013085478.1, Bgl_XP_013085481.1	H9JY71	Capitella_R7TA25	Crassostrea_XP_011436221.1, Crassostrea_XP_019925393.1	A0A0U1QT59, M9NDN5	e7007c40.4, e7007c40.5, e9297c33.11, e9298c33.1	Haliotis_HDSC01107CG00020	Lingula_A0A1S3HLS3, Lingula_A0A1S3I642, Lingula_A0A1S3K169	Lottia_XP_009047778.1	Q7TQ69, Q8R4P4, Q8R4P5	Obi_XP_014768214.1	p1835c62.17, p1835c62.19, p1835c62.21, p258759c63.73	Dre_A0A140LGA0, Dre_A0A140LGG7, Dre_E7FFT2, Dre_F1QFU0, Dre_F1QZE9	Hsa_Q7Z5M5, Hsa_Q8TDI7, Hsa_Q8TDI8	pfu_aug2.0_2737.1_25517.t1, pfu_aug2.0_8110.1_02952.t1, pfu_aug2.0_8585.1_19640.t1
OG0001957	J9K332	Aca_XP_005111084.2	C3ZGW2	Bgl_XP_013072018.1, Bgl_XP_013072019.1, Bgl_XP_013072021.1, Bgl_XP_013072022.1	B0LL83, H9J171	Capitella_R7UJU1	Crassostrea_XP_011440701.1, Crassostrea_XP_011440702.1, Crassostrea_XP_011440703.1, Crassostrea_XP_011440704.1	A0A0B4K7V5, A0A0B4KFG2, A8DY78, P91622	e3654c40.1, e8820c38.9		Lingula_A0A1S3H2L2, Lingula_A0A1S3IMW8, Lingula_A0A1S3INS0	Lottia_XP_009046558.1	O70571, Q8BFP9, Q922H2, Q9JK42	Obi_XP_014778142.1	p195c62.61	Dre_A0A0H2UKW1, Dre_A0A0R4IR80, Dre_A0A0R4IV23, Dre_A1L284, Dre_B3DIT9, Dre_E7F3U3, Dre_E7FD62, Dre_E9QGW0, Dre_F1Q8X6, Dre_F1QLF7, Dre_F1R2D5, Dre_Q7ZV57	Hsa_Q15118, Hsa_Q15119, Hsa_Q15120, Hsa_Q16654	pfu_aug2.0_1550.1_01695.t1
OG0001958	J9LA05, J9LA07	Aca_XP_005096402.1	C3ZEJ4	Bgl_XP_013071924.1, Bgl_XP_013093992.1		Capitella_R7V3W8, Capitella_R7V9Y8, Capitella_R7VG43			e10678c36.2, e10678c36.4, e3909c35.21, e4735c44.3, e7375c40.12	Haliotis_HDSC00704CG00100, Haliotis_HDSC00945CG00040, Haliotis_HDSC02859CG00110, Haliotis_HDSC05124CG00030, Haliotis_HDSC05302CG00040, Haliotis_HDSC10999CG00010, Haliotis_HDSC15577CG00010, Haliotis_HDSC17654CG00010, Haliotis_HDSC20627CG00010, Haliotis_HDSC27239CG00010, Haliotis_HDSC29778CG00010, Haliotis_HDSC29916CG00010, Haliotis_HDSC36405CG00010, Haliotis_HDSC48284CG00020, Haliotis_HDSC71455CG00010, Haliotis_HDSC75464CG00010, Haliotis_HDSC76282CG00010	Lingula_A0A1S3HUD7, Lingula_A0A1S3IBW8, Lingula_A0A1S3JXX1, Lingula_A0A2R2MN92	Lottia_XP_009044293.1, Lottia_XP_009055337.1, Lottia_XP_009055341.1, Lottia_XP_009058689.1			p114c62.115, p2590c71.59, p855c67.29, p896c59.10, p896c59.8			pfu_aug2.0_458.1_27423.t1, pfu_aug2.0_8080.1_02951.t1, pfu_aug2.0_8607.1_26288.t1
OG0001959	J9K2R3	Aca_XP_005091531.1, Aca_XP_012940075.1	C3XPV2, C3XRM6, C3XYF8	Bgl_XP_013070239.1	H9JWA8	Capitella_R7TT49, Capitella_R7UGH1	Crassostrea_XP_011453582.1, Crassostrea_XP_011453583.1, Crassostrea_XP_019923114.1, Crassostrea_XP_019930258.1		e1269c43.16	Haliotis_HDSC06594CG00010	Lingula_A0A1S3JC98, Lingula_A0A1S3JKR1	Lottia_XP_009045984.1, Lottia_XP_009064648.1	O35632, P48794, Q05A56, Q812F3, Q8VEI3, Q91ZJ9	Obi_XP_014771328.1, Obi_XP_014771329.1	p1079c64.74	Dre_A1L235, Dre_A1L264, Dre_A7MCM8, Dre_A9C3S9, Dre_E7F437, Dre_E7F701, Dre_E7FD65, Dre_F1Q6V7, Dre_F1QNM5, Dre_Q1LVE3, Dre_Q1LXC3, Dre_Q29RC1, Dre_X1WD16	Hsa_O43820, Hsa_P38567, Hsa_Q12794, Hsa_Q12891, Hsa_Q2M3T9
OG0001960	J9JLX0, J9JNN5	Aca_XP_005105171.2, Aca_XP_012943133.1	C3YQQ1, C3ZNC3	Bgl_XP_013086304.1	H9JKB4	Capitella_N1PB78	Crassostrea_XP_011415791.1, Crassostrea_XP_011415793.1, Crassostrea_XP_011415794.1, Crassostrea_XP_011415795.1, Crassostrea_XP_011415796.1, Crassostrea_XP_011433539.1, Crassostrea_XP_011437364.2, Crassostrea_XP_011437365.2, Crassostrea_XP_019924608.1, Crassostrea_XP_019925749.1	M9PHD2, Q9VZE7, U3PXB1	e2762c41.10, e937c46.23	Haliotis_HDSC00379CG00120	Lingula_A0A1S3IIK7, Lingula_A0A1S3IJI3, Lingula_A0A1S3J0B4, Lingula_A0A1S3J0U5, Lingula_A0A1S3J233	Lottia_XP_009043805.1, Lottia_XP_009046858.1, Lottia_XP_009047952.1	Q6X893, Q921V7	Obi_XP_014781842.1, Obi_XP_014787905.1	p221c62.144, p288c60.29	Dre_A0A0R4IXW6, Dre_B8A445, Dre_E7F9U8, Dre_F1Q9M4	Hsa_Q8N4M1, Hsa_Q8WWI5	pfu_aug2.0_1942.1_08665.t1, pfu_aug2.0_90.1_00207.t2
OG0001961	J9JJI4, J9JRS1	Aca_XP_005091241.1, Aca_XP_012937198.1	C3XU18, C3XU19, C3ZIH4	Bgl_XP_013082051.1, Bgl_XP_013090248.1	H9ITH5	Capitella_R7T6R7, Capitella_R7U5Y0	Crassostrea_XP_011429280.1, Crassostrea_XP_011429281.1, Crassostrea_XP_011429282.1, Crassostrea_XP_011456664.2	Q7K3T4, Q9VKN8, Q9XTL3	e12438c42.4, e1424c33.13	Haliotis_HDSC01481CG00050	Lingula_A0A1S3J444, Lingula_A0A1S3K6F8, Lingula_A0A1S3K703	Lottia_XP_009054276.1, Lottia_XP_009055371.1	Q8R173, Q91WU6	Obi_XP_014773124.1, Obi_XP_014773146.1, Obi_XP_014782724.1, Obi_XP_014782725.1, Obi_XP_014782726.1, Obi_XP_014782727.1	p2248c62.22, p862c58.86	Dre_A0A0R4IIW0, Dre_A0JPF8, Dre_F1RE57, Dre_Q6DH92, Dre_Q6DHI1, Dre_Q6P3H1	Hsa_Q9NXF8, Hsa_Q9NYG2	pfu_aug2.0_239.1_30488.t1, pfu_aug2.0_5847.1_26109.t1
OG0001962	C4WRM7, J9JKE0, J9JQF9	Aca_XP_012940113.1	C3Z315, C3Z316, C3Z324, C3Z325, C3ZQD9	Bgl_XP_013087612.1	H9JRD7, H9JVG4, H9JVG5	Capitella_R7TDZ5	Crassostrea_XP_011434660.1, Crassostrea_XP_011434661.1, Crassostrea_XP_011434662.1, Crassostrea_XP_011434791.1, Crassostrea_XP_011456933.1, Crassostrea_XP_019918134.1, Crassostrea_XP_019918139.1	Q7K1D7	e1541c43.11, e1541c43.13	Haliotis_HDSC00745CG00030, Haliotis_HDSC02034CG00010, Haliotis_HDSC09852CG00010	Lingula_A0A1S3HV83, Lingula_A0A1S3HVA5, Lingula_A0A1S3HWM2	Lottia_XP_009049719.1, Lottia_XP_009062286.1, Lottia_XP_009062287.1, Lottia_XP_009062288.1, Lottia_XP_009065204.1	B2RXV4, Q91X85	Obi_XP_014785635.1	p890c63.62	Dre_A0A0R4ILB2, Dre_A0A0R4IYQ7, Dre_E9QH04, Dre_F1QIQ3, Dre_Q5RGT2	Hsa_Q9UPI3, Hsa_Q9Y5Y0	pfu_aug2.0_2211.1_05452.t1
OG0001963	J9JK08, J9JK71, X1WKV1, X1XNU6	Aca_XP_012944073.1	C3ZRN9, F2YLJ3	Bgl_XP_013091578.1, Bgl_XP_013091585.1		Capitella_R7TCT7	Crassostrea_XP_011440601.1, Crassostrea_XP_011440602.1, Crassostrea_XP_011440603.1	M9PEL1, Q07327	e1733c40.2	Haliotis_HDSC00359CG00190	Lingula_A0A1S3KCB1, Lingula_A0A1S3KCB4, Lingula_A0A1S3KCB7, Lingula_A0A1S3KCQ3, Lingula_A0A1S3KCQ8, Lingula_A0A1S3KCV3, Lingula_A0A1S3KDE1	Lottia_XP_009046040.1	O08599, Q60770, Q64324	Obi_XP_014777775.1, Obi_XP_014777776.1	p258764c69.56, p258764c69.57	Dre_A0A0R4INF9, Dre_A0A0R4IQM9, Dre_A2BGE0, Dre_A4FVM3, Dre_F1QM13, Dre_F1QXJ4, Dre_F1RAE9, Dre_F1RAZ4, Dre_Q4QRD0, Dre_Q6NUX6, Dre_Q6PD84	Hsa_O00186, Hsa_P61764, Hsa_Q15833	pfu_aug2.0_2611.1_05600.t1
OG0001964	J9K5S0	Aca_XP_012938810.1	C3Y9J5	Bgl_XP_013067893.1	H9JC00		Crassostrea_XP_019925214.1	A8JNR2, A8JNR3, Q6NNT5, Q8IQE6, X2JCT5	e10809c43.4	Haliotis_HDSC17324CG00010	Lingula_A0A1S3HQW5		Q80Y61, Q8BKX1, Q9DBJ3	Obi_XP_014781663.1	p36c66.177	Dre_A0A0J9YIX2, Dre_A0A0R4IB32, Dre_A0A0R4ICX5, Dre_A0A0R4IPI3, Dre_A0A0R4IRY0, Dre_A0A0R4IW31, Dre_A0A0R4IYZ8, Dre_A1L280, Dre_E7EXC3, Dre_E7EYW0, Dre_E7F8C7, Dre_E9QF72, Dre_F1QAX6, Dre_F1QB08, Dre_F1QVJ9, Dre_H2ZRH2, Dre_Q1LWE6, Dre_Q1RLU7, Dre_Q568N5, Dre_Q6NV36, Dre_Q6TGX8, Dre_Q7ZWI3, Dre_X1WB78, Dre_X1WFA6, Dre_X1WG82	Hsa_Q6UXY1, Hsa_Q9UHR4, Hsa_Q9UQB8
OG0001965	J9JWQ0, J9K1S7	Aca_XP_005095813.1, Aca_XP_005108074.1	C3Y1K7, C3Y2U3, C3YPM6, C3YWH9	Bgl_XP_013070844.1, Bgl_XP_013077815.1, Bgl_XP_013077816.1, Bgl_XP_013077818.1, Bgl_XP_013077819.1	H9JVH1	Capitella_R7UMA3, Capitella_R7VFM7	Crassostrea_XP_011416671.1, Crassostrea_XP_011438787.1	Q9VIM0	e113587c38.1, e49683c33.1, e7754c40.21	Haliotis_HDSC01937CG00050	Lingula_A0A1S3I872, Lingula_A0A1S3J1M8, Lingula_A0A1S3K8K2, Lingula_A0A2R2MTJ3	Lottia_XP_009050235.1, Lottia_XP_009062874.1	Q7TMR0, Q9ET22	Obi_XP_014779043.1, Obi_XP_014779044.1, Obi_XP_014782301.1	p128c64.39, p128c64.41, p2796c65.33	Dre_A0A286YA26, Dre_A5WWD7, Dre_Q4VBJ3, Dre_Q5CZT1, Dre_Q6DG46	Hsa_P42785, Hsa_Q9UHL4	pfu_aug2.0_295.1_17255.t1, pfu_aug2.0_4692.1_09365.t1, pfu_aug2.0_7262.1_09609.t1
OG0001966	C4WT31, J9JWE0	Aca_XP_005101144.1, Aca_XP_005106280.1	C3Y8L2, C3ZI99	Bgl_XP_013064298.1, Bgl_XP_013095164.1	Q2F5R5	Capitella_R7TSK3, Capitella_R7UWQ8	Crassostrea_XP_011432603.1, Crassostrea_XP_011437796.1, Crassostrea_XP_011437797.1	Q7K1J3, Q9VEG5, Q9W2S2, X2JEE0, X2JJA8	e5466c40.12, e7132c43.7, e7132c43.8	Haliotis_HDSC02245CG00050, Haliotis_HDSC02336CG00060	Lingula_A0A1S3I6X2, Lingula_A0A1S3K3J0, Lingula_A0A1S3K3S6	Lottia_XP_009058046.1, Lottia_XP_009058270.1	P60521, Q8R3R8, Q9DCD6	Obi_XP_014775877.1, Obi_XP_014777565.1	p178c62.31, p97c59.31, p97c59.33	Dre_F1QY33, Dre_Q6NZZ7, Dre_Q6PH63, Dre_Q6PSS4, Dre_Q6TH05	Hsa_O95166, Hsa_P60520, Hsa_Q9BY60, Hsa_Q9H0R8	pfu_aug2.0_4124.1_15926.t1
OG0001967	J9JLN1	Aca_XP_012942427.1	C3YYA1	Bgl_XP_013079019.1, Bgl_XP_013079020.1, Bgl_XP_013079021.1		Capitella_R7U2E3	Crassostrea_XP_011431533.1, Crassostrea_XP_011431534.1, Crassostrea_XP_019924069.1	B7Z005, C8VV31, C8VV37, E1JHR0, O96639, Q8MRM4, Q9VPU3	e11480c39.2	Haliotis_HDSC00610CG00110, Haliotis_HDSC00610CG00120	Lingula_A0A1S3IRP8, Lingula_A0A1S3KAN4, Lingula_A0A1S3KAQ1, Lingula_A0A1S3KB35, Lingula_A0A1S3KB89	Lottia_XP_009044309.1	Q80WC7, Q8K2K6	Obi_XP_014789039.1, Obi_XP_014789040.1	p48c60.83	Dre_A0A0R4IIS3, Dre_A0A286YAS7, Dre_B0UXL9, Dre_B0UXM0, Dre_E7FFV7, Dre_F1QPM2, Dre_F1QX54, Dre_F1R9R7, Dre_F1RDK8, Dre_Q4V917, Dre_Q6PH01, Dre_Q6PH33, Dre_Q6TEN4	Hsa_O95081, Hsa_P52594	pfu_aug2.0_135.1_16992.t1
OG0001968	J9K759	Aca_XP_012936410.1, Aca_XP_012945455.1	C3Z925	Bgl_XP_013064381.1, Bgl_XP_013064382.1, Bgl_XP_013065168.1, Bgl_XP_013065169.1, Bgl_XP_013065170.1, Bgl_XP_013076010.1, Bgl_XP_013077460.1, Bgl_XP_013081415.1, Bgl_XP_013084555.1	H9JVG7, H9JVG8	Capitella_R7UHF2, Capitella_X2B1A6	Crassostrea_XP_011420256.1, Crassostrea_XP_019920690.1, Crassostrea_XP_019920691.1, Crassostrea_XP_019920692.1, Crassostrea_XP_019920693.1	A8DYP0, Q7K4Z6, Q8MT81	e40506c38.1, e5793c35.1, e5793c35.2, e5793c35.3, e5793c35.4, e5793c35.5	Haliotis_HDSC07481CG00010, Haliotis_HDSC07806CG00020, Haliotis_HDSC38039CG00010	Lingula_A0A1S3I8W6, Lingula_A0A1S3J795, Lingula_A0A1S3KAS6	Lottia_XP_009047757.1, Lottia_XP_009047758.1		Obi_XP_014775820.1, Obi_XP_014775822.1	p323c62.13			pfu_aug2.0_1759.1_31888.t1, pfu_aug2.0_512.1_07614.t1, pfu_aug2.0_512.1_07616.t1, pfu_aug2.0_787.1_24399.t1, pfu_aug2.0_9042.1_09699.t1
OG0001969	J9K8S6	Aca_NP_001191555.1, Aca_XP_005108712.2	C3ZAG8	Bgl_XP_013065012.1, Bgl_XP_013065287.1	A8WFD8	Capitella_R7UWK2, Capitella_R7V4J9	Crassostrea_XP_011448157.2, Crassostrea_XP_011448158.2, Crassostrea_XP_011448159.2	P81900	e3859c35.2, e5827c42.12, e6357c40.13	Haliotis_HDSC00284CG00040, Haliotis_HDSC00293CG00010, Haliotis_HDSC05558CG00010	Lingula_A0A1S3JN83, Lingula_A0A2R2MQ26, Lingula_A0A2R2MQ37, Lingula_A0A2R2MQS0	Lottia_XP_009043747.1, Lottia_XP_009044097.1, Lottia_XP_009048992.1	P12367, P31324	Obi_XP_014767637.1, Obi_XP_014786590.1, Obi_XP_014786591.1, Obi_XP_014786593.1, Obi_XP_014786594.1, Obi_XP_014786595.1	p263c67.92, p329c71.148, p333c67.31, p7870c66.1	Dre_A0A140LGB8, Dre_A9C3T0, Dre_F1R5L9, Dre_Q08BH1, Dre_Q6NW93	Hsa_P13861, Hsa_P31323	pfu_aug2.0_1503.1_11706.t1, pfu_aug2.0_72.1_06866.t1
OG0001970	J9JX08, X1WRQ7	Aca_XP_005092196.1, Aca_XP_005100303.1, Aca_XP_005100304.1, Aca_XP_005100305.1, Aca_XP_005100306.1, Aca_XP_005100311.2	C3YJJ0, C3YNF4, C3YNX0, C3ZFX2	Bgl_XP_013076476.1, Bgl_XP_013088844.1, Bgl_XP_013092879.1	H9JLD7	Capitella_R7TXE5, Capitella_R7UYR4	Crassostrea_XP_011419744.1, Crassostrea_XP_019920430.1, Crassostrea_XP_019920432.1	Q6NP53, Q9VLX0	e7122c38.6	Haliotis_HDSC00274CG00130, Haliotis_HDSC01451CG00030, Haliotis_HDSC04732CG00010, Haliotis_HDSC05275CG00010	Lingula_A0A1S3IH63, Lingula_A0A1S3JQA6, Lingula_A0A1S3JRD0, Lingula_A0A1S3JYY7, Lingula_A0A1S3JZQ3	Lottia_XP_009059445.1	Q99K67	Obi_XP_014770248.1, Obi_XP_014770249.1, Obi_XP_014770250.1, Obi_XP_014770251.1	p800c68.31, p800c68.32	Dre_A0A0R4IV50, Dre_E7FD66, Dre_F8W3V5	Hsa_Q9UDR5	pfu_aug2.0_677.1_24297.t1, pfu_aug2.0_677.1_24298.t1
OG0001971	C4WUZ7, J9K338	Aca_XP_005093098.1, Aca_XP_012935047.1	C3YW50	Bgl_XP_013063038.1	H9JLW8	Capitella_R7U8Q8	Crassostrea_XP_011413919.1, Crassostrea_XP_011413920.1, Crassostrea_XP_011432307.2, Crassostrea_XP_011449167.1, Crassostrea_XP_011449168.1, Crassostrea_XP_011449169.1, Crassostrea_XP_011451388.1, Crassostrea_XP_011455383.1, Crassostrea_XP_019923147.1, Crassostrea_XP_019923148.1, Crassostrea_XP_019923149.1, Crassostrea_XP_019928999.1, Crassostrea_XP_019929000.1	Q24485, Q5U199, Q95TA4, Q9VSC3	e3680c46.2		Lingula_A0A1S3IDK3	Lottia_XP_009053484.1, Lottia_XP_009059231.1, Lottia_XP_009060494.1	C0HKG5, C0HKG6	Obi_XP_014783257.1, Obi_XP_014790239.1	p12c69.44, p12c69.45	Dre_A0A0B5JQ56, Dre_A0A0R4IHJ3, Dre_B2GTK5, Dre_B8XY54, Dre_B8XY55, Dre_B8XY56, Dre_F1R673, Dre_Q501X8	Hsa_O00584	pfu_aug2.0_61.1_03533.t1, pfu_aug2.0_61.1_03535.t1
OG0001972	J9JL27	Aca_NP_001191582.1	C3Y8X8	Bgl_XP_013073680.1, Bgl_XP_013073682.1, Bgl_XP_013073683.1, Bgl_XP_013073684.1, Bgl_XP_013073685.1, Bgl_XP_013073686.1	A5HMG0, H9JQ88	Capitella_R7USY6	Crassostrea_XP_011430376.1, Crassostrea_XP_011430377.1, Crassostrea_XP_011430378.1, Crassostrea_XP_011430379.1, Crassostrea_XP_011430381.1	C9QP41, H1UUF3, M9MRY3, M9MS37, M9MS72, M9MS76, P16905, Q9VPA7	e708c40.26	Haliotis_HDSC00554CG00040	Lingula_A0A1S3JPE0, Lingula_A0A1S3JPZ7	Lottia_XP_009065882.1	P12849, Q9DBC7	Obi_XP_014787610.1, Obi_XP_014787611.1, Obi_XP_014787612.1	p429c63.357, p429c63.361	Dre_A0A0G2L442, Dre_A0A0R4IJG9, Dre_A0A0R4IX86, Dre_F1QEC8, Dre_Q08C49, Dre_Q567D1, Dre_Q5I0F6	Hsa_P10644, Hsa_P31321	pfu_aug2.0_707.1_24321.t1
OG0001973	J9K280	Aca_XP_005102546.1, Aca_XP_005106149.2, Aca_XP_005106150.1, Aca_XP_005106151.1	C3ZE42, C3ZEU8	Bgl_XP_013069693.1, Bgl_XP_013077489.1, Bgl_XP_013082732.1	H9JDA0	Capitella_R7UFD0, Capitella_R7UZC9, Capitella_R7V6J4, Capitella_R7VIA4, Capitella_R7VKM2	Crassostrea_XP_011430491.2, Crassostrea_XP_011452090.1	Q8I0S9, Q9V9T5	e1488c36.28, e227732c77.3, e4101c41.8	Haliotis_HDSC07670CG00010	Lingula_A0A1S3I9H5, Lingula_A0A1S3IAM3, Lingula_A0A1S3KA75, Lingula_A0A2R2MLT5	Lottia_XP_009047079.1, Lottia_XP_009051720.1	Q91ZA3, Q99MR8	Obi_XP_014783025.1, Obi_XP_014783026.1, Obi_XP_014790954.1	p4000c64.1, p53c61.105	Dre_A0A0R4IH35, Dre_A0JMP7, Dre_B0S5R6, Dre_B7ZV91, Dre_F1QPL7, Dre_Q6DGE2	Hsa_P05165, Hsa_Q96RQ3	pfu_aug2.0_227.1_23699.t1, pfu_aug2.0_2903.1_12310.t1
OG0001974	J9KAP1	Aca_XP_005089724.1, Aca_XP_005089725.1, Aca_XP_012937468.1	C3YNV3	Bgl_XP_013083670.1, Bgl_XP_013083671.1, Bgl_XP_013083673.1	H9IWC8	Capitella_R7U5B0	Crassostrea_XP_011450010.1, Crassostrea_XP_011450011.1	B5RIU6, Q8T390	e7910c47.13		Lingula_A0A1S3K928, Lingula_A0A1S3K935, Lingula_A0A1S3K9F9, Lingula_A0A1S3K9K8	Lottia_XP_009056988.1	Q62419, Q62420, Q62421	Obi_XP_014775565.1, Obi_XP_014780521.1	p124c71.8	Dre_A0A0R4IGE6, Dre_A0A0R4IVF9, Dre_A0A0R4IZ95, Dre_A0A140LG18, Dre_A0A140LG60, Dre_A1L2A6, Dre_F1QVP1, Dre_F1QYU2, Dre_F1RAR0, Dre_Q1MT71, Dre_Q6TGT7, Dre_Q7ZVA3, Dre_Q7ZVM8, Dre_Q7ZWA0, Dre_Q803T6, Dre_R4GEX2	Hsa_Q99961, Hsa_Q99962, Hsa_Q99963	pfu_aug2.0_460.1_00772.t1, pfu_aug2.0_460.1_00773.t1
OG0001975	J9K550	Aca_XP_005092002.1, Aca_XP_005092003.1, Aca_XP_005092004.1, Aca_XP_005092005.1, Aca_XP_012946953.1, Aca_XP_012946954.1	C3YV93	Bgl_XP_013065262.1, Bgl_XP_013065263.1, Bgl_XP_013065265.1, Bgl_XP_013065266.1, Bgl_XP_013065267.1, Bgl_XP_013065268.1, Bgl_XP_013065269.1, Bgl_XP_013065270.1, Bgl_XP_013065271.1	H9IU97	Capitella_R7T893, Capitella_R7UEG0, Capitella_R7USI2	Crassostrea_XP_011432213.1, Crassostrea_XP_011432214.1	M9PB12, Q9VQC4	e201c38.4, e201c38.6, e201c38.9	Haliotis_HDSC00093CG00210, Haliotis_HDSC00093CG00220, Haliotis_HDSC00429CG00050, Haliotis_HDSC10143CG00010, Haliotis_HDSC31958CG00010	Lingula_A0A1S3H1J4, Lingula_A0A1S3H3E5	Lottia_XP_009049778.1	Q8QZY2	Obi_XP_014790499.1	p840c69.78, p840c69.79	Dre_F8W2D8, Dre_F8W2P6, Dre_F8W2T7, Dre_F8W582, Dre_Q08BL7	Hsa_Q8IVS8	pfu_aug2.0_5177.1_26042.t1
OG0001976	J9JTT7	Aca_XP_012942225.1, Aca_XP_012942226.1	C3Y0H3	Bgl_XP_013077621.1, Bgl_XP_013077622.1, Bgl_XP_013077623.1, Bgl_XP_013077624.1, Bgl_XP_013077625.1, Bgl_XP_013077626.1	H9JFR1		Crassostrea_XP_011435451.1, Crassostrea_XP_011435452.1, Crassostrea_XP_011435453.1, Crassostrea_XP_011435455.1, Crassostrea_XP_019925175.1	A9YKS3, A9YKS4, A9YKS6, A9YKS8, A9YKT0, A9YKT1, A9YKT2, A9YKT3, F6J5A6, F6J5A8, F6J5A9, F6J5B0, F6J5B4, Q8MQW8	e276c38.17	Haliotis_HDSC27162CG00010	Lingula_A0A1S3HR45	Lottia_XP_009065743.1	Q9D684	Obi_XP_014779656.1	p638c73.225	Dre_E7EZC1, Dre_E7F038, Dre_E7F662, Dre_F1QL75, Dre_F1RDK9, Dre_I3IRW3	Hsa_Q8WYP3	pfu_aug2.0_16957.1_26519.t1, pfu_aug2.0_17244.1_16585.t1, pfu_aug2.0_1777.1_25142.t1
OG0001977		Aca_XP_005095465.1, Aca_XP_005095467.1, Aca_XP_005098246.1, Aca_XP_005098819.1, Aca_XP_005111105.1, Aca_XP_012936315.1, Aca_XP_012938159.1, Aca_XP_012943221.1		Bgl_XP_013062457.1, Bgl_XP_013069577.1, Bgl_XP_013072065.1, Bgl_XP_013072066.1, Bgl_XP_013090976.1	H9JQW2	Capitella_R7TRH6, Capitella_R7U1B8		A0A109NH66, Q9W3V5	e11367c32.2, e11367c32.3, e11367c32.5, e11367c32.6, e11561c44.17, e12499c33.1, e2419c41.28, e3422c35.21	Haliotis_HDSC00239CG00050, Haliotis_HDSC04339CG00020	Lingula_A0A1S3H9Q3, Lingula_A0A1S3HRK7, Lingula_A0A1S3HSZ1, Lingula_A0A1S3IS05, Lingula_A0A1S3JRB9, Lingula_A0A1S3JUE9	Lottia_XP_009048002.1, Lottia_XP_009048005.1, Lottia_XP_009048006.1, Lottia_XP_009049837.1, Lottia_XP_009050930.1, Lottia_XP_009056036.1, Lottia_XP_009064522.1			p167c70.220, p197c68.64, p2053c66.37, p958c60.58, p958c60.61, p958c60.62
OG0001978		Aca_XP_005101545.1, Aca_XP_012936023.1, Aca_XP_012945877.1	C3XSY1, C3ZAJ3	Bgl_XP_013066583.1, Bgl_XP_013070999.1, Bgl_XP_013071000.1, Bgl_XP_013071001.1, Bgl_XP_013071002.1, Bgl_XP_013074611.1	A0A1U6USP0, H9J7Y0, H9JD76	Capitella_R7U8R3, Capitella_R7UN36	Crassostrea_XP_011441481.1, Crassostrea_XP_011448193.2	Q95T04, Q9VQ91	e17860c39.5, e17861c38.1, e32549c40.1	Haliotis_HDSC19978CG00010, Haliotis_HDSC28731CG00010, Haliotis_HDSC49741CG00010	Lingula_A0A1S3K2T9, Lingula_A0A1S3K2U7, Lingula_A0A1S3KBL4	Lottia_XP_009059353.1, Lottia_XP_009059355.1, Lottia_XP_009059505.1	Q80VL1	Obi_XP_014780372.1, Obi_XP_014790429.1, Obi_XP_014790430.1	p16c66.84, p16c66.88, p5469c65.105	Dre_A8WFX9, Dre_E9QJ41, Dre_F1QM67, Dre_F1R0M9, Dre_Q501S6, Dre_Q58EP5	Hsa_Q9Y2W6	pfu_aug2.0_1404.1_15015.t1
OG0001979		Aca_XP_005109527.1, Aca_XP_005109528.1, Aca_XP_005109529.1, Aca_XP_012944109.1	C3YAD2	Bgl_XP_013063351.1	H9J4U0, H9JHI4, H9JYC1	Capitella_R7TXN8	Crassostrea_XP_011443117.1, Crassostrea_XP_011443118.1	A8JV32, A8JV35, I0B8M3, M9PHE6, Q9W3E3, X2JE61	e1141c37.5	Haliotis_HDSC00832CG00020	Lingula_A0A1S3IB87, Lingula_A0A1S3IR00, Lingula_A0A1S3IRE5, Lingula_A0A1S3IXD8	Lottia_XP_009065377.1	Q8BJA2, Q8BYR8, Q921R8	Obi_XP_014770116.1, Obi_XP_014770117.1, Obi_XP_014770118.1, Obi_XP_014770119.1, Obi_XP_014770120.1, Obi_XP_014770121.1	p196c65.89	Dre_A0A0G2KQV6, Dre_A0A0R4INZ3, Dre_E7EXX2, Dre_E7EXX5, Dre_E7F597, Dre_E7FF37, Dre_X1WCL1	Hsa_Q8IVJ1, Hsa_Q96GZ6, Hsa_Q96JW4	pfu_aug2.0_12306.1_23021.t1, pfu_aug2.0_745.1_17793.t1
OG0001980		Aca_XP_005110620.1, Aca_XP_005110621.1, Aca_XP_005110624.1, Aca_XP_012943546.1, Aca_XP_012944709.1, Aca_XP_012946484.1	C3YPK9	Bgl_XP_013062240.1, Bgl_XP_013062241.1, Bgl_XP_013062242.1, Bgl_XP_013093961.1			Crassostrea_XP_011440327.1		e11683c33.6, e120c34.1, e120c34.2, e12172c38.2, e12172c38.3, e12727c38.3, e20871c35.1, e214762c42.8, e214780c33.1, e2260c38.2, e2357c41.17, e2623c33.4, e2737c38.3, e3246c36.1, e3762c34.15, e4805c43.11	Haliotis_HDSC02831CG00030	Lingula_A0A1S3JDF8, Lingula_A0A2R2MNF7	Lottia_XP_009051376.1, Lottia_XP_009051377.1, Lottia_XP_009051850.1		Obi_XP_014779302.1, Obi_XP_014779303.1, Obi_XP_014779304.1	p1126c66.6, p143c69.57, p281c61.71, p354c65.59			pfu_aug2.0_180.1_00382.t1, pfu_aug2.0_180.1_00383.t1, pfu_aug2.0_2034.1_15365.t1, pfu_aug2.0_2034.1_15366.t1, pfu_aug2.0_223.1_10456.t1, pfu_aug2.0_557.1_24174.t1
OG0001981		Aca_XP_012935638.1	C3XQN8, C3ZAX1, C3ZAX2, C3ZAX3	Bgl_XP_013086941.1	H9IWS1, H9J504, H9JFF3, H9JGV3, H9JGV8, H9JGZ7	Capitella_R7UJJ1, Capitella_R7UWM1		A0A0B4LG07, A8JNL9, B7Z152, O18387, O76909, O76910, Q4QQC2, Q6AWF1, Q8IGF0, Q8MRT8, Q8T032, Q960Q9, Q9U9D0, Q9VDQ5, Q9VE54, Q9VKQ7, Q9VRD5, Q9VRV3, Q9VRV4, Q9VRV6, Q9VUS0, Q9VXT1, Q9W2U6, Q9W3T3, Q9W4V9	e3105c33.1	Haliotis_HDSC01113CG00040	Lingula_A0A1S3HHR2, Lingula_A0A1S3JKK2	Lottia_XP_009060416.1			p1866c63.121	Dre_A0A0R4IPN4		pfu_aug2.0_1303.1_11579.t1
OG0001982		Aca_XP_012936330.1, Aca_XP_012946463.1	C3XVU4, C3XW54, C3Y1D1, C3Y6Y1, C3YCN1, C3YI73, C3YVF7	Bgl_XP_013089919.1, Bgl_XP_013089920.1			Crassostrea_XP_011419471.1, Crassostrea_XP_011436760.1, Crassostrea_XP_011441489.1, Crassostrea_XP_011441490.1, Crassostrea_XP_011441491.1, Crassostrea_XP_011442412.1, Crassostrea_XP_011450013.2, Crassostrea_XP_011450014.2, Crassostrea_XP_011450015.1, Crassostrea_XP_019920478.1, Crassostrea_XP_019927207.1		e1156c38.27, e213584c37.24, e5598c34.3	Haliotis_HDSC00900CG00050, Haliotis_HDSC02186CG00040, Haliotis_HDSC04698CG00040, Haliotis_HDSC04698CG00050, Haliotis_HDSC07444CG00010, Haliotis_HDSC18207CG00010, Haliotis_HDSC30026CG00010, Haliotis_HDSC43909CG00010	Lingula_A0A1S3K8J7	Lottia_XP_009044064.1, Lottia_XP_009044129.1, Lottia_XP_009047939.1, Lottia_XP_009056532.1			p1516c67.63, p1516c67.67, p3271c40.5, p501c63.114			pfu_aug2.0_1548.1_28360.t1, pfu_aug2.0_1548.1_28361.t1, pfu_aug2.0_3412.1_09134.t1, pfu_aug2.0_66.1_20154.t1, pfu_aug2.0_7563.1_12940.t1
OG0001983		Aca_XP_012942113.1	C3ZBW1	Bgl_XP_013073166.1, Bgl_XP_013076038.1, Bgl_XP_013077205.1, Bgl_XP_013088290.1, Bgl_XP_013088292.1, Bgl_XP_013088293.1, Bgl_XP_013088294.1, Bgl_XP_013092170.1	H9J0X5, H9J0X6, H9J0X7	Capitella_R7TDL7, Capitella_R7TEU8	Crassostrea_XP_011432460.1, Crassostrea_XP_019924280.1, Crassostrea_XP_019924281.1, Crassostrea_XP_019924282.1, Crassostrea_XP_019924283.1, Crassostrea_XP_019924284.1, Crassostrea_XP_019924285.1, Crassostrea_XP_019924286.1, Crassostrea_XP_019924287.1		e8517c42.6	Haliotis_HDSC00043CG00210, Haliotis_HDSC00460CG00010, Haliotis_HDSC11469CG00010, Haliotis_HDSC45070CG00010, Haliotis_HDSC51599CG00010, Haliotis_HDSC65693CG00010, Haliotis_HDSC65710CG00010	Lingula_A0A1S3J5T2	Lottia_XP_009058364.1	Q80W93	Obi_XP_014786619.1, Obi_XP_014788288.1	p474c68.15	Dre_A0A0R4IF66, Dre_A9JSX5, Dre_F1QST4, Dre_F1R516	Hsa_Q4G0P3	pfu_aug2.0_128.1_26900.t1, pfu_aug2.0_128.1_26901.t1, pfu_aug2.0_128.1_26902.t1, pfu_aug2.0_128.1_26903.t1
OG0001984		Aca_XP_012944188.1, Aca_XP_012944190.1	C3Y8S9, C3YC31	Bgl_XP_013094331.1, Bgl_XP_013094332.1		Capitella_R7U5N5	Crassostrea_XP_011451393.1, Crassostrea_XP_011451394.1, Crassostrea_XP_011451395.1, Crassostrea_XP_011451396.1, Crassostrea_XP_011451397.1, Crassostrea_XP_011451398.1, Crassostrea_XP_011451399.1, Crassostrea_XP_011451400.1, Crassostrea_XP_011451401.1, Crassostrea_XP_011451402.1, Crassostrea_XP_011451404.1, Crassostrea_XP_011451405.1, Crassostrea_XP_011451406.1, Crassostrea_XP_011451407.1, Crassostrea_XP_011451408.1, Crassostrea_XP_011451409.1, Crassostrea_XP_011451410.1, Crassostrea_XP_011451411.1, Crassostrea_XP_011451412.1, Crassostrea_XP_011451413.1, Crassostrea_XP_011451415.1, Crassostrea_XP_019929612.1		e1446c44.18, e1446c44.19, e1446c44.20	Haliotis_HDSC01089CG00020	Lingula_A0A1S3H746, Lingula_A0A1S3H751, Lingula_A0A1S3H7G9, Lingula_A0A1S3H7J0, Lingula_A0A1S3H7J7, Lingula_A0A1S3H8Z7, Lingula_A0A1S3HA03, Lingula_A0A1S3HA09		Q6RUT8	Obi_XP_014780419.1, Obi_XP_014780441.1	p56c70.7		Hsa_A6NI56	pfu_aug2.0_325.1_17285.t1
OG0001985			C3XZ48, C3Y612, C3YB50, C3YB68, C3YXZ9, C3YY07, C3YY44, C3YY46, C3Z732, C3ZH72, C3ZTM4, C3ZUJ9			Capitella_R7T460, Capitella_R7T4E1, Capitella_R7T520, Capitella_R7T752, Capitella_R7TEL1, Capitella_R7TMT4, Capitella_R7TYQ5, Capitella_R7UIU8, Capitella_R7UY39, Capitella_R7V2E9, Capitella_R7VFV3, Capitella_R7VLH9, Capitella_X2AMH8	Crassostrea_XP_011411923.1, Crassostrea_XP_011451857.1, Crassostrea_XP_019928845.1, Crassostrea_XP_019930566.1			Haliotis_HDSC00024CG00180, Haliotis_HDSC00377CG00100, Haliotis_HDSC00531CG00080, Haliotis_HDSC00775CG00080, Haliotis_HDSC01084CG00050, Haliotis_HDSC01087CG00060, Haliotis_HDSC01671CG00040, Haliotis_HDSC01725CG00080, Haliotis_HDSC01946CG00020, Haliotis_HDSC04752CG00030, Haliotis_HDSC07493CG00010, Haliotis_HDSC08221CG00020, Haliotis_HDSC42982CG00010					p57c61.182			pfu_aug2.0_1309.1_31606.t1, pfu_aug2.0_2078.1_28665.t1, pfu_aug2.0_2559.1_32229.t1, pfu_aug2.0_882.1_07985.t1
OG0001986			C3YE47, C3YE61	Bgl_XP_013061754.1, Bgl_XP_013061755.1, Bgl_XP_013061756.1, Bgl_XP_013061757.1, Bgl_XP_013061758.1, Bgl_XP_013077151.1, Bgl_XP_013093864.1, Bgl_XP_013096375.1	H9JDX7	Capitella_R7UX86, Capitella_R7UY12	Crassostrea_XP_011414326.1, Crassostrea_XP_011414327.1, Crassostrea_XP_011414329.1, Crassostrea_XP_011414330.1, Crassostrea_XP_011414331.1, Crassostrea_XP_011414332.1, Crassostrea_XP_011414333.1, Crassostrea_XP_019919066.1	Q059D6, Q9VTG0	e860c38.7		Lingula_A0A1S3GZT7, Lingula_A0A1S3HI33, Lingula_A0A1S3IVE3, Lingula_A0A1S3KC47	Lottia_XP_009053683.1	Q61609, Q80UP8	Obi_XP_014769078.1, Obi_XP_014780977.1	p702c64.45	Dre_A0A0R4ITC6, Dre_A0A0R4IZB6, Dre_B0UXI6, Dre_F1Q836, Dre_F1Q8H5, Dre_F1Q8V4, Dre_F1QI67, Dre_Q08CK2, Dre_Q6NV12, Dre_Q6PFM1	Hsa_Q08357, Hsa_Q8WUM9	pfu_aug2.0_579.1_30941.t1
OG0001987			C3Z0W4, C3ZBG2, C3ZBG4, C3ZBX5, C3ZS44, C3ZS59, C4A0L8	Bgl_XP_013067972.1, Bgl_XP_013075593.1, Bgl_XP_013086750.1, Bgl_XP_013092086.1	H9ISH8	Capitella_R7TBB7, Capitella_R7TUV2, Capitella_R7VKB7			e10228c36.6, e14947c40.1, e2366c41.27, e3682c37.12	Haliotis_HDSC00100CG00060, Haliotis_HDSC00253CG00070, Haliotis_HDSC00333CG00110, Haliotis_HDSC00833CG00180, Haliotis_HDSC00833CG00190, Haliotis_HDSC00833CG00200, Haliotis_HDSC00953CG00020, Haliotis_HDSC01759CG00020, Haliotis_HDSC03177CG00020, Haliotis_HDSC07739CG00010, Haliotis_HDSC17363CG00010		Lottia_XP_009050230.1, Lottia_XP_009054655.1, Lottia_XP_009056398.1, Lottia_XP_009056485.1, Lottia_XP_009057188.1, Lottia_XP_009057917.1, Lottia_XP_009060582.1, Lottia_XP_009061831.1, Lottia_XP_009062560.1, Lottia_XP_009063003.1			p1594c39.2, p22306c55.19, p317c64.82, p333c67.158, p50309c41.1, p645c67.132, p924c64.136
OG0001988				Bgl_XP_013062711.1, Bgl_XP_013064531.1, Bgl_XP_013066795.1, Bgl_XP_013072817.1, Bgl_XP_013073645.1, Bgl_XP_013076409.1, Bgl_XP_013082352.1, Bgl_XP_013086858.1, Bgl_XP_013086859.1, Bgl_XP_013086861.1, Bgl_XP_013086862.1, Bgl_XP_013086863.1, Bgl_XP_013087161.1, Bgl_XP_013087760.1, Bgl_XP_013088794.1, Bgl_XP_013091425.1, Bgl_XP_013091696.1, Bgl_XP_013092907.1					e1003c45.60, e1131c43.25, e12439c41.1, e12440c36.1, e12440c36.2, e1353c25.1, e1653c43.4, e2212c36.36, e224116c41.3, e2473c35.4, e2473c35.5, e2538c33.6, e2669c33.6, e2669c33.7, e2749c36.4, e39145c36.1, e4064c35.5, e4753c34.2, e4753c34.4, e4753c34.6, e62634c28.1, e954c34.40						p1972c57.4, p2035c63.1, p2035c63.4, p4788c63.1, p601c72.52, p888c64.68			pfu_aug2.0_1848.1_28562.t1
OG0001989						Capitella_R7T3Q0, Capitella_R7TK41, Capitella_R7TY64, Capitella_R7U7P9, Capitella_R7UKL3, Capitella_R7UUV2, Capitella_R7UXK2, Capitella_R7UY21, Capitella_R7UZV0	Crassostrea_XP_011421087.1, Crassostrea_XP_011429248.1, Crassostrea_XP_011441310.1		e11235c44.1, e1254c45.10, e13493c42.3, e1936c45.2, e22774c30.2, e2532c42.10, e260c43.6, e3082c44.4, e3152c38.9, e3212c45.18, e32719c48.4, e363c43.36, e3649c41.5, e37203c24.4, e3874c42.6, e436c45.39, e7612c36.5, e8261c37.5, e894c33.6	Haliotis_HDSC02285CG00020		Lottia_XP_009045827.1, Lottia_XP_009052716.1, Lottia_XP_009053190.1, Lottia_XP_009054528.1, Lottia_XP_009058181.1			p1180c74.75, p1259c74.163, p258530c73.65, p35138c55.1, p4347c73.19, p510c68.32, p59c63.86, p617c71.61, p770c72.86, p8162c67.14
OG0001990	C4WS21, C4WS22	Aca_XP_005098407.1, Aca_XP_005098408.1	C3Z345	Bgl_XP_013065559.1, Bgl_XP_013065560.1	A0A125R9I4, A0A125R9I5, H9JW64, Q2F5K6, Q2F5K7	Capitella_R7UL64	Crassostrea_XP_019927821.1, Crassostrea_XP_019927822.1, Crassostrea_XP_019927823.1, Crassostrea_XP_019927825.1, Crassostrea_XP_019927826.1	A0A0B4JD51, A1Z9M2, C0PPK4, F0JAH0, F2FB55, Q8T8S3, Q8T9H5, Q9VBM3	e8120c44.33		Lingula_A0A1S3IZS6, Lingula_A0A1S3J0C5	Lottia_XP_009043866.1	Q60870, Q9JM62	Obi_XP_014786304.1, Obi_XP_014786305.1, Obi_XP_014786306.1	p992c94.1	Dre_A0A0R4IK00, Dre_B0S784, Dre_B8A5S0, Dre_Q5BL25, Dre_Q66IF1, Dre_Q6PBX9, Dre_X1WBZ6	Hsa_Q00765, Hsa_Q96HR9	pfu_aug2.0_2876.1_22222.t1
OG0001991	C4WU22, C4WVZ5, C4WWW5, J9JJ67, J9JJD5, J9JJX7, J9JNK6, J9KP41, X1WIM3				H9J8W1, H9J8W2, H9J8W3, H9JU03, H9JU04, H9JU05, Q1HQ95	Capitella_R7TWD1, Capitella_R7U4S9, Capitella_X2B1B4		A1Z7X8, A8E768, B5RIJ3, C5WLR6, O46073, Q2MGL8, Q2MGL9, Q4V5F0, Q6NLM7, Q7JRE6, Q7K1M4, Q8I099, Q8IPJ5, Q8SXR4, Q8SXZ7, Q8SYC9, Q95R34, Q9V9V4, Q9VCJ2, Q9VCJ3, Q9W503			Lingula_A0A1S3I6B8, Lingula_A0A1S3JER3, Lingula_A0A1S3JPM4, Lingula_A0A1S3JXM4, Lingula_A0A2R2MQV2, Lingula_A0A2R2MTP0
OG0001992	C4WWD6	Aca_XP_005089026.1, Aca_XP_012943178.1, Aca_XP_012943256.1	C3Y3Z5	Bgl_XP_013083572.1	H9JMM7, H9JMM8	Capitella_R7TIX3	Crassostrea_XP_011417704.1, Crassostrea_XP_011417705.1, Crassostrea_XP_011417707.1, Crassostrea_XP_011417708.1, Crassostrea_XP_011417709.1, Crassostrea_XP_011417710.1, Crassostrea_XP_011417711.1, Crassostrea_XP_011417713.1, Crassostrea_XP_011417714.1, Crassostrea_XP_019920009.1	A0A0B4KG19, A0A1B2AKT6, D5AEK0, E1JJ32, E1JJ33, E1JJ35, E1JJ37, E8NH35, Q8IPM8	e8237c46.37	Haliotis_HDSC00537CG00080	Lingula_A0A1S3I3R1, Lingula_A0A1S3I3U2, Lingula_A0A1S3I6A6	Lottia_XP_009066702.1	P63040, P84086	Obi_XP_014774507.1, Obi_XP_014774585.1	p645c67.161	Dre_A0A0R4IS84, Dre_E7F6K0, Dre_E7FBR8, Dre_Q6DHG4	Hsa_O14810, Hsa_Q6PUV4	pfu_aug2.0_1289.1_31594.t1
OG0001993	J9JJW5, J9JM98, J9JYC1, J9JZ10, J9KC95, J9KHW3, J9KJE1, J9KV91, J9L3K9, J9LAU4, J9LCH7, J9LDH7, J9LDH8, J9LI86, J9LI87, J9LI88, J9LI93, J9LJ26, J9LJN5, J9LPA6, J9LPR7, J9LPR8, J9M8P2, J9M8P3, X1WZW1, X1X0Q0, X1X0Z5, X1X746, X1X763, X1XAA7, X1XNI5, X1XRD1, X1XS75, X1XT08			Bgl_XP_013069013.1	H9IUC8, H9IUC9, H9J676, H9J678, H9JNJ3, H9JTF7, H9JU90				e1304c39.20	Haliotis_HDSC00099CG00170, Haliotis_HDSC13236CG00010					p741c64.80
OG0001994	J9JXA2, J9K489, J9LKT4, X1XT70		C3YTS8, C3YUG8, C3YUI1, C3YUZ7, C3YUZ8, C3YUZ9, C3YV00, C3Z8C3, C3ZC07, C3ZWJ7					A0A0B4K6M8, A0A1B2AJC0, Q4V426, Q4V442, Q4V454, Q4V465, Q9VAK8, Q9VWM9		Haliotis_HDSC07538CG00010	Lingula_A0A1S3H173, Lingula_A0A1S3H3H9, Lingula_A0A1S3HK88, Lingula_A0A1S3HLU0, Lingula_A0A1S3HPS4, Lingula_A0A1S3HVY3, Lingula_A0A1S3I330, Lingula_A0A1S3I5K1, Lingula_A0A1S3I863, Lingula_A0A1S3IL24, Lingula_A0A1S3ILH5, Lingula_A0A1S3IM11, Lingula_A0A1S3IN29, Lingula_A0A1S3IUT0, Lingula_A0A1S3J9P2, Lingula_A0A1S3JXA1, Lingula_A0A1S3K0P7, Lingula_A0A1S3K1E1, Lingula_A0A1S3K4J4, Lingula_A0A1S3KA69, Lingula_A0A1S3KA71, Lingula_A0A1S3KFW8, Lingula_A0A1S3KH30
OG0001995	J9JYJ4	Aca_XP_005091372.2	Q86GV5	Bgl_XP_013080128.1, Bgl_XP_013080129.1	H9IVW0, Q8T8D3, Q969A9	Capitella_R7T6M6	Crassostrea_XP_011456033.1, Crassostrea_XP_011456034.1, Crassostrea_XP_011456035.1, Crassostrea_XP_019917917.1	A0A0B4KFQ2, P16375, P16376	e284c43.26, e284c43.29	Haliotis_HDSC00040CG00080	Lingula_A0A1S3I953, Lingula_A0A1S3I9B5	Lottia_XP_009061139.1	P43135, P43136, Q60632	Obi_XP_014787843.1	p258744c59.25, p258744c59.27	Dre_A0A0R4IRI7, Dre_B3DGQ7, Dre_B3DI15, Dre_F1Q6P8, Dre_F1QA67, Dre_O42531, Dre_O42532, Dre_O42533, Dre_Q06725, Dre_Q06726, Dre_Q6P115, Dre_Q6P117, Dre_Q6PH18, Dre_Q91430	Hsa_P10588, Hsa_P10589, Hsa_P24468	pfu_aug2.0_278.1_27151.t1
OG0001996	C4WV95, C4WV96, J9JQ91, X1WMZ7, X1XTS6	Aca_XP_012934720.1, Aca_XP_012934721.1, Aca_XP_012934722.1, Aca_XP_012937331.1, Aca_XP_012937600.1	C3Z745, C3Z746, C3Z747, C3Z748	Bgl_XP_013080405.1, Bgl_XP_013080406.1, Bgl_XP_013094928.1, Bgl_XP_013095042.1, Bgl_XP_013095043.1	H9JQA6	Capitella_R7TI73	Crassostrea_XP_011412576.1, Crassostrea_XP_011412582.1	Q5BIC6, Q8IQM9, Q9VV00	e4993c41.10, e4993c41.8	Haliotis_HDSC04678CG00010	Lingula_A0A1S3IQD5	Lottia_XP_009065235.1	Q9Z0L8		p228c65.109, p543c70.106, p6c66.145	Dre_A0A0G2KJW7, Dre_A0A0R4IV62, Dre_A3KP22, Dre_A8KB50, Dre_A8WFY3, Dre_Q08CS3, Dre_Q566U5, Dre_Q6DG92, Dre_Q6NY42	Hsa_Q92820	pfu_aug2.0_194.1_13773.t1
OG0001997	C4WVX0, J9JZC3, X1WTV8	Aca_XP_005112795.1	C3XQ23	Bgl_XP_013065160.1, Bgl_XP_013070799.1, Bgl_XP_013078483.1	A0A1L7P084, A0A1L7P086, A0A1L7P090, A1YQ87, B3TED4, H9IYK3, H9J7K1	Capitella_R7VFP9, Capitella_R7VKI5	Crassostrea_XP_011436228.1	E1JHR5, P15007	e12646c69.15, e16310c37.2	Haliotis_HDSC02016CG00060	Lingula_A0A1S3HKN6, Lingula_A0A1S3HYJ1	Lottia_XP_009058096.1	P17182, P17183, P21550	Obi_XP_014782046.1	p1866c63.27	Dre_E9QCX7, Dre_E9QJI6, Dre_Q3B7R7, Dre_Q568G3, Dre_Q6GQM9, Dre_Q6IQP5, Dre_Q6PC12, Dre_Q6PC89, Dre_Q6TH14, Dre_Q801M0	Hsa_P06733, Hsa_P09104, Hsa_P13929	pfu_aug2.0_2894.1_15657.t2, pfu_aug2.0_2894.1_15658.t1
OG0001998	J9K7K6, J9KCI1, J9KJ69, J9KUA8, J9L4Z5, J9L6E7, J9L971, J9LDS6, J9LEQ8, J9LZB6, X1WPC9, X1WRD0, X1X4L8	Aca_XP_005101200.1, Aca_XP_012939548.1, Aca_XP_012939549.1, Aca_XP_012939550.1, Aca_XP_012939551.1, Aca_XP_012939552.1		Bgl_XP_013076339.1, Bgl_XP_013076341.1	H9JQ06	Capitella_R7TUC5	Crassostrea_XP_011454708.1	Q7KMH9	e829c44.62		Lingula_A0A2R2MTS7, Lingula_A0A2R2MTW4, Lingula_A0A2R2MU30, Lingula_A0A2R2MU61	Lottia_XP_009064550.1	Q3UL97, Q7TT18	Obi_XP_014768089.1	p4984c68.56	Dre_A0A0R4IKD6, Dre_A0JME2, Dre_B2GQ27, Dre_F8W2I7, Dre_F8W2R7, Dre_F8W418, Dre_F8W4P6, Dre_F8W5Q4	Hsa_Q5U623, Hsa_Q6VMQ6	pfu_aug2.0_82.1_06900.t1
OG0001999	C4WUN1, J9JNX3	Aca_XP_005099740.1, Aca_XP_005099741.1, Aca_XP_012938725.1, Aca_XP_012938726.1	C3YZV8	Bgl_XP_013091331.1, Bgl_XP_013091332.1, Bgl_XP_013091333.1, Bgl_XP_013091334.1, Bgl_XP_013091335.1	H9IUY0	Capitella_R7UY20	Crassostrea_XP_011447727.1, Crassostrea_XP_011447728.1	E1JI22, Q9VWA1	e3034c39.11	Haliotis_HDSC00421CG00080	Lingula_A0A1S3J297, Lingula_A0A1S3K5T0, Lingula_A0A1S3K5T5, Lingula_A0A1S3K5T8, Lingula_A0A1S3K655, Lingula_A0A1S3K660, Lingula_A0A1S3K6D6, Lingula_A0A1S3K6W2, Lingula_A0A1S3K6W5	Lottia_XP_009064031.1	O08585, Q6IRU5	Obi_XP_014774089.1, Obi_XP_014774092.1, Obi_XP_014774093.1, Obi_XP_014774094.1	p702c64.39	Dre_A0A0G2KL94, Dre_A0A286Y9F1, Dre_E7F1Q8, Dre_E9QDE6, Dre_E9QI07, Dre_Q6P937	Hsa_P09496, Hsa_P09497	pfu_aug2.0_37.1_23299.t1
OG0002000	J9K6M4	Aca_XP_012940855.1	C3XVK9	Bgl_XP_013087479.1	C7AQP4, H9JAQ8	Capitella_R7UQP2	Crassostrea_XP_019922302.1	A0A0B4LGB7, E8NHA8, P22700	e1370c42.2, e1370c42.3	Haliotis_HDSC00714CG00020	Lingula_A0A1S3KFT3, Lingula_A0A1S3KFT4, Lingula_A0A1S3KFT9, Lingula_A0A1S3KGB0, Lingula_A0A1S3KGB5, Lingula_A0A1S3KH06	Lottia_XP_009051621.1	O55143, Q64518, Q8R429	Obi_XP_014786351.1	p226c65.34, p226c65.35	Dre_A0A0R4IQS8, Dre_A0JMP4, Dre_A2BIP1, Dre_A9C3Q4, Dre_A9C3Q5, Dre_B2GRT2, Dre_E9QF60, Dre_E9QGF0, Dre_F1Q4P9, Dre_F1Q7N8, Dre_F1QDJ6, Dre_Q5U3A4, Dre_Q642Z0, Dre_Q6ZM60, Dre_Q7ZW18	Hsa_O14983, Hsa_P16615, Hsa_Q93084	pfu_aug2.0_204.1_13794.t2
OG0002001	J9JRK6, J9LXH0	Aca_XP_005090817.2	C3XZE3, C3XZE4	Bgl_XP_013069299.1, Bgl_XP_013069518.1	H9JTJ3	Capitella_R7TMH7, Capitella_R7U126	Crassostrea_XP_011443431.1, Crassostrea_XP_011443432.1	E4NKI3, P39205, Q6W4C2, Q6W4C3, Q6W4E3	e3923c40.1, e878c38.8, e878c38.9	Haliotis_HDSC00521CG00070	Lingula_A0A1S3IKU0, Lingula_A0A1S3ILQ0	Lottia_XP_009051622.1, Lottia_XP_009051623.1	Q8BUV3	Obi_XP_014783216.1, Obi_XP_014783217.1	p12c69.41, p12c69.42, p12c69.43, p949c67.109	Dre_A0A0G2KS66, Dre_A0A0R4IL13, Dre_A0A0R4INA6, Dre_A0A0R4IST7, Dre_D3KYK7, Dre_D3KYK8, Dre_D3KYK9, Dre_D3KYL0, Dre_D3KYL1, Dre_D3KYL2	Hsa_Q9NQX3	pfu_aug2.0_10520.1_03063.t1, pfu_aug2.0_134.1_13656.t1, pfu_aug2.0_134.1_13658.t1
OG0002002	J9JKF8, J9JM21, J9JPC9, J9JPU9, J9JQI1, J9JRQ2, J9JTV7, J9JUP1, J9JUZ6, J9JVP2, J9JWC4, J9JXN0, J9K0U2, J9K419, J9K5T2, J9K5V2, J9KAX5, J9KAZ1, J9KKH0, J9LTH0, J9M760, X1WKK5, X1WPD6, X1XJ73, X1XKW5	Aca_XP_005088825.1, Aca_XP_005088826.1	C3ZLN8	Bgl_XP_013078645.1	H9J7E1	Capitella_R7TTM4	Crassostrea_XP_011434255.1	Q95TG1, Q9VVA1	e784c40.2		Lingula_A0A1S3H6G3, Lingula_A0A1S3HT93	Lottia_XP_009066735.1	Q99J27	Obi_XP_014783114.1	p796c62.148	Dre_B8JLW5, Dre_B8JLW6, Dre_Q7SXX6	Hsa_O00400	pfu_aug2.0_385.1_17365.t1
OG0002003	C4WVE7, C4WWM4, J9JMI6, J9JRE5, J9JYD5, J9K043, J9K1J5, J9K4P1, J9KA11, J9KN21, J9LC65, J9LCS5, J9LFV9, J9LFW0, X1WYN9		C3XSP0, C3ZIU7			Capitella_X1ZGW9		A9UNH7, Q9VGV5, Q9VGV6, Q9VK64		Haliotis_HDSC62727CG00010	Lingula_A0A1S3J9P7	Lottia_XP_009050508.1	P41438, Q99PL8, Q9EQN9	Obi_XP_014770313.1, Obi_XP_014770394.1, Obi_XP_014770465.1, Obi_XP_014770545.1, Obi_XP_014770612.1, Obi_XP_014770687.1, Obi_XP_014770760.1		Dre_A0A0R4IR69, Dre_B7ZUZ9, Dre_E7F2A7, Dre_E7F340, Dre_E7F6V3, Dre_F1R258, Dre_Q1LV16	Hsa_O60779, Hsa_P41440, Hsa_Q9BZV2	pfu_aug2.0_1341.1_04982.t1
OG0002004	J9JR65	Aca_XP_005097839.1, Aca_XP_005097840.1		Bgl_XP_013094364.1	H9J471	Capitella_R7UZA0	Crassostrea_XP_011455976.1, Crassostrea_XP_011455977.1, Crassostrea_XP_011455978.1, Crassostrea_XP_011455980.1, Crassostrea_XP_011455981.1, Crassostrea_XP_011455982.1, Crassostrea_XP_011455983.1, Crassostrea_XP_019930892.1	Q4V587, Q8T0K2, Q9VQN2, Q9VUB5	e3027c42.28	Haliotis_HDSC00323CG00210	Lingula_A0A1S3INS9, Lingula_A0A1S3IPQ6, Lingula_A0A1S3IPR1, Lingula_A0A1S3IQS6	Lottia_XP_009048171.1	Q3UG20, Q5XJV7	Obi_XP_014776058.1, Obi_XP_014776059.1, Obi_XP_014776061.1, Obi_XP_014776062.1	p826c64.141	Dre_A0PJQ4, Dre_A5XCC2, Dre_A5XCC3, Dre_F1QJD2, Dre_I3ISY5, Dre_I3IT39, Dre_Q0P4G2, Dre_Q1LWR9, Dre_Q5TZ08, Dre_Q6PFR7	Hsa_Q8IZD2, Hsa_Q9C0A6	pfu_aug2.0_14740.1_03189.t1, pfu_aug2.0_677.1_24294.t1
OG0002005	J9JKL4, J9LTG9	Aca_XP_005095516.2, Aca_XP_005108219.1, Aca_XP_012936346.1, Aca_XP_012936347.1, Aca_XP_012936348.1	C3XU74, C3XU75, C3Z0U3	Bgl_XP_013074910.1, Bgl_XP_013074911.1, Bgl_XP_013075395.1	H9IZJ7, H9IZJ8, H9JCM3, H9JQS2	Capitella_R7TDT4, Capitella_R7U451, Capitella_R7V0T9	Crassostrea_XP_011442963.2, Crassostrea_XP_011454856.2, Crassostrea_XP_019927338.1, Crassostrea_XP_019927417.1	Q9V3E0	e4327c44.7, e717c42.18, e717c42.19		Lingula_A0A1S3H5E6, Lingula_A0A1S3HD27, Lingula_A0A1S3HED5, Lingula_A0A1S3HEG1, Lingula_A0A1S3KBW6	Lottia_XP_009045613.1, Lottia_XP_009055924.1			p600c62.33, p910c76.1, p910c76.10, p910c76.4, p910c76.6			pfu_aug2.0_1122.1_08175.t1, pfu_aug2.0_2834.1_15641.t1, pfu_aug2.0_3964.1_15901.t1, pfu_aug2.0_398.1_27349.t1, pfu_aug2.0_4575.1_19328.t1, pfu_aug2.0_9993.1_13053.t1
OG0002006	J9K9W6	Aca_XP_012943967.1	C3Y3Z9	Bgl_XP_013089384.1, Bgl_XP_013089391.1, Bgl_XP_013089399.1, Bgl_XP_013089406.1, Bgl_XP_013089413.1	H9JMS8	Capitella_R7TU01	Crassostrea_XP_011417060.1	A0A0B4LGZ3, C8VV30, P36872	e4522c43.15	Haliotis_HDSC03752CG00010	Lingula_A0A1S3HAX1, Lingula_A0A1S3HB00, Lingula_A0A1S3HCE4, Lingula_A0A1S3HDL4	Lottia_XP_009058353.1	Q6P1F6, Q6ZWR4, Q8BG02, Q925E7	Obi_XP_014777269.1	p124c71.141	Dre_A0A0R4IA67, Dre_A0A0R4IAE3, Dre_A0A0R4IEA6, Dre_A0A0R4IJA2, Dre_A0A0R4IQY5, Dre_A2BG80, Dre_A9JTH3, Dre_E7F3A9, Dre_F1QP19, Dre_F6NV52, Dre_Q32LW2, Dre_Q6NY64, Dre_Q6PGU9, Dre_X1WDS4	Hsa_P63151, Hsa_Q00005, Hsa_Q66LE6, Hsa_Q9Y2T4	pfu_aug2.0_44.1_13476.t1
OG0002007	X1XL80	Aca_XP_005091967.1	C3Z049	Bgl_XP_013061739.1, Bgl_XP_013061740.1	H9JNA2	Capitella_R7TJM4	Crassostrea_XP_011434724.1	A0A0B4K663, A0A0B4K690, A0A0B4K6I8, A0A0B4K6Z4, A4V2Z1, B5RJH7, B7VEK1, B7VEK2, B7VEK3, B7VEK5, E1JIM0, E1JIM1, E2QD16, Q0KI68, Q6NP27	e28421c42.4		Lingula_A0A1S3I951, Lingula_A0A1S3IBJ8, Lingula_A0A1S3IHW4	Lottia_XP_009063683.1	Q5DTI6, Q80TG1	Obi_XP_014774463.1, Obi_XP_014787646.1	p5500c66.35	Dre_A0A0R4IPT0, Dre_A0A0R4IQI2, Dre_A0A0R4IZ77, Dre_A9C3V7, Dre_E7FGD3, Dre_F1Q784, Dre_F1QUH6, Dre_R4GEK5, Dre_X1WHV5	Hsa_A0AUZ9, Hsa_Q7Z3B3	pfu_aug2.0_163.1_10366.t1, pfu_aug2.0_17702.1_09929.t1
OG0002008	J9JRR9, J9K5G6	Aca_XP_005091173.1, Aca_XP_005091174.1, Aca_XP_005095650.1, Aca_XP_005100081.1	C3YZW4	Bgl_XP_013066169.1, Bgl_XP_013066170.1, Bgl_XP_013075050.1	H9IV47	Capitella_R7UHI7, Capitella_R7UND6	Crassostrea_XP_011421547.1, Crassostrea_XP_011421548.1, Crassostrea_XP_011421549.1, Crassostrea_XP_011430309.1, Crassostrea_XP_011455824.2, Crassostrea_XP_019920666.1, Crassostrea_XP_019921061.1	G4LU67, Q86MQ1, Q9VPT7, Q9VWK6	e11427c43.2, e11427c43.4, e2424c42.29, e7924c42.4		Lingula_A0A1S3HX03, Lingula_A0A1S3HX34, Lingula_A0A1S3HYC8	Lottia_XP_009055398.1, Lottia_XP_009055405.1, Lottia_XP_009055406.1	Q3TQR0	Obi_XP_014768248.1, Obi_XP_014782395.1	p105c62.19, p1398c71.37, p918c66.75	Dre_A0A0R4IHC9, Dre_G1K2N7, Dre_Q5BL33	Hsa_Q9UHJ9	pfu_aug2.0_1431.1_05039.t1, pfu_aug2.0_656.1_21033.t1
OG0002009	J9JW12, X1XGK8	Aca_XP_005113561.2, Aca_XP_012944478.1, Aca_XP_012944479.1	C3Y684	Bgl_XP_013073692.1, Bgl_XP_013073702.1, Bgl_XP_013073713.1, Bgl_XP_013073723.1, Bgl_XP_013073729.1, Bgl_XP_013073740.1, Bgl_XP_013073750.1, Bgl_XP_013073755.1	H9JSW6	Capitella_R7T4R3, Capitella_R7U096	Crassostrea_XP_011419080.2, Crassostrea_XP_011420846.1	E3CTP7, Q8MMD2, Q8MMD3, Q8WQ61, Q9W111	e786c41.12	Haliotis_HDSC00116CG00030	Lingula_A0A1S3H557, Lingula_A0A1S3H5M9, Lingula_A0A1S3I7W0, Lingula_A0A1S3ID61	Lottia_XP_009062629.1, Lottia_XP_009062631.1	P42567, Q60902	Obi_XP_014786206.1	p4288c63.77, p4288c63.79	Dre_A0A0G2L0S9, Dre_A0A286YA11, Dre_F1QF73, Dre_F1QIJ6, Dre_F1QV21, Dre_F8W5C4	Hsa_P42566, Hsa_Q9UBC2	pfu_aug2.0_711.1_04509.t1
OG0002010	J9JMX5, J9LEU0, X1WTK5	Aca_XP_012945848.1	C3Y0J7	Bgl_XP_013082740.1, Bgl_XP_013092081.1	H9JTG6, H9JTG8	Capitella_R7UPJ7	Crassostrea_XP_011429782.1, Crassostrea_XP_019923513.1, Crassostrea_XP_019923514.1	C5WLQ6, M9PDM4, Q8MYR7, Q9U1K8, Q9W4X4	e4101c41.5	Haliotis_HDSC02934CG00010, Haliotis_HDSC08641CG00020, Haliotis_HDSC42080CG00010	Lingula_A0A1S3HP62, Lingula_A0A1S3HRA2	Lottia_XP_009051548.1	E9Q3L2	Obi_XP_014774593.1, Obi_XP_014774594.1, Obi_XP_014774595.1, Obi_XP_014774597.1, Obi_XP_014774598.1, Obi_XP_014774599.1, Obi_XP_014774600.1, Obi_XP_014774601.1	p258790c64.31	Dre_A9JRB4, Dre_B0V3R8, Dre_F1RCP0, Dre_Q49GP4	Hsa_A4QPH2, Hsa_P42356, Hsa_Q8N8J0	pfu_aug2.0_17263.1_13229.t1, pfu_aug2.0_286.1_20564.t1, pfu_aug2.0_286.1_20565.t1, pfu_aug2.0_286.1_20566.t1
OG0002011	J9K0Y9	Aca_XP_005097477.2, Aca_XP_012945053.1	C3Z254	Bgl_XP_013067332.1, Bgl_XP_013067333.1, Bgl_XP_013067335.1	H9IZK0, Q1HPU8	Capitella_R7U0J4	Crassostrea_XP_011422254.1, Crassostrea_XP_011422255.1	Q0KHQ1, Q9VHP3	e5611c36.22	Haliotis_HDSC00575CG00020, Haliotis_HDSC00575CG00030	Lingula_A0A1S3IVA8, Lingula_A0A1S3IVP6, Lingula_A0A1S3IVZ7, Lingula_A0A1S3IX61	Lottia_XP_009066391.1, Lottia_XP_009066705.1, Lottia_XP_009066706.1	D3Z4I3, Q62176	Obi_XP_014791007.1, Obi_XP_014791008.1, Obi_XP_014791010.1, Obi_XP_014791011.1	p258746c66.72	Dre_A0A0R4ICY2, Dre_A8KBR7, Dre_B3DI77, Dre_B7ZVC7, Dre_E9QB16, Dre_E9QCG4, Dre_F1Q758, Dre_F1Q8E8, Dre_Q29RC2, Dre_Q66HW1, Dre_Q76LC6, Dre_Q7T2V9	Hsa_Q9BX46, Hsa_Q9H0Z9	pfu_aug2.0_2430.1_02128.t1
OG0002012	J9JUH8	Aca_XP_005108174.1, Aca_XP_005108175.1, Aca_XP_005108176.1	C3XYW8, C3Z6J7, C3Z6J8, C3ZWI3	Bgl_XP_013095897.1	H9J5C3	Capitella_R7TLR1, Capitella_R7TSI5	Crassostrea_XP_011438648.1, Crassostrea_XP_011438650.1, Crassostrea_XP_011438651.1, Crassostrea_XP_011438652.1, Crassostrea_XP_011438653.1, Crassostrea_XP_011438654.1, Crassostrea_XP_011438655.1, Crassostrea_XP_011438657.1, Crassostrea_XP_019926135.1	Q7YU00, Q86P77, Q9VDE9	e831c38.2, e831c38.3		Lingula_A0A1S3JEZ1, Lingula_A0A1S3JF67, Lingula_A0A1S3JFQ2	Lottia_XP_009046750.1, Lottia_XP_009046751.1	P59281	Obi_XP_014767674.1	p22c64.102, p22c64.116, p22c64.117	Dre_A0A0G2KKK6, Dre_A0A0R4IG34, Dre_A0A0R4IJK5, Dre_A5WUS3, Dre_E7F9H1, Dre_E9QHA2, Dre_Q5U3A6	Hsa_Q9C0H5	pfu_aug2.0_154.1_13695.t1, pfu_aug2.0_154.1_13696.t1
OG0002013	J9JV03, J9K9D5	Aca_XP_005095973.2, Aca_XP_005095974.1, Aca_XP_005108238.1	C3Y141, C3Y8C8, C3Y8C9	Bgl_XP_013066363.1, Bgl_XP_013072167.1, Bgl_XP_013093662.1	H9J1P1, H9J5V8	Capitella_R7V5P9, Capitella_R7V8E3	Crassostrea_XP_011414451.1, Crassostrea_XP_011434154.1	B3DN57, Q7KN63, Q9VRE0, Q9XZ53	e2578c39.16, e875c39.10	Haliotis_HDSC00051CG00070, Haliotis_HDSC00051CG00110	Lingula_A0A1S3IB61, Lingula_A0A1S3IGG3, Lingula_A0A2R2MPA9	Lottia_XP_009046220.1, Lottia_XP_009059058.1	P46978, Q3TDQ1	Obi_XP_014777969.1, Obi_XP_014777970.1, Obi_XP_014786844.1	p1557c70.21, p1662c68.45	Dre_A0A0R4IR75, Dre_A0A0R4IRD0, Dre_E7EZE2, Dre_Q7ZUY9	Hsa_P46977, Hsa_Q8TCJ2	pfu_aug2.0_1641.1_05155.t1, pfu_aug2.0_1641.1_05156.t1, pfu_aug2.0_706.1_21081.t1
OG0002014	J9KCA5, J9KCA6, J9LAD6	Aca_XP_005093969.1, Aca_XP_005093970.1	C3YW19	Bgl_XP_013068893.1, Bgl_XP_013074741.1, Bgl_XP_013085407.1	H9ISY5, H9J882	Capitella_R7UFZ2, Capitella_R7V0X5, Capitella_R7V705	Crassostrea_XP_011439881.2	Q9V4F4, Q9XZ62	e4479c43.31, e4479c43.34	Haliotis_HDSC00127CG00190, Haliotis_HDSC00127CG00200, Haliotis_HDSC01811CG00060	Lingula_A0A1S3HNH4, Lingula_A0A1S3IB85, Lingula_A0A2R2MMN9	Lottia_XP_009052228.1, Lottia_XP_009067253.1	O08689, Q9Z1W4	Obi_XP_014778041.1, Obi_XP_014778326.1, Obi_XP_014781599.1	p2827c71.42, p2827c71.44	Dre_A0A0B5JSE4, Dre_A0A0R4ITF9, Dre_B3DIZ5, Dre_O42222, Dre_Q4VV68, Dre_Q5MNY3, Dre_Q68IN2, Dre_Q8JFP9	Hsa_O14793, Hsa_O95390	pfu_aug2.0_213.1_10444.t1, pfu_aug2.0_883.1_11266.t1
OG0002015	X1WW51, X1XAD7	Aca_XP_012944151.1	C3Z2E6	Bgl_XP_013066178.1	A0A1U9XRB2, A0A1U9XRB3, A0A1U9XRB5, H9J8L2, H9JLF3	Capitella_R7UGW3, Capitella_R7UPB3, Capitella_R7UQT7	Crassostrea_XP_011438261.1, Crassostrea_XP_011438262.1, Crassostrea_XP_011438263.1, Crassostrea_XP_011438264.1	A0A0S0WIF3, A0A0S0WJJ4, C0PTW0, E1JHS9, E1JHT0, M9PCI8, Q967D7, Q9U4G1	e13378c35.4	Haliotis_HDSC03499CG00030	Lingula_A0A1S3IB12, Lingula_A0A1S3ID54	Lottia_XP_009055379.1	E9PZ19, Q05BQ1	Obi_XP_014780455.1	p303c59.38	Dre_B0CLZ6, Dre_E7F4R3, Dre_E9QII6, Dre_F1QPZ3, Dre_F1QWV3, Dre_F1QXA6, Dre_F1QXY0, Dre_F1RC10, Dre_M9MMB8	Hsa_Q9P2J2, Hsa_Q9UPX0	pfu_aug2.0_59.1_30110.t1
OG0002016	J9JMI7, X1WLP9, X1WV14, X1XTJ1	Aca_XP_005093334.1, Aca_XP_005109281.2	C3ZL90, C3ZM84	Bgl_XP_013068318.1, Bgl_XP_013081338.1, Bgl_XP_013093602.1	H9JA12, H9JP10	Capitella_R7ULT9, Capitella_R7UUR1	Crassostrea_XP_011447112.2, Crassostrea_XP_011452454.1	A0A0B4LHF7, Q9VD51, Q9VX34	e5761c38.2, e5761c38.4, e672c43.1	Haliotis_HDSC04121CG00010	Lingula_A0A1S3HHA8, Lingula_A0A1S3HJ24, Lingula_A0A1S3HKF4, Lingula_A0A1S3JDR3	Lottia_XP_009063495.1, Lottia_XP_009064292.1	Q80Y44, Q8K363	Obi_XP_014774315.1, Obi_XP_014774316.1, Obi_XP_014791121.1	p1079c64.176, p4907c66.42	Dre_F1QLW8, Dre_F8W3D4, Dre_Q0P3W4, Dre_Q4V9K8, Dre_Q6DRL1	Hsa_Q13206, Hsa_Q9NVP1	pfu_aug2.0_1522.1_08419.t1, pfu_aug2.0_473.1_10828.t1
OG0002017	J9JYT1	Aca_XP_005095278.1	C3Y2J5, C3Y2J6, C3Y2J7	Bgl_XP_013075418.1, Bgl_XP_013096859.1	H9JEG2	Capitella_R7T4R0, Capitella_R7UP47	Crassostrea_XP_011429263.1, Crassostrea_XP_011429264.1, Crassostrea_XP_011429266.1, Crassostrea_XP_011429267.1, Crassostrea_XP_011429268.1	A2RVI2, A2RVI6, A8JNN5, Q8MT33, Q9VSI2	e4972c36.12	Haliotis_HDSC00276CG00020	Lingula_A0A1S3JIA6, Lingula_A0A1S3JJ18, Lingula_A0A1S3KF61, Lingula_A0A2R2MR37	Lottia_XP_009053231.1	A2AWA9, A6H6A9	Obi_XP_014778824.1, Obi_XP_014778825.1, Obi_XP_014778826.1, Obi_XP_014778828.1, Obi_XP_014778829.1, Obi_XP_014778830.1, Obi_XP_014778831.1	p855c67.220	Dre_A0A0G2KLX0, Dre_B0S6B7, Dre_E9QDE9, Dre_Q1LVY2, Dre_Q1LVY3	Hsa_B7ZAP0, Hsa_Q5R372, Hsa_Q9Y3P9	pfu_aug2.0_43.1_10156.t2
OG0002018	J9JJ20, J9K9W1	Aca_XP_005091906.2, Aca_XP_005105896.2, Aca_XP_012938620.1, Aca_XP_012946875.1, Aca_XP_012946877.1	C3YUS7, C3YUS8	Bgl_XP_013061041.1, Bgl_XP_013061042.1, Bgl_XP_013061043.1, Bgl_XP_013061044.1	G1UH29, G1UH30, G1UH31, G1UH32, H9J2X7, H9J404	Capitella_R7TFZ3, Capitella_R7TQY7	Crassostrea_XP_011413523.1	Q9VC02	e1160c44.20, e15951c43.1, e3580c43.22, e3580c43.23, e3580c43.29, e7241c43.1, e7241c43.3, e7241c43.7	Haliotis_HDSC01319CG00030, Haliotis_HDSC12585CG00010	Lingula_A0A1S3IYH0, Lingula_A0A1S3IZ16, Lingula_A0A1S3JLJ8, Lingula_A0A1S3KEE1, Lingula_A0A1S3KF48			Obi_XP_014772676.1, Obi_XP_014772744.1, Obi_XP_014772751.1	p1079c64.118, p1079c64.119, p1079c64.121, p286c65.163			pfu_aug2.0_1026.1_21350.t1
OG0002019	J9JJC0	Aca_XP_005091094.2, Aca_XP_012944637.1		Bgl_XP_013094852.1, Bgl_XP_013094853.1	H9JCG3, H9JCG4	Capitella_R7UBA0	Crassostrea_XP_011454069.1, Crassostrea_XP_011454070.1, Crassostrea_XP_011454071.1	A4IJ78, A8E6R6, M9NGG5, Q9W596	e3898c41.16	Haliotis_HDSC00631CG00070, Haliotis_HDSC01003CG00050	Lingula_A0A1S3H6V0	Lottia_XP_009044060.1	P14873, Q8C052, Q9QYR6	Obi_XP_014788532.1, Obi_XP_014788539.1, Obi_XP_014788549.1, Obi_XP_014788556.1	p329c71.153	Dre_A0A0R4ISC3, Dre_A0A140LGY7, Dre_A0A140LH51, Dre_A2VD49, Dre_A5PLA7, Dre_A5PLJ2, Dre_B0S6B4, Dre_B2ZZ14, Dre_B2ZZ15, Dre_F1Q828, Dre_F1QIM1, Dre_Q0P3V4, Dre_X1WBZ2, Dre_X1WDB0	Hsa_P46821, Hsa_P78559, Hsa_Q66K74	pfu_aug2.0_113.1_10281.t1
OG0002020	J9KYP9	Aca_XP_005104669.1, Aca_XP_005104670.1, Aca_XP_005104671.1, Aca_XP_005104673.1, Aca_XP_005104674.1, Aca_XP_012941477.1, Aca_XP_012941478.1, Aca_XP_012941479.1, Aca_XP_012941480.1, Aca_XP_012941481.1, Aca_XP_012941482.1	C3XSM5	Bgl_XP_013075601.1	D4QF47, H9JJR9	Capitella_R7V665	Crassostrea_XP_011419945.1, Crassostrea_XP_011419946.1, Crassostrea_XP_011419947.1, Crassostrea_XP_011419948.1, Crassostrea_XP_011419949.1, Crassostrea_XP_019920603.1	A0A0B4K730, E0R983, E2QC90, Q7JUY7	e1827c38.11, e1827c38.9		Lingula_A0A1S3GYV5, Lingula_A0A1S3GZ36, Lingula_A0A1S3GZ41, Lingula_A0A1S3H0D7, Lingula_A0A1S3H1B9, Lingula_A0A1S3H1C5, Lingula_A0A1S3H1N2, Lingula_A0A1S3H372, Lingula_A0A1S3H464	Lottia_XP_009049643.1	Q8K2A1	Obi_XP_014781739.1	p438c70.101	Dre_E7FG11, Dre_Q32PV0	Hsa_Q9UBP9	pfu_aug2.0_3320.1_02383.t2
OG0002021	J9JL13, J9JZW6, J9K0F0, J9K0T3, J9K2Q6, J9K750, J9L4N1, J9L4N2, J9M7A0, X1WJ64, X1WRE3, X1WRN2, X1WV51, X1WW15	Aca_XP_012936776.1, Aca_XP_012942844.1		Bgl_XP_013063759.1	H9JMH3, H9JMK7, H9JMK8, H9JMS2, H9JMS3	Capitella_R7TGA3	Crassostrea_XP_011436092.1, Crassostrea_XP_011436093.1, Crassostrea_XP_019925349.1	A0A0B4JD13, A0A0B4K7B3, A0A0B4KHS4, B9EQW2, Q86LC8, Q86P18, Q8IMM1, Q95U16, Q9VAU1, Q9VBF7, Q9VMM9			Lingula_A0A1S3IA04, Lingula_A0A2R2MMU5, Lingula_A0A2R2MMZ0, Lingula_A0A2R2MPK7					Dre_E7F3Y5, Dre_F1QZ58, Dre_Q1LYA8, Dre_Q1LYA9		pfu_aug2.0_1489.1_31714.t1
OG0002022	J9JSG0, J9JUN4	Aca_XP_005108841.1, Aca_XP_012937145.1, Aca_XP_012937326.1		Bgl_XP_013073368.1, Bgl_XP_013073438.1, Bgl_XP_013076468.1	H9IZ56	Capitella_R7TSI7, Capitella_R7U3Q1, Capitella_R7UIA4, Capitella_R7V1Y9, Capitella_R7VAX9, Capitella_R7VD14, Capitella_R7VJ35	Crassostrea_XP_011425291.1, Crassostrea_XP_011450936.1, Crassostrea_XP_019929435.1	Q9VMM8, Q9VW80	e13755c42.6, e18017c45.5, e2920c45.5, e3496c44.41, e3496c44.44, e708c40.27		Lingula_A0A1S3JX03, Lingula_A0A1S3JX69, Lingula_A0A1S3JXX9, Lingula_A0A2R2MU56	Lottia_XP_009046383.1, Lottia_XP_009046384.1, Lottia_XP_009047415.1	Q3TTY0		p2897c68.20, p429c63.354, p4867c67.63, p69c69.37, p69c69.38	Dre_E7EXS7, Dre_K7DYE2, Dre_U3JAL1	Hsa_Q6P1J6	pfu_aug2.0_1232.1_08265.t1, pfu_aug2.0_2753.1_12274.t1
OG0002023	J9K681	Aca_XP_012937973.1	A0A067Y8N0, C3ZW92, C3ZW93	Bgl_XP_013086019.1	H9JKG2	Capitella_X1Z4E0	Crassostrea_XP_011449831.1	E1JIM6, O61543, Q6IJZ4, Q8MSL0, Q9VEV9	e2616c38.10, e2616c38.11, e93754c33.1	Haliotis_HDSC13795CG00010	Lingula_A0A1S3HBU7, Lingula_A0A1S3HBV0, Lingula_A0A1S3HBW9, Lingula_A0A1S3HEM5	Lottia_XP_009054542.1	P30561, Q3U1U7, Q8R4S5, Q8R4S6	Obi_XP_014767616.1	p3219c67.6, p3219c67.8	Dre_B0S7S2, Dre_B3DIG9, Dre_B3DJJ7, Dre_B3DK40, Dre_F1R5Y6, Dre_F1R9S5, Dre_F1RBN7, Dre_O57569, Dre_Q1LV27, Dre_Q3T2L2, Dre_Q3T2L3, Dre_Q4U3K9, Dre_Q8QGQ3, Dre_Q9YGV3	Hsa_A9YTQ3, Hsa_P35869
OG0002024	J9JR72	Aca_XP_005090042.1, Aca_XP_005090043.1, Aca_XP_005090044.1, Aca_XP_005090045.1	C3ZP52	Bgl_XP_013077459.1, Bgl_XP_013091538.1	H9IXK7, H9IXK9	Capitella_R7VIU3	Crassostrea_XP_011424876.1, Crassostrea_XP_011424877.1, Crassostrea_XP_011424878.1, Crassostrea_XP_011424879.1, Crassostrea_XP_011424880.1, Crassostrea_XP_011424881.1, Crassostrea_XP_011424882.1, Crassostrea_XP_011424883.1, Crassostrea_XP_011424885.1, Crassostrea_XP_011424886.1, Crassostrea_XP_011424887.1, Crassostrea_XP_011424888.1, Crassostrea_XP_011424889.1	F0JAN9, M9PC96, M9PEY9, Q9VTU3	e1848c41.55, e1848c41.56, e1848c41.57		Lingula_A0A1S3IB98, Lingula_A0A1S3IBA8, Lingula_A0A1S3K0Y1, Lingula_A0A2R2MJA9	Lottia_XP_009064378.1	Q5FWK3, Q9CXP4	Obi_XP_014790412.1	p3334c67.18, p3334c67.21	Dre_F1R2J2, Dre_Q568D8	Hsa_P85298, Hsa_Q07960	pfu_aug2.0_83.1_10245.t1
OG0002025	J9JVM1, J9K8H2, J9K8T6	Aca_XP_005105017.1, Aca_XP_005110610.1, Aca_XP_005110611.1, Aca_XP_012944703.1	C3Y3G3, C3YRT0	Bgl_XP_013061976.1, Bgl_XP_013061978.1	H9IUY1, H9JIU9	Capitella_R7U6G6, Capitella_R7V583	Crassostrea_XP_011440927.1, Crassostrea_XP_011440929.1, Crassostrea_XP_019918739.1, Crassostrea_XP_019926783.1	Q8T9A3, Q9VBJ3, Q9W232	e5015c45.21, e757c39.2, e757c39.4	Haliotis_HDSC00058CG00200, Haliotis_HDSC02020CG00010	Lingula_A0A1S3HL24, Lingula_A0A1S3KBY1, Lingula_A0A2R2MJQ5	Lottia_XP_009051192.1	Q80WQ4, Q80Y20	Obi_XP_014783678.1, Obi_XP_014783679.1, Obi_XP_014783680.1	p15c75.134, p275c64.99	Dre_A0A0R4ICY0, Dre_A0A0R4IST8, Dre_A0A0R4IVE8, Dre_E9QB52, Dre_Q6PBM3	Hsa_Q96BT7, Hsa_Q9P272	pfu_aug2.0_477.1_24081.t1
OG0002026	J9LZX9	Aca_XP_005088940.1	C3Y449, C3Y5T0, C3Y5T1, C3YTY8, Q964I2	Bgl_XP_013091596.1		Capitella_C4MLF3, Capitella_R7UCX5	Crassostrea_XP_011445831.1	A0A0B4KH37, C0LRF2, C0LRG8, C0LRH3, C0LRH4, C0LRJ9, C0LRK7, C0LRL8, C0LRM0, C0LRM1, P91626, Q24416, Q61676, Q7JMT6, Q7KS77, Q9VDA1, Q9VDA2	e2725c34.13, e4287c40.8	Haliotis_HDSC01290CG00040	Lingula_A0A1S3GYF3	Lottia_XP_009058205.1	P52955, Q9WUN8	Obi_XP_014775739.1	p66c69.61	Dre_E7FDX5, Dre_Q5CZV7, Dre_Q6ZM39, Dre_Q804R0, Dre_Q9DD91, Dre_Q9DGM9	Hsa_P52954, Hsa_Q6XYB7	pfu_aug2.0_907.1_24510.t1
OG0002027	C4WTZ5, J9JQL8	Aca_XP_012944623.1, Aca_XP_012945392.1	C3Y327, C3Y328, C3YAN3	Bgl_XP_013065871.1, Bgl_XP_013065872.1, Bgl_XP_013065874.1, Bgl_XP_013065875.1	H9J940	Capitella_R7V984	Crassostrea_XP_011436848.1, Crassostrea_XP_011436849.1	Q8IQG9, Q9VTV3	e1106c42.15, e1106c42.19, e1106c42.22	Haliotis_HDSC02127CG00040, Haliotis_HDSC02127CG00050	Lingula_A0A1S3IX24, Lingula_A0A1S3IXP9, Lingula_A0A2R2MJZ6	Lottia_XP_009050469.1, Lottia_XP_009050470.1	Q920P5, Q9R0Y5	Obi_XP_014775118.1, Obi_XP_014775119.1	p1147c61.122, p1147c61.124, p1147c61.125, p1147c61.126, p1147c61.128, p145c61.65, p145c61.66, p32948c38.1	Dre_A5PMF1, Dre_Q56A38, Dre_Q68EH2	Hsa_P00568, Hsa_Q9Y6K8	pfu_aug2.0_1105.1_18092.t1, pfu_aug2.0_1105.1_18093.t1
OG0002028	J9K1L3	Aca_XP_012944040.1, Aca_XP_012944041.1	C3YVJ1	Bgl_XP_013066538.1, Bgl_XP_013066564.1, Bgl_XP_013082158.1	H9JN43	Capitella_R7U344	Crassostrea_XP_011451772.1, Crassostrea_XP_019920124.1	Q8SY14, Q9W450, X2JIJ6	e1141c37.35		Lingula_A0A1S3IG58, Lingula_A0A1S3IGH8, Lingula_A0A1S3IIB7, Lingula_A0A1S3IIC7	Lottia_XP_009057986.1	Q925T6	Obi_XP_014790909.1, Obi_XP_014790917.1, Obi_XP_014790924.1, Obi_XP_014790934.1, Obi_XP_014790941.1, Obi_XP_014790949.1, Obi_XP_014790956.1, Obi_XP_014790963.1, Obi_XP_014790971.1, Obi_XP_014790979.1, Obi_XP_014790987.1, Obi_XP_014790996.1	p1425c64.205, p1425c64.206	Dre_A0A0R4IN29, Dre_A0A0R4IN35, Dre_A0A0R4IVS6, Dre_B0V3R3, Dre_E9QCY5, Dre_F1QBX5, Dre_F1RD62, Dre_Q5TZH0	Hsa_Q9C0E4, Hsa_Q9Y3R0	pfu_aug2.0_269.1_30532.t1
OG0002029	J9JUE1	Aca_XP_005093917.1	C3Z998	Bgl_XP_013094628.1	H9JBP0	Capitella_R7T6J4	Crassostrea_XP_011434265.1	E1NZB6, Q9W427, X2JDW6, X2JEB0	e3143c44.4	Haliotis_HDSC01450CG00050, Haliotis_HDSC01450CG00060, Haliotis_HDSC60403CG00010	Lingula_A0A1S3H624, Lingula_A0A1S3JJC1	Lottia_XP_009053015.1, Lottia_XP_009053035.1, Lottia_XP_009053750.1	Q6IEE6, Q76HP3, Q8CEF9, Q922P8	Obi_XP_014784675.1	p8290c76.16	Dre_A0A0G2KGF4, Dre_A0A0J9YJA2, Dre_A0A0R4IP73, Dre_A0A2C9F1N5, Dre_B0S5X2, Dre_E7F377, Dre_E9QIN1, Dre_F1Q7I0, Dre_F1QQY7, Dre_F1QWL3, Dre_F1RAQ3, Dre_F1REM6, Dre_L7VG99, Dre_X1WHI7	Hsa_Q14C87, Hsa_Q14DG7, Hsa_Q24JP5, Hsa_Q6IEE7, Hsa_Q8N3T6	pfu_aug2.0_785.1_17822.t1
OG0002030	C4WWM3, J9K8A4	Aca_XP_005092252.1, Aca_XP_005103191.1, Aca_XP_012934623.1	C3YLI2, C3ZJC2	Bgl_XP_013062062.1, Bgl_XP_013076328.1, Bgl_XP_013088891.1	H9IX46, H9IX47	Capitella_R7U4I8, Capitella_R7VB76	Crassostrea_XP_011424814.2, Crassostrea_XP_011424922.1	Q9VUC3	e27562c35.1, e7785c43.9		Lingula_A0A1S3H532, Lingula_A0A1S3H6Y9, Lingula_A0A1S3H7Z4, Lingula_A0A1S3IAK4, Lingula_A0A1S3IBQ2, Lingula_A0A1S3KFE4	Lottia_XP_009059383.1	Q3U1G5, Q6PAQ4, Q9CZI9, Q9JL16	Obi_XP_014775037.1, Obi_XP_014781665.1	p1498c62.10, p4c69.38, p593c61.5	Dre_A2CF13, Dre_A3KH10, Dre_E7F5Q4, Dre_F1QJP9	Hsa_Q8WTP8, Hsa_Q96AZ6, Hsa_Q9GZR2, Hsa_Q9H9L3	pfu_aug2.0_1793.1_11862.t1, pfu_aug2.0_2538.1_28849.t1, pfu_aug2.0_2596.1_22118.t1
OG0002031	X1WIG7	Aca_XP_005099041.2	C3YGR3, C3YGR4	Bgl_XP_013067156.1, Bgl_XP_013095963.1	H9JFY9	Capitella_R7TJ79	Crassostrea_XP_011446761.1, Crassostrea_XP_011446762.1, Crassostrea_XP_011446763.1, Crassostrea_XP_011446764.1, Crassostrea_XP_011446765.1, Crassostrea_XP_011446766.1, Crassostrea_XP_011446767.1, Crassostrea_XP_011446768.1, Crassostrea_XP_011446769.1	M9MSM5, Q5BII2, Q7YZA4, Q8IRY0, Q8MT16, Q9W5A4	e1896c46.12, e1896c46.15	Haliotis_HDSC00351CG00050	Lingula_A0A1S3I1Q3, Lingula_A0A2R2MRG1, Lingula_A0A2R2MS44	Lottia_XP_009052821.1	Q80U19, Q8BPM0	Obi_XP_014786323.1, Obi_XP_014788013.1, Obi_XP_014788627.1	p1114c62.31, p1114c62.35	Dre_A0A0R4IER9, Dre_A0A286Y857, Dre_B3DJI0, Dre_E7F6Y9, Dre_Q5RHJ3, Dre_X1WFQ5	Hsa_Q86T65, Hsa_Q9Y4D1	pfu_aug2.0_58.1_26757.t1
OG0002032	J9JLA0, J9JSE3	Aca_XP_005097371.1, Aca_XP_005106264.1	C3XY79, C3ZCE6	Bgl_XP_013063436.1, Bgl_XP_013063441.1, Bgl_XP_013067743.1	H9JJ97, H9JXZ9	Capitella_R7TH54, Capitella_R7V9B6	Crassostrea_XP_011450919.1, Crassostrea_XP_011456349.1	A1ZBJ2, C9QPI7, Q5U117	e181c40.7, e8891c37.4, e8891c37.5, e9246c24.1	Haliotis_HDSC05112CG00010, Haliotis_HDSC30836CG00010	Lingula_A0A1S3H6P3, Lingula_A0A1S3H6R4, Lingula_A0A1S3HV09, Lingula_A0A1S3HV32	Lottia_XP_009044355.1, Lottia_XP_009058070.1	P50544, Q8JZN5	Obi_XP_014779384.1, Obi_XP_014790047.1	p503c65.116, p947c59.125	Dre_A9JT52, Dre_F1Q8J4, Dre_F1QIL6, Dre_Q1ED16, Dre_Q503C3, Dre_Q7T2C2	Hsa_P49748, Hsa_Q9H845	pfu_aug2.0_3257.1_25695.t1, pfu_aug2.0_549.1_30899.t1
OG0002033	J9JQC3	Aca_XP_012939828.1		Bgl_XP_013076233.1, Bgl_XP_013096313.1	H9JIT6	Capitella_R7UMH1	Crassostrea_XP_011433294.1, Crassostrea_XP_019924538.1, Crassostrea_XP_019924539.1, Crassostrea_XP_019924540.1, Crassostrea_XP_019924541.1, Crassostrea_XP_019924542.1, Crassostrea_XP_019924543.1, Crassostrea_XP_019924544.1	A0A0B4KH07, C0PUY1, E1JIW0, Q95T22, Q9VC09, Q9VCM6	e6465c36.11, e6465c36.12	Haliotis_HDSC40520CG00010	Lingula_A0A1S3JGT9, Lingula_A0A1S3JGV2, Lingula_A0A1S3JGZ4, Lingula_A0A1S3JHL3, Lingula_A0A1S3JI96	Lottia_XP_009066007.1	P59672, Q8BIZ1	Obi_XP_014779371.1, Obi_XP_014779375.1	p775c64.120, p775c64.121	Dre_A0A0R4IE55, Dre_A0A286Y801, Dre_A5PMU4, Dre_E9QDJ7, Dre_F1RBT8, Dre_G1K2I6, Dre_J3JS19, Dre_X1WBF0	Hsa_Q7Z6G8, Hsa_Q92625	pfu_aug2.0_6.1_20037.t2
OG0002034	J9M844	Aca_XP_012934747.1, Aca_XP_012934748.1	C3Y2M8, C3YF86, C3YF87	Bgl_XP_013066318.1, Bgl_XP_013066398.1, Bgl_XP_013085093.1, Bgl_XP_013093872.1	H9ITT5, H9JBT7	Capitella_R7TG67, Capitella_R7UQA6, Capitella_R7UZ72, Capitella_R7V3U9	Crassostrea_XP_011438564.1, Crassostrea_XP_011440149.1, Crassostrea_XP_011455655.1, Crassostrea_XP_011456173.1		e4860c42.20, e4860c42.21, e4860c42.23	Haliotis_HDSC14030CG00040	Lingula_A0A1S3IXA1	Lottia_XP_009060253.1, Lottia_XP_009061929.1	Q8K561, Q8VIM6		p77c68.37	Dre_A0A140LGB3, Dre_A0A140LH07, Dre_B0S6Y4, Dre_B0S6Y5, Dre_E7EXK7, Dre_E7FGE4, Dre_F1R3Q8	Hsa_A6NGW2, Hsa_Q7RTU9, Hsa_Q7RTW8	pfu_aug2.0_1978.1_28609.t1, pfu_aug2.0_2536.1_22099.t1, pfu_aug2.0_55.1_16814.t1, pfu_aug2.0_961.1_04724.t2, pfu_aug2.0_961.1_04725.t1, pfu_aug2.0_997.1_24591.t1
OG0002035	J9JZE0	Aca_XP_005090271.1	Q9BJ33, Q9BJ34, Q9NJD0	Bgl_XP_013089814.1	G0T410, G0T414, G0T422, H9JQW6, Q1HQD0	Capitella_R7V5M4, Capitella_R7VJE3	Crassostrea_XP_011439096.1, Crassostrea_XP_019926280.1, Crassostrea_XP_019926281.1	P46415	e1664c37.18	Haliotis_HDSC00133CG00080	Lingula_A0A1S3JMK7, Lingula_A0A1S3KG49	Lottia_XP_009060108.1, Lottia_XP_009060109.1	P00329, P28474, Q64437, Q9QYY9	Obi_XP_014785549.1	p706c62.16	Dre_A0A0R4IUR6, Dre_F1QP54, Dre_Q4QRI0, Dre_Q6NXA6, Dre_Q6P0S5, Dre_Q7SY34, Dre_Q90XD4, Dre_Q90Y38	Hsa_P00325, Hsa_P00326, Hsa_P07327, Hsa_P08319, Hsa_P11766, Hsa_P40394	pfu_aug2.0_1281.1_04936.t1, pfu_aug2.0_1281.1_04937.t1, pfu_aug2.0_2440.1_02134.t1
OG0002036	J9L725	Aca_XP_005103262.2, Aca_XP_005103263.2, Aca_XP_005103264.2, Aca_XP_005103265.2, Aca_XP_005103267.2, Aca_XP_005103268.2, Aca_XP_012940745.1	C3Y0Q1	Bgl_XP_013082150.1	H9IS83	Capitella_R7TQX3	Crassostrea_XP_011453133.1, Crassostrea_XP_011453134.1, Crassostrea_XP_011453135.1, Crassostrea_XP_011453136.1, Crassostrea_XP_019930107.1, Crassostrea_XP_019930108.1, Crassostrea_XP_019930109.1	A0A0B4KFB7, A1ZBA1, B3DN64, Q8MSP7	e7856c39.20		Lingula_A0A1S3IUH0, Lingula_A0A1S3IUH3, Lingula_A0A1S3IUH5, Lingula_A0A1S3IUV9, Lingula_A0A1S3IUW4, Lingula_A0A1S3IV81, Lingula_A0A1S3IWD2	Lottia_XP_009057233.1	Q4VAC9, Q6KAU7	Obi_XP_014776743.1	p1624c59.10, p1624c59.11, p1626c64.1	Dre_B8JKV1, Dre_F1QRW1, Dre_F1QX64, Dre_X1WE43	Hsa_A1L390, Hsa_Q9H7P9, Hsa_Q9ULL1	pfu_aug2.0_1931.1_05324.t1
OG0002037	J9JSK3	Aca_XP_005101272.1, Aca_XP_012939589.1, Aca_XP_012939590.1, Aca_XP_012939591.1, Aca_XP_012939592.1	C3ZNP4	Bgl_XP_013073086.1, Bgl_XP_013073087.1, Bgl_XP_013073089.1	H9JIE3	Capitella_R7TT91	Crassostrea_XP_011443744.1, Crassostrea_XP_011443745.1, Crassostrea_XP_011443747.1, Crassostrea_XP_011443748.1	Q86PC9	e2781c44.44		Lingula_A0A1S3K1Q7	Lottia_XP_009056015.1, Lottia_XP_009056016.1	O88413, P46686, P50586, Q9Z273	Obi_XP_014790802.1	p258734c62.134, p258734c62.135	Dre_A0A0G2KW26, Dre_A0A0G2L6N8, Dre_A0A0R4IDX5, Dre_A0A0R4IEZ1, Dre_A0A286YA68, Dre_A0A286YB09, Dre_A0A286YBD1, Dre_E7F015, Dre_E7F119, Dre_F1QQA5, Dre_F1R7N0, Dre_F1R8G2, Dre_F8W3P9, Dre_Q1L8C0	Hsa_O00294, Hsa_O00295, Hsa_O75386, Hsa_P50607
OG0002038	J9K6T4	Aca_XP_012936715.1	C3XXA0, C3XXA1, C3XXA2, C3XXA5, C3YNW5	Bgl_XP_013080917.1	H9JEE6, H9JEE7	Capitella_R7TG62, Capitella_R7TL15	Crassostrea_XP_019919265.1	B1PG82, B1PG83, B1PG84, B1PG85, B1PG86, B1PG87, B1PG88, B1PG89, B1PG90, B1PG93, B1PG94, B1PG96, B1PG97, B1PGA4, B1PGA5, B1PGA7, B1PGA8, Q9VR91	e5015c45.23, e5015c45.25		Lingula_A0A1S3IVN2, Lingula_A0A2R2MK93	Lottia_XP_009059781.1	Q4U2R1	Obi_XP_014791307.1, Obi_XP_014791308.1	p128c64.34	Dre_E7EYK8, Dre_X1WCH4	Hsa_O95714, Hsa_Q9BVR0	pfu_aug2.0_13068.1_29779.t1, pfu_aug2.0_94.1_13580.t1
OG0002039	X1WJN2, X1XGK1	Aca_XP_005090463.2, Aca_XP_005090464.2, Aca_XP_005090465.2	C3YSR9, C3YSS1, C3YSS2, C3ZAX9, C3ZWM4	Bgl_XP_013089039.1, Bgl_XP_013089046.1, Bgl_XP_013089052.1, Bgl_XP_013089060.1, Bgl_XP_013089066.1, Bgl_XP_013089073.1, Bgl_XP_013089081.1	H9IXP1	Capitella_R7TY55, Capitella_R7UQG2	Crassostrea_XP_011416973.1, Crassostrea_XP_019919787.1, Crassostrea_XP_019919788.1, Crassostrea_XP_019919789.1, Crassostrea_XP_019919790.1, Crassostrea_XP_019919791.1	Q9W2V9	e2662c41.6	Haliotis_HDSC01356CG00020, Haliotis_HDSC01356CG00030	Lingula_A0A1S3HF67, Lingula_A0A1S3HGV9	Lottia_XP_009061256.1	Q91ZV7, Q9DC11	Obi_XP_014789090.1	p329c71.241	Dre_A0A1L1QZB4, Dre_B8JKL6, Dre_C0SQ71, Dre_C0SQ72, Dre_C0SQ73, Dre_F1R5J7	Hsa_Q6UX71, Hsa_Q8IUK5	pfu_aug2.0_828.1_27824.t1
OG0002040	J9JZV9	Aca_XP_005093732.1, Aca_XP_005093733.1, Aca_XP_005093734.1, Aca_XP_005093735.1, Aca_XP_012935351.1, Aca_XP_012944645.1	C3YBQ1, C3YBQ2, C3ZZI8	Bgl_XP_013063624.1, Bgl_XP_013094855.1, Bgl_XP_013094856.1	H9JK60	Capitella_R7U3Z5, Capitella_R7V5I4	Crassostrea_XP_011432814.1, Crassostrea_XP_011443511.2, Crassostrea_XP_011443522.1, Crassostrea_XP_019919912.1, Crassostrea_XP_019928526.1	A0A0B4KF46, O46111, Q8T0L3	e3898c41.18, e3957c34.5		Lingula_A0A1S3JND8, Lingula_A0A2R2MK86	Lottia_XP_009049929.1, Lottia_XP_009054853.1	P31254, Q02053, Q8C7R4	Obi_XP_014780903.1, Obi_XP_014788498.1	p113c60.46, p329c71.154	Dre_A0A286Y9Z5, Dre_E7EYF3, Dre_E9QF30, Dre_F1RCA1, Dre_Q6P9P3	Hsa_A0AVT1, Hsa_P22314	pfu_aug2.0_8.1_26624.t2, pfu_aug2.0_809.1_31181.t1
OG0002041	J9KA80, X1XS95	Aca_XP_012938087.1	C3Y0F2, C3ZSF2	Bgl_XP_013073453.1, Bgl_XP_013079947.1	H9ISC5	Capitella_R7UWH5	Crassostrea_XP_011421216.1, Crassostrea_XP_011440129.1, Crassostrea_XP_011440130.1, Crassostrea_XP_011441225.1, Crassostrea_XP_011442275.1	Q7KJ08, Q8SWV4	e4193c46.2	Haliotis_HDSC01747CG00020	Lingula_A0A1S3HK38, Lingula_A0A1S3HK42, Lingula_A0A1S3HKD4, Lingula_A0A1S3HLX5, Lingula_A0A1S3HN72, Lingula_A0A1S3JBI9, Lingula_A0A1S3JCY4	Lottia_XP_009063920.1, Lottia_XP_009063922.1	P08923, P97793	Obi_XP_014778553.1, Obi_XP_014790236.1	p12c69.64	Dre_A0A0B5JW94, Dre_A0A0R4IRF5, Dre_B0LVZ8, Dre_B1PCZ3, Dre_B1PHI5, Dre_F1QBU7, Dre_F1QVU0, Dre_F8W3R9, Dre_Q8JFV0	Hsa_P29376, Hsa_Q9UM73	pfu_aug2.0_1308.1_28194.t1, pfu_aug2.0_140.1_00300.t1, pfu_aug2.0_154.1_13686.t1
OG0002042	J9K8K5, X1WJL6	Aca_XP_005109775.1, Aca_XP_005109776.1, Aca_XP_005110205.1, Aca_XP_012944225.1	C3ZAQ4, C3ZE49	Bgl_XP_013067709.1, Bgl_XP_013068809.1	H9JE36, H9JE77	Capitella_R7T482, Capitella_R7VF11	Crassostrea_XP_011424596.1, Crassostrea_XP_011428081.1, Crassostrea_XP_011428082.1	A0A0B4JCW4, A0A126GUR6, D6W4K6, F3YDH6, Q95U38, Q9V470, Q9VHJ8	e1040c42.3, e1173c35.33	Haliotis_HDSC34460CG00010	Lingula_A0A1S3I509, Lingula_A0A1S3I5K9, Lingula_A0A1S3IC99, Lingula_A0A1S3J9N2	Lottia_XP_009048398.1, Lottia_XP_009054470.1	Q9Z2I8, Q9Z2I9	Obi_XP_014778494.1, Obi_XP_014788228.1	p503c65.93, p915c65.17	Dre_F1R7X5, Dre_Q6PBI0, Dre_Q6PHH4	Hsa_Q96I99, Hsa_Q9P2R7	pfu_aug2.0_16.1_20057.t1, pfu_aug2.0_387.1_23954.t1
OG0002043	J9JWJ7	Aca_XP_012942115.1, Aca_XP_012942116.1, Aca_XP_012942117.1, Aca_XP_012942118.1, Aca_XP_012942119.1, Aca_XP_012942120.1	C3ZYE0	Bgl_XP_013086768.1, Bgl_XP_013086769.1, Bgl_XP_013086770.1, Bgl_XP_013086771.1, Bgl_XP_013086772.1, Bgl_XP_013086773.1, Bgl_XP_013086775.1, Bgl_XP_013086776.1	H9IXW4, H9IXW5		Crassostrea_NP_001292253.1, Crassostrea_XP_019929034.1	Q6AWH4, Q8SXP6, Q9VT00	e4154c44.5, e4154c44.7, e8855c44.2	Haliotis_HDSC04972CG00020	Lingula_A0A1S3HUG7, Lingula_A0A1S3HX73	Lottia_XP_009062754.1	Q62315	Obi_XP_014783839.1, Obi_XP_014783840.1, Obi_XP_014783841.1, Obi_XP_014783842.1	p2120c64.13, p2120c64.14, p2120c64.15	Dre_E7F6J7, Dre_G1K2S7, Dre_Q1LVC2, Dre_T1ECU3	Hsa_Q92833	pfu_aug2.0_26.1_20071.t1, pfu_aug2.0_26.1_20072.t1, pfu_aug2.0_27041.1_06666.t1
OG0002044	J9JYD4	Aca_XP_005110260.1, Aca_XP_012944497.1, Aca_XP_012944498.1, Aca_XP_012944499.1, Aca_XP_012944500.1	C3XZQ0	Bgl_XP_013086930.1, Bgl_XP_013086931.1, Bgl_XP_013086932.1, Bgl_XP_013086933.1	H9JG20	Capitella_R7U8K3	Crassostrea_XP_011440730.1, Crassostrea_XP_011440736.1, Crassostrea_XP_011440743.1, Crassostrea_XP_011440752.1, Crassostrea_XP_011440757.1, Crassostrea_XP_011440766.1, Crassostrea_XP_011440772.1	Q8T9H6, Q95SC3, Q961S2, Q9VZ61, Q9VZ62	e652c42.5		Lingula_A0A1S3IQY7, Lingula_A0A1S3ISG7, Lingula_A0A1S3J3A9	Lottia_XP_009059480.1	Q99K43	Obi_XP_014786190.1, Obi_XP_014786191.1	p617c71.58	Dre_A0A0R4IC50, Dre_A9JTA0, Dre_B7ZV40, Dre_F1Q733, Dre_F1QCL3, Dre_Q6DI02, Dre_Q6DI23, Dre_Q6DI26, Dre_Q7ZVK0, Dre_Q802Y9	Hsa_O43663	pfu_aug2.0_125.1_16969.t2
OG0002045	J9K5Q2	Aca_XP_005105742.1, Aca_XP_012935226.1	C3ZLM6	Bgl_XP_013062335.1, Bgl_XP_013069378.1, Bgl_XP_013078684.1	H9JFJ1, H9JFJ2, H9JFJ3	Capitella_R7TJT4, Capitella_R7TQL0, Capitella_X2AWR9	Crassostrea_XP_011412394.1, Crassostrea_XP_011412401.1, Crassostrea_XP_011439613.1, Crassostrea_XP_011439614.1	Q9VWB9	e14710c43.1, e4570c38.3, e6165c44.3		Lingula_A0A1S3I8V2, Lingula_A0A1S3IV52, Lingula_A0A1S3J3Z6	Lottia_XP_009049392.1, Lottia_XP_009061602.1	A8C756	Obi_XP_014775477.1, Obi_XP_014775478.1, Obi_XP_014775479.1, Obi_XP_014778953.1	p2039c73.4, p601c72.12, p601c72.7, p601c72.9	Dre_A0A0R4IJI1, Dre_B8JM14, Dre_F1QTW7, Dre_F1R153, Dre_Q5BLB0	Hsa_Q6YHU6	pfu_aug2.0_11824.1_16460.t1, pfu_aug2.0_1702.1_08532.t1, pfu_aug2.0_397.1_23976.t1, pfu_aug2.0_397.1_23977.t1, pfu_aug2.0_8325.1_19626.t1
OG0002046	J9JKQ0	Aca_XP_012938722.1	C3ZTY2	Bgl_XP_013070144.1, Bgl_XP_013070227.1, Bgl_XP_013081717.1	H9J8U8	Capitella_R7V091	Crassostrea_XP_011428157.1	A0A0B4LGA7, P27091, P54631, X2JB15	e763c37.23	Haliotis_HDSC03374CG00060, Haliotis_HDSC03374CG00070, Haliotis_HDSC24471CG00010	Lingula_A0A1S3HHH6, Lingula_A0A1S3I9Q1	Lottia_XP_009052552.1, Lottia_XP_009064040.1	P20722, P23359, P34821, P49003, P55105	Obi_XP_014779144.1, Obi_XP_014779149.1	p702c64.2	Dre_A0A0R4ILD5, Dre_E9QDT7, Dre_F1Q926, Dre_F1QD07, Dre_F1R678, Dre_Q08CJ5, Dre_Q0PQ43, Dre_Q1LWW7, Dre_Q5CZV5, Dre_Q7T288, Dre_Q9PTF9	Hsa_P18075, Hsa_P22003, Hsa_P22004, Hsa_P34820, Hsa_Q7Z5Y6	pfu_aug2.0_2.1_06706.t1
OG0002047	J9K8C2	Aca_XP_005103293.1, Aca_XP_005103295.1, Aca_XP_005103296.1, Aca_XP_012940765.1, Aca_XP_012940766.1, Aca_XP_012940768.1	C3ZSW9, C4A0J2	Bgl_XP_013062978.1, Bgl_XP_013062979.1, Bgl_XP_013062980.1	H9JIN0	Capitella_R7TWV4	Crassostrea_XP_011439178.1, Crassostrea_XP_011439179.1, Crassostrea_XP_011439180.1	A0A0B4KGJ1, C7LAA7, P54359, Q7KLG8	e4062c44.14		Lingula_A0A1S3HWI5, Lingula_A0A1S3HZ69	Lottia_XP_009055327.1	Q8C1B7, Q8C650, Q8CHH9, Q9DA97, Q9R1T4	Obi_XP_014788839.1	p1410c65.62	Dre_A0A0R4IPQ7, Dre_A4FUM1, Dre_F1QJK2, Dre_F1QVB3, Dre_F1R3Q3, Dre_Q568B3, Dre_Q642H3, Dre_Q6PHD7	Hsa_Q14141, Hsa_Q6ZU15, Hsa_Q92599, Hsa_Q9NVA2, Hsa_Q9P0V9	pfu_aug2.0_229.1_30458.t1
OG0002048	X1XTS4	Aca_XP_005113572.1, Aca_XP_012938486.1, Aca_XP_012946001.1, Aca_XP_012946002.1	C3Y3A3	Bgl_XP_013078754.1, Bgl_XP_013085335.1	H9JC07	Capitella_R7UK52	Crassostrea_XP_011443588.1	A0A0B4K602, A0A0B4LGU9, E1JJ72, P51123, Q29R44	e96c43.11, e96c43.14, e96c43.6	Haliotis_HDSC78840CG00010	Lingula_A0A1S3JV52, Lingula_A0A2R2MQN7	Lottia_XP_009047347.1	Q80UV9	Obi_XP_014782403.1, Obi_XP_014782404.1, Obi_XP_014782405.1	p525c63.129	Dre_A1L212, Dre_A5PL52, Dre_E7F8U5, Dre_F1R1I4, Dre_Q0V949, Dre_Q1JQ12, Dre_Q1LYC2, Dre_Q4KM19, Dre_Q4V9A6, Dre_Q504C9, Dre_Q6DEL4	Hsa_P21675, Hsa_Q8IZX4	pfu_aug2.0_12044.1_16464.t1, pfu_aug2.0_3579.1_32499.t1, pfu_aug2.0_391.1_04096.t1, pfu_aug2.0_391.1_04097.t1, pfu_aug2.0_391.1_04098.t1
OG0002049	J9JQH2	Aca_XP_005109716.1, Aca_XP_005109717.1, Aca_XP_005109718.1, Aca_XP_005109719.1, Aca_XP_005109720.1, Aca_XP_012944194.1	C3Z4C0	Bgl_XP_013085300.1, Bgl_XP_013085301.1, Bgl_XP_013085302.1, Bgl_XP_013085303.1, Bgl_XP_013085304.1	H9JTW4	Capitella_R7U5P6	Crassostrea_XP_011418604.1	C8VV09, M9NE33, M9PHK2, M9PI11, Q0KHQ5, Q8IQW6	e1131c43.74	Haliotis_HDSC03019CG00010	Lingula_A0A1S3H272, Lingula_A0A1S3HQM6	Lottia_XP_009064608.1	Q5F2E8, Q6ZQ29, Q8BYC6	Obi_XP_014779616.1	p512c64.20	Dre_A0A0R4IIN0, Dre_A0A0R4IJH5, Dre_A0A0R4IP53, Dre_A0A0R4IWP5, Dre_A0A286Y8J0, Dre_B0S514, Dre_E7F885, Dre_E9QBC8, Dre_X1WD79, Dre_X1WGA8	Hsa_Q7L7X3, Hsa_Q9H2K8, Hsa_Q9UL54	pfu_aug2.0_3883.1_12539.t1
OG0002050	J9JZB8	Aca_XP_012943125.1	C3Y164, C3Y165	Bgl_XP_013086043.1, Bgl_XP_013086044.1, Bgl_XP_013086045.1	E3VQ36	Capitella_X1YYI0	Crassostrea_XP_011423411.1, Crassostrea_XP_011423421.1, Crassostrea_XP_019924488.1	Q961D4, Q9U779, Q9VXE3, X2JC83, X2JE40, X2JKQ8	e4383c39.9		Lingula_A0A1S3JNX0, Lingula_A0A1S3JNX2, Lingula_A0A1S3JNX4, Lingula_A0A1S3JPJ9, Lingula_A0A1S3JQ27, Lingula_A0A1S3JQ32	Lottia_XP_009054776.1	P70335, P70336	Obi_XP_014780189.1, Obi_XP_014780198.1	p1129c66.3	Dre_A0A0R4ID79, Dre_A0A0R4IHT4, Dre_A0A0R4IM22, Dre_A0A0R4IQJ2, Dre_A0A0R4IVY5, Dre_A0A286Y953, Dre_E2CYN3, Dre_E7F9X9, Dre_F1R417, Dre_Q5RH75, Dre_Q90Y37	Hsa_O75116, Hsa_Q13464	pfu_aug2.0_7788.1_29600.t1, pfu_aug2.0_82.1_06897.t1
OG0002051	J9JW53	Aca_XP_012941523.1		Bgl_XP_013088829.1, Bgl_XP_013088830.1	H9IV20, H9JS32, H9JS33	Capitella_R7U208	Crassostrea_XP_011418620.1, Crassostrea_XP_011418621.1, Crassostrea_XP_011418622.1, Crassostrea_XP_011418623.1, Crassostrea_XP_011418624.1, Crassostrea_XP_011418625.1, Crassostrea_XP_019930603.1, Crassostrea_XP_019930604.1	L7XAI0, M9PGI1, P29349	e4210c35.4	Haliotis_HDSC00701CG00010	Lingula_A0A1S3HFG4, Lingula_A0A1S3I985	Lottia_XP_009045749.1, Lottia_XP_009045750.1	P29351, P35235	Obi_XP_014769534.1	p796c62.68	Dre_C7U118, Dre_C7U120, Dre_C7U151, Dre_E7F3D4, Dre_F1QZU5, Dre_F1R1Z7, Dre_F8W5L5, Dre_Q7SY37, Dre_Q7ZW17, Dre_Q801L1, Dre_Q803M6, Dre_Q9YHE6, Dre_S6CMQ2	Hsa_P29350, Hsa_Q06124	pfu_aug2.0_909.1_31265.t1, pfu_aug2.0_909.1_31267.t1
OG0002052		Aca_NP_001191605.1, Aca_XP_005093123.2, Aca_XP_005102279.1, Aca_XP_005102280.1, Aca_XP_005105421.1, Aca_XP_005106034.1, Aca_XP_012939468.1, Aca_XP_012941888.1, Aca_XP_012942236.1, Aca_XP_012945657.1, Aca_XP_012945990.1, Aca_XP_012945991.1	C3YPF4	Bgl_XP_013069985.1, Bgl_XP_013069986.1, Bgl_XP_013069988.1, Bgl_XP_013069989.1, Bgl_XP_013069990.1, Bgl_XP_013069991.1, Bgl_XP_013094827.1, Bgl_XP_013094828.1			Crassostrea_XP_011438519.1, Crassostrea_XP_011441117.1, Crassostrea_XP_011441632.1, Crassostrea_XP_019926996.1, Crassostrea_XP_019926998.1		e4986c36.6, e6397c43.16	Haliotis_HDSC01821CG00050	Lingula_A0A1S3HSD6, Lingula_A0A1S3HSD7, Lingula_A0A1S3HTS9, Lingula_A0A1S3HV66, Lingula_A0A1S3IR76, Lingula_A0A1S3IY00, Lingula_A0A1S3K2E2, Lingula_A0A1S3K2E4, Lingula_A0A1S3K2R1, Lingula_A0A1S3K642, Lingula_A0A2R2MSU9	Lottia_XP_009051260.1, Lottia_XP_009051261.1, Lottia_XP_009051262.1			p45802c62.21, p45802c62.22			pfu_aug2.0_310.1_00584.t1
OG0002053		Aca_XP_005089751.1, Aca_XP_005093610.1, Aca_XP_005095564.1, Aca_XP_005095565.1, Aca_XP_005096096.2, Aca_XP_005096128.1, Aca_XP_005097555.1, Aca_XP_005097556.1, Aca_XP_005098369.1, Aca_XP_005098969.1, Aca_XP_005099173.1, Aca_XP_005102296.1, Aca_XP_005103722.1, Aca_XP_005105797.1, Aca_XP_005106748.1, Aca_XP_005111988.1, Aca_XP_005111989.1, Aca_XP_005112200.1, Aca_XP_012945720.1		Bgl_XP_013063948.1, Bgl_XP_013064139.1, Bgl_XP_013066109.1, Bgl_XP_013070388.1, Bgl_XP_013070389.1, Bgl_XP_013070390.1, Bgl_XP_013074461.1, Bgl_XP_013076552.1, Bgl_XP_013080494.1, Bgl_XP_013080495.1, Bgl_XP_013082374.1, Bgl_XP_013082375.1, Bgl_XP_013082376.1, Bgl_XP_013083787.1, Bgl_XP_013084869.1, Bgl_XP_013085866.1, Bgl_XP_013085924.1, Bgl_XP_013086568.1, Bgl_XP_013087638.1, Bgl_XP_013088673.1, Bgl_XP_013090318.1, Bgl_XP_013094871.1, Bgl_XP_013095317.1, Bgl_XP_013095485.1, Bgl_XP_013096517.1					e3478c42.7						p37404c69.234
OG0002054		Aca_XP_005097518.1, Aca_XP_005105971.1	C3XQQ2, C3Y3U3, C3Y3U4, C3YV80	Bgl_XP_013076391.1, Bgl_XP_013084710.1, Bgl_XP_013084722.1, Bgl_XP_013084723.1, Bgl_XP_013084726.1, Bgl_XP_013084727.1	H9JTL7	Capitella_R7T410, Capitella_R7TWQ0	Crassostrea_XP_011420284.1, Crassostrea_XP_011420285.1, Crassostrea_XP_011433771.1, Crassostrea_XP_011433772.1	Q9VND2	e3275c48.3, e3275c48.7, e8774c39.5	Haliotis_HDSC02450CG00090	Lingula_A0A1S3HID6, Lingula_A0A1S3HIS9, Lingula_A0A1S3HKN2, Lingula_A0A2R2MP45	Lottia_XP_009051023.1	Q8C7W7, Q9JIC3	Obi_XP_014778254.1, Obi_XP_014787430.1, Obi_XP_014787431.1, Obi_XP_014787432.1, Obi_XP_014787433.1	p12c69.88, p987c70.63	Dre_A1L2E1, Dre_B0V2S2, Dre_E7F457, Dre_Q503Z3	Hsa_Q6PJP8, Hsa_Q9H816	pfu_aug2.0_1932.1_08655.t1, pfu_aug2.0_228.1_27072.t1
OG0002055		Aca_XP_005104532.1, Aca_XP_005104533.1, Aca_XP_012941412.1	C3XWJ8	Bgl_XP_013072475.1, Bgl_XP_013072476.1		Capitella_R7TQZ6, Capitella_R7TR83, Capitella_R7U6B0, Capitella_R7U6W9, Capitella_R7UAH8, Capitella_R7UAR5, Capitella_R7UDN8, Capitella_R7UQ89, Capitella_R7UYQ9, Capitella_R7V5H4, Capitella_R7VCR9, Capitella_R7VF30, Capitella_R7VHY6, Capitella_X1ZQE5	Crassostrea_XP_011446465.1, Crassostrea_XP_011446466.1, Crassostrea_XP_019928225.1		e2432c41.9	Haliotis_HDSC00410CG00200, Haliotis_HDSC01648CG00050, Haliotis_HDSC01648CG00060, Haliotis_HDSC05459CG00010, Haliotis_HDSC21036CG00010	Lingula_A0A1S3J1E6, Lingula_A0A1S3JRL9, Lingula_A0A1S3JRP8, Lingula_A0A1S3JSI7, Lingula_A0A1S3JSI9, Lingula_A0A1S3JSM0, Lingula_A0A1S3JU94, Lingula_A0A2R2MJ65, Lingula_A0A2R2MJ72	Lottia_XP_009046764.1, Lottia_XP_009049289.1	Q99J23		p114c62.176	Dre_A4IGH7, Dre_F1QSN8	Hsa_Q8N2G8	pfu_aug2.0_94.1_13576.t1
OG0002056		Aca_XP_005105723.1, Aca_XP_005108165.1, Aca_XP_012935451.1, Aca_XP_012935452.1, Aca_XP_012935454.1, Aca_XP_012935455.1, Aca_XP_012936576.1, Aca_XP_012937101.1, Aca_XP_012939354.1, Aca_XP_012942049.1, Aca_XP_012943534.1, Aca_XP_012944858.1							e10505c41.1, e10505c41.2, e16749c27.3, e16749c27.4, e16749c27.5, e1925c43.50, e2806c45.5, e2806c45.6, e405c43.1, e405c43.2, e405c43.3, e5711c44.10, e5711c44.11, e5927c45.1, e5927c45.2, e5927c45.4, e7333c41.6, e7333c41.7, e8032c47.4					Obi_XP_014775525.1, Obi_XP_014778397.1, Obi_XP_014789427.1	p1259c74.99, p23132c40.1, p23132c40.2, p23132c40.3, p258742c70.79, p258761c66.37, p3400c59.7, p3400c59.8, p519c69.1, p519c69.2, p6313c71.30, p6313c71.31
OG0002057		Aca_XP_005108588.1, Aca_XP_012935974.1, Aca_XP_012935975.1	C3ZKM4	Bgl_XP_013066727.1, Bgl_XP_013066728.1, Bgl_XP_013078715.1, Bgl_XP_013084752.1, Bgl_XP_013087329.1		Capitella_R7U5Z1, Capitella_R7U726, Capitella_R7UDA6	Crassostrea_XP_011449796.1, Crassostrea_XP_019919255.1, Crassostrea_XP_019929139.1, Crassostrea_XP_019929140.1, Crassostrea_XP_019929141.1, Crassostrea_XP_019929142.1, Crassostrea_XP_019929143.1, Crassostrea_XP_019929144.1, Crassostrea_XP_019929145.1, Crassostrea_XP_019929146.1		e4784c38.9, e5622c36.5, e5622c36.6, e58387c25.1	Haliotis_HDSC01584CG00020, Haliotis_HDSC12646CG00020, Haliotis_HDSC18725CG00010, Haliotis_HDSC64267CG00010, Haliotis_HDSC76045CG00010	Lingula_A0A2R2MLB0, Lingula_A0A2R2MLD0, Lingula_A0A2R2MLE2	Lottia_XP_009059754.1, Lottia_XP_009059761.1, Lottia_XP_009059910.1, Lottia_XP_009059911.1		Obi_XP_014790320.1	p12800c70.1, p4514c59.13, p4514c59.15			pfu_aug2.0_16591.1_06573.t1, pfu_aug2.0_322.1_07358.t1, pfu_aug2.0_322.1_07359.t1, pfu_aug2.0_7235.1_19574.t1
OG0002058		Aca_XP_005110830.1		Bgl_XP_013070676.1, Bgl_XP_013070677.1, Bgl_XP_013070678.1, Bgl_XP_013070679.1, Bgl_XP_013070680.1, Bgl_XP_013070681.1		Capitella_R7UXP5	Crassostrea_XP_011446526.1, Crassostrea_XP_011446527.1, Crassostrea_XP_011446528.1, Crassostrea_XP_011446529.1, Crassostrea_XP_011446530.1, Crassostrea_XP_011446531.1, Crassostrea_XP_011446532.1, Crassostrea_XP_011446533.1, Crassostrea_XP_019928235.1, Crassostrea_XP_019928236.1, Crassostrea_XP_019928237.1, Crassostrea_XP_019928238.1, Crassostrea_XP_019928239.1, Crassostrea_XP_019928240.1, Crassostrea_XP_019928241.1, Crassostrea_XP_019928242.1, Crassostrea_XP_019928243.1, Crassostrea_XP_019928244.1, Crassostrea_XP_019928245.1, Crassostrea_XP_019928246.1, Crassostrea_XP_019928247.1, Crassostrea_XP_019928248.1, Crassostrea_XP_019928249.1, Crassostrea_XP_019928250.1, Crassostrea_XP_019928251.1, Crassostrea_XP_019928252.1, Crassostrea_XP_019928253.1		e2605c42.5	Haliotis_HDSC00220CG00030		Lottia_XP_009066575.1		Obi_XP_014777538.1, Obi_XP_014777543.1, Obi_XP_014777546.1, Obi_XP_014777547.1, Obi_XP_014777548.1, Obi_XP_014777549.1	p258761c66.13			pfu_aug2.0_169.1_30345.t3
OG0002059		Aca_XP_005111698.1, Aca_XP_005111699.1, Aca_XP_005111700.1	C3Z8T7, C3Z8T8	Bgl_XP_013086436.1, Bgl_XP_013086437.1	H9JGU6	Capitella_R7UPZ0	Crassostrea_XP_011433992.1	Q8MR68, Q8SYQ6, Q95RQ8, Q9I7J8, Q9W1N1, Q9W4F9, X2JIB5	e119c39.26, e19237c45.1	Haliotis_HDSC01823CG00030, Haliotis_HDSC01823CG00040	Lingula_A0A1S3HHN3, Lingula_A0A1S3HHP3	Lottia_XP_009048769.1	Q6NXK2, Q8BHZ4, Q9D2D7	Obi_XP_014790569.1, Obi_XP_014790570.1	p928c68.101	Dre_A0A0R4IEM6, Dre_A0A0R4IFG9, Dre_A0A0R4IYX6, Dre_A8E7H6, Dre_E9QBS5, Dre_E9QC49, Dre_E9QI93, Dre_F6NSX9, Dre_Q1L8S9, Dre_Q1LVK7, Dre_Q58EI6, Dre_U3JB44	Hsa_Q8N1G0, Hsa_Q92610, Hsa_Q9HCE3	pfu_aug2.0_1985.1_18629.t1
OG0002060		Aca_XP_005112889.2		Bgl_XP_013080597.1, Bgl_XP_013080604.1		Capitella_R7TDT9, Capitella_R7TMN7, Capitella_R7UMG4	Crassostrea_XP_011428457.2, Crassostrea_XP_011430657.1, Crassostrea_XP_011435539.1, Crassostrea_XP_011435540.1, Crassostrea_XP_011447700.2, Crassostrea_XP_011447754.1, Crassostrea_XP_011455113.1, Crassostrea_XP_011455176.2, Crassostrea_XP_011455969.1, Crassostrea_XP_019919801.1, Crassostrea_XP_019923791.1, Crassostrea_XP_019925487.1, Crassostrea_XP_019927316.1, Crassostrea_XP_019929793.1		e2500c44.7	Haliotis_HDSC00168CG00010, Haliotis_HDSC02234CG00050, Haliotis_HDSC02469CG00030, Haliotis_HDSC04138CG00050, Haliotis_HDSC08377CG00020, Haliotis_HDSC09582CG00010, Haliotis_HDSC14091CG00010, Haliotis_HDSC20908CG00010	Lingula_A0A1S3I5Q1	Lottia_XP_009047930.1, Lottia_XP_009063932.1		Obi_XP_014775233.1, Obi_XP_014782549.1, Obi_XP_014784452.1, Obi_XP_014784703.1, Obi_XP_014784711.1, Obi_XP_014784712.1, Obi_XP_014788829.1, Obi_XP_014788830.1	p37404c69.87			pfu_aug2.0_1038.1_27996.t1, pfu_aug2.0_120.1_00282.t1, pfu_aug2.0_2052.1_08719.t1, pfu_aug2.0_2661.1_05613.t1, pfu_aug2.0_982.1_08064.t1
OG0002061			C3XVZ6, C3Y5W6, C3YS26, C3YY38, C3Z625				Crassostrea_XP_011445185.1, Crassostrea_XP_011445186.1, Crassostrea_XP_011456087.2, Crassostrea_XP_011457252.2, Crassostrea_XP_019917951.1, Crassostrea_XP_019917952.1, Crassostrea_XP_019917953.1, Crassostrea_XP_019927934.1			Haliotis_HDSC00134CG00030, Haliotis_HDSC00422CG00020, Haliotis_HDSC00458CG00190, Haliotis_HDSC00808CG00020, Haliotis_HDSC01071CG00070, Haliotis_HDSC01681CG00030, Haliotis_HDSC02062CG00020, Haliotis_HDSC03602CG00020, Haliotis_HDSC05504CG00010, Haliotis_HDSC06598CG00030, Haliotis_HDSC06729CG00020, Haliotis_HDSC07463CG00030, Haliotis_HDSC07740CG00030, Haliotis_HDSC09202CG00010, Haliotis_HDSC51760CG00010	Lingula_A0A1S3H431, Lingula_A0A1S3H436, Lingula_A0A1S3H954, Lingula_A0A1S3ILX3, Lingula_A0A1S3JPT3, Lingula_A0A1S3K0N2, Lingula_A0A2R2MJ19, Lingula_A0A2R2MJ24, Lingula_A0A2R2MPI6, Lingula_A0A2R2MPI9, Lingula_A0A2R2MPJ4, Lingula_A0A2R2MT45, Lingula_A0A2R2MT61, Lingula_A0A2R2MTI8	Lottia_XP_009065170.1, Lottia_XP_009065174.1, Lottia_XP_009065175.1						pfu_aug2.0_337.1_23896.t1
OG0002062			C3XV51, C3Y1P3, C3Y3U7, C3Y587, C3YBM4, C3YBM5, C3YFE3, C3YG83, C3YI57, C3YYB1, C3Z154, C3Z323, C3Z6D5, C3Z877, C3Z8G7, C3Z8X4, C3Z933, C3ZAN9, C3ZGK2, C3ZGM1, C3ZH61, C3ZJK1, C3ZM98, C3ZP51, C3ZUF0, C3ZYK4, C3ZYN7	Bgl_XP_013094151.1		Capitella_R7TG25, Capitella_R7TJ32, Capitella_R7TQ58, Capitella_R7TWH4, Capitella_R7U0Z0, Capitella_R7U185, Capitella_R7U2U0, Capitella_R7U3T4, Capitella_R7U4C1, Capitella_R7U6M2, Capitella_R7U778, Capitella_R7UUZ0, Capitella_R7UZ71	Crassostrea_XP_011432722.1, Crassostrea_XP_019920131.1			Haliotis_HDSC00534CG00110	Lingula_A0A1S3HA43, Lingula_A0A1S3K679
OG0002063					A2T864, A7E3G8			D3PK90, D7F873, D7F874, D7F875, D7F876, D7F877, D7F878, D7F879, D7F880, D7F948, D7F949, D7F950, D7F951, D7F952, D7F954, D7F956, D7F958, D7F959, D7F960, D7F961, D7F962, D7F963, D7F964, D7F965, D7F967, D7F969, D7F9Q6, D7F9Q7, D7F9Q8, D7F9Q9, D7F9R0, D7F9R1, D7F9R2, D7F9R3, D7F9R4, D7F9R5, D7F9R6, E5AJN4, E5AJN5, E5AJP2, Q9VHQ2, Q9VHQ6, Q9VHQ7, Q9VT08
OG0002064								B2CCS3, B2CCS4, B2CCS5, B2CCS6, B2CCS7, B2CCS8, B2CCT3, B2CCT4, B2CCT5, B2CCT6, B2CCT7, B2CCT8, B2CCU1, B2CCU2, B2CCU4, B2CCU5, B2CCU7, B2CCU8, B2CCU9, B2CCV0, B2CCV1, B2CCV2, B2CCV5, B2CCV7, B2CCV8, B2CCV9, B2CCW0, B2CCW1, B2CCW2, B2CCW3, B2CCW4, B2CCW5, B2CCW6, B2CCW8, B2CCW9, B2CCX1, B2CCX2, B2CCX6, B2CCX7, B2CCX8, B2CCX9, B2CCY3, B2CCY4, B2CCY6, D8FT35, M9NEW2
OG0002065									e11371c32.2, e11608c38.6, e14055c40.6, e14055c40.9, e18809c47.3, e1932c44.1, e1932c44.10, e1932c44.11, e1932c44.3, e1932c44.8, e1932c44.9, e2612c42.5, e28405c40.1, e29026c46.1, e4139c37.3, e5965c41.10, e5965c41.6, e5965c41.7, e5965c41.8, e5965c41.9, e6073c44.21, e6073c44.23, e6073c44.24, e6197c43.5, e7262c39.2, e86c36.11						p10614c60.2, p22c64.150, p385c65.72, p385c65.73, p385c65.75, p385c65.77, p385c65.79, p385c65.80, p385c65.81, p385c65.82, p385c65.83, p461c66.12, p461c66.13, p461c66.14, p461c66.16, p461c66.17, p558c63.32, p558c63.33, p558c63.35, p5818c63.1
OG0002066									e39644c27.1						p1086c67.53, p1128c67.142, p113c60.30, p118c63.11, p1194c63.22, p1352c59.48, p1464c63.54, p1481c68.21, p1595c62.12, p167c70.47, p189c72.176, p22c64.229, p255c64.154, p2565c63.24, p258754c68.7, p258769c66.32, p26861c63.19, p280c67.173, p343c61.36, p359c67.27, p3635c68.13, p386c60.24, p3c66.96, p412c65.42, p429c63.137, p429c63.333, p440c72.222, p445c59.7, p4951c80.1, p515c60.227, p522c66.75, p626c58.22, p638c73.193, p66c69.119, p66c69.71, p685c68.8, p698c62.60, p735c63.139, p773c66.39, p8162c67.150, p833c63.103, p919c66.40, p924c64.77, p942c65.24, p947c59.54
OG0002067										Haliotis_HDSC00062CG00070, Haliotis_HDSC00803CG00010, Haliotis_HDSC01953CG00090, Haliotis_HDSC01953CG00100, Haliotis_HDSC01953CG00110, Haliotis_HDSC03107CG00040, Haliotis_HDSC05288CG00020, Haliotis_HDSC05540CG00040, Haliotis_HDSC16969CG00010, Haliotis_HDSC25161CG00010, Haliotis_HDSC27632CG00010	Lingula_A0A1S3HPX3, Lingula_A0A1S3HSQ6, Lingula_A0A1S3JRN6, Lingula_A0A1S3KAR1	Lottia_XP_009043982.1, Lottia_XP_009044403.1, Lottia_XP_009050423.1, Lottia_XP_009051055.1, Lottia_XP_009051131.1, Lottia_XP_009051132.1, Lottia_XP_009052081.1, Lottia_XP_009052084.1, Lottia_XP_009052933.1, Lottia_XP_009057749.1, Lottia_XP_009057969.1, Lottia_XP_009059315.1, Lottia_XP_009059316.1, Lottia_XP_009059318.1, Lottia_XP_009059319.1, Lottia_XP_009060372.1, Lottia_XP_009062911.1, Lottia_XP_009064306.1, Lottia_XP_009065567.1		Obi_XP_014771224.1, Obi_XP_014777558.1, Obi_XP_014785781.1, Obi_XP_014785894.1				pfu_aug2.0_1504.1_15076.t1, pfu_aug2.0_1619.1_31795.t1, pfu_aug2.0_1769.1_31890.t1, pfu_aug2.0_257.1_23749.t1, pfu_aug2.0_3323.1_12432.t1, pfu_aug2.0_3323.1_12433.t1, pfu_aug2.0_5158.1_29392.t1, pfu_aug2.0_9310.1_03014.t1
OG0002068	C4WT47, C4WXE9, C4WXX0, J9K5A5	Aca_XP_005100112.1, Aca_XP_005100113.1, Aca_XP_005102446.1, Aca_XP_005102447.1	C3YCR0, C3ZA19	Bgl_XP_013067963.1, Bgl_XP_013067965.1, Bgl_XP_013067966.1, Bgl_XP_013067967.1, Bgl_XP_013067968.1, Bgl_XP_013090994.1	H9JUL9	Capitella_R7TVN9, Capitella_R7UU59	Crassostrea_XP_011432778.1, Crassostrea_XP_011456653.1, Crassostrea_XP_011456654.1, Crassostrea_XP_011456707.1	E1JJ73, O97067, Q9VG06	e2655c40.2, e591c37.13	Haliotis_HDSC00875CG00040, Haliotis_HDSC02906CG00040	Lingula_A0A1S3HHM5, Lingula_A0A1S3IMQ2, Lingula_A0A1S3KBV2	Lottia_XP_009051760.1	Q8R2Y8	Obi_XP_014774760.1	p238c64.19, p880c67.11	Dre_E7F4Q9, Dre_F1Q6B2, Dre_I3IT77, Dre_I3ITK3, Dre_Q504C6	Hsa_Q9Y3E5	pfu_aug2.0_3382.1_09123.t1
OG0002069	C4WSP5, C4WSP6	Aca_XP_005097179.1	C3ZEE0	Bgl_XP_013093679.1	H9J260, Q2F5M6	Capitella_R7TE99	Crassostrea_XP_011443599.1, Crassostrea_XP_011443600.1, Crassostrea_XP_011443601.1, Crassostrea_XP_011443602.1, Crassostrea_XP_019927488.1	O18334, X2J5T3	e214971c35.1		Lingula_A0A1S3I222, Lingula_A0A1S3JE42, Lingula_A0A1S3JE56, Lingula_A0A1S3JEC9, Lingula_A0A1S3JEW3	Lottia_XP_009044447.1	P35279, P61294	Obi_XP_014781019.1	p915c65.20	Dre_A0A0R4IH39, Dre_A0A0R4IJA1, Dre_A0A0R4IT88, Dre_A8KBS0, Dre_A9ULS4, Dre_E9QE54, Dre_F1RDG8, Dre_Q498Z8, Dre_Q4V957, Dre_Q5BJD1, Dre_Q68EL1, Dre_Q6PEH6, Dre_Q803G7	Hsa_P20340, Hsa_Q53S08, Hsa_Q5JT25, Hsa_Q9H0N0, Hsa_Q9NRW1	pfu_aug2.0_89.1_30172.t1
OG0002070	J9KYJ4	Aca_XP_005108891.2, Aca_XP_012934911.1		Bgl_XP_013065355.1	H9JDN8, H9JDN9	Capitella_R7U650	Crassostrea_XP_019929601.1, Crassostrea_XP_019929603.1, Crassostrea_XP_019929604.1, Crassostrea_XP_019929605.1, Crassostrea_XP_019929606.1	A8JUQ9, M9PHJ6, Q9NHV9	e3719c36.11, e3719c36.14, e3719c36.15		Lingula_A0A1S3JMU4, Lingula_A0A1S3JMU6, Lingula_A0A1S3JMV3, Lingula_A0A1S3JMX1, Lingula_A0A1S3JNI9, Lingula_A0A1S3JNY3	Lottia_XP_009053125.1	P27870, Q60992, Q9R0C8	Obi_XP_014784288.1	p1326c64.100, p1326c64.101, p1326c64.98	Dre_A0A0R4IS91, Dre_A0A286Y8W8, Dre_B0S6C8, Dre_E7EZM4, Dre_F1QE02, Dre_F1QL28, Dre_F1QUI8, Dre_X1WEX4, Dre_X1WHG8	Hsa_P15498, Hsa_P52735, Hsa_Q9UKW4	pfu_aug2.0_263.1_10538.t1
OG0002071	C4WWG4, J9KU35, J9KZ12, J9LMI3, J9LUD3	Aca_XP_005089144.1, Aca_XP_005096709.1	C3ZKP9, C3ZKQ0, C3ZKQ1	Bgl_XP_013092309.1, Bgl_XP_013092310.1	H9JKR7, H9JR39, H9JR40	Capitella_R7TAW4, Capitella_R7U9Z2, Capitella_R7UW93	Crassostrea_XP_011448448.1, Crassostrea_XP_011448449.1	A1ZAA9, K7SMK4, Q8SYK3, Q9VPC1	e400c43.30, e400c43.31		Lingula_A0A1S3HSQ1, Lingula_A0A1S3HU45, Lingula_A0A1S3IR13	Lottia_XP_009059217.1, Lottia_XP_009063635.1	Q9CRA7, Q9D7K5	Obi_XP_014785945.1, Obi_XP_014785946.1	p47c72.74, p47c72.75	Dre_A0A0R4IXC0, Dre_B8A6G7, Dre_Q7ZV27, Dre_R4GEM5	Hsa_Q99766, Hsa_Q9NW81	pfu_aug2.0_2363.1_12131.t1, pfu_aug2.0_2363.1_12134.t1
OG0002072	J9K4R9	Aca_XP_005100703.1	C3Y058, C3Y059	Bgl_XP_013068475.1	H9IZ06	Capitella_R7VD12	Crassostrea_XP_011442356.1, Crassostrea_XP_011442357.1, Crassostrea_XP_011442358.1, Crassostrea_XP_019927192.1	A8JR81, A8JR82, A8WHG2, C0PUX2, E1JIT7, E2QD55, E2QD56, Q8MRV5	e4625c45.1	Haliotis_HDSC00156CG00030	Lingula_A0A1S3IND9, Lingula_A0A1S3INW2, Lingula_A0A1S3IPC6	Lottia_XP_009060086.1	Q2PFD7, Q5DTT2, Q6P1I6, Q8BLR5	Obi_XP_014789834.1, Obi_XP_014789835.1	p134c65.29	Dre_A0A0J9YJB1, Dre_A0A0R4IAG2, Dre_A0A0R4ISB1, Dre_E7EZJ7, Dre_E7F9P8, Dre_E7FAY0, Dre_F1QCL5, Dre_F1QIG0	Hsa_A5PKW4, Hsa_Q8NDX1, Hsa_Q9BQI7, Hsa_Q9NYI0	pfu_aug2.0_325.1_17301.t1
OG0002073	J9JLZ4, J9JUY3, J9JWE8, J9JYP6, J9K499, J9K900, J9KCH5, J9KDB4, J9KEG8, J9KJT6, J9KSX2, J9KSY4, J9KX30, J9KXZ0, J9L0W5, J9L0Z7, J9L9D7, J9LC72, J9LTB0, J9LWV4, J9LXH6, J9M224, J9M3Q6, J9M4L5, J9M8A8, X1WKF1, X1WL42, X1WTN3, X1WVL1, X1X141, X1X6U5, X1X7B8, X1X837, X1X8P5, X1XBH0, X1XIC9, X1XJ07, X1XLU3, X1XSW3				H9ITX2, H9J7H5, H9JCD7, H9JGD8, H9JUF4													pfu_aug2.0_415.1_17405.t1
OG0002074	J9K7N4	Aca_XP_005108543.1, Aca_XP_012943430.1	C3YR53, C3Z671, C3Z672	Bgl_XP_013063388.1, Bgl_XP_013091168.1	F8SKB6, H9J3S8, Q1HPK6	Capitella_R7UF47, Capitella_R7VAA8	Crassostrea_XP_011419427.1, Crassostrea_XP_011420835.1, Crassostrea_XP_011449976.1	P13060	e3249c42.6, e437c47.15	Haliotis_HDSC02736CG00030	Lingula_A0A1S3IA50	Lottia_XP_009045693.1, Lottia_XP_009054439.1	P58252	Obi_XP_014786297.1	p138c61.114, p23492c53.2, p906c62.76	Dre_A0A286Y8X9, Dre_A2CE51, Dre_F1RBB9, Dre_Q1LXS9, Dre_Q1LXT0, Dre_Q1LXT1, Dre_Q1LXT2, Dre_Q1LYG5, Dre_Q1LYG6, Dre_Q501T8, Dre_Q6P3J5, Dre_Q6PC00, Dre_Q7ZVM3	Hsa_P13639	pfu_aug2.0_299.1_30582.t1, pfu_aug2.0_493.1_10850.t1, pfu_aug2.0_7778.1_29599.t1
OG0002075	J9KD35, J9KSE7, J9KXF3, J9M3W3, X1WW83, X1XGB0, X1XRP8		C3YBH9			Capitella_R7T3V1, Capitella_R7TAZ7, Capitella_R7TGJ5, Capitella_R7THK0, Capitella_R7TR99, Capitella_R7UGJ6, Capitella_R7UJQ5, Capitella_R7V1C8, Capitella_R7V3Q4, Capitella_R7V9K2, Capitella_R7VGU3, Capitella_R7VLP7	Crassostrea_XP_011418577.1, Crassostrea_XP_011435144.1, Crassostrea_XP_011446571.1			Haliotis_HDSC00277CG00080, Haliotis_HDSC00550CG00180, Haliotis_HDSC01231CG00010, Haliotis_HDSC01742CG00080, Haliotis_HDSC14221CG00010	Lingula_A0A2R2MN66, Lingula_A0A2R2MP59, Lingula_A0A2R2MP60, Lingula_A0A2R2MP61	Lottia_XP_009047155.1, Lottia_XP_009053387.1, Lottia_XP_009058199.1, Lottia_XP_009058786.1				Dre_F8W5Q6		pfu_aug2.0_1097.1_24685.t1, pfu_aug2.0_1846.1_21819.t1, pfu_aug2.0_2163.1_12044.t1, pfu_aug2.0_2932.1_09023.t1, pfu_aug2.0_387.1_23950.t1, pfu_aug2.0_4.1_13345.t1, pfu_aug2.0_59.1_30103.t1, pfu_aug2.0_700.1_01059.t1
OG0002076	J9K4M5, J9K4T2	Aca_XP_012935754.1, Aca_XP_012935755.1, Aca_XP_012935756.1, Aca_XP_012935757.1, Aca_XP_012935758.1	C3YUE2	Bgl_XP_013091387.1, Bgl_XP_013091388.1, Bgl_XP_013091389.1	H9JDX2, H9JIW2	Capitella_R7V1A3	Crassostrea_XP_019926904.1, Crassostrea_XP_019926905.1, Crassostrea_XP_019926906.1	Q9V4C8	e3812c40.2	Haliotis_HDSC00049CG00110, Haliotis_HDSC22177CG00010	Lingula_A0A1S3KBA4, Lingula_A0A1S3KBA5, Lingula_A0A1S3KBP6, Lingula_A0A1S3KBV3, Lingula_A0A1S3KCD2	Lottia_XP_009053669.1, Lottia_XP_009053670.1	Q61191, Q9D968	Obi_XP_014776511.1	p826c64.232	Dre_A0A286YAV0, Dre_A5D6R2, Dre_A8WIP5, Dre_F1Q750, Dre_F1RBR3, Dre_Q566Z7, Dre_Q7SZY1, Dre_X1WBN2, Dre_X1WCP5	Hsa_P51610, Hsa_Q9Y5Z7	pfu_aug2.0_1593.1_11752.t1, pfu_aug2.0_7263.1_12924.t1
OG0002077	J9K5D5	Aca_NP_001191556.1	C3YCC3	Bgl_XP_013090712.1	Q19KB6	Capitella_R7TD52	Crassostrea_XP_011413950.1, Crassostrea_XP_011413951.1, Crassostrea_XP_011413952.1, Crassostrea_XP_011413953.1, Crassostrea_XP_011413955.1	P25228	e1544c41.8, e1544c41.9	Haliotis_HDSC00636CG00080, Haliotis_HDSC00636CG00090	Lingula_A0A1S3H6K7, Lingula_A0A1S3H6L2, Lingula_A0A1S3H6M6, Lingula_A0A1S3H6N1, Lingula_A0A1S3H822, Lingula_A0A1S3H933	Lottia_XP_009059724.1	P35276, P62823, P63011, Q9CZT8	Obi_XP_014784143.1, Obi_XP_014784144.1	p1194c63.86, p1194c63.89	Dre_A8WHV3, Dre_B8A665, Dre_B8A666, Dre_F6NMA7, Dre_Q1L986, Dre_Q5RGB5, Dre_Q6DGH8, Dre_Q6DHJ2, Dre_Q6DI07	Hsa_O95716, Hsa_P20336, Hsa_P20337, Hsa_Q96E17	pfu_aug2.0_342.1_07387.t1
OG0002078	J9JYL7	Aca_XP_012941999.1, Aca_XP_012942350.1	C3XTE8	Bgl_XP_013071637.1, Bgl_XP_013071638.1, Bgl_XP_013071639.1	H9JEV4	Capitella_R7U9G6	Crassostrea_XP_011440762.1, Crassostrea_XP_011440763.1, Crassostrea_XP_011440764.1, Crassostrea_XP_011440765.1, Crassostrea_XP_011440767.1	A0A0B4KGX1, A0A0B4LHV4, H1UUJ8, Q01989	e5569c39.4	Haliotis_HDSC01614CG00030, Haliotis_HDSC05342CG00010	Lingula_A0A1S3JT35, Lingula_A0A1S3KD83, Lingula_A0A1S3KDX4, Lingula_A0A1S3KG62	Lottia_XP_009065839.1, Lottia_XP_009065879.1	Q64331	Obi_XP_014771808.1	p3219c67.40	Dre_A0A0R4IAN8, Dre_A0A286YAA1, Dre_E7FGA0, Dre_E9QCU8, Dre_E9QFU5, Dre_F1Q6Q6, Dre_F1R4R9, Dre_Q68RJ2, Dre_Q68RJ3, Dre_Q6B334, Dre_Q6B335	Hsa_Q9UM54	pfu_aug2.0_312.1_07336.t1, pfu_aug2.0_312.1_07341.t1, pfu_aug2.0_312.1_07342.t1
OG0002079	J9JPF8, J9JUT4, J9L8L5, J9LKT2, J9M713, X1WJ62, X1X9C9	Aca_XP_005091488.1, Aca_XP_012946665.1, Aca_XP_012946673.1, Aca_XP_012946677.1	C3XXM6	Bgl_XP_013093198.1	H9ITR3, H9JND0	Capitella_R7UC60	Crassostrea_XP_011429372.1, Crassostrea_XP_011429373.1, Crassostrea_XP_011429374.1	Q7KJA9, Q95RP9, Q9Y148	e5509c41.3		Lingula_A0A1S3HMU6	Lottia_XP_009047306.1	Q8CGY8	Obi_XP_014779431.1, Obi_XP_014779432.1	p1673c65.74	Dre_A0A0R4IBY4, Dre_A0A0R4IEZ5, Dre_A0A0R4IMD1, Dre_A0A0R4IP04, Dre_A0A0R4ISG3, Dre_A0A0R4IVJ0, Dre_A0A0R4IYQ8, Dre_A3KNI3, Dre_B3DKP3, Dre_Q5GA10, Dre_Q5GA11, Dre_Q5GA12, Dre_Q5GA13	Hsa_O15294	pfu_aug2.0_1338.1_28217.t1, pfu_aug2.0_1338.1_28218.t1
OG0002080	X1WV43	Aca_XP_005110073.1, Aca_XP_012944403.1, Aca_XP_012944404.1	C3YNY7	Bgl_XP_013071113.1, Bgl_XP_013071114.1, Bgl_XP_013071115.1, Bgl_XP_013071116.1, Bgl_XP_013071117.1	H9JXM7, H9JY28	Capitella_R7UXV8	Crassostrea_XP_011438344.1, Crassostrea_XP_011438345.1, Crassostrea_XP_011438347.1, Crassostrea_XP_011438348.1	A0A0B4LFH8, E2QCF1, Q6AWP8, Q7JNC6, Q7KN85	e2581c44.38	Haliotis_HDSC38195CG00010	Lingula_A0A1S3HRN3, Lingula_A0A1S3HRN4, Lingula_A0A1S3HUG0, Lingula_A0A1S3IJ94	Lottia_XP_009052272.1	Q91V92	Obi_XP_014784565.1, Obi_XP_014784566.1, Obi_XP_014784567.1, Obi_XP_014784568.1, Obi_XP_014784570.1, Obi_XP_014784571.1, Obi_XP_014784572.1	p1076c71.120	Dre_F1QZ09, Dre_F1R515, Dre_Q6DG67, Dre_R4GEU0	Hsa_P53396	pfu_aug2.0_12537.1_26435.t1, pfu_aug2.0_434.1_14154.t1
OG0002081	J9K6V3	Aca_XP_005101404.1, Aca_XP_005112316.2	C3YJI0, C3ZMG2	Bgl_XP_013082824.1, Bgl_XP_013082826.1, Bgl_XP_013090222.1, Bgl_XP_013090223.1	H9JCJ7	Capitella_R7ULA2	Crassostrea_XP_011416786.1, Crassostrea_XP_011416787.1, Crassostrea_XP_011416788.1, Crassostrea_XP_011416789.1, Crassostrea_XP_011416790.1, Crassostrea_XP_019919733.1	A0A0B4LG01, Q6NN55, Q8T8Q2	e2907c36.5, e2907c36.6, e8963c42.10	Haliotis_HDSC01596CG00040, Haliotis_HDSC09585CG00010	Lingula_A0A1S3K5L0, Lingula_A0A2R2MI78	Lottia_XP_009063331.1	Q8BH98, Q8R3I2	Obi_XP_014769672.1	p311c62.50, p639c70.15	Dre_A0A0R4IJL5, Dre_A0A0R4IPT1, Dre_A0A0R4IZC9, Dre_F1Q567, Dre_F1QPP7, Dre_F1R6U8, Dre_F6NQA9, Dre_Q5TZ95, Dre_Q5U3P9	Hsa_Q6ZNC8, Hsa_Q6ZWT7	pfu_aug2.0_1811.1_05252.t1
OG0002082	J9JRH9, X1WW19, X1X8M9, X1X998	Aca_XP_005094375.1, Aca_XP_005094376.1, Aca_XP_012935706.1	C3Z6A4	Bgl_XP_013091531.1, Bgl_XP_013091539.1, Bgl_XP_013091548.1	H9IX66	Capitella_R7V736	Crassostrea_XP_011418148.1, Crassostrea_XP_011418149.1	Q8IGC5, Q8IP94, Q8MRL7, Q9VKB0	e212998c42.1, e21390c64.8	Haliotis_HDSC12850CG00010, Haliotis_HDSC33638CG00010	Lingula_A0A1S3H0G4, Lingula_A0A1S3H0M9, Lingula_A0A1S3H1Y4	Lottia_XP_009044100.1	Q3UQ84, Q8BLY2, Q9D0R2	Obi_XP_014788792.1	p922c67.58	Dre_A0A0R4I9Z1, Dre_A0A0R4IFB3, Dre_A0A0R4ISX2, Dre_A2BIM7, Dre_A8KC60, Dre_B8JMZ8, Dre_F1Q6U0, Dre_F1RD17, Dre_Q5CZT2, Dre_Q5XIZ3	Hsa_A2RTX5, Hsa_P26639, Hsa_Q9BW92
OG0002083	J9JT33	Aca_XP_005104675.1, Aca_XP_005106123.2	C3YSJ0, C3Z9P4	Bgl_XP_013081881.1, Bgl_XP_013081882.1, Bgl_XP_013081883.1, Bgl_XP_013081884.1, Bgl_XP_013084259.1	H9JAV2, H9JX91	Capitella_R7UUK6, Capitella_R7V7W1	Crassostrea_XP_011438409.2, Crassostrea_XP_011441616.1, Crassostrea_XP_011441617.1	Q2PE01, Q9V785	e3554c40.13, e499c42.9	Haliotis_HDSC01132CG00070, Haliotis_HDSC01764CG00190	Lingula_A0A1S3H1M7, Lingula_A0A1S3H459, Lingula_A0A1S3IX84, Lingula_A0A1S3K616	Lottia_XP_009049620.1	Q99LH9, Q9Z131	Obi_XP_014779521.1, Obi_XP_014789015.1	p245c58.19, p319c70.277	Dre_A0A0G2L4V3, Dre_A0A0R4IGN6, Dre_E7FD39, Dre_F1R096, Dre_F1R9K7, Dre_Q6PFU6, Dre_Q803L6	Hsa_O60239, Hsa_Q7L8J4	pfu_aug2.0_3336.1_22342.t1, pfu_aug2.0_4502.1_09335.t1
OG0002084	J9KE80, J9KNM6, J9LRV8	Aca_XP_005107853.1, Aca_XP_005107854.1	C3ZPA3	Bgl_XP_013086723.1, Bgl_XP_013086730.1	E9JEH3	Capitella_R7V2Y5, Capitella_R7VM53	Crassostrea_XP_011421021.1, Crassostrea_XP_011452208.1, Crassostrea_XP_011452210.1, Crassostrea_XP_011452211.1, Crassostrea_XP_011452212.1, Crassostrea_XP_011452213.1, Crassostrea_XP_011452215.1, Crassostrea_XP_019920678.1, Crassostrea_XP_019929824.1	Q5UDQ8, Q6NNF9, Q8WSS9, Q95TR4, Q9VMD0	e2659c39.8		Lingula_A0A1S3HRY1, Lingula_A0A1S3HUQ4	Lottia_XP_009060679.1	O35613	Obi_XP_014772756.1	p259c66.65, p2796c65.75	Dre_A3KNT2, Dre_A7E2H6, Dre_E7F336, Dre_F1QQQ8, Dre_Q1LUU4, Dre_Q567Z8, Dre_Q6DEL6, Dre_Q7ZZ71, Dre_Q9W7B2	Hsa_Q9UER7	pfu_aug2.0_19517.1_26560.t1, pfu_aug2.0_399.1_30725.t1
OG0002085	C4WU10, C4WU11, J9K134	Aca_XP_005093181.1, Aca_XP_012935092.1, Aca_XP_012935093.1, Aca_XP_012935094.1, Aca_XP_012935095.1, Aca_XP_012935096.1, Aca_XP_012935097.1, Aca_XP_012935098.1, Aca_XP_012935099.1	C3YDV9, C3YZ54, C3ZIC1	Bgl_XP_013073589.1, Bgl_XP_013073590.1	H9IV38	Capitella_R7U2U9	Crassostrea_XP_011429889.1, Crassostrea_XP_011429891.1, Crassostrea_XP_019923545.1, Crassostrea_XP_019923546.1	Q9W197	e1946c37.15, e7299c39.1, e7299c39.2	Haliotis_HDSC02268CG00020	Lingula_A0A1S3III2, Lingula_A0A1S3K4V3, Lingula_A0A2R2MN00	Lottia_XP_009047531.1	Q3UFY7, Q9D020	Obi_XP_014779501.1	p1391c61.171, p258668c60.13	Dre_F8W2G1, Dre_F8W2Q8, Dre_F8W3F7, Dre_F8W416, Dre_Q7SYN4	Hsa_Q969T7, Hsa_Q9H0P0	pfu_aug2.0_1796.1_21799.t2
OG0002086	J9KQ61, J9LR65, J9LUM9	Aca_XP_012935983.1, Aca_XP_012946209.1							e10564c40.8, e11123c43.5, e11222c42.20, e1144c41.5, e13217c47.3, e1472c40.13, e1910c47.2, e19131c25.1, e20073c42.1, e2554c40.17, e2581c44.60, e2618c34.1, e2636c39.13, e28490c49.1, e28490c49.2, e3224c38.10, e4135c39.4, e4135c39.5, e4361c41.3, e4466c43.1, e46c45.13, e48522c52.1, e520c36.2, e557c43.1, e56968c23.1, e6301c46.7, e6720c33.1, e6884c43.3, e7348c40.32, e7620c36.2, e782c45.21, e8321c43.20, e84c40.6, e86c36.8, e8826c43.4, e8863c44.1, e9316c34.6, e976c41.16						p2791c66.20, p630c60.37
OG0002087	J9K9U1	Aca_XP_012944095.1	C3ZHL0	Bgl_XP_013074015.1, Bgl_XP_013074016.1, Bgl_XP_013074017.1, Bgl_XP_013074018.1	H9ITW9	Capitella_R7VGV5, Capitella_R7VKZ9	Crassostrea_XP_011434138.1, Crassostrea_XP_011434139.1, Crassostrea_XP_011434140.1, Crassostrea_XP_011434141.1, Crassostrea_XP_011434142.1, Crassostrea_XP_011434143.1, Crassostrea_XP_019924785.1	C8VV71, M9MSQ5, Q8IQW0, Q9VWB7	e1277c44.27, e1277c44.28	Haliotis_HDSC00421CG00210, Haliotis_HDSC30610CG00010, Haliotis_HDSC58540CG00010	Lingula_A0A1S3KFV5, Lingula_A0A1S3KGD4, Lingula_A0A1S3KH22	Lottia_XP_009048539.1	Q8R5A3	Obi_XP_014783202.1	p69c69.224	Dre_A0A0R4I9H5, Dre_A0A286Y9Y9, Dre_B0R0R1, Dre_B0UZ28, Dre_F1Q4V7, Dre_F1QYT3, Dre_F1QZE7, Dre_F1RE61, Dre_Q6PFT9	Hsa_Q70E73, Hsa_Q7Z5R6	pfu_aug2.0_299.1_30591.t1
OG0002088	J9K386	Aca_XP_012940512.1	C3YK52	Bgl_XP_013070929.1, Bgl_XP_013080930.1, Bgl_XP_013081500.1	H9J1B2	Capitella_R7TG47	Crassostrea_XP_011421886.1, Crassostrea_XP_011421887.1, Crassostrea_XP_011421888.1, Crassostrea_XP_011434801.1	A0A0B4K634, A0A0B4K6B6, A0A0B4K6W3, A0A0B4LHW4, A2VEX8, A8JQ65, E2QD61	e68376c41.1, e68376c41.3, e8542c41.4		Lingula_A0A1S3IF28, Lingula_A0A1S3IF57, Lingula_A0A1S3IFE8, Lingula_A0A1S3IHA5, Lingula_A0A1S3JPV0, Lingula_A0A1S3JPW1			Obi_XP_014779027.1, Obi_XP_014779028.1, Obi_XP_014779029.1, Obi_XP_014779030.1, Obi_XP_014779031.1, Obi_XP_014779032.1	p227c62.147	Dre_A0A0R4ILX5, Dre_A9JR83, Dre_E7F3B0, Dre_F1QFA8, Dre_F1R561, Dre_F1RC67	Hsa_Q16760, Hsa_Q5KSL6, Hsa_Q86XP1	pfu_aug2.0_297.1_23832.t1
OG0002089	J9K4A3, X1WJD4	Aca_XP_005096893.1, Aca_XP_012937091.1	C3YTE1, C3YTE2	Bgl_XP_013078273.1, Bgl_XP_013078274.1, Bgl_XP_013078275.1	H9J3T8, H9J3T9	Capitella_R7TXU9, Capitella_R7UXK0, Capitella_R7V1T4	Crassostrea_XP_011419068.1, Crassostrea_XP_011419070.1, Crassostrea_XP_011419071.1, Crassostrea_XP_011419072.1, Crassostrea_XP_011419073.1	A0A0B4KEI3, A1Z814, C0PTW5, D3DMG7, E1JH23	e2282c39.4		Lingula_A0A1S3J3L0, Lingula_A0A1S3J3L6, Lingula_A0A1S3J3M9, Lingula_A0A1S3J406, Lingula_A0A1S3J409, Lingula_A0A1S3J410, Lingula_A0A1S3J585, Lingula_A0A1S3J590	Lottia_XP_009044007.1	A2A8Z1	Obi_XP_014774227.1, Obi_XP_014780715.1, Obi_XP_014780716.1, Obi_XP_014780717.1	p2053c66.288, p2053c66.290	Dre_A0JMN8, Dre_A9C3S2	Hsa_Q96SU4	pfu_aug2.0_996.1_21330.t1
OG0002090	X1WW11	Aca_XP_005112406.2, Aca_XP_012944799.1, Aca_XP_012944800.1	C3YJ92, C3ZKJ5	Bgl_XP_013091038.1	H9JI76, M4B149	Capitella_R7VL69	Crassostrea_XP_011448006.1, Crassostrea_XP_019928648.1, Crassostrea_XP_019928649.1, Crassostrea_XP_019928650.1, Crassostrea_XP_019928651.1, Crassostrea_XP_019928652.1	O96610, Q7KSP6, Q960A9, Q9VGH9	e10128c39.1, e212993c43.10, e212993c43.12	Haliotis_HDSC03183CG00020	Lingula_A0A2R2MIH5, Lingula_A0A2R2MIH7, Lingula_A0A2R2MIJ5, Lingula_A0A2R2MIK7, Lingula_A0A2R2MIZ0	Lottia_XP_009053810.1	Q6ZPE2	Obi_XP_014771337.1, Obi_XP_014773071.1, Obi_XP_014787972.1	p2532c67.6	Dre_A0A0R4IGU8, Dre_A0A0R4IHD2, Dre_E7F4G2, Dre_F1QFF3, Dre_Q1LXZ0, Dre_Q6DH60	Hsa_O95248, Hsa_Q86WG5	pfu_aug2.0_1144.1_14821.t1, pfu_aug2.0_15192.1_09889.t1
OG0002091	J9K606	Aca_XP_005096955.1, Aca_XP_012943860.1, Aca_XP_012943862.1	C3Z546, C3Z6X9, Q95WT5	Bgl_XP_013080327.1, Bgl_XP_013084128.1		Capitella_R7TEF8	Crassostrea_XP_011419820.1, Crassostrea_XP_011419821.1, Crassostrea_XP_011419822.1, Crassostrea_XP_011419823.1, Crassostrea_XP_011419824.1	M9PHF0, Q24255, Q24256	e18353c38.2, e1953c35.4, e4542c33.4	Haliotis_HDSC04802CG00010, Haliotis_HDSC04802CG00020	Lingula_A0A1S3HA17	Lottia_XP_009044278.1, Lottia_XP_009056432.1, Lottia_XP_009056433.1	P63157, Q8VIB5	Obi_XP_014787102.1	p343c61.43, p343c61.48, p343c61.54	Dre_A2CEG4, Dre_A9JRV5, Dre_Q4V975, Dre_Q53B63, Dre_Q53B64, Dre_Q567A4, Dre_Q6YI96	Hsa_Q9BZE3, Hsa_Q9NY43	pfu_aug2.0_4070.1_02556.t1, pfu_aug2.0_651.1_04440.t1, pfu_aug2.0_903.1_11287.t1
OG0002092	C4WYF0, J9JKZ7, J9M678	Aca_XP_005091292.1	C3ZV88	Bgl_XP_013086265.1	H9J0W4	Capitella_R7UGR3	Crassostrea_XP_011445668.1, Crassostrea_XP_011445669.1, Crassostrea_XP_019929215.1	C6TPA7, M9NDX3, P30189, Q1WWG8, Q494M1, Q8IR39, X2JKD2	e9817c41.6		Lingula_A0A1S3H8K6, Lingula_A0A1S3HAE4	Lottia_XP_009059562.1	Q04750, Q8R4U6	Obi_XP_014781973.1, Obi_XP_014781974.1, Obi_XP_014781975.1	p189c72.56	Dre_A0A0G2KFV1, Dre_A0A0R4IST9, Dre_A0A286YAA3, Dre_E7FE49, Dre_E7FGU8, Dre_F1QTQ7, Dre_F1QW89, Dre_I3IRW9, Dre_Q1ED17, Dre_Q504F2, Dre_Q6IQI8, Dre_Q6T721	Hsa_P11387, Hsa_Q969P6	pfu_aug2.0_1052.1_08132.t1, pfu_aug2.0_5170.1_02714.t1, pfu_aug2.0_9489.1_33050.t1
OG0002093	J9L6D6	Aca_XP_012940537.1	C3ZBL4	Bgl_XP_013086818.1, Bgl_XP_013086819.1, Bgl_XP_013086820.1, Bgl_XP_013086821.1, Bgl_XP_013086822.1, Bgl_XP_013086823.1	H9JI10	Capitella_R7U8H8	Crassostrea_XP_011418210.1, Crassostrea_XP_011452406.1, Crassostrea_XP_011452407.1, Crassostrea_XP_011452408.1, Crassostrea_XP_011452409.1, Crassostrea_XP_011452410.1, Crassostrea_XP_011452411.1	A0A0B4KEZ2, A0A0B4KFZ8, Q24037, Q9W186	e1009c44.13		Lingula_A0A1S3I3B3, Lingula_A0A1S3I3E9	Lottia_XP_009062821.1	O54972, O70374, Q61909	Obi_XP_014785374.1	p393c65.56	Dre_A0A0R4III0, Dre_A0A0R4IXV4, Dre_E9QDS4, Dre_F1Q7R0, Dre_F1QTJ1, Dre_I3IS12, Dre_Q08BX1, Dre_Q08C32, Dre_Q1L8K2, Dre_X1WEH2	Hsa_O43439, Hsa_O75081, Hsa_Q06455	pfu_aug2.0_887.1_24490.t1
OG0002094	J9K9I3	Aca_XP_005100369.2, Aca_XP_005100370.1, Aca_XP_005109303.1, Aca_XP_005109305.1, Aca_XP_012939041.1, Aca_XP_012939042.1, Aca_XP_012946259.1	C3XXB3, C3YGB9, C3YGC0, C3ZVA2	Bgl_XP_013096511.1	H9JWZ7, H9JWZ8	Capitella_R7V4W2	Crassostrea_XP_011429177.1, Crassostrea_XP_019923331.1	A3FP35, A3FP36, Q1RL06, Q86B44, Q8IQZ1, Q9VX03, X2JCE7	e1359c45.14, e4651c44.25, e4651c44.28	Haliotis_HDSC01416CG00010	Lingula_A0A1S3HA50, Lingula_A0A1S3HCX1, Lingula_A0A1S3JK51	Lottia_XP_009051005.1, Lottia_XP_009051230.1, Lottia_XP_009051238.1, Lottia_XP_009061384.1	P51855	Obi_XP_014768967.1	p910c76.33	Dre_A0A0R4IC08, Dre_F1RC64, Dre_Q5XJT8	Hsa_P48637	pfu_aug2.0_2387.1_25408.t1, pfu_aug2.0_901.1_04677.t1
OG0002095	J9JZP5	Aca_XP_005097998.1, Aca_XP_005097999.1	C3Y532	Bgl_XP_013061272.1, Bgl_XP_013061273.1	H9JQI5	Capitella_R7T542, Capitella_R7THR4, Capitella_X2AMK4	Crassostrea_XP_011414965.1, Crassostrea_XP_011414974.1, Crassostrea_XP_011421681.1	A8WHE6, M9PJJ5, O76864, Q8SXC0, Q8SXC9, Q8T0U0, Q8T436, Q9VVL5, Q9VZW4, Q9W272, Q9W4W5	e1450c36.13	Haliotis_HDSC02395CG00130, Haliotis_HDSC04331CG00010	Lingula_A0A1S3IU09, Lingula_A0A1S3KGU6	Lottia_XP_009051476.1, Lottia_XP_009065254.1	P60487, Q8CHP8	Obi_XP_014772089.1, Obi_XP_014772608.1	p466c59.78, p4874c63.8, p515c60.89	Dre_B3DI21, Dre_F1QGU0, Dre_Q7ZVH4	Hsa_A6NDG6, Hsa_Q96GD0	pfu_aug2.0_1433.1_11662.t1, pfu_aug2.0_1990.1_01937.t1
OG0002096	J9M697	Aca_XP_005110747.2, Aca_XP_012945321.1, Aca_XP_012945322.1		Bgl_XP_013096531.1, Bgl_XP_013096532.1, Bgl_XP_013096533.1, Bgl_XP_013096534.1	H9JNY7	Capitella_R7TEN0	Crassostrea_XP_011421827.1, Crassostrea_XP_011421904.1, Crassostrea_XP_011421984.1		e1450c36.89, e19976c35.7	Haliotis_HDSC01769CG00030	Lingula_A0A1S3JAA9, Lingula_A0A1S3JAN4, Lingula_A0A1S3JBJ9	Lottia_XP_009053930.1	Q6P9P8, Q8C4S8, Q91VV4, Q924W7	Obi_XP_014773866.1	p2532c67.86	Dre_A0A1D5NSJ5, Dre_B8JLM2, Dre_B8JLM3, Dre_B8JLM4, Dre_F1Q6K3, Dre_F1QFB0, Dre_F1QXV1, Dre_F1R2R6, Dre_F1R7P0, Dre_Q08BI6, Dre_Q59I62, Dre_Q5RHZ1, Dre_Q5U3I4, Dre_Q6DG80	Hsa_P78524, Hsa_Q68D51, Hsa_Q9H6A0, Hsa_Q9ULE3	pfu_aug2.0_1819.1_31922.t1
OG0002097	J9KV69	Aca_XP_005109725.1, Aca_XP_012944201.1, Aca_XP_012945999.1	C3ZPW5, C3ZPW6, C3ZPW7	Bgl_XP_013089371.1, Bgl_XP_013089375.1, Bgl_XP_013089376.1, Bgl_XP_013089378.1		Capitella_R7T553, Capitella_R7T5A2, Capitella_R7UR44	Crassostrea_XP_011442823.1		e222c37.3, e8556c39.1, e8556c39.11, e8556c39.3, e8556c39.4, e8556c39.6	Haliotis_HDSC00713CG00010, Haliotis_HDSC00713CG00030, Haliotis_HDSC11693CG00010, Haliotis_HDSC30234CG00010, Haliotis_HDSC35971CG00010	Lingula_A0A1S3J1J8, Lingula_A0A1S3JA22, Lingula_A0A1S3JAM9	Lottia_XP_009053428.1, Lottia_XP_009053430.1	A2A9C3	Obi_XP_014773009.1, Obi_XP_014776465.1, Obi_XP_014776466.1, Obi_XP_014783541.1, Obi_XP_014783542.1	p123c64.40, p123c64.41, p123c64.42	Dre_A0A0G2L887, Dre_F1Q941	Hsa_Q5T011	pfu_aug2.0_1095.1_18081.t1, pfu_aug2.0_97.1_23450.t1
OG0002098	J9JNK1, J9JVT5	Aca_XP_012942210.1	C3YA23	Bgl_XP_013064986.1, Bgl_XP_013073154.1	H9JSS8, H9JSS9, H9JWF9		Crassostrea_XP_011448667.1, Crassostrea_XP_019928776.1	A0A0B4KEL4, A0A0B4KEU8, A0A0B4KFC9, A0A0B4KG92, A1Z8X5, A1Z8X9, A1Z8Y0, A1ZBK1, A1ZBK3, A1ZBK4, C6TP76, C7LAC3, E1JGM3, Q058X1, Q1EC02, Q4U2G8, Q4V5E4, Q7K0K8, Q8IH56, Q8MKL0, Q8MRB3, Q8MT48, Q8SX46, Q8SZG3	e223817c43.37, e223817c43.38	Haliotis_HDSC00695CG00090	Lingula_A0A1S3IMM2	Lottia_XP_009044249.1	Q3UVK0	Obi_XP_014772391.1			Hsa_Q7Z2K6	pfu_aug2.0_1190.1_01454.t1, pfu_aug2.0_1349.1_31627.t1
OG0002099	J9JXJ7	Aca_NP_001191553.1, Aca_NP_001191565.1	C3XU80, C3Z6H6	Bgl_XP_013071640.1, Bgl_XP_013071641.1, Bgl_XP_013071642.1	C0K3M8	Capitella_A0A0K0PMJ2, Capitella_R7U5Y9, Capitella_R7U7J2	Crassostrea_XP_011435655.1, Crassostrea_XP_011435656.1, Crassostrea_XP_011435657.1, Crassostrea_XP_011435658.1, Crassostrea_XP_011435659.1, Crassostrea_XP_011435660.1	P21521, X2J4C1, X2J979	e5569c39.12	Haliotis_HDSC06069CG00020	Lingula_A0A1S3HFT3, Lingula_A0A1S3HHD6	Lottia_XP_009065902.1, Lottia_XP_009065903.1	P46096, P46097, Q9R0N5	Obi_XP_014774810.1	p3219c67.33	Dre_A3KQ92, Dre_A7MCG9, Dre_F1QCC9, Dre_F1QX49, Dre_F1R5C0, Dre_Q504A0, Dre_Q5TZ27, Dre_Q6DGI9, Dre_Q6DH18	Hsa_O00445, Hsa_P21579, Hsa_Q8N9I0	pfu_aug2.0_2805.1_18924.t1
OG0002100	J9JQR6	Aca_XP_005094564.1, Aca_XP_012935839.1	C3XU82, C3ZDM6, C3ZKT7	Bgl_XP_013087469.1	H9IWQ8, H9JGV4	Capitella_R7UBG4, Capitella_R7UYN5	Crassostrea_XP_011452107.1	Q24266, Q9VRX0, Q9VZU1	e215120c42.1	Haliotis_HDSC00046CG00220, Haliotis_HDSC01123CG00110, Haliotis_HDSC01251CG00130, Haliotis_HDSC02303CG00060, Haliotis_HDSC22139CG00010	Lingula_A0A1S3GZA0, Lingula_A0A1S3HT64, Lingula_A0A1S3IF92	Lottia_XP_009052746.1, Lottia_XP_009066532.1	Q6P9S1	Obi_XP_014777101.1, Obi_XP_014777102.1, Obi_XP_014789571.1, Obi_XP_014789579.1, Obi_XP_014789585.1, Obi_XP_014789592.1, Obi_XP_014789600.1, Obi_XP_014790051.1	p258670c68.19	Dre_A0A0G2L3M9, Dre_A2CEX8, Dre_A5WW46, Dre_F1R9Z7, Dre_H0WFG4, Dre_Q8AW13	Hsa_O43313	pfu_aug2.0_1791.1_05234.t1, pfu_aug2.0_862.1_07961.t1
OG0002101	J9JP04	Aca_XP_005103800.1, Aca_XP_012941030.1, Aca_XP_012941033.1	C3ZAU8	Bgl_XP_013094122.1	H9J437, H9J438, Q1HPM0, Q1HPM1, Q1HPM2, Q1HPM3	Capitella_R7TFV8, Capitella_R7TYA4, Capitella_R7VBC0	Crassostrea_NP_001292222.1, Crassostrea_XP_011424185.1, Crassostrea_XP_011424195.1, Crassostrea_XP_011424204.1	A8DYI3, P20007, Q7JXB5	e1698c45.4, e8517c42.20	Haliotis_HDSC01676CG00110	Lingula_A0A1S3H8M1, Lingula_A0A1S3HW05, Lingula_A0A1S3HW33, Lingula_A0A1S3J0S7	Lottia_XP_009050933.1, Lottia_XP_009050934.1	Q8BH04, Q9Z2V4	Obi_XP_014769937.1	p1947c65.19, p2446c63.4	Dre_A0A286Y886, Dre_F1QYH3, Dre_F1R9Y5, Dre_Q6P3H6, Dre_Q7T3G9	Hsa_P35558, Hsa_Q16822	pfu_aug2.0_184.1_13753.t1, pfu_aug2.0_184.1_13754.t1
OG0002102	C4WXN9, X1WIZ7	Aca_XP_012944329.1	C3Y330	Bgl_XP_013081161.1, Bgl_XP_013081162.1, Bgl_XP_013086543.1, Bgl_XP_013086551.1		Capitella_R7TQ68	Crassostrea_XP_011439291.1, Crassostrea_XP_011439293.1, Crassostrea_XP_011439294.1, Crassostrea_XP_011439295.1, Crassostrea_XP_011439296.1, Crassostrea_XP_011439297.1, Crassostrea_XP_019926326.1	C7LAE6, C8VV38, C8VV56, M9PI96, Q86BI9, Q86BJ0, Q8IQ03, Q8T4C2, Q9VGB2, Q9VQU3, Q9VVV4, Q9VVV5, Q9VVV6, Q9W2L6	e623c36.6	Haliotis_HDSC00114CG00010, Haliotis_HDSC00114CG00020	Lingula_A0A2R2MIG7, Lingula_A0A2R2MP63	Lottia_XP_009065472.1	Q8C0L9	Obi_XP_014784314.1	p359c67.98	Dre_F6NSA7, Dre_Q1LVM1, Dre_Q5U3D3	Hsa_Q9NPB8	pfu_aug2.0_11281.1_06462.t1, pfu_aug2.0_4655.1_19342.t1
OG0002103	J9JLR3	Aca_XP_005105568.1, Aca_XP_005105569.1	C3XZT4	Bgl_XP_013090613.1, Bgl_XP_013090614.1, Bgl_XP_013090615.1, Bgl_XP_013090616.1, Bgl_XP_013090617.1, Bgl_XP_013090618.1	H9JJ93	Capitella_R7U9Q9, Capitella_R7UYG3	Crassostrea_XP_011444494.1, Crassostrea_XP_011444495.1, Crassostrea_XP_011444496.1, Crassostrea_XP_019927767.1	C1C3F3, Q8SWT8, Q8SXW5, Q9VUF3	e118c43.17	Haliotis_HDSC02454CG00040	Lingula_A0A1S3II49	Lottia_XP_009059063.1	Q7TMB3, Q8C767	Obi_XP_014784359.1	p69c69.190	Dre_A8WGM3, Dre_B3DHU8, Dre_E9QCT4, Dre_E9QDR1, Dre_E9QJ36, Dre_F1QTC2, Dre_F1QTR4, Dre_F1QYL9, Dre_Q6DHT6, Dre_Q6NX94, Dre_Q6P950, Dre_Q803M0, Dre_R4GEM7	Hsa_Q86XI6, Hsa_Q9UQK1	pfu_aug2.0_2187.1_25330.t1
OG0002104	J9K232	Aca_XP_005109668.1		Bgl_XP_013069687.1, Bgl_XP_013075100.1, Bgl_XP_013075101.1, Bgl_XP_013076986.1, Bgl_XP_013078574.1, Bgl_XP_013081819.1, Bgl_XP_013081820.1, Bgl_XP_013081821.1, Bgl_XP_013092519.1, Bgl_XP_013092612.1, Bgl_XP_013093752.1, Bgl_XP_013095147.1	H9JV79, H9JV80	Capitella_R7VC58	Crassostrea_XP_011435638.1, Crassostrea_XP_011443215.1, Crassostrea_XP_019921023.1, Crassostrea_XP_019923738.1	Q8MSQ4, Q95YH6, Q95YH7, Q9VE37	e38257c43.26, e38257c43.27	Haliotis_HDSC03253CG00070, Haliotis_HDSC43322CG00010, Haliotis_HDSC54400CG00010	Lingula_A0A1S3HN56, Lingula_A0A1S3HQZ4, Lingula_A0A1S3JCB5	Lottia_XP_009064343.1	O08648	Obi_XP_014772701.1, Obi_XP_014782670.1, Obi_XP_014783332.1	p1079c64.146	Dre_A0A0R4IK63, Dre_A0A0R4IVY3, Dre_Q5BJ15	Hsa_Q9Y6R4	pfu_aug2.0_44.1_13466.t1, pfu_aug2.0_6738.1_29537.t1
OG0002105	J9JVL8, X1XSN3	Aca_XP_005111148.1, Aca_XP_005111149.1, Aca_XP_005111150.1, Aca_XP_012945090.1, Aca_XP_012945091.1, Aca_XP_012945092.1, Aca_XP_012945093.1, Aca_XP_012945094.1, Aca_XP_012945096.1, Aca_XP_012945097.1	C3YYS2	Bgl_XP_013084004.1, Bgl_XP_013084005.1, Bgl_XP_013084006.1	H9JQ17	Capitella_R7UN94	Crassostrea_XP_011429580.1, Crassostrea_XP_011429581.1, Crassostrea_XP_019920307.1		e150280c39.1, e5588c37.22	Haliotis_HDSC06878CG00020	Lingula_A0A1S3I643, Lingula_A0A1S3I8H0, Lingula_A0A2R2MMP7	Lottia_XP_009050814.1	Q9DBR3	Obi_XP_014791196.1, Obi_XP_014791197.1, Obi_XP_014791198.1, Obi_XP_014791199.1, Obi_XP_014791200.1, Obi_XP_014791201.1, Obi_XP_014791202.1, Obi_XP_014791203.1	p179c65.37	Dre_A0A0R4ID22, Dre_A8WHX1, Dre_Q05AL1	Hsa_Q8IUR7	pfu_aug2.0_1368.1_28236.t1, pfu_aug2.0_5407.1_26065.t1, pfu_aug2.0_5407.1_26066.t1
OG0002106	J9LU48	Aca_XP_012944683.1, Aca_XP_012944684.1, Aca_XP_012944685.1	C3YFJ2, C3YFJ3, C3YN03	Bgl_XP_013078445.1, Bgl_XP_013081548.1, Bgl_XP_013083794.1	H9J933	Capitella_R7TJ37	Crassostrea_XP_011452812.1, Crassostrea_XP_019926666.1, Crassostrea_XP_019929880.1	Q9NHY0, Q9W350	e2854c45.74	Haliotis_HDSC02082CG00040, Haliotis_HDSC02082CG00050, Haliotis_HDSC08657CG00020, Haliotis_HDSC20802CG00010, Haliotis_HDSC46687CG00010	Lingula_A0A1S3HHU5, Lingula_A0A1S3HJ86, Lingula_A0A1S3I3J3, Lingula_A0A1S3I4S6	Lottia_XP_009061419.1	D3Z750, Q7M6Y6, Q7TNB4	Obi_XP_014783042.1, Obi_XP_014783045.1	p189c72.221	Dre_E7F6I0, Dre_E9QBY1, Dre_F1Q9B7	Hsa_A6NES4, Hsa_Q6ZUA9, Hsa_Q7Z745, Hsa_Q8NDA8, Hsa_Q9BYG7	pfu_aug2.0_12.1_06736.t1, pfu_aug2.0_18811.1_06610.t1, pfu_aug2.0_7891.1_06318.t1
OG0002107	J9JRQ4	Aca_XP_012943845.1	C3YTZ2	Bgl_XP_013068488.1	H9J0H4	Capitella_R7TZ37	Crassostrea_XP_011438073.1, Crassostrea_XP_019925955.1, Crassostrea_XP_019925956.1, Crassostrea_XP_019925957.1, Crassostrea_XP_019925958.1, Crassostrea_XP_019925959.1, Crassostrea_XP_019925960.1, Crassostrea_XP_019925961.1	M9PCE9, Q86BI2, Q9GR11, Q9U4U5	e10530c35.4		Lingula_A0A1S3HSI3, Lingula_A0A1S3IDR0, Lingula_A0A1S3IDU8	Lottia_XP_009048411.1	Q03385, Q3UYI5, Q60695, Q61193	Obi_XP_014773293.1	p855c67.238	Dre_A0A0R4ICN7, Dre_A9C3Q2, Dre_B0S750, Dre_B3DHC8, Dre_E7EZM3, Dre_E9QE63, Dre_F1R6X8, Dre_F1RDI1, Dre_I3IT01, Dre_Q6P112, Dre_Q9DE48	Hsa_O15211, Hsa_Q12967, Hsa_Q3MIN7, Hsa_Q9NZL6	pfu_aug2.0_916.1_21264.t1
OG0002108	J9JJS5, J9LTX0	Aca_XP_005091066.1, Aca_XP_005091067.1, Aca_XP_005092592.1, Aca_XP_005092593.1	C3Z4W5	Bgl_XP_013065624.1, Bgl_XP_013065625.1, Bgl_XP_013082370.1	H9IU71, H9JVS1, H9JVS2, Q5CCL2	Capitella_R7TMP0, Capitella_R7U571, Capitella_X1ZK56	Crassostrea_XP_011436901.1, Crassostrea_XP_011436909.1	Q9VL78, X2J5E8	e143c37.23, e6465c36.7	Haliotis_HDSC02034CG00150	Lingula_A0A1S3IZ45, Lingula_A0A1S3IZP4, Lingula_A0A1S3JRE7	Lottia_XP_009043659.1, Lottia_XP_009048430.1	O35450, P30416, Q64378	Obi_XP_014790634.1, Obi_XP_014791337.1, Obi_XP_014791338.1	p110c62.74, p1113c64.44	Dre_F1RCG7, Dre_F8W2D1, Dre_Q6IQ94, Dre_Q7ZVW2, Dre_Q801U5	Hsa_Q02790, Hsa_Q13451, Hsa_Q9UIM3
OG0002109	J9JW89, J9K2I5	Aca_XP_005107466.1, Aca_XP_012943001.1, Aca_XP_012943002.1, Aca_XP_012943003.1	C3Y528	Bgl_XP_013075985.1, Bgl_XP_013086546.1, Bgl_XP_013086547.1, Bgl_XP_013086865.1, Bgl_XP_013093646.1	H9JJ32, H9JJ33	Capitella_R7UCJ6	Crassostrea_XP_011417995.1, Crassostrea_XP_019919237.1, Crassostrea_XP_019920093.1	A0A0B4K664, A0A0B4K700, D3DMH7, E1JIM4, Q95TZ9, Q9U5W6, Q9VEZ3	e2244c39.2, e2244c39.3	Haliotis_HDSC54505CG00010, Haliotis_HDSC62885CG00010	Lingula_A0A1S3H6A2, Lingula_A0A1S3H6L7, Lingula_A0A1S3II35	Lottia_XP_009051360.1	A2AGT5	Obi_XP_014779544.1	p601c72.45	Dre_A0A0R4IA93, Dre_A0A0R4IDK3, Dre_A0A0R4IQI9, Dre_A0A0R4IU27, Dre_Q32LR9, Dre_Q58EC5	Hsa_Q14008	pfu_aug2.0_562.1_07674.t1, pfu_aug2.0_562.1_07675.t1
OG0002110	J9K5S1	Aca_XP_005101537.1, Aca_XP_005101540.1, Aca_XP_012939772.1, Aca_XP_012939773.1, Aca_XP_012939774.1, Aca_XP_012939775.1, Aca_XP_012939776.1	C3ZXG3	Bgl_XP_013074859.1, Bgl_XP_013074865.1, Bgl_XP_013074873.1, Bgl_XP_013074877.1	H9J498	Capitella_X1YV85	Crassostrea_XP_011435025.1, Crassostrea_XP_011435032.1, Crassostrea_XP_011435040.1, Crassostrea_XP_011435048.1, Crassostrea_XP_011435059.1, Crassostrea_XP_011435066.1, Crassostrea_XP_011435070.1, Crassostrea_XP_011435076.1	A1Z7K6, Q8SWV3	e2393c45.2	Haliotis_HDSC07629CG00030	Lingula_A0A1S3KH37	Lottia_XP_009048684.1	Q7TN29, Q91VZ6	Obi_XP_014777271.1, Obi_XP_014777280.1, Obi_XP_014777288.1, Obi_XP_014777298.1	p772c66.6	Dre_A2BIM6, Dre_A4FUL7, Dre_Q08BF0, Dre_Q1LXU3, Dre_Q6IQF2, Dre_Q6ZM07	Hsa_Q8IYB5, Hsa_Q8WU79	pfu_aug2.0_888.1_27876.t1
OG0002111	J9JTC8	Aca_XP_005108422.2, Aca_XP_012943151.1	C3XWK3	Bgl_XP_013069106.1, Bgl_XP_013069109.1, Bgl_XP_013069110.1	H9JNU3, H9JNU4	Capitella_R7TI11, Capitella_R7TPC4, Capitella_R7TQP7	Crassostrea_XP_019926714.1	A0A0B4KG76, A0A0B4KGK7, E1JJ52, Q1EC84, Q24193, Q6AWQ6, Q8IPP5, Q9TY11, Q9VNG9	e4453c44.4, e4453c44.6, e5724c44.13	Haliotis_HDSC00669CG00090, Haliotis_HDSC00951CG00040	Lingula_A0A1S3K4D4, Lingula_A0A1S3K4P6, Lingula_A0A1S3K5F5		Q60949, Q8BYJ6	Obi_XP_014784649.1	p29c70.109, p29c70.117	Dre_A0A0R4ICD0, Dre_E9QC96, Dre_F1QE75, Dre_F1QET6, Dre_F1R309, Dre_F1R5W8, Dre_Q29R86	Hsa_O60343, Hsa_Q86TI0	pfu_aug2.0_71.1_03556.t1
OG0002112	J9JXH0	Aca_XP_005098701.1, Aca_XP_005111436.1, Aca_XP_005111437.1, Aca_XP_012938152.1	C3XS08, C3ZLG4	Bgl_XP_013079649.1, Bgl_XP_013079658.1, Bgl_XP_013079667.1, Bgl_XP_013083183.1	H9JFB1	Capitella_R7TLU1	Crassostrea_XP_011415483.2, Crassostrea_XP_011448712.1, Crassostrea_XP_019926821.1	Q9UB07, Q9Y095	e17039c46.1, e4551c45.23	Haliotis_HDSC37967CG00010	Lingula_A0A1S3I8I1, Lingula_A0A1S3JLR4, Lingula_A0A1S3JMV5	Lottia_XP_009046784.1, Lottia_XP_009047821.1, Lottia_XP_009058684.1, Lottia_XP_009063182.1, Lottia_XP_009067137.1	Q60596	Obi_XP_014776075.1, Obi_XP_014776076.1, Obi_XP_014776077.1, Obi_XP_014788397.1, Obi_XP_014788399.1	p332c71.53, p37404c69.278	Dre_A0A0R4IBN8, Dre_F1QU43, Dre_F1QXI2, Dre_Q568L6, Dre_Q68EG6	Hsa_P18887, Hsa_Q6ZNB5	pfu_aug2.0_1539.1_31747.t1
OG0002113	J9K2P5	Aca_XP_012946125.1, Aca_XP_012946336.1		Bgl_XP_013073538.1, Bgl_XP_013073539.1, Bgl_XP_013073540.1	H9IXT5, H9IXT6		Crassostrea_XP_011417778.1, Crassostrea_XP_011417779.1	A8JNU2, M9PCT8, M9PCU1, M9PFI5, M9PFI8, M9PFS1, M9PFX0, M9PI83, P00522, X2JGR4	e62261c39.1, e9182c40.2	Haliotis_HDSC00881CG00060	Lingula_A0A1S3J8E4, Lingula_A0A1S3J8E6, Lingula_A0A1S3J8N6, Lingula_A0A1S3J8X5, Lingula_A0A1S3J9W9		P00520, Q4JIM5	Obi_XP_014774358.1, Obi_XP_014774363.1, Obi_XP_014774371.1	p167c70.188	Dre_A0A0R4IYB8, Dre_B0UXN6, Dre_B0UXN7, Dre_E7FDC6, Dre_F8W2F9, Dre_F8W5Q8	Hsa_P00519, Hsa_P42684	pfu_aug2.0_12517.1_26433.t1, pfu_aug2.0_845.1_17885.t1, pfu_aug2.0_845.1_17886.t1
OG0002114	J9JWT8	Aca_XP_012936512.1		Bgl_XP_013065945.1, Bgl_XP_013066113.1	H9JQL5	Capitella_R7TJM8	Crassostrea_XP_011412600.1, Crassostrea_XP_011438805.1, Crassostrea_XP_019926176.1, Crassostrea_XP_019926177.1, Crassostrea_XP_019926178.1, Crassostrea_XP_019926179.1	M9MSL4, M9PCK8, Q960T6	e5495c42.1, e5495c42.3, e88022c48.1	Haliotis_HDSC11755CG00010, Haliotis_HDSC18388CG00010	Lingula_A0A1S3HKV2, Lingula_A0A1S3HL32, Lingula_A0A1S3HNX4, Lingula_A0A1S3I289, Lingula_A0A1S3JPB2	Lottia_XP_009049263.1, Lottia_XP_009049264.1	Q6NY15, Q6P5D4	Obi_XP_014768657.1, Obi_XP_014768659.1	p854c69.73, p854c69.75	Dre_B8A4S2, Dre_B8JM09, Dre_F1QIJ1, Dre_F1R3P9, Dre_H0WEJ5, Dre_Q08BQ6, Dre_Q32LT8, Dre_Q5CZR7, Dre_Q5RG45	Hsa_Q66GS9, Hsa_Q9BZW7	pfu_aug2.0_161.1_03729.t1
OG0002115	C4WV78, J9JR93	Aca_NP_001191459.1, Aca_XP_012941052.1, Aca_XP_012941053.1, Aca_XP_012941055.1		Bgl_XP_013089022.1, Bgl_XP_013089023.1	A1E129, H9JBB4	Capitella_R7V3D5, Capitella_R7VBI5	Crassostrea_XP_011448435.1	P17210, Q6NNT8	e1537c47.5, e44094c51.1	Haliotis_HDSC01148CG00120	Lingula_A0A1S3IUC0, Lingula_A0A1S3IUQ2, Lingula_A0A1S3IV37, Lingula_A0A1S3IW76	Lottia_XP_009052589.1, Lottia_XP_009052590.1	P28738, P33175, Q61768	Obi_XP_014767911.1, Obi_XP_014767912.1	p1162c70.45	Dre_A0A0R4ICK8, Dre_A0A0R4ILQ1, Dre_A0A0R4ILQ5, Dre_A0A0R4IRM1, Dre_A0A0R4ISJ5, Dre_A0A0R4IWI7, Dre_B0S8J1, Dre_B0UYK4, Dre_E7F8S2, Dre_F1R5M2, Dre_Q504B9	Hsa_O60282, Hsa_P33176, Hsa_Q12840	pfu_aug2.0_2223.1_12073.t1
OG0002116	J9JZ61, J9K631	Aca_XP_005090483.1, Aca_XP_005092110.1	C3XU95, C3Y1R3	Bgl_XP_013075162.1, Bgl_XP_013089724.1	H9IWV1, H9JWC6	Capitella_R7TCB8, Capitella_R7VBB8	Crassostrea_XP_011429191.1, Crassostrea_XP_011433472.1	A0A0B4LG04, A0A0B4LH12, A0A1B2AL76, Q29QJ3, Q9V968, Q9VTC4	e12992c42.14, e7556c45.18	Haliotis_HDSC01475CG00050, Haliotis_HDSC17486CG00010	Lingula_A0A1S3HDJ1, Lingula_A0A1S3J2C8, Lingula_A0A1S3J3F1	Lottia_XP_009046000.1, Lottia_XP_009050942.1	Q9D187, Q9DCL2	Obi_XP_014788462.1, Obi_XP_014788771.1	p258633c66.16, p329c71.278	Dre_A0A0R4IJ15, Dre_A0A0R4IXI8, Dre_A0A286YAF4, Dre_F6NR63, Dre_Q6DHF2, Dre_Q6PBY9	Hsa_Q9H5X1, Hsa_Q9Y3D0	pfu_aug2.0_1775.1_18521.t1, pfu_aug2.0_620.1_00966.t1
OG0002117	X1WJ08, X1XKV7	Aca_XP_005113213.2	C3YWG0	Bgl_XP_013065804.1	H9JB97, H9JB98	Capitella_R7U7V8	Crassostrea_XP_011427739.1, Crassostrea_XP_011427740.1, Crassostrea_XP_019922900.1, Crassostrea_XP_019922901.1	Q9VU34	e1200c43.7	Haliotis_HDSC00241CG00070	Lingula_A0A1S3I446, Lingula_A0A1S3I6P4	Lottia_XP_009045548.1, Lottia_XP_009045549.1	Q3TN34, Q8BGT6	Obi_XP_014773585.1, Obi_XP_014773586.1, Obi_XP_014773587.1, Obi_XP_014773588.1	p429c63.81	Dre_A0A0R4ICZ9, Dre_A0A0R4IL02, Dre_A0A0R4INF7, Dre_E5F2M7, Dre_E5F2M8, Dre_E5F2M9, Dre_E7FA45, Dre_E7FEL3, Dre_F1QAZ3, Dre_F1REU8, Dre_F8W287, Dre_G0WKJ9, Dre_Q1MTA1, Dre_Q6PFN3, Dre_Q7SZE6, Dre_Q7ZUX0	Hsa_Q8IY33, Hsa_Q8N3F8	pfu_aug2.0_469.1_30802.t2
OG0002118	J9JZP1	Aca_XP_012941658.1, Aca_XP_012941659.1, Aca_XP_012941660.1, Aca_XP_012941661.1	C3YAS5, C3YUB6, C3Z9T3, C3Z9T6	Bgl_XP_013061721.1, Bgl_XP_013061794.1, Bgl_XP_013076002.1	H9JMY1	Capitella_R7TXH7, Capitella_R7UEY7	Crassostrea_XP_011414497.1, Crassostrea_XP_011443967.1, Crassostrea_XP_019927633.1	Q9VSK9	e18433c44.1, e4783c41.21, e61999c34.1	Haliotis_HDSC35706CG00010	Lingula_A0A1S3J1X4, Lingula_A0A1S3J3I2, Lingula_A0A1S3JCV9	Lottia_XP_009050003.1	Q8CE46, Q91VU7	Obi_XP_014776551.1	p1108c71.37	Dre_A0A0H2UKK8, Dre_A2VCX8, Dre_A4FVH6, Dre_B1H1H9, Dre_E9QFR2, Dre_F1QUN2, Dre_Q1L8H7, Dre_Q1L8H9, Dre_Q1L8I0, Dre_Q6P029, Dre_X1WBL2	Hsa_Q96PZ0, Hsa_Q9H0K6	pfu_aug2.0_1143.1_11462.t2
OG0002119	J9K5D9	Aca_XP_012939327.1	C3Y550	Bgl_XP_013088854.1, Bgl_XP_013088855.1, Bgl_XP_013088856.1	H9IV88, Q2F695	Capitella_R7TF38	Crassostrea_XP_011444905.1, Crassostrea_XP_011444906.1	E4NKG1, Q9I7D3	e7072c38.1	Haliotis_HDSC04174CG00050	Lingula_A0A1S3HWE3, Lingula_A0A1S3HWG0, Lingula_A0A1S3HXR8, Lingula_A0A1S3HZ45, Lingula_A0A1S3IYB7, Lingula_A0A1S3IYV7, Lingula_A0A1S3IYY4, Lingula_A0A1S3J068	Lottia_XP_009051808.1	Q05A80, Q60865	Obi_XP_014786989.1, Obi_XP_014786990.1	p609c69.36	Dre_A0A0R4IVH2, Dre_A5WVQ1, Dre_A5WVQ2, Dre_A5WVQ3, Dre_A8KB05, Dre_B7ZVU9, Dre_E7FDQ5, Dre_F1Q502, Dre_F1QIJ0, Dre_F1QPN9, Dre_Q5RJ80, Dre_Q6DBQ6, Dre_Q802U4	Hsa_Q14444, Hsa_Q6IMN6	pfu_aug2.0_1723.1_11829.t1
OG0002120	X1WIK4	Aca_XP_005101348.1, Aca_XP_012939644.1	C3Z723	Bgl_XP_013061720.1	H9JQK8	Capitella_R7TCK7	Crassostrea_XP_011432405.1, Crassostrea_XP_011432412.1, Crassostrea_XP_011432420.1, Crassostrea_XP_019924210.1	B7Z043, D3PFD7, D3PFE1, Q6B4I4, Q8MZ79, Q9VZY2	e1513c42.16, e1513c42.18	Haliotis_HDSC00159CG00070	Lingula_A0A1S3HIL3, Lingula_A0A1S3HIM8, Lingula_A0A1S3HKG5, Lingula_A0A1S3HLQ2	Lottia_XP_009048017.1	P59759, Q8K4J6, Q8VIM5	Obi_XP_014775339.1	p59c63.138, p64847c45.1	Dre_A0A0M3HEN1, Dre_E7F442, Dre_E7F9J6, Dre_E7FFY7, Dre_R4GEG3, Dre_U3JAF8, Dre_U3JAM2, Dre_U3JAU7, Dre_X1WDZ5, Dre_X1WEC8	Hsa_Q8IZQ8, Hsa_Q969V6, Hsa_Q9ULH7	pfu_aug2.0_2233.1_12076.t1
OG0002121	J9JW39	Aca_XP_012940517.1	C3Z433	Bgl_XP_013066203.1, Bgl_XP_013066204.1, Bgl_XP_013066205.1, Bgl_XP_013066206.1, Bgl_XP_013066207.1, Bgl_XP_013066209.1, Bgl_XP_013066210.1	H9JAW1, H9JAZ4	Capitella_R7TM19, Capitella_R7VJT9	Crassostrea_XP_011453634.1, Crassostrea_XP_011453635.1, Crassostrea_XP_019930277.1	B7Z028, Q8SYT1, Q95TH0, Q9VIX4, Q9VMD7	e12452c40.1, e30739c35.1, e30739c35.2	Haliotis_HDSC05350CG00010, Haliotis_HDSC09548CG00010, Haliotis_HDSC27906CG00010	Lingula_A0A1S3H1G3, Lingula_A0A1S3H209, Lingula_A0A1S3H465, Lingula_A0A1S3JTB6, Lingula_A0A1S3KGA9	Lottia_XP_009051932.1, Lottia_XP_009061608.1	Q9EPL9	Obi_XP_014773671.1	p2727c61.25	Dre_A0A0R4IX89, Dre_F1QXK3, Dre_Q7T2B6	Hsa_O15254	pfu_aug2.0_3797.1_25839.t1, pfu_aug2.0_3800.1_02494.t1, pfu_aug2.0_461.1_04206.t1
OG0002122	J9JK77	Aca_XP_005096591.1, Aca_XP_012936907.1	C3Z6R3	Bgl_XP_013091117.1, Bgl_XP_013091118.1, Bgl_XP_013091119.1, Bgl_XP_013091120.1, Bgl_XP_013091121.1, Bgl_XP_013091122.1, Bgl_XP_013091123.1, Bgl_XP_013091124.1	H9JCK2	Capitella_R7TZH9	Crassostrea_XP_011455012.1, Crassostrea_XP_019923027.1, Crassostrea_XP_019930592.1	A8JNQ0, A8JNQ1, B7Z0G0, Q9VT70	e74c44.22	Haliotis_HDSC03158CG00020	Lingula_A0A1S3IX51, Lingula_A0A1S3IXM2, Lingula_A0A1S3IXS2, Lingula_A0A1S3IXS5, Lingula_A0A1S3IZ05	Lottia_XP_009060049.1	Q9CZA6, Q9ERR1	Obi_XP_014774211.1	p1220c62.63	Dre_A0A0R4IFA2, Dre_A0A0R4IQD1, Dre_A5JEM4, Dre_A5JEM5, Dre_B2GPL0, Dre_B2GRS6, Dre_Q4V8W6, Dre_Q7SXI6, Dre_Q803Q2	Hsa_Q9GZM8, Hsa_Q9NXR1	pfu_aug2.0_293.1_10578.t1
OG0002123		Aca_XP_005090599.1, Aca_XP_005090600.1, Aca_XP_005094869.1, Aca_XP_005103199.1, Aca_XP_005103200.1, Aca_XP_005107980.2, Aca_XP_012940718.1				Capitella_R7T715, Capitella_R7UJM6	Crassostrea_XP_011417647.1, Crassostrea_XP_011420001.1, Crassostrea_XP_011444010.1, Crassostrea_XP_011444011.1, Crassostrea_XP_011444012.1, Crassostrea_XP_011444558.1, Crassostrea_XP_011447047.1, Crassostrea_XP_011449813.1, Crassostrea_XP_019927711.1		e11980c40.10, e4146c43.10	Haliotis_HDSC00070CG00020, Haliotis_HDSC01323CG00040, Haliotis_HDSC01323CG00080, Haliotis_HDSC05010CG00020, Haliotis_HDSC05154CG00010, Haliotis_HDSC05154CG00030	Lingula_A0A1S3IHX8, Lingula_A0A1S3JSZ2, Lingula_A0A2R2MTY0, Lingula_A0A2R2MU65	Lottia_XP_009045741.1, Lottia_XP_009045742.1, Lottia_XP_009058177.1, Lottia_XP_009066731.1			p1448c62.3, p1448c62.5, p2081c70.13			pfu_aug2.0_1689.1_31842.t1, pfu_aug2.0_1865.1_18572.t1, pfu_aug2.0_2566.1_22108.t1, pfu_aug2.0_316.1_20601.t1, pfu_aug2.0_316.1_20602.t1, pfu_aug2.0_672.1_07785.t1, pfu_aug2.0_745.1_17796.t1, pfu_aug2.0_858.1_27850.t1
OG0002124		Aca_XP_005090645.1	C3XUP1, C3YUJ9, C3ZTT7	Bgl_XP_013086853.1, Bgl_XP_013096795.1, Bgl_XP_013096796.1, Bgl_XP_013096797.1	H9J097	Capitella_X2ATU6	Crassostrea_XP_011415130.2, Crassostrea_XP_011448198.1, Crassostrea_XP_011456001.1, Crassostrea_XP_011456003.1		e10166c44.19, e32342c25.1	Haliotis_HDSC16573CG00010	Lingula_A0A1S3H1P8, Lingula_A0A1S3IYJ6, Lingula_A0A1S3IYK3, Lingula_A0A1S3IZ67, Lingula_A0A1S3J0E5	Lottia_XP_009054437.1, Lottia_XP_009065190.1	Q61093, Q672J9, Q8CIZ9, Q9JHI8	Obi_XP_014773531.1, Obi_XP_014774501.1, Obi_XP_014774502.1, Obi_XP_014776549.1	p3219c67.68	Dre_A0A286Y943, Dre_A7E3K4, Dre_B1H1J8, Dre_F1QV52, Dre_F6NMX7, Dre_Q7T2A7	Hsa_P04839, Hsa_Q9HBY0, Hsa_Q9NPH5, Hsa_Q9Y5S8	pfu_aug2.0_1561.1_05119.t1, pfu_aug2.0_1561.1_05120.t1
OG0002125		Aca_XP_005093239.2, Aca_XP_005093240.2, Aca_XP_012935130.1	C3XVH1, C3XVW4, C3XVW5	Bgl_XP_013063898.1, Bgl_XP_013063899.1, Bgl_XP_013063900.1, Bgl_XP_013063901.1, Bgl_XP_013063902.1, Bgl_XP_013064428.1			Crassostrea_XP_011424381.1, Crassostrea_XP_011424382.1, Crassostrea_XP_011424383.1, Crassostrea_XP_011424385.1, Crassostrea_XP_011424386.1, Crassostrea_XP_011424387.1, Crassostrea_XP_011451730.1, Crassostrea_XP_019921865.1, Crassostrea_XP_019921866.1		e1200c43.19	Haliotis_HDSC00801CG00040, Haliotis_HDSC00947CG00080, Haliotis_HDSC00947CG00090, Haliotis_HDSC00947CG00100, Haliotis_HDSC00947CG00110, Haliotis_HDSC00947CG00140, Haliotis_HDSC00947CG00150, Haliotis_HDSC02145CG00020, Haliotis_HDSC07850CG00010, Haliotis_HDSC11208CG00010, Haliotis_HDSC11208CG00020	Lingula_A0A1S3IS11	Lottia_XP_009051832.1, Lottia_XP_009051842.1, Lottia_XP_009064662.1	Q5F2F2	Obi_XP_014774380.1	p1494c60.27, p1494c60.28	Dre_E7FB35	Hsa_Q6UXT9	pfu_aug2.0_1508.1_28336.t1, pfu_aug2.0_4631.1_06023.t1
OG0002126		Aca_XP_005093341.1, Aca_XP_005093342.1, Aca_XP_005109487.2, Aca_XP_005113449.1, Aca_XP_012944086.1	C3XZR6, C3XZR7	Bgl_XP_013070398.1, Bgl_XP_013078218.1		Capitella_R7U367, Capitella_R7UP84, Capitella_R7V4Q6	Crassostrea_XP_011415643.1, Crassostrea_XP_011415644.1, Crassostrea_XP_011415645.1, Crassostrea_XP_011415646.1, Crassostrea_XP_019922845.1		e1403c41.16, e2948c38.7, e4920c43.13	Haliotis_HDSC00125CG00050, Haliotis_HDSC00358CG00020	Lingula_A0A1S3HEM2, Lingula_A0A1S3HER6, Lingula_A0A1S3K992	Lottia_XP_009053760.1, Lottia_XP_009059581.1	Q60774, Q8VCZ2	Obi_XP_014784625.1	p117c71.263, p1487c67.30, p258776c68.29, p665c65.14	Dre_G1K2V2, Dre_Q503F7, Dre_Q6P0S3	Hsa_Q96B21, Hsa_Q9NWC5	pfu_aug2.0_1346.1_21561.t1, pfu_aug2.0_1631.1_05148.t1, pfu_aug2.0_2252.1_08798.t1, pfu_aug2.0_45.1_16797.t1, pfu_aug2.0_599.1_30963.t1, pfu_aug2.0_8054.1_16308.t1
OG0002127		Aca_XP_005105881.1	C3YF01, C3Z910, C3ZZQ5	Bgl_XP_013075273.1, Bgl_XP_013078757.1, Bgl_XP_013080451.1		Capitella_R7U112, Capitella_R7USY5			e1156c38.10, e1871c40.13, e21325c35.6, e3094c39.11, e34278c33.3	Haliotis_HDSC00066CG00070, Haliotis_HDSC00111CG00110, Haliotis_HDSC00114CG00070, Haliotis_HDSC01786CG00030, Haliotis_HDSC02127CG00010, Haliotis_HDSC03554CG00030, Haliotis_HDSC18465CG00010, Haliotis_HDSC42869CG00010		Lottia_XP_009044851.1, Lottia_XP_009045573.1, Lottia_XP_009048614.1, Lottia_XP_009050079.1, Lottia_XP_009051227.1, Lottia_XP_009052627.1, Lottia_XP_009057324.1, Lottia_XP_009062462.1, Lottia_XP_009064016.1, Lottia_XP_009064033.1			p1085c60.50, p1448c62.27, p22c64.37, p258777c63.5, p2687c64.70, p333c67.77, p515c60.168		Hsa_A0A1B0GUW6	pfu_aug2.0_1708.1_28478.t1, pfu_aug2.0_172.1_07090.t1, pfu_aug2.0_2344.1_15490.t1, pfu_aug2.0_311.1_03984.t1, pfu_aug2.0_894.1_14633.t1
OG0002128		Aca_XP_012937083.1, Aca_XP_012937912.1	C3YU15, C3YU27, C3ZRG4, C3ZRG6, C3ZRG8, C3ZRH6	Bgl_XP_013077143.1, Bgl_XP_013078135.1, Bgl_XP_013078146.1, Bgl_XP_013090846.1, Bgl_XP_013090849.1, Bgl_XP_013096476.1			Crassostrea_XP_011424682.2, Crassostrea_XP_011443832.2, Crassostrea_XP_019919658.1, Crassostrea_XP_019921765.1, Crassostrea_XP_019921977.1, Crassostrea_XP_019925617.1, Crassostrea_XP_019925618.1, Crassostrea_XP_019925619.1		e5415c42.12, e5415c42.13, e7581c42.8, e7581c42.9, e95810c46.1	Haliotis_HDSC01749CG00080		Lottia_XP_009058722.1, Lottia_XP_009058724.1, Lottia_XP_009058725.1		Obi_XP_014785175.1	p124c71.46, p124c71.50, p124c71.51, p1345c75.20, p1345c75.22, p1345c75.24, p1345c75.26			pfu_aug2.0_11687.1_26412.t1, pfu_aug2.0_238.1_27094.t1, pfu_aug2.0_8089.1_32987.t1, pfu_aug2.0_8089.1_32988.t1, pfu_aug2.0_978.1_27951.t1, pfu_aug2.0_978.1_27952.t1
OG0002129		Aca_XP_012937944.1	C3YSF3, C3YSF5	Bgl_XP_013078133.1, Bgl_XP_013078139.1, Bgl_XP_013078140.1, Bgl_XP_013078141.1, Bgl_XP_013078142.1, Bgl_XP_013078143.1		Capitella_R7TH08, Capitella_R7TLV5	Crassostrea_XP_019919550.1, Crassostrea_XP_019923179.1		e1389c45.43, e1389c45.45, e1389c45.46	Haliotis_HDSC00232CG00050, Haliotis_HDSC00232CG00070, Haliotis_HDSC14842CG00010, Haliotis_HDSC55835CG00010	Lingula_A0A1S3JHD7, Lingula_A0A1S3K1F6, Lingula_A0A1S3K8D0, Lingula_A0A2R2MN51	Lottia_XP_009048942.1		Obi_XP_014784094.1, Obi_XP_014784095.1, Obi_XP_014784096.1, Obi_XP_014784097.1, Obi_XP_014784099.1	p329c71.77, p329c71.79, p329c71.83, p329c71.84	Dre_F1R672, Dre_K7DYK5	Hsa_Q96M86	pfu_aug2.0_10942.1_09789.t1, pfu_aug2.0_167.1_23592.t1, pfu_aug2.0_25841.1_06662.t1, pfu_aug2.0_5810.1_02784.t1, pfu_aug2.0_5810.1_02785.t1, pfu_aug2.0_8341.1_06337.t1, pfu_aug2.0_945.1_17959.t1, pfu_aug2.0_945.1_17960.t1
OG0002130		Aca_XP_012939983.1		Bgl_XP_013077632.1, Bgl_XP_013077634.1	H9JF52, H9JF53	Capitella_R7UVG9, Capitella_R7UWC4	Crassostrea_XP_011446736.1, Crassostrea_XP_011446738.1, Crassostrea_XP_011446740.1, Crassostrea_XP_011446741.1, Crassostrea_XP_011446745.1, Crassostrea_XP_019928295.1, Crassostrea_XP_019928296.1, Crassostrea_XP_019928297.1, Crassostrea_XP_019928298.1	Q9VXU1, Q9VXU2	e9460c40.10, e9460c40.13	Haliotis_HDSC05217CG00050	Lingula_A0A1S3I0A3, Lingula_A0A2R2MLN5, Lingula_A0A2R2MLP2, Lingula_A0A2R2MLQ5, Lingula_A0A2R2MLQ9, Lingula_A0A2R2MLR3, Lingula_A0A2R2MLR4, Lingula_A0A2R2MLR6, Lingula_A0A2R2MM53, Lingula_A0A2R2MM58	Lottia_XP_009052806.1, Lottia_XP_009052807.1		Obi_XP_014770480.1	p638c73.333, p638c73.336, p638c73.338, p638c73.349	Dre_B8A4X0, Dre_F1QI20, Dre_F1R5F2, Dre_F1REE8	Hsa_Q15643	pfu_aug2.0_12794.1_16487.t1, pfu_aug2.0_1843.1_11902.t1
OG0002131		Aca_XP_012945349.1	C3XZ11	Bgl_XP_013065708.1, Bgl_XP_013065710.1, Bgl_XP_013087374.1, Bgl_XP_013087375.1, Bgl_XP_013087379.1, Bgl_XP_013087380.1, Bgl_XP_013087629.1, Bgl_XP_013091780.1		Capitella_N1PB01, Capitella_R7T596, Capitella_R7TBZ0, Capitella_R7TSS1, Capitella_R7TXS0, Capitella_R7V6S4, Capitella_R7VGN5	Crassostrea_XP_011424532.2, Crassostrea_XP_011431749.1, Crassostrea_XP_011431750.1, Crassostrea_XP_011444724.2, Crassostrea_XP_011446889.1, Crassostrea_XP_019921942.1, Crassostrea_XP_019928092.1		e11153c36.1, e224109c35.2, e7460c38.38	Haliotis_HDSC00744CG00020, Haliotis_HDSC01016CG00030, Haliotis_HDSC02087CG00040, Haliotis_HDSC02220CG00200, Haliotis_HDSC02702CG00010, Haliotis_HDSC09584CG00020, Haliotis_HDSC12241CG00010		Lottia_XP_009050420.1, Lottia_XP_009050422.1, Lottia_XP_009050475.1, Lottia_XP_009050476.1, Lottia_XP_009050477.1, Lottia_XP_009050478.1, Lottia_XP_009060597.1			p1147c61.29, p736c58.100, p736c58.98			pfu_aug2.0_483.1_10833.t1
OG0002132			C3XPK1, C3XUS6, C3Y0X0, C3Y7F8, C3Y886, C3YAT3, C3YM41, C3YQL1, C3YSX7, C3YTR3, C3YU37, C3ZHL1, C3ZVD4, C3ZWJ5, C3ZWS8				Crassostrea_XP_011425675.1, Crassostrea_XP_011427786.1, Crassostrea_XP_019921716.1			Haliotis_HDSC00841CG00010, Haliotis_HDSC00841CG00020, Haliotis_HDSC00841CG00030, Haliotis_HDSC05746CG00030, Haliotis_HDSC06365CG00090, Haliotis_HDSC23639CG00010, Haliotis_HDSC76914CG00010	Lingula_A0A1S3JQF5	Lottia_XP_009043644.1, Lottia_XP_009052267.1, Lottia_XP_009054112.1, Lottia_XP_009054385.1, Lottia_XP_009056389.1, Lottia_XP_009060745.1, Lottia_XP_009060780.1, Lottia_XP_009061096.1, Lottia_XP_009064450.1, Lottia_XP_009065526.1						pfu_aug2.0_1310.1_01537.t1, pfu_aug2.0_1798.1_28527.t1, pfu_aug2.0_2620.1_02201.t1, pfu_aug2.0_31.1_03450.t1, pfu_aug2.0_3338.1_29081.t1, pfu_aug2.0_4724.1_16018.t1, pfu_aug2.0_5082.1_09417.t1, pfu_aug2.0_585.1_17608.t1, pfu_aug2.0_951.1_04717.t1
OG0002133			C3XQR9			Capitella_R7T9Q0, Capitella_R7T9U5, Capitella_R7TG06, Capitella_R7TL45, Capitella_R7TWY2, Capitella_R7U4Y1, Capitella_R7U8R0, Capitella_R7UEH6, Capitella_R7ULZ6, Capitella_R7VB09, Capitella_R7VBT7, Capitella_R7VDI7, Capitella_R7VDQ4, Capitella_R7VI99, Capitella_R7VKD7	Crassostrea_XP_011425788.1, Crassostrea_XP_011426777.1, Crassostrea_XP_011438358.2, Crassostrea_XP_011438376.1, Crassostrea_XP_011439259.1, Crassostrea_XP_011439263.1, Crassostrea_XP_011441135.1, Crassostrea_XP_011449125.2, Crassostrea_XP_019919475.1, Crassostrea_XP_019920571.1, Crassostrea_XP_019920572.1, Crassostrea_XP_019922323.1, Crassostrea_XP_019926040.1, Crassostrea_XP_019926041.1, Crassostrea_XP_019926316.1, Crassostrea_XP_019926317.1, Crassostrea_XP_019926863.1				Lingula_A0A1S3HVW0, Lingula_A0A1S3HYK9, Lingula_A0A1S3ID38, Lingula_A0A1S3K8E2, Lingula_A0A1S3KE35, Lingula_A0A1S3KEL5							pfu_aug2.0_10771.1_06444.t1, pfu_aug2.0_2195.1_18722.t1, pfu_aug2.0_2195.1_18723.t1, pfu_aug2.0_2195.1_18724.t1, pfu_aug2.0_243.1_10493.t1, pfu_aug2.0_4783.1_12706.t2
OG0002134			C3Y1Q2, C3Z3P5, C3Z3P6, C3ZZU3	Bgl_XP_013088847.1		Capitella_R7T583, Capitella_R7T9S4, Capitella_R7TRL4, Capitella_R7U844, Capitella_R7UU65, Capitella_R7VJD6, Capitella_R7VMF9		Q4V6J3, Q8IP77		Haliotis_HDSC03693CG00090	Lingula_A0A1S3H5E1, Lingula_A0A1S3H8M3, Lingula_A0A1S3HXE8, Lingula_A0A1S3HXG4, Lingula_A0A1S3HXK5, Lingula_A0A1S3HYT8, Lingula_A0A1S3I035, Lingula_A0A1S3I045, Lingula_A0A1S3JNB2, Lingula_A0A1S3JUH2, Lingula_A0A2R2MQX3	Lottia_XP_009047877.1	E0CYC6, E0CYR6, Q3UGX3, Q8CHQ9, Q9JIY7, Q9JIY8, Q9JIZ0, Q9QXS8	Obi_XP_014768817.1	p329c71.158	Dre_A0A0G3F0E4, Dre_A0A286YBP0, Dre_A4IGD2, Dre_E7EZI9, Dre_E7F6N3	Hsa_Q8N9F0, Hsa_Q9UHE5, Hsa_Q9UHF3
OG0002135			C3Y7H9, C3YDP2, C3ZDR8, C3ZIQ4, C3ZZQ4	Bgl_XP_013069362.1, Bgl_XP_013069363.1, Bgl_XP_013073541.1		Capitella_R7T535, Capitella_R7TKC5, Capitella_R7TXN4, Capitella_R7UJP8, Capitella_R7UKM2, Capitella_R7UTH3, Capitella_R7VA53			e16371c40.3, e1761c38.4, e2239c36.61, e2314c43.19, e2807c42.23, e558c34.8, e5613c34.1, e5691c33.12, e8023c38.11, e9466c36.4	Haliotis_HDSC00327CG00050, Haliotis_HDSC01166CG00030, Haliotis_HDSC01640CG00010, Haliotis_HDSC01856CG00020, Haliotis_HDSC01856CG00030, Haliotis_HDSC01856CG00040, Haliotis_HDSC02592CG00120, Haliotis_HDSC02695CG00010, Haliotis_HDSC04805CG00020		Lottia_XP_009044406.1, Lottia_XP_009046168.1, Lottia_XP_009046267.1, Lottia_XP_009048041.1, Lottia_XP_009053839.1, Lottia_XP_009061289.1			p1662c68.181, p188c71.140, p4212c67.32, p665c65.10, p9464c37.2
OG0002136			C3XPY2, C3YVW6, C3ZIA4	Bgl_XP_013070000.1, Bgl_XP_013070003.1, Bgl_XP_013076713.1		Capitella_R7TNN8, Capitella_R7UBF8	Crassostrea_XP_019919585.1, Crassostrea_XP_019919586.1, Crassostrea_XP_019919587.1, Crassostrea_XP_019919588.1, Crassostrea_XP_019919589.1, Crassostrea_XP_019919590.1, Crassostrea_XP_019919591.1, Crassostrea_XP_019919592.1, Crassostrea_XP_019919593.1, Crassostrea_XP_019919594.1, Crassostrea_XP_019919595.1, Crassostrea_XP_019919596.1, Crassostrea_XP_019919597.1		e3713c36.25, e3713c36.26	Haliotis_HDSC00048CG00240, Haliotis_HDSC00048CG00250	Lingula_A0A1S3IWF7, Lingula_A0A1S3IX03, Lingula_A0A1S3IX25, Lingula_A0A1S3IX30, Lingula_A0A1S3IX35, Lingula_A0A1S3IYA0, Lingula_A0A1S3IYA5	Lottia_XP_009057812.1, Lottia_XP_009057879.1	A4Q9F3		p406c65.164, p406c65.165, p406c65.167	Dre_E7EZU8, Dre_E9QED8, Dre_F2YWP2	Hsa_Q6ZVT0	pfu_aug2.0_2085.1_18677.t1, pfu_aug2.0_2085.1_18679.t1, pfu_aug2.0_8285.1_19625.t1
OG0002137			C3YXQ5, C3ZMB0, C3ZMB1, C3ZMB7, C3ZMB9				Crassostrea_XP_019925858.1			Haliotis_HDSC00841CG00090, Haliotis_HDSC58327CG00010			Q149L7, Q8BLQ9, Q8R464, Q8R5M8, Q99N28		p266c63.64	Dre_A0A0H2UKM2, Dre_A0A0R4IJX3, Dre_B0CLV3, Dre_B0CLV6, Dre_B0F6Q8, Dre_B0F6Q9, Dre_B0F6R0, Dre_B0F6R1, Dre_B0F6R2, Dre_B0F6R3, Dre_E7EY51, Dre_E9QED1, Dre_F1QD76, Dre_F1QF23, Dre_F1QG98, Dre_F1QTW2, Dre_F1QYP0, Dre_F1QZ51, Dre_F1R5L1, Dre_F1RAD4, Dre_F1RDQ0, Dre_Q1JPT9, Dre_Q5U3R8, Dre_Q6PFK4, Dre_X1WGT9, Dre_X1WI08	Hsa_O95727, Hsa_Q8N126, Hsa_Q8N3J6, Hsa_Q8NFZ8, Hsa_Q9BY67
OG0002138			C3YMQ8	Bgl_XP_013064716.1, Bgl_XP_013065941.1, Bgl_XP_013081721.1, Bgl_XP_013081722.1, Bgl_XP_013092658.1		Capitella_R7UWX1	Crassostrea_XP_011438642.1, Crassostrea_XP_011445460.1, Crassostrea_XP_011446918.1, Crassostrea_XP_011446919.1, Crassostrea_XP_011446920.1, Crassostrea_XP_011446922.1, Crassostrea_XP_011446923.1, Crassostrea_XP_019926132.1, Crassostrea_XP_019926133.1, Crassostrea_XP_019926134.1, Crassostrea_XP_019928346.1		e26419c35.4	Haliotis_HDSC00422CG00010, Haliotis_HDSC00538CG00030, Haliotis_HDSC02077CG00020, Haliotis_HDSC15882CG00010	Lingula_A0A1S3H9J8, Lingula_A0A1S3I940, Lingula_A0A1S3K6A5	Lottia_XP_009045953.1, Lottia_XP_009052625.1	P17257, Q6P1G6	Obi_XP_014771297.1, Obi_XP_014776913.1, Obi_XP_014776914.1, Obi_XP_014776915.1, Obi_XP_014776916.1	p1121c63.64	Dre_A0A0R4IB67, Dre_A0A0R4IS25, Dre_F1QRU5, Dre_H9GZ18, Dre_Q08BN8, Dre_Q5RFZ7	Hsa_Q96KS9, Hsa_Q9BTA0	pfu_aug2.0_1238.1_28141.t1
OG0002139			C3YFF9			Capitella_R7T4W0, Capitella_R7T5X9, Capitella_R7T6D4, Capitella_R7T8W0, Capitella_R7T972, Capitella_R7T9I9, Capitella_R7TAL1, Capitella_R7TB99, Capitella_R7TBK0, Capitella_R7TCW8, Capitella_R7TDF8, Capitella_R7TL19, Capitella_R7TM55, Capitella_R7TM67, Capitella_R7TMX1, Capitella_R7TNP7, Capitella_R7TTX6, Capitella_R7TTY5, Capitella_R7TUR8, Capitella_R7TWY1, Capitella_R7U9K1, Capitella_R7UBK9, Capitella_R7UCP1, Capitella_R7UEX9, Capitella_R7UGK8, Capitella_R7UHJ1, Capitella_R7UJT5, Capitella_R7UKY1, Capitella_R7UMB1, Capitella_R7UN58, Capitella_R7UPG6, Capitella_R7UQX6, Capitella_R7URG1, Capitella_R7UTP6, Capitella_R7UV89, Capitella_R7UZ76, Capitella_R7V1V9, Capitella_R7V6P2, Capitella_R7V7P3, Capitella_R7VAU1, Capitella_R7VBV8, Capitella_R7VEP4, Capitella_R7VG15, Capitella_R7VID9
OG0002140									e10163c33.1, e139631c32.1, e1497c29.1, e1733c40.21, e1733c40.22, e1757c42.1, e2045c39.28, e223982c43.5, e2337c43.7, e2901c39.46, e3094c39.8, e3417c34.9, e3713c36.11, e3829c38.19, e5591c38.1, e5973c35.3, e862c35.40, e9320c27.1						p100c71.64, p1413c65.39, p1516c67.74, p1516c67.85, p1949c65.45, p240c62.245, p258759c63.29, p2590c71.11, p2590c71.13, p2590c71.7, p2590c71.8, p259c66.50, p3271c40.4, p368c71.31, p368c71.32, p501c63.111, p501c63.112, p501c63.97, p501c63.98, p5429c58.4, p6257c70.180, p644c67.58, p674c69.1, p674c69.4, p675c59.26, p761c66.81, p915c65.25
OG0002141	C4WV64, J9JQ46, X1X0W9	Aca_XP_005098097.1		Bgl_XP_013088062.1, Bgl_XP_013088063.1, Bgl_XP_013088064.1, Bgl_XP_013088065.1, Bgl_XP_013088066.1, Bgl_XP_013088067.1, Bgl_XP_013088068.1, Bgl_XP_013088069.1	D7UT10, D7UT12, H9IUZ7, H9J7A3	Capitella_R7VGX1	Crassostrea_XP_011456094.1	M9MRT5, Q27IS6, Q27IS7, Q4TZM6, Q8IP72, Q9VJY9, X2J5X6, X2JAB1	e284c43.43		Lingula_A0A1S3H642, Lingula_A0A1S3I2Y3, Lingula_A0A1S3IZT0, Lingula_A0A1S3K7T8	Lottia_XP_009046105.1	P97473, Q9WTX2	Obi_XP_014789477.1	p5571c66.4	Dre_B0V3F8, Dre_B0V3F9, Dre_F1Q8C8, Dre_F1QP01, Dre_Q7SXR1	Hsa_O75569, Hsa_Q15633	pfu_aug2.0_4386.1_22552.t1
OG0002142	J9KCR0, J9KIH5, J9LBR8, J9LX69, J9M2K6, J9MAB5, J9MAB6, X1WLJ1, X1WN00, X1WP12, X1WP92, X1WQ16, X1WQD5, X1WR70, X1WRD7, X1WTT9, X1WTW5, X1WUQ3, X1WUQ6, X1WW78, X1WW84, X1WXC1, X1WXF7, X1WYL5, X1WYQ5, X1WZJ6, X1WZU2, X1X1W5, X1X933, X1XBV2, X1XC74, X1XDF5, X1XE11, X1XGV0, X1XH52, X1XH86, X1XHS9, X1XL09, X1XLB8, X1XPH7, X1XPX9, X1XQB0, X1XQU8														p1827c56.19
OG0002143	C4WUQ2	Aca_XP_005096349.2	C3Z474	Bgl_XP_013080335.1, Bgl_XP_013094133.1	H9JUA2, Q1HQD1	Capitella_R7TAD7, Capitella_R7VGM6	Crassostrea_XP_011454158.1, Crassostrea_XP_011454159.1	A0ANA7, A0ANB0, A0ANB2, A0ANB3, A0ANB5, C1C597, Q0E5K6, Q0E5K7, Q0E5K8, Q0E5L0, Q0E5L2, Q0E5L3, Q0E5L4, Q0E5L5, Q0E5L8, Q0E5M5, Q0E5N0, Q9VGJ4, Q9W3R8	e145c37.41, e94025c38.10, e94025c38.11	Haliotis_HDSC04811CG00020, Haliotis_HDSC05114CG00040	Lingula_A0A1S3JN05	Lottia_XP_009051959.1	Q8K4F5	Obi_XP_014776541.1, Obi_XP_014777626.1	p2538c67.86	Dre_Q6DRD9	Hsa_Q8NFV4	pfu_aug2.0_1058.1_28009.t2
OG0002144	C4WUJ6, C4WW54, J9JQF4, J9JXM1	Aca_XP_005092504.1, Aca_XP_005097299.2		Bgl_XP_013069125.1, Bgl_XP_013073807.1, Bgl_XP_013073809.1, Bgl_XP_013094950.1	H9JH51, H9JHN6, H9JHR5, H9JHR6, H9JHV2, H9JJ42	Capitella_R7T8M5, Capitella_R7URW9	Crassostrea_XP_011412303.1, Crassostrea_XP_011437046.1	Q7K188, Q8IP92, Q8SYE3, Q9VII3, Q9VII5, Q9VKA0, Q9VLP1, Q9VLP2	e1020c43.15, e1907c43.18		Lingula_A0A1S3HG39, Lingula_A0A1S3ITC0, Lingula_A0A1S3ITS0, Lingula_A0A1S3JDB1	Lottia_XP_009060101.1, Lottia_XP_009060128.1		Obi_XP_014781271.1, Obi_XP_014781273.1, Obi_XP_014784464.1	p1299c74.158, p429c63.51, p883c68.111			pfu_aug2.0_4691.1_06033.t1, pfu_aug2.0_52.1_06829.t1
OG0002145	C4WUL2, J9JSH9	Aca_XP_005103595.2, Aca_XP_005108962.1, Aca_XP_012940927.1	C3XXN0, C3YYC2	Bgl_XP_013081006.1	H9IVF2, H9J1S2, Q2F5L9	Capitella_R7T6J5, Capitella_R7UCR4, Capitella_R7UY52	Crassostrea_XP_011413130.2, Crassostrea_XP_019928537.1	B7Z114, Q7JWH5, Q9NHX0, Q9W5E1, X2JA05	e5594c41.4, e6216c36.2	Haliotis_HDSC01391CG00020	Lingula_A0A1S3H229, Lingula_A0A1S3JXG8	Lottia_XP_009053300.1, Lottia_XP_009060893.1	P62878, Q9WTZ1	Obi_XP_014788949.1	p128c64.307, p422c65.35	Dre_A2VCY6, Dre_A4FUL3, Dre_E9QBL1, Dre_Q0IIQ0, Dre_Q32Q48, Dre_Q5EB19, Dre_Q642J6	Hsa_P62877, Hsa_Q9UBF6	pfu_aug2.0_1133.1_11459.t1, pfu_aug2.0_806.1_21169.t1
OG0002146	C4WUF3	Aca_XP_005091402.1, Aca_XP_005113432.1	C3XRI6, C3XRI7, C3ZSC0, C3ZSC5	Bgl_XP_013084570.1, Bgl_XP_013084571.1, Bgl_XP_013084572.1, Bgl_XP_013084573.1, Bgl_XP_013084575.1, Bgl_XP_013095796.1	H9JNS0	Capitella_R7UI54, Capitella_R7V302	Crassostrea_XP_011416356.1	Q94515	e9105c42.14	Haliotis_HDSC01645CG00060, Haliotis_HDSC03722CG00010, Haliotis_HDSC06193CG00020, Haliotis_HDSC20985CG00010, Haliotis_HDSC26844CG00010	Lingula_A0A1S3I428, Lingula_A0A1S3I7T4	Lottia_XP_009052791.1, Lottia_XP_009059592.1	O09005, Q8R2F2	Obi_XP_014779225.1, Obi_XP_014781463.1, Obi_XP_014781464.1, Obi_XP_014781465.1	p6257c70.72, p781c74.101	Dre_B8A4A2, Dre_F1QW74, Dre_Q7T3B5, Dre_Q7ZV85	Hsa_O15121, Hsa_Q6QHC5	pfu_aug2.0_277.1_23789.t1, pfu_aug2.0_294.1_13954.t1
OG0002147	J9K6F6, X1WP23	Aca_XP_005092133.1, Aca_XP_005092134.1, Aca_XP_005092135.1, Aca_XP_005109850.1, Aca_XP_012943460.1, Aca_XP_012944269.1	C3ZJ75, Q86MK0	Bgl_XP_013071501.1, Bgl_XP_013071510.1, Bgl_XP_013071516.1, Bgl_XP_013088534.1	H9J810, H9JNC5	Capitella_R7TGU3, Capitella_R7VGQ5	Crassostrea_XP_011433508.1, Crassostrea_XP_011445292.1	Q24044, Q6NR32	e224167c41.1, e3767c42.7, e3767c42.8, e728c37.3	Haliotis_HDSC02965CG00020	Lingula_A0A1S3GZF4, Lingula_A0A1S3H1A9, Lingula_A0A1S3JGW5	Lottia_XP_009053154.1, Lottia_XP_009060982.1	Q9JJ66	Obi_XP_014789696.1, Obi_XP_014790402.1	p947c59.104	Dre_A0A0R4IDH5, Dre_A0A0R4IU39, Dre_Q7SYD7	Hsa_Q12834, Hsa_Q86Y33	pfu_aug2.0_1602.1_08470.t1, pfu_aug2.0_653.1_11046.t1, pfu_aug2.0_791.1_04570.t1
OG0002148	J9JYR4	Aca_XP_005095060.1, Aca_XP_005095061.2, Aca_XP_005095062.2, Aca_XP_005095063.2	C3YEM4	Bgl_XP_013083721.1, Bgl_XP_013083722.1, Bgl_XP_013083723.1, Bgl_XP_013083724.1, Bgl_XP_013083725.1, Bgl_XP_013083726.1, Bgl_XP_013083727.1	H9J1R4, Q2F688	Capitella_R7UV70	Crassostrea_XP_011442188.1, Crassostrea_XP_011442189.1, Crassostrea_XP_019927148.1	Q9VTB3	e8581c34.18	Haliotis_HDSC38935CG00010, Haliotis_HDSC44082CG00010	Lingula_A0A1S3JBU1, Lingula_A0A1S3JBU5, Lingula_A0A1S3JCF9		Q64520	Obi_XP_014782293.1, Obi_XP_014782294.1, Obi_XP_014782295.1, Obi_XP_014782296.1, Obi_XP_014782297.1	p10035c66.8	Dre_A0A0R4IFN4, Dre_A0A0R4IPJ0, Dre_B8JJJ5, Dre_B8JJJ6, Dre_F1R4A7, Dre_Q6IQG1, Dre_Q6PBW1, Dre_Q6PC32	Hsa_Q16774	pfu_aug2.0_403.1_10735.t1, pfu_aug2.0_7719.1_32965.t1
OG0002149	J9K3F3	Aca_XP_012942526.1	C3ZQB0	Bgl_XP_013097085.1, Bgl_XP_013097086.1	H9JFS7	Capitella_R7UBN1	Crassostrea_XP_011455107.1, Crassostrea_XP_011455108.1, Crassostrea_XP_011455109.1, Crassostrea_XP_011455110.1	A0A023GPJ3, A8JV11, A8JV12, A9YJL2, B4YWD6, C7LA65, F6JBF5, Q494J4, R9PY46	e1390c31.1		Lingula_A0A1S3JHS3	Lottia_XP_009047680.1	Q99PV8, Q9QYE3	Obi_XP_014773721.1	p928c68.84	Dre_A0JMJ8, Dre_A2BE84, Dre_A3KP03, Dre_A5PLI2, Dre_A7MD94, Dre_B8A554, Dre_B8JHY1, Dre_E7FAL0, Dre_F1QPF5, Dre_Q1LUX5, Dre_Q1RLR5, Dre_Q6DG16, Dre_X1WBZ3	Hsa_Q8WUU4, Hsa_Q9C0K0, Hsa_Q9H165	pfu_aug2.0_1413.1_11647.t1
OG0002150	J9JXV0	Aca_XP_012946032.1	C3ZF05	Bgl_XP_013074496.1, Bgl_XP_013074497.1, Bgl_XP_013088101.1	H9J1N8	Capitella_R7V6C4	Crassostrea_XP_011415350.1	A0A0C4DHA1, A8JQT5, Q2M1E6, Q9VN68	e2160c38.14, e2160c38.15		Lingula_A0A1S3IK89, Lingula_A0A1S3K5L6, Lingula_A0A2R2MSD4, Lingula_A0A2R2MSE7	Lottia_XP_009052673.1	A2AD83, F8VPU2, Q91VS8	Obi_XP_014768317.1, Obi_XP_014768321.1, Obi_XP_014785995.1	p1222c59.15, p1222c59.20	Dre_A0A0G2KYB8, Dre_A0A286YAA8, Dre_B8JHS0, Dre_E7EY21, Dre_E7F1R8, Dre_E7FE33, Dre_E9QIC8, Dre_F1QR05, Dre_F1R8Z1, Dre_Q0P3Y9, Dre_R4GE61	Hsa_O94887, Hsa_Q6ZUT3, Hsa_Q9Y4F1	pfu_aug2.0_135.1_16998.t1, pfu_aug2.0_135.1_16999.t1
OG0002151	J9K4G6	Aca_XP_005097208.1	C3XSJ9	Bgl_XP_013066365.1, Bgl_XP_013066367.1, Bgl_XP_013082611.1	H9JM89, H9JW61	Capitella_R7UD79	Crassostrea_XP_011428431.1, Crassostrea_XP_011430161.1, Crassostrea_XP_011443038.1, Crassostrea_XP_019923642.1	Q0E8U4, Q8IMQ8, Q8MRW0, Q8T8S2, Q9VBA0	e1538c37.12, e2482c34.11	Haliotis_HDSC05077CG00010, Haliotis_HDSC05550CG00010	Lingula_A0A1S3HTI1, Lingula_A0A1S3HW92, Lingula_A0A1S3ID96	Lottia_XP_009052911.1, Lottia_XP_009052914.1, Lottia_XP_009052915.1, Lottia_XP_009059165.1	P52624, Q8CGR7	Obi_XP_014782431.1, Obi_XP_014782432.1	p1516c67.44, p38c58.287	Dre_B0S6V8, Dre_E7FE69, Dre_Q5CZW2, Dre_Q803D6	Hsa_O95045, Hsa_Q16831	pfu_aug2.0_2674.1_15594.t1, pfu_aug2.0_2674.1_15595.t1, pfu_aug2.0_998.1_27968.t1
OG0002152	J9JSD5	Aca_XP_005103574.1, Aca_XP_012940884.1	C3YCZ1	Bgl_XP_013063961.1, Bgl_XP_013096162.1	H9JQL7	Capitella_R7TQI8, Capitella_R7UGK9	Crassostrea_XP_011429181.1, Crassostrea_XP_011429182.1, Crassostrea_XP_011429183.1, Crassostrea_XP_011429184.1, Crassostrea_XP_011429187.1	A4IJ58, B7Z0H1, Q058V8, Q7KVE5, Q95U71	e5065c47.20, e5065c47.22		Lingula_A0A1S3J202, Lingula_A0A1S3J209, Lingula_A0A2R2MTE8	Lottia_XP_009061410.1	O35177, Q61140, Q64355	Obi_XP_014772037.1, Obi_XP_014772039.1, Obi_XP_014772040.1	p455c66.100, p455c66.107	Dre_A0A0G2KR69, Dre_A0A286YA76, Dre_B5DE36, Dre_B8LFE8, Dre_E7F1V4, Dre_F1QLK3, Dre_Q08BB0	Hsa_O43281, Hsa_P56945, Hsa_Q14511	pfu_aug2.0_901.1_04678.t1
OG0002153	J9JZ72	Aca_XP_005090444.1, Aca_XP_005090445.1, Aca_XP_005090446.1	C3YNW7	Bgl_XP_013090409.1	H9J2H2, Q19NZ9	Capitella_R7TVX6	Crassostrea_XP_011439519.1, Crassostrea_XP_011439520.1, Crassostrea_XP_011439521.1, Crassostrea_XP_011439522.1, Crassostrea_XP_011439523.1, Crassostrea_XP_019926391.1	B5RIV0, Q9V3S9, Q9V3U0	e212974c45.16	Haliotis_HDSC14468CG00010	Lingula_A0A1S3HHY5, Lingula_A0A1S3HL33	Lottia_XP_009056644.1, Lottia_XP_009056645.1, Lottia_XP_009061014.1	Q2XU92, Q99PU5	Obi_XP_014778834.1, Obi_XP_014778835.1, Obi_XP_014778836.1, Obi_XP_014778837.1, Obi_XP_014778838.1, Obi_XP_014778839.1, Obi_XP_014778840.1	p319c70.150	Dre_A0PJQ0, Dre_B0S7E7, Dre_E7FCY5, Dre_F1RCV2, Dre_H0WEK4, Dre_Q568T6	Hsa_Q5FVE4, Hsa_Q96GR2	pfu_aug2.0_105.1_16923.t1
OG0002154	J9JPA3, J9KC54, J9KE02, J9KGG6, J9KJC1, J9KM52, J9KV03, J9LA97, J9LE71, J9LHT8, J9M7Q4, X1WN22, X1WN81, X1WP60, X1WTC9, X1XI93, X1XKB3, X1XQC6	Aca_XP_005107503.1, Aca_XP_012943023.1, Aca_XP_012943024.1, Aca_XP_012943025.1		Bgl_XP_013070794.1	H9JX93, H9JX94	Capitella_R7VFK8	Crassostrea_XP_011441040.1		e3623c44.32	Haliotis_HDSC01164CG00090, Haliotis_HDSC02598CG00020, Haliotis_HDSC02820CG00090, Haliotis_HDSC04033CG00010, Haliotis_HDSC04491CG00010, Haliotis_HDSC07777CG00010, Haliotis_HDSC07777CG00020, Haliotis_HDSC10659CG00010, Haliotis_HDSC24189CG00010	Lingula_A0A1S3I7U2, Lingula_A0A1S3I7U6, Lingula_A0A1S3I7V3	Lottia_XP_009063163.1		Obi_XP_014781477.1	p258749c70.41			pfu_aug2.0_608.1_27583.t1
OG0002155	C4WW55, J9JKL5, J9K353, J9KB28, X1WIX2	Aca_XP_005106458.2, Aca_XP_012938060.1	C3XZS1, C3YCT7	Bgl_XP_013079050.1, Bgl_XP_013079051.1, Bgl_XP_013079052.1	H9JMD5, H9JMD6	Capitella_R7U0B7	Crassostrea_XP_011415678.1, Crassostrea_XP_011443625.1, Crassostrea_XP_011443635.1	F0JAJ3, M9PDP1, Q8T8V4, Q961R6, Q9VB61, Q9VN18, Q9W3I6, Q9W4S2	e9375c45.14	Haliotis_HDSC42407CG00010	Lingula_A0A1S3KD65	Lottia_XP_009052350.1	Q3KNM2	Obi_XP_014778528.1, Obi_XP_014778530.1, Obi_XP_014778531.1, Obi_XP_014778532.1	p2827c71.58	Dre_A0A0R4IMW0, Dre_A3KP58, Dre_F1Q999, Dre_Q6NYK8, Dre_Q7ZUF6	Hsa_Q9NX47	pfu_aug2.0_2591.1_05593.t1, pfu_aug2.0_738.1_27726.t1
OG0002156	J9JJF5	Aca_XP_005089375.2	C3ZTH7	Bgl_XP_013086875.1, Bgl_XP_013086891.1, Bgl_XP_013086892.1	H9JAR4	Capitella_R7TB70	Crassostrea_XP_011421311.1, Crassostrea_XP_019924693.1	B9EQY0, Q9VR59, X2JCY0, X2JEN2, X2JG41, X2JGE9, X2JLN4	e1618c46.1, e1618c46.2, e99965c50.1	Haliotis_HDSC01541CG00020	Lingula_A0A1S3HL80, Lingula_A0A1S3HL86, Lingula_A0A1S3HL92, Lingula_A0A1S3HLG7, Lingula_A0A1S3HLH2, Lingula_A0A1S3HMY0, Lingula_A0A1S3HMY6, Lingula_A0A1S3HPA5	Lottia_XP_009059555.1	A2ARP1, Q6ZQB6	Obi_XP_014778590.1, Obi_XP_014787301.1	p461c66.8	Dre_E7F4I8, Dre_E7F712, Dre_E7FFN5, Dre_E9QG38, Dre_X1WGR2	Hsa_O43314, Hsa_Q6PFW1	pfu_aug2.0_13503.1_13156.t1, pfu_aug2.0_3.1_10037.t1
OG0002157	X1X492	Aca_XP_012942289.1	C3Y630	Bgl_XP_013070639.1, Bgl_XP_013070640.1	H9JPE3	Capitella_R7VBP8	Crassostrea_XP_011422579.1, Crassostrea_XP_011422580.1, Crassostrea_XP_011422582.1, Crassostrea_XP_011422583.1, Crassostrea_XP_011422584.1, Crassostrea_XP_011422585.1, Crassostrea_XP_011422586.1, Crassostrea_XP_011422587.1, Crassostrea_XP_019921354.1, Crassostrea_XP_019921355.1, Crassostrea_XP_019921356.1, Crassostrea_XP_019921357.1	A0A0B4LGG8, Q6NL96, Q8SXA0, Q9W1A0	e1552c39.26		Lingula_A0A1S3JNR6, Lingula_A0A1S3JNR9, Lingula_A0A1S3JNS5, Lingula_A0A1S3JNU1, Lingula_A0A1S3JNV0, Lingula_A0A1S3JPF6, Lingula_A0A1S3JPW4	Lottia_XP_009051656.1	Q3UN70, Q3UR85	Obi_XP_014785552.1	p3148c65.23, p3148c65.24	Dre_A0A0G2L067, Dre_A8WG44, Dre_E7EYK0, Dre_X1WBC4	Hsa_Q96LU7, Hsa_Q9Y2G1	pfu_aug2.0_759.1_31137.t1
OG0002158	J9JX26, J9K2W6, J9KAV9	Aca_XP_005105981.1, Aca_XP_012942214.1	C3ZZG7	Bgl_XP_013081790.1, Bgl_XP_013081797.1	H9JLX3	Capitella_R7VGZ9	Crassostrea_XP_011426622.1	A1Z6Z7, D2NUG7, E1JGZ3, Q494K3, Q960H5	e3758c42.27	Haliotis_HDSC00699CG00040, Haliotis_HDSC00699CG00050	Lingula_A0A1S3JUR2	Lottia_XP_009062673.1	Q3U3N0, Q3UHF3, Q5UAK0	Obi_XP_014787506.1, Obi_XP_014787507.1	p18437c82.12	Dre_A0A0R4IGY7, Dre_A0A0R4IM18, Dre_A0A0R4IPY0, Dre_A4FVG8, Dre_A4IG69, Dre_A8WHV6, Dre_E9QHV5, Dre_F1Q4S8, Dre_F1Q9V8, Dre_F1R4J5, Dre_F1R6P1, Dre_Q4V8Q8, Dre_Q7ZV74	Hsa_Q7Z3K6, Hsa_Q8N108, Hsa_Q8N344	pfu_aug2.0_681.1_04474.t1
OG0002159	J9KAR6	Aca_XP_005101039.1, Aca_XP_005101040.1, Aca_XP_012939450.1		Bgl_XP_013061675.1, Bgl_XP_013081831.1, Bgl_XP_013084477.1, Bgl_XP_013092009.1, Bgl_XP_013094193.1, Bgl_XP_013094234.1	H9J3V4, H9J4U6	Capitella_R7T362, Capitella_R7T9S2, Capitella_R7TH56, Capitella_R7TMK1, Capitella_R7TTW7, Capitella_R7UKL7, Capitella_R7UKY7, Capitella_R7UPV7, Capitella_R7VKB8	Crassostrea_XP_011428520.1	Q9VLT3	e30131c45.1, e4564c39.4, e4564c39.5, e4564c39.7, e62514c20.1	Haliotis_HDSC00335CG00070, Haliotis_HDSC00335CG00080, Haliotis_HDSC01430CG00040, Haliotis_HDSC05855CG00040, Haliotis_HDSC27174CG00010, Haliotis_HDSC63641CG00010	Lingula_A0A1S3KD87, Lingula_A0A1S3KDR2	Lottia_XP_009051069.1		Obi_XP_014779817.1	p2930c66.30, p2930c66.31			pfu_aug2.0_16782.1_09917.t1, pfu_aug2.0_281.1_03948.t1, pfu_aug2.0_4961.1_06064.t1, pfu_aug2.0_979.1_31326.t1
OG0002160	J9JLM2	Aca_XP_005090021.1, Aca_XP_005090022.1	C3ZYN1, C3ZYN5, C3ZYV0	Bgl_XP_013063990.1, Bgl_XP_013068648.1, Bgl_XP_013068649.1	H9JCU8, H9JD27, H9JEQ5, H9JH78, H9JSI0	Capitella_R7UJ03	Crassostrea_XP_011454525.1, Crassostrea_XP_011454526.1, Crassostrea_XP_011454527.1, Crassostrea_XP_011454528.1, Crassostrea_XP_011454529.1	Q29QU4, Q7K2E1, Q7KSA4, Q8MZ56, Q9I7I6, Q9VBQ5, Q9VDL3, Q9VHV9, Q9VHW0	e31380c40.11, e31380c40.12	Haliotis_HDSC02645CG00020	Lingula_A0A1S3INN3	Lottia_XP_009057121.1		Obi_XP_014775321.1, Obi_XP_014775322.1, Obi_XP_014775323.1	p1636c66.6	Dre_B2GT53, Dre_F1QM44, Dre_Q05AM4, Dre_Q6DH69	Hsa_Q6GMR7	pfu_aug2.0_2593.1_12217.t1
OG0002161	J9JQT4, X1XSZ3	Aca_XP_005103136.2	C3Y4H8, C3Y4H9, C3ZWG7	Bgl_XP_013075877.1, Bgl_XP_013075878.1, Bgl_XP_013075879.1, Bgl_XP_013093232.1	H9JV43, Q1HPI4	Capitella_R7T9L5	Crassostrea_XP_011428775.1	A4V1Q0, A4V1Q1, M9PF25, Q24207, Q6NN06	e146044c43.22	Haliotis_HDSC00232CG00080	Lingula_A0A1S3K8C3	Lottia_XP_009048940.1, Lottia_XP_009048941.1	Q64368, Q924M5	Obi_XP_014784796.1, Obi_XP_014784797.1, Obi_XP_014784799.1, Obi_XP_014784800.1	p883c68.27	Dre_F8W265, Dre_I3ISI8, Dre_I3IT75, Dre_I3ITB8, Dre_Q1LUN5, Dre_Q1LUN6, Dre_Q9YGW7	Hsa_Q13117, Hsa_Q86SG3, Hsa_Q8N9W6, Hsa_Q92904, Hsa_Q9NQZ3, Hsa_Q9NR90
OG0002162	J9M8W2	Aca_XP_012946803.1, Aca_XP_012946804.1, Aca_XP_012946817.1, Aca_XP_012946818.1	C3YPR3, C3YPR4	Bgl_XP_013060759.1, Bgl_XP_013087198.1		Capitella_R7VFU7, Capitella_R7VGM9, Capitella_R7VKV7	Crassostrea_XP_011425124.1, Crassostrea_XP_011425125.1, Crassostrea_XP_011425126.1, Crassostrea_XP_019922107.1, Crassostrea_XP_019922108.1, Crassostrea_XP_019922109.1		e13902c31.1, e3507c31.1, e3507c31.2, e3507c31.4, e3507c31.6	Haliotis_HDSC00485CG00020, Haliotis_HDSC00485CG00040, Haliotis_HDSC10799CG00010	Lingula_A0A1S3J3D0, Lingula_A0A1S3JPN9, Lingula_A0A1S3JPQ2, Lingula_A0A1S3JPQ8, Lingula_A0A1S3JQB3	Lottia_XP_009057795.1	Q9QYX7	Obi_XP_014773215.1	p16c66.150, p16c66.152, p16c66.159	Dre_A0A0R4IGI4, Dre_A0A140LGP1, Dre_F1QC52, Dre_F6NYB5, Dre_K7QPK9	Hsa_Q9Y6V0	pfu_aug2.0_92.1_06923.t1
OG0002163	J9JUV5	Aca_XP_012937886.1, Aca_XP_012942472.1, Aca_XP_012946371.1, Aca_XP_012946429.1	C3Y0N1	Bgl_XP_013064768.1	H9JRL1	Capitella_R7TS09	Crassostrea_XP_011421052.1, Crassostrea_XP_019920908.1, Crassostrea_XP_019920909.1, Crassostrea_XP_019920910.1, Crassostrea_XP_019920911.1	A8JNJ6, M9PBL6, Q23980, Q7KQ57, Q7KV69, Q7KV70, Q8MRH2, Q99140, Q9VZQ3	e1016c46.15, e1016c46.16, e1016c46.19, e1016c46.21	Haliotis_HDSC01881CG00020, Haliotis_HDSC10220CG00010	Lingula_A0A1S3J8J7	Lottia_XP_009061645.1		Obi_XP_014769080.1, Obi_XP_014778028.1, Obi_XP_014778029.1, Obi_XP_014778030.1, Obi_XP_014790246.1	p6257c70.154, p6257c70.156	Dre_A0A0R4IMQ9, Dre_X1WG23	Hsa_Q9NRC6	pfu_aug2.0_15998.1_29842.t1, pfu_aug2.0_805.1_17845.t1, pfu_aug2.0_805.1_17846.t1
OG0002164	X1WLW6	Aca_XP_012936738.1, Aca_XP_012946675.1	C3ZUA9, C3ZUB0	Bgl_XP_013063059.1, Bgl_XP_013063060.1, Bgl_XP_013063061.1	H9IVY5	Capitella_R7UUF5	Crassostrea_XP_011457048.1, Crassostrea_XP_011457049.1, Crassostrea_XP_019918202.1, Crassostrea_XP_019918203.1, Crassostrea_XP_019918204.1, Crassostrea_XP_019918205.1, Crassostrea_XP_019918207.1, Crassostrea_XP_019918208.1, Crassostrea_XP_019918209.1, Crassostrea_XP_019918210.1, Crassostrea_XP_019918211.1, Crassostrea_XP_019918212.1	Q24593, Q9W425	e4686c43.9	Haliotis_HDSC00023CG00150, Haliotis_HDSC00023CG00160	Lingula_A0A2R2ML26	Lottia_XP_009062682.1, Lottia_XP_009062683.1	Q6PNC0, Q8BPN8	Obi_XP_014783172.1	p4907c66.6, p4907c66.9	Dre_A0A0G2KXJ0, Dre_A0A0R4IWM7, Dre_F1QJW1, Dre_F8W4U2, Dre_U5U756	Hsa_Q8TDJ6, Hsa_Q9Y485	pfu_aug2.0_935.1_17950.t1, pfu_aug2.0_935.1_17951.t1
OG0002165	X1WJD9	Aca_XP_012945950.1	C3ZGY5	Bgl_XP_013076374.1, Bgl_XP_013076422.1, Bgl_XP_013076429.1, Bgl_XP_013076438.1, Bgl_XP_013076447.1, Bgl_XP_013076455.1	H9IZ66		Crassostrea_XP_019924570.1	P28166, Q4V6Y7, Q9VAB8	e1194c36.19, e9496c37.6	Haliotis_HDSC00163CG00070	Lingula_A0A1S3H207, Lingula_A0A1S3H2B6, Lingula_A0A1S3H2I8, Lingula_A0A1S3H4U7	Lottia_XP_009061576.1	Q64318, Q9R0G7	Obi_XP_014787555.1	p244c63.52	Dre_A0A0R4IWE5, Dre_A0A286Y942, Dre_B0LVE9, Dre_B0LVF0, Dre_B5DE38, Dre_E9QFM2, Dre_F1QBD3, Dre_F1QL88, Dre_F1QMZ5, Dre_F1QPM7, Dre_F1QY45, Dre_F1R157, Dre_F1R6J7, Dre_Q9DEH7	Hsa_O60315, Hsa_P37275	pfu_aug2.0_3022.1_09043.t1, pfu_aug2.0_6607.1_26176.t1
OG0002166	J9JX19	Aca_XP_005096261.1, Aca_XP_005096262.1	C3ZAE9, C3ZAF0	Bgl_XP_013062928.1	H9JWA0	Capitella_R7TYQ2, Capitella_R7U024	Crassostrea_XP_011432654.1	A0A023GRW3, D0Z744, Q6NQZ3, Q8IHG7, Q8IPW6, Q8SZM4, Q9VPY4	e3859c35.9		Lingula_A0A1S3JF56, Lingula_A0A1S3K013		Q91YE7, Q99KG3	Obi_XP_014769654.1, Obi_XP_014769655.1, Obi_XP_014769656.1, Obi_XP_014769657.1, Obi_XP_014769659.1, Obi_XP_014769660.1	p333c67.98	Dre_A0A0G2KUM0, Dre_A0A0G2KXK5, Dre_A0A0G2L3H6, Dre_A6H8S5, Dre_E7FD35, Dre_F1R4L1, Dre_F1R9E9, Dre_F1R9N7, Dre_X1WER7	Hsa_P52756, Hsa_P78332, Hsa_P98175	pfu_aug2.0_23045.1_19976.t1, pfu_aug2.0_615.1_17639.t1, pfu_aug2.0_615.1_17640.t1
OG0002167	J9KLD4	Aca_XP_012941250.1, Aca_XP_012944337.1	C3YG43	Bgl_XP_013089460.1	H9IUB6	Capitella_R7ULW0	Crassostrea_XP_011433919.2	A4UZ54, B7YZT5, Q6NN08, Q6NR18, Q7KML4, Q9BP34, Q9BP35	e4900c45.15, e4900c45.18	Haliotis_HDSC00321CG00010	Lingula_A0A1S3JUV6, Lingula_A0A1S3K581, Lingula_A0A1S3K589, Lingula_A0A1S3K5K8, Lingula_A0A1S3K5T7, Lingula_A0A1S3K6B4, Lingula_A0A1S3K9F8	Lottia_XP_009065872.1	P97813, Q9Z280	Obi_XP_014768698.1	p1152c68.68	Dre_A2BG86, Dre_A9JRG3, Dre_B0V1J1, Dre_F1QEI7, Dre_F1QG86, Dre_F1QJ42, Dre_F1QKJ2, Dre_F1QQX0, Dre_F1RE58, Dre_Q58EM2	Hsa_O14939, Hsa_Q13393	pfu_aug2.0_16349.1_33204.t1, pfu_aug2.0_809.1_31180.t1
OG0002168	J9JQ42	Aca_XP_005100894.1, Aca_XP_005100895.1, Aca_XP_005100896.1, Aca_XP_005100897.1	C3XYX5	Bgl_XP_013084185.1, Bgl_XP_013084186.1, Bgl_XP_013084187.1, Bgl_XP_013084188.1	H9JHE9	Capitella_R7UBH7	Crassostrea_XP_011428585.2, Crassostrea_XP_019923119.1, Crassostrea_XP_019923120.1, Crassostrea_XP_019923121.1, Crassostrea_XP_019923122.1, Crassostrea_XP_019923123.1, Crassostrea_XP_019923124.1, Crassostrea_XP_019925439.1, Crassostrea_XP_019925447.1, Crassostrea_XP_019925448.1		e216189c39.1, e39083c41.5, e39083c41.7	Haliotis_HDSC74148CG00010	Lingula_A0A1S3H4S7, Lingula_A0A1S3H550, Lingula_A0A1S3H6M5, Lingula_A0A1S3H6N0, Lingula_A0A1S3H7N8	Lottia_XP_009065098.1	Q8C753	Obi_XP_014776594.1	p34489c59.1, p6c66.379	Dre_A0A0R4IWC8, Dre_F1QCQ6, Dre_F1QDZ0, Dre_F1QT74, Dre_F1R3W2	Hsa_O60303	pfu_aug2.0_3261.1_05795.t1, pfu_aug2.0_5165.1_19403.t1
OG0002169	J9K3A4	Aca_XP_012945131.1	C3ZLF7, C3ZLF8	Bgl_XP_013063524.1, Bgl_XP_013063525.1, Bgl_XP_013063526.1, Bgl_XP_013063527.1, Bgl_XP_013063528.1, Bgl_XP_013063529.1		Capitella_R7VE65	Crassostrea_XP_011456460.1, Crassostrea_XP_011456462.1, Crassostrea_XP_011456463.1, Crassostrea_XP_011456464.1, Crassostrea_XP_011456465.1, Crassostrea_XP_011456466.1, Crassostrea_XP_011456467.1	A0A0B4KG81, A1ZBE8	e14231c44.2, e14231c44.3, e14231c44.7	Haliotis_HDSC41935CG00010, Haliotis_HDSC43364CG00010	Lingula_A0A1S3HV30	Lottia_XP_009060003.1	Q3UHQ6, Q8BL99	Obi_XP_014791222.1, Obi_XP_014791230.1, Obi_XP_014791237.1	p906c62.41, p906c62.42, p906c62.46	Dre_E7F4W9, Dre_E9QFE4, Dre_F1R226, Dre_F1RCS4, Dre_Q5BLI9, Dre_Q6PGX9	Hsa_Q5JWR5, Hsa_Q9Y3R5	pfu_aug2.0_3027.1_25613.t1
OG0002170	J9JSF0	Aca_XP_005103677.1, Aca_XP_005103678.1, Aca_XP_005103679.1, Aca_XP_005103680.1	C3YNT4	Bgl_XP_013061531.1, Bgl_XP_013061539.1, Bgl_XP_013061546.1, Bgl_XP_013061555.1	A9X4T1, H9J1W0	Capitella_R7UXE9	Crassostrea_XP_011426488.1, Crassostrea_XP_011426489.1, Crassostrea_XP_011426490.1, Crassostrea_XP_011426491.1, Crassostrea_XP_011426492.1	M9ND16, M9PEB2, Q6NP59, Q7KU24, Q8SWV9, R9TG69	e974c40.25		Lingula_A0A1S3HTL0, Lingula_A0A1S3HTL5, Lingula_A0A1S3HTN6, Lingula_A0A1S3HV07, Lingula_A0A1S3HWE6	Lottia_XP_009059655.1	E9PZM4, P40201	Obi_XP_014772464.1	p987c70.150	Dre_A0A0R4IAE4, Dre_A0A0R4IC05, Dre_A0A0R4IHD7, Dre_A0A0R4IR86, Dre_E7F7R2, Dre_Q1LVN0	Hsa_O14646, Hsa_O14647	pfu_aug2.0_39.1_30055.t1
OG0002171	J9JLH1, X1XND0	Aca_XP_012941285.1	C3XXE6	Bgl_XP_013068951.1, Bgl_XP_013068952.1, Bgl_XP_013068953.1, Bgl_XP_013068954.1	H9JIC6	Capitella_R7VAT5	Crassostrea_XP_011412571.1, Crassostrea_XP_011412572.1, Crassostrea_XP_011425757.1, Crassostrea_XP_019922315.1, Crassostrea_XP_019922316.1	P20351, Q6SIK7, Q6SIQ3, Q6SIQ4, Q6SIQ6, Q6SIW2, Q6SIW5	e7867c41.12, e7867c41.14	Haliotis_HDSC01916CG00010, Haliotis_HDSC07621CG00010	Lingula_A0A1S3HF21, Lingula_A0A1S3HIB8	Lottia_XP_009046599.1, Lottia_XP_009055846.1	P48776	Obi_XP_014769872.1, Obi_XP_014779951.1	p1043c67.102, p1043c67.97	Dre_A5PLD7, Dre_A7MBU6, Dre_E9QER4, Dre_F1QQU0, Dre_Q7SY53	Hsa_P48775	pfu_aug2.0_119.1_30238.t1, pfu_aug2.0_119.1_30242.t1, pfu_aug2.0_953.1_11327.t1
OG0002172	J9K4Y3	Aca_XP_005091033.1, Aca_XP_012944213.1, Aca_XP_012944215.1, Aca_XP_012944216.1, Aca_XP_012944224.1	C3Z6Q6, C3ZXT6		H9JBR1	Capitella_R7TL47	Crassostrea_XP_011441465.1, Crassostrea_XP_011441466.1, Crassostrea_XP_011441467.1, Crassostrea_XP_011441468.1, Crassostrea_XP_011441471.1, Crassostrea_XP_011441472.1, Crassostrea_XP_019926952.1, Crassostrea_XP_019926953.1	B5RJ70, M9PG39, Q4V4D6, Q8IPT6, Q9VP48	e6265c39.11, e976c41.10	Haliotis_HDSC00107CG00150	Lingula_A0A1S3J9Z5, Lingula_A0A1S3J9Z6, Lingula_A0A1S3JA01, Lingula_A0A1S3JAK3, Lingula_A0A1S3JAK8, Lingula_A0A1S3JBG5, Lingula_A0A1S3JBG9	Lottia_XP_009063576.1	Q504M8, Q9JKM7	Obi_XP_014773530.1	p5654c70.22	Dre_A0A0G2L3I9, Dre_A0A0G2L7I2, Dre_H9GZ07, Dre_Q567B0	Hsa_Q96AX2, Hsa_Q9ULW5
OG0002173	J9JJ61	Aca_XP_005104826.1, Aca_XP_005104827.1	C3YSP2	Bgl_XP_013073799.1, Bgl_XP_013073801.1	H9J029	Capitella_R7TKP1, Capitella_X2APN1	Crassostrea_XP_011449238.1, Crassostrea_XP_019929015.1	Q7K0P4	e1054c42.1, e1103c42.101, e18843c33.1, e224092c32.5, e2301c33.1, e2500c44.18, e27559c25.2, e31719c55.2, e3308c35.12, e3308c35.13, e3411c44.16, e3741c38.6, e41929c22.1, e4371c46.18, e447c44.52, e477c39.4, e630c33.9, e63358c42.17, e67608c29.1		Lingula_A0A1S3JFM9	Lottia_XP_009047399.1	A2A559	Obi_XP_014771696.1, Obi_XP_014771697.1, Obi_XP_014771698.1, Obi_XP_014771699.1	p66c69.125	Dre_A8WFS8, Dre_F1QPY1, Dre_R4GDR7	Hsa_Q96FM1	pfu_aug2.0_1378.1_28248.t1
OG0002174	J9JLP6	Aca_XP_012946529.1	C3XRL1	Bgl_XP_013075469.1	B2CMB5, H9JLG0	Capitella_R7TUW0	Crassostrea_NP_001292270.1, Crassostrea_XP_011427303.1, Crassostrea_XP_011432878.1, Crassostrea_XP_011432879.1, Crassostrea_XP_011432881.1	A4UZZ4, Q9XTL9	e9460c40.20	Haliotis_HDSC01239CG00050	Lingula_A0A1S3HRB1, Lingula_A0A1S3HSP6	Lottia_XP_009051312.1	Q8CI94, Q9ET01, Q9WUB3	Obi_XP_014774569.1	p638c73.354	Dre_A0A0R4IM79, Dre_A0A286YC03, Dre_A4IG19, Dre_E7EXT3, Dre_E7F2Z5, Dre_E7F8N5, Dre_F1R5X0, Dre_F8W3T2, Dre_F8W5B8, Dre_Q503C7, Dre_Q5RKM9, Dre_Q6PUS4, Dre_Q7SXV3, Dre_Q7SY00	Hsa_P06737, Hsa_P11216, Hsa_P11217	pfu_aug2.0_1583.1_11745.t1, pfu_aug2.0_1660.1_01752.t1, pfu_aug2.0_1660.1_01753.t1
OG0002175	J9K827	Aca_XP_012934961.1	C3XWB8	Bgl_XP_013081450.1	H9JIA3	Capitella_R7TDL6, Capitella_R7TJX8, Capitella_R7TQG9, Capitella_R7TY62	Crassostrea_XP_011417376.1	A0A0B4K8B7, Q06003, Q4QPQ6	e8978c45.2, e8978c45.3	Haliotis_HDSC02050CG00050	Lingula_A0A1S3I651, Lingula_A0A1S3K1V1	Lottia_XP_009055449.1	G3X9R7, Q14B02, Q3U2C5, Q5DTZ6, Q8VEM1, Q9D304	Obi_XP_014787025.1	p525c63.120	Dre_A0A0R4IGH0, Dre_A0A0R4IHR4, Dre_A0A0R4IQT8, Dre_B8A6H5, Dre_E7FCE1, Dre_E9QIM4, Dre_Q501T3, Dre_Q566M8, Dre_Q6NX00, Dre_X1WHK3	Hsa_Q86XS8, Hsa_Q8N7C7, Hsa_Q8NC42, Hsa_Q8TEB7, Hsa_Q8WVZ7, Hsa_Q9ULK6	pfu_aug2.0_2577.1_25463.t1
OG0002176	J9KLF4	Aca_XP_005092729.1	C3XXZ9, C3XY72, C3YLT8, C3ZPM0	Bgl_XP_013096670.1	H9JAN7	Capitella_R7TDN7, Capitella_R7U122, Capitella_R7U2N8, Capitella_X2APM0	Crassostrea_XP_011448268.1	M9PAZ4, Q59E11, Q7YTY8, Q8MQR5, Q9BKN7, Q9VPV8	e479c43.18, e479c43.21		Lingula_A0A1S3J5A1	Lottia_XP_009048937.1	P80560, Q60673	Obi_XP_014780978.1	p440c72.156	Dre_A0A0R4IIZ4, Dre_A3KPJ4, Dre_B3DJG5, Dre_B3DJH4, Dre_C7U117, Dre_C7U119, Dre_C7U137, Dre_C7U139, Dre_C7U141, Dre_F1QHT8, Dre_F1R8X1, Dre_Q90Y61, Dre_Q90Y62, Dre_X1WH84	Hsa_Q16849, Hsa_Q92932	pfu_aug2.0_1234.1_14890.t1
OG0002177	J9K7E1	Aca_XP_005103403.2, Aca_XP_012940836.1	C3ZKY8	Bgl_XP_013062178.1, Bgl_XP_013062179.1, Bgl_XP_013062180.1, Bgl_XP_013062181.1	H9JBE8	Capitella_R7TKF9	Crassostrea_XP_011450062.1, Crassostrea_XP_011450063.1, Crassostrea_XP_011450064.1, Crassostrea_XP_011450067.1, Crassostrea_XP_019929195.1	D3PFH9, E1JIW2, Q6NN85	e1398c41.4		Lingula_A0A1S3J8N4, Lingula_A0A1S3J8X4, Lingula_A0A1S3J964, Lingula_A0A1S3JA58	Lottia_XP_009048331.1	Q5SW75, Q76I79, Q8K330	Obi_XP_014773100.1, Obi_XP_014781782.1, Obi_XP_014781789.1, Obi_XP_014781796.1	p1126c66.29	Dre_A0A0R4IAC0, Dre_B5DE33, Dre_E7EZK3, Dre_E7FH10, Dre_E9QGK0, Dre_F1QP60, Dre_X1WFY2, Dre_X1WHN2	Hsa_Q76I76, Hsa_Q8TE77, Hsa_Q8WYL5	pfu_aug2.0_1041.1_04786.t1
OG0002178	J9LUY6	Aca_XP_005093566.1, Aca_XP_005093567.1, Aca_XP_005093568.1	C3XUB1	Bgl_XP_013064712.1, Bgl_XP_013091948.1, Bgl_XP_013091949.1	H9J434, H9J435, H9J436	Capitella_R7U0F3	Crassostrea_XP_011421268.1, Crassostrea_XP_011432715.1, Crassostrea_XP_011432717.1, Crassostrea_XP_011432718.1, Crassostrea_XP_011432719.1	Q8T0J3, Q9V4P1	e6357c40.3, e6357c40.4, e6357c40.6		Lingula_A0A1S3JE97, Lingula_A0A1S3JEA8, Lingula_A0A1S3JEI0, Lingula_A0A1S3JFR6, Lingula_A0A1S3JFS1	Lottia_XP_009059530.1	Q8K298	Obi_XP_014777373.1	p393c65.99	Dre_A0A0A0MPH2, Dre_A0A286Y917, Dre_A3KQ95, Dre_A4IFW5, Dre_F1QJH8, Dre_F6NI04, Dre_Q1LUB2, Dre_Q1LX31	Hsa_Q9NQW6	pfu_aug2.0_13284.1_16497.t1, pfu_aug2.0_19274.1_16611.t1, pfu_aug2.0_2084.1_15391.t1, pfu_aug2.0_2084.1_15392.t2
OG0002179	J9K6I0	Aca_XP_005094500.1, Aca_XP_005095900.1		Bgl_XP_013065451.1, Bgl_XP_013096258.1, Bgl_XP_013096259.1, Bgl_XP_013096260.1	H9J6G5, H9JQK5, H9JQK6, O01679, O01680	Capitella_R7VJQ4, Capitella_R7VMB1	Crassostrea_XP_011433321.1, Crassostrea_XP_011433322.1, Crassostrea_XP_011433323.1, Crassostrea_XP_011456676.1	B6UXY8, B6UY07, C6SV45, Q27297	e3496c44.6, e4398c47.1	Haliotis_HDSC00089CG00070, Haliotis_HDSC15236CG00010	Lingula_A0A1S3HLJ1, Lingula_A0A1S3JXB0		Q08297, Q61880	Obi_XP_014776333.1, Obi_XP_014788195.1, Obi_XP_014788196.1, Obi_XP_014788197.1	p848c65.3	Dre_B3DIR0, Dre_Q24JX1, Dre_Q50LF4, Dre_Q5TYR0, Dre_Q5TYR1, Dre_Q6P5K8	Hsa_Q06609, Hsa_Q14565	pfu_aug2.0_701.1_04490.t1
OG0002180	J9K107, J9K3A1, X1XNV6	Aca_XP_005107738.1	C3Y0N2	Bgl_XP_013079254.1	H9JKE1, H9JKE3	Capitella_R7U0R9	Crassostrea_XP_011448866.1	C6SUU3, Q8IGN0, Q8T6I0, Q8T8W3, Q94919	e483c42.25, e483c42.27	Haliotis_HDSC00639CG00040	Lingula_A0A1S3J7T2, Lingula_A0A1S3J8X3	Lottia_XP_009064815.1	Q8BH64, Q9EQP2, Q9QXY6, Q9WVK4	Obi_XP_014767553.1, Obi_XP_014767554.1	p6257c70.102, p6257c70.103	Dre_A0A0R4I9G2, Dre_A3KNQ2, Dre_A7MBP1, Dre_E9QGV7, Dre_F1QZ37, Dre_Q08BA9, Dre_Q5TYP7, Dre_Q66HW2, Dre_Q6NY81, Dre_Q6P3J7	Hsa_Q9H223, Hsa_Q9H4M9, Hsa_Q9NZN3, Hsa_Q9NZN4	pfu_aug2.0_255.1_17183.t1
OG0002181	J9JZ02	Aca_XP_012944043.1	C3YLJ7, C3YN80	Bgl_XP_013066536.1	H9JSX8, H9JSX9	Capitella_R7TYQ8	Crassostrea_XP_011444132.1, Crassostrea_XP_011444133.1, Crassostrea_XP_019927684.1, Crassostrea_XP_019927685.1, Crassostrea_XP_019927686.1, Crassostrea_XP_019927687.1	D3DMV8, M9NDR2, M9PDB8, M9PDL9, P16568	e10497c37.1, e10497c37.4, e25557c37.1, e5525c44.4	Haliotis_HDSC00561CG00020, Haliotis_HDSC00561CG00030	Lingula_A0A1S3JMQ6, Lingula_A0A1S3JMR0, Lingula_A0A1S3JMS4, Lingula_A0A2R2MLJ4	Lottia_XP_009045789.1	Q8BR07, Q921C5	Obi_XP_014784556.1	p814c65.12	Dre_A0A0G2KFS3, Dre_A0A0G2L2S4, Dre_A4IG44, Dre_B8JIT9, Dre_E7F5A6, Dre_F1RBX3, Dre_X1WDT9	Hsa_Q8TD16, Hsa_Q96G01	pfu_aug2.0_175.1_17072.t1
OG0002182	J9LMX5	Aca_XP_005107955.2, Aca_XP_012938629.1	C3YJB2, C3YWT7, C3Z7J8, C3ZRZ1	Bgl_XP_013072467.1, Bgl_XP_013095755.1	B3XXM5, B3XXP8, H9JT69	Capitella_R7TK53, Capitella_R7UZ06, Capitella_R7V1S8, Capitella_X1Z504	Crassostrea_XP_011444595.1, Crassostrea_XP_011456226.1, Crassostrea_XP_019922335.1		e1072c34.8, e871c43.30, e871c43.31	Haliotis_HDSC00672CG00100, Haliotis_HDSC00925CG00030, Haliotis_HDSC02484CG00030, Haliotis_HDSC03785CG00020	Lingula_A0A1S3HI01	Lottia_XP_009043759.1, Lottia_XP_009043826.1, Lottia_XP_009043827.1, Lottia_XP_009046951.1, Lottia_XP_009048965.1, Lottia_XP_009054708.1		Obi_XP_014771366.1, Obi_XP_014788310.1	p146c67.19, p2827c71.4, p4514c59.4	Dre_E7FGW8, Dre_F1QKU3		pfu_aug2.0_1697.1_25093.t1, pfu_aug2.0_3012.1_09042.t1, pfu_aug2.0_339.1_30632.t1, pfu_aug2.0_809.1_31182.t1
OG0002183	J9JS86	Aca_XP_012937485.1, Aca_XP_012940277.1	C3YZL6	Bgl_XP_013073057.1, Bgl_XP_013075083.1, Bgl_XP_013075084.1	H9IVA8, H9IXH7	Capitella_R7TT59, Capitella_R7UNG8	Crassostrea_XP_011430112.1, Crassostrea_XP_011444707.1	A0A0B4LFP9, Q4V6M7, Q9VUR0	e1914c49.1, e73c45.25	Haliotis_HDSC04711CG00020	Lingula_A0A1S3HFU5, Lingula_A0A2R2MLB3, Lingula_A0A2R2MLC3, Lingula_A0A2R2MNM0	Lottia_XP_009056022.1, Lottia_XP_009056932.1	Q99K23, Q9CZP0	Obi_XP_014783486.1, Obi_XP_014790829.1, Obi_XP_014790830.1	p1819c60.12, p363c79.10, p363c79.7, p972c65.1	Dre_A3KP75, Dre_B8JIG3, Dre_B8JIG4, Dre_F1QYX2, Dre_F6P388, Dre_Q7T347	Hsa_Q6NVU6, Hsa_Q9NUQ7	pfu_aug2.0_146.1_20317.t1, pfu_aug2.0_788.1_27784.t1
OG0002184	J9KCT9	Aca_XP_005090347.1, Aca_XP_012938305.1	C3Y9T6, C3YW20, C3YW28	Bgl_XP_013062751.1, Bgl_XP_013088432.1, Bgl_XP_013088433.1	A0A023GZ29, H9J528, H9JFY4	Capitella_R7V0A1	Crassostrea_XP_011437092.1, Crassostrea_XP_011453034.1	O61643, Q9VQG9	e1652c45.50, e1652c45.54, e9094c45.8	Haliotis_HDSC00049CG00120, Haliotis_HDSC01888CG00020	Lingula_A0A1S3HP02, Lingula_A0A1S3HU52	Lottia_XP_009043689.1	P55104, Q04998, Q04999		p645c67.71, p674c69.13, p746c69.55	Dre_A0A0G2KD75, Dre_A1L1T8, Dre_B0S4U4, Dre_B0S7E0, Dre_F1QPH9, Dre_Q56E97, Dre_Q8QGE3, Dre_Q90261, Dre_Q9W6T8, Dre_Q9W6T9	Hsa_P08476, Hsa_P09529, Hsa_P55103
OG0002185	X1WSL0	Aca_XP_005103571.2		Bgl_XP_013077536.1, Bgl_XP_013077538.1, Bgl_XP_013077539.1, Bgl_XP_013077540.1, Bgl_XP_013077541.1, Bgl_XP_013077542.1, Bgl_XP_013077543.1, Bgl_XP_013077544.1, Bgl_XP_013077545.1, Bgl_XP_013077546.1	H9IRY1	Capitella_R7URX4	Crassostrea_XP_011416791.1, Crassostrea_XP_011416792.1, Crassostrea_XP_011416793.1, Crassostrea_XP_011416794.1, Crassostrea_XP_011416795.1, Crassostrea_XP_011416796.1, Crassostrea_XP_019919730.1, Crassostrea_XP_019919731.1	Q9V9A8	e2578c39.2, e2578c39.3		Lingula_A0A2R2MQ77	Lottia_XP_009045925.1, Lottia_XP_009045926.1	Q8CB19, Q9QZ09	Obi_XP_014785978.1	p1531c64.27, p1531c64.29	Dre_A0A0J9YJJ7, Dre_A0A0R4II46, Dre_A0A0R4IMJ3, Dre_A0A0R4IN84, Dre_A0A0R4IVU0, Dre_A0A0R4IYE3, Dre_A9ULS8, Dre_Q6DKF6	Hsa_Q8N3S3, Hsa_Q9UMS5	pfu_aug2.0_2764.1_15618.t1
OG0002186	J9M0M6	Aca_XP_005102100.1	C3Z730	Bgl_XP_013091187.1	F5BAR0	Capitella_R7VDT2	Crassostrea_NP_001295801.1, Crassostrea_XP_011444919.1	A2VEZ2, B7FNR5, Q9VA16, Q9VA17	e1884c41.5, e1884c41.8		Lingula_A0A1S3H546, Lingula_A0A1S3H584	Lottia_XP_009052564.1, Lottia_XP_009052565.1	Q04886, Q04887, Q04888	Obi_XP_014772207.1	p284c66.76, p9899c42.1	Dre_A0A0R4ITJ3, Dre_A0PJQ1, Dre_F1Q8I8, Dre_F1R1S3, Dre_M4GJ66, Dre_Q52W08, Dre_Q567L2, Dre_Q5DLW5, Dre_Q6DBW6, Dre_Q6NXE1, Dre_Q8AY39, Dre_Q90XD1, Dre_Q9DFH1, Dre_Q9DFH2, Dre_X1WBU9	Hsa_P48436, Hsa_P56693, Hsa_P57073	pfu_aug2.0_791.1_04575.t1, pfu_aug2.0_867.1_24479.t1
OG0002187	J9K7G3	Aca_XP_005093505.2	C3Z1L7	Bgl_XP_013096682.1, Bgl_XP_013096683.1, Bgl_XP_013096684.1	H9JIT8	Capitella_R7T7Q2	Crassostrea_XP_011425377.1, Crassostrea_XP_011425378.1, Crassostrea_XP_011425379.1, Crassostrea_XP_011425380.1	Q59DN5, Q6NNT9, Q9V480	e154c37.25, e154c37.29	Haliotis_HDSC00032CG00100	Lingula_A0A1S3JCQ5, Lingula_A0A1S3JCR3, Lingula_A0A1S3JCR8, Lingula_A0A1S3JCZ4, Lingula_A0A1S3JDE9, Lingula_A0A1S3JE80	Lottia_XP_009057424.1	P35710, P40645, Q04891	Obi_XP_014770685.1	p258731c69.310	Dre_A0A0R4IMW9, Dre_A0A0R4INR5, Dre_B3DJE0, Dre_E7EZP3, Dre_F6NYC0, Dre_F6NZ61, Dre_F8W2H3, Dre_Q2MGT7, Dre_Q3ZM07, Dre_Q5RH23	Hsa_P35711, Hsa_P35712, Hsa_Q9UN79	pfu_aug2.0_28.1_26678.t1
OG0002188	J9JJY9	Aca_XP_005092762.1	C3YEG6, C3ZYE2	Bgl_XP_013094585.1	A4UIH0, A4UIH1, C7S8B5, H9J430, H9J4A5, Q5FBC0, Q5R249	Capitella_R7UXP1	Crassostrea_XP_019918534.1	A0A0B4LGI1, P20354, Q05337	e1056c48.6	Haliotis_HDSC00056CG00160, Haliotis_HDSC00056CG00180	Lingula_A0A1S3HPV0, Lingula_A0A1S3HR87, Lingula_A0A1S3I7W7, Lingula_A0A2R2MIA2	Lottia_XP_009058340.1	P63094, Q6R0H7, Q8CGK7	Obi_XP_014770345.1	p258838c66.56	Dre_A0A0G2KER3, Dre_A7E2M0, Dre_E9QC28, Dre_F1QJX7, Dre_F1QWX1, Dre_F1RE11, Dre_F8W2Q1, Dre_Q5U3H6, Dre_Q6DG15, Dre_Q6PUS6	Hsa_P38405, Hsa_P63092, Hsa_Q5JWF2	pfu_aug2.0_1669.1_31835.t1
OG0002189		Aca_NP_001191650.1, Aca_XP_012936954.1	C3XX68, C3Y6U5	Bgl_XP_013079843.1, Bgl_XP_013079844.1, Bgl_XP_013079845.1, Bgl_XP_013079846.1, Bgl_XP_013094066.1		Capitella_R7VL55	Crassostrea_XP_011456528.1, Crassostrea_XP_011456956.1, Crassostrea_XP_011456957.1, Crassostrea_XP_011456959.1		e1450c36.65	Haliotis_HDSC04406CG00020	Lingula_A0A1S3I5K5	Lottia_XP_009051836.1	P97299, Q8C4U3, Q9WU66	Obi_XP_014787346.1	p8162c67.22	Dre_A0A0B5JK22, Dre_A0A0G2KQK9, Dre_A3KNP6, Dre_A8KBU5, Dre_F1Q8N1, Dre_F1QJG6, Dre_F1R1X6, Dre_F1R238, Dre_Q08BI8, Dre_Q32PN6, Dre_Q504J9, Dre_Q568X0, Dre_Q6YNR8, Dre_Q7SX78, Dre_Q7T2K9, Dre_Q8JHC7, Dre_Q90ZG8	Hsa_Q5T4F7, Hsa_Q8N474, Hsa_Q96HF1	pfu_aug2.0_1935.1_18605.t1
OG0002190		Aca_XP_005090509.1, Aca_XP_005090510.1, Aca_XP_005090511.1, Aca_XP_005090512.1, Aca_XP_005090513.1, Aca_XP_005090514.1	C3Z3Z0, C3Z3Z2, C3Z3Z3	Bgl_XP_013083729.1, Bgl_XP_013083730.1, Bgl_XP_013084931.1, Bgl_XP_013085704.1, Bgl_XP_013093456.1, Bgl_XP_013095585.1, Bgl_XP_013095587.1, Bgl_XP_013095588.1		Capitella_R7UQR2	Crassostrea_XP_011418424.1, Crassostrea_XP_011418425.1, Crassostrea_XP_019920213.1, Crassostrea_XP_019920214.1		e2854c45.42, e2854c45.44, e65936c38.1	Haliotis_HDSC03024CG00030, Haliotis_HDSC03024CG00040, Haliotis_HDSC60850CG00010, Haliotis_HDSC66093CG00010	Lingula_A0A1S3IAY9, Lingula_A0A1S3IC40, Lingula_A0A1S3IXD5, Lingula_A0A1S3IXW0, Lingula_A0A1S3KG26	Lottia_XP_009064191.1		Obi_XP_014778917.1, Obi_XP_014781349.1, Obi_XP_014789138.1	p448c68.42	Dre_A0A0R4IS14, Dre_R4GEW9		pfu_aug2.0_17797.1_26537.t1, pfu_aug2.0_57.1_23343.t1, pfu_aug2.0_57.1_23344.t1
OG0002191		Aca_XP_005091101.2, Aca_XP_012943111.1	C3ZLQ3	Bgl_XP_013076152.1, Bgl_XP_013086634.1		Capitella_R7ULM5	Crassostrea_XP_011421325.1, Crassostrea_XP_011424313.1, Crassostrea_XP_011424864.1, Crassostrea_XP_011424865.1, Crassostrea_XP_011427046.1, Crassostrea_XP_011429752.1, Crassostrea_XP_011429754.1, Crassostrea_XP_011431048.1, Crassostrea_XP_019922195.1, Crassostrea_XP_019922697.1, Crassostrea_XP_019922698.1, Crassostrea_XP_019929715.1		e4551c45.1, e4551c45.2	Haliotis_HDSC00185CG00030	Lingula_A0A1S3H5X8, Lingula_A0A1S3H5Y3, Lingula_A0A1S3H603, Lingula_A0A1S3H7C8, Lingula_A0A1S3H8E4, Lingula_A0A1S3I5M6, Lingula_A0A1S3IF49, Lingula_A0A1S3IRM3, Lingula_A0A1S3ISE0, Lingula_A0A1S3ITX6, Lingula_A0A1S3IU62, Lingula_A0A1S3IW70, Lingula_A0A1S3JP37, Lingula_A0A1S3JQ97, Lingula_A0A2R2MT46		Q8C206		p2053c66.116	Dre_F1Q6L7, Dre_Q498W7	Hsa_Q5UAW9	pfu_aug2.0_121.1_03661.t1, pfu_aug2.0_2360.1_02106.t1, pfu_aug2.0_757.1_24373.t1
OG0002192		Aca_XP_005092116.1, Aca_XP_005092117.1, Aca_XP_005092118.1, Aca_XP_005092119.1, Aca_XP_005092120.1, Aca_XP_005092121.1, Aca_XP_005092122.1, Aca_XP_005092123.1, Aca_XP_005092124.1, Aca_XP_005092125.1, Aca_XP_005092126.1, Aca_XP_005092127.1	C3ZLU8	Bgl_XP_013083051.1, Bgl_XP_013083052.1, Bgl_XP_013083053.1, Bgl_XP_013083054.1, Bgl_XP_013083055.1, Bgl_XP_013083056.1, Bgl_XP_013083057.1, Bgl_XP_013083058.1, Bgl_XP_013083060.1, Bgl_XP_013083061.1		Capitella_R7UPJ2	Crassostrea_XP_011424307.2, Crassostrea_XP_011424314.2, Crassostrea_XP_011424322.2, Crassostrea_XP_011424329.2, Crassostrea_XP_011424335.2, Crassostrea_XP_011424342.2, Crassostrea_XP_011424350.2, Crassostrea_XP_011424358.2, Crassostrea_XP_011424363.2, Crassostrea_XP_011424371.2		e383c46.57, e383c46.58		Lingula_A0A1S3I0Q7, Lingula_A0A1S3IRS7	Lottia_XP_009059407.1		Obi_XP_014772540.1	p1230c76.38		Hsa_Q5T089	pfu_aug2.0_184.1_13750.t1, pfu_aug2.0_184.1_13751.t4
OG0002193		Aca_XP_005092170.1, Aca_XP_005092171.1, Aca_XP_005112293.1	C3XZT2, C3Y652, C3Y8J7, C3YBJ3, C3YCS6, C3YCS7, C3YKZ9, C3Z3Q4, C3Z3Q5, C3Z3Q6, C3Z8R4, C3ZNY2, C3ZV44, C3ZV63	Bgl_XP_013084299.1		Capitella_R7TIP9	Crassostrea_XP_011426499.1, Crassostrea_XP_011437839.1, Crassostrea_XP_019922543.1		e1273c44.66, e9096c39.4	Haliotis_HDSC00882CG00020, Haliotis_HDSC01622CG00010, Haliotis_HDSC02626CG00120, Haliotis_HDSC02885CG00010, Haliotis_HDSC03475CG00020, Haliotis_HDSC05666CG00010, Haliotis_HDSC07732CG00050, Haliotis_HDSC48032CG00010	Lingula_A0A1S3HMW5	Lottia_XP_009046754.1, Lottia_XP_009050615.1, Lottia_XP_009056855.1	Q8BJK1		p5469c65.8, p8329c60.91	Dre_F1R224, Dre_Q0VFV7	Hsa_Q96MP8	pfu_aug2.0_5856.1_22723.t1, pfu_aug2.0_5907.1_26115.t1
OG0002194		Aca_XP_005094214.1, Aca_XP_012935619.1, Aca_XP_012935620.1, Aca_XP_012935621.1, Aca_XP_012935622.1, Aca_XP_012938203.1, Aca_XP_012943970.1, Aca_XP_012943971.1	C3YWG4, C3YWG5, C3YWG6, C3YWG7, C3YWG8	Bgl_XP_013063681.1, Bgl_XP_013063682.1		Capitella_R7TA65, Capitella_R7VJG6	Crassostrea_XP_011436665.1, Crassostrea_XP_011436666.2, Crassostrea_XP_011436668.1, Crassostrea_XP_011436669.1, Crassostrea_XP_011436687.1, Crassostrea_XP_019925504.1, Crassostrea_XP_019925505.1		e7967c44.19	Haliotis_HDSC00404CG00060, Haliotis_HDSC03280CG00080	Lingula_A0A1S3IXQ1, Lingula_A0A1S3K4M4	Lottia_XP_009045361.1, Lottia_XP_009064406.1	P56404		p2197c68.79, p7146c54.4	Dre_A1L2B1, Dre_A7MCF8, Dre_A9ULS6, Dre_D3TI82, Dre_D3TZW5, Dre_D3U0R1, Dre_F6NNW3, Dre_Q66I64	Hsa_O94778	pfu_aug2.0_17926.1_23120.t1
OG0002195		Aca_XP_005094979.2, Aca_XP_012942303.1, Aca_XP_012946331.1	C3ZWS4, C3ZWS6	Bgl_XP_013068546.1, Bgl_XP_013068547.1, Bgl_XP_013084758.1, Bgl_XP_013084759.1, Bgl_XP_013090943.1			Crassostrea_XP_011445296.1, Crassostrea_XP_011445297.1, Crassostrea_XP_011450283.1, Crassostrea_XP_011450284.1, Crassostrea_XP_011450285.1, Crassostrea_XP_011450286.1, Crassostrea_XP_011450287.1, Crassostrea_XP_011450289.1, Crassostrea_XP_011450290.1, Crassostrea_XP_011450292.1, Crassostrea_XP_019927971.1, Crassostrea_XP_019929254.1		e1337c34.11, e1337c34.12, e18445c39.4, e18445c39.6, e3366c39.1			Lottia_XP_009047581.1	P47713	Obi_XP_014780743.1, Obi_XP_014780744.1	p1015c69.154, p957c71.57, p957c71.60	Dre_A0A0R4ICC9, Dre_B3DFL0, Dre_F1Q5L4, Dre_F1QWF8, Dre_P50392, Dre_Q5RIP7	Hsa_P47712	pfu_aug2.0_1176.1_21452.t1, pfu_aug2.0_1277.1_24832.t1, pfu_aug2.0_4845.1_19368.t1
OG0002196		Aca_XP_005095612.1, Aca_XP_005113130.1	C3Y9Y8	Bgl_XP_013068348.1, Bgl_XP_013068349.1, Bgl_XP_013068350.1, Bgl_XP_013068351.1, Bgl_XP_013068352.1, Bgl_XP_013068353.1, Bgl_XP_013068354.1, Bgl_XP_013074919.1		Capitella_R7UV45	Crassostrea_XP_011452875.2		e10047c44.17	Haliotis_HDSC01598CG00010, Haliotis_HDSC01598CG00020, Haliotis_HDSC25115CG00010	Lingula_A0A1S3I6E6, Lingula_A0A1S3I6J6, Lingula_A0A1S3I8W4, Lingula_A0A1S3IBJ4, Lingula_A0A1S3IBT0, Lingula_A0A1S3IBZ4, Lingula_A0A1S3IDV1, Lingula_A0A1S3JX82, Lingula_A0A1S3JX85, Lingula_A0A1S3JXF0, Lingula_A0A1S3JY61, Lingula_A0A1S3KI68, Lingula_A0A2R2MMS6	Lottia_XP_009064525.1, Lottia_XP_009064526.1, Lottia_XP_009064529.1, Lottia_XP_009064536.1	P28776, Q8R0V5	Obi_XP_014786950.1	p1581c68.4	Dre_A0A0R4IF10, Dre_A2Q0R5, Dre_B0V1K8	Hsa_P14902, Hsa_Q6ZQW0	pfu_aug2.0_269.1_30544.t1
OG0002197		Aca_XP_005095909.2, Aca_XP_005103360.2, Aca_XP_005112947.2, Aca_XP_012940803.1		Bgl_XP_013065455.1, Bgl_XP_013069611.1, Bgl_XP_013069613.1, Bgl_XP_013069614.1, Bgl_XP_013069615.1, Bgl_XP_013069616.1, Bgl_XP_013069617.1, Bgl_XP_013069618.1, Bgl_XP_013069619.1, Bgl_XP_013079869.1		Capitella_R7T9R4, Capitella_R7TP58, Capitella_R7UKE9, Capitella_R7UNE9, Capitella_R7URY5, Capitella_R7V7D0, Capitella_R7V8D2	Crassostrea_XP_011417264.1, Crassostrea_XP_011428801.1, Crassostrea_XP_011428802.1, Crassostrea_XP_019919867.1, Crassostrea_XP_019919868.1		e21121c43.2, e5269c43.6	Haliotis_HDSC03449CG00050, Haliotis_HDSC08831CG00030	Lingula_A0A1S3IQ30, Lingula_A0A1S3IQH6, Lingula_A0A1S3IS15, Lingula_A0A1S3JVA3	Lottia_XP_009049651.1, Lottia_XP_009064814.1			p12c69.83, p259c66.34, p259c66.35, p47c72.138			pfu_aug2.0_1.1_03318.t1, pfu_aug2.0_16826.1_23105.t1, pfu_aug2.0_2196.1_21977.t1, pfu_aug2.0_7108.1_29554.t1
OG0002198		Aca_XP_005095920.1	C3XU26, C3XXS3, C3XXU4, C3Y1Q6, C3YCE3, C3YGB5, C3YK46, C3YMW7, C3YS65, C3YTN2, C3YYF7, C3YYF8, C3Z4M7, C3Z911, C3ZEM4, C3ZM85, C3ZPT4, C3ZSI4, C3ZTC8	Bgl_XP_013076139.1, Bgl_XP_013076141.1, Bgl_XP_013076142.1, Bgl_XP_013076143.1		Capitella_N1PBC5	Crassostrea_XP_011435162.1		e3148c45.1		Lingula_A0A1S3JC22, Lingula_A0A1S3KAA2	Lottia_XP_009060969.1	Q8CGF5	Obi_XP_014783279.1, Obi_XP_014783289.1	p772c66.38	Dre_A0A0R4IJ79, Dre_A0A0R4IXI7, Dre_A9JTD6, Dre_B2GQ47, Dre_F1Q640, Dre_Q5XIY2	Hsa_Q96MV1	pfu_aug2.0_1404.1_15020.t1, pfu_aug2.0_1404.1_15021.t1, pfu_aug2.0_1404.1_15022.t1
OG0002199		Aca_XP_005096101.1, Aca_XP_005096102.1, Aca_XP_005096103.1, Aca_XP_005096104.1, Aca_XP_012936644.1, Aca_XP_012936646.1, Aca_XP_012936647.1		Bgl_XP_013088441.1		Capitella_R7TA33, Capitella_R7TFX4, Capitella_R7TV64	Crassostrea_XP_011417024.1, Crassostrea_XP_019919805.1, Crassostrea_XP_019919806.1, Crassostrea_XP_019919807.1, Crassostrea_XP_019919808.1, Crassostrea_XP_019919809.1		e3961c36.3, e62869c29.1	Haliotis_HDSC01942CG00040, Haliotis_HDSC06645CG00010, Haliotis_HDSC13828CG00010	Lingula_A0A2R2MJ00	Lottia_XP_009056576.1	Q6P549, Q9ES52	Obi_XP_014785960.1, Obi_XP_014785961.1	p1015c69.89	Dre_A0A0J9YJ69, Dre_A0A0R4IAL1, Dre_A0A0R4IB77, Dre_A0A0R4IKM0, Dre_A0A0R4ISQ5, Dre_A0A140LH62, Dre_E7F1C2, Dre_E9QIN2, Dre_F1R4Y2, Dre_Q2I6J0, Dre_Q2I6J1	Hsa_O15357, Hsa_Q92835	pfu_aug2.0_549.1_30896.t1, pfu_aug2.0_549.1_30897.t1
OG0002200		Aca_XP_005098127.1, Aca_XP_012937833.1, Aca_XP_012937834.1, Aca_XP_012937835.1, Aca_XP_012937836.1, Aca_XP_012937837.1, Aca_XP_012937838.1	C3ZCY5	Bgl_XP_013084626.1, Bgl_XP_013084627.1, Bgl_XP_013084628.1	H9IWN4	Capitella_R7U372	Crassostrea_XP_011442152.1	B4YXA1, B4YXA2, B4YXA3, B4YXA5, B4YXA7, B4YXA8, B4YXA9, B4YXB0, B4YXB2, Q2XY62, Q8T9B8, Q9VAM5	e10695c45.12		Lingula_A0A1S3GY72	Lottia_XP_009056166.1	Q8R3B7	Obi_XP_014780371.1	p263c67.51, p263c67.53	Dre_A0A0R4I9S1, Dre_A0A0R4IPH7, Dre_A0A0R4ITC9, Dre_E7F3M6, Dre_E9QG94, Dre_F1QH22, Dre_F1R0R1, Dre_Q6PFM2, Dre_Q803V1	Hsa_Q9H0E9	pfu_aug2.0_1910.1_01900.t1
OG0002201		Aca_XP_005098843.2, Aca_XP_012938230.1	C3Y6D2, C3YCT4, C3YIT0, C3YIT2, C3Z4D0	Bgl_XP_013077074.1, Bgl_XP_013077075.1, Bgl_XP_013077076.1, Bgl_XP_013077077.1, Bgl_XP_013077078.1		Capitella_R7UBU8, Capitella_R7UCL3, Capitella_R7UDF6	Crassostrea_XP_019929720.1		e116c41.19, e116c41.21		Lingula_A0A1S3II56, Lingula_A0A1S3IIU2, Lingula_A0A1S3INR2	Lottia_XP_009058910.1	A2AAY5, O89032, Q09014	Obi_XP_014776597.1	p1411c68.55, p1411c68.57	Dre_A0A0R4IM71, Dre_A0A0R4IMX7, Dre_A0A0R4IRP5, Dre_A2BFP2, Dre_Q1LYG0, Dre_Q4Z8P3, Dre_Q5BLH9, Dre_Q6DC19, Dre_T1ECT1, Dre_X1WBJ5	Hsa_A1X283, Hsa_A6NI72, Hsa_A8MVU1, Hsa_P14598, Hsa_Q5TCZ1	pfu_aug2.0_3109.1_32381.t1
OG0002202		Aca_XP_005098998.2, Aca_XP_005104991.1	C3YPQ1	Bgl_XP_013073009.1, Bgl_XP_013073010.1, Bgl_XP_013073011.1, Bgl_XP_013073012.1, Bgl_XP_013081974.1		Capitella_R7TX99, Capitella_R7UIQ0	Crassostrea_XP_011414391.1, Crassostrea_XP_011414392.1, Crassostrea_XP_011451266.1, Crassostrea_XP_019929585.1		e12945c36.5, e12945c36.6, e6090c42.4, e6090c42.5	Haliotis_HDSC00282CG00120, Haliotis_HDSC00282CG00130, Haliotis_HDSC03846CG00010, Haliotis_HDSC13285CG00010	Lingula_A0A1S3I7E5, Lingula_A0A1S3I9P7, Lingula_A0A1S3IIG7, Lingula_A0A1S3IJA4, Lingula_A0A1S3JAU6, Lingula_A0A1S3JBF7, Lingula_A0A1S3JZG1, Lingula_A0A1S3K3W2	Lottia_XP_009052206.1	Q91WM2	Obi_XP_014772227.1, Obi_XP_014787986.1	p258779c67.13, p258779c67.14, p503c65.12, p503c65.14	Dre_A0A0R4IJ50, Dre_B0BLX8, Dre_Q6P0Z8	Hsa_Q9BXW7	pfu_aug2.0_18616.1_23130.t1, pfu_aug2.0_3580.1_02444.t1
OG0002203		Aca_XP_005105280.1, Aca_XP_005105281.1, Aca_XP_012945704.1	C3Y5V5	Bgl_XP_013077493.1, Bgl_XP_013077499.1, Bgl_XP_013077504.1, Bgl_XP_013077512.1, Bgl_XP_013081000.1, Bgl_XP_013081009.1, Bgl_XP_013083586.1	H9J5M4	Capitella_R7UJ52, Capitella_R7VLX5	Crassostrea_XP_011437366.2, Crassostrea_XP_011437367.2	A0A0B4LIM4, Q9VBW1	e1598c45.32, e212288c41.1, e28446c37.3	Haliotis_HDSC01183CG00040, Haliotis_HDSC04116CG00020, Haliotis_HDSC13051CG00010, Haliotis_HDSC24734CG00010	Lingula_A0A1S3JP23, Lingula_A0A1S3JQ76	Lottia_XP_009043696.1	B1AWJ5, Q9ESN3	Obi_XP_014788557.1, Obi_XP_014788558.1, Obi_XP_014788559.1, Obi_XP_014788560.1	p258731c69.79, p318c69.86	Dre_B8A5M7, Dre_E9QCE0, Dre_F1QFD4, Dre_F1R286, Dre_F1R4R7	Hsa_A6NDV4, Hsa_Q9HCN3	pfu_aug2.0_1942.1_08664.t1
OG0002204		Aca_XP_005105715.1, Aca_XP_012935011.1, Aca_XP_012942050.1, Aca_XP_012942052.1	C3YC25, C3YSQ2	Bgl_XP_013087214.1, Bgl_XP_013089315.1		Capitella_R7T9T8, Capitella_R7THC1, Capitella_R7VGD6	Crassostrea_XP_011429763.1, Crassostrea_XP_011440104.1, Crassostrea_XP_011440105.1, Crassostrea_XP_011440108.1, Crassostrea_XP_011447044.1, Crassostrea_XP_019923507.1, Crassostrea_XP_019926569.1		e10750c38.7, e3111c38.6, e3111c38.8, e40910c10.4	Haliotis_HDSC00470CG00020, Haliotis_HDSC03402CG00010, Haliotis_HDSC09951CG00010	Lingula_A0A1S3I2J4, Lingula_A0A1S3I2K4, Lingula_A0A1S3KBR6	Lottia_XP_009044562.1, Lottia_XP_009044565.1	Q8BIG7	Obi_XP_014782279.1	p39c63.36, p39c63.37, p39c63.39, p39c63.40	Dre_F1Q6A4, Dre_F1R0Q2, Dre_Q5BLE6	Hsa_Q86VU5	pfu_aug2.0_23731.1_06653.t1, pfu_aug2.0_782.1_07882.t1, pfu_aug2.0_788.1_27777.t1, pfu_aug2.0_838.1_27834.t1
OG0002205		Aca_XP_005107666.1, Aca_XP_005107667.1, Aca_XP_005107668.1, Aca_XP_005107669.1, Aca_XP_005107670.1, Aca_XP_005107671.1, Aca_XP_012943101.1	C3XQM0	Bgl_XP_013087850.1, Bgl_XP_013087851.1, Bgl_XP_013087852.1, Bgl_XP_013087853.1, Bgl_XP_013087854.1, Bgl_XP_013087855.1, Bgl_XP_013087857.1, Bgl_XP_013087858.1		Capitella_R7V0G1	Crassostrea_XP_011415228.1, Crassostrea_XP_011415229.1, Crassostrea_XP_011415234.1, Crassostrea_XP_011415235.1, Crassostrea_XP_011415237.1, Crassostrea_XP_011415239.1, Crassostrea_XP_019919308.1, Crassostrea_XP_019919309.1, Crassostrea_XP_019919310.1, Crassostrea_XP_019919311.1, Crassostrea_XP_019919312.1, Crassostrea_XP_019919313.1, Crassostrea_XP_019919314.1, Crassostrea_XP_019919315.1		e1102c40.36, e1102c40.37	Haliotis_HDSC00049CG00070, Haliotis_HDSC00049CG00080	Lingula_A0A1S3JU98, Lingula_A0A2R2MLW3	Lottia_XP_009044759.1	Q8CDN1	Obi_XP_014785030.1	p428c65.110, p428c65.111		Hsa_Q8ND61	pfu_aug2.0_459.1_30792.t2
OG0002206		Aca_XP_005109942.2, Aca_XP_012943444.1	C3Z3T1, C3ZDD6	Bgl_XP_013062888.1, Bgl_XP_013062889.1, Bgl_XP_013062890.1, Bgl_XP_013085745.1	H9JRQ8	Capitella_R7T825, Capitella_R7THI4, Capitella_R7UTY7	Crassostrea_XP_011414774.1, Crassostrea_XP_011436284.1, Crassostrea_XP_019927485.1	Q9VWR8	e10141c46.3, e576c41.1	Haliotis_HDSC02535CG00040, Haliotis_HDSC02535CG00050	Lingula_A0A1S3IDV5, Lingula_A0A2R2MKL7	Lottia_XP_009045011.1, Lottia_XP_009062243.1	A2AJQ3, A6X919, P0CW70, Q71B07	Obi_XP_014769957.1, Obi_XP_014772115.1	p3391c70.9, p786c63.93	Dre_E7FB04, Dre_E7FFI3, Dre_Q6DRN1	Hsa_Q2PZI1, Hsa_Q6NUT2, Hsa_Q6NXN4, Hsa_Q6ZN68, Hsa_Q6ZPD9, Hsa_Q7Z388	pfu_aug2.0_2605.1_18874.t1, pfu_aug2.0_33.1_10148.t1, pfu_aug2.0_742.1_07837.t1
OG0002207		Aca_XP_005112819.2, Aca_XP_012945566.1	C3ZE89	Bgl_XP_013067486.1, Bgl_XP_013067487.1, Bgl_XP_013067488.1, Bgl_XP_013067489.1, Bgl_XP_013067490.1, Bgl_XP_013067491.1, Bgl_XP_013067492.1	H9J9H8	Capitella_R7T3N2	Crassostrea_XP_011435918.1, Crassostrea_XP_011435919.1, Crassostrea_XP_011435920.1, Crassostrea_XP_011435921.1, Crassostrea_XP_011435922.1, Crassostrea_XP_011435923.1, Crassostrea_XP_011435924.1, Crassostrea_XP_019925304.1	B7YZW3, E3CTU0, M9PD19, Q32KE1, Q9VJJ8, Q9VJJ9	e1078c35.20, e1078c35.22		Lingula_A0A1S3IVA9, Lingula_A0A2R2MJW4	Lottia_XP_009061266.1	Q6DFV6, Q6NWW9, Q8BX90	Obi_XP_014790756.1	p947c59.116, p947c59.118	Dre_A0A140LGL5, Dre_B0S5P9, Dre_E7FFS1, Dre_F1QYF9	Hsa_Q53EP0, Hsa_Q9Y2H6	pfu_aug2.0_185.1_17087.t1
OG0002208		Aca_XP_012936811.1		Bgl_XP_013067535.1, Bgl_XP_013067539.1, Bgl_XP_013067540.1, Bgl_XP_013070597.1, Bgl_XP_013070598.1, Bgl_XP_013073185.1, Bgl_XP_013073494.1, Bgl_XP_013076951.1, Bgl_XP_013078712.1, Bgl_XP_013078713.1, Bgl_XP_013078714.1, Bgl_XP_013082587.1, Bgl_XP_013082588.1, Bgl_XP_013082589.1, Bgl_XP_013082590.1, Bgl_XP_013084058.1, Bgl_XP_013086591.1, Bgl_XP_013093117.1, Bgl_XP_013094494.1, Bgl_XP_013094495.1, Bgl_XP_013094783.1, Bgl_XP_013094784.1, Bgl_XP_013094785.1, Bgl_XP_013096710.1, Bgl_XP_013096711.1, Bgl_XP_013096712.1, Bgl_XP_013096719.1, Bgl_XP_013096720.1, Bgl_XP_013096721.1, Bgl_XP_013096914.1					e10869c40.16, e13446c37.3, e228303c154.9, e230694c152.5, e6170c40.6, e6777c32.4		Lingula_A0A1S3IN36	Lottia_XP_009050372.1			p118c63.32, p1470c61.37, p422c65.73, p752c61.2, p929c55.6
OG0002209		Aca_XP_012941162.1	C3YUK3, C3ZTT8, C3ZTT9	Bgl_XP_013077881.1, Bgl_XP_013077883.1, Bgl_XP_013081340.1	H9ITC7	Capitella_R7TXJ7	Crassostrea_XP_011414785.1, Crassostrea_XP_011456172.1, Crassostrea_XP_011456180.1, Crassostrea_XP_011456189.1, Crassostrea_XP_011456198.1, Crassostrea_XP_011456206.1, Crassostrea_XP_011456215.1, Crassostrea_XP_011456224.1, Crassostrea_XP_011456231.1, Crassostrea_XP_011456241.1, Crassostrea_XP_011456437.1		e4014c43.12, e4014c43.16		Lingula_A0A2R2MPV8, Lingula_A0A2R2MQR2	Lottia_XP_009056007.1	Q5S003	Obi_XP_014768400.1, Obi_XP_014768409.1, Obi_XP_014768418.1, Obi_XP_014768425.1, Obi_XP_014768432.1, Obi_XP_014768441.1, Obi_XP_014768449.1	p255984c65.73, p255984c65.74, p255984c65.76, p65750c69.1, p65750c69.2	Dre_A0A0R4IBQ1, Dre_A2RV20, Dre_B8JLM6, Dre_F1QEB1	Hsa_Q6Q759	pfu_aug2.0_217.1_23685.t1
OG0002210		Aca_XP_012942033.1	C3XPR1, C3XPR2	Bgl_XP_013068677.1, Bgl_XP_013068679.1, Bgl_XP_013068680.1, Bgl_XP_013068681.1, Bgl_XP_013068682.1, Bgl_XP_013068683.1, Bgl_XP_013068685.1, Bgl_XP_013068686.1	H9J008, H9J010	Capitella_R7TWD9, Capitella_R7UGN3	Crassostrea_XP_011414819.1, Crassostrea_XP_011415284.1, Crassostrea_XP_011424828.1, Crassostrea_XP_011453543.2, Crassostrea_XP_011455888.1	Q9VU08	e6383c41.5, e6383c41.6	Haliotis_HDSC05124CG00020, Haliotis_HDSC41839CG00010, Haliotis_HDSC50271CG00010, Haliotis_HDSC69141CG00010	Lingula_A0A1S3J4V1, Lingula_A0A1S3J598	Lottia_XP_009053069.1, Lottia_XP_009054110.1, Lottia_XP_009056396.1, Lottia_XP_009066069.1		Obi_XP_014781885.1	p197c68.14	Dre_E7F307, Dre_E9QH42, Dre_F1QAQ5	Hsa_Q5THJ4	pfu_aug2.0_14728.1_29816.t1, pfu_aug2.0_4661.1_06026.t1, pfu_aug2.0_4896.1_22621.t1, pfu_aug2.0_6603.1_12884.t1, pfu_aug2.0_7381.1_06286.t1
OG0002211			C3YP79							Haliotis_HDSC38912CG00010			O70255, P27573, Q3TEW6, Q3V3F6, Q56A07			Dre_A0A0H2UKN7, Dre_A0A0R4IDU8, Dre_A0A0R4IS04, Dre_A0A0R4ISD2, Dre_A0A0R4IT42, Dre_A0A0R4ITG9, Dre_A0A0R4IWG8, Dre_A0A286Y9X4, Dre_A2BGB5, Dre_A4JYE8, Dre_A4JYI5, Dre_A4JYL3, Dre_A4JYM2, Dre_A4JYN5, Dre_A8E7Q8, Dre_B0S5Q7, Dre_B3F0A3, Dre_E7F7T2, Dre_E9QC94, Dre_F1D6B1, Dre_F1D6B2, Dre_F1D6B3, Dre_F1QYN7, Dre_F1QZP8, Dre_Q06W28, Dre_Q06W29, Dre_Q06W30, Dre_Q06W31, Dre_Q5U3C5, Dre_Q6NW73, Dre_Q8JFG6, Dre_Q8JG36	Hsa_O60487, Hsa_O60939, Hsa_O95297, Hsa_P25189, Hsa_Q6UWV2
OG0002212			C3Y830	Bgl_XP_013074430.1, Bgl_XP_013077393.1			Crassostrea_XP_011435065.1, Crassostrea_XP_019919263.1, Crassostrea_XP_019921349.1, Crassostrea_XP_019921350.1		e13659c33.2, e152989c28.1, e352c44.8, e5175c40.6, e8029c37.7, e8517c42.9, e8840c40.14	Haliotis_HDSC00025CG00040, Haliotis_HDSC00043CG00230, Haliotis_HDSC00149CG00040, Haliotis_HDSC00465CG00010, Haliotis_HDSC01819CG00060, Haliotis_HDSC05449CG00020, Haliotis_HDSC14988CG00020, Haliotis_HDSC64801CG00010	Lingula_A0A1S3JT16	Lottia_XP_009045868.1, Lottia_XP_009053196.1			p12719c42.1, p2170c72.16, p286c65.71, p3384c60.20, p344c62.9, p36c66.34, p36c66.35, p389c72.55, p4195c74.6, p438c70.56, p473c72.153, p6939c78.2			pfu_aug2.0_1047.1_24641.t1, pfu_aug2.0_11608.1_29741.t1, pfu_aug2.0_1199.1_31517.t1, pfu_aug2.0_1647.1_25062.t1, pfu_aug2.0_3191.1_05777.t1, pfu_aug2.0_4135.1_19255.t1, pfu_aug2.0_592.1_07709.t1
OG0002213			C3ZME1				Crassostrea_XP_011414007.1, Crassostrea_XP_011420941.1, Crassostrea_XP_011423476.2, Crassostrea_XP_011439684.1, Crassostrea_XP_011450586.2, Crassostrea_XP_011453016.1, Crassostrea_XP_011453329.2, Crassostrea_XP_011456135.1, Crassostrea_XP_011456932.1, Crassostrea_XP_019925489.1, Crassostrea_XP_019925522.1, Crassostrea_XP_019926438.1, Crassostrea_XP_019926439.1, Crassostrea_XP_019929470.1, Crassostrea_XP_019929471.1, Crassostrea_XP_019930623.1			Haliotis_HDSC04511CG00030, Haliotis_HDSC11211CG00010, Haliotis_HDSC16261CG00010		Lottia_XP_009044381.1, Lottia_XP_009046924.1, Lottia_XP_009049191.1, Lottia_XP_009050732.1, Lottia_XP_009053870.1, Lottia_XP_009053871.1, Lottia_XP_009054931.1, Lottia_XP_009055682.1, Lottia_XP_009055864.1, Lottia_XP_009057390.1, Lottia_XP_009057782.1, Lottia_XP_009058398.1, Lottia_XP_009060711.1, Lottia_XP_009062415.1, Lottia_XP_009063771.1, Lottia_XP_009064875.1						pfu_aug2.0_1956.1_21873.t1, pfu_aug2.0_2126.1_21949.t1, pfu_aug2.0_4183.1_12604.t1, pfu_aug2.0_42.1_06804.t1, pfu_aug2.0_4940.1_02682.t1, pfu_aug2.0_517.1_24122.t1, pfu_aug2.0_619.1_30992.t1, pfu_aug2.0_7620.1_02922.t1
OG0002214	C4WS13, C4WVJ1, J9JMD2, X1WWV4, X1WX69	Aca_XP_005099449.1, Aca_XP_005099450.1, Aca_XP_012938035.1	C3Y1V0, C3Z8G4	Bgl_XP_013080201.1, Bgl_XP_013080202.1, Bgl_XP_013080203.1, Bgl_XP_013082551.1, Bgl_XP_013082552.1, Bgl_XP_013082553.1, Bgl_XP_013082554.1	H9J046	Capitella_R7TA68, Capitella_R7VAF1	Crassostrea_XP_011427547.1, Crassostrea_XP_011427548.1, Crassostrea_XP_011453779.1	A0A0B4LET7, Q7JVE7, Q9VUN8	e333c44.11	Haliotis_HDSC01121CG00010	Lingula_A0A1S3IUV1, Lingula_A0A1S3KDY1, Lingula_A0A1S3KDY7, Lingula_A0A1S3KEB0, Lingula_A0A1S3KEF7, Lingula_A0A1S3KGK7	Lottia_XP_009047887.1	Q9CXK4	Obi_XP_014782928.1, Obi_XP_014782929.1	p2c67.16, p522c66.120	Dre_Q5EB14	Hsa_Q9BRV3	pfu_aug2.0_461.1_04199.t2
OG0002215	Q1ZZQ0	Aca_XP_005107829.1, Aca_XP_012937301.1	C3YFB6, C3ZJG7	Bgl_XP_013083084.1, Bgl_XP_013094153.1	C7AQY9, H9J9K3, H9JSN0, Q2F5I7	Capitella_R7TNK5, Capitella_R7UXN5	Crassostrea_XP_011416044.1, Crassostrea_XP_019928006.1	Q9VFV9	e224059c44.1, e6778c43.2	Haliotis_HDSC02032CG00030, Haliotis_HDSC03645CG00050	Lingula_A0A1S3HU35, Lingula_A0A1S3JDX0	Lottia_XP_009058223.1, Lottia_XP_009066210.1	P63037, Q9JMC3, Q9QYJ0	Obi_XP_014775239.1, Obi_XP_014776095.1	p170c62.9, p189c72.141	Dre_A0A0R4IH71, Dre_A5WVI9, Dre_F1QTK7, Dre_Q7ZUP5, Dre_Q7ZVS0, Dre_Q803K1	Hsa_O60884, Hsa_P31689, Hsa_Q8WW22	pfu_aug2.0_136.1_20293.t1, pfu_aug2.0_136.1_20294.t1, pfu_aug2.0_2180.1_02026.t1
OG0002216	C4WVP8, J9JN30, J9L014	Aca_XP_012945521.1	C3YZJ0, C3YZJ1, C3YZJ2, C3YZJ3	Bgl_XP_013060529.1	H9IWU8, H9JJM6	Capitella_R7TLE4	Crassostrea_XP_011428860.1, Crassostrea_XP_019925950.1	Q9VF83	e15324c40.8, e45374c37.1, e45374c37.3	Haliotis_HDSC00881CG00010, Haliotis_HDSC15134CG00010	Lingula_A0A1S3JJ66, Lingula_A0A1S3JST7	Lottia_XP_009050486.1	Q8BI72, Q8BY02, Q9D211	Obi_XP_014768681.1	p1147c61.105, p1162c70.6, p1162c70.8	Dre_A0A0R4IUL8, Dre_A0A1L1QZP8, Dre_B3DJM2, Dre_F1QZX8, Dre_I3IS51, Dre_I3IS99, Dre_I3ITJ4, Dre_Q5XJM4, Dre_Q5XJR4	Hsa_O15226, Hsa_Q96HQ2, Hsa_Q9NXV6	pfu_aug2.0_554.1_14306.t1
OG0002217	C4WT16	Aca_XP_005103246.1, Aca_XP_005103247.1, Aca_XP_005103248.1, Aca_XP_012939181.1, Aca_XP_012940739.1	C3YAZ2, C3YVF6	Bgl_XP_013081276.1, Bgl_XP_013081277.1	H9JN47, H9JVE1	Capitella_R7T6P9	Crassostrea_XP_011428807.1, Crassostrea_XP_011454913.1	Q24269, Q9VA18	e1130c38.8, e3012c42.2	Haliotis_HDSC00298CG00200	Lingula_A0A1S3H370, Lingula_A0A1S3H3C9	Lottia_XP_009058748.1	Q91VN4, Q9CRB9	Obi_XP_014769373.1	p759c76.38	Dre_A0A0R4IKS0, Dre_A0A0R4IUD9, Dre_A0A0R4IUL1, Dre_A4QP12, Dre_E7F621, Dre_F1Q9X8, Dre_F1QJD0, Dre_F1RBH3, Dre_Q502T3, Dre_Q5RH04, Dre_Q5U3K0, Dre_Q63ZW2, Dre_Q6TNU1	Hsa_Q9BRQ6, Hsa_Q9NX63	pfu_aug2.0_336.1_20634.t1
OG0002218	C4WWU7, J9JZI5	Aca_XP_005113306.1	C3ZNJ6	Bgl_XP_013072570.1	F8WT27, H9IVB8, H9IVH0	Capitella_X2B5X7	Crassostrea_XP_011430967.1	Q24158, Q7KUZ5, Q9GTQ8, Q9VXM1	e855c40.3	Haliotis_HDSC01369CG00020	Lingula_A0A1S3JJW7	Lottia_XP_009057144.1	P25322, P30280, P30282	Obi_XP_014783733.1	p1487c67.65	Dre_A0A0R4IEY8, Dre_A3KNN7, Dre_A3KPA9, Dre_A7YYE4, Dre_D3GDI9, Dre_E7F773, Dre_F1QNY8, Dre_F1R4K9, Dre_F1R9R4, Dre_K7DY98, Dre_Q1L8M6, Dre_Q1MTK4, Dre_Q5XJ98, Dre_Q8QFP4, Dre_Q90459	Hsa_P24385, Hsa_P30279, Hsa_P30281	pfu_aug2.0_1439.1_31687.t1, pfu_aug2.0_1439.1_31688.t1
OG0002219	C4WS37, J9K899, X1WJ24, X1WM28	Aca_XP_005091551.1, Aca_XP_005100180.2		Bgl_XP_013060779.1, Bgl_XP_013073092.1, Bgl_XP_013082428.1, Bgl_XP_013082429.1, Bgl_XP_013082430.1, Bgl_XP_013082431.1, Bgl_XP_013082432.1, Bgl_XP_013083279.1	H9J8Q5	Capitella_R7T990	Crassostrea_XP_011430001.1, Crassostrea_XP_011454147.1	Q86P04, Q9VHA1, Q9VHA2	e13676c39.12, e5024c44.14, e5024c44.16, e5024c44.17	Haliotis_HDSC00121CG00010, Haliotis_HDSC00121CG00020, Haliotis_HDSC01316CG00030	Lingula_A0A1S3I5U5	Lottia_XP_009048377.1, Lottia_XP_009060504.1	Q64674	Obi_XP_014770081.1, Obi_XP_014771596.1, Obi_XP_014772044.1, Obi_XP_014787182.1, Obi_XP_014787183.1	p281c61.9, p3388c67.32	Dre_F1R3G8, Dre_Q7SY20	Hsa_P19623	pfu_aug2.0_1613.1_11764.t1
OG0002220	J9JLB1, J9JRT2, J9JV71	Aca_XP_012939994.1	C3YRH2	Bgl_XP_013068729.1	H9IVE3	Capitella_R7T3U2, Capitella_R7V0X4, Capitella_R7VFR8	Crassostrea_XP_011442422.1, Crassostrea_XP_011442423.1	G7H860, L7EEU0, L7EFC0, L7EGI4, O61305, Q5LK12, Q5LK13, Q8SYQ3	e2839c40.2	Haliotis_HDSC02300CG00010	Lingula_A0A1S3JM87	Lottia_XP_009065654.1	Q61655, Q9QY15	Obi_XP_014775702.1, Obi_XP_014775704.1, Obi_XP_014775705.1	p3230c72.132	Dre_A0A0J9YIV9, Dre_A0A0R4IKV2, Dre_A0A0R4IQ70, Dre_B3DFU8, Dre_F1Q5T4, Dre_F1QHT9, Dre_F6P5R1, Dre_Q7ZU28, Dre_Q8JGR1	Hsa_Q9NUU7, Hsa_Q9UHL0, Hsa_Q9UMR2	pfu_aug2.0_1121.1_04833.t1
OG0002221	J9JVW4, J9KAI4	Aca_XP_005112465.1	C3Y643, C3Y644, C3Y646	Bgl_XP_013079514.1, Bgl_XP_013079515.1, Bgl_XP_013079516.1, Bgl_XP_013079517.1, Bgl_XP_013079518.1, Bgl_XP_013079519.1, Bgl_XP_013079520.1	H9IUG6, H9IV50	Capitella_R7TA79	Crassostrea_XP_011413017.1, Crassostrea_XP_011413018.1, Crassostrea_XP_011413019.1	M9PEG6, Q7K3K5, Q8SYV5, Q9VPE3	e10950c46.11, e89470c10.1		Lingula_A0A1S3IAD4, Lingula_A0A1S3IJR9	Lottia_XP_009051473.1	Q3UVU3, Q60738	Obi_XP_014775396.1, Obi_XP_014789503.1	p6313c71.66	Dre_A0A0R4IEQ2, Dre_A3KP33, Dre_A8WFU0, Dre_F1QZA0, Dre_Q6P3M0	Hsa_Q6XR72, Hsa_Q9Y6M5	pfu_aug2.0_28.1_26682.t1, pfu_aug2.0_686.1_21058.t1, pfu_aug2.0_686.1_21059.t1
OG0002222	C4WUV2, J9K4H0	Aca_XP_005093289.1, Aca_XP_005097214.2	C3ZJE2, C3ZJE3	Bgl_XP_013077382.1, Bgl_XP_013094325.1, Bgl_XP_013094333.1, Bgl_XP_013094337.1, Bgl_XP_013094344.1, Bgl_XP_013094348.1	H9JJK3, Q2F5W9, Q5I2D2	Capitella_N1PB90, Capitella_R7UBF0, Capitella_R7UL11	Crassostrea_XP_011416416.1, Crassostrea_XP_011429343.1	Q86BQ4, Q8STA5	e103301c44.25, e4156c38.2, e4259c38.3		Lingula_A0A1S3H3R7, Lingula_A0A1S3IG12, Lingula_A0A1S3IPZ6	Lottia_XP_009054305.1, Lottia_XP_009056011.1	P70349, Q9D0S9	Obi_XP_014779456.1, Obi_XP_014787627.1	p169c57.49, p4162c60.38	Dre_A0A0G2KMN6, Dre_A3KP93, Dre_Q642J0	Hsa_P49773, Hsa_Q9BX68	pfu_aug2.0_16754.1_16575.t1, pfu_aug2.0_1942.1_08659.t1
OG0002223	J9JKZ8	Aca_XP_005107744.2	C3YD32, C3YD33, C3ZHV2	Bgl_XP_013069678.1, Bgl_XP_013069679.1, Bgl_XP_013069680.1	H9JAW6	Capitella_R7V551	Crassostrea_XP_011454364.1, Crassostrea_XP_011454373.1, Crassostrea_XP_011454381.1, Crassostrea_XP_011454399.1, Crassostrea_XP_011454408.1, Crassostrea_XP_011454417.1, Crassostrea_XP_011456656.2, Crassostrea_XP_019930431.1	A8DYU9, Q9UAC5, Q9XYR0	e5363c43.5		Lingula_A0A1S3H0Z6, Lingula_A0A1S3H1C6, Lingula_A0A1S3H1D1, Lingula_A0A1S3H1K4, Lingula_A0A1S3H3V0, Lingula_A0A1S3IGV4, Lingula_A0A1S3KE24		Q61382	Obi_XP_014774061.1, Obi_XP_014774062.1, Obi_XP_014774063.1, Obi_XP_014774064.1, Obi_XP_014774065.1, Obi_XP_014774066.1	p512c64.14, p512c64.15	Dre_Q7T1K1, Dre_Q7T1K2	Hsa_Q9BUZ4	pfu_aug2.0_1727.1_25111.t1, pfu_aug2.0_2499.1_32211.t1
OG0002224	J9JR58, J9JWY0, J9M1B6	Aca_XP_012943435.1, Aca_XP_012943436.1	C3XYD1, Q9NDA9	Bgl_XP_013086027.1	H9JHM7	Capitella_A1XC54, Capitella_R7TKD0	Crassostrea_XP_011424860.1, Crassostrea_XP_011424861.1	B6IDY6, P06601, P09082, P09083, Q4V700	e3895c37.33	Haliotis_HDSC01074CG00030	Lingula_A0A1S3JZ02	Lottia_XP_009050791.1	P24610, P47239	Obi_XP_014790018.1		Dre_A0A0R4IA08, Dre_A0A0R4IM38, Dre_B3DJI1, Dre_B3DJR7, Dre_C0M005, Dre_C0M006, Dre_F1Q9S0, Dre_F1R7Y4, Dre_F6P0K3, Dre_O57416, Dre_O57417, Dre_O57418, Dre_O57419, Dre_O57420, Dre_Q6DHA7	Hsa_P23759, Hsa_P23760	pfu_aug2.0_78.1_26811.t1
OG0002225	C4WT81, J9K8G5		C3XVY5, C3XVZ3, C3Y4Q2, C3Y786, C3Y9C2, C3Z3V2, C3Z4C2, C3Z4C3, C3Z5N2, C3ZKZ7, C3ZSK2, C3ZSK4, C3ZSK5		H9JDB1	Capitella_R7T479, Capitella_R7TJV8, Capitella_R7TZW2, Capitella_R7V1K7		A1Z8D2, A1Z8D3, B6IDX0, Q86NM4		Haliotis_HDSC00109CG00120, Haliotis_HDSC00109CG00140	Lingula_A0A1S3H486, Lingula_A0A1S3HY05, Lingula_A0A1S3I239, Lingula_A0A1S3ITJ9, Lingula_A0A1S3JUU5, Lingula_A0A1S3JVI7, Lingula_A0A1S3K608	Lottia_XP_009046274.1	Q9NYQ2, Q9WU19			Dre_A4FVH7, Dre_F1QCD8, Dre_K7DY73, Dre_Q7SXE5, Dre_Q7SXX8	Hsa_Q9NYQ3, Hsa_Q9UJM8
OG0002226	J9K0K5, J9K812	Aca_XP_005091578.1, Aca_XP_005091579.1	C3Z8S2	Bgl_XP_013074885.1, Bgl_XP_013092124.1	H9J7K8	Capitella_R7TC05, Capitella_R7U298, Capitella_R7U2Z0, Capitella_R7UIC1, Capitella_R7VDG9, Capitella_R7VJL1	Crassostrea_XP_011425013.1, Crassostrea_XP_011425014.1, Crassostrea_XP_011425015.1	A0A0B4LFU6, A0A0B4LGY4, A1ZBG9, A1ZBH0, C8VV29, Q6NL66, Q7K173, Q9V9T9	e1398c41.3	Haliotis_HDSC00203CG00210, Haliotis_HDSC21104CG00010	Lingula_A0A1S3K9E6, Lingula_A0A1S3K9J1, Lingula_A0A1S3KA21	Lottia_XP_009051140.1, Lottia_XP_009061812.1	P12265	Obi_XP_014777628.1	p1126c66.27	Dre_F1QGS9	Hsa_P08236, Hsa_Q6P575	pfu_aug2.0_12453.1_13135.t1, pfu_aug2.0_1345.1_18279.t1, pfu_aug2.0_1405.1_18310.t1, pfu_aug2.0_7447.1_26227.t1
OG0002227	J9K4G0	Aca_XP_005097913.1	C3Z3M0	Bgl_XP_013061875.1	H9IS58	Capitella_R7UWH2	Crassostrea_XP_011421943.1, Crassostrea_XP_011421945.1, Crassostrea_XP_011421946.1, Crassostrea_XP_011421947.1, Crassostrea_XP_011421948.1, Crassostrea_XP_011421949.1, Crassostrea_XP_019929311.1	A0A0B4KG96, Q8MZ09, Q9N6D7, Q9NDU1, Q9NDU2	e1003c45.61	Haliotis_HDSC00388CG00050, Haliotis_HDSC01778CG00020	Lingula_A0A1S3ITU5	Lottia_XP_009046387.1	Q61183, Q6PCL9, Q9WVP6	Obi_XP_014789789.1	p1006c70.40	Dre_A0A0R4IAC7, Dre_A2BGL0, Dre_A8WFY4, Dre_F1QJP5, Dre_Q568X5, Dre_Q5SNY2, Dre_Q5SNY3, Dre_Q6AXI4, Dre_Q6P5K7, Dre_Q6PGV5, Dre_Q6TLF7	Hsa_P51003, Hsa_Q9BWT3, Hsa_Q9NRJ5	pfu_aug2.0_5705.1_19458.t1
OG0002228	J9JNT0, J9K553, X1X9Z3	Aca_XP_005095167.1, Aca_XP_012936151.1	C3ZHZ0	Bgl_XP_013086702.1	H9J7V2	Capitella_R7TU08	Crassostrea_XP_011443383.1	B6UW25, B6UW30, B6UW43, B6UW46, B6UW48, B6UW49, B6UW50, B6UW51, B6UW52, B6UW54, B8A3X9, H0RNM3, Q9VC45	e11153c36.12, e18300c40.1	Haliotis_HDSC00372CG00010, Haliotis_HDSC00372CG00030	Lingula_A0A1S3I7N6, Lingula_A0A1S3KBD7	Lottia_XP_009056563.1	Q8CJ27	Obi_XP_014770503.1	p855c67.41	Dre_A0A0R4INR1, Dre_A0A0R4IU04, Dre_A0A0R4IVG8, Dre_Q1JQ46, Dre_Q4U2W0, Dre_Q4U2W1, Dre_Q4V9N6, Dre_Q4VDA9	Hsa_Q8IZT6	pfu_aug2.0_399.1_30717.t2
OG0002229	C4WTJ8, J9K5X8	Aca_XP_005097646.1, Aca_XP_005097647.1, Aca_XP_005097648.1, Aca_XP_005097649.1, Aca_XP_005097650.1, Aca_XP_005097651.1, Aca_XP_012937550.1	C3ZPA5	Bgl_XP_013080860.1, Bgl_XP_013086869.1, Bgl_XP_013093181.1	H9JEI9, Q2F5J6	Capitella_R7THR1, Capitella_X1YT89	Crassostrea_XP_011433752.1, Crassostrea_XP_011433753.1, Crassostrea_XP_011433754.1, Crassostrea_XP_019924683.1	B7Z0P8, D2NUI4, H1UUH6, Q8MRJ1, Q9VC99	e20199c37.7		Lingula_A0A1S3K969	Lottia_XP_009050592.1	P52623, Q99PM9	Obi_XP_014776173.1	p3078c65.23	Dre_A0A0R4IXC6, Dre_B2GQQ9, Dre_F1QHR3, Dre_Q66I71, Dre_Q7SYM0, Dre_Q7ZV79	Hsa_Q9BZX2, Hsa_Q9HA47	pfu_aug2.0_4058.1_29231.t1, pfu_aug2.0_7641.1_06301.t1
OG0002230	J9K6J2	Aca_XP_005095262.2, Aca_XP_012936210.1	C3Y2J0	Bgl_XP_013060501.1	H9ITJ9	Capitella_R7VK63	Crassostrea_XP_011417434.2, Crassostrea_XP_019924874.1	A0A0B4JD05, A0A0B4JD58, A0A0B4K840, A1Z7Q5, A1Z7Q6, C8VV76, E4NKI4	e10139c36.6, e108975c27.1, e7301c40.2		Lingula_A0A1S3KBU7, Lingula_A0A1S3KBV4, Lingula_A0A1S3KC89, Lingula_A0A1S3KC94, Lingula_A0A1S3KCE5, Lingula_A0A1S3KCY3	Lottia_XP_009044422.1	Q3U1T9, Q8CFK6, Q8K382	Obi_XP_014787770.1	p2492c65.132	Dre_A0A0H2UKW7, Dre_B8JKW7, Dre_E7EY03, Dre_E9QF98, Dre_F1Q5N0, Dre_F1QH29, Dre_F6NKU7, Dre_Q1L8F0	Hsa_Q6P3S1, Hsa_Q8IV53, Hsa_Q8TEH3	pfu_aug2.0_400.1_00700.t1
OG0002231	C4WY47, J9JUQ0, J9JX06, X1WIB9, X1WJ76	Aca_XP_005105958.1, Aca_XP_005105959.1		Bgl_XP_013069269.1, Bgl_XP_013069270.1, Bgl_XP_013069272.1	H9ITC2, H9ITC3	Capitella_R7TZR4	Crassostrea_XP_011436564.1, Crassostrea_XP_011436565.1, Crassostrea_XP_011436566.1	F3YDN6, Q8IQI3, Q8T0E7	e188129c46.10	Haliotis_HDSC01309CG00020	Lingula_A0A1S3GZA8, Lingula_A0A1S3IFL1	Lottia_XP_009066229.1	E9Q4F7	Obi_XP_014772899.1, Obi_XP_014772900.1, Obi_XP_014772901.1, Obi_XP_014772902.1, Obi_XP_014772903.1, Obi_XP_014772904.1, Obi_XP_014772905.1, Obi_XP_014772906.1, Obi_XP_014772907.1, Obi_XP_014772908.1	p1194c63.157	Dre_B8JLP7, Dre_E7F5R3, Dre_F1QF31, Dre_Q803C4	Hsa_Q6UB98, Hsa_Q6UB99	pfu_aug2.0_232.1_07197.t1
OG0002232	J9JJH1, X1WVY8, X1X195, X1X682	Aca_XP_005109373.2	C3XUM8	Bgl_XP_013068690.1, Bgl_XP_013068691.1	H9JT38, H9JT39, Q0KIX8	Capitella_R7TYY9, Capitella_R7U5A9, Capitella_R7U7S3	Crassostrea_XP_011440994.1, Crassostrea_XP_011440995.1, Crassostrea_XP_011440996.1, Crassostrea_XP_011440997.1, Crassostrea_XP_019926827.1, Crassostrea_XP_019926828.1	M9NFH8, M9PCU8, Q7KUQ2, Q86PB9, Q9VVA4	e1252c41.32, e1252c41.33, e21390c64.18, e21390c64.19, e6383c41.12	Haliotis_HDSC15616CG00010, Haliotis_HDSC45542CG00010	Lingula_A0A1S3HCA5, Lingula_A0A1S3HCB8, Lingula_A0A2R2MK55	Lottia_XP_009055204.1, Lottia_XP_009055205.1, Lottia_XP_009065899.1		Obi_XP_014790395.1	p1427c68.66, p1427c68.67, p255277c72.1			pfu_aug2.0_1737.1_25120.t1
OG0002233	J9JSA9, J9JT24, J9K731	Aca_XP_005101326.1	C3Z5W0	Bgl_XP_013070980.1, Bgl_XP_013070981.1	H9IT23, H9JAN0, H9JBU8	Capitella_R7UE30, Capitella_R7USG0, Capitella_R7V439	Crassostrea_XP_011439132.1	O96420, Q9VV72, Q9W438	e16425c46.3	Haliotis_HDSC04080CG00030, Haliotis_HDSC04080CG00040, Haliotis_HDSC19823CG00010	Lingula_A0A1S3HBY2, Lingula_A0A1S3HC17, Lingula_A0A1S3HES7, Lingula_A0A1S3HXA7, Lingula_A0A1S3IN70, Lingula_A0A1S3J706, Lingula_A0A1S3K5S7	Lottia_XP_009045495.1	Q9Z2L6	Obi_XP_014784601.1	p59c63.36	Dre_E9QCJ0, Dre_E9QDG3, Dre_F1RD51, Dre_Q08CJ4, Dre_Q6NY36, Dre_Q7ZUU7	Hsa_Q9UNW1	pfu_aug2.0_1198.1_28117.t1, pfu_aug2.0_3175.1_19046.t1, pfu_aug2.0_715.1_17766.t1, pfu_aug2.0_921.1_04699.t1
OG0002234	J9K7W9	Aca_XP_005113447.2	Q1JV34, Q9NAR8	Bgl_XP_013080983.1	H9JDJ8	Capitella_E2G6N6, Capitella_R7UXH1	Crassostrea_XP_011443174.1, Crassostrea_XP_011443175.1, Crassostrea_XP_011443176.1	P39768	e5303c38.34	Haliotis_HDSC00532CG00030	Lingula_A0A1S3K9F6	Lottia_XP_009060630.1	P46684, Q61467, Q62520, Q62521, Q7TQ40	Obi_XP_014782012.1, Obi_XP_014789595.1	p1015c69.62	Dre_A0A286Y896, Dre_A4KUG6, Dre_A7KQF2, Dre_B2BM15, Dre_F1QP55, Dre_O93311, Dre_Q08BV0, Dre_Q6PV84, Dre_Q6PWU7, Dre_Q6VUB8, Dre_Q9DE40, Dre_Q9IAT0, Dre_Q9PVD6	Hsa_O60481, Hsa_O95409, Hsa_Q15915, Hsa_Q8N9L1, Hsa_Q96T25	pfu_aug2.0_1067.1_24654.t1
OG0002235	J9K3Z0	Aca_XP_005107703.1, Aca_XP_005107704.1, Aca_XP_005107705.1	C3YIE0	Bgl_XP_013083696.1, Bgl_XP_013083697.1, Bgl_XP_013083698.1	H9JDZ8, H9JDZ9	Capitella_R7T6K8, Capitella_R7TG94	Crassostrea_XP_011437743.2, Crassostrea_XP_011437817.1, Crassostrea_XP_019925868.1	D3DMP9, D6W4T4, M9PHJ5, M9PJM7, P54362, Q6NNU5	e1199c42.6	Haliotis_HDSC26902CG00010	Lingula_A0A1S3HVE4, Lingula_A0A1S3HVE5, Lingula_A0A1S3HVF7, Lingula_A0A1S3HWT1	Lottia_XP_009044017.1	O54774	Obi_XP_014785041.1, Obi_XP_014785042.1, Obi_XP_014785043.1, Obi_XP_014785044.1, Obi_XP_014785046.1, Obi_XP_014785047.1	p218c60.79, p218c60.81	Dre_B7ZUU8, Dre_F6PA07, Dre_Q4V8R4	Hsa_O14617	pfu_aug2.0_107.1_23481.t1, pfu_aug2.0_4527.1_25953.t1
OG0002236	J9JVQ2, X1WQ75, X1XEE0	Aca_XP_012934776.1, Aca_XP_012937499.1		Bgl_XP_013070567.1, Bgl_XP_013070573.1, Bgl_XP_013070574.1, Bgl_XP_013086644.1	H9IT93, H9IU78, H9IU79		Crassostrea_XP_011444428.1, Crassostrea_XP_011451785.1	E1JJR3, M9PEY6, Q95RS5, Q9VM71, Q9VWI1, Q9XZU2	e2076c39.23, e5897c38.5, e5897c38.6	Haliotis_HDSC30016CG00010	Lingula_A0A1S3IY18, Lingula_A0A1S3J3Y8	Lottia_XP_009060560.1	P97789, Q9DBR1	Obi_XP_014770252.1, Obi_XP_014787510.1	p462c63.44, p988c67.53	Dre_A0A0R4IMS1, Dre_A0A0R4ISJ3, Dre_A0A0R4IYZ5, Dre_F1Q4U5, Dre_Q7SY05, Dre_Q802V7	Hsa_Q8IZH2, Hsa_Q9H0D6	pfu_aug2.0_1080.1_01368.t1, pfu_aug2.0_1445.1_18336.t1
OG0002237	J9JYT3	Aca_XP_005088885.1	C3YQ98	Bgl_XP_013061668.1	H9IW16	Capitella_R7TQW0	Crassostrea_XP_011430358.1	B4YXQ1, B4YXR4, Q2XY14, Q32KC4, Q95RS9, Q9VW51	e4741c40.3	Haliotis_HDSC00877CG00090	Lingula_A0A1S3J9D1, Lingula_A0A2R2MLG4	Lottia_XP_009061125.1	O08856, Q3UKU1, Q80VR2	Obi_XP_014781336.1, Obi_XP_014781626.1	p124c71.176	Dre_A2BI99, Dre_A4IGF1, Dre_A8DZ67, Dre_F1Q7A8, Dre_F1R2K7, Dre_F1R2K8, Dre_F1RAF7, Dre_Q08CP7, Dre_Q1JPW6, Dre_Q32PL4, Dre_Q32PR3, Dre_Q5U3C7, Dre_Q6PEG4, Dre_Q6PGU4	Hsa_O00472, Hsa_P55199, Hsa_Q9HB65	pfu_aug2.0_1630.1_01736.t1, pfu_aug2.0_16548.1_29855.t1
OG0002238	J9K3F6	Aca_XP_005105027.2, Aca_XP_012941670.1, Aca_XP_012941671.1, Aca_XP_012942281.1	C3XR73	Bgl_XP_013067161.1	H9JNN2, H9JNN3	Capitella_R7VL36	Crassostrea_XP_011452949.1, Crassostrea_XP_019930032.1, Crassostrea_XP_019930033.1, Crassostrea_XP_019930034.1, Crassostrea_XP_019930035.1, Crassostrea_XP_019930036.1	A4IJ83, A8DYT1, M9NE65, M9PB01, M9PBP2, Q0E8U6, Q0E8U7, Q960J6, Q9VQ54	e2231c43.19		Lingula_A0A1S3I8T0, Lingula_A0A1S3I9Q9, Lingula_A0A1S3IB05	Lottia_XP_009057296.1	Q3U3T8, Q6NS57	Obi_XP_014789139.1	p1442c72.29	Dre_A0A0R4ICM6, Dre_A0A286YBK5, Dre_B3DJP8, Dre_F6NPK9	Hsa_O43379, Hsa_O60336	pfu_aug2.0_1898.1_28580.t1, pfu_aug2.0_2612.1_08927.t1, pfu_aug2.0_2612.1_08930.t1
OG0002239	J9JQV3	Aca_XP_012944071.1	C3ZPE3, C3ZPF0	Bgl_XP_013068502.1, Bgl_XP_013068503.1, Bgl_XP_013068505.1, Bgl_XP_013081701.1, Bgl_XP_013081702.1	H9JEK4	Capitella_R7TMQ3	Crassostrea_XP_011442992.1, Crassostrea_XP_011442993.1, Crassostrea_XP_011442994.1, Crassostrea_XP_011442996.1, Crassostrea_XP_011442997.1	Q8MRU3, Q9VYL1, X2JDF2	e18506c38.13, e3829c38.15	Haliotis_HDSC00383CG00010	Lingula_A0A1S3IBN7, Lingula_A0A1S3IBX5, Lingula_A0A1S3IDZ4, Lingula_A0A1S3K9I5	Lottia_XP_009062933.1	P48760	Obi_XP_014770881.1, Obi_XP_014770882.1, Obi_XP_014775711.1, Obi_XP_014775712.1, Obi_XP_014782935.1, Obi_XP_014782936.1, Obi_XP_014783517.1	p199c64.19, p5759c54.35, p57c61.15, p57c61.16	Dre_F1Q7N0, Dre_Q6PE17	Hsa_Q05932	pfu_aug2.0_364.1_14054.t1
OG0002240	J9K904	Aca_XP_012939974.1	C3XUD7	Bgl_XP_013062717.1	O46174, O46175	Capitella_R7T635	Crassostrea_XP_011451244.1, Crassostrea_XP_011451245.1, Crassostrea_XP_011451246.1	A1A6R5, P49866, X2J9X1	e3865c35.9	Haliotis_HDSC01576CG00020	Lingula_A0A1S3J487, Lingula_A0A1S3J492, Lingula_A0A1S3J4E3, Lingula_A0A1S3J4E8, Lingula_A0A1S3J4P6, Lingula_A0A1S3J4R3, Lingula_A0A1S3J5Y7, Lingula_A0A1S3J5Z2	Lottia_XP_009066586.1	P49698, Q9WUU6	Obi_XP_014768161.1, Obi_XP_014768162.1, Obi_XP_014768163.1, Obi_XP_014768164.1	p475c60.7	Dre_A0A0R4IJK6, Dre_A8E5K2, Dre_E9QFX6, Dre_F1QM73, Dre_F1RCC7, Dre_Q08CC7, Dre_Q1L690, Dre_Q6PHH5, Dre_Q8AXB6	Hsa_P41235, Hsa_Q14541	pfu_aug2.0_501.1_04255.t1
OG0002241	J9JRA1	Aca_XP_005106492.1, Aca_XP_005106494.1, Aca_XP_012942466.1	C3ZCJ8, C3ZCJ9	Bgl_XP_013064290.1	H9JEC8	Capitella_R7TKB0	Crassostrea_XP_011453205.1, Crassostrea_XP_011453206.1, Crassostrea_XP_011453207.1, Crassostrea_XP_011453208.1, Crassostrea_XP_019928978.1, Crassostrea_XP_019930136.1		e2580c40.1		Lingula_A0A1S3IVQ9, Lingula_A0A1S3IVR3, Lingula_A0A1S3IWD9, Lingula_A0A2R2MIM4	Lottia_XP_009044416.1, Lottia_XP_009044417.1	Q3TLH4, Q7TPM1, Q7TSC1	Obi_XP_014771889.1, Obi_XP_014771893.1	p2492c65.110	Dre_A0A0R4ILV1, Dre_A0A286Y889, Dre_A0A286YBN1, Dre_E9QC91, Dre_F1QCP1, Dre_F1QGS2, Dre_F1R9E5, Dre_Q1LWP7, Dre_Q1LWP8, Dre_Q5RGM8, Dre_Q7SY01	Hsa_P48634, Hsa_Q5JSZ5, Hsa_Q9Y520	pfu_aug2.0_541.1_04308.t1
OG0002242	C4WT71, J9K4Z4, J9LV58, X1X075	Aca_XP_005104625.1	C3Y1T6, C3Z8U8	Bgl_XP_013075978.1	B9VTR4, H9JVN0, H9JVP9, Q2F665	Capitella_R7TQV4	Crassostrea_XP_011456319.1, Crassostrea_XP_011456320.1	A0A0B4KHZ1, E4NKM5, I0B1Q0, Q0KHS6, Q0KHS7, Q9VCI3, Q9VXY7, X2JKC1	e5374c44.2		Lingula_A0A1S3HTM0, Lingula_A0A1S3HTM7	Lottia_XP_009056983.1	P43883, Q8BVZ1, Q9DBG5	Obi_XP_014775985.1	p124c71.99	Dre_A0A286Y831, Dre_A4IG34, Dre_F1QFG3, Dre_F1QGJ3, Dre_F1QWT0, Dre_Q4V9M9, Dre_Q6PHE3	Hsa_O60664, Hsa_Q00G26, Hsa_Q99541	pfu_aug2.0_624.1_14394.t1
OG0002243	B7TYC5	Aca_YP_003690.1	C6L3B8, C6L3D1, C6L3F7, C6L3J6, C6L3M2, C6L402, P69234	Bgl_NP_976166.1, Bgl_XP_013061129.1	A0A0U1V6F2, A0A0U1Y0V8, D5LQT4, D5LRK7, Q9G832, Q9MIE2	Capitella_R7U307, Capitella_R7UB38	Crassostrea_NP_037553.2	A0A097F882, B2LAQ0, B6UNH5, B6UNI3, C7DZL9, J7FM77, J9TI24, P18929, Q9MGN3, Q9MGN8, Q9MJC6, V9H007			Lingula_A0A0R7JPA8, Lingula_A0A2H4H0Y1, Lingula_Q5W905		P03888	Obi_XP_014774362.1		Dre_A0A097F8A2, Dre_A0A0A0VB08, Dre_A0A0U2JEX6, Dre_A0A0U2NDI4, Dre_Q9MIZ0	Hsa_P03886
OG0002244	J9JNG6, J9JPK5, J9K649	Aca_XP_012940454.1	C3XVW9		H9J6Z4	Capitella_R7TNY6, Capitella_R7U624	Crassostrea_XP_011447419.1, Crassostrea_XP_019928515.1	B5RIS0, Q95R49, Q9VVV7	e214892c71.14, e6684c44.15	Haliotis_HDSC00661CG00020, Haliotis_HDSC15321CG00010, Haliotis_HDSC41547CG00010	Lingula_A0A1S3J1N9	Lottia_XP_009057705.1, Lottia_XP_009060195.1	Q8BNV1, Q8BQJ6	Obi_XP_014773266.1, Obi_XP_014773267.1, Obi_XP_014773269.1, Obi_XP_014773270.1, Obi_XP_014773271.1, Obi_XP_014773283.1, Obi_XP_014773284.1, Obi_XP_014773285.1, Obi_XP_014783910.1	p807c65.14	Dre_A0A0R4I9B6, Dre_A2BEG2, Dre_A4QP75, Dre_Q7ZVY1	Hsa_Q8IZ69, Hsa_Q96GJ1	pfu_aug2.0_3539.1_32492.t1, pfu_aug2.0_6657.1_26178.t1, pfu_aug2.0_678.1_27659.t1, pfu_aug2.0_923.1_11313.t1
OG0002245	J9KAT7, J9KMJ3	Aca_XP_005090243.1	C3Y8J0, C3YEF8, C3YP41, C3ZFL1	Bgl_XP_013094811.1	H9JT40	Capitella_R7T4Z6, Capitella_R7T9C3, Capitella_R7TAQ8, Capitella_R7UDN1, Capitella_R7URT0, Capitella_R7UTT0	Crassostrea_XP_011435394.2	Q95T92, Q9VV87			Lingula_A0A1S3GZ13, Lingula_A0A1S3HUR8	Lottia_XP_009065145.1, Lottia_XP_009065146.1, Lottia_XP_009065147.1, Lottia_XP_009065148.1, Lottia_XP_009065149.1	O35949, Q920L5	Obi_XP_014789894.1, Obi_XP_014789902.1, Obi_XP_014789909.1, Obi_XP_014789920.1, Obi_XP_014789929.1, Obi_XP_014789935.1, Obi_XP_014789943.1, Obi_XP_014789950.1		Dre_A0A140LGR3, Dre_B8JK95, Dre_Q503U9, Dre_Q6DGW0, Dre_Q6PC64, Dre_Q802X6	Hsa_Q9H5J4, Hsa_Q9HB03
OG0002246	J9JQJ1		C3ZLD9	Bgl_XP_013077993.1	H9JLD4	Capitella_R7U006	Crassostrea_XP_011427387.1, Crassostrea_XP_011427427.1, Crassostrea_XP_011427436.1, Crassostrea_XP_011427444.1, Crassostrea_XP_019922768.1, Crassostrea_XP_019922774.1, Crassostrea_XP_019922779.1, Crassostrea_XP_019922780.1, Crassostrea_XP_019922783.1	A0A023GPK8, B3DN60, C0PTV3, C4IXX2, G4LU27, M9NCR3, M9PCI6, Q8MZ57, Q961D6, Q9BN17, Q9VQW1, Q9VQW7	e3935c33.12		Lingula_A0A1S3HD63, Lingula_A0A1S3HD72, Lingula_A0A1S3HV38, Lingula_A0A1S3HWI1, Lingula_A0A1S3ILI5, Lingula_A0A1S3IQ75, Lingula_A0A1S3JD22, Lingula_A0A1S3JJ41			Obi_XP_014778091.1, Obi_XP_014778092.1	p515c60.56		Hsa_P20273	pfu_aug2.0_111.1_03654.t1, pfu_aug2.0_11659.1_33118.t1, pfu_aug2.0_2.1_06690.t2, pfu_aug2.0_20033.1_13261.t1
OG0002247	J9JKQ1, J9JVE0	Aca_XP_012940744.1	C3YA65, C3Z7H9	Bgl_XP_013075953.1, Bgl_XP_013075954.1	H9JDV6, H9JW06, H9JW08	Capitella_R7TRP3, Capitella_R7TTZ0, Capitella_R7UMM3, Capitella_R7UXF1, Capitella_R7VER8, Capitella_R7VM04	Crassostrea_XP_011428671.1	B6IDY0, Q0IGW5, Q6NMU4, Q7JRE1, Q8SYJ5, Q9VK55, Q9VMN1, Q9W1A7	e10750c38.1, e10750c38.2		Lingula_A0A1S3HI36	Lottia_XP_009066369.1	Q8BWP8	Obi_XP_014774318.1, Obi_XP_014774320.1	p4867c67.15	Dre_L7YAI7	Hsa_O43505	pfu_aug2.0_1024.1_14727.t1, pfu_aug2.0_1224.1_14881.t1, pfu_aug2.0_2150.1_02007.t1, pfu_aug2.0_2150.1_02008.t1, pfu_aug2.0_242.1_07213.t1, pfu_aug2.0_48.1_26739.t1, pfu_aug2.0_650.1_01001.t1, pfu_aug2.0_7722.1_09627.t1
OG0002248	J9K4J1, X1WZM1	Aca_XP_012941309.1	C3ZKQ3	Bgl_XP_013075787.1, Bgl_XP_013080245.1, Bgl_XP_013080246.1, Bgl_XP_013080247.1, Bgl_XP_013080248.1	H9J6B2, H9JAX4	Capitella_R7UCV4	Crassostrea_XP_011437552.2, Crassostrea_XP_019922073.1, Crassostrea_XP_019922074.1, Crassostrea_XP_019922075.1	A0A0B4KHF3, A0A0B4KI06, A0A0B4LIK5, Q8IH89, Q8IMW2, Q8T8T3, Q9VC56	e1896c46.6	Haliotis_HDSC00635CG00010, Haliotis_HDSC04211CG00010, Haliotis_HDSC13434CG00010	Lingula_A0A2R2MIT7, Lingula_A0A2R2MJB4, Lingula_A0A2R2MJS1	Lottia_XP_009059219.1, Lottia_XP_009059220.1	Q6ZQ93	Obi_XP_014781351.1	p1114c62.20, p1114c62.21, p1114c62.22, p254992c51.1	Dre_A0A0G2KYP4, Dre_A8WFZ5	Hsa_Q70CQ2	pfu_aug2.0_58.1_26751.t1, pfu_aug2.0_58.1_26752.t1
OG0002249	J9JVC1	Aca_NP_001191660.1	C3Z0T0	Bgl_XP_013064349.1	B5BRC6, H9JSI1, Q76FN3	Capitella_R7T6I2, Capitella_X1YV83	Crassostrea_XP_011437271.1	A0A0B4JD15, P23625, Q0E9A7, Q8MQV5	e14065c34.4, e14065c34.5	Haliotis_HDSC02468CG00050	Lingula_A0A1S3JDK7	Lottia_XP_009061489.1	P21278, P21279, P30677, P30678	Obi_XP_014784547.1, Obi_XP_014784548.1	p466c59.20, p466c59.23	Dre_A0A0R4IEQ0, Dre_B0S554, Dre_B3DI16, Dre_B8JLJ7, Dre_E9QIX5, Dre_F1QJL5, Dre_F6PAM1, Dre_F8W573, Dre_Q5RKP9, Dre_Q6AZW4, Dre_Q6DEH5	Hsa_O95837, Hsa_P29992, Hsa_P30679, Hsa_P50148	pfu_aug2.0_265.1_17204.t1
OG0002250	J9JW17	Aca_XP_012938188.1, Aca_XP_012945933.1, Aca_XP_012946569.1	C3XYL7, C3XYL9, C3XYM0	Bgl_XP_013070085.1, Bgl_XP_013091814.1	H9JEP5		Crassostrea_XP_011412341.1, Crassostrea_XP_011412343.1, Crassostrea_XP_011412344.1	M9PEA4, Q29QP1, Q6NR09, Q9VRR9, Q9VRS2	e2076c39.14, e2076c39.9	Haliotis_HDSC01454CG00040, Haliotis_HDSC01454CG00050, Haliotis_HDSC35448CG00010	Lingula_A0A1S3HIR6, Lingula_A0A1S3JBN9, Lingula_A0A1S3JBX3, Lingula_A0A1S3JD60, Lingula_A0A2R2MTE4	Lottia_XP_009059427.1, Lottia_XP_009059428.1	Q8JZW5	Obi_XP_014778305.1, Obi_XP_014778306.1, Obi_XP_014790625.1	p621c60.13, p621c60.14, p621c60.15, p69068c45.1	Dre_E9QD80, Dre_F1Q5B0, Dre_Q58EN4	Hsa_Q6ZV89	pfu_aug2.0_2517.1_25448.t2
OG0002251	J9JVV5	Aca_XP_005092746.1, Aca_XP_005092747.1, Aca_XP_005092748.1, Aca_XP_005092749.1, Aca_XP_005092750.1, Aca_XP_005092751.1, Aca_XP_005092752.1	C3ZJB0, C3ZJB1	Bgl_XP_013061415.1, Bgl_XP_013081029.1	H9JJF6, H9JJF7	Capitella_R7T6Z3, Capitella_R7TSQ1	Crassostrea_XP_011425781.1, Crassostrea_XP_011425782.1	O46092, Q2XXU2, Q960M9, Q9W543	e16350c43.2, e212327c42.1	Haliotis_HDSC00415CG00020	Lingula_A0A1S3HFQ3, Lingula_A0A1S3JAL7, Lingula_A0A1S3JB78, Lingula_A0A1S3JB83, Lingula_A0A1S3JC39, Lingula_A0A2R2ML42, Lingula_A0A2R2MRY1	Lottia_XP_009052404.1	Q920I9	Obi_XP_014783805.1, Obi_XP_014785349.1	p1153c68.14, p1153c68.16	Dre_A0A286YAW8, Dre_E7EYD9	Hsa_Q9Y4E6	pfu_aug2.0_1186.1_21453.t1, pfu_aug2.0_976.1_21311.t1
OG0002252	J9K9C4	Aca_XP_005101999.1, Aca_XP_005102000.1, Aca_XP_005102001.1, Aca_XP_005102002.1, Aca_XP_012940070.1, Aca_XP_012940071.1	C3ZXD9, C3ZXE2	Bgl_XP_013074198.1, Bgl_XP_013074199.1	D2IGZ6	Capitella_R7TY53	Crassostrea_XP_011416274.1, Crassostrea_XP_011416275.1, Crassostrea_XP_011416276.1, Crassostrea_XP_011429916.1, Crassostrea_XP_011429924.1, Crassostrea_XP_011429932.1, Crassostrea_XP_011429939.1, Crassostrea_XP_011429949.1, Crassostrea_XP_011429956.1, Crassostrea_XP_019919613.1, Crassostrea_XP_019923510.1, Crassostrea_XP_019923511.1	C9QP81, Q9VT57	e271c42.5	Haliotis_HDSC02364CG00050	Lingula_A0A1S3H507, Lingula_A0A1S3H6E4, Lingula_A0A1S3HQ32	Lottia_XP_009062181.1	Q8BWD8, Q8R3L8	Obi_XP_014783024.1	p175c61.59	Dre_A8E4S2, Dre_F1QKS1, Dre_Q8JH47	Hsa_P49336, Hsa_Q9BWU1	pfu_aug2.0_476.1_20822.t1
OG0002253	J9JU43, J9JXV4	Aca_XP_012937936.1, Aca_XP_012937938.1	C3ZTF5, C3ZTF7	Bgl_XP_013089528.1, Bgl_XP_013093300.1	H9ITQ0, H9ITQ2	Capitella_R7UIG5, Capitella_R7UJY5	Crassostrea_XP_011433251.1, Crassostrea_XP_011433252.1, Crassostrea_XP_011433253.1, Crassostrea_XP_011433255.1, Crassostrea_XP_011433256.1	Q6NP36, Q9W1G4	e6772c40.2, e6772c40.3, e8764c28.1	Haliotis_HDSC02034CG00090	Lingula_A0A1S3KC78, Lingula_A0A1S3KCR4, Lingula_A0A2R2MQ98	Lottia_XP_009045962.1, Lottia_XP_009063435.1, Lottia_XP_009063436.1	Q8CGF6	Obi_XP_014784922.1, Obi_XP_014784923.1, Obi_XP_014784925.1, Obi_XP_014784926.1, Obi_XP_014784927.1, Obi_XP_014784928.1	p855c67.152, p855c67.156	Dre_A0A0R4IYD3, Dre_A4QN61, Dre_E7F4B9	Hsa_O94967	pfu_aug2.0_234.1_13837.t1
OG0002254	J9JLG9	Aca_XP_012937502.1		Bgl_XP_013060695.1, Bgl_XP_013060696.1, Bgl_XP_013060697.1, Bgl_XP_013060698.1, Bgl_XP_013060699.1, Bgl_XP_013060700.1, Bgl_XP_013060701.1	H9IZ17	Capitella_R7TZX7, Capitella_R7U190	Crassostrea_XP_011431168.1, Crassostrea_XP_011431176.1, Crassostrea_XP_011431190.1, Crassostrea_XP_011431198.1, Crassostrea_XP_011431205.1, Crassostrea_XP_011431213.1, Crassostrea_XP_011431223.1, Crassostrea_XP_011431232.1, Crassostrea_XP_011431241.1, Crassostrea_XP_019923912.1, Crassostrea_XP_019923925.1	A0A0B4LGG6, Q961F0, Q9W1H0	e6407c40.1, e9068c43.1, e9068c43.2	Haliotis_HDSC03584CG00010	Lingula_A0A1S3J4I9, Lingula_A0A1S3JUV1	Lottia_XP_009055133.1		Obi_XP_014789368.1	p1949c65.73, p1949c65.75, p1949c65.76	Dre_E9QF90, Dre_F1R3T7, Dre_F1R5P1		pfu_aug2.0_14709.1_33181.t1, pfu_aug2.0_296.1_20581.t1, pfu_aug2.0_315.1_17281.t1
OG0002255	J9K4A1	Aca_XP_005091817.1, Aca_XP_005091818.1, Aca_XP_005100570.1, Aca_XP_012939172.1, Aca_XP_012946866.1	C3Y130, C3Z8W9	Bgl_XP_013070537.1, Bgl_XP_013070538.1, Bgl_XP_013070539.1, Bgl_XP_013095466.1	H9JXX9	Capitella_R7UAY9, Capitella_R7V5F2, Capitella_R7VI79	Crassostrea_XP_011429976.1, Crassostrea_XP_011455186.1	Q9VJZ2	e1249c40.1, e8946c42.7	Haliotis_HDSC05103CG00010	Lingula_A0A1S3HJW1, Lingula_A0A1S3HML9, Lingula_A0A1S3HYW4, Lingula_A0A1S3JDP0, Lingula_A0A1S3JEX1	Lottia_XP_009055001.1, Lottia_XP_009058912.1	P53808, Q8R1R3	Obi_XP_014783364.1, Obi_XP_014783365.1, Obi_XP_014789846.1	p781c74.136, p826c64.137	Dre_B3DIL4, Dre_F1QWK5, Dre_F6NZ18	Hsa_Q9NQZ5, Hsa_Q9UKL6	pfu_aug2.0_1009.1_31349.t1, pfu_aug2.0_2107.1_25298.t1
OG0002256	J9K015, X1XEU1		C3XPP7	Bgl_XP_013094653.1, Bgl_XP_013094654.1, Bgl_XP_013094655.1, Bgl_XP_013094656.1	A0A0C5AMJ7, H9JV26, H9JV27	Capitella_R7UPB0, Capitella_R7UQ83	Crassostrea_XP_011427636.2, Crassostrea_XP_011427637.1, Crassostrea_XP_011427638.1, Crassostrea_XP_011427639.1	A0A0B4KGD3, B7Z0U8, Q29QI9, Q9VDZ3, Q9VI93, U3PU53		Haliotis_HDSC00240CG00050	Lingula_A0A1S3JZ75, Lingula_A0A1S3JZX9	Lottia_XP_009053601.1		Obi_XP_014786902.1, Obi_XP_014786904.1, Obi_XP_014786905.1, Obi_XP_014786906.1, Obi_XP_014786907.1		Dre_A0A0R4IQL0, Dre_A0JMM0, Dre_A3KNX0, Dre_E7F9N0, Dre_F1QCX1, Dre_Q1LUU8, Dre_Q1LXP9, Dre_Q1LXQ0, Dre_Q7ZZ75	Hsa_Q5T0B9, Hsa_Q8TF68	pfu_aug2.0_13.1_10089.t1
OG0002257	J9JUA2	Aca_XP_005110701.1, Aca_XP_012937312.1	C3YFG8	Bgl_XP_013084502.1, Bgl_XP_013085458.1	H9J0B0	Capitella_R7UYK9	Crassostrea_XP_011449485.1, Crassostrea_XP_011449486.1	P39770, P91639, Q5U0U1, Q5U0U8, Q9VKH3, X2JA59	e1961c34.17		Lingula_A0A1S3IF94	Lottia_XP_009045568.1, Lottia_XP_009045569.1	Q62255, Q8BX22, Q9ER74, Q9QX96	Obi_XP_014783388.1	p1244c55.26, p1244c55.28	Dre_A0A1D5NSE4, Dre_A0MWC1, Dre_A7YY02, Dre_F1QDF2, Dre_F1QI36, Dre_F1R6E0, Dre_F8W3Q2, Dre_Q1LVB0, Dre_Q9DGH1, Dre_Q9DGH2, Dre_Q9DGH3	Hsa_Q9BXA9, Hsa_Q9NSC2, Hsa_Q9UJQ4, Hsa_Q9Y467	pfu_aug2.0_1102.1_08165.t1
OG0002258	J9JPL0	Aca_XP_005097379.1, Aca_XP_005097380.1	C3ZXU0	Bgl_XP_013065296.1, Bgl_XP_013065297.1, Bgl_XP_013065298.1	H9J1P4	Capitella_R7T569	Crassostrea_XP_011455973.1, Crassostrea_XP_011455974.1, Crassostrea_XP_011455975.1, Crassostrea_XP_019930893.1	C9QPJ8, Q86B74, Q9VAT0	e317c38.6, e317c38.7	Haliotis_HDSC01182CG00040	Lingula_A0A1S3JJD5, Lingula_A0A2R2MPY0	Lottia_XP_009065704.1	P70315, Q91YD9	Obi_XP_014771603.1	p4c69.7	Dre_A0A0R4IVX6, Dre_A2RUY4, Dre_B0S5G7, Dre_B0S5G8, Dre_F1Q6U7, Dre_F1QNY1, Dre_F8W2H8, Dre_Q5RGR6, Dre_Q6NYX7, Dre_Q7T318, Dre_Q7ZYY2, Dre_X1WG12	Hsa_O00401, Hsa_P42768	pfu_aug2.0_1756.1_21776.t2, pfu_aug2.0_1756.1_21777.t1, pfu_aug2.0_4822.1_09387.t1
OG0002259	C4WT90, C4WT91, J9K0M9, J9K1D7	Aca_XP_005109762.1	C3ZUG8	Bgl_XP_013069097.1	H9IVV5, H9IWD9, Q1HPL4, Q2F5M9	Capitella_R7VGV6	Crassostrea_XP_011429613.1, Crassostrea_XP_011429614.1	F0JAG1, M9PEP5, M9PEY1, M9PF46, M9PHW7, Q8IGE6, Q9VT32, Q9VT33	e913c44.15	Haliotis_HDSC00167CG00100	Lingula_A0A1S3JHR5, Lingula_A0A1S3JJ27	Lottia_XP_009044902.1	Q9CS42, Q9D7G0	Obi_XP_014779282.1, Obi_XP_014779284.1	p710c65.24	Dre_A0A0R4IW23, Dre_A0A0R4IW25, Dre_A3KQE8, Dre_Q08CA5, Dre_Q4KME9, Dre_Q6NYR9, Dre_Q7ZW39	Hsa_P11908, Hsa_P21108, Hsa_P60891	pfu_aug2.0_86.1_20194.t1
OG0002260	J9JW72, J9M4I5	Aca_XP_005106747.2, Aca_XP_012937416.1, Aca_XP_012937417.1, Aca_XP_012937419.1, Aca_XP_012937420.1, Aca_XP_012937421.1, Aca_XP_012937422.1, Aca_XP_012937423.1, Aca_XP_012937424.1, Aca_XP_012937425.1		Bgl_XP_013076737.1, Bgl_XP_013081115.1	H9JV96	Capitella_R7U3J4	Crassostrea_XP_011413135.1, Crassostrea_XP_011456677.1, Crassostrea_XP_019918654.1, Crassostrea_XP_019918655.1, Crassostrea_XP_019918656.1, Crassostrea_XP_019918657.1, Crassostrea_XP_019918658.1	B7Z0I8, Q058V7, Q5BIH2, Q7JQV9	e1318c44.79, e47023c30.1	Haliotis_HDSC01099CG00010, Haliotis_HDSC02467CG00030, Haliotis_HDSC03524CG00010, Haliotis_HDSC04410CG00050	Lingula_A0A1S3II71	Lottia_XP_009048168.1, Lottia_XP_009056164.1	E9PVX6, Q14B71		p3238c66.30	Dre_E7F3N4	Hsa_P46013, Hsa_Q69YH5	pfu_aug2.0_1180.1_01445.t1
OG0002261	J9KER3	Aca_XP_012940106.1, Aca_XP_012941626.1	C3Y960, C3YJ16	Bgl_XP_013067114.1, Bgl_XP_013067121.1, Bgl_XP_013067130.1, Bgl_XP_013067139.1	H9JCN1	Capitella_R7U9X6, Capitella_R7VJN0	Crassostrea_XP_011423267.1, Crassostrea_XP_011423269.1, Crassostrea_XP_011423270.1, Crassostrea_XP_011434329.1, Crassostrea_XP_019921556.1, Crassostrea_XP_019921557.1, Crassostrea_XP_019921558.1	Q76NQ1	e20090c40.20	Haliotis_HDSC00020CG00120	Lingula_A0A1S3JGA4, Lingula_A0A1S3KCF1	Lottia_XP_009048882.1, Lottia_XP_009056070.1, Lottia_XP_009056071.1	Q6PIX5, Q80WQ6	Obi_XP_014768365.1	p543c70.210, p543c70.213	Dre_A0A0R4I9B4, Dre_A0A0R4INE1, Dre_E7F9C6, Dre_Q6GMF8	Hsa_Q6PJF5, Hsa_Q96CC6	pfu_aug2.0_1190.1_01458.t1, pfu_aug2.0_1190.1_01459.t1, pfu_aug2.0_1700.1_01781.t1, pfu_aug2.0_4691.1_06030.t1, pfu_aug2.0_4691.1_06032.t1
OG0002262	J9K5S7	Aca_XP_012940716.1	C3ZJJ5	Bgl_XP_013092356.1, Bgl_XP_013094158.1, Bgl_XP_013094160.1	H9IWU2, H9IWU3	Capitella_R7UCI6	Crassostrea_XP_011411872.1, Crassostrea_XP_011411873.1, Crassostrea_XP_011411874.1	B5T1X0, B5T1X5, C7LA95, O76934, O76935, Q9NFX2, Q9NFX3, Q9VCV4, Q9VGZ3	e9467c33.4, e9467c33.7	Haliotis_HDSC02275CG00040, Haliotis_HDSC25649CG00010	Lingula_A0A1S3JHA3, Lingula_A0A1S3JHF3	Lottia_XP_009044065.1	P28271, Q811J3	Obi_XP_014780464.1, Obi_XP_014786572.1, Obi_XP_014786573.1	p2786c58.26	Dre_A0A0R4IGA5, Dre_F1QM42, Dre_F1QNR8, Dre_Q3YMK8, Dre_Q3YMK9, Dre_Q5CZN7	Hsa_P21399, Hsa_P48200	pfu_aug2.0_2549.1_32227.t1
OG0002263	J9JNE5	Aca_XP_012940722.1, Aca_XP_012941473.1	C3Z5Z8, C3Z5Z9, C3Z600	Bgl_XP_013066662.1, Bgl_XP_013070848.1, Bgl_XP_013070850.1, Bgl_XP_013070851.1	H9J657	Capitella_R7TKM8	Crassostrea_XP_011413422.1, Crassostrea_XP_011413423.1, Crassostrea_XP_011431383.1, Crassostrea_XP_019918723.1	A0A0B4KGF7, Q0KIE6, Q5BI66, Q8IGB2, Q95TA1, Q9VMY5	e224099c35.3, e224099c35.4, e29510c37.1	Haliotis_HDSC03141CG00010, Haliotis_HDSC07056CG00010	Lingula_A0A1S3HKP6, Lingula_A0A1S3HNS4, Lingula_A0A2R2MLQ3	Lottia_XP_009046316.1, Lottia_XP_009046317.1, Lottia_XP_009055793.1, Lottia_XP_009061983.1, Lottia_XP_009063082.1	Q8K2I4	Obi_XP_014774981.1	p1188c61.6	Dre_F1QSS4, Dre_Q6NZS3, Dre_Q7ZVY7	Hsa_O00462	pfu_aug2.0_1220.1_01480.t1
OG0002264	J9JKD4	Aca_XP_005089821.1, Aca_XP_012938100.1, Aca_XP_012938101.1, Aca_XP_012938107.1, Aca_XP_012938110.1	C3ZBU1	Bgl_XP_013079685.1	A0A2S1ZNV3, B6ZL90, E5Q8K0, E5Q8K1, E5Q8K2, E5Q8K3, E5Q8K4, E5Q8K5	Capitella_R7T3T1	Crassostrea_XP_011433150.1, Crassostrea_XP_011433151.1	A4V0R4, M9NDQ2, P54733	e3991c44.26	Haliotis_HDSC00005CG00050	Lingula_A0A1S3JTB7, Lingula_A0A1S3K2D2, Lingula_A0A2R2MS10	Lottia_XP_009054199.1	Q61457, Q9Z238	Obi_XP_014778229.1, Obi_XP_014778230.1, Obi_XP_014783315.1	p2120c64.29	Dre_A0A0R4IK54, Dre_A0A0R4IZF8, Dre_A9JTA5, Dre_B2GQF9, Dre_P47794, Dre_Q6IQK5	Hsa_O96020, Hsa_P24864	pfu_aug2.0_1094.1_14779.t1
OG0002265	X1WN58	Aca_XP_012942940.1, Aca_XP_012945790.1	C3Y2P4	Bgl_XP_013089826.1	H9ITS0, H9ITS1, H9ITS3, H9ITS4	Capitella_R7U9P5	Crassostrea_XP_011431751.1, Crassostrea_XP_011431752.1, Crassostrea_XP_011431753.1, Crassostrea_XP_011431754.1, Crassostrea_XP_011431757.1	M9MRS2, Q8SXX4	e1687c35.12, e1687c35.8, e1687c35.9, e2640c39.12, e3944c34.5	Haliotis_HDSC10771CG00010, Haliotis_HDSC12498CG00010	Lingula_A0A1S3IY48, Lingula_A0A2R2MQA5	Lottia_XP_009044318.1, Lottia_XP_009044319.1	Q9D3A8	Obi_XP_014782797.1	p1321c62.50, p1321c62.53, p1321c62.54	Dre_A5PF38, Dre_A5PM85, Dre_E7FDY3, Dre_F1Q5W1, Dre_F1QJJ2, Dre_F8W2Z4, Dre_Q5BJA3, Dre_U3JAK8	Hsa_O75052	pfu_aug2.0_97.1_23436.t1
OG0002266	J9K0Y1	Aca_XP_005095643.1, Aca_XP_012936405.1, Aca_XP_012936406.1, Aca_XP_012936407.1, Aca_XP_012936408.1, Aca_XP_012936409.1	C3XW52, C3Y276	Bgl_XP_013091411.1	H9IW66	Capitella_R7UU92	Crassostrea_XP_011419914.1, Crassostrea_XP_011419915.1, Crassostrea_XP_011419916.1	Q9VW15	e9703c37.13, e9703c37.15, e9703c37.9	Haliotis_HDSC00767CG00120	Lingula_A0A1S3HV01, Lingula_A0A1S3HV06, Lingula_A0A1S3HV10, Lingula_A0A1S3HV11, Lingula_A0A1S3HV22, Lingula_A0A1S3HV27, Lingula_A0A1S3HWE4, Lingula_A0A1S3HWE9, Lingula_A0A1S3HWF9, Lingula_A0A1S3HXS1, Lingula_A0A1S3HXS6	Lottia_XP_009052947.1, Lottia_XP_009052949.1	Q99MY8	Obi_XP_014791380.1, Obi_XP_014791381.1, Obi_XP_014791382.1	p639c70.149	Dre_A0A0R4J6P5, Dre_A5XBP7, Dre_F1QY85	Hsa_Q9NR48	pfu_aug2.0_2410.1_02124.t1
OG0002267	J9JLH0	Aca_XP_005092662.1, Aca_XP_012934815.1, Aca_XP_012934816.1	C3ZZN3, C3ZZN4	Bgl_XP_013078194.1, Bgl_XP_013079909.1, Bgl_XP_013079910.1	H9JT37	Capitella_R7U325, Capitella_R7U998	Crassostrea_XP_011419030.1, Crassostrea_XP_011419047.1, Crassostrea_XP_011419057.1, Crassostrea_XP_011419066.1, Crassostrea_XP_011419074.1, Crassostrea_XP_011419081.1	M9NEY8	e965c44.6		Lingula_A0A1S3JJG7, Lingula_A0A1S3JK33	Lottia_XP_009060167.1	Q3URK3, Q4JK59, Q8BG87	Obi_XP_014772827.1, Obi_XP_014772828.1, Obi_XP_014772829.1	p257c63.133, p257c63.134	Dre_A0A286Y8A4, Dre_A0A286YAQ6, Dre_A2CEA2, Dre_E7F958, Dre_E9QG55, Dre_F1QQ36, Dre_F1R3C6	Hsa_O43151, Hsa_Q6N021, Hsa_Q8NFU7	pfu_aug2.0_310.1_00580.t1, pfu_aug2.0_593.1_10970.t1
OG0002268	J9JKY4	Aca_XP_005090840.1	C3YH07	Bgl_XP_013095180.1	H9JLD5	Capitella_R7TKS2, Capitella_R7TSP7, Capitella_R7UX94, Capitella_R7V942	Crassostrea_XP_011433039.1, Crassostrea_XP_011433041.1	B7Z010, B7Z011, B7Z012, B7Z013, B7Z014, C6TPB3, Q24120, Q29QD2, Q5BHU8, Q8IQ12, Q8MRP5, Q9VQV9	e3348c43.1	Haliotis_HDSC02898CG00020	Lingula_A0A1S3IDU3	Lottia_XP_009052836.1	Q05860, Q9JL04	Obi_XP_014771386.1	p638c73.377, p638c73.383	Dre_A0A0G2KQD5, Dre_E7F517, Dre_E7F8J6, Dre_F1Q4W4, Dre_F1QXX2, Dre_Q5RIQ7, Dre_U3JB33, Dre_X1WC43	Hsa_Q68DA7, Hsa_Q9NZ56	pfu_aug2.0_1707.1_25100.t1
OG0002269	J9K2H2	Aca_XP_012945465.1	C3Y4K1, C3Y4K2, C3Y4K3	Bgl_XP_013063286.1, Bgl_XP_013067285.1, Bgl_XP_013067286.1, Bgl_XP_013067288.1, Bgl_XP_013067289.1, Bgl_XP_013067290.1, Bgl_XP_013067291.1, Bgl_XP_013092691.1	H9JVF7, H9JVF8	Capitella_R7UQY4	Crassostrea_XP_011422635.1, Crassostrea_XP_011422644.1, Crassostrea_XP_011422653.1, Crassostrea_XP_011422660.1, Crassostrea_XP_011422670.1	C9QP26, Q8T0G4	e50c37.4, e50c37.5		Lingula_A0A1S3KEL1	Lottia_XP_009046681.1	E9Q6X9, Q8BN58, Q8K0Q5	Obi_XP_014791020.1, Obi_XP_014791021.1, Obi_XP_014791022.1, Obi_XP_014791023.1	p2786c58.25, p9643c65.10	Dre_A0A0G2KQ09, Dre_E7F5Q5, Dre_Q5U3S8	Hsa_Q5TG30, Hsa_Q8N392, Hsa_Q9P2N2	pfu_aug2.0_461.1_04217.t1
OG0002270	J9LT05	Aca_XP_005113134.2, Aca_XP_012943180.1, Aca_XP_012946317.1, Aca_XP_012946318.1	C3YCH6, C3YCH7	Bgl_XP_013078050.1, Bgl_XP_013078054.1, Bgl_XP_013078062.1, Bgl_XP_013078072.1	H9IWV4	Capitella_R7TSF4, Capitella_R7VG23	Crassostrea_XP_011443070.1, Crassostrea_XP_019927368.1	Q9VCV3	e167608c38.1, e2200c39.3, e2200c39.6	Haliotis_HDSC00737CG00040	Lingula_A0A1S3J6H3, Lingula_A0A1S3J6W2, Lingula_A0A1S3J803, Lingula_A0A1S3KAW3, Lingula_A0A1S3KBX9	Lottia_XP_009062604.1	Q6PDX6	Obi_XP_014767552.1, Obi_XP_014777026.1	p229c67.85, p229c67.88	Dre_A0A286YC01, Dre_A8WHS2, Dre_B0S678, Dre_B0S679, Dre_B8JI49, Dre_E9QJE4, Dre_F1Q7F5, Dre_F1QY42, Dre_F1QZH9, Dre_Q08CD0	Hsa_Q5VTB9
OG0002271	J9K2U4	Aca_XP_012944272.1, Aca_XP_012944273.1, Aca_XP_012944274.1, Aca_XP_012944275.1	C3YWG2, C3YWG3, C3Z2E1	Bgl_XP_013078025.1, Bgl_XP_013078026.1	A9CQK8, A9CQL1, A9CQL3, A9YY94, H9J8K6, H9J8K7, H9JNQ6, H9JNQ7, H9JNZ7	Capitella_R7VII8	Crassostrea_XP_011438597.1		e18967c36.5, e30546c28.1, e3669c34.1, e3669c34.2	Haliotis_HDSC01872CG00070	Lingula_A0A2R2MI98, Lingula_A0A2R2MIB4, Lingula_A0A2R2MIQ4	Lottia_XP_009055460.1, Lottia_XP_009055461.1	Q6AXF6, Q8CIF6	Obi_XP_014789926.1, Obi_XP_014789927.1	p414c54.25	Dre_A9JRI2, Dre_F1RBH4	Hsa_Q8NBJ9, Hsa_Q9NXL6	pfu_aug2.0_1535.1_18391.t1, pfu_aug2.0_842.1_07948.t1, pfu_aug2.0_8467.1_26281.t1
OG0002272	J9K5H0	Aca_XP_005089451.2, Aca_XP_005089453.2, Aca_XP_005089454.2, Aca_XP_005089455.2, Aca_XP_012935994.1, Aca_XP_012935996.1, Aca_XP_012936001.1	C3ZIQ9	Bgl_XP_013074832.1, Bgl_XP_013074835.1, Bgl_XP_013074836.1, Bgl_XP_013074838.1	H9JBU2	Capitella_R7TLX9, Capitella_R7U3L6	Crassostrea_XP_011412111.1, Crassostrea_XP_011412112.1	Q9VDE6	e1005c46.1, e21729c47.3	Haliotis_HDSC48043CG00010	Lingula_A0A1S3I0Z6, Lingula_A0A1S3I2U4, Lingula_A0A1S3I353, Lingula_A0A1S3I3C8	Lottia_XP_009052505.1	A6H5Z3, Q8R313	Obi_XP_014782588.1, Obi_XP_014790211.1	p319c70.114	Dre_A0A0R4IEA2, Dre_A0A0R4ILM6, Dre_A0A0R4IU84, Dre_A0A1D5NSZ7, Dre_E7FGR3, Dre_Q08C51, Dre_Q6NTH9, Dre_R4GE64	Hsa_Q8TAG9, Hsa_Q9Y2D4	pfu_aug2.0_177.1_23619.t1
OG0002273	J9L8H2	Aca_XP_005106013.1	C3XS78, C3YGR8, C3ZCC4, C3ZCC5, C3ZED3, C3ZI19, C3ZI20, C3ZRW4, C3ZWV3	Bgl_XP_013067677.1, Bgl_XP_013067678.1, Bgl_XP_013067679.1	H9J4A7	Capitella_R7VFN7, Capitella_X2ATS9	Crassostrea_XP_011448577.2	Q9W280	e5107c42.2	Haliotis_HDSC00828CG00070	Lingula_A0A1S3HH95, Lingula_A0A1S3IVM6, Lingula_A0A1S3J7I3	Lottia_XP_009065473.1	Q3USZ8, Q8C3I9	Obi_XP_014775794.1, Obi_XP_014775795.1, Obi_XP_014775796.1, Obi_XP_014775797.1, Obi_XP_014780350.1	p87c52.4	Dre_A2CEC6, Dre_A9JST5, Dre_F1QBM7, Dre_F1QMY0, Dre_F8W3U2, Dre_Q5U3S9	Hsa_Q8NDZ4, Hsa_Q9H7Y0	pfu_aug2.0_1068.1_28017.t1, pfu_aug2.0_7516.1_22834.t1
OG0002274		Aca_XP_005089873.1, Aca_XP_005089874.1, Aca_XP_012938286.1	C3YIU1, C3YIU2, C3YIU3	Bgl_XP_013095118.1		Capitella_R7V152	Crassostrea_XP_019919394.1		e1641c43.28	Haliotis_HDSC01964CG00060	Lingula_A0A1S3H7K1, Lingula_A0A1S3HTL7, Lingula_A0A1S3HZ06, Lingula_A0A1S3I649, Lingula_A0A1S3I7A1, Lingula_A0A1S3IN39, Lingula_A0A1S3IV70, Lingula_A0A1S3IVX5, Lingula_A0A1S3IX46, Lingula_A0A1S3JEW0, Lingula_A0A1S3JFM8, Lingula_A0A1S3JGC9, Lingula_A0A1S3JMH9, Lingula_A0A1S3JNG7, Lingula_A0A1S3JNN5, Lingula_A0A1S3JNP9, Lingula_A0A1S3JQP3, Lingula_A0A1S3JQP8, Lingula_A0A1S3JSH1, Lingula_A0A1S3JWJ3, Lingula_A0A1S3K9X9, Lingula_A0A2R2MIL1	Lottia_XP_009051017.1	Q99JG7	Obi_XP_014769427.1, Obi_XP_014769428.1, Obi_XP_014769429.1, Obi_XP_014769430.1	p1686c67.91	Dre_F1QDJ2	Hsa_Q8NFZ5	pfu_aug2.0_373.1_10679.t1
OG0002275		Aca_XP_005096314.1, Aca_XP_005101443.2, Aca_XP_005109802.1, Aca_XP_012944247.1	C3Y413, C3ZE13	Bgl_XP_013076665.1, Bgl_XP_013076666.1, Bgl_XP_013076667.1, Bgl_XP_013086574.1		Capitella_R7USS9	Crassostrea_XP_011430074.1		e1321c44.53	Haliotis_HDSC02736CG00060, Haliotis_HDSC02736CG00070, Haliotis_HDSC08572CG00010, Haliotis_HDSC34096CG00010, Haliotis_HDSC35251CG00010, Haliotis_HDSC36745CG00010	Lingula_A0A1S3JJA0, Lingula_A0A1S3JJE0, Lingula_A0A1S3JKR2	Lottia_XP_009061317.1, Lottia_XP_009063093.1, Lottia_XP_009063140.1, Lottia_XP_009063141.1, Lottia_XP_009063144.1, Lottia_XP_009064258.1, Lottia_XP_009065150.1	Q91WU5	Obi_XP_014784474.1, Obi_XP_014784475.1	p257066c81.1, p258736c67.23, p258736c67.24	Dre_A7MC86, Dre_B8JIF1, Dre_F1QR61, Dre_Q08C90, Dre_Q29R95	Hsa_Q9HBK9	pfu_aug2.0_1158.1_28100.t1, pfu_aug2.0_23.1_10111.t1
OG0002276		Aca_XP_005096334.1, Aca_XP_005096335.1, Aca_XP_005096336.1, Aca_XP_012936760.1	C3YQN4, C3YQN5, C3YV83, C3ZB51, C3ZB63, C3ZB65, C3ZKH4	Bgl_XP_013077028.1, Bgl_XP_013081832.1, Bgl_XP_013084110.1, Bgl_XP_013084117.1, Bgl_XP_013084126.1, Bgl_XP_013084132.1		Capitella_R7T379, Capitella_R7T6Y0, Capitella_R7UFI2, Capitella_R7V555	Crassostrea_XP_011453569.1, Crassostrea_XP_011453570.1, Crassostrea_XP_011453571.1, Crassostrea_XP_011453572.1, Crassostrea_XP_019930257.1		e29727c9.3, e3489c45.93	Haliotis_HDSC02312CG00040, Haliotis_HDSC05224CG00010	Lingula_A0A1S3H7J1, Lingula_A0A1S3HYT1, Lingula_A0A1S3IBM3, Lingula_A0A1S3IUU5	Lottia_XP_009061459.1			p448c68.89, p448c68.90, p448c68.93	Dre_A0A0G2KG67, Dre_A0A0G2KXW4, Dre_H9GXN9, Dre_Q08CI9		pfu_aug2.0_3434.1_15788.t1
OG0002277		Aca_XP_005097263.1, Aca_XP_005102992.1, Aca_XP_005102993.1, Aca_XP_005102994.1	C3Y784, C3Y785, C3ZCP8		H9JJQ3, H9JR66		Crassostrea_XP_011422687.1, Crassostrea_XP_011448027.1		e3536c36.8, e6059c44.6, e8767c38.13	Haliotis_HDSC02782CG00020, Haliotis_HDSC24894CG00010	Lingula_A0A1S3H945, Lingula_A0A1S3IF36, Lingula_A0A1S3J539, Lingula_A0A1S3J5D0, Lingula_A0A1S3J5E7, Lingula_A0A1S3J6N0, Lingula_A0A1S3JTE8, Lingula_A0A1S3JU78	Lottia_XP_009049647.1, Lottia_XP_009063316.1		Obi_XP_014772367.1, Obi_XP_014772368.1, Obi_XP_014772371.1, Obi_XP_014782412.1, Obi_XP_014782413.1, Obi_XP_014782414.1, Obi_XP_014782415.1, Obi_XP_014782418.1	p255c64.128, p255c64.129, p255c64.79			pfu_aug2.0_2000.1_01943.t1, pfu_aug2.0_317.1_23850.t1, pfu_aug2.0_317.1_23851.t1, pfu_aug2.0_317.1_23852.t2, pfu_aug2.0_5883.1_12826.t1, pfu_aug2.0_637.1_24255.t1
OG0002278		Aca_XP_005098082.1, Aca_XP_005106728.1	C3XU59, C3Z4R9	Bgl_XP_013081578.1	H9JL50, Q1HQ87	Capitella_R7T5W5, Capitella_R7TVG9	Crassostrea_XP_011415834.1, Crassostrea_XP_011447694.1		e1252c41.19, e3323c42.9, e651c45.8	Haliotis_HDSC00251CG00050, Haliotis_HDSC02381CG00020	Lingula_A0A1S3HD73, Lingula_A0A1S3HMM8, Lingula_A0A1S3HN58	Lottia_XP_009051743.1, Lottia_XP_009062451.1, Lottia_XP_009062456.1	Q91VR7, Q9CQV6	Obi_XP_014779436.1, Obi_XP_014788538.1	p196851c67.1, p258809c62.2, p304c69.68, p397c66.11	Dre_A0A0R4IEC4, Dre_A0A140LGA1, Dre_E7F4Z9, Dre_Q6NX90, Dre_Q7ZUD8, Dre_Q7ZWC0	Hsa_A6NCE7, Hsa_Q9BXW4, Hsa_Q9GZQ8, Hsa_Q9H492	pfu_aug2.0_1677.1_25080.t1, pfu_aug2.0_17571.1_06588.t1, pfu_aug2.0_963.1_11341.t1
OG0002279		Aca_XP_005098154.2, Aca_XP_005105023.2, Aca_XP_005111518.2, Aca_XP_012941656.1		Bgl_XP_013072893.1, Bgl_XP_013076257.1, Bgl_XP_013077833.1, Bgl_XP_013082894.1, Bgl_XP_013093590.1					e15939c31.8, e2797c40.39, e33334c44.2, e33334c44.3, e3700c42.12, e3700c42.15, e3700c42.16, e3700c42.18, e4347c43.1, e4347c43.3, e4582c44.10, e5893c40.3, e6019c32.2						p12925c54.1, p1372c57.1, p1372c57.4, p138c61.190, p1529c64.61, p1529c64.64, p1529c64.65, p167c70.112, p275c64.227, p2c67.57, p2c67.60, p462c63.22, p4874c63.75, p6145c44.4, p6145c44.5, p6145c44.7, p775c64.13, p775c64.177, p775c64.21, p8162c67.115, p8162c67.95
OG0002280		Aca_XP_005098944.1, Aca_XP_005099496.1, Aca_XP_005104978.1, Aca_XP_012938301.1, Aca_XP_012943980.1	C3YKI4, C3ZA81	Bgl_XP_013062252.1, Bgl_XP_013072542.1, Bgl_XP_013072547.1, Bgl_XP_013072554.1, Bgl_XP_013072563.1, Bgl_XP_013079478.1, Bgl_XP_013084147.1		Capitella_R7T4X1, Capitella_R7TA46, Capitella_R7TIU9	Crassostrea_XP_011432015.1, Crassostrea_XP_011445697.1, Crassostrea_XP_011445698.1		e2485c34.9, e455c41.1	Haliotis_HDSC02536CG00030	Lingula_A0A1S3H7W7, Lingula_A0A1S3K8W7, Lingula_A0A1S3K911, Lingula_A0A1S3K945	Lottia_XP_009043951.1, Lottia_XP_009047465.1, Lottia_XP_009051679.1	Q8K2P6	Obi_XP_014783605.1	p1284c68.91, p510c68.49, p8162c67.128	Dre_A0A0G2L580, Dre_E7FFN7, Dre_F1RB43, Dre_Q1LW16, Dre_Q567E2	Hsa_Q8TAC1	pfu_aug2.0_337.1_23888.t1, pfu_aug2.0_6571.1_06239.t1
OG0002281		Aca_XP_005099071.2, Aca_XP_012938367.1, Aca_XP_012943083.1		Bgl_XP_013072102.1, Bgl_XP_013088302.1, Bgl_XP_013088303.1, Bgl_XP_013088304.1			Crassostrea_XP_011417701.2, Crassostrea_XP_011430820.2, Crassostrea_XP_011430821.1, Crassostrea_XP_011450652.1, Crassostrea_XP_019923824.1, Crassostrea_XP_019927928.1		e101583c38.1, e3164c44.7, e5087c41.12, e5436c45.55, e5436c45.56, e5436c45.61, e9105c42.3, e9105c42.5	Haliotis_HDSC00231CG00070, Haliotis_HDSC00278CG00120, Haliotis_HDSC04772CG00010, Haliotis_HDSC04806CG00010, Haliotis_HDSC69433CG00010	Lingula_A0A1S3IDV0, Lingula_A0A1S3IE28, Lingula_A0A1S3IEX9, Lingula_A0A1S3IG15	Lottia_XP_009053148.1, Lottia_XP_009063385.1, Lottia_XP_009063616.1			p2178c77.38, p2178c77.41, p2178c77.42, p344c62.60, p6257c70.76, p6257c70.78			pfu_aug2.0_1325.1_18267.t1, pfu_aug2.0_143.1_10343.t1, pfu_aug2.0_2572.1_08919.t1, pfu_aug2.0_8029.1_32985.t1
OG0002282		Aca_XP_005099774.2	C3ZT05, C4A0W5	Bgl_XP_013087366.1, Bgl_XP_013087367.1, Bgl_XP_013087368.1, Bgl_XP_013087369.1, Bgl_XP_013087370.1		Capitella_R7UA67, Capitella_R7UED3, Capitella_R7V101, Capitella_R7VGI5	Crassostrea_XP_011448281.1, Crassostrea_XP_011448282.1, Crassostrea_XP_011448284.1, Crassostrea_XP_011448285.1, Crassostrea_XP_011448286.1, Crassostrea_XP_019928750.1		e8072c40.20, e8072c40.21		Lingula_A0A1S3IG93, Lingula_A0A1S3IGD5, Lingula_A0A1S3IGL8	Lottia_XP_009051444.1	O70263, Q91XL2	Obi_XP_014777830.1	p1018c66.3, p1018c66.4	Dre_A4VCF7, Dre_B0R124, Dre_B6DRF5, Dre_E9QGL1, Dre_F1R1J1, Dre_F1R5N4, Dre_Q08CM8, Dre_Q5BJA9, Dre_Q5RH21, Dre_Q6NW71	Hsa_Q8N448, Hsa_Q8TBB1	pfu_aug2.0_188.1_27011.t1, pfu_aug2.0_188.1_27012.t1
OG0002283		Aca_XP_005101937.1, Aca_XP_005101938.1, Aca_XP_012940022.1		Bgl_XP_013092453.1, Bgl_XP_013092454.1, Bgl_XP_013092455.1		Capitella_R7VFE7	Crassostrea_XP_011449053.1, Crassostrea_XP_011449054.1, Crassostrea_XP_011449055.1, Crassostrea_XP_011449056.1, Crassostrea_XP_011449057.1, Crassostrea_XP_011449058.1, Crassostrea_XP_011449059.1, Crassostrea_XP_011449060.1, Crassostrea_XP_011449061.1		e308c40.24	Haliotis_HDSC01117CG00020, Haliotis_HDSC01117CG00030	Lingula_A0A1S3H5V9, Lingula_A0A1S3IMD3	Lottia_XP_009052063.1	Q3TVP5, Q3UCV8	Obi_XP_014779690.1, Obi_XP_014779691.1, Obi_XP_014779692.1, Obi_XP_014779693.1, Obi_XP_014779695.1, Obi_XP_014779696.1, Obi_XP_014779697.1, Obi_XP_014779698.1	p509c73.121, p509c73.122	Dre_B0UY67, Dre_B0UY68, Dre_B0UY69, Dre_E9QGP9, Dre_F1QGG2, Dre_F6P726	Hsa_Q96BN8, Hsa_Q9NUU6	pfu_aug2.0_282.1_07293.t1
OG0002284		Aca_XP_005103243.1, Aca_XP_005103245.1, Aca_XP_012940736.1, Aca_XP_012940737.1	C3ZRF9	Bgl_XP_013080635.1, Bgl_XP_013080636.1, Bgl_XP_013080638.1, Bgl_XP_013080639.1, Bgl_XP_013091776.1		Capitella_R7TAX0	Crassostrea_XP_011429938.1, Crassostrea_XP_011429940.1, Crassostrea_XP_011429941.1, Crassostrea_XP_011429942.1, Crassostrea_XP_011429943.1, Crassostrea_XP_011429944.1, Crassostrea_XP_011429945.1, Crassostrea_XP_011429946.1		e21310c36.6, e21310c36.8	Haliotis_HDSC00093CG00120	Lingula_A0A1S3JMS7, Lingula_A0A1S3JMT0, Lingula_A0A1S3JND1, Lingula_A0A1S3JNE8, Lingula_A0A1S3JNW5	Lottia_XP_009057896.1	Q8CDU4	Obi_XP_014767590.1, Obi_XP_014767591.1, Obi_XP_014767592.1, Obi_XP_014767593.1, Obi_XP_014767594.1, Obi_XP_014767595.1, Obi_XP_014767596.1, Obi_XP_014767597.1, Obi_XP_014767598.1	p759c76.48	Dre_E7F1D0	Hsa_Q8NEE6	pfu_aug2.0_1276.1_21518.t1, pfu_aug2.0_6912.1_09585.t1
OG0002285		Aca_XP_005106935.1, Aca_XP_005106936.1, Aca_XP_005106937.1	C3ZQH3, C3ZQI5	Bgl_XP_013084762.1, Bgl_XP_013084764.1, Bgl_XP_013084765.1	A5HSJ9, B9X0K6, H9JEB1, H9JEB3, Q1HPS2, Q2I0J4	Capitella_R7UCZ0, Capitella_R7UFD7	Crassostrea_XP_011417259.1, Crassostrea_XP_011421697.1, Crassostrea_XP_019919897.1, Crassostrea_XP_019919898.1	C6TP16, D3DMI9, Q9VHD2, Q9VHD3	e3674c43.2	Haliotis_HDSC00164CG00170, Haliotis_HDSC00164CG00180	Lingula_A0A1S3JDJ1, Lingula_A0A1S3JDS0, Lingula_A0A1S3JEY5	Lottia_XP_009057264.1	Q9WVL0	Obi_XP_014775832.1	p949c67.18, p949c67.22	Dre_F1QPV5, Dre_Q4V993, Dre_Q6DGL3, Dre_X1WBU0, Dre_X1WD04, Dre_X1WHM2	Hsa_O43708	pfu_aug2.0_545.1_17552.t2
OG0002286		Aca_XP_005111310.2	C3XV00, C3Z876, C3ZVX4	Bgl_XP_013069248.1, Bgl_XP_013069256.1, Bgl_XP_013069263.1, Bgl_XP_013069271.1, Bgl_XP_013070001.1, Bgl_XP_013070002.1		Capitella_R7V615, Capitella_X2B608	Crassostrea_XP_011418109.1, Crassostrea_XP_011418110.1, Crassostrea_XP_011418111.1, Crassostrea_XP_011418112.1, Crassostrea_XP_011418114.1, Crassostrea_XP_011420248.1, Crassostrea_XP_011420249.1, Crassostrea_XP_011420250.1, Crassostrea_XP_019920137.1, Crassostrea_XP_019920138.1, Crassostrea_XP_019920139.1, Crassostrea_XP_019920140.1		e4146c43.12, e45372c40.14, e5825c43.84	Haliotis_HDSC00271CG00010, Haliotis_HDSC00337CG00100, Haliotis_HDSC05728CG00010	Lingula_A0A1S3HSG2, Lingula_A0A1S3J1P4, Lingula_A0A2R2MK30, Lingula_A0A2R2MNB6	Lottia_XP_009053629.1, Lottia_XP_009053995.1		Obi_XP_014771871.1, Obi_XP_014771872.1	p2152c60.4, p2550c65.2, p616c67.36, p924c64.105			pfu_aug2.0_344.1_14030.t1
OG0002287		Aca_XP_005112592.1, Aca_XP_012940090.1, Aca_XP_012941797.1		Bgl_XP_013061359.1, Bgl_XP_013096145.1		Capitella_R7TRG6, Capitella_R7VEQ9	Crassostrea_XP_011423680.1, Crassostrea_XP_011431574.1, Crassostrea_XP_011431575.1, Crassostrea_XP_011431576.1, Crassostrea_XP_011431624.1, Crassostrea_XP_011431625.1, Crassostrea_XP_011431626.1, Crassostrea_XP_011431631.2, Crassostrea_XP_011431632.2, Crassostrea_XP_011439771.1, Crassostrea_XP_011439772.1, Crassostrea_XP_019921681.1, Crassostrea_XP_019924079.1		e2917c46.26, e4064c35.27, e5600c45.34, e8485c32.8, e8581c34.12	Haliotis_HDSC00545CG00100	Lingula_A0A1S3JN01, Lingula_A0A1S3JQH1, Lingula_A0A1S3JVD1, Lingula_A0A1S3JVN5, Lingula_A0A1S3JVN9, Lingula_A0A1S3JWB5, Lingula_A0A1S3JWE3	Lottia_XP_009066019.1		Obi_XP_014769114.1	p1835c62.53, p470c60.35, p98c60.122			pfu_aug2.0_1155.1_18135.t1, pfu_aug2.0_1155.1_18138.t1, pfu_aug2.0_2125.1_18697.t1, pfu_aug2.0_450.1_00760.t1, pfu_aug2.0_450.1_00762.t1
OG0002288		Aca_XP_012936297.1	C3Z3K0	Bgl_XP_013097034.1, Bgl_XP_013097035.1, Bgl_XP_013097036.1, Bgl_XP_013097037.1, Bgl_XP_013097038.1, Bgl_XP_013097039.1, Bgl_XP_013097040.1		Capitella_R7U0T8	Crassostrea_XP_019918574.1, Crassostrea_XP_019918575.1, Crassostrea_XP_019918576.1, Crassostrea_XP_019918577.1, Crassostrea_XP_019918578.1, Crassostrea_XP_019918579.1, Crassostrea_XP_019918580.1, Crassostrea_XP_019918581.1, Crassostrea_XP_019918582.1, Crassostrea_XP_019918583.1, Crassostrea_XP_019918584.1, Crassostrea_XP_019918585.1, Crassostrea_XP_019918586.1		e6034c43.5		Lingula_A0A1S3HKQ2, Lingula_A0A1S3HKQ6, Lingula_A0A1S3HM94	Lottia_XP_009064824.1	Q9QUG9, Q9Z1S3	Obi_XP_014780520.1	p571c66.65	Dre_A0A0G2KVE1, Dre_A0A0R4IYB0, Dre_A4QNU6, Dre_E9QJ59, Dre_F1QFI3, Dre_Q1L9A0	Hsa_O95267, Hsa_Q7LDG7, Hsa_Q8IV61	pfu_aug2.0_1787.1_25145.t1, pfu_aug2.0_1787.1_25146.t1
OG0002289		Aca_XP_012941029.1, Aca_XP_012944192.1, Aca_XP_012945876.1	C3ZTV1	Bgl_XP_013068417.1, Bgl_XP_013068418.1, Bgl_XP_013068419.1	H9IUA6, H9J8G5	Capitella_R7UW01	Crassostrea_XP_011426550.1	A0A0B4LGH8, Q9W1D9	e1301c38.13, e151173c29.1, e2174c37.2, e9003c32.2		Lingula_A0A1S3KCW4, Lingula_A0A1S3KD14, Lingula_A0A2R2MP08, Lingula_A0A2R2MQI3	Lottia_XP_009046674.1	Q8BX94, Q91XL9	Obi_XP_014787918.1, Obi_XP_014787919.1	p258746c66.186, p838c70.208, p838c70.215	Dre_A0A0R4IQ17, Dre_B3DI30, Dre_E7F173, Dre_E7F4S3, Dre_E7F5T7, Dre_E9QFC0, Dre_E9QJF0, Dre_Q6TLH5, Dre_Q7ZVL1	Hsa_Q9BXW6, Hsa_Q9H1P3	pfu_aug2.0_2440.1_02130.t1, pfu_aug2.0_644.1_14415.t1, pfu_aug2.0_644.1_14416.t1
OG0002290		Aca_XP_012946738.1, Aca_XP_012946739.1		Bgl_XP_013091634.1, Bgl_XP_013091646.1		Capitella_R7TNW4	Crassostrea_XP_011418512.1, Crassostrea_XP_011418513.1, Crassostrea_XP_011418521.2, Crassostrea_XP_011441229.1, Crassostrea_XP_011446384.1, Crassostrea_XP_011456097.1, Crassostrea_XP_019920232.1, Crassostrea_XP_019926733.1		e3063c41.4	Haliotis_HDSC08737CG00010, Haliotis_HDSC08737CG00020, Haliotis_HDSC08737CG00030, Haliotis_HDSC27794CG00010	Lingula_A0A1S3GZQ8, Lingula_A0A1S3H1K3, Lingula_A0A1S3HYA3, Lingula_A0A1S3I0V6, Lingula_A0A1S3I932, Lingula_A0A1S3ID00, Lingula_A0A1S3IYE9, Lingula_A0A1S3J5I4, Lingula_A0A1S3J5J7, Lingula_A0A1S3J5K2, Lingula_A0A1S3J5Y1, Lingula_A0A1S3J605, Lingula_A0A1S3J748, Lingula_A0A1S3JKM2, Lingula_A0A1S3K6P2, Lingula_A0A1S3K707, Lingula_A0A1S3K729, Lingula_A0A1S3K7M8, Lingula_A0A2R2MMY9	Lottia_XP_009051954.1			p166855c63.1, p193c57.109			pfu_aug2.0_1013.1_11382.t1, pfu_aug2.0_1346.1_21560.t1, pfu_aug2.0_4983.1_12737.t1
OG0002291			C3Y9J1, C3Z107, C3ZS19, C3ZS20, C3ZS21								Lingula_A0A1S3HU79, Lingula_A0A1S3HVM3, Lingula_A0A1S3I5A9, Lingula_A0A1S3IHN3, Lingula_A0A1S3IS07, Lingula_A0A1S3ISF3, Lingula_A0A1S3ISS2, Lingula_A0A1S3IST7, Lingula_A0A1S3ITZ2, Lingula_A0A1S3J699, Lingula_A0A2R2MNH6		Q01514, Q61107, Q8CFB4, Q9Z0E6			Dre_A0A0G2KMZ0, Dre_A0A0R4IA54, Dre_A0A0R4IEN6, Dre_A0A0R4IRX6, Dre_A0A0R4ITT0, Dre_A0A0R4IWC7, Dre_A4QNT4, Dre_B0V1H3, Dre_B0V1H4, Dre_E7FED8, Dre_E9QBY9, Dre_E9QF26, Dre_F1QUY8, Dre_Q1MT80, Dre_Q5RJ11, Dre_Q6DHP7	Hsa_P32455, Hsa_P32456, Hsa_Q6ZN66, Hsa_Q8N8V2, Hsa_Q96PP8, Hsa_Q96PP9, Hsa_Q9H0R5
OG0002292			C3XRI3, C3XRI4	Bgl_XP_013073198.1, Bgl_XP_013073473.1, Bgl_XP_013084082.1			Crassostrea_XP_011416048.1, Crassostrea_XP_011417083.2, Crassostrea_XP_011417521.1, Crassostrea_XP_011421296.1, Crassostrea_XP_011424871.1, Crassostrea_XP_011429983.1, Crassostrea_XP_011429984.1, Crassostrea_XP_011430407.2, Crassostrea_XP_011436982.1, Crassostrea_XP_011436983.1, Crassostrea_XP_011439141.1, Crassostrea_XP_011446428.1, Crassostrea_XP_011446429.1, Crassostrea_XP_011446431.1, Crassostrea_XP_011446432.1, Crassostrea_XP_011453693.1, Crassostrea_XP_019923572.1, Crassostrea_XP_019928218.1		e2191c39.13	Haliotis_HDSC12406CG00010, Haliotis_HDSC60372CG00010, Haliotis_HDSC60400CG00010	Lingula_A0A1S3J4M5, Lingula_A0A1S3J4Q8, Lingula_A0A1S3J507, Lingula_A0A1S3J530, Lingula_A0A1S3J546, Lingula_A0A1S3J6C3, Lingula_A0A2R2MP51, Lingula_A0A2R2MPA1		Q8BV79	Obi_XP_014769974.1	p685c68.25		Hsa_O15050	pfu_aug2.0_2135.1_18700.t1, pfu_aug2.0_222.1_07193.t1, pfu_aug2.0_4693.1_12694.t1, pfu_aug2.0_520.1_00841.t1
OG0002293			C3ZZY1, C3ZZY2			Capitella_R7TGD5	Crassostrea_XP_011439341.2, Crassostrea_XP_011439344.1, Crassostrea_XP_011439346.1, Crassostrea_XP_011439347.1, Crassostrea_XP_011440048.1, Crassostrea_XP_011440049.1, Crassostrea_XP_011440050.1, Crassostrea_XP_011440051.1, Crassostrea_XP_011440052.1, Crassostrea_XP_011440053.1, Crassostrea_XP_011440055.1, Crassostrea_XP_011440056.1, Crassostrea_XP_019926338.1, Crassostrea_XP_019926339.1, Crassostrea_XP_019926559.1, Crassostrea_XP_019926560.1, Crassostrea_XP_019926561.1, Crassostrea_XP_019926562.1				Lingula_A0A1S3JQ66, Lingula_A0A1S3JQ85, Lingula_A0A1S3JQX2, Lingula_A0A1S3JRA9	Lottia_XP_009065370.1	A6H5X4, Q8BVM9, Q9D4J7			Dre_A0A0R4IU42, Dre_A0A140LG36, Dre_A0A140LGX9, Dre_E9QD48, Dre_E9QDB3, Dre_E9QEC2, Dre_F1QPB3, Dre_F1QY78, Dre_F1R115, Dre_Q6GML5, Dre_Q803W6	Hsa_Q8IWS0, Hsa_Q9UIL8	pfu_aug2.0_1863.1_11910.t1
OG0002294			C3YCX7, C3YCX8, C3YCY3, C3YCY4, C3YCY5, C3YCY6, C3YRL3, C3ZMK2, C3ZQY8								Lingula_A0A1S3H3Q6, Lingula_A0A1S3H3W2, Lingula_A0A1S3HFR5, Lingula_A0A1S3HGW7, Lingula_A0A1S3HUM2, Lingula_A0A1S3HUN0, Lingula_A0A1S3HUN1, Lingula_A0A1S3HUP2, Lingula_A0A1S3HUQ0, Lingula_A0A1S3HUQ2, Lingula_A0A1S3HVZ2, Lingula_A0A1S3HW51, Lingula_A0A1S3HXD6, Lingula_A0A1S3HXE6, Lingula_A0A1S3IUP4, Lingula_A0A1S3JKC5, Lingula_A0A1S3JUI7, Lingula_A0A1S3JUJ2, Lingula_A0A1S3JUM0, Lingula_A0A1S3JUN4, Lingula_A0A1S3JUN8, Lingula_A0A1S3JUN9, Lingula_A0A1S3JUP4, Lingula_A0A1S3JVB8, Lingula_A0A1S3JVC8, Lingula_A0A1S3JVF0, Lingula_A0A1S3JVF5, Lingula_A0A1S3K0Q2, Lingula_A0A1S3K105, Lingula_A0A1S3K7I5, Lingula_A0A1S3K893, Lingula_A0A1S3K8A3, Lingula_A0A1S3K8L9, Lingula_A0A1S3KB84
OG0002295			C3YF55, C3ZS92, C3ZX87, C3ZX94	Bgl_XP_013064888.1, Bgl_XP_013095652.1			Crassostrea_XP_011436146.1	A9YGW5, A9YGW6, A9YGW7, A9YGX0, A9YGX1, A9YGX2, A9YGX4, B4YX11, B4YX12, B4YX13, B4YX15, B4YX16, B4YX18, B4YX22, B4YX23, F6J233, F6J234, F6J235, F6J236, F6J238, F6J239, F6J241, F6J244, Q5BI67, Q8T0U9		Haliotis_HDSC00016CG00040, Haliotis_HDSC00322CG00270, Haliotis_HDSC00389CG00060, Haliotis_HDSC00595CG00130, Haliotis_HDSC04583CG00030, Haliotis_HDSC06932CG00010		Lottia_XP_009053568.1, Lottia_XP_009054569.1, Lottia_XP_009055677.1, Lottia_XP_009055827.1						pfu_aug2.0_1072.1_08147.t1
OG0002296			C3YTN1		H9J5L5, H9J5S7		Crassostrea_XP_011413054.1, Crassostrea_XP_011413056.1, Crassostrea_XP_011413072.2, Crassostrea_XP_011429760.1, Crassostrea_XP_011429761.1, Crassostrea_XP_011429762.1, Crassostrea_XP_011429768.1, Crassostrea_XP_019918635.1, Crassostrea_XP_019918637.1, Crassostrea_XP_019918638.1, Crassostrea_XP_019918639.1			Haliotis_HDSC08102CG00010, Haliotis_HDSC12197CG00020, Haliotis_HDSC14105CG00010, Haliotis_HDSC22273CG00010	Lingula_A0A1S3HCK5, Lingula_A0A1S3HE20, Lingula_A0A1S3HFR1, Lingula_A0A1S3HXY1, Lingula_A0A1S3I2R2, Lingula_A0A1S3IEC2, Lingula_A0A1S3IQ54, Lingula_A0A1S3IR01, Lingula_A0A1S3K260	Lottia_XP_009046293.1, Lottia_XP_009064987.1	Q00724			Dre_A0A0R4IVC3, Dre_A7MCJ8, Dre_Q6PC07, Dre_Q9PT95	Hsa_P02753, Hsa_Q6UWW0	pfu_aug2.0_1022.1_08105.t1, pfu_aug2.0_1022.1_08106.t1, pfu_aug2.0_1374.1_15000.t1, pfu_aug2.0_140.1_00312.t1, pfu_aug2.0_2720.1_02231.t1, pfu_aug2.0_2720.1_02232.t1, pfu_aug2.0_3400.1_02398.t1
OG0002297				Bgl_XP_013065955.1, Bgl_XP_013065993.1, Bgl_XP_013092047.1	H9JN50		Crassostrea_XP_011415900.1, Crassostrea_XP_011415901.1, Crassostrea_XP_011416551.1, Crassostrea_XP_011421761.2, Crassostrea_XP_011421793.1, Crassostrea_XP_011428204.1, Crassostrea_XP_019918114.1, Crassostrea_XP_019918115.1, Crassostrea_XP_019918414.1, Crassostrea_XP_019920975.1, Crassostrea_XP_019921120.1, Crassostrea_XP_019921121.1, Crassostrea_XP_019921122.1, Crassostrea_XP_019921123.1, Crassostrea_XP_019923024.1, Crassostrea_XP_019923725.1, Crassostrea_XP_019923726.1, Crassostrea_XP_019923727.1, Crassostrea_XP_019923728.1, Crassostrea_XP_019923729.1		e9521c42.9		Lingula_A0A1S3HZ24, Lingula_A0A2R2MJT3, Lingula_A0A2R2MK92, Lingula_A0A2R2MQE4		P48725, Q70FJ1	Obi_XP_014768986.1	p100c71.45, p100c71.46, p100c71.47	Dre_E7F3L1, Dre_E7FDY5, Dre_E7FFB1, Dre_I3ISP1	Hsa_O95613, Hsa_Q99996	pfu_aug2.0_2065.1_18669.t1, pfu_aug2.0_2065.1_18670.t1
OG0002298						Capitella_R7T971, Capitella_R7TB95, Capitella_R7TFH4, Capitella_R7TKC9, Capitella_R7TL61, Capitella_R7TL71, Capitella_R7TNJ2, Capitella_R7TQE8, Capitella_R7TTB6, Capitella_R7TTC0, Capitella_R7TTJ0, Capitella_R7TTX0, Capitella_R7TU53, Capitella_R7TYE5, Capitella_R7TZV3, Capitella_R7U1I3, Capitella_R7UCD5, Capitella_R7UDZ0, Capitella_R7UER0, Capitella_R7UJ31, Capitella_R7UK93, Capitella_R7UKE8, Capitella_R7UM55, Capitella_R7UY54, Capitella_R7V015, Capitella_R7V0S0, Capitella_R7V1T5, Capitella_R7V242, Capitella_R7V565, Capitella_R7V7F2, Capitella_R7V872, Capitella_R7VA92, Capitella_R7VDV3, Capitella_R7VGB0, Capitella_R7VHS4, Capitella_R7VIJ3, Capitella_R7VLN2		C6SUT0, Q6IKV9, Q9VCS0		Haliotis_HDSC05731CG00050	Lingula_A0A1S3H9W4				p838c70.13
OG0002299						Capitella_R7TQS8, Capitella_R7VMC9							O70468, P70402, Q5FW53, Q5XKE0			Dre_A0A0R4IA77, Dre_A0A0R4IF08, Dre_A0A0R4IGP9, Dre_A0A0R4IJS3, Dre_A0A0R4IQ28, Dre_A0A1D5NSX5, Dre_A0A1L1QZU5, Dre_A1L142, Dre_A1L1W0, Dre_A5WWB7, Dre_A6H8Q3, Dre_A8KBU7, Dre_E7EZ79, Dre_E9QBD5, Dre_E9QCH0, Dre_F1Q545, Dre_F1Q615, Dre_F1Q699, Dre_F1QNZ9, Dre_F1QVS1, Dre_F1QVS8, Dre_F1R530, Dre_F1R6I7, Dre_F1REJ0, Dre_Q0IJ38, Dre_Q1JPV5, Dre_Q3B7F2, Dre_Q5BJ14, Dre_Q5U3B1, Dre_Q6GMJ2, Dre_Q6NW94, Dre_Q6PHF8	Hsa_A2RUH7, Hsa_Q00872, Hsa_Q13203, Hsa_Q14324, Hsa_Q14896
OG0002300										Haliotis_HDSC00070CG00060, Haliotis_HDSC00255CG00150, Haliotis_HDSC00271CG00080, Haliotis_HDSC00294CG00110, Haliotis_HDSC00317CG00100, Haliotis_HDSC00461CG00060, Haliotis_HDSC00564CG00030, Haliotis_HDSC00564CG00060, Haliotis_HDSC00826CG00100, Haliotis_HDSC00893CG00110, Haliotis_HDSC01031CG00040, Haliotis_HDSC01317CG00010, Haliotis_HDSC01328CG00070, Haliotis_HDSC02363CG00010, Haliotis_HDSC02570CG00010, Haliotis_HDSC02633CG00020, Haliotis_HDSC02818CG00070, Haliotis_HDSC02903CG00040, Haliotis_HDSC02932CG00010, Haliotis_HDSC02932CG00020, Haliotis_HDSC03222CG00040, Haliotis_HDSC03288CG00010, Haliotis_HDSC03358CG00010, Haliotis_HDSC03986CG00040, Haliotis_HDSC04306CG00030, Haliotis_HDSC04317CG00010, Haliotis_HDSC04374CG00050, Haliotis_HDSC04663CG00010, Haliotis_HDSC05056CG00010, Haliotis_HDSC05076CG00020, Haliotis_HDSC06329CG00030, Haliotis_HDSC06985CG00010, Haliotis_HDSC07577CG00010, Haliotis_HDSC08671CG00020, Haliotis_HDSC11121CG00010, Haliotis_HDSC14450CG00010, Haliotis_HDSC16278CG00010, Haliotis_HDSC19379CG00010, Haliotis_HDSC21560CG00010, Haliotis_HDSC30703CG00020, Haliotis_HDSC31614CG00010, Haliotis_HDSC51972CG00010					p459c71.54
OG0002301										Haliotis_HDSC00145CG00060, Haliotis_HDSC00166CG00110, Haliotis_HDSC00544CG00060, Haliotis_HDSC00715CG00030, Haliotis_HDSC01470CG00060, Haliotis_HDSC01832CG00040, Haliotis_HDSC02619CG00010, Haliotis_HDSC02820CG00070, Haliotis_HDSC02840CG00030, Haliotis_HDSC05470CG00010, Haliotis_HDSC06175CG00010, Haliotis_HDSC07733CG00010, Haliotis_HDSC07966CG00020, Haliotis_HDSC10760CG00020		Lottia_XP_009044799.1, Lottia_XP_009049160.1, Lottia_XP_009053730.1, Lottia_XP_009054073.1, Lottia_XP_009054075.1, Lottia_XP_009054076.1, Lottia_XP_009054077.1, Lottia_XP_009054079.1, Lottia_XP_009054081.1, Lottia_XP_009054082.1, Lottia_XP_009056824.1, Lottia_XP_009056825.1, Lottia_XP_009056828.1, Lottia_XP_009057586.1, Lottia_XP_009057587.1, Lottia_XP_009057588.1, Lottia_XP_009057591.1, Lottia_XP_009060750.1, Lottia_XP_009060782.1, Lottia_XP_009060783.1, Lottia_XP_009061382.1, Lottia_XP_009061383.1, Lottia_XP_009062709.1, Lottia_XP_009064061.1, Lottia_XP_009064062.1, Lottia_XP_009066197.1, Lottia_XP_009067415.1, Lottia_XP_009067422.1						pfu_aug2.0_8631.1_06354.t1
OG0002302	C4WWB1, C4WXI5, J9JRN0, J9JW66, J9M1H6, X1WJL9	Aca_XP_005108965.1	C3Z8C8, C3Z8C9, C3Z8D1	Bgl_XP_013081002.1, Bgl_XP_013081003.1, Bgl_XP_013081004.1, Bgl_XP_013081005.1	H9J1Q2, H9JL36, H9JL37	Capitella_R7U4M5	Crassostrea_XP_011420831.1, Crassostrea_XP_011455544.1	A0AMI5, A0AMI6, A0AMI7, A0AMI8, A0AMI9, C0MI28, E2QCN9, Q8MZ65, Q94529, Q9VQ04	e17821c30.1, e3804c39.17		Lingula_A0A2R2MJ93	Lottia_XP_009044944.1	Q9D5U5	Obi_XP_014782152.1	p339c68.112	Dre_E9QF54, Dre_F1RE99, Dre_Q503F9	Hsa_Q08623	pfu_aug2.0_1088.1_28046.t1
OG0002303	C4WRR3, J9LWD7		C3Y754	Bgl_XP_013068135.1, Bgl_XP_013068136.1, Bgl_XP_013075266.1, Bgl_XP_013077257.1, Bgl_XP_013077258.1, Bgl_XP_013078724.1, Bgl_XP_013081542.1, Bgl_XP_013081543.1, Bgl_XP_013094819.1, Bgl_XP_013095149.1, Bgl_XP_013095150.1, Bgl_XP_013095151.1, Bgl_XP_013095152.1, Bgl_XP_013095153.1, Bgl_XP_013096075.1, Bgl_XP_013096076.1	H9ISF6, H9ISF7	Capitella_R7THH5, Capitella_R7UTQ0, Capitella_R7V6V3	Crassostrea_XP_011431109.1, Crassostrea_XP_011443656.1, Crassostrea_XP_011444509.1, Crassostrea_XP_019927566.1	A1ZBA8, A8E780	e7324c32.11, e7324c32.15		Lingula_A0A1S3HAJ2	Lottia_XP_009062803.1	P60334	Obi_XP_014789812.1	p672c58.29	Dre_A0A0R4IS75, Dre_A0A0R4IWL0, Dre_Q6NWZ9	Hsa_Q16878	pfu_aug2.0_1513.1_11713.t1
OG0002304	C4WUX9	Aca_NP_001191451.1, Aca_XP_012935132.1	C3Z8I1, C3ZAT6, C3ZC18	Bgl_XP_013094085.1, Bgl_XP_013094086.1, Bgl_XP_013094088.1	H9ITY0	Capitella_R7TEB8, Capitella_R7VIJ7	Crassostrea_XP_011417676.1, Crassostrea_XP_011417677.1, Crassostrea_XP_011417679.1, Crassostrea_XP_011417680.1, Crassostrea_XP_011417681.1, Crassostrea_XP_011417682.1	A9YI35, Q7KVX5, Q9VSD3, Q9W4N8	e132c45.15	Haliotis_HDSC00073CG00050	Lingula_A0A1S3JAK6, Lingula_A0A1S3JAT2	Lottia_XP_009054195.1	Q9QY76, Q9WV55	Obi_XP_014778244.1, Obi_XP_014778245.1	p1194c63.237	Dre_A0A0R4IUV0, Dre_A8WGM1, Dre_Q6DGS7, Dre_Q6P0D4, Dre_Q6P2B0, Dre_Q6P6Y6	Hsa_O95292, Hsa_Q9P0L0	pfu_aug2.0_1132.1_08183.t1, pfu_aug2.0_300.1_00569.t1
OG0002305	C4WSY7	Aca_XP_005099079.1, Aca_XP_005099081.1, Aca_XP_005101773.1, Aca_XP_005101774.1	C3ZAU6	Bgl_XP_013084412.1, Bgl_XP_013084476.1	H9J200, H9J201	Capitella_R7V851	Crassostrea_XP_011425776.1, Crassostrea_XP_011425777.1	M9PCW9, Q4V4B2, Q4V4E4, Q8IQT0, Q9VVP9	e37761c44.1	Haliotis_HDSC00444CG00050, Haliotis_HDSC00444CG00060, Haliotis_HDSC01545CG00010, Haliotis_HDSC02629CG00010, Haliotis_HDSC35249CG00010, Haliotis_HDSC44614CG00010	Lingula_A0A1S3J4F8	Lottia_XP_009058998.1, Lottia_XP_009059045.1	Q9D7X8	Obi_XP_014783098.1, Obi_XP_014783099.1, Obi_XP_014789316.1, Obi_XP_014789324.1, Obi_XP_014789331.1	p258760c66.5, p455c66.29	Dre_B8JKY8, Dre_F1QV19, Dre_F8W400, Dre_Q7ZVA5	Hsa_O75223	pfu_aug2.0_1715.1_18494.t1
OG0002306	C4WS54, C4WS55, J9JKA6	Aca_XP_005107464.1, Aca_XP_005107465.1	C3ZBC0	Bgl_XP_013062794.1, Bgl_XP_013062795.1	H9IV72	Capitella_R7TLH7	Crassostrea_XP_011420569.1, Crassostrea_XP_011420571.1	E1JHY0, Q0E8F4, Q0E8F5, Q4LDP7, Q95T90, Q9I7R1, X2JGK6	e1860c37.7	Haliotis_HDSC04419CG00030, Haliotis_HDSC27349CG00010	Lingula_A0A1S3H921, Lingula_A0A1S3HBR6	Lottia_XP_009051900.1	Q3KNK3, Q9DB73, Q9DCN2	Obi_XP_014785321.1	p4874c63.10	Dre_A0A0R4IHM4, Dre_F1QJ75, Dre_H0WF81, Dre_Q0P487, Dre_Q1MTC9, Dre_Q6NYE6, Dre_Q7ZVF8	Hsa_P00387, Hsa_Q6BCY4, Hsa_Q9UHQ9	pfu_aug2.0_712.1_07815.t1, pfu_aug2.0_712.1_07816.t1
OG0002307	C4WRP6, C4WUB4, J9JVV6, J9JW82	Aca_XP_005108025.1, Aca_XP_005112963.1, Aca_XP_012943302.1	C3YJC7	Bgl_XP_013068256.1, Bgl_XP_013077817.1	H9J6V7, H9JC86	Capitella_R7T5D9, Capitella_R7T9Z4, Capitella_R7UZM3	Crassostrea_XP_011423986.1, Crassostrea_XP_011437062.1, Crassostrea_XP_019921745.1	P32234, Q9VDV2	e1654c44.2, e64c41.38	Haliotis_HDSC01798CG00070	Lingula_A0A1S3IWN3, Lingula_A0A1S3IX33, Lingula_A0A1S3KDB5	Lottia_XP_009051575.1, Lottia_XP_009065342.1	P32233, Q9QXB9	Obi_XP_014775625.1, Obi_XP_014784775.1	p193c57.2, p59c63.101	Dre_Q6TH20, Dre_Q6XMI4, Dre_Q6XMI5, Dre_Q7T340	Hsa_P55039, Hsa_Q9Y295	pfu_aug2.0_376.1_20695.t1, pfu_aug2.0_760.1_01110.t1
OG0002308	J9K2L0, J9KCN1, J9KDB8, J9KG78, J9KI58, J9KMZ9, J9KY22, J9KY35, J9L4U6, J9L741, J9L7F4, J9L8J4, J9L903, J9L9S8, J9LAN8, J9LI49, J9LID6, J9LLW4, J9LNW3, J9LNW4, J9LNW7, J9LNW8, J9LPJ1, J9LY29, J9M112, J9M1Z0, J9M2E8, J9M865, J9M9A0, J9M9N3, J9MA29, X1WKB8, X1WM89, X1X1P4, X1X1R2, X1X7M4, X1XM99, X1XPB7, X1XQD2, X1XQK3, X1XRK0				H9JT34
OG0002309	J9JSA2, J9JWU6, J9K5A3, X1XRC5	Aca_XP_005101959.1, Aca_XP_005101960.1, Aca_XP_012940038.1	C3Y0Q8, C3ZV93	Bgl_XP_013085423.1, Bgl_XP_013085538.1	H9IYL6, H9JAY6, L8B3S6	Capitella_R7TMJ4	Crassostrea_XP_011432819.1, Crassostrea_XP_019924401.1	Q27393, Q9VGF9, Q9VKN7	e812c37.4		Lingula_A0A1S3H8U4, Lingula_A0A1S3HLN3, Lingula_A0A1S3HNB7, Lingula_A0A1S3HPP6	Lottia_XP_009059559.1	O70126, O88445, P97477	Obi_XP_014787633.1	p1415c66.5, p46212c43.2	Dre_F1QEM3, Dre_F1RDC1, Dre_F8W4T4, Dre_Q6DBZ4, Dre_Q6NW76	Hsa_O14965, Hsa_Q96GD4, Hsa_Q9UQB9	pfu_aug2.0_1052.1_08134.t1, pfu_aug2.0_19639.1_33245.t1
OG0002310	J9JT43, J9K1U1, X1XIZ5	Aca_XP_012944234.1, Aca_XP_012944235.1, Aca_XP_012944244.1	C3XS97	Bgl_XP_013070383.1, Bgl_XP_013070384.1, Bgl_XP_013070385.1, Bgl_XP_013070386.1	H9JPT0	Capitella_R7TXK6, Capitella_R7V6R3, Capitella_R7V7P0, Capitella_R7VE33	Crassostrea_XP_011438185.1, Crassostrea_XP_011438186.1, Crassostrea_XP_011438187.1, Crassostrea_XP_011438188.1, Crassostrea_XP_011438190.1, Crassostrea_XP_011438191.1, Crassostrea_XP_011438193.1, Crassostrea_XP_019925992.1, Crassostrea_XP_019925993.1	F0JAK7, P13368, Q6SDF2, Q6SDM8, Q6SDN2	e11222c42.26, e11222c42.28		Lingula_A0A1S3HGI1	Lottia_XP_009045557.1	Q78DX7	Obi_XP_014785231.1	p22531c73.9	Dre_F1QMJ7, Dre_Q8QGM7	Hsa_P08922	pfu_aug2.0_6588.1_29526.t1, pfu_aug2.0_984.1_14697.t1
OG0002311	J9JT54, J9KT52, X1WM35	Aca_XP_012945272.1		Bgl_XP_013067526.1, Bgl_XP_013067527.1	H9IZB2, H9IZL5	Capitella_R7TWA7, Capitella_R7U4C7	Crassostrea_XP_011412591.1, Crassostrea_XP_019918487.1, Crassostrea_XP_019918488.1, Crassostrea_XP_019918489.1, Crassostrea_XP_019918490.1, Crassostrea_XP_019918491.1, Crassostrea_XP_019918492.1, Crassostrea_XP_019918493.1, Crassostrea_XP_019918494.1, Crassostrea_XP_019918495.1, Crassostrea_XP_019918496.1, Crassostrea_XP_019918497.1	M9PDD9, M9PG69, Q27324, Q7JQT0, Q9V422	e2757c42.11, e2757c42.14		Lingula_A0A1S3H8T5, Lingula_A0A2R2ML17	Lottia_XP_009050556.1	Q01887	Obi_XP_014788082.1	p171c61.120, p171c61.124	Dre_A0A0B5JFC4, Dre_A2RRV7, Dre_E7FAI5	Hsa_P34925	pfu_aug2.0_1303.1_11581.t1, pfu_aug2.0_1303.1_11582.t1
OG0002312	J9JZG3, J9KY75, X1WYR8, X1XD38, X1XEI0, X1XR06	Aca_XP_005101853.1, Aca_XP_005101854.1, Aca_XP_012939972.1	C3YP48, C3YP49	Bgl_XP_013087457.1	H9JUY0	Capitella_R7U9C7	Crassostrea_XP_011445913.1, Crassostrea_XP_011445914.1, Crassostrea_XP_011445915.1	M9PC99, Q9VQ94	e1530c39.6	Haliotis_HDSC00762CG00010	Lingula_A0A1S3HRV5, Lingula_A0A1S3HRW2, Lingula_A0A1S3HUN3	Lottia_XP_009063558.1		Obi_XP_014770483.1, Obi_XP_014770484.1, Obi_XP_014770485.1	p117c71.363	Dre_A0A0R4IAZ9, Dre_A0A0R4IMX2, Dre_A0A0R4IZC7, Dre_A4QN88, Dre_D5LHQ7, Dre_D5LMH4, Dre_F1QMP9, Dre_F1QRB4, Dre_F1R3A4, Dre_Q561P8	Hsa_O94855, Hsa_P53992	pfu_aug2.0_81.1_03570.t1
OG0002313	J9JLY8, J9K9I9	Aca_XP_012944725.1	C3Y1H3, C3YS40	Bgl_XP_013090963.1	H9J0S6	Capitella_R7TW63, Capitella_R7TX27	Crassostrea_XP_011440369.1, Crassostrea_XP_011440370.1, Crassostrea_XP_011440371.1	P28159, X2JAI1	e5168c41.14	Haliotis_HDSC01961CG00030	Lingula_A0A1S3IYM5	Lottia_XP_009052055.1	O08674, P31266	Obi_XP_014779917.1, Obi_XP_014779918.1, Obi_XP_014779920.1, Obi_XP_014779921.1, Obi_XP_014779922.1, Obi_XP_014779923.1, Obi_XP_014779924.1, Obi_XP_014779925.1, Obi_XP_014779926.1	p53c61.11	Dre_A0A0R4IGE4, Dre_A3QQ82, Dre_A4FTT3, Dre_A4FTT4, Dre_Q561X6, Dre_Q6YLA3, Dre_X1WF08	Hsa_Q06330, Hsa_Q9UBG7	pfu_aug2.0_600.1_00934.t1, pfu_aug2.0_600.1_00935.t1, pfu_aug2.0_600.1_00936.t1
OG0002314	C4WU25, J9JKZ0, J9JLM7, J9JRR8, J9K3R3, J9K7W4, J9LPV7, X1WJH9				H9ISS1, H9IUX2, H9IX74, H9J185, H9JA36, H9JA37, H9JKH8, H9JKM6, H9JL80			A0A0C4DHA4, A0A0C4DHF5, A1ZB32, B3DND8, B3DNE4, C0PVA5, D0IQF4, E1UIM5, F7VJT2, M9PEI0, Q059B4, Q0KIA5, Q7KV71, Q8SWZ5, Q8SXJ4, Q95U23, Q9VE56, Q9VE59, Q9VI80, Q9VI81, Q9VSE5, Q9VT02			Lingula_A0A1S3H5V6, Lingula_A0A1S3IIR4, Lingula_A0A2R2MR90
OG0002315	J9M8X9, X1X5Y0	Aca_XP_005100844.1, Aca_XP_005100845.1, Aca_XP_005100846.1, Aca_XP_012939350.1	C3YPH9	Bgl_XP_013094347.1		Capitella_R7TCF8, Capitella_R7TN75	Crassostrea_XP_011437603.1, Crassostrea_XP_011437605.1, Crassostrea_XP_011437608.1, Crassostrea_XP_019925821.1, Crassostrea_XP_019925822.1, Crassostrea_XP_019925823.1, Crassostrea_XP_019925824.1, Crassostrea_XP_019925825.1, Crassostrea_XP_019925826.1, Crassostrea_XP_019925827.1, Crassostrea_XP_019925828.1, Crassostrea_XP_019925829.1, Crassostrea_XP_019925830.1, Crassostrea_XP_019925831.1, Crassostrea_XP_019925832.1, Crassostrea_XP_019925833.1	Q9VPC7	e13625c39.25, e13625c39.26	Haliotis_HDSC70420CG00010	Lingula_A0A1S3JEC6, Lingula_A0A1S3JEG0	Lottia_XP_009059416.1	Q6NS45	Obi_XP_014787089.1, Obi_XP_014787090.1	p258732c66.46, p258732c66.47		Hsa_A2RUB6	pfu_aug2.0_16495.1_19888.t1, pfu_aug2.0_459.1_30793.t3, pfu_aug2.0_5680.1_02772.t1
OG0002316	J9K6M8, X1WJ93	Aca_XP_005101409.1, Aca_XP_012939681.1, Aca_XP_012939682.1, Aca_XP_012939683.1, Aca_XP_012939684.1, Aca_XP_012939685.1, Aca_XP_012939686.1	C3ZTZ3	Bgl_XP_013081727.1, Bgl_XP_013081728.1, Bgl_XP_013081729.1, Bgl_XP_013081730.1, Bgl_XP_013081731.1	H9J1U3	Capitella_R7TKU7	Crassostrea_XP_011425177.1, Crassostrea_XP_011425178.1, Crassostrea_XP_011425179.1, Crassostrea_XP_011425180.1, Crassostrea_XP_011425181.1	A0A0B4KEI5, A0A0B4KF41, E8NHA7, Q9V9K7	e2907c36.10, e2907c36.9	Haliotis_HDSC00098CG00130, Haliotis_HDSC28193CG00020	Lingula_A0A1S3HHI1, Lingula_A0A1S3KEH5, Lingula_A0A1S3KF85, Lingula_A0A2R2MSI7	Lottia_XP_009053687.1	Q99MR6	Obi_XP_014791413.1	p639c70.18	Dre_A0A0R4IM33, Dre_Q66I22	Hsa_Q9BXP5	pfu_aug2.0_386.1_20708.t1
OG0002317	X1WJ21, X1WM23	Aca_XP_005105621.1, Aca_XP_012941993.1, Aca_XP_012941994.1, Aca_XP_012941995.1, Aca_XP_012941996.1, Aca_XP_012941997.1	C3YZP0, C3Z6K2, C3ZP62	Bgl_XP_013095532.1	H9J935	Capitella_R7UJC7, Capitella_X2B2F0	Crassostrea_XP_011420053.1, Crassostrea_XP_011420054.1, Crassostrea_XP_019920640.1, Crassostrea_XP_019920641.1	C1C573, M9PBN1, M9PC12, M9PDU3, Q9VPQ6	e3489c45.71, e3489c45.73, e8767c38.5	Haliotis_HDSC01275CG00010	Lingula_A0A1S3HUE8, Lingula_A0A1S3HVU1	Lottia_XP_009067373.1		Obi_XP_014776355.1, Obi_XP_014776359.1, Obi_XP_014776367.1, Obi_XP_014787838.1	p1741c64.8	Dre_A0A0R4IZ03		pfu_aug2.0_104.1_13591.t1, pfu_aug2.0_1231.1_04904.t1, pfu_aug2.0_420.1_00717.t1, pfu_aug2.0_6951.1_06267.t1, pfu_aug2.0_8.1_26640.t1
OG0002318	J9KAL4, X1WRD9	Aca_XP_005110291.1, Aca_XP_005110292.1, Aca_XP_005110293.1, Aca_XP_005110294.1, Aca_XP_005110295.1	C3ZFF5	Bgl_XP_013067991.1, Bgl_XP_013067992.1, Bgl_XP_013067993.1, Bgl_XP_013067994.1		Capitella_R7USL2	Crassostrea_NP_001295807.1, Crassostrea_XP_011453272.1, Crassostrea_XP_019930156.1, Crassostrea_XP_019930157.1	O15968, Q5U110, Q8SZT4	e2640c39.9	Haliotis_HDSC02671CG00020	Lingula_A0A1S3K878, Lingula_A0A1S3K9A4	Lottia_XP_009056816.1	O35182, O35253	Obi_XP_014772143.1	p227c62.43, p227c62.46	Dre_A2VCX3, Dre_F1RC55, Dre_I3ISV6, Dre_Q1ED26, Dre_Q1L8Y3, Dre_Q4VCS4, Dre_Q6NZT3, Dre_Q8AV29, Dre_Q8AWR7	Hsa_O15105, Hsa_O43541	pfu_aug2.0_3.1_10049.t1
OG0002319	J9KAW8	Aca_XP_012937979.1	C3YI18	Bgl_XP_013084222.1, Bgl_XP_013093185.1	H9J5A6, H9J5A7	Capitella_R7TTH0, Capitella_R7TZY7	Crassostrea_XP_011455249.1, Crassostrea_XP_019930665.1, Crassostrea_XP_019930666.1, Crassostrea_XP_019930667.1, Crassostrea_XP_019930668.1	A0A0B4KF82, A0A0B4KFK9, A0A0B4KG43, A0A0B4KGI6, Q1EC01, Q24279, Q8IPP3, Q8IPP4, Q95TT5, Q9VN82	e4347c43.40, e4347c43.41	Haliotis_HDSC03153CG00030	Lingula_A0A1S3JJM0, Lingula_A0A1S3JJP8, Lingula_A0A1S3JJQ5, Lingula_A0A1S3JKF6, Lingula_A0A1S3JL26	Lottia_XP_009062162.1	Q9QZQ1	Obi_XP_014786507.1	p493c59.23, p493c59.28	Dre_E7F4R0, Dre_U3JA65	Hsa_P55196	pfu_aug2.0_20.1_00051.t1, pfu_aug2.0_20.1_00052.t1
OG0002320	J9JLJ6	Aca_XP_012934773.1, Aca_XP_012946070.1, Aca_XP_012946071.1	C3YFZ4, C3YFZ5	Bgl_XP_013075448.1, Bgl_XP_013075450.1, Bgl_XP_013075451.1, Bgl_XP_013075452.1, Bgl_XP_013075453.1	H9J8S1, H9J8S2, H9J8S3, M4B152	Capitella_R7ULW3	Crassostrea_XP_011443081.1	A1A713, A8JUW5, D9PTW3, Q8I877, R9PY25	e53c40.16	Haliotis_HDSC23791CG00010, Haliotis_HDSC44893CG00010	Lingula_A0A1S3HM10, Lingula_A0A2R2MM01	Lottia_XP_009049022.1, Lottia_XP_009049023.1	Q8BXR5	Obi_XP_014778996.1	p1085c60.53, p1085c60.54	Dre_B0S6W6, Dre_F1QCP2, Dre_F1QNL6, Dre_F1QPW3, Dre_Q56A48	Hsa_Q8IZF0	pfu_aug2.0_601.1_04393.t1, pfu_aug2.0_62.1_06839.t1, pfu_aug2.0_62.1_06840.t1
OG0002321	J9K185	Aca_XP_005091909.1, Aca_XP_012944278.1	C3YSA6	Bgl_XP_013062787.1	H9JBQ7, H9JBQ8	Capitella_R7TPZ1	Crassostrea_XP_011414971.1, Crassostrea_XP_011414972.1, Crassostrea_XP_011431092.2	M9PIF1, Q9VP46	e2883c36.1, e2883c36.2, e358c35.49	Haliotis_HDSC05264CG00010	Lingula_A0A1S3JSL2, Lingula_A0A1S3JSN9, Lingula_A0A1S3JT88	Lottia_XP_009051645.1	A3KGB4, Q3UYK3, Q5SVR0, Q9Z1A9	Obi_XP_014777750.1, Obi_XP_014788183.1, Obi_XP_014790035.1	p38911c52.1, p397c66.23	Dre_A0A0G2KPH4, Dre_A0A286Y906, Dre_A4FVN2, Dre_B0R0W9, Dre_E7F7E8, Dre_F1Q7J9	Hsa_O95759, Hsa_Q0IIM8, Hsa_Q66K14, Hsa_Q6ZT07	pfu_aug2.0_3224.1_15748.t1, pfu_aug2.0_517.1_24125.t1
OG0002322	J9JQN4	Aca_XP_005091550.1, Aca_XP_012946728.1	C3ZQT4	Bgl_XP_013071812.1	H9J2D4	Capitella_R7TL23	Crassostrea_XP_011425386.1	A0A0B4LFA6, B4F540, B4F541, B4F542, B4F543, B4F544, B4F545, B4F546, B4F547, B4F548, B4F549, B4F550, B4F551, C0ML32, C0ML33, C0ML36, C0ML40, Q7K2G1, Q9W4E6	e2807c42.29, e5024c44.20		Lingula_A0A1S3JG06	Lottia_XP_009050123.1	Q9JKV1	Obi_XP_014778124.1	p3388c67.30	Dre_A8WGS1, Dre_E9QHX7, Dre_E9QIC6, Dre_E9QJJ5, Dre_Q6NZ09, Dre_Q7ZVC8	Hsa_Q16186	pfu_aug2.0_2435.1_18814.t1
OG0002323	J9K9H3	Aca_XP_005089982.2, Aca_XP_005089983.2	C3Y2B3, C3Y5A6, C3ZFZ4	Bgl_XP_013090907.1	H9JMJ5	Capitella_R7TIA0	Crassostrea_XP_011455826.1, Crassostrea_XP_019926141.1	A0A0B4KHH7, Q7KS06, Q8T405, Q9VC03	e7878c46.2	Haliotis_HDSC02663CG00030, Haliotis_HDSC10800CG00010	Lingula_A0A1S3IYW3, Lingula_A0A1S3IZE9, Lingula_A0A1S3IZG4	Lottia_XP_009052366.1	Q8BNJ3, Q99JR6, Q9EPA7	Obi_XP_014772437.1, Obi_XP_014772438.1, Obi_XP_014779227.1, Obi_XP_014779228.1	p1083c71.25	Dre_B0V3M4, Dre_B0V3M5, Dre_B0V3M6, Dre_B2GSB3, Dre_E9QH56, Dre_Q561Y2, Dre_Q6PC93, Dre_Z4YHK7	Hsa_Q96T66, Hsa_Q9BZQ4, Hsa_Q9HAN9	pfu_aug2.0_17.1_23245.t1
OG0002324	J9KB73, X1WIQ3	Aca_XP_005112276.1, Aca_XP_012937896.1, Aca_XP_012942768.1, Aca_XP_012942772.1	C3YZR7	Bgl_XP_013091850.1, Bgl_XP_013091860.1, Bgl_XP_013091870.1	H9IXR2	Capitella_R7V8T0	Crassostrea_XP_011437334.1, Crassostrea_XP_011437335.1	B5RIX6, Q8SYS6, Q8T440, Q9VUH4, Q9VUH5	e10514c41.3, e10514c41.4, e1073c43.7	Haliotis_HDSC00419CG00090	Lingula_A0A1S3IVW2, Lingula_A0A1S3JSM1, Lingula_A0A2R2MTZ6	Lottia_XP_009058691.1	Q812F8, Q812G0	Obi_XP_014773268.1	p275c64.214, p275c64.217, p275c64.269	Dre_A0A0R4ILB6, Dre_A0A286Y8B1, Dre_A0JMN5, Dre_B0R014, Dre_E9QGN4, Dre_Q6GMK0	Hsa_Q9UM21, Hsa_Q9UQ53	pfu_aug2.0_871.1_04644.t1
OG0002325	J9L2M7, J9M4J6	Aca_XP_005106835.1, Aca_XP_005106836.1, Aca_XP_005106837.1, Aca_XP_012942640.1	C3XRP1	Bgl_XP_013090199.1		Capitella_R7VJ67	Crassostrea_XP_011444085.1, Crassostrea_XP_011444087.1, Crassostrea_XP_011444088.1, Crassostrea_XP_011444089.1, Crassostrea_XP_011444090.1, Crassostrea_XP_011444091.1, Crassostrea_XP_011444092.1, Crassostrea_XP_011444093.1, Crassostrea_XP_011444094.1, Crassostrea_XP_011444095.1, Crassostrea_XP_011444096.1, Crassostrea_XP_011444098.1, Crassostrea_XP_011444099.1, Crassostrea_XP_019927659.1, Crassostrea_XP_019927660.1		e2040c43.39	Haliotis_HDSC00998CG00080, Haliotis_HDSC10343CG00010, Haliotis_HDSC26793CG00010	Lingula_A0A1S3J8J1, Lingula_A0A1S3J8J9, Lingula_A0A1S3J8T5, Lingula_A0A1S3J928, Lingula_A0A1S3JA21	Lottia_XP_009063714.1		Obi_XP_014787504.1, Obi_XP_014787512.1	p259c66.69, p259c66.71	Dre_E7F1N8, Dre_F1QPL6	Hsa_Q5T0N1	pfu_aug2.0_839.1_31211.t1
OG0002326	J9JLS3, X1WUM0	Aca_XP_005109804.1	C3YIJ1, C3YIJ2	Bgl_XP_013076662.1, Bgl_XP_013076671.1	H9IT19	Capitella_R7TFZ2, Capitella_R7TJJ9, Capitella_R7UVN6, Capitella_X2A9R1	Crassostrea_XP_011435949.1	C8VV34, M9PGX7, Q9W058	e1973c41.5, e1973c41.6, e1973c41.8, e6134c43.10	Haliotis_HDSC01829CG00030, Haliotis_HDSC01829CG00040	Lingula_A0A1S3HYA0	Lottia_XP_009061066.1	Q9D0K2, Q9ESL0, Q9JJN4	Obi_XP_014781392.1	p137108c42.1, p2010c66.32, p2010c66.35, p379c75.266	Dre_A0A0R4IJ61, Dre_A8KBV1, Dre_B0S6X0, Dre_F1REG7, Dre_Q08CC2, Dre_Q6AZB2	Hsa_P55809, Hsa_Q9BYC2	pfu_aug2.0_12939.1_33141.t1, pfu_aug2.0_845.1_17882.t1
OG0002327	J9JZB0	Aca_XP_005109505.2	C3YW60	Bgl_XP_013088986.1		Capitella_R7UAE0, Capitella_R7UEI8	Crassostrea_XP_011429602.1, Crassostrea_XP_011429608.1, Crassostrea_XP_011429615.1, Crassostrea_XP_011429624.1, Crassostrea_XP_011429632.1, Crassostrea_XP_011445015.1, Crassostrea_XP_011445016.1, Crassostrea_XP_011445017.1, Crassostrea_XP_011445018.1, Crassostrea_XP_011445019.1, Crassostrea_XP_011445020.1		e1589c42.36, e1589c42.38		Lingula_A0A1S3H048, Lingula_A0A1S3H2L1	Lottia_XP_009047086.1	Q3UMF0, Q5NBX1	Obi_XP_014782495.1, Obi_XP_014782496.1, Obi_XP_014782497.1	p763c69.19	Dre_A0A0N4STP5, Dre_A0A0N4STU5, Dre_A0A0N4SUG1, Dre_A0A0R4IXG5, Dre_E7F568, Dre_I3ITH3, Dre_I3ITJ6, Dre_T1ECS5	Hsa_O75128, Hsa_Q53SF7	pfu_aug2.0_11237.1_26399.t1, pfu_aug2.0_17788.1_29869.t1, pfu_aug2.0_2046.1_21904.t1, pfu_aug2.0_2046.1_21905.t1
OG0002328	J9K6K7, X1X496	Aca_XP_012946319.1	C3ZTG5, C3ZTG7	Bgl_XP_013071716.1	E5RWY7, H9JE93	Capitella_R7VL49	Crassostrea_XP_011436859.1, Crassostrea_XP_019925606.1, Crassostrea_XP_019925607.1, Crassostrea_XP_019925608.1, Crassostrea_XP_019925609.1	A0A0B4KEZ1, Q24459	e138252c37.1		Lingula_A0A1S3HRN6, Lingula_A0A2R2MRB8	Lottia_XP_009046037.1	Q02395, Q9CXG9, Q9Z1B8	Obi_XP_014788525.1, Obi_XP_014788526.1, Obi_XP_014788527.1, Obi_XP_014788528.1	p958c60.87	Dre_A0A0R4IFV8, Dre_A3KNT9, Dre_A8E7I7, Dre_B0UXK0, Dre_E9QC54, Dre_F1Q5P7, Dre_F1QDS0, Dre_Q1JQ07, Dre_Q568T0	Hsa_O43189, Hsa_Q5T6S3, Hsa_Q9Y483	pfu_aug2.0_1105.1_18090.t1, pfu_aug2.0_59.1_30088.t1
OG0002329	J9JUZ3	Aca_XP_012938117.1	C3ZM34	Bgl_XP_013093946.1	H9J6N5, Q0ZAL3, Q2F5M7	Capitella_R7UAP8	Crassostrea_XP_011430009.1, Crassostrea_XP_011430015.1, Crassostrea_XP_011430022.1	L7XBJ7, Q04047, Q24113, Q7JPC7, Q8IR16, Q8MS20, X2JFR1	e3212c45.32		Lingula_A0A1S3JGU1	Lottia_XP_009065036.1	Q8R326, Q8VIJ6, Q99K48	Obi_XP_014787993.1	p493c59.70	Dre_A0A0R4IX95, Dre_A0A0R4IYM7, Dre_A2BGU3, Dre_A3KNV2, Dre_I3ITB4, Dre_I3ITQ3, Dre_Q1JPY8, Dre_Q1L8R2, Dre_Q6DH15, Dre_Q6DRK8, Dre_Q6NUU2, Dre_Q802Z5	Hsa_P23246, Hsa_Q15233, Hsa_Q8WXF1	pfu_aug2.0_152.1_07057.t1
OG0002330	J9JP54, J9LZP1, J9M1C4	Aca_XP_005103239.2, Aca_XP_005104968.1, Aca_XP_005104969.1, Aca_XP_012941617.1	C3ZG25	Bgl_XP_013072453.1	H9JDU2	Capitella_R7THM6	Crassostrea_XP_011439001.1, Crassostrea_XP_011445730.1, Crassostrea_XP_011450774.1, Crassostrea_XP_011452250.1, Crassostrea_XP_011456874.1, Crassostrea_XP_019928052.1, Crassostrea_XP_019928053.1, Crassostrea_XP_019928056.1, Crassostrea_XP_019929823.1		e3767c42.18, e3767c42.21	Haliotis_HDSC07338CG00010, Haliotis_HDSC07338CG00020, Haliotis_HDSC52457CG00010	Lingula_A0A1S3HVE9, Lingula_A0A1S3KBY8	Lottia_XP_009062913.1	O08848	Obi_XP_014791184.1	p2791c66.23	Dre_A8E502, Dre_F1QQM0, Dre_F1QY01, Dre_Q32PV8, Dre_X1WBJ8	Hsa_P10155	pfu_aug2.0_281.1_03944.t1, pfu_aug2.0_282.1_07291.t1, pfu_aug2.0_282.1_07292.t1, pfu_aug2.0_600.1_00937.t1, pfu_aug2.0_911.1_04683.t1
OG0002331	X1WII0	Aca_XP_005102282.2, Aca_XP_012944658.1	C3ZDI9, C3ZVV4	Bgl_XP_013074493.1, Bgl_XP_013084156.1		Capitella_R7U5P1, Capitella_R7VHH4	Crassostrea_XP_011434669.1, Crassostrea_XP_011442436.1, Crassostrea_XP_011442437.1, Crassostrea_XP_019923048.1	D9PTR5, E1JID2, E1JID3, Q1EC94, Q9VTG6	e5508c45.9, e7380c53.1, e7383c42.1		Lingula_A0A1S3IP19, Lingula_A0A1S3ISR3, Lingula_A0A1S3ISR6, Lingula_A0A2R2MQP3	Lottia_XP_009050323.1, Lottia_XP_009052167.1	Q3UQI9	Obi_XP_014768692.1, Obi_XP_014768700.1, Obi_XP_014768708.1	p1312c75.1, p155c78.29, p92c69.34	Dre_F1QAV9, Dre_F8W526, Dre_Q08C66	Hsa_A8MYZ0, Hsa_Q4G0A6	pfu_aug2.0_1859.1_31945.t1, pfu_aug2.0_3.1_10063.t1, pfu_aug2.0_3612.1_09185.t1
OG0002332	J9JNR1	Aca_XP_005109978.1, Aca_XP_012944362.1	C3ZL63	Bgl_XP_013069944.1, Bgl_XP_013069945.1, Bgl_XP_013069946.1	H9JEA0	Capitella_R7UQ41	Crassostrea_XP_011456191.1, Crassostrea_XP_011456192.1	Q9VMI9	e6397c43.4	Haliotis_HDSC00513CG00070	Lingula_A0A1S3JR57, Lingula_A0A1S3JRT9	Lottia_XP_009065426.1	Q9Z2C4, Q9Z2C5, Q9Z2D1	Obi_XP_014787120.1	p33295c39.4, p45802c62.54	Dre_A0A0R4IA62, Dre_A0A0R4IFD8, Dre_A0A0R4IMW4, Dre_A0A0R4IST5, Dre_A0A286YA16, Dre_A0JMK5, Dre_B2GSD2, Dre_E9QID3, Dre_F1QTP6, Dre_F8W292, Dre_F8W5H1, Dre_Q32PM3, Dre_Q501S9, Dre_Q58EE0, Dre_Q9YHX2	Hsa_Q13496, Hsa_Q13613, Hsa_Q13614	pfu_aug2.0_3698.1_29161.t1
OG0002333	J9JN84	Aca_XP_012936323.1		Bgl_XP_013082277.1	C5NS67, H9J6E1, H9J6E2, H9J6E3	Capitella_R7VBW5, Capitella_R7VCI3	Crassostrea_XP_011452606.1, Crassostrea_XP_011452607.1, Crassostrea_XP_011452609.1	A0A0B4K630, A0A0B4K6Q6, P29617	e3570c37.30	Haliotis_HDSC01645CG00030	Lingula_A0A1S3J9Y1, Lingula_A0A1S3J9Y2, Lingula_A0A1S3JA65, Lingula_A0A1S3JAJ3, Lingula_A0A1S3JBF5	Lottia_XP_009063667.1, Lottia_XP_009063668.1	P48437, Q8BII1	Obi_XP_014786251.1	p234c64.47	Dre_A0A0R4IEJ0, Dre_A0A0R4IFI2, Dre_A0A0R4IIQ8, Dre_A0A0R4IRB6, Dre_B2BHT6, Dre_D2DHG1, Dre_F1QAE1, Dre_F1RDL6, Dre_Q502S0, Dre_Q90ZL7, Dre_Q9YHZ4	Hsa_Q3B8N5, Hsa_Q92786	pfu_aug2.0_484.1_14211.t1
OG0002334	A0A0B4J2L2	Aca_XP_005094768.1, Aca_XP_005098438.1, Aca_XP_012938006.1	C3Y126	Bgl_XP_013062505.1, Bgl_XP_013068332.1, Bgl_XP_013068333.1, Bgl_XP_013078494.1	Q2F5L3	Capitella_R7U672, Capitella_R7UBW1	Crassostrea_XP_011420488.1, Crassostrea_XP_011435353.1	A9YJ07, A9YJ11, B7Z0X1, F6J3U3, Q9W457	e13210c42.2, e214845c63.29, e6311c42.3	Haliotis_HDSC00678CG00110	Lingula_A0A1S3H5B9, Lingula_A0A1S3HIA1	Lottia_XP_009045386.1, Lottia_XP_009065816.1	P50431, Q9CZN7	Obi_XP_014785110.1	p4237c62.3, p6c66.105	Dre_A0A0R4IBM1, Dre_A0A0R4IJD3, Dre_A9LDD9, Dre_Q2TL58, Dre_Q6NYR0, Dre_Q7SXN1	Hsa_P34896, Hsa_P34897	pfu_aug2.0_1547.1_24996.t1, pfu_aug2.0_679.1_31049.t1
OG0002335	J9JRZ4	Aca_XP_012943062.1, Aca_XP_012946050.1	C3YBU3, C3YPW9, C3Z8T2	Bgl_XP_013065774.1, Bgl_XP_013065784.1, Bgl_XP_013065793.1	H9J7I7	Capitella_R7UD58, Capitella_R7UK79	Crassostrea_XP_011414230.1, Crassostrea_XP_011414231.1, Crassostrea_XP_011414232.1, Crassostrea_XP_011414234.1, Crassostrea_XP_011414235.1, Crassostrea_XP_011431435.2	Q7KT87, Q9VJQ7	e3246c36.3, e7618c44.1	Haliotis_HDSC04150CG00010	Lingula_A0A1S3HTY1, Lingula_A0A1S3I110, Lingula_A0A1S3J0U9, Lingula_A0A1S3JPV8, Lingula_A0A1S3K563	Lottia_XP_009062537.1, Lottia_XP_009064548.1	Q8VE49, Q9D311	Obi_XP_014789281.1, Obi_XP_014789288.1, Obi_XP_014789297.1	p2046c64.13, p429c63.69	Dre_E7FEH3	Hsa_Q1HG43, Hsa_Q1HG44	pfu_aug2.0_1550.1_01698.t1, pfu_aug2.0_1691.1_05184.t1
OG0002336	J9JJN8, J9K385	Aca_XP_005098203.2	C3YB36, C3YY30	Bgl_XP_013094101.1, Bgl_XP_013096122.1	A0A1Q0AL85, H9J518	Capitella_R7TY81	Crassostrea_XP_011415779.2	C7LAI0, D0IQI3, D3DMF1, O61604, Q8IQZ7, Q8IQZ8	e42027c41.1, e455c41.3, e455c41.4		Lingula_A0A1S3J9B2	Lottia_XP_009051359.1	Q3V0K9, Q61233, Q99K51	Obi_XP_014776635.1	p3664c62.4, p9534c60.2, p9535c61.6	Dre_A0A0R4IB94, Dre_A0A140LGK1, Dre_A0A140LGV0, Dre_A5PM88, Dre_F1QCE2, Dre_Q6DG81, Dre_Q6P406, Dre_Q6P698	Hsa_P13796, Hsa_P13797, Hsa_Q14651	pfu_aug2.0_471.1_04220.t1, pfu_aug2.0_471.1_04221.t1
OG0002337	J9K6N8	Aca_XP_005099742.1, Aca_XP_012946788.1	C3XQP8, C3YBK7	Bgl_XP_013061849.1, Bgl_XP_013061850.1, Bgl_XP_013061851.1, Bgl_XP_013061852.1, Bgl_XP_013061853.1, Bgl_XP_013093988.1	H9JG97, H9JG98	Capitella_R7USN7	Crassostrea_XP_011425813.1, Crassostrea_XP_011434795.1, Crassostrea_XP_019928583.1	C6SUV9, Q7K549	e1286c40.3, e15669c40.5	Haliotis_HDSC42199CG00010	Lingula_A0A1S3JK88, Lingula_A0A1S3JKC4, Lingula_A0A1S3JKY4, Lingula_A0A1S3JNG4, Lingula_A0A1S3JNG5, Lingula_A0A1S3JPI2	Lottia_XP_009055477.1, Lottia_XP_009064030.1, Lottia_XP_009064032.1	Q8C5W3	Obi_XP_014774085.1	p1464c63.89, p702c64.40	Dre_E9QCV6, Dre_F1QNT3, Dre_F1QRG2, Dre_Q6PBV9	Hsa_Q5QJ74	pfu_aug2.0_37.1_23298.t1, pfu_aug2.0_936.1_21281.t1
OG0002338	J9K3M4	Aca_XP_012945866.1	C3YGV7	Bgl_XP_013062530.1, Bgl_XP_013064769.1, Bgl_XP_013064773.1, Bgl_XP_013069661.1, Bgl_XP_013080186.1	A2ID61, A2ID62, A2ID63, A2ID64, B0FXJ7, H9JBS3, O76150, Q1PBJ7, Q95NK3, Q966S8, Q966T1, Q966T2	Capitella_R7T4U0, Capitella_R7TPA4, Capitella_R7TWU5	Crassostrea_XP_011425437.1, Crassostrea_XP_011452758.1	A1Z746	e224128c42.3	Haliotis_HDSC02088CG00040, Haliotis_HDSC09595CG00010	Lingula_A0A1S3JIM2, Lingula_A0A1S3JIN9	Lottia_XP_009062498.1	Q91WN4	Obi_XP_014776105.1	p344c62.41	Dre_B8JI44, Dre_F1QHH6, Dre_Q1RLY6, Dre_Q6DEG3	Hsa_O15229	pfu_aug2.0_11346.1_22982.t1, pfu_aug2.0_4603.1_12682.t1
OG0002339	J9JL04	Aca_XP_005102138.1, Aca_XP_005106506.1	C3ZHE2	Bgl_XP_013063158.1, Bgl_XP_013069197.1, Bgl_XP_013069198.1, Bgl_XP_013069199.1, Bgl_XP_013069200.1	H9JHW4	Capitella_R7T9Q8, Capitella_R7UDG2	Crassostrea_XP_011429890.2, Crassostrea_XP_011432697.1, Crassostrea_XP_011437981.1, Crassostrea_XP_019923470.1	Q9VMX6	e803c42.11	Haliotis_HDSC00112CG00200	Lingula_A0A1S3I5U2, Lingula_A0A1S3JIJ9, Lingula_A0A1S3JZJ8, Lingula_A0A1S3JZK5, Lingula_A0A1S3K0E2, Lingula_A0A2R2MT21	Lottia_XP_009046984.1	Q6NZP1, Q8BJL0	Obi_XP_014771013.1, Obi_XP_014771022.1, Obi_XP_014771023.1	p3633c66.5	Dre_A0A0R4IQ39, Dre_A0A0R4IYD9, Dre_B2ZFP3, Dre_E7EXE0, Dre_F1QDM4, Dre_Q6DC67	Hsa_Q5FWF4, Hsa_Q9NZC9	pfu_aug2.0_2332.1_08831.t1, pfu_aug2.0_7916.1_22852.t1
OG0002340	J9K163	Aca_XP_012946328.1	C3ZP02, C3ZQS6	Bgl_XP_013067303.1, Bgl_XP_013067309.1	H9J2D5, H9J2D6		Crassostrea_XP_011443801.1, Crassostrea_XP_011443802.1	A0A0B4KFC0, A1Z8F4, D3DMC9, Q0E9C5, Q24107, Q24605, Q8MQL7, Q8SZT5		Haliotis_HDSC00455CG00050, Haliotis_HDSC72236CG00010	Lingula_A0A1S3HCW7, Lingula_A0A1S3JG61	Lottia_XP_009045911.1	Q03172, Q3UHF7	Obi_XP_014775487.1	p3054c66.139	Dre_A0A0R4IKT3, Dre_A0A0R4IMR4, Dre_A0A286Y903, Dre_F1Q5D6, Dre_F1R7G9, Dre_F1RDL5, Dre_H0WEJ3, Dre_O42379, Dre_Q5TZI9	Hsa_P15822, Hsa_P31629, Hsa_Q5JPB2	pfu_aug2.0_1406.1_21598.t1, pfu_aug2.0_1808.1_28530.t1, pfu_aug2.0_2729.1_32281.t1
OG0002341	C4WX65, J9K1Q3, J9K6N2	Aca_XP_012938108.1	C3Z6M7, C3ZC39, C3ZVZ4	Bgl_XP_013076786.1	H9ITH4, H9IXR1	Capitella_R7UBX0, Capitella_R7UCN8		A1Z6X0, A1ZAJ7, H0RNI2, Q960I1	e1530c39.1, e26692c37.5, e3955c43.9, e4477c36.7	Haliotis_HDSC00072CG00030, Haliotis_HDSC00395CG00020, Haliotis_HDSC00662CG00070, Haliotis_HDSC00670CG00060, Haliotis_HDSC00890CG00010, Haliotis_HDSC01395CG00060, Haliotis_HDSC03049CG00040, Haliotis_HDSC04175CG00010, Haliotis_HDSC04994CG00040, Haliotis_HDSC08782CG00010, Haliotis_HDSC09709CG00020		Lottia_XP_009049502.1, Lottia_XP_009053496.1, Lottia_XP_009059235.1, Lottia_XP_009062973.1		Obi_XP_014785252.1	p233c60.14, p233c60.15, p258736c67.36, p309c64.53, p39c63.136, p461c66.1
OG0002342	J9JW54	Aca_NP_001191412.1	C3ZAP3, D1FXZ0, D1FXZ1	Bgl_XP_013080403.1	H9IST1, H9IST2	Capitella_R7USE1	Crassostrea_XP_011447817.1	E2QCY9, E2QCZ0, Q24546, Q5BIE8	e3423c39.2, e3423c39.6	Haliotis_HDSC00485CG00120, Haliotis_HDSC07442CG00010	Lingula_A0A1S3JCK5, Lingula_A0A2R2MMD3	Lottia_XP_009044734.1	O88935, Q64332, Q8JZP2	Obi_XP_014784838.1	p814c65.22, p814c65.23	Dre_A0A097DC67, Dre_A0A0R4IJU5, Dre_A0A0R4IRJ9, Dre_A0A0R4IS99, Dre_B0UXI4, Dre_C5NU62, Dre_F1R0A8, Dre_Q2YDT0, Dre_Q5CD49, Dre_Q6DHH6	Hsa_O14994, Hsa_P17600, Hsa_Q92777	pfu_aug2.0_371.1_04065.t1, pfu_aug2.0_371.1_04066.t1
OG0002343	J9L8X0	Aca_XP_005110821.2		Bgl_XP_013080759.1, Bgl_XP_013080760.1, Bgl_XP_013080761.1, Bgl_XP_013080762.1, Bgl_XP_013080763.1, Bgl_XP_013080764.1	H9JD06	Capitella_R7UAY4	Crassostrea_XP_011443527.1, Crassostrea_XP_011443528.1, Crassostrea_XP_011443531.1, Crassostrea_XP_011443532.1, Crassostrea_XP_011443533.1, Crassostrea_XP_011443534.1, Crassostrea_XP_011443537.1, Crassostrea_XP_011443538.1, Crassostrea_XP_011443539.1, Crassostrea_XP_019927474.1	Q7JUF2	e18759c47.9		Lingula_A0A1S3HB21, Lingula_A0A1S3HB53, Lingula_A0A1S3HDR8, Lingula_A0A1S3HDS3		Q69ZU8	Obi_XP_014778973.1, Obi_XP_014778974.1	p255984c65.67	Dre_A0A0R4ICE8, Dre_F1QMT8, Dre_F1RBU2, Dre_F6NJE0, Dre_Q5RIL5, Dre_Q8UVT6, Dre_X1WGM6	Hsa_Q9Y2G4	pfu_aug2.0_12802.1_09835.t1, pfu_aug2.0_20852.1_09972.t1, pfu_aug2.0_87.1_23411.t1, pfu_aug2.0_87.1_23412.t1
OG0002344	J9JWS6	Aca_XP_005096462.1, Aca_XP_012936837.1	C3YI63, C3YI64, C3YI67, C3YI68, C3YI69, C3YLA7, C3YLA8	Bgl_XP_013083075.1, Bgl_XP_013083076.1, Bgl_XP_013083077.1	H9IZS1	Capitella_R7TIL9, Capitella_R7U8J4	Crassostrea_XP_011452102.2, Crassostrea_XP_011452103.1	Q5U191, Q7JQU9	e1119c45.38	Haliotis_HDSC00156CG00170	Lingula_A0A1S3H5Y8, Lingula_A0A1S3HS89, Lingula_A0A1S3HYQ7, Lingula_A0A2R2MSA3	Lottia_XP_009061412.1	Q8VD66, Q9DBL9	Obi_XP_014768280.1, Obi_XP_014768281.1, Obi_XP_014768282.1, Obi_XP_014768283.1	p1749c74.37	Dre_A0A0R4IAG8, Dre_A0A0R4ICP3, Dre_A0A0R4IDE5, Dre_A0A0R4IN27, Dre_Q568J2	Hsa_Q8TB40, Hsa_Q8WTS1	pfu_aug2.0_1791.1_05233.t1
OG0002345	J9K8Z4	Aca_XP_012938023.1, Aca_XP_012938424.1	C3YKH0, C3YLY6	Bgl_XP_013076234.1, Bgl_XP_013079073.1, Bgl_XP_013088806.1	H9J3Q3	Capitella_R7TJA6, Capitella_R7TQA5, Capitella_R7ULH7, Capitella_R7UX22, Capitella_R7V6W0, Capitella_R7V841	Crassostrea_XP_011427157.1, Crassostrea_XP_019926900.1	H0RNI1, Q9V9A7	e230446c77.1, e3902c43.18, e5242c37.3		Lingula_A0A1S3HME9, Lingula_A0A1S3HNQ9, Lingula_A0A1S3IQP7, Lingula_A0A1S3J3R7, Lingula_A0A1S3J4A6, Lingula_A0A2R2MLS2	Lottia_XP_009047924.1, Lottia_XP_009066125.1	Q3ULD5	Obi_XP_014767900.1, Obi_XP_014767901.1, Obi_XP_014789243.1	p3054c66.19, p379c75.54	Dre_A2BIN5, Dre_A9C3S0, Dre_Q6NWI5	Hsa_Q9HCC0	pfu_aug2.0_11.1_03394.t1, pfu_aug2.0_557.1_24181.t1
OG0002346	J9K8B6, X1XDY4	Aca_XP_005112497.1, Aca_XP_005112498.1	C3Y9B4	Bgl_XP_013070697.1	H9J058	Capitella_R7T976	Crassostrea_XP_011456289.1, Crassostrea_XP_011456290.1, Crassostrea_XP_011456291.1	A9YHB9, F6JA40, F6JA46, F6JA49, Q86NN7, Q9VY98	e1868c42.22		Lingula_A0A1S3HZ68, Lingula_A0A1S3IB63, Lingula_A0A1S3IBF6, Lingula_A0A1S3IDJ2	Lottia_XP_009056095.1	Q3TEL6, Q9D074	Obi_XP_014772327.1, Obi_XP_014772328.1, Obi_XP_014772329.1, Obi_XP_014772330.1	p1586c67.16	Dre_A0A0R4IVV6, Dre_B0JZJ6, Dre_B0R0J5, Dre_B7ZVH3, Dre_E7FBW3, Dre_F1QIN7, Dre_G1K2Q0, Dre_Q5BLF4, Dre_Q7ZUL9	Hsa_O60291, Hsa_Q96PX1	pfu_aug2.0_1641.1_05150.t1
OG0002347	J9K129, X1WUM3	Aca_XP_012936783.1, Aca_XP_012936784.1, Aca_XP_012936785.1, Aca_XP_012936786.1, Aca_XP_012936787.1, Aca_XP_012936788.1	C3XRN9	Bgl_XP_013092331.1	A0A1L7NV96, A0A1L7NVA1, A0A1L7NVA2, A0A1L7NVA6, H9JI39	Capitella_R7TRM1, Capitella_R7UCD1, Capitella_R7UW66, Capitella_R7V9A1	Crassostrea_XP_011427812.1	Q8I688, Q8IQF1	e3348c43.8	Haliotis_HDSC00143CG00130	Lingula_A0A1S3IZH2, Lingula_A0A1S3IZH6, Lingula_A0A1S3JUP2, Lingula_A0A1S3JUP9	Lottia_XP_009055771.1, Lottia_XP_009055772.1, Lottia_XP_009066382.1	Q5RKZ7	Obi_XP_014768676.1, Obi_XP_014787492.1	p638c73.372	Dre_A7YLT3, Dre_F1R905, Dre_X1WG20	Hsa_Q9NZB8	pfu_aug2.0_14308.1_29811.t1, pfu_aug2.0_2655.1_18885.t1, pfu_aug2.0_6.1_20020.t1
OG0002348	J9JNJ3	Aca_XP_012936456.1, Aca_XP_012936457.1	C3YNP3	Bgl_XP_013089201.1, Bgl_XP_013089208.1, Bgl_XP_013089216.1, Bgl_XP_013089226.1	H9JW63	Capitella_R7TLS9	Crassostrea_XP_011434002.1, Crassostrea_XP_011434003.1, Crassostrea_XP_011443727.1, Crassostrea_XP_019927521.1, Crassostrea_XP_019927522.1, Crassostrea_XP_019927523.1, Crassostrea_XP_019927524.1, Crassostrea_XP_019927525.1, Crassostrea_XP_019927526.1, Crassostrea_XP_019927527.1	A1ZBD6, Q1EC12, Q7JZN2	e1492c41.10		Lingula_A0A1S3J672, Lingula_A0A1S3J6U6, Lingula_A0A1S3K8W1	Lottia_XP_009059671.1	E9PV86, Q5RJH2	Obi_XP_014769748.1	p522c66.98	Dre_A0A0R4IF57, Dre_A0A140LH02, Dre_E7F6D9, Dre_E7F6Z3, Dre_E7F9J5, Dre_F1QUI7, Dre_F1R4M9	Hsa_Q6DN12, Hsa_Q6DN14	pfu_aug2.0_852.1_07950.t1
OG0002349	J9JZ96	Aca_XP_005106965.1	C3Y719, C3Z7Y7	Bgl_XP_013084991.1, Bgl_XP_013089825.1	H9J2Y0	Capitella_X1Z5E4	Crassostrea_XP_011440171.1, Crassostrea_XP_019926594.1	Q9NFR7, Q9NH88, Q9VB22	e104664c38.4, e104664c38.5	Haliotis_HDSC06030CG00030	Lingula_A0A1S3KCE9	Lottia_XP_009065586.1	Q6IR34, Q8VDU0	Obi_XP_014790024.1	p2492c65.55	Dre_A0A0G2L0Z7, Dre_A0A0R4IID1, Dre_A0A0R4INR8, Dre_A0A0R4IT91, Dre_E7F564, Dre_E9QE02, Dre_E9QGN9, Dre_F1QMV4, Dre_F1QUW2, Dre_F1QYP9, Dre_F1R646, Dre_Q283H4, Dre_Q283H6, Dre_Q5XIZ8, Dre_Q64HS5, Dre_Q64HS6, Dre_Q7SYC6	Hsa_P81274, Hsa_Q86YR5	pfu_aug2.0_1752.1_08558.t1
OG0002350	J9K1Y5	Aca_XP_005100295.1	C3YRK3, C3Z778, C3ZAI4, C3ZE30, C3ZE32, C3ZE33, C3ZE34, C3ZE35	Bgl_XP_013088999.1, Bgl_XP_013089000.1, Bgl_XP_013089001.1, Bgl_XP_013089002.1	B9VTR9, H9JDT6	Capitella_R7TI84, Capitella_R7TQS7, Capitella_R7ULQ6, Capitella_R7UTR7, Capitella_R7VBF6, Capitella_R7VG09	Crassostrea_XP_011421027.2, Crassostrea_XP_011443914.2, Crassostrea_XP_011443915.2, Crassostrea_XP_019927604.1	C0PV74, H0RNK3, Q9VYS0	e2356c43.9		Lingula_A0A1S3I4J0	Lottia_XP_009047677.1, Lottia_XP_009048029.1	Q8CI70	Obi_XP_014783774.1, Obi_XP_014783782.1, Obi_XP_014783791.1, Obi_XP_014783800.1	p1220c62.91	Dre_A0A0R4IPB8, Dre_Q5U3D7	Hsa_Q8TCA0
OG0002351	J9JYM6	Aca_XP_012936549.1, Aca_XP_012936550.1	C4A0U7	Bgl_XP_013086229.1	H9JPH0	Capitella_R7U870, Capitella_R7VBA0	Crassostrea_XP_011418166.1	Q9VDH3	e15128c38.1	Haliotis_HDSC00311CG00020	Lingula_A0A1S3IN95	Lottia_XP_009047147.1	Q50H33, Q5DTY9, Q6WVG3	Obi_XP_014784051.1, Obi_XP_014784052.1, Obi_XP_014784053.1, Obi_XP_014784491.1	p2015c61.49	Dre_A8KBL3, Dre_B3DHI1, Dre_B3DIG3, Dre_B3DII4, Dre_E7F479, Dre_E7F7K1, Dre_E7FCU9, Dre_F1QNY4, Dre_F1RCH8, Dre_Q3L1G3, Dre_Q3L1G4, Dre_Q3L1G5, Dre_Q3L1G6, Dre_Q561T3, Dre_Q568K4, Dre_Q804Q4	Hsa_Q68DU8, Hsa_Q6ZWB6, Hsa_Q96CX2	pfu_aug2.0_950.1_01262.t1
OG0002352	J9K1D1	Aca_XP_012943873.1		Bgl_XP_013069677.1	H9JU81	Capitella_R7U6M5	Crassostrea_XP_011437866.1, Crassostrea_XP_011437867.1, Crassostrea_XP_011437868.1, Crassostrea_XP_011437870.1, Crassostrea_XP_011437871.1, Crassostrea_XP_011437872.1, Crassostrea_XP_011437873.1, Crassostrea_XP_011437874.1, Crassostrea_XP_011437875.1, Crassostrea_XP_019925905.1	A4V2C3, M9PGA6, Q5LJP5, Q5LJP6	e5341c39.11		Lingula_A0A1S3IFW7, Lingula_A0A1S3IFX2, Lingula_A0A1S3IG02, Lingula_A0A1S3IG81, Lingula_A0A1S3IG92, Lingula_A0A1S3IH13, Lingula_A0A1S3II28, Lingula_A0A1S3II33	Lottia_XP_009051770.1	Q8C078, Q8VBY2	Obi_XP_014768196.1	p193c57.29, p193c57.30	Dre_A2BIP2, Dre_B3DIC3, Dre_E7FEF7, Dre_F1QJQ4, Dre_Q58EH5	Hsa_Q8N5S9, Hsa_Q96RR4	pfu_aug2.0_553.1_10921.t1
OG0002353	J9JW97	Aca_XP_005103154.1, Aca_XP_005103155.1, Aca_XP_012940690.1	C3Z6B2	Bgl_XP_013084629.1, Bgl_XP_013084630.1, Bgl_XP_013084631.1, Bgl_XP_013084632.1, Bgl_XP_013084633.1, Bgl_XP_013084634.1	H9JW97	Capitella_R7UA46, Capitella_R7UG33, Capitella_R7UV53	Crassostrea_XP_011417215.1, Crassostrea_XP_011417221.1	Q9VZR0	e1055c45.19		Lingula_A0A1S3IY49	Lottia_XP_009061145.1	Q91W63, Q9D7C9	Obi_XP_014784596.1, Obi_XP_014784597.1, Obi_XP_014784598.1	p440c72.357	Dre_A0A0R4IEM5, Dre_A0A0R4ILT8, Dre_A0A0R4ISM1, Dre_A7MCL5, Dre_F1QLD6, Dre_F1QSN9, Dre_F1QSP0, Dre_Q5BJ19, Dre_Q66I94, Dre_Q7ZUR6, Dre_Q7ZW81, Dre_Q9PUC3	Hsa_Q9NPI5, Hsa_Q9NWW6	pfu_aug2.0_810.1_01151.t1
OG0002354	J9K0Y2, X1X0S5	Aca_XP_012945913.1, Aca_XP_012945914.1	C3YEN7	Bgl_XP_013083713.1, Bgl_XP_013083714.1, Bgl_XP_013083715.1, Bgl_XP_013083716.1		Capitella_R7VLW3	Crassostrea_XP_011441858.1, Crassostrea_XP_019927047.1, Crassostrea_XP_019927048.1, Crassostrea_XP_019927049.1	Q9VP78	e2232c38.20, e2232c38.21		Lingula_A0A1S3HWM8, Lingula_A0A1S3HY06, Lingula_A0A1S3IUY4, Lingula_A0A1S3IVC2, Lingula_A0A1S3IVL8	Lottia_XP_009047409.1, Lottia_XP_009064873.1	P97411, Q3TY65	Obi_XP_014791346.1, Obi_XP_014791347.1, Obi_XP_014791348.1, Obi_XP_014791349.1	p3160c64.10	Dre_A0A0R4IDC8, Dre_A0A0R4IIB6, Dre_E7EXU4, Dre_F1QC36, Dre_I3IT70, Dre_Q6DHA0, Dre_Q803N6	Hsa_Q05084, Hsa_Q8NDH6	pfu_aug2.0_4746.1_22598.t1, pfu_aug2.0_676.1_21046.t2
OG0002355	X1XAB4	Aca_XP_005096718.2		Bgl_XP_013090809.1	H9J506	Capitella_R7UZA7	Crassostrea_XP_011419089.1, Crassostrea_XP_011419090.1, Crassostrea_XP_011419091.1	Q7K5M6	e1450c36.43, e1450c36.46	Haliotis_HDSC00249CG00130, Haliotis_HDSC00249CG00140	Lingula_A0A1S3HQ51, Lingula_A0A1S3HQ56, Lingula_A0A1S3HQ61, Lingula_A0A1S3HQ67, Lingula_A0A1S3HQ72, Lingula_A0A1S3HQ75, Lingula_A0A1S3HQ79, Lingula_A0A1S3HRK9, Lingula_A0A1S3HRL4, Lingula_A0A1S3HT03, Lingula_A0A1S3HT08, Lingula_A0A1S3HT13, Lingula_A0A2R2MJF2	Lottia_XP_009044587.1, Lottia_XP_009044589.1	P70441, Q9JHL1	Obi_XP_014784281.1	p736c58.41	Dre_A0A0G2KJA6, Dre_A0A0G2LB04, Dre_F1QC54, Dre_F1QCJ6, Dre_H9GXX5, Dre_Q6P2U7, Dre_Q7ZVX1	Hsa_O14745, Hsa_Q15599	pfu_aug2.0_2209.1_32095.t1
OG0002356	J9LBF9, J9M1X1	Aca_XP_012942142.1	C3YTC3	Bgl_XP_013089808.1	H9JWJ2, H9JWJ3	Capitella_R7UAF2, Capitella_R7UIL2	Crassostrea_XP_011413779.1	A1ZA87, D2NUD8, Q9NGV2	e1092c41.3	Haliotis_HDSC00041CG00180, Haliotis_HDSC10576CG00010	Lingula_A0A1S3HTU7, Lingula_A0A1S3JWI8, Lingula_A0A2R2MRD8	Lottia_XP_009045727.1	Q4VBE4	Obi_XP_014778430.1, Obi_XP_014789244.1	p1129c66.30, p1129c66.32, p1954c59.6, p2015c61.26, p2039c73.16, p26832c50.2, p304c69.6, p3360c67.61, p401c55.59, p5127c49.8, p51c65.14, p51c65.7, p910c76.63, p910c76.67	Dre_A0A0G2KJI7, Dre_B0LVF1	Hsa_Q5T1H1, Hsa_Q63HQ2	pfu_aug2.0_1046.1_21370.t1
OG0002357	J9JTT4	Aca_XP_005112073.1, Aca_XP_012938436.1, Aca_XP_012939272.1	C3YER3, C3YER4, C3YH11, C3YL95, C3YZI3	Bgl_XP_013071323.1, Bgl_XP_013079486.1, Bgl_XP_013091218.1, Bgl_XP_013096340.1	H9JLP1, H9JLP2	Capitella_R7TAF4, Capitella_R7TE31, Capitella_R7TJX2, Capitella_R7TKB9, Capitella_R7TY02, Capitella_R7U5Q6, Capitella_R7UE70, Capitella_R7UX66, Capitella_R7V4X5, Capitella_R7V9A8, Capitella_R7V9H7, Capitella_R7VD04, Capitella_R7VGD7	Crassostrea_XP_011449730.1	Q7K3S3	e9496c37.2, e9496c37.3	Haliotis_HDSC00418CG00040, Haliotis_HDSC02709CG00040, Haliotis_HDSC14006CG00010, Haliotis_HDSC25526CG00010	Lingula_A0A1S3H9R1	Lottia_XP_009046315.1, Lottia_XP_009053264.1			p2046c64.191, p2046c64.193, p2046c64.197
OG0002358	J9K2K0	Aca_XP_005109535.1	C3YQW4, C3Z2X2	Bgl_XP_013081046.1	H9JNT6	Capitella_R7TKK3, Capitella_R7UEA7	Crassostrea_XP_011416487.1, Crassostrea_XP_011416488.1, Crassostrea_XP_011418219.1, Crassostrea_XP_011446977.1	A4V402, F6J8U9, P49071, Q8T9D6	e6090c42.2	Haliotis_HDSC00658CG00070, Haliotis_HDSC01418CG00120	Lingula_A0A1S3I5N0, Lingula_A0A1S3ITR9, Lingula_A0A1S3IUJ4	Lottia_XP_009045739.1, Lottia_XP_009064634.1	O54992, P49138, Q3UMW7	Obi_XP_014781657.1, Obi_XP_014784847.1, Obi_XP_014788600.1	p503c65.10	Dre_A0A0R4IU49, Dre_A1A5X1, Dre_A2BGS0, Dre_A7BJ43, Dre_Q6DHN7, Dre_Q7T2F2	Hsa_P49137, Hsa_Q16644, Hsa_Q8IW41	pfu_aug2.0_273.1_10551.t1, pfu_aug2.0_3021.1_05725.t1
OG0002359	J9K9W7	Aca_XP_012937106.1	C3YQ97, C3ZUH1	Bgl_XP_013084432.1, Bgl_XP_013084433.1	H9IWR7	Capitella_R7T719, Capitella_R7UC73, Capitella_R7URF9, Capitella_R7USV6	Crassostrea_XP_011432393.2	A0A0E3T458, A0A0E3T462, A0A0E3T479, A0A0E3T4A9, A0A0E3T5D1, A0A0E3T5D4, A0A0E3X848, C0LA68, C0LA69, C0LA70, C0LA78, M9PBD9, M9PD65, Q9VIW3	e1577c42.3		Lingula_A0A1S3IXJ3, Lingula_A0A1S3IY57, Lingula_A0A1S3KGS4	Lottia_XP_009065419.1	P46061	Obi_XP_014773445.1, Obi_XP_014773446.1	p114c62.116	Dre_A9JTA8, Dre_E9QDW5, Dre_Q08BV5, Dre_Q7SYN0	Hsa_P46060	pfu_aug2.0_12.1_06731.t1, pfu_aug2.0_12.1_06732.t1
OG0002360	J9JRT4	Aca_XP_005095454.2, Aca_XP_005111426.2	C3XWF9, C3Z4N4, C3Z4N5	Bgl_XP_013060977.1, Bgl_XP_013064877.1, Bgl_XP_013064878.1, Bgl_XP_013080938.1, Bgl_XP_013096341.1	H9JIP9, H9JIQ0	Capitella_R7TN41, Capitella_R7U0I3, Capitella_R7UMA2, Capitella_R7UPV0, Capitella_X2A6N2	Crassostrea_XP_011438170.1, Crassostrea_XP_011438178.1		e6397c43.5, e833c42.43		Lingula_A0A1S3HZF4, Lingula_A0A1S3I8L4, Lingula_A0A1S3I9I5, Lingula_A0A1S3IGI1, Lingula_A0A1S3IGQ3, Lingula_A0A1S3IGR8	Lottia_XP_009047097.1, Lottia_XP_009055466.1		Obi_XP_014783863.1, Obi_XP_014788892.1, Obi_XP_014788893.1, Obi_XP_014789444.1, Obi_XP_014789445.1	p3360c67.4, p3360c67.5, p45802c62.50, p45802c62.52			pfu_aug2.0_101.1_03627.t1, pfu_aug2.0_190.1_00394.t1, pfu_aug2.0_190.1_00395.t1
OG0002361	J9JUI4	Aca_XP_005106349.1, Aca_XP_005106350.1, Aca_XP_005106351.1, Aca_XP_005106352.1	C3XZN3	Bgl_XP_013089244.1, Bgl_XP_013097051.1	H9JJC4	Capitella_R7TSD9	Crassostrea_XP_011413365.1, Crassostrea_XP_011413366.1	A9YIP0, A9YIP1, A9YIP6, A9YIP7, A9YIQ0, A9YIQ1, F6J3J2, F6JAN6, F6JAP6, F6JAQ2, Q9V3Y5, Q9W158	e3642c45.28		Lingula_A0A1S3I9G7, Lingula_A0A1S3IPQ7	Lottia_XP_009057304.1	B2RY56	Obi_XP_014772566.1, Obi_XP_014783634.1	p638c73.311	Dre_A8DZA0, Dre_B8A543, Dre_F1QGH5, Dre_F1R4H4, Dre_F1RE74, Dre_Q7ZV58	Hsa_P49756	pfu_aug2.0_232.1_07199.t1, pfu_aug2.0_232.1_07200.t1, pfu_aug2.0_7651.1_06302.t1
OG0002362		Aca_XP_005091640.1, Aca_XP_005111442.1	C3YHD4, C3YHD5, C3YHD6, C3Z1E8, C3Z1E9, C3Z200	Bgl_XP_013063712.1, Bgl_XP_013082143.1, Bgl_XP_013082144.1, Bgl_XP_013090135.1, Bgl_XP_013090145.1	H9JI70, H9JI71, H9JI72	Capitella_R7TSL2, Capitella_R7UI78	Crassostrea_XP_011427587.2, Crassostrea_XP_011455460.1, Crassostrea_XP_019930746.1	A0A0B4LG95, A0A0B4LGC6, Q7K274, Q8MLS7	e13690c48.6, e216121c46.11, e632c39.34	Haliotis_HDSC00033CG00100, Haliotis_HDSC02195CG00030	Lingula_A0A1S3H2Y1	Lottia_XP_009050657.1, Lottia_XP_009054845.1, Lottia_XP_009057628.1		Obi_XP_014776905.1	p1106c69.29, p329c71.156, p329c71.157	Dre_A3KPM9, Dre_A5WVN0, Dre_B3DIQ9, Dre_F1QIH3
OG0002363		Aca_XP_005094588.1, Aca_XP_005094589.1, Aca_XP_005094593.1, Aca_XP_005094594.1, Aca_XP_005100524.1, Aca_XP_012935854.1, Aca_XP_012935855.1, Aca_XP_012939131.1	C3YDE6, C3YRR6	Bgl_XP_013077699.1, Bgl_XP_013077701.1, Bgl_XP_013077702.1, Bgl_XP_013085953.1, Bgl_XP_013085954.1		Capitella_R7TVI9, Capitella_R7TYI3, Capitella_R7UX34	Crassostrea_XP_011438027.2, Crassostrea_XP_011438036.1		e17988c41.4, e763c37.20	Haliotis_HDSC00098CG00080, Haliotis_HDSC11104CG00020	Lingula_A0A1S3ITB2	Lottia_XP_009048836.1, Lottia_XP_009052593.1, Lottia_XP_009064903.1	Q8R1G2	Obi_XP_014779634.1, Obi_XP_014779635.1, Obi_XP_014779636.1, Obi_XP_014779637.1	p1531c64.33, p1531c64.34, p49036c50.1, p630c60.76	Dre_A7MBU9	Hsa_Q96DG6	pfu_aug2.0_710.1_01069.t1, pfu_aug2.0_710.1_01070.t1, pfu_aug2.0_710.1_01071.t1
OG0002364		Aca_XP_005095226.1, Aca_XP_005102114.2, Aca_XP_005111184.2, Aca_XP_005112391.2	C3Y4I9, C3YI08	Bgl_XP_013062338.1, Bgl_XP_013095281.1, Bgl_XP_013095903.1, Bgl_XP_013095910.1		Capitella_R7TBD2, Capitella_R7TQR1, Capitella_R7TV59, Capitella_R7U3V1, Capitella_R7UPD6	Crassostrea_XP_011419248.1, Crassostrea_XP_011420577.1, Crassostrea_XP_011420691.2, Crassostrea_XP_011421210.1, Crassostrea_XP_019920961.1		e7984c36.7, e952c43.5	Haliotis_HDSC02507CG00010, Haliotis_HDSC15655CG00010	Lingula_A0A1S3IJI0, Lingula_A0A1S3J6G8, Lingula_A0A1S3J6P9, Lingula_A0A1S3J6V3, Lingula_A0A1S3J6V7, Lingula_A0A1S3K0U2	Lottia_XP_009044703.1, Lottia_XP_009044704.1, Lottia_XP_009047789.1, Lottia_XP_009047791.1, Lottia_XP_009055922.1		Obi_XP_014790800.1	p1142c63.26, p12896c59.7, p128991c45.3			pfu_aug2.0_1331.1_04977.t1, pfu_aug2.0_49.1_30081.t1, pfu_aug2.0_60.1_00165.t1
OG0002365		Aca_XP_005096911.2	C3YG26, C3YG28, C3YG29, C3YG30, Q7Z1G2, Q7Z1G3	Bgl_XP_013083164.1	H9JPF9	Capitella_R7TD12	Crassostrea_XP_011412563.1	P22816, Q4V6U8	e1524c41.7	Haliotis_HDSC00139CG00090	Lingula_A0A1S3HBB4, Lingula_A0A1S3HCQ7	Lottia_XP_009045390.1	P10085, P12979, P15375, P24699	Obi_XP_014768461.1	p600c62.130	Dre_A0A0R4IN45, Dre_B0S6I5, Dre_B3DK75, Dre_Q5CZP8, Dre_Q5TZ22, Dre_Q66L62, Dre_Q6VNZ9, Dre_Q7T270, Dre_Q90477, Dre_Q9DDW0, Dre_Q9DE55, Dre_Q9DG26, Dre_Q9I9H3	Hsa_P13349, Hsa_P15172, Hsa_P15173, Hsa_P23409	pfu_aug2.0_943.1_11322.t1
OG0002366		Aca_XP_005098345.1, Aca_XP_005098346.1, Aca_XP_005098348.1, Aca_XP_005098349.1, Aca_XP_005098363.1, Aca_XP_012937956.1, Aca_XP_012937957.1, Aca_XP_012937958.1, Aca_XP_012937959.1, Aca_XP_012937960.1, Aca_XP_012937961.1, Aca_XP_012937968.1	C3YGR9	Bgl_XP_013065463.1, Bgl_XP_013065464.1, Bgl_XP_013065465.1, Bgl_XP_013065466.1		Capitella_R7VB43	Crassostrea_XP_011425414.2, Crassostrea_XP_011425415.2, Crassostrea_XP_011454037.1, Crassostrea_XP_011454038.1		e5001c40.9	Haliotis_HDSC05924CG00020	Lingula_A0A1S3IRG2, Lingula_A0A1S3IS61	Lottia_XP_009066304.1	B2RPU2	Obi_XP_014772544.1, Obi_XP_014772545.1, Obi_XP_014772546.1, Obi_XP_014772547.1, Obi_XP_014772549.1, Obi_XP_014772550.1, Obi_XP_014772551.1	p258530c73.54, p848c65.1	Dre_A0A0R4ICG3, Dre_E7F8L5, Dre_X1WCH3	Hsa_A6NEE1	pfu_aug2.0_4301.1_05975.t1
OG0002367		Aca_XP_005102130.2, Aca_XP_012946656.1		Bgl_XP_013095266.1, Bgl_XP_013095267.1, Bgl_XP_013095269.1, Bgl_XP_013095270.1, Bgl_XP_013095271.1, Bgl_XP_013095272.1, Bgl_XP_013095273.1, Bgl_XP_013095274.1, Bgl_XP_013095275.1		Capitella_R7TJ34, Capitella_X2AML2, Capitella_X2AML3	Crassostrea_XP_011413046.2, Crassostrea_XP_011413049.2, Crassostrea_XP_011413050.2, Crassostrea_XP_011413051.2, Crassostrea_XP_019918628.1, Crassostrea_XP_019918629.1, Crassostrea_XP_019918630.1, Crassostrea_XP_019918631.1, Crassostrea_XP_019918632.1, Crassostrea_XP_019918633.1		e2715c41.18, e2715c41.22	Haliotis_HDSC00319CG00060	Lingula_A0A1S3K375, Lingula_A0A1S3K386, Lingula_A0A1S3K3I6, Lingula_A0A1S3K3U4, Lingula_A0A1S3K3U9, Lingula_A0A1S3K4A4, Lingula_A0A1S3KGP0	Lottia_XP_009048221.1		Obi_XP_014789638.1, Obi_XP_014789639.1, Obi_XP_014789640.1	p1142c63.38, p1142c63.39			pfu_aug2.0_1671.1_05174.t1, pfu_aug2.0_1671.1_05175.t1
OG0002368		Aca_XP_005103300.2, Aca_XP_012940749.1	C3Y4L7, C3Y4L8	Bgl_XP_013077507.1, Bgl_XP_013077508.1, Bgl_XP_013077509.1, Bgl_XP_013077510.1		Capitella_R7VA69	Crassostrea_XP_011421544.2, Crassostrea_XP_011450131.1, Crassostrea_XP_011455723.2		e16560c38.1, e212286c40.1	Haliotis_HDSC01896CG00030, Haliotis_HDSC01900CG00020, Haliotis_HDSC01900CG00030	Lingula_A0A1S3HKB9, Lingula_A0A2R2MQX5, Lingula_A0A2R2MRB7	Lottia_XP_009063327.1	A2RT67	Obi_XP_014788487.1, Obi_XP_014788488.1, Obi_XP_014788489.1, Obi_XP_014788490.1, Obi_XP_014788491.1, Obi_XP_014788492.1	p1599c56.42, p1599c56.43, p47458c39.1	Dre_A0A0R4IME9, Dre_E7F320, Dre_E7FG65, Dre_E9QIS0, Dre_F1R0N2, Dre_F1RCS8	Hsa_A2RUS2	pfu_aug2.0_149.1_30298.t1, pfu_aug2.0_2705.1_18896.t1, pfu_aug2.0_4580.1_02635.t1, pfu_aug2.0_9138.1_29657.t1
OG0002369		Aca_XP_005105161.1, Aca_XP_005110449.1, Aca_XP_005110450.1, Aca_XP_005110451.1, Aca_XP_005110452.1, Aca_XP_012944619.1, Aca_XP_012944620.1	C3XY55	Bgl_XP_013079921.1, Bgl_XP_013079929.1, Bgl_XP_013079936.1, Bgl_XP_013079942.1		Capitella_R7V3G9, Capitella_X2ATS1	Crassostrea_XP_011421043.2, Crassostrea_XP_011441066.1, Crassostrea_XP_011441067.1, Crassostrea_XP_011441068.1, Crassostrea_XP_011448732.1, Crassostrea_XP_011448740.1, Crassostrea_XP_011448747.1, Crassostrea_XP_011448779.1, Crassostrea_XP_011448837.1, Crassostrea_XP_019923398.1, Crassostrea_XP_019926847.1, Crassostrea_XP_019928820.1, Crassostrea_XP_019928821.1, Crassostrea_XP_019928824.1, Crassostrea_XP_019928825.1		e1321c44.33	Haliotis_HDSC00135CG00060, Haliotis_HDSC00135CG00080, Haliotis_HDSC00135CG00100, Haliotis_HDSC00135CG00110	Lingula_A0A1S3IEH8	Lottia_XP_009048752.1, Lottia_XP_009062681.1			p258731c69.4			pfu_aug2.0_1575.1_18411.t1, pfu_aug2.0_1575.1_18413.t1, pfu_aug2.0_2001.1_05362.t1, pfu_aug2.0_2328.1_28756.t1
OG0002370		Aca_XP_005106391.1, Aca_XP_005106392.1, Aca_XP_005106393.1, Aca_XP_005106394.1, Aca_XP_012942412.1, Aca_XP_012942414.1, Aca_XP_012942415.1	C3YWF5	Bgl_XP_013063530.1, Bgl_XP_013074047.1, Bgl_XP_013074048.1, Bgl_XP_013074049.1, Bgl_XP_013074050.1, Bgl_XP_013074051.1, Bgl_XP_013074052.1		Capitella_R7U7F4	Crassostrea_XP_019927614.1		e511c44.20, e511c44.22, e511c44.25	Haliotis_HDSC00819CG00100, Haliotis_HDSC00819CG00130	Lingula_A0A1S3IPC4	Lottia_XP_009064578.1	Q3UNX5, Q80W40, Q8BGA8, Q8K0L3, Q91VA0	Obi_XP_014770268.1, Obi_XP_014770269.1	p6c66.314	Dre_A9JRA7, Dre_B7ZVD4	Hsa_P0C7M7, Hsa_Q08AH1, Hsa_Q08AH3, Hsa_Q53FZ2, Hsa_Q68CK6, Hsa_Q6NUN0, Hsa_Q6P461	pfu_aug2.0_567.1_24185.t1
OG0002371		Aca_XP_005108264.1, Aca_XP_005108265.1, Aca_XP_005108266.1, Aca_XP_012943453.1	C3Z6J0	Bgl_XP_013061456.1, Bgl_XP_013061457.1, Bgl_XP_013061458.1, Bgl_XP_013061459.1, Bgl_XP_013061460.1, Bgl_XP_013061461.1	H9IUP5	Capitella_R7VF46	Crassostrea_XP_011417040.1, Crassostrea_XP_011417042.1, Crassostrea_XP_011417043.1, Crassostrea_XP_011438619.1, Crassostrea_XP_019919814.1, Crassostrea_XP_019919815.1	Q8MQP7, Q9W0E1	e12266c40.2		Lingula_A0A1S3H1U3, Lingula_A0A1S3H2D0, Lingula_A0A1S3H3P7, Lingula_A0A1S3H3Q3	Lottia_XP_009056012.1	A2RSQ0, Q6PAL8	Obi_XP_014790041.1, Obi_XP_014790042.1, Obi_XP_014790043.1, Obi_XP_014790044.1	p3334c67.164	Dre_E7F1J4, Dre_F1QQ55, Dre_F6P656, Dre_F6P9F3, Dre_Q6NXD8, Dre_Z4YIY0	Hsa_Q6IQ26, Hsa_Q6ZUT9
OG0002372		Aca_XP_005108990.1	C3ZZB4						e8680c40.15	Haliotis_HDSC01183CG00020		Lottia_XP_009062023.1			p1121c63.29, p1194c63.8, p1345c75.23, p1662c68.76, p167c70.343, p16c66.195, p19986c38.1, p2037c74.17, p2046c64.8, p221c62.78, p221c62.79, p258633c66.65, p258731c69.116, p258744c59.43, p258755c69.160, p258755c69.78, p275c64.344, p330c75.9, p3406c69.17, p34c66.81, p3517c78.35, p379c75.324, p379c75.325, p431c71.32, p440c72.162, p5365c60.14, p5365c60.8, p5889c39.28, p614c60.14, p617c71.151, p645c67.221, p759c76.61, p806c65.4, p883c68.90, p910c76.28, p928c68.139			pfu_aug2.0_18673.1_13248.t1
OG0002373		Aca_XP_012935543.1, Aca_XP_012941805.1		Bgl_XP_013062065.1, Bgl_XP_013079370.1, Bgl_XP_013085955.1			Crassostrea_XP_011434371.1, Crassostrea_XP_011438966.1, Crassostrea_XP_011439231.1, Crassostrea_XP_011440776.1, Crassostrea_XP_011440780.1, Crassostrea_XP_011449162.1, Crassostrea_XP_011453146.1, Crassostrea_XP_011456502.1, Crassostrea_XP_011456503.1, Crassostrea_XP_019926091.1		e1626c39.6, e1626c39.8	Haliotis_HDSC06897CG00010	Lingula_A0A1S3HEZ2, Lingula_A0A1S3HL95	Lottia_XP_009053945.1, Lottia_XP_009057618.1, Lottia_XP_009061341.1, Lottia_XP_009062382.1		Obi_XP_014770462.1, Obi_XP_014770463.1, Obi_XP_014770464.1, Obi_XP_014770466.1, Obi_XP_014787259.1	p22c64.186, p3635c68.14, p473c72.134			pfu_aug2.0_1132.1_08180.t1, pfu_aug2.0_1723.1_11832.t1, pfu_aug2.0_219.1_30443.t1, pfu_aug2.0_219.1_30444.t1, pfu_aug2.0_219.1_30445.t1, pfu_aug2.0_2194.1_15438.t1, pfu_aug2.0_629.1_31006.t1, pfu_aug2.0_902.1_07997.t1, pfu_aug2.0_902.1_07998.t1, pfu_aug2.0_902.1_07999.t1
OG0002374		Aca_XP_012936529.1					Crassostrea_XP_011423777.1		e448c44.16		Lingula_A0A1S3JS61				p104712c53.1, p1128c67.20, p118c63.12, p1259c74.83, p1411c68.44, p1425c64.138, p1511c63.53, p1579c67.92, p1866c63.72, p2021c67.45, p2053c66.262, p2092c44.10, p2092c44.41, p2383c61.17, p238c64.210, p240c62.108, p2550c65.57, p258754c68.10, p2892c56.37, p317c64.19, p344c62.318, p3560c63.47, p386c60.113, p386c60.46, p38c58.185, p3c66.26, p515c60.253, p5366c33.2, p53c61.98, p6182c77.15, p618c36.27, p645c67.52, p80c63.13, p833c63.168, p862c58.6, p925c66.38, p92c69.76			pfu_aug2.0_711.1_04502.t1
OG0002375		Aca_XP_012940787.1		Bgl_XP_013061973.1, Bgl_XP_013065311.1, Bgl_XP_013070933.1, Bgl_XP_013078106.1, Bgl_XP_013084148.1, Bgl_XP_013096853.1		Capitella_R7V4Z1		A9YIZ3, A9YIZ4, A9YIZ5, A9YIZ6, A9YIZ7, A9YIZ8, A9YIZ9, A9YJ00, A9YJ01, A9YJ03, A9YJ04, F6J3S6, F6J3S7, F6J3S9, F6J3T0, F6J3T1, F6J3T2, F6J3T3, F6J3T4, F6J3T5, F6J3T6, F6JAX3, F6JAX5, F6JAX9, F6JAY3, R9PY48	e5540c37.6	Haliotis_HDSC00182CG00020, Haliotis_HDSC00203CG00150, Haliotis_HDSC01984CG00040		Lottia_XP_009053183.1, Lottia_XP_009056161.1		Obi_XP_014774962.1				pfu_aug2.0_174.1_13729.t1
OG0002376		Aca_XP_012943336.1	C3YAX3	Bgl_XP_013068024.1, Bgl_XP_013068025.1, Bgl_XP_013068026.1, Bgl_XP_013068027.1, Bgl_XP_013068028.1		Capitella_R7T5L2, Capitella_R7T5Z0	Crassostrea_XP_011429487.1, Crassostrea_XP_011429488.1, Crassostrea_XP_011429489.1, Crassostrea_XP_019923434.1, Crassostrea_XP_019923435.1, Crassostrea_XP_019923436.1, Crassostrea_XP_019923437.1, Crassostrea_XP_019923438.1, Crassostrea_XP_019923439.1, Crassostrea_XP_019923440.1, Crassostrea_XP_019923441.1, Crassostrea_XP_019923442.1, Crassostrea_XP_019923443.1, Crassostrea_XP_019923445.1, Crassostrea_XP_019923446.1, Crassostrea_XP_019923447.1		e4144c39.2, e4144c39.4, e4144c39.5	Haliotis_HDSC02440CG00060, Haliotis_HDSC04238CG00030, Haliotis_HDSC04238CG00040	Lingula_A0A1S3H1W7, Lingula_A0A1S3JTH2, Lingula_A0A1S3JUA3	Lottia_XP_009059463.1, Lottia_XP_009059464.1		Obi_XP_014787188.1	p503c65.36, p503c65.85, p645c67.8			pfu_aug2.0_1265.1_18229.t1, pfu_aug2.0_162.1_07073.t1
OG0002377			C3YPK4, C3YU72, C3YU73, C3YU74, C3YU75, C3YU76, C3YVD0			Capitella_R7VBS6	Crassostrea_XP_011433902.1, Crassostrea_XP_011433903.1, Crassostrea_XP_011441227.1, Crassostrea_XP_011456367.1, Crassostrea_XP_019918005.1, Crassostrea_XP_019924720.1			Haliotis_HDSC00492CG00030, Haliotis_HDSC01157CG00050, Haliotis_HDSC09676CG00010, Haliotis_HDSC15357CG00030, Haliotis_HDSC25662CG00010, Haliotis_HDSC27431CG00010, Haliotis_HDSC58033CG00010	Lingula_A0A1S3HJ72, Lingula_A0A1S3HZB1, Lingula_A0A1S3JE37, Lingula_A0A1S3JEV4	Lottia_XP_009055128.1, Lottia_XP_009057318.1, Lottia_XP_009057319.1	E9Q9A9, P11928, Q60856, Q8VI93, Q8VI94, Q8VI95, Q924S2, Q9Z2F2				Hsa_P00973, Hsa_P29728, Hsa_Q15646, Hsa_Q9Y6K5	pfu_aug2.0_977.1_24574.t1, pfu_aug2.0_977.1_24576.t1
OG0002378			C3ZCT3, C3ZHH1			Capitella_R7UFR8			e1156c38.33	Haliotis_HDSC00101CG00010	Lingula_A0A1S3KBS7, Lingula_A0A1S3KCC6	Lottia_XP_009045223.1	P47876, P47877, P47878, P47879, P47880, Q07079		p1454c61.8	Dre_A0A0B5JK49, Dre_A0A0R4IPP4, Dre_A0A0R4IY40, Dre_A4IGH0, Dre_A4K8J2, Dre_A4K8J3, Dre_A5PLA3, Dre_B0S525, Dre_B3F211, Dre_C4MCP0, Dre_C4MCP1, Dre_F6N9E8, Dre_F6NPV6, Dre_M9MM96, Dre_Q5KSZ2, Dre_Q66I28, Dre_Q800E1, Dre_Q8JHX6, Dre_Q90YJ6, Dre_Q90YJ7, Dre_Q9PTH3	Hsa_P08833, Hsa_P17936, Hsa_P18065, Hsa_P22692, Hsa_P24592, Hsa_P24593
OG0002379							Crassostrea_XP_011411884.1, Crassostrea_XP_011419716.1, Crassostrea_XP_011422785.1, Crassostrea_XP_011425851.1, Crassostrea_XP_011425934.1, Crassostrea_XP_011427870.1, Crassostrea_XP_011429731.2, Crassostrea_XP_011431820.1, Crassostrea_XP_011432436.1, Crassostrea_XP_011434399.1, Crassostrea_XP_011437487.1, Crassostrea_XP_011439777.1, Crassostrea_XP_011441790.2, Crassostrea_XP_011442445.1, Crassostrea_XP_011442705.1, Crassostrea_XP_011442738.2, Crassostrea_XP_011444044.1, Crassostrea_XP_011444527.2, Crassostrea_XP_011449216.1, Crassostrea_XP_011450708.1, Crassostrea_XP_011457164.1, Crassostrea_XP_019918421.1, Crassostrea_XP_019919701.1, Crassostrea_XP_019919940.1, Crassostrea_XP_019921102.1, Crassostrea_XP_019921105.1, Crassostrea_XP_019921419.1, Crassostrea_XP_019921498.1, Crassostrea_XP_019921499.1, Crassostrea_XP_019921677.1, Crassostrea_XP_019921980.1, Crassostrea_XP_019922024.1, Crassostrea_XP_019923058.1, Crassostrea_XP_019923605.1, Crassostrea_XP_019924124.1, Crassostrea_XP_019926046.1, Crassostrea_XP_019928293.1, Crassostrea_XP_019928783.1, Crassostrea_XP_019929083.1, Crassostrea_XP_019929084.1											pfu_aug2.0_3493.1_12473.t1, pfu_aug2.0_6930.1_02882.t1
OG0002380							Crassostrea_XP_011424489.1, Crassostrea_XP_011435988.1, Crassostrea_XP_011439374.1, Crassostrea_XP_011439375.1, Crassostrea_XP_011445462.1, Crassostrea_XP_011448056.1, Crassostrea_XP_011449262.2, Crassostrea_XP_011456573.1, Crassostrea_XP_011456574.1, Crassostrea_XP_019923299.1, Crassostrea_XP_019925191.1, Crassostrea_XP_019928315.1			Haliotis_HDSC00129CG00150, Haliotis_HDSC00174CG00040, Haliotis_HDSC00398CG00060, Haliotis_HDSC00442CG00040, Haliotis_HDSC00681CG00100, Haliotis_HDSC01177CG00030, Haliotis_HDSC01670CG00020, Haliotis_HDSC02341CG00020, Haliotis_HDSC02556CG00010, Haliotis_HDSC03123CG00070, Haliotis_HDSC04509CG00010, Haliotis_HDSC06365CG00020, Haliotis_HDSC20236CG00010	Lingula_A0A1S3ICS0	Lottia_XP_009050719.1, Lottia_XP_009052636.1						pfu_aug2.0_1034.1_14734.t1, pfu_aug2.0_1034.1_14735.t1, pfu_aug2.0_1293.1_11570.t1, pfu_aug2.0_152.1_07063.t1, pfu_aug2.0_3075.1_19022.t1, pfu_aug2.0_3209.1_32408.t1, pfu_aug2.0_3853.1_12531.t1, pfu_aug2.0_391.1_04090.t1, pfu_aug2.0_4099.1_32618.t1, pfu_aug2.0_4341.1_05982.t1, pfu_aug2.0_5191.1_06091.t1, pfu_aug2.0_5791.1_06163.t1, pfu_aug2.0_755.1_17804.t1, pfu_aug2.0_9864.1_16397.t1
OG0002381							Crassostrea_XP_011447167.1, Crassostrea_XP_011447169.1, Crassostrea_XP_011447172.1, Crassostrea_XP_011447176.1, Crassostrea_XP_011447189.1, Crassostrea_XP_011447194.1, Crassostrea_XP_019928399.1, Crassostrea_XP_019928400.1, Crassostrea_XP_019928401.1, Crassostrea_XP_019928402.1, Crassostrea_XP_019928403.1, Crassostrea_XP_019928404.1, Crassostrea_XP_019928405.1, Crassostrea_XP_019928406.1, Crassostrea_XP_019928407.1, Crassostrea_XP_019928408.1, Crassostrea_XP_019928409.1, Crassostrea_XP_019928410.1, Crassostrea_XP_019928411.1, Crassostrea_XP_019928412.1, Crassostrea_XP_019928413.1, Crassostrea_XP_019928414.1, Crassostrea_XP_019928415.1, Crassostrea_XP_019928416.1, Crassostrea_XP_019928417.1, Crassostrea_XP_019928418.1, Crassostrea_XP_019928419.1, Crassostrea_XP_019928420.1, Crassostrea_XP_019928421.1, Crassostrea_XP_019928422.1, Crassostrea_XP_019928423.1, Crassostrea_XP_019928424.1, Crassostrea_XP_019928425.1, Crassostrea_XP_019928426.1, Crassostrea_XP_019928427.1, Crassostrea_XP_019928428.1, Crassostrea_XP_019928429.1		e4610c39.14	Haliotis_HDSC00645CG00050, Haliotis_HDSC12319CG00020		Lottia_XP_009061155.1						pfu_aug2.0_323.1_10618.t2
OG0002382													P0C673, P97792, Q8R373, Q925F2, Q9D2J4, Q9JKA5, Q9Z109			Dre_A0A0J9YJG0, Dre_A0A0R4IIH3, Dre_A0A0R4IIK8, Dre_A0A0R4IKJ7, Dre_A0A0R4INY0, Dre_A0A0R4IP61, Dre_A0A0R4IZS0, Dre_A1L1N9, Dre_A4JYD7, Dre_A4JYF4, Dre_A4JYJ3, Dre_A4JYS5, Dre_A5PLG6, Dre_A7MCC6, Dre_B0CLV1, Dre_B0S5P6, Dre_B7ZUW2, Dre_E7FDC8, Dre_E7FEH6, Dre_F1QCX9, Dre_F1QDQ3, Dre_F1QG28, Dre_F1QVI6, Dre_F1R3V4, Dre_F1RB07, Dre_Q568F7, Dre_Q6NW88, Dre_Q90Y50	Hsa_P78310, Hsa_Q5DX21, Hsa_Q86XK7, Hsa_Q96AP7, Hsa_Q96IQ7, Hsa_Q99795, Hsa_Q9H6B4
OG0002383																Dre_A0A0G2KTK1, Dre_A0A0R4IUA0, Dre_A0A0R4IY49, Dre_A2VCZ6, Dre_A3KMS4, Dre_A4VCF4, Dre_A5PL84, Dre_A7E2Q6, Dre_A8E4Y8, Dre_A8WGJ1, Dre_A8WGJ7, Dre_E9QFD8, Dre_F1Q7L0, Dre_F1QB92, Dre_F1QHH9, Dre_F1QPC0, Dre_F1QQQ3, Dre_F1QV15, Dre_F1R2S5, Dre_F1R2T3, Dre_F1R743, Dre_F1R876, Dre_F1R8J4, Dre_F1RBA0, Dre_Q0P421, Dre_Q1LWN2, Dre_Q1MTC4, Dre_Q1MTC6, Dre_Q1RM99, Dre_Q3T7A8, Dre_Q3T7A9, Dre_Q3T7B0, Dre_Q3T7B1, Dre_Q3T7B2, Dre_Q3T7B3, Dre_Q4QRF3, Dre_Q504J4, Dre_Q8JH36, Dre_Q8JH37, Dre_Q90YN8, Dre_Q9DFT8, Dre_Q9DFT9
OG0002384	C4WUS6	Aca_XP_012946230.1, Aca_XP_012946231.1	C3YKE7	Bgl_XP_013061190.1, Bgl_XP_013061191.1, Bgl_XP_013061193.1	H9JAB4, H9JAB5	Capitella_R7US86	Crassostrea_XP_011448344.1	A0A0B4KGY1, A9YKA6, A9YKA7, A9YKA8, A9YKA9, A9YKB2, A9YKB4, Q8WQ62, Q9VHF4, Q9W371	e224148c36.2	Haliotis_HDSC03597CG00010	Lingula_A0A1S3J6U3		O88878, Q9DCH6	Obi_XP_014785038.1, Obi_XP_014785039.1, Obi_XP_014785040.1	p258784c52.1	Dre_A2BFW0, Dre_E9QB86, Dre_F1RAS0, Dre_Q6NY47, Dre_Q6PBK7, Dre_Q6PH53, Dre_Q6TH42, Dre_Q7ZU97	Hsa_O76080, Hsa_Q6FIF0	pfu_aug2.0_12545.1_19780.t1
OG0002385	C4WSX2, C4WX95, J9K2F6	Aca_XP_005101985.1	C3Y9V2, C3ZSR0	Bgl_XP_013086669.1	H9ISJ1, H9J8H1	Capitella_R7U2T9, Capitella_R7UNY3	Crassostrea_XP_011434919.1, Crassostrea_XP_011448869.1	Q8MSF2, Q9V452, Q9W256	e1326c44.8, e4945c38.1	Haliotis_HDSC00871CG00120	Lingula_A0A1S3J120, Lingula_A0A1S3JWN0, Lingula_A0A1S3JXD1, Lingula_A0A1S3KDS9	Lottia_XP_009044237.1, Lottia_XP_009045931.1	Q9CQ36, Q9JKP8	Obi_XP_014767478.1, Obi_XP_014779976.1	p3054c66.38, p746c69.42	Dre_A0A0R4IHA8, Dre_E9QBW0, Dre_F1RCI6, Dre_F6NIX9, Dre_F8W2X1, Dre_F8W5J0, Dre_Q503Q5, Dre_Q5EAR4	Hsa_Q9NR33, Hsa_Q9NRG0
OG0002386	C4WSK7, X1X3Y2	Aca_XP_005108680.1, Aca_XP_005108681.1, Aca_XP_005108682.1, Aca_XP_005108683.1	C3YVY2	Bgl_XP_013087251.1, Bgl_XP_013087252.1, Bgl_XP_013087253.1, Bgl_XP_013087254.1	H9IXN3, H9IXY2	Capitella_N1PBA0	Crassostrea_XP_011422215.1, Crassostrea_XP_011422216.1	G4LU11, Q59E06, Q8SXE9, Q9VNA4	e10465c37.4		Lingula_A0A1S3IQA8, Lingula_A0A1S3IQQ9, Lingula_A0A1S3IR49, Lingula_A0A1S3IS92	Lottia_XP_009062185.1	Q9CR23, Q9JJR8	Obi_XP_014789541.1, Obi_XP_014789543.1, Obi_XP_014789544.1, Obi_XP_014789545.1	p330c75.19	Dre_A0A1D5NSZ5, Dre_B0S6L8, Dre_Q6IQA1, Dre_Q7ZW08, Dre_Q7ZW79	Hsa_Q9NQ34, Hsa_Q9P0T7	pfu_aug2.0_1831.1_05267.t1
OG0002387	C4WVL4, C4WVL5	Aca_XP_005097206.1	C3ZAF8, C3ZAF9	Bgl_XP_013063575.1	A0SY07, H9JIR7	Capitella_R7TJ87, Capitella_R7TUW5, Capitella_R7UB25	Crassostrea_XP_011439974.1, Crassostrea_XP_019926543.1	A4V392, C6TP81, Q9VCY8	e259c34.1, e27561c34.2	Haliotis_HDSC00674CG00130	Lingula_A0A1S3JUM8, Lingula_A0A1S3JVD9	Lottia_XP_009059418.1	Q8BQS5, Q91VH1	Obi_XP_014769624.1, Obi_XP_014769625.1, Obi_XP_014769626.1	p428c65.72	Dre_A0A0R4IEC8, Dre_A8KBV8, Dre_B0S5Y2, Dre_B2BX10, Dre_B2BX11, Dre_B2BX12, Dre_F1QJJ9, Dre_Q5TYU5, Dre_Q6DGJ5, Dre_Q803Q0	Hsa_Q86V24, Hsa_Q96A54	pfu_aug2.0_1612.1_08471.t1
OG0002388	C4WT62, C4WT66, C4WT67, C4WT68, J9JIU0, Q201V0	Aca_XP_005110562.1	C3ZBI7, C3ZBI8, Q8T759	Bgl_XP_013082730.1	H9J4D7	Capitella_R7T5W9, Capitella_R7VDP4	Crassostrea_XP_011441202.1, Crassostrea_XP_019926893.1	Q7K148, Q8INY4, Q8T8V8, Q9NHX7, Q9W1S5	e1504c44.79	Haliotis_HDSC00220CG00050	Lingula_A0A1S3J4A7	Lottia_XP_009061521.1	O55234, P28063	Obi_XP_014777062.1	p804c64.5	Dre_A8E5G8, Dre_B0R028, Dre_I3ISW4, Dre_O57330, Dre_O57331, Dre_Q561X8, Dre_Q6IQD0, Dre_Q6NZ73, Dre_Q9PUS4	Hsa_P28062, Hsa_P28074	pfu_aug2.0_6019.1_32852.t1
OG0002389	J9K5U4, J9KCH3, J9KHE2, J9KR55, J9KTN1, J9KU64, J9KUE0, J9KWG4, J9KWR6, J9KX45, J9KZW3, J9L157, J9L5H0, J9L5T4, J9L697, J9LEF7, J9LJJ0, J9LWL4, J9M8J9, X1WIJ8, X1WL56, X1WLS7, X1WMY7, X1WSP5, X1WTU2, X1WXC2, X1WYU0, X1X0S8, X1X0T1, X1X0U2, X1X203, X1X6J2, X1XA42, X1XDY8, X1XEK7, X1XI70, X1XI73, X1XNA0, X1XQ17	Aca_XP_005111430.1						Q9VFE8
OG0002390	J9K1D6, J9LPV5	Aca_XP_012942566.1	C3YLS9	Bgl_XP_013073303.1	H9J4Q3, H9J886	Capitella_R7TI99	Crassostrea_XP_011445067.1, Crassostrea_XP_011445077.1, Crassostrea_XP_011445088.1, Crassostrea_XP_011445095.1, Crassostrea_XP_011445102.1, Crassostrea_XP_011445108.1	E1JHB2, Q5U0V6, Q9VLW7, X2J9T8	e14035c44.10		Lingula_A0A1S3IED5, Lingula_A0A1S3J8M5	Lottia_XP_009043735.1	Q6GQT0, Q6PFY9	Obi_XP_014786505.1	p258748c66.38	Dre_A0A0R4IVA4, Dre_A5PMX2, Dre_A8DZH6, Dre_F8W2B2, Dre_F8W2M0, Dre_F8W2X5, Dre_F8W5R0, Dre_F8W600, Dre_Q6IQ81, Dre_Q7SXZ4, Dre_Q7ZVN3	Hsa_A4D256, Hsa_O60729, Hsa_Q9UNH5	pfu_aug2.0_721.1_04515.t1
OG0002391	J9JPB0	Aca_XP_012942674.1, Aca_XP_012942676.1	C3XZK7	Bgl_XP_013072988.1, Bgl_XP_013074280.1, Bgl_XP_013075189.1	H9JGC0	Capitella_R7UN60, Capitella_R7UWA1	Crassostrea_XP_011445173.1, Crassostrea_XP_011445177.1, Crassostrea_XP_011445178.1	Q5U1D9, Q8T990, Q9W4B2, Q9W4B3, X2JDS9	e400c43.46, e400c43.53	Haliotis_HDSC03199CG00010, Haliotis_HDSC03417CG00030	Lingula_A0A1S3JL42, Lingula_A0A1S3JLT8	Lottia_XP_009054977.1, Lottia_XP_009054978.1	Q61412, Q91V10		p47c72.152, p47c72.157	Dre_B2GP41, Dre_F1QBH3, Dre_F1QQE7, Dre_F1QTW3, Dre_O42250, Dre_O42477, Dre_Q6PBV1	Hsa_P58304, Hsa_Q9NZR4	pfu_aug2.0_61.1_03544.t1, pfu_aug2.0_61.1_03545.t1
OG0002392	J9KEX0	Aca_XP_012943595.1	C3Y2I8, C3YBU8, C3YJV6, C3Z0L0, C3Z228, C3ZN27, C3ZN42, C3ZVJ2	Bgl_XP_013071491.1, Bgl_XP_013082124.1, Bgl_XP_013082125.1		Capitella_R7U7N3, Capitella_R7UFR7, Capitella_R7V7T3, Capitella_R7V8H0	Crassostrea_XP_011438870.1, Crassostrea_XP_011439051.1, Crassostrea_XP_011451899.1, Crassostrea_XP_011452802.1		e12599c43.1, e1473c43.6, e17301c22.2, e3281c43.2, e3282c41.1, e35329c40.1, e3911c39.15, e3912c40.4, e6333c44.8, e8005c34.21	Haliotis_HDSC01371CG00010	Lingula_A0A1S3H0W2, Lingula_A0A2R2MRI0	Lottia_XP_009046143.1, Lottia_XP_009052239.1		Obi_XP_014781360.1, Obi_XP_014781361.1	p258754c68.33, p258754c68.34			pfu_aug2.0_3540.1_02430.t1
OG0002393	J9K8Y5	Aca_XP_005111448.1	C3YVT3, C3ZM78, C3ZSC1	Bgl_XP_013071601.1	H9IT46	Capitella_R7UVU9	Crassostrea_XP_011439266.1, Crassostrea_XP_011439268.1	D5AEK7, Q961F9, Q9VV49, Q9VV51	e16217c51.1, e20403c40.8, e20403c40.9, e224087c40.2	Haliotis_HDSC00747CG00050	Lingula_A0A1S3H6K2, Lingula_A0A1S3H928	Lottia_XP_009057171.1, Lottia_XP_009057177.1	Q8K4X7, Q9D517	Obi_XP_014769549.1, Obi_XP_014769551.1, Obi_XP_014769552.1	p127447c50.1, p1487c67.88, p600c62.30, p600c62.31	Dre_A0A0R4INQ9, Dre_B8A4Q4, Dre_B8A4Q5, Dre_F1QX16, Dre_Q6PGY2, Dre_Q7ZWC9	Hsa_Q9NRZ5, Hsa_Q9NRZ7	pfu_aug2.0_1562.1_08445.t1
OG0002394	C4WSK1, J9K410	Aca_XP_005095146.1, Aca_XP_005095147.1, Aca_XP_012936129.1	C3XZW7	Bgl_XP_013083746.1		Capitella_R7UG51	Crassostrea_XP_011432282.1, Crassostrea_XP_011432290.1, Crassostrea_XP_011432297.1, Crassostrea_XP_011432303.1, Crassostrea_XP_019924183.1	Q7KT38, Q8MSQ7, Q9U485, Q9VJ30, X2J946	e4085c43.9	Haliotis_HDSC01554CG00030, Haliotis_HDSC04507CG00010	Lingula_A0A1S3HE92, Lingula_A0A1S3HIC0		Q3UHJ0, Q91Z96	Obi_XP_014782359.1, Obi_XP_014789668.1	p2197c68.11, p2197c68.12	Dre_A0A0R4IFS2, Dre_A0A0R4IUS2, Dre_A2BHM9, Dre_B0S578, Dre_E7F2L1, Dre_E9QBF2, Dre_Q5PRC8	Hsa_Q2M2I8, Hsa_Q5H9B9, Hsa_Q9NSY1	pfu_aug2.0_11857.1_26418.t1, pfu_aug2.0_1640.1_01741.t1
OG0002395	J9JKP2, X1XK99, X1XRE2	Aca_XP_012942362.1, Aca_XP_012945621.1	C3YZL8	Bgl_XP_013091912.1, Bgl_XP_013091919.1, Bgl_XP_013091925.1, Bgl_XP_013091931.1, Bgl_XP_013091937.1		Capitella_R7U3B5, Capitella_R7VEC0	Crassostrea_XP_011437213.1, Crassostrea_XP_011437214.1, Crassostrea_XP_011437215.1, Crassostrea_XP_019925692.1	A0A0B4K6L3, A0A0B4K728, A0A0B4KHP1, A0A0B4LIC0, Q9VEF7, Q9VEF9	e8798c42.22, e8798c42.28	Haliotis_HDSC00663CG00030, Haliotis_HDSC01916CG00060	Lingula_A0A1S3H0H7, Lingula_A0A1S3IW78	Lottia_XP_009044907.1, Lottia_XP_009044909.1	Q80U35	Obi_XP_014791087.1	p918c66.180, p918c66.188	Dre_A0A0R4IVA3, Dre_A0A286YBS4, Dre_Q1LYA4	Hsa_Q96PE2	pfu_aug2.0_12534.1_16478.t1, pfu_aug2.0_560.1_00887.t1
OG0002396	J9JZP9, X1WPU1	Aca_XP_005099216.2, Aca_XP_005099217.1, Aca_XP_012938451.1	B3UYA3, C3Z2J8	Bgl_XP_013084252.1	H9JFL4	Capitella_R7VBW9	Crassostrea_XP_011434586.1	C3KGJ2, C6TP13, M9PDZ5, Q9U1H1, Q9W3Q5	e5654c44.11, e5654c44.14	Haliotis_HDSC01617CG00030, Haliotis_HDSC01617CG00040	Lingula_A0A1S3IUY1, Lingula_A0A1S3IUY6, Lingula_A0A2R2MKZ7	Lottia_XP_009047023.1	Q499D0	Obi_XP_014784153.1	p304c69.167	Dre_A2CEM5, Dre_E7F234, Dre_E9QJB6, Dre_F1Q6L3, Dre_F1QZ26, Dre_F1RBX8, Dre_K7DY44, Dre_Q1JPU6, Dre_Q568B2, Dre_Q5TYT5, Dre_Q9PT93	Hsa_O00409, Hsa_P32314	pfu_aug2.0_51.1_03505.t1
OG0002397	J9KB75	Aca_XP_012937095.1	C3ZF98, C3ZF99	Bgl_XP_013067515.1, Bgl_XP_013067516.1, Bgl_XP_013067517.1	H9JDF7, H9JXL1	Capitella_R7TG52	Crassostrea_XP_011436466.1, Crassostrea_XP_011456743.1, Crassostrea_XP_011456744.1, Crassostrea_XP_019918131.1, Crassostrea_XP_019918132.1, Crassostrea_XP_019918133.1	C0PUX8, D0IQM6, M9NDW3, Q9VW47	e4170c41.7	Haliotis_HDSC00364CG00120, Haliotis_HDSC02813CG00030	Lingula_A0A1S3J133, Lingula_A0A1S3J296, Lingula_A0A1S3JEQ2, Lingula_A0A1S3JEX8, Lingula_A0A1S3JFG2	Lottia_XP_009063409.1	A2AGH6, Q8BQM9	Obi_XP_014791213.1	p4212c67.59	Dre_A0A0R4IBL3, Dre_A0A0R4ILZ5, Dre_G3KFY4, Dre_Q2QCI8	Hsa_Q86YW9, Hsa_Q93074	pfu_aug2.0_12103.1_13128.t1, pfu_aug2.0_549.1_30905.t1
OG0002398	J9KQW9	Aca_XP_005097221.1	O96779	Bgl_XP_013076633.1	H9JME2, H9JY96	Capitella_R7T846, Capitella_R7TFH5	Crassostrea_XP_011440684.1	Q03372	e1273c44.24	Haliotis_HDSC00851CG00070, Haliotis_HDSC00851CG00090, Haliotis_HDSC00851CG00140	Lingula_A0A1S3GYP5, Lingula_A8R0F7	Lottia_XP_009046718.1, Lottia_XP_009046719.1, Lottia_XP_009046720.1	P13297, P70354, Q03358	Obi_XP_014772978.1	p5469c65.25	Dre_A0A0J9YJ71, Dre_A0A0J9YJK2, Dre_B2GSG0, Dre_B3DG59, Dre_Q01703, Dre_Q01704, Dre_Q03356, Dre_Q03357, Dre_Q32LX2, Dre_Q4VBK3, Dre_Q502Q5, Dre_Q6IQV1, Dre_Q7ZZ01, Dre_Q90455	Hsa_P28360, Hsa_P35548	pfu_aug2.0_2819.1_32317.t1
OG0002399	J9JIX2, X1XBD7	Aca_XP_005095090.1, Aca_XP_012936104.1	C3ZAG9	Bgl_XP_013091608.1, Bgl_XP_013091609.1, Bgl_XP_013091610.1, Bgl_XP_013091611.1	H9JTY0	Capitella_R7UQ37	Crassostrea_XP_011434406.1, Crassostrea_XP_011434407.1, Crassostrea_XP_011434408.1, Crassostrea_XP_011434409.1, Crassostrea_XP_011434410.1, Crassostrea_XP_011434411.1	Q7JVP4	e4205c36.32	Haliotis_HDSC00477CG00030, Haliotis_HDSC13907CG00010	Lingula_A0A1S3ISD4, Lingula_A0A1S3IUB0	Lottia_XP_009053078.1	B2RRD7	Obi_XP_014790510.1	p1415c66.43	Dre_A0A0G2L9X9, Dre_A2RV14, Dre_B2YCZ4, Dre_E7F5R0, Dre_F1QFR1, Dre_F1R0J6, Dre_F6P390, Dre_H9GXF8, Dre_Q803M2	Hsa_O95696, Hsa_P55201, Hsa_Q9ULD4	pfu_aug2.0_1892.1_08631.t1, pfu_aug2.0_782.1_07876.t1
OG0002400	X1WN27, X1XQ35	Aca_XP_005096045.1, Aca_XP_005096046.1	C3Y5M6, C3Z1H9, C3Z1I0, C3Z1I1, C3Z1I2, C3Z1I3, C3Z1K9	Bgl_XP_013073559.1	H9IXW6	Capitella_R7TBU5, Capitella_R7TCQ2, Capitella_R7TCR8, Capitella_R7VB40, Capitella_R7VI70	Crassostrea_XP_011455518.1	G3LFG9, G3LFI2, Q0E9G4, Q961L4	e9058c37.14	Haliotis_HDSC01085CG00040	Lingula_A0A1S3GY35, Lingula_A0A1S3GZB9, Lingula_A0A1S3H4H7, Lingula_A0A1S3H5W4, Lingula_A0A1S3HLJ4, Lingula_A0A1S3HZN3, Lingula_A0A1S3HZN6, Lingula_A0A1S3IG24, Lingula_A0A1S3JBE2, Lingula_A0A1S3JBF2, Lingula_A0A1S3JWI2	Lottia_XP_009043650.1, Lottia_XP_009058510.1		Obi_XP_014787951.1	p6313c71.62			pfu_aug2.0_580.1_00912.t1
OG0002401	X1WI69, X1X1W0	Aca_XP_005091664.1, Aca_XP_005092471.1	C3YFU1	Bgl_XP_013078179.1, Bgl_XP_013086358.1	H9IT63	Capitella_R7VE08	Crassostrea_XP_011434065.1, Crassostrea_XP_011434067.1	E1JID8, Q9V3L1	e1884c41.33, e1884c41.34, e2025c44.12, e2891c46.5	Haliotis_HDSC00002CG00280	Lingula_A0A1S3K1E9, Lingula_A0A1S3K230	Lottia_XP_009056090.1	P52850, Q3UHN9, Q9EQH7, Q9EQW8	Obi_XP_014790254.1, Obi_XP_014790255.1	p1118c65.24, p258745c64.13, p3391c70.18	Dre_A0A0R4IP80, Dre_A0A0R4IR84, Dre_E7F0G2, Dre_E7F825, Dre_E7F995, Dre_F1QRK0	Hsa_O95803, Hsa_P52848, Hsa_P52849, Hsa_Q9H3R1	pfu_aug2.0_17022.1_09922.t1
OG0002402	J9JRM4	Aca_NP_001191418.1	C3Z2C5, Q8WS58, Q8WS59	Bgl_XP_013065480.1, Bgl_XP_013065481.1, Bgl_XP_013065482.1	H9J5W9, I6SI17, I6TQW0	Capitella_R7UY18, Capitella_R7UZI1	Crassostrea_XP_011441079.1	B7Z090, M9PFS2, M9PG70, O02194	e3499c41.13	Haliotis_HDSC03509CG00010	Lingula_A0A1S3JUL8, Lingula_A0A1S3JUS0	Lottia_XP_009047025.1	P49769, Q61144	Obi_XP_014785180.1, Obi_XP_014785181.1, Obi_XP_014785182.1, Obi_XP_014785183.1	p258742c70.20, p258742c70.32	Dre_F1Q8Y6, Dre_F8W381, Dre_Q07DQ6, Dre_Q6P0Y0, Dre_Q90ZE4, Dre_Q9W6T7	Hsa_P49768, Hsa_P49810	pfu_aug2.0_1634.1_15159.t1, pfu_aug2.0_1777.1_25141.t1
OG0002403	J9K565, X1WW18	Aca_XP_012946938.1	C3Y7Y5	Bgl_XP_013066395.1, Bgl_XP_013066396.1, Bgl_XP_013070908.1, Bgl_XP_013086316.1	H9JL48	Capitella_R7UEB7	Crassostrea_XP_011420606.1, Crassostrea_XP_011420607.1, Crassostrea_XP_011420609.1, Crassostrea_XP_011420610.1, Crassostrea_XP_011420611.1, Crassostrea_XP_011420612.1	A0A0B4JDA0, Q7KPY3, Q8MSY3, Q9VF03	e7837c39.1, e7837c39.2		Lingula_A0A1S3K716, Lingula_A0A2R2MJD6	Lottia_XP_009046452.1, Lottia_XP_009046453.1	P97496, Q6PDG5	Obi_XP_014773417.1, Obi_XP_014784672.1	p5500c66.33	Dre_A0A0R4IDE0, Dre_A0A0R4IIF3, Dre_A4QN49, Dre_E7FFZ4, Dre_F1Q9K1, Dre_Q502D5, Dre_Q7ZUU5	Hsa_Q8TAQ2, Hsa_Q92922	pfu_aug2.0_93.1_10263.t2
OG0002404	J9JZX0, J9K5V4, J9K7L3	Aca_XP_005099761.2	C3YV85	Bgl_XP_013063425.1, Bgl_XP_013063519.1		Capitella_R7U2V4	Crassostrea_XP_011412748.1, Crassostrea_XP_011412749.1, Crassostrea_XP_011440508.1, Crassostrea_XP_011440510.1, Crassostrea_XP_011454335.1, Crassostrea_XP_019926671.1, Crassostrea_XP_019930422.1	Q9VEX5	e297c40.11, e297c40.12, e297c40.4	Haliotis_HDSC00891CG00060, Haliotis_HDSC13501CG00010	Lingula_A0A1S3HQZ0, Lingula_A0A1S3HSD4, Lingula_A0A1S3KG94	Lottia_XP_009053561.1, Lottia_XP_009053563.1	Q8QZV7	Obi_XP_014775660.1, Obi_XP_014783659.1	p1425c64.45, p1425c64.47, p1425c64.50, p1425c64.67	Dre_A0A0R4II49, Dre_A0A0R4IKN4, Dre_Q5TZE9, Dre_Q6NYM7, Dre_Q7ZVZ8	Hsa_Q9NVM9	pfu_aug2.0_3786.1_22452.t1, pfu_aug2.0_4654.1_16006.t1
OG0002405	J9JNB2, J9JP14	Aca_XP_012934869.1	C3XU34, C3YW54	Bgl_XP_013084812.1, Bgl_XP_013084821.1, Bgl_XP_013084831.1	H9IX90, H9IX91, Q1HPK0	Capitella_R7TEL3, Capitella_R7TIU6, Capitella_R7TQB9	Crassostrea_XP_011456386.2		e1119c45.56, e1119c45.58, e1119c45.59	Haliotis_HDSC01573CG00050, Haliotis_HDSC01573CG00060	Lingula_A0A1S3IHB8, Lingula_A0A1S3IJC0, Lingula_A0A1S3KF02	Lottia_XP_009061514.1	Q62465, Q80TB8	Obi_XP_014779831.1, Obi_XP_014779832.1, Obi_XP_014779833.1, Obi_XP_014779834.1	p474c68.54, p474c68.56, p474c68.60	Dre_A0A0R4IBS4, Dre_A7YYF7, Dre_A8KBA0, Dre_Q4KME8, Dre_Q8JFV8	Hsa_Q99536, Hsa_Q9HCJ6	pfu_aug2.0_2715.1_18899.t1
OG0002406	J9K1I0	Aca_XP_005104982.1, Aca_XP_012941634.1, Aca_XP_012941635.1, Aca_XP_012941636.1, Aca_XP_012941637.1, Aca_XP_012941638.1	C3ZAH6	Bgl_XP_013067343.1, Bgl_XP_013067344.1, Bgl_XP_013076846.1	H9JER3	Capitella_R7VEU9	Crassostrea_XP_011429863.1, Crassostrea_XP_011429864.1, Crassostrea_XP_011429865.1, Crassostrea_XP_011429867.1, Crassostrea_XP_011429868.1, Crassostrea_XP_011429869.1	O18680, Q8T4G6	e12609c34.4, e21315c69.34		Lingula_A0A1S3IGA6, Lingula_A0A1S3IGI8	Lottia_XP_009058111.1	P08680, Q8VC19	Obi_XP_014781545.1, Obi_XP_014781546.1, Obi_XP_014781547.1, Obi_XP_014781548.1	p333c67.276	Dre_A0A0R4IU72, Dre_F1RB22, Dre_Q5RIZ3, Dre_Q7T2F0, Dre_Q9YHT4	Hsa_P13196, Hsa_P22557	pfu_aug2.0_1309.1_31607.t1
OG0002407	J9LLJ4, X1XLD7	Aca_XP_005111524.2, Aca_XP_012945659.1, Aca_XP_012945973.1	C3YJC9	Bgl_XP_013065907.1, Bgl_XP_013068941.1, Bgl_XP_013068942.1, Bgl_XP_013079437.1, Bgl_XP_013079842.1	H9IVK1, H9IVK2	Capitella_R7TDD7, Capitella_R7UB86	Crassostrea_XP_011434625.1, Crassostrea_XP_011434626.1, Crassostrea_XP_011434627.1, Crassostrea_XP_011434628.1, Crassostrea_XP_019922585.1	Q86BY9	e4805c43.34, e4805c43.39	Haliotis_HDSC04600CG00020, Haliotis_HDSC04600CG00030, Haliotis_HDSC11219CG00010	Lingula_A0A1S3HRG7, Lingula_A0A1S3K5E0	Lottia_XP_009059790.1, Lottia_XP_009059793.1	Q8BX17	Obi_XP_014779795.1, Obi_XP_014790912.1	p1120c60.14, p1120c60.6, p3c66.127, p60839c55.1	Dre_E9QH84	Hsa_Q8TEQ6	pfu_aug2.0_1955.1_18615.t1, pfu_aug2.0_3669.1_32523.t1
OG0002408	J9K213	Aca_XP_012934806.1	C3ZSU7, C3ZSU8	Bgl_XP_013062705.1, Bgl_XP_013062706.1, Bgl_XP_013068432.1	H9JHK9	Capitella_R7TG76, Capitella_R7TLQ9	Crassostrea_XP_011417136.1, Crassostrea_XP_011417137.1, Crassostrea_XP_011456350.1	Q7YTZ3, Q9VSC9	e15886c38.3, e15886c38.6, e15886c38.7	Haliotis_HDSC00809CG00060, Haliotis_HDSC14465CG00010	Lingula_A0A1S3JCI2, Lingula_A0A1S3JEE6, Lingula_A0A1S3JEN1, Lingula_A0A1S3JF79, Lingula_A0A1S3JFW5	Lottia_XP_009046657.1, Lottia_XP_009067016.1	Q5SZV5, Q8K135	Obi_XP_014791004.1	p255c64.146, p255c64.147, p255c64.149	Dre_A0A0R4IQX4, Dre_A0A0R4ITW1, Dre_F1Q5E5, Dre_F1QYL7	Hsa_Q5VV43, Hsa_Q8IZA0	pfu_aug2.0_1641.1_05149.t1, pfu_aug2.0_5533.1_12803.t1
OG0002409	J9M445	Aca_XP_005093807.1	C3YCL2, C3Z2X8	Bgl_XP_013074948.1	H9JD92	Capitella_R7UKH0, Capitella_R7UUB3, Capitella_R7VK95, Capitella_X2AMH3	Crassostrea_XP_011434671.2, Crassostrea_XP_011449576.1	Q8SXL1, Q9VIP3	e10901c40.2	Haliotis_HDSC00203CG00250	Lingula_A0A1S3IE30	Lottia_XP_009049857.1	B2RXA1, Q8BLJ3, Q8CHS4	Obi_XP_014778656.1	p840c69.64	Dre_A0A0M3HEM5, Dre_A0A0R4IM75, Dre_A0A0R4IXS6, Dre_A7MCD2, Dre_A8KC50, Dre_E7FAE2, Dre_E7FCY6, Dre_E9QDS6, Dre_F1QS33, Dre_Q567I4, Dre_Q58EK3, Dre_Q7T2C3, Dre_X1WDA9	Hsa_Q0VAA5, Hsa_Q63HM9, Hsa_Q9NUJ7	pfu_aug2.0_1575.1_18419.t1, pfu_aug2.0_262.1_07251.t1
OG0002410	C4WX55, X1X9F0	Aca_XP_012944085.1	C3ZXD0, C3ZXD1, C3ZZ11, C3ZZ12, C3ZZ13	Bgl_XP_013081993.1, Bgl_XP_013081994.1, Bgl_XP_013081996.1	H9JNA8	Capitella_R7TQQ5	Crassostrea_XP_011430081.1, Crassostrea_XP_011430083.1, Crassostrea_XP_011430084.1, Crassostrea_XP_011430085.1, Crassostrea_XP_011430086.1	C8VV48, Q95SN6, Q9VG39	e159c45.24	Haliotis_HDSC05628CG00020, Haliotis_HDSC33317CG00010	Lingula_A0A1S3HZ18, Lingula_A0A1S3ILB8	Lottia_XP_009062176.1, Lottia_XP_009062178.1	O70324, Q3U9N9	Obi_XP_014782323.1, Obi_XP_014782324.1	p942c65.45	Dre_A0A0G2KDP5, Dre_A0A0G2L3Z8, Dre_A1L1W9, Dre_G8XYX6, Dre_L7T0T8	Hsa_P36021, Hsa_Q8TF71	pfu_aug2.0_34.1_13445.t1
OG0002411	J9JLJ7	Aca_XP_005100313.2		Bgl_XP_013072767.1, Bgl_XP_013082909.1, Bgl_XP_013082916.1			Crassostrea_XP_011438382.1	B6UY55, B6UY60, B6UY61, B6UY62, B6UY63, B6UY64, B6UY65, B6UY66, B6UY68, B6UY69, B6UY70, B6UY73, B6UY75, B6UY77, B6UY78, B6UY79, B6UY80, B6UY81, B6UY82, Q8SZ30	e689c42.18, e689c42.21	Haliotis_HDSC00148CG00090	Lingula_A0A1S3HA83, Lingula_A0A1S3HFT7		Q924H5	Obi_XP_014786209.1, Obi_XP_014786210.1, Obi_XP_014786211.1, Obi_XP_014786212.1	p461c66.55	Dre_F1QQC9, Dre_Q5XJT2	Hsa_O43502	pfu_aug2.0_1729.1_31870.t1
OG0002412	J9JXS1	Aca_XP_005105362.1, Aca_XP_005105363.1, Aca_XP_005105364.1	C3YNU0	Bgl_XP_013061160.1, Bgl_XP_013061166.1, Bgl_XP_013061174.1		Capitella_R7V5F6	Crassostrea_XP_011429195.1, Crassostrea_XP_011429196.1, Crassostrea_XP_019923333.1		e974c40.17, e974c40.19	Haliotis_HDSC00945CG00060	Lingula_A0A1S3HWE2	Lottia_XP_009044108.1	Q6PCX7, Q7TQ32, Q7TQ33	Obi_XP_014790540.1	p987c70.147	Dre_A0A0B5JF96, Dre_A0A0B5JK18, Dre_A0A0B5JQ21, Dre_B3DGM8, Dre_B5DDU0, Dre_E9QCG3, Dre_F1QSW2, Dre_Q1JQE7, Dre_Q1LVM8, Dre_Q1LWZ7, Dre_Q58EQ5, Dre_Q6IYC9, Dre_Q6IYD1, Dre_Q6TDT6, Dre_Q7SYK8	Hsa_Q6NW40, Hsa_Q6ZVN8, Hsa_Q96B86	pfu_aug2.0_105.1_16928.t1
OG0002413	J9JXV3, J9K1R5	Aca_XP_005096160.1, Aca_XP_005105223.1	C3YI32, C3Z656, C3Z6D4	Bgl_XP_013081040.1, Bgl_XP_013082492.1	H9IT15, H9JUI7	Capitella_R7TA03, Capitella_R7UKW6	Crassostrea_XP_011419470.1, Crassostrea_XP_011431304.1, Crassostrea_XP_019923993.1	Q9VI70, Q9VU67	e5075c46.2, e7613c47.4	Haliotis_HDSC00819CG00230	Lingula_A0A1S3JP11, Lingula_A0A1S3JVM4	Lottia_XP_009056702.1, Lottia_XP_009064641.1	Q8VEJ1, Q9D3W4	Obi_XP_014786095.1, Obi_XP_014790902.1	p124c71.191, p807c65.125	Dre_A7E2P2, Dre_A7MCQ6, Dre_A7YYD0, Dre_Q6PUR6, Dre_Q6ZM63, Dre_T1ECS8	Hsa_Q9H9Y4, Hsa_Q9UHW5	pfu_aug2.0_105.1_16921.t1, pfu_aug2.0_3600.1_02448.t1
OG0002414	J9K7C4	Aca_XP_005104946.1, Aca_XP_005109591.1	C3ZDV4, C3ZDV6, C3ZSP8	Bgl_XP_013071335.1, Bgl_XP_013087178.1	H9JAF1, H9JWX2	Capitella_R7T522, Capitella_R7VIF5	Crassostrea_XP_011418344.1, Crassostrea_XP_011434614.1	P49846, Q9VCN9	e2106c34.7, e23572c40.9	Haliotis_HDSC03690CG00030	Lingula_A0A1S3HCX7, Lingula_A0A1S3J6Y2, Lingula_A0A1S3K2W8, Lingula_A0A1S3KBN4, Lingula_A0A2R2MNN5	Lottia_XP_009045899.1, Lottia_XP_009067209.1	Q8C092, Q91WQ5	Obi_XP_014773222.1, Obi_XP_014791075.1	p1881c63.60, p880c67.58	Dre_B8JIQ0, Dre_F1QIA7, Dre_Q32PW4, Dre_Q6NWB7, Dre_Q6PGV3	Hsa_O75529, Hsa_Q15542	pfu_aug2.0_1015.1_18022.t1, pfu_aug2.0_1654.1_15170.t1
OG0002415	J9JLL8	Aca_XP_012943777.1	C3Z1V2, C3Z1V4	Bgl_XP_013077803.1, Bgl_XP_013077804.1, Bgl_XP_013077805.1	H9J0Y1, H9J763, H9JAM6, H9JKG7, H9JKG8	Capitella_R7VE16	Crassostrea_XP_011424178.1	A0A0B4KGY2, Q8IMW9, Q8MR20, Q9VC89	e308c40.3, e308c40.4, e308c40.9	Haliotis_HDSC01393CG00070	Lingula_A0A1S3J7F6, Lingula_A0A1S3JK63		Q7TPS5	Obi_XP_014772924.1	p509c73.109, p509c73.111	Dre_A0A0H2UKL9, Dre_A0A0H2UKM1, Dre_A0A0H2UKU7, Dre_B8JLR9, Dre_B8K0F5, Dre_B8K0F6, Dre_B8K0F7, Dre_Q5U3A1, Dre_Q6PGX5	Hsa_Q86YS7	pfu_aug2.0_1990.1_01935.t1, pfu_aug2.0_1990.1_01936.t1, pfu_aug2.0_5305.1_19412.t1
OG0002416	J9JTP4	Aca_XP_005094861.1	C3ZSE9	Bgl_XP_013082259.1	H9ITX3, H9ITX4	Capitella_R7TM13	Crassostrea_XP_011437798.1	A8WEM2, Q9VTH0	e3900c34.9	Haliotis_HDSC07556CG00010, Haliotis_HDSC18971CG00010, Haliotis_HDSC18971CG00020	Lingula_A0A1S3I296, Lingula_A0A1S3I298, Lingula_A0A1S3I3I1, Lingula_A0A1S3JYW2	Lottia_XP_009053597.1	Q9R0B9, Q9R0E1, Q9R0E2	Obi_XP_014782723.1	p253312c78.1, p266c63.81, p406c65.37	Dre_A0A0R4IM83, Dre_A0JMD1, Dre_A3KNH4, Dre_A4U7F8, Dre_A4U7F9, Dre_A8WIN7, Dre_B3DGT2, Dre_F8W5U8, Dre_Q1L618, Dre_Q5U3N4	Hsa_O00469, Hsa_O60568, Hsa_Q02809	pfu_aug2.0_3047.1_25617.t1, pfu_aug2.0_4124.1_15927.t1
OG0002417	J9LBM1	Aca_XP_005102669.1, Aca_XP_005102670.1, Aca_XP_005102671.1, Aca_XP_005102672.1, Aca_XP_012940420.1	C3YZ16, C3ZV57	Bgl_XP_013085568.1		Capitella_R7UTB2	Crassostrea_XP_011438766.1, Crassostrea_XP_011438767.1		e12082c29.2, e19156c45.6, e27500c25.1, e6911c25.1, e78637c71.4, e9570c39.2, e9570c39.4	Haliotis_HDSC04046CG00010, Haliotis_HDSC64490CG00010	Lingula_A0A1S3K1Y7, Lingula_A0A1S3K1Z0, Lingula_A0A1S3K2A3, Lingula_A0A1S3K2M1, Lingula_A0A1S3K308	Lottia_XP_009052034.1	Q80XL6, Q8K370	Obi_XP_014767559.1	p2070c65.56, p2070c65.57, p608c59.49, p6c66.339	Dre_E9QBY4, Dre_F1RE17, Dre_Q7ZVN9	Hsa_Q6JQN1, Hsa_Q709F0	pfu_aug2.0_1007.1_24604.t1, pfu_aug2.0_1007.1_24605.t1
OG0002418	J9KB48	Aca_XP_005108485.1	C3Z9A4	Bgl_XP_013087943.1, Bgl_XP_013087944.1	H9JJW1	Capitella_R7ULG0	Crassostrea_XP_019919050.1, Crassostrea_XP_019919051.1, Crassostrea_XP_019919052.1, Crassostrea_XP_019919053.1, Crassostrea_XP_019919054.1		e23325c44.9	Haliotis_HDSC07069CG00010	Lingula_A0A1S3HVT9, Lingula_A0A1S3HX72	Lottia_XP_009052036.1	Q6A028, Q8C2K1	Obi_XP_014786147.1	p238c64.124	Dre_A0A0R4ITD6, Dre_A0A0R4IYH7, Dre_E7EYL1, Dre_E7F1N0, Dre_F1QSB5, Dre_F8W5E4, Dre_K9JD07, Dre_K9JD18, Dre_K9JD22, Dre_Q1L978, Dre_Q1LYD8, Dre_Q1LYD9, Dre_Q1LYE0, Dre_Q1RLS2, Dre_Q6PEH7, Dre_Q7SYB5, Dre_X1WHC5	Hsa_Q9H4E7, Hsa_Q9UH65	pfu_aug2.0_1652.1_08501.t1
OG0002419	J9JKH5	Aca_XP_005111195.1	C3Y614, C3YLR0	Bgl_XP_013065646.1	H9JT02	Capitella_R7UQB8	Crassostrea_XP_011443274.1	A0A0B4KFX1, A0A0B4LH23, A8YPP4, A8YPP5, A8YPP6, A8YPP7, A8YPP8, A8YPP9, A8YPQ0, A8YPQ1, A8YPQ2, A8YPQ3, A8YPQ4, E1JGP2, E1JGP3, E1JGP4, E1JGP5, E1JGP6, E1JGP7, E1JGP8, E1JGP9, E1JGQ0, E1JGQ1, Q058V3, Q9W2N3, Q9W2N4	e308c40.54		Lingula_A0A1S3IGT7, Lingula_A0A1S3JVC2	Lottia_XP_009043669.1		Obi_XP_014775631.1	p509c73.158			pfu_aug2.0_444.1_14160.t1
OG0002420	J9JXZ4	Aca_XP_005108196.1, Aca_XP_005108197.1, Aca_XP_005108198.1, Aca_XP_005108199.1, Aca_XP_012943406.1	C4A0L1	Bgl_XP_013084833.1	H9IZB1	Capitella_R7U5H0	Crassostrea_XP_011436050.1, Crassostrea_XP_011436051.1, Crassostrea_XP_011436052.1	A0A0B4K7X5, A0A0B4LFW5, A0A0B4LG29, A0A0B4LG72, C0PUZ9, E1JGQ3, Q9W2J6	e8933c36.6	Haliotis_HDSC20461CG00010	Lingula_A0A2R2MJR7, Lingula_A0A2R2MJS7, Lingula_A0A2R2ML40	Lottia_XP_009062872.1	Q9R062	Obi_XP_014774917.1, Obi_XP_014774918.1, Obi_XP_014788517.1	p915c65.12	Dre_A0A0R4IDW2, Dre_A0A286Y8Q8, Dre_B3DIH8, Dre_B8A4T7, Dre_Q6IQP1, Dre_Q6NV37, Dre_Q803Q1	Hsa_O15488, Hsa_P46976	pfu_aug2.0_737.1_24351.t1
OG0002421	J9KXQ3, X1WJJ0	Aca_XP_012946729.1		Bgl_XP_013060898.1	H9JBB3	Capitella_R7TDU2, Capitella_R7UY00	Crassostrea_XP_011434268.1, Crassostrea_XP_011434269.1	C7LAC9, Q8INT6, Q9BKE4, Q9BKE5, Q9VID4	e1588c45.12, e1588c45.13	Haliotis_HDSC00033CG00200, Haliotis_HDSC01032CG00030	Lingula_A0A1S3HK45, Lingula_A0A1S3HQ10, Lingula_A0A1S3HQ15, Lingula_A0A1S3HRE7, Lingula_A0A1S3HSU1, Lingula_A0A1S3JVB0	Lottia_XP_009051144.1, Lottia_XP_009055939.1	Q2VPU4, Q99MZ3	Obi_XP_014786234.1, Obi_XP_014786235.1, Obi_XP_014786236.1, Obi_XP_014786237.1, Obi_XP_014786238.1	p280c67.153	Dre_A0A0R5P9V6, Dre_E9QCB8, Dre_F1Q8E5, Dre_F1QRF7	Hsa_Q9HAP2, Hsa_Q9NP71	pfu_aug2.0_286.1_20567.t2
OG0002422	J9JVX7	Aca_XP_005100179.1, Aca_XP_012940554.1	C3ZLX1, C3ZLX2	Bgl_XP_013060780.1, Bgl_XP_013060781.1, Bgl_XP_013075386.1, Bgl_XP_013096990.1	H9J3T1	Capitella_R7URW1, Capitella_R7UWU3, Capitella_R7V291, Capitella_R7VA90	Crassostrea_XP_011414280.2, Crassostrea_XP_011452284.1, Crassostrea_XP_019919049.1	C4IXZ9, Q8MLW4, Q8T0V0	e1179c41.3, e2435c37.10, e3895c37.20	Haliotis_HDSC00272CG00020, Haliotis_HDSC01593CG00010, Haliotis_HDSC08527CG00010	Lingula_A0A1S3HMH5, Lingula_A0A1S3I6S0, Lingula_A0A1S3JX41	Lottia_XP_009058076.1, Lottia_XP_009058128.1	Q8BS40		p1579c67.113, p462c63.43, p644c67.98	Dre_A2CF29, Dre_F1QGJ9, Dre_F8W4Z0, Dre_Q6DBQ8	Hsa_Q5TA50	pfu_aug2.0_2283.1_12092.t1
OG0002423	J9JR19	Aca_XP_005105176.1, Aca_XP_005105177.1	C3Y1F5	Bgl_XP_013078522.1, Bgl_XP_013078530.1, Bgl_XP_013078537.1, Bgl_XP_013078545.1, Bgl_XP_013078551.1, Bgl_XP_013078552.1, Bgl_XP_013078553.1, Bgl_XP_013078562.1	H9JR13	Capitella_R7V311	Crassostrea_XP_011444775.1	Q7JVG2		Haliotis_HDSC02639CG00020	Lingula_A0A1S3KAF5	Lottia_XP_009056973.1	P0C027, P0C028, Q8R2U6, Q9JI46		p1579c67.30	Dre_A0A0R4IMG8, Dre_E9QE05, Dre_F1QIX4, Dre_F1QR77, Dre_Q1L8L1, Dre_Q1L8L2, Dre_Q1LWB6, Dre_Q58EI5, Dre_Q5XJC2, Dre_Q66JN9, Dre_Q6TEL6, Dre_Q7ZUM4	Hsa_O95989, Hsa_Q8NFP7, Hsa_Q96G61, Hsa_Q9NZJ9	pfu_aug2.0_253.1_10522.t1
OG0002424	J9K215	Aca_XP_005097892.1, Aca_XP_005097893.1, Aca_XP_005097894.1, Aca_XP_005097895.1, Aca_XP_005097896.1, Aca_XP_005097897.1, Aca_XP_005097899.1	C3YGN3	Bgl_XP_013067011.1, Bgl_XP_013083825.1, Bgl_XP_013095557.1	B6VAC6, H9J1Z7	Capitella_R7U8R4	Crassostrea_XP_011416613.1, Crassostrea_XP_019919679.1	B4YXG1, B4YXG3, Q2XY08, Q494K2, Q95R77	e3444c46.20, e74040c43.1	Haliotis_HDSC05105CG00030	Lingula_A0A1S3HS82, Lingula_A0A1S3JI74	Lottia_XP_009046307.1, Lottia_XP_009046308.1	P59328	Obi_XP_014767725.1	p233c60.19, p233c60.20	Dre_A0A0R4J7S6, Dre_A0A286YAN2, Dre_E7F296, Dre_F1Q7G1, Dre_K7DYL0, Dre_Q6DH93	Hsa_O75717	pfu_aug2.0_142.1_07022.t1
OG0002425	J9JR46	Aca_XP_005092502.1, Aca_XP_005092503.1	C3Z5D7	Bgl_XP_013069015.1, Bgl_XP_013069024.1, Bgl_XP_013069032.1, Bgl_XP_013069040.1, Bgl_XP_013069047.1, Bgl_XP_013069054.1	H9JLH0, H9JLH1, H9JLH2	Capitella_R7V8Q2, Capitella_R7VHQ6	Crassostrea_XP_011442906.1, Crassostrea_XP_011442907.1, Crassostrea_XP_011442908.1, Crassostrea_XP_011442909.1, Crassostrea_XP_011442910.1	Q8MRY5, Q9VML2	e2011c45.1, e4860c42.1, e4860c42.3	Haliotis_HDSC00083CG00140, Haliotis_HDSC00083CG00150	Lingula_A0A2R2MJ80, Lingula_A0A2R2MKD1	Lottia_XP_009060099.1	Q6VNB8	Obi_XP_014781649.1	p1299c74.164	Dre_A0A286Y869, Dre_A5PMK7, Dre_F1Q6D6, Dre_F1QGD4, Dre_F1QS41	Hsa_Q6ZS81, Hsa_Q8IZQ1	pfu_aug2.0_2114.1_15409.t1
OG0002426	X1WJM6	Aca_XP_005098951.2, Aca_XP_012938304.1	C3Y6C2, C3Y6C3, C3YIF2	Bgl_XP_013078138.1, Bgl_XP_013078147.1	H9JWP2, H9JWP3	Capitella_R7UL81	Crassostrea_XP_011449263.1, Crassostrea_XP_011449264.1, Crassostrea_XP_011449265.1, Crassostrea_XP_011449266.1, Crassostrea_XP_019929021.1, Crassostrea_XP_019929022.1, Crassostrea_XP_019929023.1	A0A0B4K7Z1, D3DML0, Q8SXH6, Q9GP66, Q9W1X5	e16829c33.1, e16829c33.2, e3111c38.2, e8851c34.6	Haliotis_HDSC14907CG00010, Haliotis_HDSC40116CG00010, Haliotis_HDSC42158CG00010	Lingula_A0A1S3HVJ3, Lingula_A0A1S3I0Z4, Lingula_A0A1S3K530	Lottia_XP_009043781.1		Obi_XP_014785014.1	p772c66.33, p772c66.36, p93468c37.1			pfu_aug2.0_400.1_00689.t1, pfu_aug2.0_400.1_00690.t1, pfu_aug2.0_400.1_00691.t1
OG0002427	J9JPD0	Aca_XP_005111632.2	C3XYD0	Bgl_XP_013068074.1, Bgl_XP_013068075.1	H9JHR4	Capitella_R7USN3	Crassostrea_XP_011426737.1, Crassostrea_XP_011426738.1, Crassostrea_XP_011430551.1, Crassostrea_XP_011430561.1	A0A0B4K7R5, A0A0B4K807, B9EQU6, C0PUX0, D3DMK9, D3DN03, E1JH79, Q9NKV0	e212c41.11		Lingula_A0A1S3ITN0	Lottia_XP_009058052.1	Q99KX1, Q9QWV4	Obi_XP_014771847.1, Obi_XP_014771848.1, Obi_XP_014771849.1, Obi_XP_014771850.1, Obi_XP_014771851.1, Obi_XP_014771852.1, Obi_XP_014771853.1	p266c63.42, p37350c45.1	Dre_A3KNT8, Dre_Q4V8X5, Dre_Q566V4, Dre_R4GDQ5, Dre_R4GF16	Hsa_P58340, Hsa_Q15773	pfu_aug2.0_864.1_14615.t1
OG0002428	J9JZH2	Aca_XP_005112006.1, Aca_XP_005112007.1, Aca_XP_005112008.1, Aca_XP_005112009.1	C3ZEY3, C3ZEY5	Bgl_XP_013087286.1	H9IYS4, H9IYS5	Capitella_R7VKL8	Crassostrea_XP_011435228.1, Crassostrea_XP_011435229.1, Crassostrea_XP_011435230.1, Crassostrea_XP_011435231.1, Crassostrea_XP_011435232.1		e3933c37.14	Haliotis_HDSC00550CG00090, Haliotis_HDSC03313CG00020, Haliotis_HDSC03313CG00030	Lingula_A0A1S3HPE6, Lingula_A0A1S3IX22	Lottia_XP_009067158.1	Q8K371, Q8VHG2, Q9D4H4	Obi_XP_014776581.1, Obi_XP_014776583.1	p258770c67.19	Dre_A0JMM4, Dre_A1YB07, Dre_B8A5S6, Dre_E7F8Q6, Dre_E7FCE7, Dre_E9QFX4, Dre_E9QGU3, Dre_F1R5K3	Hsa_Q4VCS5, Hsa_Q8IY63, Hsa_Q9Y2J4	pfu_aug2.0_362.1_07411.t1
OG0002429	J9JRV8	Aca_XP_012942406.1	C3YYJ0	Bgl_XP_013080151.1, Bgl_XP_013080490.1, Bgl_XP_013083837.1, Bgl_XP_013083838.1, Bgl_XP_013083839.1, Bgl_XP_013087587.1, Bgl_XP_013087588.1, Bgl_XP_013087589.1, Bgl_XP_013087590.1	H9JPZ8	Capitella_R7UIA9	Crassostrea_XP_011441584.1, Crassostrea_XP_011441585.1, Crassostrea_XP_011441587.1	C7LAB6, O96838	e21188c23.1, e3417c34.3, e3417c34.5		Lingula_A0A1S3HLB4, Lingula_A0A1S3HNS2	Lottia_XP_009046111.1, Lottia_XP_009046112.1, Lottia_XP_009046113.1	Q9Z1T6	Obi_XP_014788859.1	p1391c61.85, p43389c38.1	Dre_B2KTE1, Dre_B2KTE2, Dre_B2KTE3, Dre_B2KTE4, Dre_F6P813, Dre_F8W3P1, Dre_Q7SZQ5	Hsa_Q9Y2I7	pfu_aug2.0_2926.1_22233.t1, pfu_aug2.0_4200.1_02579.t2
OG0002430	J9K392	Aca_XP_005105068.1, Aca_XP_012941699.1, Aca_XP_012941700.1	C3ZM38	Bgl_XP_013074034.1	H9IYT4	Capitella_R7T9E4	Crassostrea_XP_011447358.2, Crassostrea_XP_019926042.1	A0A0B4KHZ3, A0A0B4KI44, C9QPJ2, Q9VB18	e1910c47.1, e4276c40.19, e4276c40.26, e4276c40.28	Haliotis_HDSC00368CG00070, Haliotis_HDSC00368CG00090, Haliotis_HDSC74671CG00010	Lingula_A0A1S3HGH9, Lingula_A0A2R2MQI4	Lottia_XP_009046174.1, Lottia_XP_009046175.1	Q9JIL5	Obi_XP_014779116.1, Obi_XP_014779117.1, Obi_XP_014779118.1	p175c61.5, p175c61.7, p175c61.9, p3334c67.1	Dre_E7EXF2, Dre_E7EZ31, Dre_F6NJC6, Dre_Q5SPI0, Dre_X1WHL1	Hsa_Q9NRJ4	pfu_aug2.0_1234.1_14894.t1, pfu_aug2.0_5929.1_32844.t1
OG0002431	X1WV07, X1X805	Aca_XP_005093688.1, Aca_XP_005093689.1, Aca_XP_005093690.1, Aca_XP_012935336.1	C3YUR8, C3YUR9	Bgl_XP_013068426.1, Bgl_XP_013075663.1, Bgl_XP_013080678.1, Bgl_XP_013080679.1		Capitella_R7U8H5	Crassostrea_XP_011415960.1, Crassostrea_XP_011421668.2, Crassostrea_XP_011428075.1, Crassostrea_XP_011433859.1, Crassostrea_XP_011436191.1, Crassostrea_XP_011436192.1, Crassostrea_XP_011436193.1, Crassostrea_XP_011449947.1, Crassostrea_XP_019919499.1, Crassostrea_XP_019919500.1, Crassostrea_XP_019919501.1, Crassostrea_XP_019925379.1, Crassostrea_XP_019925380.1, Crassostrea_XP_019929787.1		e1389c45.63	Haliotis_HDSC12106CG00010, Haliotis_HDSC43952CG00010	Lingula_A0A1S3JL25, Lingula_A0A1S3JLQ8, Lingula_A0A1S3JVK1, Lingula_A0A1S3JWF9, Lingula_A0A1S3JWL8	Lottia_XP_009050542.1, Lottia_XP_009051735.1, Lottia_XP_009065446.1			p2c67.97			pfu_aug2.0_1600.1_01717.t2, pfu_aug2.0_2801.1_05661.t1
OG0002432	J9KST7, J9LV09	Aca_XP_012942947.1	C3YTW1		H9JDR7, H9JR84	Capitella_R7UKN5, Capitella_R7UVG8	Crassostrea_XP_011417546.1, Crassostrea_XP_011445408.1, Crassostrea_XP_019927990.1	A1Z8I5, Q4V695, Q7JRP4	e6218c44.19, e6956c42.5	Haliotis_HDSC02742CG00010	Lingula_A0A1S3H9L5, Lingula_A0A1S3IG61, Lingula_A0A1S3II09, Lingula_A0A1S3IV38, Lingula_A0A1S3JSR0	Lottia_XP_009044857.1, Lottia_XP_009051299.1, Lottia_XP_009056515.1	A2AIP0, Q9CQT6	Obi_XP_014776315.1, Obi_XP_014776316.1, Obi_XP_014776374.1	p167c70.118, p167c70.119, p8922c70.26, p8922c70.27, p8922c70.28	Dre_A0A0R4I9Q0, Dre_A2RRW4	Hsa_A8MTA8, Hsa_Q8WW14	pfu_aug2.0_1518.1_28340.t1, pfu_aug2.0_1712.1_08533.t1
OG0002433	J9JJZ3	Aca_XP_012937199.1, Aca_XP_012937200.1	C3Y0Y7	Bgl_XP_013063295.1, Bgl_XP_013063296.1	H9JUU9, H9JUV0, H9JUV1		Crassostrea_XP_011447452.1, Crassostrea_XP_019922664.1	O46034, P91683, Q19RV3, Q9VSK2	e587c37.7	Haliotis_HDSC02869CG00010, Haliotis_HDSC02869CG00030	Lingula_A0A1S3JZH3	Lottia_XP_009044302.1, Lottia_XP_009044303.1	P22682, Q3TTA7, Q80XL1	Obi_XP_014770337.1, Obi_XP_014770338.1, Obi_XP_014770339.1	p89c59.59	Dre_A0A0R4IDL4, Dre_A9JRD3, Dre_F1Q5B6, Dre_F1QI90, Dre_F1R6A7, Dre_F6PCP5, Dre_Q5U376, Dre_Q7ZZ86, Dre_Q801W6	Hsa_P22681, Hsa_Q13191, Hsa_Q9ULV8	pfu_aug2.0_361.1_04050.t1
OG0002434	J9JTY8	Aca_XP_005100744.1, Aca_XP_012939281.1, Aca_XP_012939282.1	C3YNR0	Bgl_XP_013083429.1, Bgl_XP_013083430.1, Bgl_XP_013083431.1, Bgl_XP_013083432.1, Bgl_XP_013083433.1, Bgl_XP_013083434.1	H9IVW7	Capitella_R7VLX8	Crassostrea_XP_011417193.1, Crassostrea_XP_011417194.1	A0A0C4DHD1, C8VV62, H1UUF1, Q7KVH9	e4254c44.5	Haliotis_HDSC00074CG00110	Lingula_A0A1S3HCF6, Lingula_A0A1S3I6W5, Lingula_A0A1S3IUH9	Lottia_XP_009045678.1	Q3TBL6, Q8K288, Q921Z5, Q9D8Y7	Obi_XP_014783513.1, Obi_XP_014783520.1	p980c62.23	Dre_Q1ECV8, Dre_Q7SZE8, Dre_Q7T364, Dre_Q7T3D0	Hsa_O95379, Hsa_Q5GJ75, Hsa_Q6P589, Hsa_Q8WVP5	pfu_aug2.0_22.1_06765.t1
OG0002435	J9JJK5	Aca_XP_005111208.2, Aca_XP_012935086.1	C3YWH6	Bgl_XP_013062470.1, Bgl_XP_013063326.1, Bgl_XP_013063327.1, Bgl_XP_013063329.1, Bgl_XP_013063330.1	H9JC71, H9JC72	Capitella_R7U7G2, Capitella_R7UM40, Capitella_R7UWC3	Crassostrea_XP_019919953.1	A0A0B4K6D0, A0A0B4K6W6, A0A0B4LHH4, D0Z761, Q9VCW7, X4YX01	e1958c39.21, e1958c39.24, e1958c39.25		Lingula_A0A1S3I0B4, Lingula_A0A1S3I0B5, Lingula_A0A1S3I0B8, Lingula_A0A1S3I0C0, Lingula_A0A1S3I0C1, Lingula_A0A1S3I1J6, Lingula_A0A1S3I1K1, Lingula_A0A1S3I2X5, Lingula_A0A1S3I2Y0, Lingula_A0A2R2MLP7	Lottia_XP_009063515.1		Obi_XP_014779079.1, Obi_XP_014789014.1	p117c71.12	Dre_E7FH68, Dre_U3JB08	Hsa_Q8N957
OG0002436	J9JQS6	Aca_XP_005112116.1, Aca_XP_012945654.1	C3YDV3	Bgl_XP_013084356.1	H9JSG1	Capitella_R7UII7	Crassostrea_XP_011449454.2, Crassostrea_XP_019928603.1	B7YZR7, E1JGK5, Q9V895	e37048c34.1	Haliotis_HDSC04273CG00020	Lingula_A0A1S3HHT6, Lingula_A0A1S3HI26, Lingula_A0A1S3HJP0, Lingula_A0A1S3HNR7	Lottia_XP_009046737.1	O35381, P97822, Q64G17, Q9EST5	Obi_XP_014789054.1, Obi_XP_014789055.1	p919c66.61	Dre_A0A0R4IWT3, Dre_B2GSB4, Dre_C5J3M0, Dre_E9QB42, Dre_F1Q4N7, Dre_F1QTN7, Dre_I3ITE4, Dre_Q6NUW5, Dre_Q6P034, Dre_Q7ZUP0	Hsa_O43423, Hsa_O95626, Hsa_P39687, Hsa_Q92688, Hsa_Q9BTT0
OG0002437	X1XC89	Aca_XP_005090480.1	C3ZHQ5, C3ZHQ6	Bgl_XP_013078791.1	H9JCU1, H9JCU2	Capitella_R7T9A2, Capitella_R7V1Y8	Crassostrea_XP_011443277.1, Crassostrea_XP_011443278.1, Crassostrea_XP_011443279.1, Crassostrea_XP_019923893.1	E1JH55, Q7KY01	e3779c41.8	Haliotis_HDSC01350CG00030, Haliotis_HDSC01350CG00040, Haliotis_HDSC02967CG00010, Haliotis_HDSC64030CG00010	Lingula_A0A1S3I763, Lingula_A0A1S3IK37	Lottia_XP_009046108.1, Lottia_XP_009047748.1	Q8BHH1, Q8CHJ2	Obi_XP_014780010.1, Obi_XP_014787058.1	p329c71.244, p329c71.246	Dre_A0A0R4IIL3, Dre_F1QWC9, Dre_Q0IIQ6, Dre_Q502B5, Dre_Q502T6, Dre_Q6DGW2	Hsa_A6NM10, Hsa_Q8IXF9, Hsa_Q8NBQ7	pfu_aug2.0_2931.1_05700.t1, pfu_aug2.0_5597.1_26085.t1
OG0002438	J9JR32	Aca_XP_005096287.1, Aca_XP_005096288.1, Aca_XP_012936736.1	C3Y458	Bgl_XP_013063082.1		Capitella_R7THP2, Capitella_R7U5G4, Capitella_R7U9N3, Capitella_R7UVD5, Capitella_R7V5V5, Capitella_R7VE61	Crassostrea_XP_011427971.2, Crassostrea_XP_011447538.1, Crassostrea_XP_019928689.1, Crassostrea_XP_019928699.1	A0A0B4KEM3, A1Z7C1, O61917, Q8T0N1	e21857c63.72, e4686c43.12	Haliotis_HDSC02717CG00020	Lingula_A0A1S3IIW1, Lingula_A0A1S3J1M6, Lingula_A0A1S3J2T2, Lingula_A0A2R2ML33	Lottia_XP_009049135.1, Lottia_XP_009049136.1, Lottia_XP_009049137.1	Q9JK91	Obi_XP_014772572.1	p4907c66.13	Dre_B8A6F4, Dre_B8A6F5, Dre_Q6PFL1	Hsa_P40692	pfu_aug2.0_17554.1_16590.t1, pfu_aug2.0_5946.1_22729.t1, pfu_aug2.0_734.1_14510.t1, pfu_aug2.0_734.1_14511.t1
OG0002439	J9JP12, J9JTK0	Aca_XP_005098059.1, Aca_XP_005098060.1, Aca_XP_005098061.1, Aca_XP_005098062.1, Aca_XP_005098063.1	C3Z7I1	Bgl_XP_013090773.1, Bgl_XP_013090774.1, Bgl_XP_013090775.1	H9J994, H9J995, H9JC10, H9JCI0, H9JQE6	Capitella_R7V2G0, Capitella_R7V9I8	Crassostrea_XP_019926061.1, Crassostrea_XP_019926062.1	M9PC80, Q4V560, Q8MTB1, Q9VJY4, Q9VTM3, Q9W3L0	e214705c44.15	Haliotis_HDSC09450CG00010	Lingula_A0A1S3H4H6, Lingula_A0A1S3K0K8	Lottia_XP_009045403.1	A2AC93	Obi_XP_014785595.1	p543c70.178	Dre_A0A0R4IGE5, Dre_A0A0R4IUW7, Dre_A4IG52, Dre_A7YYA2, Dre_E7FDJ4	Hsa_Q9GZS0	pfu_aug2.0_2215.1_18733.t1
OG0002440	J9JSF3	Aca_XP_005113054.1	C3YSL3, C3YSL4	Bgl_XP_013091014.1		Capitella_R7U9E0	Crassostrea_XP_019919564.1	A0A0B4KF54, A1Z6P8, Q7K3Z6	e5716c37.3, e5716c37.5		Lingula_A0A1S3HW10, Lingula_A0A1S3HW38, Lingula_A0A1S3HXE3, Lingula_A0A1S3HXE7, Lingula_A0A1S3HYS5, Lingula_A0A2R2MU21	Lottia_XP_009067098.1, Lottia_XP_009067099.1	Q8C0Q9, Q8VCC8, Q9EQZ6	Obi_XP_014767647.1, Obi_XP_014767653.1	p1153c68.18	Dre_A0A0R4IM06, Dre_A0A286YA04, Dre_A8WFT8, Dre_B0S4Y8, Dre_E7F8P6, Dre_E7FDC9, Dre_E7FFI6, Dre_E9QDY7, Dre_F1QCZ6, Dre_F1QWC5	Hsa_O95398, Hsa_Q8WZA2, Hsa_Q92565	pfu_aug2.0_266.1_20528.t2, pfu_aug2.0_266.1_20529.t1
OG0002441	J9K263	Aca_XP_012936053.1, Aca_XP_012944932.1, Aca_XP_012944933.1	C3Z2B3	Bgl_XP_013082822.1, Bgl_XP_013082844.1	H9JNQ2	Capitella_R7TTE8	Crassostrea_XP_011423250.1, Crassostrea_XP_011439913.1, Crassostrea_XP_011452126.1, Crassostrea_XP_019928335.1, Crassostrea_XP_019928345.1	A1ZBW7	e3241c37.17, e862c35.45, e862c35.50	Haliotis_HDSC14622CG00010, Haliotis_HDSC23232CG00010	Lingula_A0A1S3HM31, Lingula_A0A1S3KDF9, Lingula_A0A2R2MNQ6	Lottia_XP_009066095.1, Lottia_XP_009066096.1	Q6PGL7	Obi_XP_014781210.1, Obi_XP_014781211.1	p255c64.132, p255c64.137	Dre_B8JKJ1, Dre_B8JKJ2, Dre_B8JKJ4, Dre_F1R5I6, Dre_Q0P3Z9	Hsa_Q5SRD0, Hsa_Q641Q2, Hsa_Q9Y4E1	pfu_aug2.0_1861.1_05281.t1, pfu_aug2.0_2706.1_22159.t1, pfu_aug2.0_576.1_20925.t1
OG0002442	J9K7C3	Aca_XP_012937667.1	C3ZHM9	Bgl_XP_013087613.1	H9JS12	Capitella_R7U6Q6	Crassostrea_XP_011450476.1, Crassostrea_XP_011451820.1, Crassostrea_XP_019929307.1, Crassostrea_XP_019929308.1, Crassostrea_XP_019929309.1, Crassostrea_XP_019929310.1	B5RJS0, C6TP19, D5SHR1, H1UUM2, M9MQH0, Q7K115, X2JAX8	e25526c24.1, e7041c43.1		Lingula_A0A1S3HY44, Lingula_A0A1S3HZF1, Lingula_A0A1S3I0S6, Lingula_A0A1S3IGG2, Lingula_A0A1S3IGK1, Lingula_A0A1S3IGK6, Lingula_A0A1S3IGT1, Lingula_A0A1S3IHJ6, Lingula_A0A1S3IHK2, Lingula_A0A1S3IIL8, Lingula_A0A2R2MK69	Lottia_XP_009063022.1	Q6WKZ7	Obi_XP_014770241.1	p522c66.46	Dre_A8WFV6, Dre_F1QBX4	Hsa_Q8IVI9	pfu_aug2.0_10201.1_06428.t1, pfu_aug2.0_747.1_24363.t1
OG0002443	J9MAP0	Aca_XP_005113244.1	B6DXD0, C3Y450, Q6YKA3, Q868G8	Bgl_XP_013078762.1		Capitella_C4MK42, Capitella_R7TD58	Crassostrea_XP_011414749.1, Crassostrea_XP_011414761.1	Q4V729, Q7JQ85, Q7KS72, Q9VD99	e4699c41.26, e4699c41.30	Haliotis_HDSC01553CG00050	Lingula_A0A1S3GYE8, Lingula_A0A1S3GYP0	Lottia_XP_009058325.1, Lottia_XP_009058326.1	O55144, P43345, Q61663	Obi_XP_014776497.1	p645c67.11, p645c67.6	Dre_A0A0G2KH34, Dre_A0A0R4IRH3, Dre_A1A5U3, Dre_F1QSY0, Dre_Q8JI11, Dre_Q8JI12, Dre_Q8JI13, Dre_Q90WZ4	Hsa_O43711, Hsa_O43763, Hsa_P31314	pfu_aug2.0_1137.1_24711.t1, pfu_aug2.0_1137.1_24712.t1
OG0002444	J9K1V8	Aca_XP_005089812.1	C3XZT3	Bgl_XP_013079048.1	H9IX44	Capitella_R7UV23	Crassostrea_XP_011443647.1	A4V1P2, C8VV27, Q9VSR3	e3546c43.15	Haliotis_HDSC03818CG00010	Lingula_A0A1S3KD60, Lingula_A0A1S3KDN3	Lottia_XP_009052351.1	Q7TN98, Q7TN99, Q812E0	Obi_XP_014781584.1, Obi_XP_014781585.1, Obi_XP_014781586.1	p124c71.62	Dre_A0A0G2KYC0, Dre_A0A0R4IYR6, Dre_A0A140LGT2, Dre_A0A286YBB6, Dre_B2GRL1, Dre_D0PNH6, Dre_D0PNH7, Dre_D0PNH8, Dre_D0PNH9, Dre_F1QCY1, Dre_F1QW08, Dre_F1R034, Dre_F1RBZ1, Dre_F1RE03, Dre_Q7SXN4	Hsa_Q17RY0, Hsa_Q7Z5Q1, Hsa_Q8NE35	pfu_aug2.0_738.1_27727.t1
OG0002445	J9JXC5	Aca_XP_005106125.1	C3ZX96, C3ZX97, C4A113	Bgl_XP_013086121.1	H9JAU1, H9JAU2	Capitella_R7V643	Crassostrea_XP_011422025.1, Crassostrea_XP_019921190.1	B6IDU1, B9EQT9, D5SHR3, M9MS90, Q9W325, Q9W326	e2313c43.22, e2313c43.23		Lingula_A0A1S3HNA0	Lottia_XP_009047782.1, Lottia_XP_009047783.1	Q6I6G8, Q8K4P8	Obi_XP_014774529.1, Obi_XP_014779385.1	p2679c79.33, p2679c79.36, p2679c79.39	Dre_A0A0R4ICG6, Dre_A0A0R4ID96, Dre_A0A0R4ITM9, Dre_A0A286Y9W2, Dre_E9QIB6, Dre_F1R1G5, Dre_F1R8M0, Dre_Q1LYI3	Hsa_Q76N89, Hsa_Q9P2P5	pfu_aug2.0_16234.1_16567.t1, pfu_aug2.0_374.1_14064.t1
OG0002446		Aca_XP_005089863.1	C3Y1W3, C3YVF4, C3Z0F8, C3Z0G2, C3Z0G7, C3Z6A9, C3ZQ03, C3ZQ07, C3ZQ09	Bgl_XP_013088470.1, Bgl_XP_013088471.1, Bgl_XP_013088472.1, Bgl_XP_013088473.1, Bgl_XP_013088474.1	H9ISA3	Capitella_R7T7M7	Crassostrea_XP_011449525.1	A0AMQ3, A0AMQ6, A0AMQ7, A0AMQ8, A0AMQ9, A0AMR2, A0AMR4, C0MI97, C0MI98, C0MIA1, C0MIA2, C0MIA3, Q9W2D7	e15589c46.2	Haliotis_HDSC02398CG00010	Lingula_A0A1S3K7J2	Lottia_XP_009054320.1		Obi_XP_014776856.1, Obi_XP_014776858.1, Obi_XP_014776859.1	p639c70.49	Dre_A0A1D5NS87		pfu_aug2.0_124.1_13629.t1
OG0002447		Aca_XP_005089910.1, Aca_XP_005089911.1, Aca_XP_005089912.1, Aca_XP_012938440.1, Aca_XP_012938445.1	C3YLJ2, C3YLJ3	Bgl_XP_013064297.1, Bgl_XP_013071813.1, Bgl_XP_013076549.1, Bgl_XP_013089728.1		Capitella_R7T5K9	Crassostrea_XP_011414490.1, Crassostrea_XP_011414491.1, Crassostrea_XP_011414492.1, Crassostrea_XP_011414493.1, Crassostrea_XP_011414495.1, Crassostrea_XP_011414496.1, Crassostrea_XP_011420367.1, Crassostrea_XP_011420818.1	Q8T3L0, Q9VXR3, X2JC16, X2JDY2, X2JF73, X2JF83, X2JFK0, X2JKH9	e6301c46.1, e6301c46.2, e6766c47.1		Lingula_A0A2R2MJV9	Lottia_XP_009060467.1, Lottia_XP_009060468.1	Q7TMY8	Obi_XP_014773032.1	p800c68.152	Dre_E7F8Q5, Dre_F1QL68	Hsa_Q7Z6Z7	pfu_aug2.0_1772.1_08568.t1
OG0002448		Aca_XP_005090983.1, Aca_XP_012943383.1	C3YIX4, C3YJU2, C3YJU5, C3YJV1, C3Z853, C3ZD72, C3ZEU4, C3ZZS5	Bgl_XP_013061614.1, Bgl_XP_013063573.1, Bgl_XP_013063803.1, Bgl_XP_013076630.1, Bgl_XP_013082396.1, Bgl_XP_013092400.1, Bgl_XP_013092631.1, Bgl_XP_013096999.1		Capitella_R7UX91, Capitella_R7V5M9	Crassostrea_XP_019923086.1	Q961N3	e1219c41.10, e12580c34.4, e168384c34.1	Haliotis_HDSC31848CG00010	Lingula_A0A1S3H6Z5, Lingula_A0A1S3HLP4, Lingula_A0A1S3IHB5, Lingula_A0A1S3JGM4, Lingula_A0A1S3JHB9, Lingula_A0A1S3KHP9, Lingula_A0A2R2MK67, Lingula_A0A2R2MNH2	Lottia_XP_009050039.1, Lottia_XP_009054426.1, Lottia_XP_009065721.1			p386c60.88		Hsa_A4QPB2	pfu_aug2.0_1491.1_05087.t1, pfu_aug2.0_2905.1_18963.t1
OG0002449		Aca_XP_005091181.1, Aca_XP_005091182.1, Aca_XP_005091183.1, Aca_XP_005091184.1, Aca_XP_005091185.1, Aca_XP_012945047.1	C3XWD2	Bgl_XP_013066138.1, Bgl_XP_013089531.1, Bgl_XP_013089533.1, Bgl_XP_013089534.1	H9IUM7	Capitella_R7T4X2	Crassostrea_XP_019930331.1		e36043c43.1, e36044c43.1	Haliotis_HDSC02568CG00050	Lingula_A0A1S3IGW6, Lingula_A0A1S3IH07, Lingula_A0A1S3IH12, Lingula_A0A1S3IH99, Lingula_A0A1S3IHA4, Lingula_A0A1S3IHZ7, Lingula_A0A1S3IJ23, Lingula_A0A1S3IJ29, Lingula_A0A1S3J282	Lottia_XP_009055304.1, Lottia_XP_009067272.1	Q9R0L6	Obi_XP_014784191.1	p129c72.217	Dre_A0A0R4IN23, Dre_A0A0R4INC9, Dre_E7F5N7, Dre_F8W5U4	Hsa_Q15154	pfu_aug2.0_4203.1_12609.t2, pfu_aug2.0_4203.1_12610.t2, pfu_aug2.0_4203.1_12611.t1, pfu_aug2.0_4203.1_12612.t1, pfu_aug2.0_4203.1_12613.t1
OG0002450		Aca_XP_005091615.1, Aca_XP_012937239.1, Aca_XP_012946760.1		Bgl_XP_013076888.1, Bgl_XP_013087108.1, Bgl_XP_013088024.1		Capitella_R7TIK9, Capitella_R7TR36, Capitella_R7TR77, Capitella_R7U6K8, Capitella_R7V689	Crassostrea_XP_011427050.1, Crassostrea_XP_011427058.1, Crassostrea_XP_011427067.1, Crassostrea_XP_011427076.1, Crassostrea_XP_011427084.1, Crassostrea_XP_011427093.1, Crassostrea_XP_011437686.1, Crassostrea_XP_011437689.1		e138c40.5, e138c40.8, e479c43.93	Haliotis_HDSC00110CG00010, Haliotis_HDSC00110CG00020, Haliotis_HDSC00110CG00040, Haliotis_HDSC00110CG00050, Haliotis_HDSC00110CG00060	Lingula_A0A1S3HTJ4, Lingula_A0A1S3HWC1, Lingula_A0A2R2MJY6	Lottia_XP_009054703.1, Lottia_XP_009054704.1, Lottia_XP_009054709.1, Lottia_XP_009061109.1, Lottia_XP_009061191.1		Obi_XP_014771614.1, Obi_XP_014788057.1	p124c71.315, p124c71.318, p440c72.170			pfu_aug2.0_312.1_07350.t1
OG0002451		Aca_XP_005092057.1, Aca_XP_005107802.1, Aca_XP_012936203.1, Aca_XP_012938933.1, Aca_XP_012940714.1, Aca_XP_012943622.1, Aca_XP_012944882.1, Aca_XP_012944883.1		Bgl_XP_013061105.1, Bgl_XP_013065235.1, Bgl_XP_013074094.1, Bgl_XP_013087263.1, Bgl_XP_013087269.1, Bgl_XP_013087277.1, Bgl_XP_013087283.1, Bgl_XP_013087289.1, Bgl_XP_013087296.1, Bgl_XP_013092212.1, Bgl_XP_013094173.1		Capitella_R7TMI1, Capitella_R7TZF9, Capitella_R7UDE8			e1685c33.16, e2327c35.3, e263c37.2, e687c37.7, e687c37.8	Haliotis_HDSC03110CG00010, Haliotis_HDSC34250CG00010	Lingula_A0A1S3IS86	Lottia_XP_009046126.1, Lottia_XP_009052372.1, Lottia_XP_009053553.1, Lottia_XP_009065925.1, Lottia_XP_009065926.1, Lottia_XP_009066908.1			p181c56.3, p2350c68.1, p359c67.24, p414c54.48, p796c62.115
OG0002452		Aca_XP_005099460.1, Aca_XP_012944433.1	C3XTV2, C3Y4D3, C3YCY7, C3YCY8	Bgl_XP_013079083.1, Bgl_XP_013090490.1		Capitella_R7TW54, Capitella_R7U9N5, Capitella_R7UB85, Capitella_R7UYT6, Capitella_R7V6V0, Capitella_R7V9Z4, Capitella_R7VH07	Crassostrea_XP_011429582.1, Crassostrea_XP_011448413.1, Crassostrea_XP_011448416.1, Crassostrea_XP_011448417.1, Crassostrea_XP_011448418.1, Crassostrea_XP_011451269.1		e16216c38.14, e5501c38.5	Haliotis_HDSC00919CG00020, Haliotis_HDSC03177CG00030, Haliotis_HDSC04580CG00020	Lingula_A0A1S3H9K8, Lingula_A0A1S3IP07	Lottia_XP_009048139.1, Lottia_XP_009048456.1, Lottia_XP_009048457.1, Lottia_XP_009048701.1, Lottia_XP_009061327.1			p2053c66.130, p37404c69.200, p37404c69.201, p471c64.5			pfu_aug2.0_11.1_03378.t1, pfu_aug2.0_304.1_13973.t1, pfu_aug2.0_394.1_14097.t1, pfu_aug2.0_475.1_17468.t1
OG0002453		Aca_XP_005102004.1, Aca_XP_012937716.1, Aca_XP_012937926.1, Aca_XP_012939109.1, Aca_XP_012942029.1		Bgl_XP_013092858.1			Crassostrea_XP_011425555.2, Crassostrea_XP_019922251.1		e7132c43.16, e871c43.1, e94c43.40	Haliotis_HDSC01302CG00020, Haliotis_HDSC01425CG00040, Haliotis_HDSC03872CG00030, Haliotis_HDSC07594CG00010, Haliotis_HDSC15431CG00010, Haliotis_HDSC36488CG00010, Haliotis_HDSC48162CG00010	Lingula_A0A1S3GY71, Lingula_A0A1S3H100, Lingula_A0A1S3HFL5, Lingula_A0A1S3HH72, Lingula_A0A1S3K3A7	Lottia_XP_009063677.1		Obi_XP_014767445.1, Obi_XP_014774680.1, Obi_XP_014776931.1, Obi_XP_014776937.1, Obi_XP_014781458.1, Obi_XP_014782361.1, Obi_XP_014783435.1	p258753c65.85, p258753c65.86, p29792c41.1, p614c60.5, p614c60.8, p9594c65.2			pfu_aug2.0_1347.1_24870.t1, pfu_aug2.0_2176.1_21968.t1, pfu_aug2.0_2891.1_05686.t1, pfu_aug2.0_3155.1_19042.t1
OG0002454		Aca_XP_005102293.1, Aca_XP_012940245.1, Aca_XP_012940246.1, Aca_XP_012940247.1	C3YC18, C3YC19	Bgl_XP_013077049.1, Bgl_XP_013077050.1, Bgl_XP_013077081.1		Capitella_R7U2P3	Crassostrea_XP_011450092.1, Crassostrea_XP_011450093.1, Crassostrea_XP_011450094.1, Crassostrea_XP_011450095.1	A0A0B4LGV0, D3DMP4, Q8MYW9	e4699c41.20	Haliotis_HDSC15219CG00010, Haliotis_HDSC17164CG00010	Lingula_A0A1S3GYS5, Lingula_A0A1S3GZ11, Lingula_A0A1S3H0A5, Lingula_A0A1S3H368, Lingula_A0A1S3I3L7	Lottia_XP_009047423.1	O88908, Q61263	Obi_XP_014781356.1, Obi_XP_014781357.1, Obi_XP_014781359.1	p645c67.25, p645c67.27	Dre_A8KBV0, Dre_B0UYE4, Dre_F1QA06, Dre_Q08BN6, Dre_X1WGF3	Hsa_O75908, Hsa_P35610	pfu_aug2.0_2742.1_08959.t1
OG0002455		Aca_XP_005103773.1		Bgl_XP_013073524.1, Bgl_XP_013073525.1		Capitella_R7TN25, Capitella_R7TQQ8, Capitella_R7TZ85, Capitella_R7U1J4, Capitella_R7UMT9, Capitella_R7UQR4, Capitella_R7UX02, Capitella_R7V0S4, Capitella_R7VEW7, Capitella_X2A7W3	Crassostrea_XP_011420773.1, Crassostrea_XP_019918621.1, Crassostrea_XP_019921337.1, Crassostrea_XP_019922686.1		e3642c45.21	Haliotis_HDSC00399CG00050, Haliotis_HDSC00981CG00040, Haliotis_HDSC00981CG00050, Haliotis_HDSC00981CG00070, Haliotis_HDSC00981CG00080, Haliotis_HDSC06915CG00020, Haliotis_HDSC06915CG00050, Haliotis_HDSC07248CG00010, Haliotis_HDSC07248CG00020	Lingula_A0A1S3KFC4, Lingula_A0A2R2MRS1	Lottia_XP_009056454.1, Lottia_XP_009056455.1, Lottia_XP_009060936.1			p8755c64.12	Dre_Q9W7H4		pfu_aug2.0_10562.1_09776.t1, pfu_aug2.0_319.1_30619.t1, pfu_aug2.0_350.1_00641.t1, pfu_aug2.0_460.1_00771.t1, pfu_aug2.0_662.1_07772.t1, pfu_aug2.0_6933.1_12907.t1, pfu_aug2.0_959.1_31307.t1
OG0002456		Aca_XP_005105166.1, Aca_XP_005105167.1, Aca_XP_005105168.1, Aca_XP_005105169.1, Aca_XP_005105170.1	C3YCE9, C3YRJ7, C3Z0G6, C3ZJD7	Bgl_XP_013086328.1, Bgl_XP_013086330.1, Bgl_XP_013086331.1, Bgl_XP_013091883.1	H9JLC1	Capitella_R7U8A8, Capitella_R7VBE7	Crassostrea_XP_011432112.1	A0A0B4KFW1, A0A0B4KG03, A0A0B4KGK9, A8JQZ7, A8JQZ8, Q0E8W8, Q29QD5, Q6NLJ7, Q7KSK8, Q86NW5, Q9V3X1	e385c40.24	Haliotis_HDSC03136CG00040	Lingula_A0A1S3H9B6	Lottia_XP_009056756.1	Q9CRC8	Obi_XP_014784983.1	p1129c66.56	Dre_F1R478, Dre_F1REP7, Dre_Q7SXW3	Hsa_Q9H9A6	pfu_aug2.0_7843.1_12954.t1, pfu_aug2.0_887.1_24494.t1
OG0002457		Aca_XP_005105308.1, Aca_XP_005105310.1, Aca_XP_012941828.1, Aca_XP_012941829.1	C3XUG3	Bgl_XP_013081903.1, Bgl_XP_013085939.1, Bgl_XP_013085947.1, Bgl_XP_013085956.1, Bgl_XP_013085964.1		Capitella_R7TIU0	Crassostrea_XP_019923416.1, Crassostrea_XP_019923417.1, Crassostrea_XP_019923418.1, Crassostrea_XP_019923419.1, Crassostrea_XP_019923420.1, Crassostrea_XP_019923421.1, Crassostrea_XP_019923422.1		e5415c42.5	Haliotis_HDSC03299CG00010, Haliotis_HDSC03299CG00050, Haliotis_HDSC12726CG00010, Haliotis_HDSC52440CG00010	Lingula_A0A1S3JHU6, Lingula_A0A1S3JHX0, Lingula_A0A1S3JHZ6, Lingula_A0A1S3JIN0, Lingula_A0A1S3JJA8	Lottia_XP_009052729.1, Lottia_XP_009052730.1, Lottia_XP_009052733.1		Obi_XP_014774786.1, Obi_XP_014774787.1, Obi_XP_014774788.1	p1074c60.7	Dre_A0A0G2KVS6, Dre_A0A1D5NSQ6	Hsa_A6NE52	pfu_aug2.0_3725.1_19180.t2, pfu_aug2.0_3725.1_19181.t1, pfu_aug2.0_3873.1_12537.t1
OG0002458		Aca_XP_005110934.1, Aca_XP_012944927.1, Aca_XP_012944928.1		Bgl_XP_013082473.1, Bgl_XP_013082474.1, Bgl_XP_013082475.1, Bgl_XP_013082476.1, Bgl_XP_013082486.1		Capitella_R7TLD5, Capitella_R7TMP5	Crassostrea_XP_011438986.1, Crassostrea_XP_011438987.1, Crassostrea_XP_011438988.1, Crassostrea_XP_011438989.1, Crassostrea_XP_011438990.1, Crassostrea_XP_011438991.1, Crassostrea_XP_011438992.1, Crassostrea_XP_011438993.1, Crassostrea_XP_011438994.1, Crassostrea_XP_011438996.1, Crassostrea_XP_019926241.1		e406c39.1		Lingula_A0A1S3KCU7	Lottia_XP_009044335.1	A3KGV1, Q9D478	Obi_XP_014769689.1	p1121c63.124, p44051c50.1	Dre_A4IGB1, Dre_B0S752, Dre_B0S753, Dre_E7F186, Dre_E9QHN8, Dre_Q1WCB5, Dre_Q5EAR3	Hsa_Q5BJF6, Hsa_Q9ULJ1	pfu_aug2.0_555.1_17565.t1, pfu_aug2.0_555.1_17566.t1, pfu_aug2.0_555.1_17567.t1
OG0002459		Aca_XP_005113389.2, Aca_XP_012945967.1	C3YMP9	Bgl_XP_013067833.1	H9IZI7, H9IZI8	Capitella_R7VBS2	Crassostrea_XP_011439949.1	A0A0B4LEF8, A1Z7A6	e928c45.3	Haliotis_HDSC14463CG00010	Lingula_A0A1S3HFY5, Lingula_A0A1S3ITU4, Lingula_A0A1S3J835	Lottia_XP_009066153.1	Q5U464, Q7SIG6, Q9QWY8	Obi_XP_014789171.1	p1345c75.12	Dre_A0A0R4IDX0, Dre_A0A0R4IG98, Dre_A0A0R4IJR8, Dre_A0A0R4IM47, Dre_A1L1T9, Dre_A4IGE4, Dre_B3DI91, Dre_E7FF53, Dre_E7FGT3, Dre_E9QHH4, Dre_F1QBI5, Dre_F1QYT8, Dre_Q4V9A3, Dre_Q5RG20, Dre_Q5TZC7, Dre_Q6DEH1	Hsa_O43150, Hsa_Q8TDY4, Hsa_Q9ULH1	pfu_aug2.0_2701.1_05630.t2
OG0002460		Aca_XP_012936411.1, Aca_XP_012936412.1, Aca_XP_012936413.1	C3Y1K8	Bgl_XP_013075175.1, Bgl_XP_013075186.1, Bgl_XP_013075193.1, Bgl_XP_013075199.1, Bgl_XP_013075208.1, Bgl_XP_013075214.1		Capitella_R7T9D4	Crassostrea_XP_011454875.1, Crassostrea_XP_011454876.1		e1321c44.39		Lingula_A0A1S3HBC5, Lingula_A0A1S3HCX8, Lingula_A0A1S3KDW1, Lingula_A0A1S3KE86	Lottia_XP_009061034.1	Q2TJ95, Q8BFU0, Q8BJ73, Q9Z132	Obi_XP_014773412.1	p258736c67.6	Dre_A8KBP5, Dre_F1Q5C9, Dre_F1QG95, Dre_F1R6D4, Dre_F8W4P8, Dre_M5AN53, Dre_M5AN99, Dre_M5AP50, Dre_M5APB7, Dre_Q5R328, Dre_Q6DHR0	Hsa_Q2I0M5, Hsa_Q2MKA7, Hsa_Q6UXX9, Hsa_Q9BXY4	pfu_aug2.0_2417.1_25418.t1
OG0002461		Aca_XP_012940742.1, Aca_XP_012945921.1	C3YKX5	Bgl_XP_013079927.1, Bgl_XP_013079928.1, Bgl_XP_013079930.1, Bgl_XP_013079931.1	H9IZ25	Capitella_R7UMD3	Crassostrea_XP_011440159.1, Crassostrea_XP_011440167.1, Crassostrea_XP_011440184.1, Crassostrea_XP_011440193.1, Crassostrea_XP_011440200.1, Crassostrea_XP_011440208.1, Crassostrea_XP_011440216.1		e511c44.38, e511c44.41	Haliotis_HDSC00082CG00130	Lingula_A0A1S3HRV6, Lingula_A0A1S3HRW0, Lingula_A0A1S3HRW7, Lingula_A0A1S3HT97, Lingula_A0A1S3HUN8, Lingula_A0A1S3HVS6, Lingula_A0A2R2MRJ4	Lottia_XP_009062069.1	Q6NSV7, Q8CFV2	Obi_XP_014775651.1	p6c66.325	Dre_A0A286YAG8, Dre_A1L253, Dre_B8A5F1, Dre_B8A5F2, Dre_B8A5F3, Dre_E9QBP7, Dre_F1R1B2	Hsa_A5PLN7, Hsa_Q96BN6	pfu_aug2.0_1519.1_31732.t1
OG0002462		Aca_XP_012945100.1, Aca_XP_012946368.1	C3Z6E2	Bgl_XP_013083008.1	H9J7K5	Capitella_R7UV87	Crassostrea_XP_011420095.1, Crassostrea_XP_011420096.1	C1C560, O96833, Q29QE1, Q6W434, Q6W435, Q6W436, Q6W437, Q6W453, Q6W456, Q8MSA6, Q9XZS6, X2J9V9, X2JC00	e12c42.9		Lingula_A0A1S3J7P1, Lingula_A0A1S3J866, Lingula_A0A1S3JJ17		Q5SSL4, Q6PAJ1	Obi_XP_014776809.1	p193c57.100	Dre_A0A1D5NS52, Dre_A5WUN5, Dre_A8WFU3, Dre_B0R0B4, Dre_E7F9C1, Dre_F1Q590, Dre_F1Q9E9, Dre_F1QIN9	Hsa_P11274, Hsa_Q12979	pfu_aug2.0_2245.1_18741.t1, pfu_aug2.0_2703.1_12257.t1
OG0002463		Aca_XP_012946808.1	C3ZKD7	Bgl_XP_013082733.1	H9IX27, H9IX28	Capitella_R7TNG6	Crassostrea_XP_011413021.1, Crassostrea_XP_011413023.1, Crassostrea_XP_011413024.1, Crassostrea_XP_011413025.1, Crassostrea_XP_011413026.1, Crassostrea_XP_011413027.1, Crassostrea_XP_011413028.1, Crassostrea_XP_011413029.1	A0A0B4JCZ0, A0A0B4JDD8, A0A0B4JDG2, B7Z0M9, C6TPA8, C9QP47, Q7KSB3, Q86NP7, Q8IN55, Q8IN56, Q9I7I8	e10184c38.6	Haliotis_HDSC00385CG00040	Lingula_A0A1S3JCR4	Lottia_XP_009057671.1	B9EJ86, Q9ER64	Obi_XP_014776515.1, Obi_XP_014787835.1	p1548c63.19, p5387c47.1, p5387c47.2	Dre_E7F3A1, Dre_E7FGK0	Hsa_Q9BZF1, Hsa_Q9H0X9	pfu_aug2.0_28.1_26686.t1
OG0002464			C3YNL4, C3ZGZ3										O08530, P52592, P61793, Q91X56, Q9EQ31, Q9JL06, Q9Z0L1, Q9Z0U9			Dre_A0A0R4IAQ2, Dre_A0A0R4IY24, Dre_A0PJS0, Dre_E7EY85, Dre_F1Q734, Dre_F1Q7W7, Dre_F1QC10, Dre_F1QFF1, Dre_I3ISR2, Dre_K9M3I1, Dre_Q1LV63, Dre_Q1LX14, Dre_Q32LU0, Dre_Q4V990, Dre_Q5U389, Dre_Q6DC27, Dre_Q6DHQ8, Dre_Q6NYH8, Dre_Q6PHK5, Dre_Q7ZZ93, Dre_Q8QFL4, Dre_Q9DDK4, Dre_Q9I8K8	Hsa_O95136, Hsa_O95977, Hsa_P21453, Hsa_Q92633, Hsa_Q99500, Hsa_Q9H228, Hsa_Q9HBW0, Hsa_Q9UBY5
OG0002465			C3Y395	Bgl_XP_013076452.1	H9JF75				e3309c35.10	Haliotis_HDSC01218CG00020, Haliotis_HDSC01381CG00030, Haliotis_HDSC03036CG00030		Lottia_XP_009044497.1, Lottia_XP_009045352.1, Lottia_XP_009045391.1, Lottia_XP_009048521.1, Lottia_XP_009051109.1, Lottia_XP_009051223.1, Lottia_XP_009051224.1, Lottia_XP_009051228.1, Lottia_XP_009052524.1, Lottia_XP_009053585.1, Lottia_XP_009053712.1, Lottia_XP_009055797.1, Lottia_XP_009055798.1, Lottia_XP_009055814.1, Lottia_XP_009056135.1, Lottia_XP_009057059.1, Lottia_XP_009057208.1, Lottia_XP_009057752.1, Lottia_XP_009057762.1, Lottia_XP_009059632.1, Lottia_XP_009059739.1, Lottia_XP_009061100.1, Lottia_XP_009062317.1, Lottia_XP_009062324.1, Lottia_XP_009062548.1, Lottia_XP_009065908.1, Lottia_XP_009065909.1, Lottia_XP_009067273.1			p114c62.79, p114c62.80, p1188c61.32, p1188c61.33, p559c63.14, p786c63.76
OG0002466			C3YKA1			Capitella_R7UIB0	Crassostrea_XP_011417737.1, Crassostrea_XP_011417738.1, Crassostrea_XP_011423377.2			Haliotis_HDSC02482CG00010, Haliotis_HDSC03976CG00010	Lingula_A0A1S3IFN7, Lingula_A0A1S3JRP7	Lottia_XP_009052864.1, Lottia_XP_009055668.1	A2A6M5, Q3UKC1, Q8CGU1	Obi_XP_014785915.1, Obi_XP_014785916.1, Obi_XP_014785917.1, Obi_XP_014785918.1		Dre_A0A0R4IFJ0, Dre_A0A0R4IHV0, Dre_A0A0R4IJ41, Dre_A0A0R4IPZ6, Dre_A0A0R4IRG9, Dre_A0A2C9F1R8, Dre_A2BGD5, Dre_E7FBY9, Dre_F1QGK5, Dre_F1RBA9, Dre_Q1ED14, Dre_Q1L8C4, Dre_Q1LWB0, Dre_Q503S7, Dre_Q503V7, Dre_Q6P132, Dre_Q7ZTT2	Hsa_Q13137, Hsa_Q86VP1, Hsa_Q9P1Z2	pfu_aug2.0_11494.1_16453.t1, pfu_aug2.0_163.1_10368.t1, pfu_aug2.0_3626.1_22416.t1
OG0002467							Crassostrea_XP_011415659.1, Crassostrea_XP_011416216.1, Crassostrea_XP_011418983.1, Crassostrea_XP_011418984.1, Crassostrea_XP_011421012.1, Crassostrea_XP_011422170.1, Crassostrea_XP_011424999.1, Crassostrea_XP_011425495.1, Crassostrea_XP_011428477.2, Crassostrea_XP_011431376.1, Crassostrea_XP_011431604.1, Crassostrea_XP_011432182.1, Crassostrea_XP_011434486.1, Crassostrea_XP_011436497.1, Crassostrea_XP_011436498.1, Crassostrea_XP_011437252.1, Crassostrea_XP_011437253.1, Crassostrea_XP_011439579.1, Crassostrea_XP_011439644.1, Crassostrea_XP_011439650.1, Crassostrea_XP_011439885.1, Crassostrea_XP_011439895.1, Crassostrea_XP_011441165.1, Crassostrea_XP_011441166.2, Crassostrea_XP_011444517.1, Crassostrea_XP_019918531.1, Crassostrea_XP_019919417.1, Crassostrea_XP_019919422.1, Crassostrea_XP_019924700.1, Crassostrea_XP_019925455.1, Crassostrea_XP_019925707.1, Crassostrea_XP_019925709.1, Crassostrea_XP_019926408.1, Crassostrea_XP_019926898.1, Crassostrea_XP_019929438.1			Haliotis_HDSC01332CG00020, Haliotis_HDSC03295CG00050, Haliotis_HDSC03691CG00010								pfu_aug2.0_230.1_00470.t1, pfu_aug2.0_3769.1_32545.t1, pfu_aug2.0_407.1_23996.t1
OG0002468							Crassostrea_XP_011419740.1, Crassostrea_XP_011419741.1, Crassostrea_XP_011421536.1, Crassostrea_XP_011424726.1, Crassostrea_XP_011425488.1, Crassostrea_XP_011427617.1, Crassostrea_XP_011428677.1, Crassostrea_XP_011428678.1, Crassostrea_XP_011432188.2, Crassostrea_XP_011433703.2, Crassostrea_XP_011433704.1, Crassostrea_XP_011434959.2, Crassostrea_XP_011434965.2, Crassostrea_XP_011437170.1, Crassostrea_XP_011437171.1, Crassostrea_XP_011440059.1, Crassostrea_XP_011440060.1, Crassostrea_XP_011440064.1, Crassostrea_XP_011440068.1, Crassostrea_XP_011441265.2, Crassostrea_XP_011444474.1, Crassostrea_XP_011444475.2, Crassostrea_XP_019918107.1, Crassostrea_XP_019918110.1, Crassostrea_XP_019920997.1, Crassostrea_XP_019921995.1, Crassostrea_XP_019922223.1, Crassostrea_XP_019922224.1, Crassostrea_XP_019922865.1, Crassostrea_XP_019923023.1, Crassostrea_XP_019923160.1, Crassostrea_XP_019924662.1, Crassostrea_XP_019926565.1, Crassostrea_XP_019926923.1, Crassostrea_XP_019927367.1, Crassostrea_XP_019927739.1, Crassostrea_XP_019927740.1, Crassostrea_XP_019927741.1, Crassostrea_XP_019927742.1											pfu_aug2.0_391.1_04091.t1, pfu_aug2.0_8914.1_16347.t1
OG0002469													B6A8R8, P0C191, P83555, P97484, Q61450, Q64281, Q7TQA1, Q8C567				Hsa_A6NI73, Hsa_B6A8C7, Hsa_O75019, Hsa_O75022, Hsa_O75023, Hsa_O76036, Hsa_P24071, Hsa_P43626, Hsa_P43627, Hsa_P43628, Hsa_P43629, Hsa_P43630, Hsa_P43631, Hsa_P43632, Hsa_P59901, Hsa_Q14943, Hsa_Q14952, Hsa_Q14953, Hsa_Q14954, Hsa_Q6PI73, Hsa_Q6UX27, Hsa_Q8N109, Hsa_Q8N149, Hsa_Q8N423, Hsa_Q8N6C5, Hsa_Q8N6C8, Hsa_Q8N743, Hsa_Q8NHJ6, Hsa_Q8NHK3, Hsa_Q8NHL6, Hsa_Q99706, Hsa_Q9H7L2, Hsa_Q9HCN6
OG0002470	C4WVW7, C4WY78, J9JIW1, J9K1B4, J9KA30, Q1ZZP5, Q201Y9	Aca_XP_005093825.1, Aca_XP_005093826.1, Aca_XP_005093827.1, Aca_XP_005093828.1, Aca_XP_005093829.1, Aca_XP_012935414.1	C3Z6X7, C3Z6X8	Bgl_XP_013073211.1, Bgl_XP_013073212.1, Bgl_XP_013073214.1, Bgl_XP_013073215.1	H9JCL3, H9JCL4, Q1HPW6	Capitella_R7TK75	Crassostrea_XP_011455281.1	Q8SYA6, Q9VWP2	e3538c44.4		Lingula_A0A1S3HWU1, Lingula_A0A1S3HY59, Lingula_A0A1S3JDD8	Lottia_XP_009062043.1	P08074, Q91X52	Obi_XP_014769651.1	p228c65.132	Dre_E9QCZ0, Dre_E9QD12, Dre_Q567K5	Hsa_Q7Z4W1	pfu_aug2.0_480.1_00797.t1
OG0002471	C4WS28, C4WS29	Aca_XP_005107152.1, Aca_XP_012946627.1	C3XYZ0	Bgl_XP_013076806.1, Bgl_XP_013076813.1, Bgl_XP_013076821.1	A0FLQ3, Q1HPH9, Q1HQ55	Capitella_R7TM78, Capitella_R7UU60, Capitella_R7V3T4	Crassostrea_XP_011429342.1, Crassostrea_XP_011429352.1, Crassostrea_XP_011429366.1, Crassostrea_XP_011429379.1, Crassostrea_XP_011429389.1	H0RN81, P48375	e1973c41.15, e21315c69.30, e2853c40.21		Lingula_A0A1S3IEI7	Lottia_XP_009043955.1, Lottia_XP_009044242.1	P26883, Q9Z2I2	Obi_XP_014787493.1	p1284c68.83, p1579c67.13	Dre_F1R3A6, Dre_Q642J1, Dre_Q6PBJ1, Dre_Q6PBJ8	Hsa_P62942, Hsa_P68106	pfu_aug2.0_107.1_23458.t1, pfu_aug2.0_420.1_00720.t1
OG0002472	C4WS67, C4WS69, J9JVK3, X1WIP0	Aca_XP_005097210.2, Aca_XP_005100063.2, Aca_XP_012937274.1	C3Y7L6	Bgl_XP_013093362.1, Bgl_XP_013093367.1, Bgl_XP_013093373.1	H9JP79, U3N2H7	Capitella_R7V6A3	Crassostrea_XP_011422161.1, Crassostrea_XP_011422163.1, Crassostrea_XP_011422164.1, Crassostrea_XP_019921221.1		e6087c40.3		Lingula_A0A1S3KAV1	Lottia_XP_009056058.1	O35618, P23804	Obi_XP_014771380.1, Obi_XP_014774116.1	p1253c70.32	Dre_A0A0R4ISQ1, Dre_B0R0S8, Dre_B0R0S9, Dre_F1QD25, Dre_F1QU48, Dre_F6NS64, Dre_O42354, Dre_Q561Z0, Dre_Q7ZUW7, Dre_X1WCV6, Dre_X1WCX2	Hsa_O15151, Hsa_Q00987	pfu_aug2.0_140.1_00305.t1
OG0002473	C4WRS2, C4WTC5, J9JS73, J9K4X3	Aca_XP_005097884.2, Aca_XP_012937694.1, Aca_XP_012938672.1	C3ZAR6	Bgl_XP_013078880.1	H9JS70, H9JYG9, Q1HPL2, Q1HPZ3	Capitella_R7TNY1, Capitella_R7TPL2	Crassostrea_XP_011432203.1, Crassostrea_XP_011432205.1, Crassostrea_XP_011432206.1	Q0E8E8, Q7JUS9, Q8SYD4, Q9XZE4	e9412c48.4	Haliotis_HDSC00282CG00160	Lingula_A0A1S3HID7, Lingula_A0A1S3JC93, Lingula_A0A2R2MIT9	Lottia_XP_009064958.1	Q8VEM8	Obi_XP_014784829.1	p840c69.4	Dre_E9QJ49, Dre_F1QAJ7, Dre_F1QJN1, Dre_F1QVY4, Dre_Q6NWJ7, Dre_Q6PC47, Dre_Q7ZV45	Hsa_Q00325	pfu_aug2.0_1977.1_25233.t1
OG0002474	C4WY18	Aca_XP_005091608.1, Aca_XP_012946759.1	C3XQY7	Bgl_XP_013070962.1, Bgl_XP_013072464.1		Capitella_R7VFA5	Crassostrea_XP_011411948.1, Crassostrea_XP_011415302.1, Crassostrea_XP_011431983.1, Crassostrea_XP_011431990.1, Crassostrea_XP_011435793.1, Crassostrea_XP_011442202.1, Crassostrea_XP_019920087.1, Crassostrea_XP_019920672.1, Crassostrea_XP_019921141.1, Crassostrea_XP_019924104.1, Crassostrea_XP_019927420.1	H0RNF4, Q8T9L2, Q9VL11	e21857c63.41, e8661c46.20	Haliotis_HDSC00972CG00090, Haliotis_HDSC02207CG00010	Lingula_A0A1S3HS53, Lingula_A0A1S3HTJ2	Lottia_XP_009052227.1	Q8K0Z7	Obi_XP_014771396.1	p838c70.137	Dre_A0A0G2L877, Dre_A3KNL4, Dre_A8E597, Dre_F1QP29	Hsa_Q9BSH4	pfu_aug2.0_10233.1_13064.t1, pfu_aug2.0_183.1_10404.t1, pfu_aug2.0_492.1_07590.t1, pfu_aug2.0_55.1_16802.t1
OG0002475	C4WUL5, C4WV28, J9JY40	Aca_XP_005095234.1	C3Z568, Q8T754	Bgl_XP_013068794.1	Q1HPQ9	Capitella_R7UGF4, Capitella_R7UQ75	Crassostrea_XP_011422410.1	B4F5A2, B4F5B0, C0ML85, O17311, O17312, Q86NT6, Q8T915, Q9VUJ1, Q9W470	e11591c43.6		Lingula_A0A1S3JQQ9	Lottia_XP_009050364.1	O35955, P70195	Obi_XP_014788322.1	p1940c65.21	Dre_E9QJ03, Dre_F1Q5N4, Dre_F1QR78, Dre_Q1LWY1, Dre_Q561Y7, Dre_Q6DGS4, Dre_Q7T002, Dre_Q801W1, Dre_Q9PUS1, Dre_Q9PUS5	Hsa_P40306, Hsa_Q99436	pfu_aug2.0_145.1_17002.t1
OG0002476	C4WU98	Aca_XP_005109678.1, Aca_XP_005112621.1, Aca_XP_005112622.1, Aca_XP_012944178.1, Aca_XP_012945982.1	C3YH49, C3YH50, C3ZYW4, C3ZYW5	Bgl_XP_013078590.1, Bgl_XP_013089433.1	H9IT40	Capitella_X1Z7A3	Crassostrea_XP_011439697.1, Crassostrea_XP_019923515.1	Q5U1B0, Q8T0L5, Q9VXI1	e2447c43.6, e4483c42.33	Haliotis_HDSC03763CG00010, Haliotis_HDSC14619CG00020	Lingula_A0A1S3H536, Lingula_A0A1S3IY43	Lottia_XP_009056000.1, Lottia_XP_009056001.1	Q99KP3	Obi_XP_014776757.1	p309c64.6, p7c70.73	Dre_A0A0R4INZ9, Dre_B0UYA2, Dre_B0UYA3, Dre_Q0V973, Dre_Q1RLR0	Hsa_Q9Y2S2	pfu_aug2.0_121.1_03670.t1, pfu_aug2.0_4978.1_29372.t1, pfu_aug2.0_9545.1_19689.t1
OG0002477	C4WUE1	Aca_XP_005103160.1	C3XPE4, C3XQW7, C3XQX1, C3Y0Q9, C3Y3M8, C3Z9Z6, C3ZR25	Bgl_XP_013094639.1, Bgl_XP_013094640.1	C0STP5, C0STP6, C0STP8	Capitella_R7TN56	Crassostrea_XP_011412113.1, Crassostrea_XP_011412114.1, Crassostrea_XP_011412115.1	B4F5K6, B4F5L2, B4F5L3, C0MLI5, C0MLI6, C0MLI9, O76752, Q9W3F1	e3449c45.18		Lingula_A0A1S3K416	Lottia_XP_009050522.1, Lottia_XP_009056459.1	Q64105	Obi_XP_014781561.1	p188c71.11	Dre_B3DJY2, Dre_F1QWX4, Dre_Q2LCL8, Dre_Q502D7, Dre_Q6DG08	Hsa_P35270	pfu_aug2.0_23203.1_13283.t1
OG0002478	J9K0G9, X1XDI8	Aca_XP_005100294.1, Aca_XP_005113233.2, Aca_XP_012939020.1, Aca_XP_012939021.1, Aca_XP_012939022.1, Aca_XP_012939023.1, Aca_XP_012939024.1	C3YFT1	Bgl_XP_013066366.1, Bgl_XP_013066373.1	H9JSL5	Capitella_R7T9L7, Capitella_R7V4J0, Capitella_R7VFZ7	Crassostrea_XP_011434927.1, Crassostrea_XP_011446663.1, Crassostrea_XP_011446664.1, Crassostrea_XP_011446665.1	Q9VU95	e32750c41.1, e6505c44.3		Lingula_A0A1S3H3Y7, Lingula_A0A1S3HBH2	Lottia_XP_009061840.1, Lottia_XP_009062110.1	Q8BWU8, Q8R1K4	Obi_XP_014776826.1	p134c65.3, p232c69.8	Dre_A0A0R4IKH4, Dre_Q2YDQ8, Dre_Q58EP3, Dre_Q7SY54	Hsa_Q8IUZ5, Hsa_Q8TBG4	pfu_aug2.0_171.1_03746.t1, pfu_aug2.0_253.1_10506.t1
OG0002479	J9JNM7	Aca_XP_005096172.1, Aca_XP_005096173.1, Aca_XP_012936675.1, Aca_XP_012936676.1, Aca_XP_012936677.1, Aca_XP_012936678.1, Aca_XP_012936679.1, Aca_XP_012936680.1, Aca_XP_012936681.1, Aca_XP_012936682.1, Aca_XP_012936683.1	C4A088	Bgl_XP_013064495.1, Bgl_XP_013064504.1, Bgl_XP_013075405.1	H9JW46	Capitella_R7TQ70	Crassostrea_XP_019921008.1, Crassostrea_XP_019921012.1		e212032c42.3	Haliotis_HDSC01073CG00010, Haliotis_HDSC24131CG00010	Lingula_A0A1S3IMR4, Lingula_A0A1S3IW83, Lingula_A0A1S3IWB5	Lottia_XP_009055408.1	Q6P1D7	Obi_XP_014778280.1	p11c67.180, p11c67.182, p1673c65.1, p1673c65.5	Dre_F1QGW3, Dre_F1QPU2, Dre_F1QUW5, Dre_F1R3N7	Hsa_Q8IY92	pfu_aug2.0_6858.1_29544.t1, pfu_aug2.0_86.1_20193.t1
OG0002480	J9JY29, J9K7Q1, J9KA13, J9KM66, J9M9K2, X1WQ55, X1XRV5	Aca_XP_005111787.2	C3XX46	Bgl_XP_013065218.1, Bgl_XP_013065219.1	A0A0X9PFK4, H9J825, H9J826	Capitella_R7UFJ3	Crassostrea_XP_011412139.1, Crassostrea_XP_011412141.1, Crassostrea_XP_011428926.2		e3573c41.15, e3573c41.16		Lingula_A0A1S3HWK8, Lingula_A0A1S3HWQ0, Lingula_A0A1S3JTM2, Lingula_A0A1S3JUB2, Lingula_A0A2R2MJZ5, Lingula_A0A2R2MK29	Lottia_XP_009049577.1	Q8R146	Obi_XP_014770020.1	p800c68.142	Dre_A0A0R4IZS8, Dre_A9C3Q8, Dre_A9C3Q9, Dre_F1QTY6, Dre_Q1RLP3, Dre_Q6PFN2, Dre_Q802D0	Hsa_P13798	pfu_aug2.0_321.1_04000.t1, pfu_aug2.0_321.1_04001.t1
OG0002481	C4WU83, C4WVU9, C4WVV3, J9JT45, J9JUH1, J9K6T8, J9LD79, J9M915	Aca_XP_005101556.1, Aca_XP_005101557.2, Aca_XP_012939783.1			H7CHT9, H9ITT0, L0L0Y9	Capitella_R7VAC1	Crassostrea_XP_019926351.1	Q7JX41	e11513c34.2, e1589c42.11, e19934c47.2, e2356c43.22, e2639c33.5, e443c38.17, e48250c34.2, e5269c43.11, e6212c44.13, e6483c49.1, e8321c43.10	Haliotis_HDSC00041CG00250	Lingula_A0A1S3JB38	Lottia_XP_009056780.1	O88513	Obi_XP_014768380.1	p258755c69.3	Dre_I3IRZ9, Dre_Q1LU98, Dre_Q1LWU6, Dre_Q7SXL0	Hsa_O75496	pfu_aug2.0_27.1_23272.t1
OG0002482	J9JYF3, J9LSH8	Aca_XP_005090356.1, Aca_XP_005090357.1	C3Y4J7, C3YNN7	Bgl_XP_013087123.1, Bgl_XP_013087124.1, Bgl_XP_013087125.1	H9IZJ3	Capitella_R7T948	Crassostrea_XP_011431398.1, Crassostrea_XP_011431400.1, Crassostrea_XP_019924032.1	Q24080, Q6NPB1, Q9V3C8	e2289c45.10		Lingula_A0A1S3HF27		P98083, Q61120, Q6S5L9, Q8BMC3	Obi_XP_014774100.1, Obi_XP_014774101.1, Obi_XP_014774102.1, Obi_XP_014774103.1	p258785c70.13	Dre_A0A0G2L4Z6, Dre_A0A0R4IEK8, Dre_A3KNZ1, Dre_E7F3T0, Dre_E7F945, Dre_E9QCZ8, Dre_Q1LX18	Hsa_P29353, Hsa_P98077, Hsa_Q6S5L8, Hsa_Q92529	pfu_aug2.0_507.1_24107.t1
OG0002483	J9JM63	Aca_NP_001191464.1, Aca_XP_012940632.1	C3YC71	Bgl_XP_013063765.1, Bgl_XP_013063832.1, Bgl_XP_013063903.1, Bgl_XP_013063962.1, Bgl_XP_013064034.1, Bgl_XP_013064102.1	H9JQE9	Capitella_R7TCL7	Crassostrea_XP_011432430.1, Crassostrea_XP_011432437.1, Crassostrea_XP_011432453.1, Crassostrea_XP_019924216.1, Crassostrea_XP_019924220.1	A4V164, A4V166, C7LAC8, H1ZY83, H1ZY86, H5V8B9, Q9W0V1	e1513c42.19	Haliotis_HDSC00159CG00020, Haliotis_HDSC00159CG00040	Lingula_A0A1S3HLQ6	Lottia_XP_009048016.1	Q9Z2A0	Obi_XP_014775362.1, Obi_XP_014784813.1	p59c63.135	Dre_F1R447, Dre_Q08BG3, Dre_Q6NZV1, Dre_X1WFQ8	Hsa_O15530, Hsa_Q6A1A2	pfu_aug2.0_2233.1_12077.t1
OG0002484	J9JNR9	Aca_XP_005095837.1, Aca_XP_005095838.1, Aca_XP_012936521.1	C3XYZ5, C3XYZ6	Bgl_XP_013066143.1, Bgl_XP_013066144.1, Bgl_XP_013082709.1, Bgl_XP_013082710.1	H9JSM0	Capitella_R7T5N9, Capitella_R7TC73	Crassostrea_XP_011430673.1, Crassostrea_XP_019923797.1	A1Z6I7, O76755, Q7KN56, Q9VMS5	e1868c42.74, e1868c42.75, e1868c42.77, e1868c42.78		Lingula_A0A1S3I4T4, Lingula_A0A1S3I650, Lingula_A0A1S3KGL6	Lottia_XP_009045341.1, Lottia_XP_009045342.1	O08901, Q9Z1S0	Obi_XP_014768640.1, Obi_XP_014768647.1	p919c66.21	Dre_B0VJZ8, Dre_E7F5T9, Dre_F1QNS6	Hsa_O43683, Hsa_O60566	pfu_aug2.0_70.1_00181.t1, pfu_aug2.0_70.1_00182.t1
OG0002485	J9JNI0, J9K457, J9L202	Aca_XP_005094526.1	C3ZXL7	Bgl_XP_013090326.1	H9J2B5	Capitella_R7UDL8	Crassostrea_XP_011419446.1	A0A0B4KFY9, M9NE89, P08928, Q03427	e292c46.18	Haliotis_HDSC00955CG00030, Haliotis_HDSC00955CG00040	Lingula_A0A1S3GYA9, Lingula_A0A1S3GYJ9	Lottia_XP_009059675.1	P14733, P21619, P48678	Obi_XP_014772148.1	p883c68.142	Dre_B3DFN3, Dre_B3DKC5, Dre_E9QCX6, Dre_F1Q5F3, Dre_F1QHC4, Dre_Q6NUV5, Dre_Q6P0Z0, Dre_Q803N8, Dre_Q90XD7, Dre_Q90XD8, Dre_Q9PU57, Dre_Q9W6T5	Hsa_P02545, Hsa_P20700, Hsa_Q03252	pfu_aug2.0_1705.1_18485.t1
OG0002486	J9JR54, J9K6D3, J9KBS1, J9KIS9, J9L548, J9LJL5, J9LTH2, J9M5Q7, X1WKI1, X1XLN2	Aca_XP_005101018.1, Aca_XP_012939438.1	C3Y8Q7, C3YC43	Bgl_XP_013075032.1, Bgl_XP_013079841.1, Bgl_XP_013083046.1	H9JR99	Capitella_R7TA29, Capitella_R7TAN9	Crassostrea_XP_011446682.1		e1293c39.10, e19201c39.1	Haliotis_HDSC14772CG00010	Lingula_A0A1S3IB83	Lottia_XP_009061856.1, Lottia_XP_009061858.1, Lottia_XP_009061859.1	Q8VCY6	Obi_XP_014770431.1	p2197c68.88, p2197c68.91	Dre_A0A0R4IGM5, Dre_A0A0R4IKF5, Dre_A0A0R4IXD3, Dre_A9JTC5, Dre_Q803K2	Hsa_Q9NYH9	pfu_aug2.0_1020.1_01333.t1, pfu_aug2.0_6133.1_12850.t1
OG0002487	J9JME1, J9K1I1	Aca_XP_005103857.2, Aca_XP_005112685.1	C3XVN0, C3YG39, C3YG40, C3YG45	Bgl_XP_013089176.1, Bgl_XP_013089863.1	H9JB54, H9JWE0, Q2F6A6	Capitella_R7V5B4, Capitella_R7V814	Crassostrea_XP_011415028.1, Crassostrea_XP_019922691.1	A1Z9E3, Q7K3V6, Q86NS6, Q95TV3	e24061c11.2, e25863c72.30, e567c44.10, e7785c43.8	Haliotis_HDSC02450CG00120, Haliotis_HDSC02564CG00040	Lingula_A0A1S3HB83, Lingula_A0A1S3HCP2	Lottia_XP_009051880.1, Lottia_XP_009059440.1	Q8BFR5	Obi_XP_014771466.1	p167c70.174, p16891c20.1, p4c69.37	Dre_Q5BJ17	Hsa_P49411	pfu_aug2.0_4286.1_22532.t1, pfu_aug2.0_8.1_26639.t1
OG0002488	J9K210, J9K3G8			Bgl_XP_013080669.1	H9JRS4	Capitella_R7TPZ8, Capitella_R7TWZ6	Crassostrea_XP_011446161.1, Crassostrea_XP_011446162.1, Crassostrea_XP_011446163.1, Crassostrea_XP_011446164.1, Crassostrea_XP_011446165.1	A4VCK2, M9PCA3, Q4V708, Q9VTW3, Q9VTW5	e10922c35.14		Lingula_A0A1S3H8H1, Lingula_A0A1S3JXZ8, Lingula_A0A1S3JYN4	Lottia_XP_009044949.1	O88609, Q9JKU8	Obi_XP_014771903.1	p741c64.68	Dre_A0A0R4ICT4, Dre_A0A0R4IIG5, Dre_A0A0R4IZG9, Dre_F1QFN7, Dre_F6NUH5, Dre_F6PDS9, Dre_Q4L1M5, Dre_Q4L1M6, Dre_Q4VJ28, Dre_Q4VJ29, Dre_Q5RI65	Hsa_O60663, Hsa_Q8TE12	pfu_aug2.0_43.1_10155.t1, pfu_aug2.0_489.1_30825.t1
OG0002489	J9JVT8, X1X128				G9I6Y1, H9JH62, H9JH63, H9JH65, H9JHM8, H9JHM9, H9JP12, H9JTA1, H9JTA2, M1JAC1, M1JZQ2, M1KAH7, P09179, P20613, Q1HPP4, Q27451, Q27452, Q9BLG6, Q9GU89, Q9GU90			E2RWQ0, M9PFK6, P11995, P11996, P11997, Q04691, Q24388, Q27598, Q7K2W6, Q9GV29, Q9V521, Q9VUC9, Q9VVP2, Q9W1V6, S0AT10, T2FF94, X2J8F5, X2JCV2
OG0002490	J9JRI7, J9JSC9, J9KX88, J9L587, X1WK43, X1WQH3	Aca_XP_005094816.1	C3ZF40, C3ZQJ6, C3ZQJ7	Bgl_XP_013074337.1, Bgl_XP_013094377.1, Bgl_XP_013094378.1	H9JG00	Capitella_R7V826	Crassostrea_XP_011419000.2	M9PI81, Q8T4H7, Q9U1H9, Q9VV73	e2352c38.7, e2352c38.9		Lingula_A0A1S3J4T7, Lingula_A0A1S3JK04	Lottia_XP_009055075.1	Q99JX7	Obi_XP_014787544.1	p258738c65.145, p258738c65.150	Dre_A0A0R4IJQ6, Dre_E7EYP0, Dre_F1Q7H6, Dre_Q0P3Y8, Dre_Q5CZT0, Dre_Q6DRE0	Hsa_Q9GZY0, Hsa_Q9H1B4, Hsa_Q9H4D5, Hsa_Q9UBU9	pfu_aug2.0_170.1_00368.t1
OG0002491	C4WRW5, J9JMA0	Aca_XP_012935245.1, Aca_XP_012935246.1		Bgl_XP_013084924.1	A2TK63, Q2F5N9, Q2F5P0	Capitella_R7TU00	Crassostrea_XP_011453675.1, Crassostrea_XP_011453677.1	A0A0B4KI24, Q27415, Q9VAC4	e216088c37.1		Lingula_A0A1S3H9D9	Lottia_XP_009051678.1	Q61937, Q80W85, Q9CPP0		p258767c72.17	Dre_A0A0A0MPF3, Dre_A0A0R4IGM1, Dre_A0A0R4IS68, Dre_A8E570, Dre_B0UYT8, Dre_B2CQD3, Dre_E7FCU0, Dre_E9QGH7, Dre_F1QGI4, Dre_F1QW36, Dre_F1RD77, Dre_Q0P4A5, Dre_Q0V948, Dre_Q566X7, Dre_Q5BLA5, Dre_Q7T362	Hsa_O75607, Hsa_P06748, Hsa_Q86SE8
OG0002492	J9K4Y0	Aca_XP_012936663.1	C3YDD3	Bgl_XP_013091656.1, Bgl_XP_013091657.1, Bgl_XP_013091658.1, Bgl_XP_013091659.1, Bgl_XP_013091660.1	H9JUA5	Capitella_R7TYR8, Capitella_R7V4F0	Crassostrea_XP_011421111.1, Crassostrea_XP_011421113.1, Crassostrea_XP_011421114.1, Crassostrea_XP_011421115.1, Crassostrea_XP_019920934.1	O77266, Q4QQA0, Q4V5T4, Q7K7B5, Q960D4, Q9VJ03	e7186c43.6	Haliotis_HDSC07357CG00010, Haliotis_HDSC07357CG00020	Lingula_A0A1S3H2Q9, Lingula_A0A1S3H3Q4	Lottia_XP_009051848.1	Q3TY86	Obi_XP_014774663.1	p332c71.29	Dre_A1L230, Dre_E7EZF0, Dre_E7F3F1, Dre_E7FGD0, Dre_F1R3Z1, Dre_F2Z4R3, Dre_X1WDZ2	Hsa_Q96NN9	pfu_aug2.0_583.1_10960.t1
OG0002493	J9K748	Aca_XP_005090268.1, Aca_XP_005090269.1, Aca_XP_012940403.1	C3Z639, Q8IHK0	Bgl_XP_013064413.1	A1IGG8, H9JLL7	Capitella_R7TUB2	Crassostrea_XP_011440393.1, Crassostrea_XP_011440394.1, Crassostrea_XP_011440395.1, Crassostrea_XP_011440396.1, Crassostrea_XP_019926631.1	B7Z0S4, O18400, Q7KRT5	e637c39.11, e637c39.9	Haliotis_HDSC00006CG00190	Lingula_A0A1S3HG71, Lingula_A0A1S3HHV0	Lottia_XP_009063549.1	O35160, P70314, P97474	Obi_XP_014768678.1	p706c62.43	Dre_A0A0R4ISS1, Dre_A9Y0D5, Dre_B2GRZ8, Dre_B2LT56, Dre_Q1RLP1, Dre_Q6QU75, Dre_Q9W5Z2	Hsa_O75364, Hsa_P78337, Hsa_Q99697	pfu_aug2.0_642.1_07755.t1
OG0002494	C4WXU1, J9M1B8	Aca_XP_005104372.1, Aca_XP_005104373.1	C3YGW9	Bgl_XP_013065808.1, Bgl_XP_013065809.1, Bgl_XP_013065810.1, Bgl_XP_013065811.1, Bgl_XP_013092721.1	H9JG32	Capitella_R7UQG3, Capitella_R7V2V1	Crassostrea_XP_011443003.1, Crassostrea_XP_011443004.1, Crassostrea_XP_011443005.1, Crassostrea_XP_011443006.1	B9EQW1, C1C574, D0IQ82, M9NDT5, M9NF08, M9NGY4, Q8SWX1, Q9W2Y5	e474c45.62	Haliotis_HDSC00752CG00020	Lingula_A0A1S3HKL1, Lingula_A0A1S3HM46	Lottia_XP_009059144.1	Q9R0I7	Obi_XP_014769878.1, Obi_XP_014769879.1, Obi_XP_014769882.1, Obi_XP_014769883.1	p344c62.209	Dre_F6P6X1, Dre_Q5RGA8	Hsa_P49750	pfu_aug2.0_119.1_30232.t1
OG0002495	J9JL14	Aca_XP_005095873.1, Aca_XP_005095874.1, Aca_XP_012936538.1	C3ZNW9, C3ZNX8	Bgl_XP_013074775.1, Bgl_XP_013074782.1	H9J616, H9J6N8	Capitella_R7TEW3	Crassostrea_XP_011428185.1	B6UWQ6, B6UWQ7, B6UWQ8, B6UWR0, B6UWR2, B6UWR3, B6UWR6, B6UWS1, B6UWS2, B6UWS5, B6UWS6, B6UWS7, B6UWT0, B6UWT1, Q24087, T2FFI3	e2023c43.2		Lingula_A0A1S3IMB0, Lingula_A0A1S3J1P2	Lottia_XP_009051614.1	Q9QZD4	Obi_XP_014771689.1	p205568c63.1, p218c60.124	Dre_F1QK90, Dre_Q7SYE8	Hsa_Q92889	pfu_aug2.0_721.1_04520.t1
OG0002496	J9KE46, X1WTN1	Aca_XP_005104153.2, Aca_XP_012941219.1	C3XWL3, C3ZSH3	Bgl_XP_013081575.1, Bgl_XP_013081576.1	H9J660	Capitella_R7U0W1, Capitella_R7U769	Crassostrea_XP_011429106.1, Crassostrea_XP_011429107.1	A0A0B4KFG7, A0A0B4KFL1, C8VV24, Q1ECA4, Q9VHD1	e301c43.5	Haliotis_HDSC00927CG00020	Lingula_A0A1S3HSX5, Lingula_A0A1S3HVN5, Lingula_A0A1S3HWJ5	Lottia_XP_009063172.1	Q0GGX2, Q8BXJ2	Obi_XP_014782013.1	p234c64.29, p234c64.32	Dre_A0A0R4IB58, Dre_A4FVL1, Dre_E7EYQ7, Dre_E7FFR7, Dre_F1QTE0, Dre_F6P8Y5	Hsa_Q6PJG2, Hsa_Q96PN7, Hsa_Q9H0D2	pfu_aug2.0_663.1_11049.t1, pfu_aug2.0_663.1_11050.t1
OG0002497	J9JUM1	Aca_XP_012936158.1	C3XZ03	Bgl_XP_013069456.1, Bgl_XP_013069457.1, Bgl_XP_013069458.1, Bgl_XP_013069459.1	H9IS91, H9JH45	Capitella_R7TUL3	Crassostrea_XP_011452120.1	A4V3G8, Q7KRY6, Q9VQE3	e428c41.22	Haliotis_HDSC01215CG00060	Lingula_A0A1S3H0R8, Lingula_A0A1S3HSR2, Lingula_A0A2R2MLR2, Lingula_A0A2R2MLT6, Lingula_A0A2R2MLU2, Lingula_A0A2R2MM87	Lottia_XP_009046311.1	Q80X41, Q8BN21, Q8K3G5		p304c69.146	Dre_A0A0R4IVP5, Dre_A7MCR4, Dre_B8JHS7, Dre_F1Q770, Dre_F1QA55, Dre_F1RE77, Dre_Q5BLE9, Dre_Q7ZUD2, Dre_Q7ZUS1	Hsa_Q86Y07, Hsa_Q8IV63, Hsa_Q99986	pfu_aug2.0_65.1_16829.t1
OG0002498	C4WTT8, J9JN00	Aca_XP_005101380.1, Aca_XP_005101382.1, Aca_XP_012939663.1, Aca_XP_012939664.1, Aca_XP_012939665.1	C3ZLC0	Bgl_XP_013087506.1, Bgl_XP_013087507.1, Bgl_XP_013087508.1	H9IST5	Capitella_R7VC08	Crassostrea_XP_011431940.1, Crassostrea_XP_011431942.1, Crassostrea_XP_011431943.1, Crassostrea_XP_011431945.1, Crassostrea_XP_011431946.1, Crassostrea_XP_011431947.1, Crassostrea_XP_011431948.1	Q6AWQ1, Q9VU43	e1160c44.62, e1160c44.64		Lingula_A0A1S3IKB0, Lingula_A0A1S3IMC2	Lottia_XP_009046201.1	Q52KI8	Obi_XP_014774486.1, Obi_XP_014774487.1	p600c62.35, p600c62.36	Dre_A0A0R4IAI8, Dre_E7F1X7, Dre_F8W280, Dre_F8W2E1, Dre_F8W2X4, Dre_Q6PEG8	Hsa_Q8IYB3	pfu_aug2.0_788.1_27781.t1
OG0002499	J9KB64, J9KMB6, J9KPF3	Aca_XP_012944204.1	C3XXR3, C3XXR4, C3XXR6, C3XXR7	Bgl_XP_013060800.1, Bgl_XP_013060863.1, Bgl_XP_013075930.1, Bgl_XP_013078064.1, Bgl_XP_013080299.1, Bgl_XP_013080794.1, Bgl_XP_013092377.1, Bgl_XP_013092379.1, Bgl_XP_013093318.1	H9IUH9, H9IUI1, H9IUI3	Capitella_R7UM87	Crassostrea_XP_011430485.1, Crassostrea_XP_019923730.1, Crassostrea_XP_019923731.1	Q0E8P6	e22336c33.8, e7802c45.6, e7802c45.7	Haliotis_HDSC09510CG00010	Lingula_A0A1S3I1P2, Lingula_A0A1S3JIZ4	Lottia_XP_009055300.1	Q45VK7	Obi_XP_014779082.1, Obi_XP_014779974.1, Obi_XP_014789084.1	p4144c73.4		Hsa_Q8NCM8	pfu_aug2.0_2235.1_18737.t1, pfu_aug2.0_23491.1_06652.t1
OG0002500	J9JW24, J9K8P5, X1WIV6, X1XMS4	Aca_XP_005109851.2, Aca_XP_012944421.1	C3ZEP1	Bgl_XP_013097081.1	H9JDI6	Capitella_R7UJR9, Capitella_R7V5I2	Crassostrea_XP_011434775.1	C6SUT3, H1UUI8, Q95RJ9	e2160c38.21, e2160c38.24	Haliotis_HDSC01676CG00140, Haliotis_HDSC03027CG00030, Haliotis_HDSC03027CG00040, Haliotis_HDSC03027CG00060	Lingula_A0A1S3J4E6, Lingula_A0A1S3J4R8	Lottia_XP_009049033.1	Q8BHJ5, Q9QXE7	Obi_XP_014776380.1	p1222c59.23, p1222c59.24	Dre_A0A0R4IEF7, Dre_A2RUX0, Dre_A5PF33, Dre_A5WVU0, Dre_Q503Q8, Dre_Q6PGY0	Hsa_O60907, Hsa_Q9BQ87, Hsa_Q9BZK7	pfu_aug2.0_445.1_17443.t1, pfu_aug2.0_445.1_17444.t1
OG0002501	J9K0T7	Aca_XP_005108547.2, Aca_XP_012943605.1	C3ZN08	Bgl_XP_013069670.1, Bgl_XP_013094573.1	H9JPB9	Capitella_R7V2U7	Crassostrea_XP_011421819.1, Crassostrea_XP_011421820.1, Crassostrea_XP_011421822.1, Crassostrea_XP_011421823.1, Crassostrea_XP_019928294.1	A8E766, L0MLK2, L0MLN1, L0MN72, L0MPN7, L0MPX5, Q4V5D7, Q8IMC6, Q9V4D6	e8403c40.4		Lingula_A0A1S3JC61, Lingula_A0A1S3K2C4	Lottia_XP_009065771.1	Q3UVR3, Q6PCN3	Obi_XP_014780329.1, Obi_XP_014780330.1	p335c60.118, p335c60.119	Dre_A0A0R4ITI7, Dre_E7FBX6, Dre_E7FE66, Dre_F1R1M5, Dre_F1RC23	Hsa_Q5TCY1, Hsa_Q6IQ55	pfu_aug2.0_2781.1_05656.t1
OG0002502	J9JL23	Aca_NP_001268725.1	C3YIY2, Q8T6I4, Q9NFK6	Bgl_XP_013074881.1	H9JPP3	Capitella_R7UGK6	Crassostrea_XP_011420212.1	A0A0B4KGW2, E1JIP0, Q24163, Q6AWP1, Q7JP26, Q8IN91, Q9VED3	e3227c37.12	Haliotis_HDSC02099CG00060	Lingula_A0A1S3HDH5	Lottia_XP_009054155.1	P08046, P08152, P43300	Obi_XP_014779569.1	p459c71.16	Dre_A9JTG0, Dre_B3DKJ7, Dre_C5IG42, Dre_E7F266, Dre_F1QCH3, Dre_P26632, Dre_Q05159, Dre_Q66HY5, Dre_Q6DG27, Dre_Q6PE44, Dre_Q8QFX2	Hsa_P11161, Hsa_P18146, Hsa_Q06889	pfu_aug2.0_157.1_23585.t1
OG0002503	J9K2T5, J9LCU6, J9LMG2, J9M011, X1XQG3	Aca_XP_012940026.1, Aca_XP_012943846.1	C3YDM2, C3YUY2	Bgl_XP_013063152.1, Bgl_XP_013076787.1, Bgl_XP_013080560.1	H9JFT9, H9JTQ3	Capitella_R7TLB0, Capitella_R7U653	Crassostrea_XP_011429398.1, Crassostrea_XP_011440858.1, Crassostrea_XP_011440859.1	D0Z746, Q9VUB7	e2853c40.20, e856c36.20	Haliotis_HDSC13841CG00010, Haliotis_HDSC26719CG00010	Lingula_A0A1S3JJW9	Lottia_XP_009044239.1, Lottia_XP_009066886.1, Lottia_XP_009066887.1	Q5PSV9, Q6NZQ4	Obi_XP_014772706.1	p216c65.14	Dre_A0A0R4ID17, Dre_F1Q5Z1, Dre_F1QKP9, Dre_Q5XIY8	Hsa_Q14676, Hsa_Q6ZW49	pfu_aug2.0_2650.1_02210.t1
OG0002504	J9JTI2	Aca_XP_012939888.1	C3XRV3	Bgl_XP_013084238.1	C5NS66, D5MTP3, H9IU53	Capitella_R7UBK4	Crassostrea_XP_019918572.1	A0A0B4LIS1, P18168, Q8MQN5	e2651c44.3	Haliotis_HDSC04322CG00040	Lingula_A0A1S3JV70, Lingula_A0A1S3JW68	Lottia_XP_009055674.1	Q9QXX0, Q9QYE5	Obi_XP_014779348.1	p14776c72.23	Dre_A0A0R4IAF3, Dre_A1A3Y7, Dre_A1A3Y8, Dre_B3DGP3, Dre_B3DKL2, Dre_B8JKQ5, Dre_E7F4G3, Dre_F1QP77, Dre_F1QVB9, Dre_F1R986, Dre_Q5TZK7, Dre_Q5TZK8, Dre_Q90Y54, Dre_Q90Y55, Dre_Q90Y56, Dre_Q90Y57, Dre_Q9YHU2	Hsa_P78504, Hsa_Q9Y219
OG0002505	J9JR91	Aca_XP_005103223.1	C3YKU5	Bgl_XP_013067838.1, Bgl_XP_013067910.1	H9JDA1, H9JDA2	Capitella_R7V2F4	Crassostrea_XP_011413425.1	A0A0B4KFN3, Q7JR89, Q86NR2, Q8MSS6, Q9VH51, Q9VH52	e160c39.36, e160c39.37	Haliotis_HDSC01188CG00040	Lingula_A0A1S3I0J4	Lottia_XP_009053680.1, Lottia_XP_009053681.1	Q9ERQ3	Obi_XP_014788486.1, Obi_XP_014788818.1	p1890c66.7	Dre_A1A5X8, Dre_A3KNZ2, Dre_A4QNT2, Dre_E9QEA4, Dre_E9QGT8, Dre_F1QZA2, Dre_F1R143, Dre_F1R710, Dre_Q1LY51, Dre_Q5RIC3, Dre_U3JB17	Hsa_Q6ZNC4, Hsa_Q9H8N7, Hsa_Q9NR83	pfu_aug2.0_644.1_14418.t1
OG0002506	J9LSR7	Aca_XP_005095359.1	C3XWJ7	Bgl_XP_013062098.1, Bgl_XP_013062100.1	H9ITD3, H9ITD4	Capitella_R7TRH4	Crassostrea_XP_019918800.1, Crassostrea_XP_019918801.1, Crassostrea_XP_019918805.1, Crassostrea_XP_019918809.1	L7RZC6, Q9VZZ9			Lingula_A0A1S3JU37, Lingula_A0A1S3JU40, Lingula_A0A1S3JU55, Lingula_A0A1S3JU67, Lingula_A0A1S3JU91, Lingula_A0A1S3JUS9, Lingula_A0A1S3JUU9, Lingula_A0A1S3JUX4	Lottia_XP_009055298.1	Q8BSM5, Q9QYY0, Q9Z1S8		p1120c60.28	Dre_A0A0R4I9X7, Dre_A0A286Y8D9, Dre_A5WWI9, Dre_F1Q7S5, Dre_F1RA37, Dre_F6NTT0, Dre_Q7ZWG0, Dre_U3JA42	Hsa_Q13480, Hsa_Q2WGN9, Hsa_Q8WWW8, Hsa_Q9UQC2	pfu_aug2.0_572.1_07691.t1
OG0002507	J9K1P1	Aca_XP_005104427.1, Aca_XP_012941363.1	C3YRL8, C4A0S7	Bgl_XP_013065933.1, Bgl_XP_013065934.1, Bgl_XP_013065935.1, Bgl_XP_013065936.1, Bgl_XP_013065937.1	H9JDK4	Capitella_R7U7Q4	Crassostrea_XP_011455369.1, Crassostrea_XP_019930702.1	E8NH97, F3YDM6, Q8IN17, Q8IN18, Q8T0Q8, Q8T3P0, Q95TY8, Q9VNX4	e223988c62.10, e2901c39.3	Haliotis_HDSC04561CG00040	Lingula_A0A1S3JXL0, Lingula_A0A1S3K314	Lottia_XP_009054858.1	Q8CHT0	Obi_XP_014785517.1, Obi_XP_014785518.1, Obi_XP_014785519.1, Obi_XP_014785521.1	p1021c68.6	Dre_A0A140LG76, Dre_F1R9W9, Dre_Q7SY23	Hsa_P30038	pfu_aug2.0_667.1_24279.t1, pfu_aug2.0_9300.1_03013.t1
OG0002508	J9K7M8	Aca_XP_005112879.1, Aca_XP_012946151.1, Aca_XP_012946152.1, Aca_XP_012946153.1		Bgl_XP_013060828.1, Bgl_XP_013060829.1	H9IUN5	Capitella_R7TB16	Crassostrea_XP_011426664.1, Crassostrea_XP_011426665.1, Crassostrea_XP_011426666.1, Crassostrea_XP_011426668.1, Crassostrea_XP_011426669.1	A0A075BI00, A0A075BI02, A0A075BJR5, A0A075BLR3, A0A075BLR5, B6UWG1, B6UWG2, B6UWG4, B6UWG5, B6UWG6, B6UWI0, B6UWI1, B6UWI3, M9PH32, Q9W378, Q9Y111	e2058c43.34		Lingula_A0A1S3J3U7, Lingula_A0A1S3K3C8	Lottia_XP_009045660.1		Obi_XP_014776715.1, Obi_XP_014776716.1, Obi_XP_014776717.1, Obi_XP_014776718.1	p105c62.60			pfu_aug2.0_4536.1_22571.t1
OG0002509	X1WJA9	Aca_XP_012945255.1, Aca_XP_012945515.1	C3XVT3, C3XVT4	Bgl_XP_013075599.1, Bgl_XP_013075600.1	H9JTV8, H9JTV9	Capitella_R7TEE5, Capitella_R7VCA0, Capitella_R7VHV1	Crassostrea_XP_011415095.1, Crassostrea_XP_011415096.1, Crassostrea_XP_011415097.1, Crassostrea_XP_011415098.1, Crassostrea_XP_011415099.1, Crassostrea_XP_011415100.1	E1NZD0, Q8IQ30, Q8IQ31	e25066c37.7	Haliotis_HDSC00697CG00040	Lingula_A0A1S3GZV3, Lingula_A0A1S3H2G5	Lottia_XP_009065585.1	Q80U12, Q8BPQ7	Obi_XP_014787981.1	p2538c67.41, p2538c67.43	Dre_A0A0R4IVP6, Dre_E7F2K9, Dre_E7FBB4, Dre_F1QCN4, Dre_F1QP87	Hsa_O43147, Hsa_Q2NKQ1	pfu_aug2.0_16599.1_33208.t1, pfu_aug2.0_317.1_23861.t1
OG0002510	J9KNI3, X1X847, X1XJC7								e10106c33.3, e1227c40.11, e1404c42.5, e260c43.22, e3560c37.21, e458c41.1, e4873c39.4, e5883c40.3, e65455c37.1, e65455c37.2, e8005c34.2, e9245c37.14			Lottia_XP_009054037.1			p1043c67.49, p11805c41.3, p1181c64.40, p1299c74.179, p1464c63.55, p2010c66.85, p223c63.5, p2530c72.16, p258785c70.34, p2634c44.36, p3391c70.29, p367c62.66, p4118c54.5, p4212c67.10, p4288c63.23, p440c72.256, p47c72.10, p481c73.72, p4984c68.55, p7351c70.95, p735c63.12, p812c68.139, p854c69.30, p9535c61.7
OG0002511	J9JY49, J9K364	Aca_XP_012940479.1	C3Z9G3	Bgl_XP_013073851.1, Bgl_XP_013073860.1	H9ITG6	Capitella_R7TBW1, Capitella_R7TBX1	Crassostrea_XP_011449098.1, Crassostrea_XP_011449099.1	B3DNM3, B7Z0D3, B7Z0D4, M9ND57, M9PBU3, M9PEE7, M9PHN9, Q1WWG9, Q7K3F6, Q8MQJ3, Q9VS82, Q9VS83	e15052c37.1		Lingula_A0A1S3K3W4, Lingula_A0A1S3K470	Lottia_XP_009065529.1	Q9Z1R2	Obi_XP_014777658.1, Obi_XP_014777722.1, Obi_XP_014777802.1	p1326c64.38	Dre_A3KPW9, Dre_F1QBF2, Dre_F1QIQ2, Dre_Q0P460, Dre_Q7SZF4	Hsa_P46379	pfu_aug2.0_263.1_10531.t1, pfu_aug2.0_4337.1_25924.t1
OG0002512	C4WY25, J9K0P3	Aca_XP_005097309.2	C3XR43, C3XR44, C3XR45, C3YP56	Bgl_XP_013071845.1		Capitella_R7UR94, Capitella_R7VBM3, Capitella_X1YV65	Crassostrea_XP_011436688.1	Q9VCQ7	e3538c44.16, e8674c47.10		Lingula_A0A1S3KC39	Lottia_XP_009048008.1, Lottia_XP_009057676.1, Lottia_XP_009060093.1	P63254, Q6Q6R3, Q9DCT8	Obi_XP_014772765.1	p228c65.13, p36c66.140	Dre_B0JZM5, Dre_B3DKH9, Dre_B8JJ38, Dre_E7F2B4, Dre_F1QZB0, Dre_Q5BKV7, Dre_Q5TYR5, Dre_Q5TYR6, Dre_Q5XJK3, Dre_Q803P7, Dre_R4GE66	Hsa_P50238, Hsa_P52943, Hsa_Q6Q6R5	pfu_aug2.0_694.1_14476.t1
OG0002513	J9K1G4	Aca_XP_005104456.2	C3Y0L6, C3YWM4	Bgl_XP_013060774.1, Bgl_XP_013089332.1	B9VTS1, H9J8N4	Capitella_R7TE17	Crassostrea_XP_011427041.2, Crassostrea_XP_011429772.1	A1Z877, B7FNR1	e4509c40.3		Lingula_A0A1S3HIZ5, Lingula_A0A1S3HJA2, Lingula_A0A1S3HKU9, Lingula_A0A1S3HM29	Lottia_XP_009051417.1	O88322, P10493	Obi_XP_014790869.1	p47c72.33, p47c72.35	Dre_A0A0G2L836, Dre_A0A140LFV3, Dre_A0A140LFY0, Dre_A0A286YA17, Dre_E7F6D3, Dre_F1Q9A6, Dre_F1R998, Dre_F1RAG3, Dre_Q1LUH0, Dre_Q5RI93, Dre_X1WE42, Dre_X1WGD8, Dre_X1WGQ8	Hsa_P14543, Hsa_Q14112	pfu_aug2.0_24.1_13413.t1
OG0002514	J9LMV3, X1WXJ2	Aca_XP_005109637.1, Aca_XP_012944159.1, Aca_XP_012944160.1	C3ZI98	Bgl_XP_013064551.1	H9IZY5	Capitella_R7USF1	Crassostrea_XP_011449173.1, Crassostrea_XP_011449174.1	A9YJ70, B4YW91, F6JB17, O18412, Q7YU24	e9898c44.19	Haliotis_HDSC10684CG00010, Haliotis_HDSC33238CG00010	Lingula_A0A1S3JXL8, Lingula_A0A1S3K2S8, Lingula_A0A1S3K3E9	Lottia_XP_009064979.1	Q80U63, Q811U4	Obi_XP_014787568.1, Obi_XP_014787569.1	p406c65.89	Dre_A0A0R4IXR0, Dre_A0A140LGF8, Dre_A0A286Y9A1, Dre_A8WIN6, Dre_E7EXQ4, Dre_E7F8A3, Dre_F1QWA9, Dre_Q6PFP9	Hsa_O95140, Hsa_Q8IWA4	pfu_aug2.0_2881.1_05685.t1, pfu_aug2.0_7276.1_22820.t1
OG0002515	J9JXI1	Aca_XP_005092981.1, Aca_XP_005092982.1, Aca_XP_005092983.1, Aca_XP_005092984.1, Aca_XP_012934978.1	C3Y642, C3Z584	Bgl_XP_013082387.1, Bgl_XP_013082388.1, Bgl_XP_013082389.1, Bgl_XP_013082390.1, Bgl_XP_013082391.1	H9JKC4	Capitella_R7U1V9	Crassostrea_XP_011445734.1, Crassostrea_XP_011445735.1, Crassostrea_XP_011445736.1, Crassostrea_XP_019928067.1, Crassostrea_XP_019928068.1	A2VEI2, F7VJT0, Q9VCT5	e1144c41.7	Haliotis_HDSC00678CG00050	Lingula_A0A1S3JJ26, Lingula_A0A1S3JKI1	Lottia_XP_009045382.1	Q8VCX5	Obi_XP_014771002.1, Obi_XP_014771003.1, Obi_XP_014771004.1, Obi_XP_014771005.1	p59c63.63	Dre_A4IG32, Dre_E9QGA3, Dre_F1QD29, Dre_K0A5Q0	Hsa_Q9BPX6	pfu_aug2.0_91.1_03600.t2
OG0002516	J9JXV9, X1XJI4	Aca_XP_005107908.1, Aca_XP_012943237.1	C3ZEE7, C3ZEE8, C3ZEF0	Bgl_XP_013086472.1	H9J9D5, H9J9D6	Capitella_X1Z4D8	Crassostrea_XP_011443179.1, Crassostrea_XP_011443180.1, Crassostrea_XP_011443181.1, Crassostrea_XP_011443183.1, Crassostrea_XP_011443184.1	D3DML7, M9PDI9, M9PDV9, Q0E8N9, Q6Q4F0, Q6Q4F1, Q8MSY5, Q8MT51, Q9VIH6, Q9VIH7	e3961c36.5	Haliotis_HDSC78591CG00010	Lingula_A0A1S3HS46, Lingula_A0A1S3JT24, Lingula_A0A1S3JTU1	Lottia_XP_009049029.1	Q3UUG6	Obi_XP_014770101.1, Obi_XP_014770102.1, Obi_XP_014770103.1	p1015c69.92	Dre_E7FCR8	Hsa_Q9ULP9	pfu_aug2.0_4612.1_09350.t2
OG0002517	J9JJV5, X1WUZ7	Aca_XP_005094444.1, Aca_XP_005094445.1, Aca_XP_005094446.1, Aca_XP_012935778.1	C3ZB90, C3ZB91	Bgl_XP_013075595.1, Bgl_XP_013085418.1, Bgl_XP_013090971.1	H9JRS0	Capitella_R7U146	Crassostrea_XP_011422455.1, Crassostrea_XP_011422456.1, Crassostrea_XP_011422457.1, Crassostrea_XP_019921321.1, Crassostrea_XP_019925098.1	A0A0B4LEZ3, A8DY80, A8DY81, A8DY82, C0PUX1, E2QCN4, Q8IH39, Q95TG6	e8312c40.1, e8989c38.12, e8989c38.13	Haliotis_HDSC02585CG00070	Lingula_A0A1S3K5X9	Lottia_XP_009055214.1	Q6ZQ08	Obi_XP_014774476.1	p1947c65.70	Dre_A1A5H6, Dre_F1QFA6	Hsa_A5YKK6	pfu_aug2.0_1645.1_18453.t1, pfu_aug2.0_1645.1_18454.t1
OG0002518	J9K5L3	Aca_XP_005091946.1, Aca_XP_005091947.1		Bgl_XP_013080396.1, Bgl_XP_013080833.1, Bgl_XP_013092116.1	H9J9Y2, H9J9Y3	Capitella_R7VH28	Crassostrea_XP_011420581.1, Crassostrea_XP_011420589.1, Crassostrea_XP_011420599.1, Crassostrea_XP_011420608.1, Crassostrea_XP_011420619.1, Crassostrea_XP_011420628.1	A0A0B4K725, A0A0B4KHR8, A0A0B4KHZ8, A0A0B4LHK4, A0A0H4XWY3, Q9VCA8, U3RLS1	e4263c44.7	Haliotis_HDSC17760CG00010	Lingula_A0A1S3I009, Lingula_A0A2R2MPW2		Q99NH0	Obi_XP_014790140.1, Obi_XP_014790141.1, Obi_XP_014790142.1, Obi_XP_014790143.1	p70c62.60	Dre_A0A0R4IQV3, Dre_A0A0R4IUB2, Dre_E7FCF8, Dre_E9QEX9	Hsa_O75179, Hsa_Q8IWZ3	pfu_aug2.0_267.1_23772.t1, pfu_aug2.0_267.1_23773.t2
OG0002519	J9K871	Aca_XP_005096267.1, Aca_XP_012936728.1, Aca_XP_012936729.1	C3YCV4, C3YCV5	Bgl_XP_013072918.1	E5RWY2, H9JY58	Capitella_R7T4Q6	Crassostrea_XP_019923809.1, Crassostrea_XP_019923810.1	M9PHZ5, P42124	e6786c41.10, e6786c41.11	Haliotis_HDSC00565CG00080	Lingula_A0A1S3KFF5	Lottia_XP_009048483.1, Lottia_XP_009048943.1	P70351, Q61188	Obi_XP_014777363.1	p240c62.130	Dre_A0A0R4IDP8, Dre_A0A0R4IP69, Dre_A0A286Y9P9, Dre_A5XBQ3, Dre_A5XBQ4, Dre_E7FFB7, Dre_F1QQ58, Dre_F8W619, Dre_Q08BS4, Dre_Q29RB7, Dre_Q504B3, Dre_X1WHS1	Hsa_Q15910, Hsa_Q92800	pfu_aug2.0_2300.1_02081.t3, pfu_aug2.0_2300.1_02082.t1
OG0002520	J9JYW3	Aca_XP_005090246.1	C3ZEN4	Bgl_XP_013094814.1, Bgl_XP_013094815.1, Bgl_XP_013094816.1, Bgl_XP_013094818.1	H9IV04, Q9GZJ8	Capitella_R7UIT5, Capitella_R7V9I5	Crassostrea_XP_011456920.1, Crassostrea_XP_019918170.1	B6UX38, B6UX43, B6UX44, B6UX45, B6UX46, B6UX47, B6UX48, B6UX51, B6UX53, B6UX56, B6UX57, B6UX59, B6UX63, B6UX66, B6UX68, Q9XYZ4	e829c44.9		Lingula_A0A1S3HKK7	Lottia_XP_009065154.1	Q61216	Obi_XP_014788363.1	p126c77.32	Dre_A0A0R4IMM7, Dre_A0A0R4ITV5, Dre_Q7T397	Hsa_P49959	pfu_aug2.0_14.1_13372.t1
OG0002521	J9JRE3	Aca_XP_012939445.1, Aca_XP_012946362.1	C3XYW1, C3ZZN7	Bgl_XP_013072029.1, Bgl_XP_013072030.1	H9IYZ8	Capitella_R7UZ64	Crassostrea_XP_011448987.1, Crassostrea_XP_011448989.1, Crassostrea_XP_019928929.1, Crassostrea_XP_019928930.1	O77283, Q1W9P9, Q1W9Q0, Q6IIR8, Q7K7E6	e906c41.18, e906c41.21		Lingula_A0A1S3HKI5, Lingula_A0A1S3HKT0	Lottia_XP_009045516.1	P15975, Q8BL06	Obi_XP_014769253.1, Obi_XP_014769254.1	p1299c74.198	Dre_A0A0G2KWQ2, Dre_A0A140LGR1, Dre_A0A286Y921, Dre_A0A286YAP7, Dre_E7F383, Dre_E7FGM2, Dre_E7FGV9, Dre_E9QHZ8, Dre_U3JAF0	Hsa_Q70EK8, Hsa_Q70EL1	pfu_aug2.0_69.1_30127.t1
OG0002522	X1X497	Aca_XP_005098593.1, Aca_XP_005105370.1, Aca_XP_005105371.1	C3XUG2, C3YBC8, C3YBD8, C3YEE7	Bgl_XP_013084777.1, Bgl_XP_013088485.1	H9JWA5	Capitella_R7T915, Capitella_R7TJ61	Crassostrea_XP_011416465.1, Crassostrea_XP_011453759.1	M9PET5, Q9VSM5	e3612c45.6, e4154c44.22, e52684c40.32	Haliotis_HDSC01396CG00050	Lingula_A0A1S3GYT0, Lingula_A0A1S3H5D6, Lingula_A0A1S3HDK5, Lingula_A0A1S3HF54, Lingula_A0A1S3JHX6, Lingula_A0A1S3JI01	Lottia_XP_009050267.1, Lottia_XP_009067116.1		Obi_XP_014779339.1	p132337c44.1, p3c66.135, p890c63.11, p890c63.13, p922c67.1	Dre_A0A0R4IYM6, Dre_F1QW92, Dre_Q3B743		pfu_aug2.0_1915.1_18593.t1, pfu_aug2.0_2337.1_25386.t1
OG0002523	J9K2P1, X1WTU3	Aca_XP_005109325.1, Aca_XP_005109326.1, Aca_XP_012944010.1	C3ZKY9	Bgl_XP_013090727.1, Bgl_XP_013090728.1	H9JUL5	Capitella_R7V5B9	Crassostrea_XP_011454163.1, Crassostrea_XP_011454164.1, Crassostrea_XP_011454165.1, Crassostrea_XP_011454166.1, Crassostrea_XP_011454167.1	Q8IGY6, Q8SWR2	e745c44.4		Lingula_A0A1S3JLN2, Lingula_A0A1S3JLR9, Lingula_A0A1S3JMG3	Lottia_XP_009051951.1	A0JNT9, Q8CHW5	Obi_XP_014779620.1, Obi_XP_014779621.1, Obi_XP_014779622.1	p2070c65.97	Dre_A0A140LG69, Dre_A0A140LGI1, Dre_A0A140LH00, Dre_A0A140LH16, Dre_A0JMK8, Dre_E7F6M2, Dre_E7FEL7, Dre_F1QTK0, Dre_P0CF95	Hsa_A1A5D9, Hsa_Q6ZP65	pfu_aug2.0_1058.1_28003.t1
OG0002524	J9JM37	Aca_XP_005090149.2, Aca_XP_012939461.1		Bgl_XP_013073553.1, Bgl_XP_013073560.1, Bgl_XP_013073568.1, Bgl_XP_013073577.1, Bgl_XP_013073583.1	H9J490	Capitella_R7UL87	Crassostrea_XP_011425183.1, Crassostrea_XP_019922121.1		e6285c43.6		Lingula_A0A1S3IXT3, Lingula_A0A1S3IXT9, Lingula_A0A1S3IYB9	Lottia_XP_009056967.1, Lottia_XP_009056969.1	Q05722	Obi_XP_014773906.1, Obi_XP_014788923.1	p229c67.108, p229c67.113	Dre_A0A0R4IB74, Dre_A0A0R4IBI4, Dre_A0A0R4II70, Dre_A0A0R4IV30, Dre_B3DJC9, Dre_B8A4T6, Dre_E7EXE7, Dre_E7FB76, Dre_E7FEN9, Dre_E9QHV3, Dre_F1QTQ2, Dre_K7DYH0, Dre_Q1LYI5, Dre_Q6NUV1	Hsa_P20849, Hsa_Q96P44	pfu_aug2.0_386.1_20705.t1
OG0002525	X1WLE7	Aca_XP_005112666.2, Aca_XP_012943246.1	C3YTR1	Bgl_XP_013081536.1, Bgl_XP_013091787.1, Bgl_XP_013095368.1, Bgl_XP_013095397.1, Bgl_XP_013095398.1, Bgl_XP_013095401.1, Bgl_XP_013095402.1, Bgl_XP_013095403.1, Bgl_XP_013095407.1	H9J7X3	Capitella_R7TLC1	Crassostrea_XP_011420432.1, Crassostrea_XP_011420433.1, Crassostrea_XP_011420434.1		e1812c43.1, e1812c43.5, e3528c44.5	Haliotis_HDSC00987CG00100, Haliotis_HDSC00987CG00110, Haliotis_HDSC11621CG00010	Lingula_A0A1S3H6E9, Lingula_A0A1S3JIE4, Lingula_A0A1S3JJT1	Lottia_XP_009050540.1, Lottia_XP_009056447.1	P47199		p21c61.10, p21c61.11, p21c61.12, p21c61.14	Dre_A5PN39, Dre_A5PN40, Dre_B2GS03, Dre_Q5CZU9	Hsa_Q08257	pfu_aug2.0_43.1_10153.t1
OG0002526	J9JQ61	Aca_XP_012944082.1, Aca_XP_012944083.1	C3ZZ10	Bgl_XP_013081997.1, Bgl_XP_013081998.1, Bgl_XP_013081999.1	E5RWX5	Capitella_R7TWT5	Crassostrea_XP_019924930.1, Crassostrea_XP_019924931.1, Crassostrea_XP_019924932.1, Crassostrea_XP_019924933.1, Crassostrea_XP_019924934.1, Crassostrea_XP_019924935.1	A0A0B4K6M7, Q9VHA0	e159c45.21		Lingula_A0A1S3ISJ9, Lingula_A0A1S3ISX5	Lottia_XP_009062179.1	Q8K214	Obi_XP_014782330.1, Obi_XP_014782331.1, Obi_XP_014782332.1, Obi_XP_014782333.1	p258759c63.28, p942c65.46	Dre_A0A0G2KG62, Dre_A0A0G2KGR7, Dre_A0A0R4IAY8, Dre_A0A0R4IED9, Dre_A0A0R4IIV3, Dre_A0A0R4ILL4, Dre_A3KNV9, Dre_F1Q6P6, Dre_F1RDU3	Hsa_Q96GD3, Hsa_Q9UQR0	pfu_aug2.0_34.1_13446.t1
OG0002527	J9JW15	Aca_XP_012935637.1	C3ZLL3, C3ZLL7	Bgl_XP_013090189.1, Bgl_XP_013090190.1, Bgl_XP_013090191.1	D6N9W5, D6N9W6, H9JHC7, H9JHF5	Capitella_R7U6N2	Crassostrea_XP_011432165.1, Crassostrea_XP_019924209.1, Crassostrea_XP_019924211.1, Crassostrea_XP_019924212.1	H1ZYB5, H1ZYB7, H1ZYC1, M9PFS0, Q8T9I6, Q960H0, Q9VK45	e5105c43.2	Haliotis_HDSC04725CG00040	Lingula_A0A1S3IBX8, Lingula_A0A1S3K1L6	Lottia_XP_009053542.1	Q9JLN9	Obi_XP_014771975.1, Obi_XP_014771977.1	p1128c67.31	Dre_A1IMA9, Dre_B0UX67, Dre_F1Q9H9, Dre_Q06RG6, Dre_Q58EJ0	Hsa_P42345	pfu_aug2.0_2882.1_09005.t1, pfu_aug2.0_303.1_10594.t2
OG0002528	X1X6W3	Aca_XP_005102618.1, Aca_XP_005109894.2	C3ZFX9, C3ZH51	Bgl_XP_013088807.1, Bgl_XP_013088808.1, Bgl_XP_013090878.1, Bgl_XP_013090879.1	H9JTC3	Capitella_R7TEP6, Capitella_R7UZH7, Capitella_R7V7W6, Capitella_R7VAB5	Crassostrea_XP_011446270.1, Crassostrea_XP_011447705.1		e13057c47.3, e1458c38.6, e1621c9.3	Haliotis_HDSC00836CG00030, Haliotis_HDSC02495CG00070, Haliotis_HDSC10803CG00010	Lingula_A0A1S3H6B2, Lingula_A0A1S3H8B2, Lingula_A0A1S3IN78, Lingula_A0A1S3JZ37	Lottia_XP_009057684.1, Lottia_XP_009062497.1	Q9DBC0	Obi_XP_014772372.1	p3385c70.28, p881c59.4	Dre_A0A0R4IN65, Dre_B7ZVK6, Dre_F1QYQ9, Dre_Q1LVN8, Dre_T1ECT3	Hsa_Q9BVL4	pfu_aug2.0_19.1_29988.t1, pfu_aug2.0_554.1_14301.t1
OG0002529	J9JWJ6	Aca_XP_005102449.1, Aca_XP_005102450.1, Aca_XP_005102452.1, Aca_XP_012940320.1	C3YB28	Bgl_XP_013062830.1, Bgl_XP_013067960.1	H9JB13	Capitella_R7TMX0, Capitella_R7U6I4	Crassostrea_XP_019919023.1	A8JNI2, D5SHM0, Q7YZ99, Q86BP9, Q95TP3, Q960C4, Q9W0B0, X2J8K5	e2655c40.3, e2655c40.5	Haliotis_HDSC01396CG00080	Lingula_A0A2R2MQ81, Lingula_A0A2R2MQ90	Lottia_XP_009051584.1, Lottia_XP_009051585.1	Q80WV7, Q8BTI8		p238c64.20, p238c64.21	Dre_A3KNV3, Dre_F1QLP6, Dre_Q08CQ6, Dre_Q503X8, Dre_Q6IQN3	Hsa_A6NNA2, Hsa_Q9UQ35	pfu_aug2.0_1838.1_28549.t1, pfu_aug2.0_1838.1_28550.t1
OG0002530	J9JLF0	Aca_XP_012940174.1, Aca_XP_012940207.1	C3YR77	Bgl_XP_013078957.1, Bgl_XP_013078958.1	H9JH04	Capitella_R7UUM7	Crassostrea_XP_019928192.1	M9MS57, M9MSB0, M9MSD3, M9MSN9, Q9GQN0, X2JFC3	e22085c47.11, e22085c47.12	Haliotis_HDSC04369CG00020	Lingula_A0A1S3K8L2, Lingula_A0A1S3K900, Lingula_A0A1S3K9P5	Lottia_XP_009054295.1	Q99NF8, Q9EPK7	Obi_XP_014777276.1, Obi_XP_014777277.1, Obi_XP_014777278.1, Obi_XP_014777279.1	p440c72.303, p440c72.304, p440c72.307	Dre_A0A0R4IWU7, Dre_B1H1M7, Dre_B3DLK1, Dre_F1Q5C6, Dre_F1RDC5, Dre_Q6NUU3	Hsa_Q9H2T7, Hsa_Q9UIA9	pfu_aug2.0_30.1_00089.t1
OG0002531		Aca_XP_005088957.1	C3Y5Q9	Bgl_XP_013070948.1, Bgl_XP_013070950.1, Bgl_XP_013070951.1, Bgl_XP_013070952.1, Bgl_XP_013070953.1, Bgl_XP_013070954.1, Bgl_XP_013070955.1, Bgl_XP_013070956.1		Capitella_R7T3C8	Crassostrea_XP_011412889.1, Crassostrea_XP_011412890.1, Crassostrea_XP_011412891.1, Crassostrea_XP_011412892.1, Crassostrea_XP_011412893.1		e1112c47.5	Haliotis_HDSC00964CG00030	Lingula_A0A1S3IMP0, Lingula_A0A1S3IN07	Lottia_XP_009052279.1	Q8BUL6, Q9ERS5	Obi_XP_014773470.1, Obi_XP_014773478.1, Obi_XP_014773488.1	p13584c61.1, p258754c68.27	Dre_A0A0J9YJ04, Dre_A0A0R4I9G1, Dre_A0A0R4IFN7, Dre_A0A0R4IG72, Dre_A9C3U0, Dre_E9QH37, Dre_F1QIS0, Dre_F1QPJ0, Dre_Q7ZYX2	Hsa_Q9HB19, Hsa_Q9HB21	pfu_aug2.0_4334.1_15957.t1
OG0002532		Aca_XP_005090953.1, Aca_XP_005092414.1, Aca_XP_012943798.1	C3Y1K0, C3ZYA9	Bgl_XP_013071810.1, Bgl_XP_013082128.1, Bgl_XP_013094021.1		Capitella_R7U2C9, Capitella_R7VB04	Crassostrea_XP_011431324.1	C0HDP3, Q6NLI4, Q8T3R8, Q8T4I0, Q9VTI3, Q9VW82, Q9VW84	e1380c32.6, e1915c43.6	Haliotis_HDSC05653CG00040	Lingula_A0A1S3HQK1, Lingula_A0A1S3HR54, Lingula_A0A1S3IVP1, Lingula_A0A1S3IX57	Lottia_XP_009058469.1, Lottia_XP_009066158.1	P97328	Obi_XP_014780527.1	p1448c62.10, p1448c62.11, p197c68.78	Dre_A0A0R4IHZ2, Dre_F1QCR8, Dre_Q6DH68, Dre_Q6DHM7, Dre_X1WC79, Dre_X1WCE9	Hsa_P50053	pfu_aug2.0_1486.1_21647.t1
OG0002533		Aca_XP_005091322.1, Aca_XP_005093516.1, Aca_XP_005093517.1, Aca_XP_012935265.1	C3ZB27	Bgl_XP_013070484.1, Bgl_XP_013085932.1, Bgl_XP_013088491.1	H9J0T6	Capitella_R7TL01	Crassostrea_XP_011422461.1, Crassostrea_XP_011422463.1, Crassostrea_XP_011422464.1, Crassostrea_XP_011422465.1, Crassostrea_XP_011449455.1, Crassostrea_XP_011449456.1, Crassostrea_XP_011449457.1, Crassostrea_XP_011449458.1, Crassostrea_XP_011449459.1, Crassostrea_XP_011449460.1, Crassostrea_XP_011449461.1, Crassostrea_XP_019929066.1, Crassostrea_XP_019929067.1	Q9VK91	e11881c44.1, e6333c44.11		Lingula_A0A1S3IEE3	Lottia_XP_009064215.1, Lottia_XP_009064216.1	Q3V2J0, Q8BP22	Obi_XP_014784392.1	p1947c65.14, p344c62.370	Dre_E9QCT2, Dre_Q1LU86	Hsa_A1XBS5, Hsa_Q6ZTR7	pfu_aug2.0_10.1_00004.t1, pfu_aug2.0_662.1_07774.t1
OG0002534		Aca_XP_005092015.1		Bgl_XP_013066575.1, Bgl_XP_013066577.1, Bgl_XP_013066578.1		Capitella_R7U207, Capitella_R7U2A4, Capitella_R7UBP0, Capitella_R7UPM8	Crassostrea_XP_011451142.1, Crassostrea_XP_011451143.1, Crassostrea_XP_011451144.1		e3957c34.15	Haliotis_HDSC01351CG00060		Lottia_XP_009044728.1, Lottia_XP_009055554.1, Lottia_XP_009056836.1	Q8C4H2	Obi_XP_014772229.1, Obi_XP_014772230.1	p113c60.57, p113c60.58	Dre_A0A0G2KMC6, Dre_A0A0G2L910, Dre_A0A0R4IAZ4, Dre_A0A0R4IB49, Dre_A0A0R4IUB3, Dre_A0A0R4IWS7, Dre_A0A286Y9J5, Dre_F1Q8F8, Dre_F1QA50, Dre_F1QAN7, Dre_F1QLM8, Dre_F1QQH6, Dre_F1QTX3, Dre_F1QWZ7, Dre_F1QXE6, Dre_F1QZ34, Dre_F1R0E0	Hsa_Q8N6K7	pfu_aug2.0_1746.1_21773.t1
OG0002535		Aca_XP_005092396.1, Aca_XP_012946834.1	C3YB73, C3YB74, C3YB79, C3YBU0, C3ZNA4	Bgl_XP_013085164.1	H9JJM3	Capitella_R7TS58, Capitella_R7U542, Capitella_R7U8S8, Capitella_R7UG21, Capitella_R7UTF2, Capitella_R7UUB5, Capitella_R7V3I9, Capitella_R7VDB4	Crassostrea_XP_019920482.1, Crassostrea_XP_019929609.1	Q9VFA9	e1504c44.13, e1504c44.14, e1504c44.19, e1504c44.21, e1504c44.9	Haliotis_HDSC00074CG00040, Haliotis_HDSC00074CG00070	Lingula_A0A1S3IHP3, Lingula_A0A1S3IJT0	Lottia_XP_009043740.1, Lottia_XP_009061039.1, Lottia_XP_009061040.1		Obi_XP_014780699.1, Obi_XP_014788551.1	p258597c78.30, p258597c78.33, p258597c78.34			pfu_aug2.0_659.1_31034.t1, pfu_aug2.0_659.1_31035.t1, pfu_aug2.0_659.1_31036.t1
OG0002536		Aca_XP_005092763.1, Aca_XP_005096450.1, Aca_XP_005101169.2, Aca_XP_012934884.1, Aca_XP_012936834.1, Aca_XP_012936835.1		Bgl_XP_013071024.1, Bgl_XP_013071025.1, Bgl_XP_013093972.1, Bgl_XP_013094676.1, Bgl_XP_013094677.1		Capitella_R7UP12, Capitella_R7UZY6, Capitella_R7VJM2	Crassostrea_XP_011445883.1, Crassostrea_XP_011450813.1, Crassostrea_XP_011452776.1, Crassostrea_XP_019929974.1, Crassostrea_XP_019929975.1		e2565c34.1, e3077c45.6, e3711c22.1, e3713c36.8	Haliotis_HDSC00399CG00020, Haliotis_HDSC01629CG00030, Haliotis_HDSC01629CG00040, Haliotis_HDSC03126CG00010, Haliotis_HDSC19961CG00010		Lottia_XP_009052999.1, Lottia_XP_009053000.1, Lottia_XP_009054309.1		Obi_XP_014779261.1, Obi_XP_014785130.1	p406c65.182, p406c65.183, p455c66.58, p94c72.18			pfu_aug2.0_1130.1_01405.t1, pfu_aug2.0_4106.1_22507.t1, pfu_aug2.0_91.1_03584.t1
OG0002537		Aca_XP_005095739.1	C3XRQ8, C3Y0Z9, C3YAP0, C3YPQ8, C3YXE9, C3Z443	Bgl_XP_013076923.1		Capitella_R7U347, Capitella_R7UA44, Capitella_R7V445	Crassostrea_XP_011456863.1, Crassostrea_XP_011456864.1, Crassostrea_XP_011456865.1	A0A0S0WP14, Q5U1A7	e541c41.12	Haliotis_HDSC00840CG00050	Lingula_A0A1S3K9R6, Lingula_A0A2R2MRS6	Lottia_XP_009049755.1	Q61809, Q8CBC6	Obi_XP_014784822.1, Obi_XP_014784823.1	p826c64.249	Dre_A0A0R4IBV6, Dre_A0A0R4IKU2, Dre_A0A140LFZ4, Dre_A5PLG8, Dre_A8BAZ5, Dre_A8BB75, Dre_A8BBH2, Dre_A9JRH0, Dre_F1RDW2, Dre_H9GYJ3	Hsa_O75325, Hsa_Q6UXK5, Hsa_Q9H3W5	pfu_aug2.0_740.1_01091.t1
OG0002538		Aca_XP_005096040.1, Aca_XP_012936614.1, Aca_XP_012938356.1, Aca_XP_012938357.1, Aca_XP_012938358.1	C3YD17, C3YGR5	Bgl_XP_013064673.1, Bgl_XP_013078950.1		Capitella_R7U037, Capitella_R7VC59	Crassostrea_XP_011446771.1, Crassostrea_XP_011446772.1, Crassostrea_XP_011446773.2		e1896c46.18, e2536c37.4, e2536c37.7	Haliotis_HDSC01783CG00020	Lingula_A0A1S3HTA2, Lingula_A0A1S3HUP9, Lingula_A0A1S3I1P3, Lingula_A0A1S3I3X1, Lingula_A0A1S3KEF3, Lingula_A0A1S3KEH4, Lingula_A0A1S3KEV1	Lottia_XP_009052820.1		Obi_XP_014785830.1, Obi_XP_014785839.1, Obi_XP_014786098.1	p1114c62.36, p1549c61.34, p1549c61.41	Dre_A0A0R4IYW5, Dre_E7FFQ3, Dre_Q05AP4, Dre_Q503Q4	Hsa_Q6ZMV9	pfu_aug2.0_10332.1_09764.t1, pfu_aug2.0_258.1_27126.t3, pfu_aug2.0_58.1_26758.t1
OG0002539		Aca_XP_005096618.2	C3Y152, C3ZCR3	Bgl_XP_013070170.1, Bgl_XP_013070171.1		Capitella_R7T375, Capitella_R7TCM1, Capitella_R7TEW7, Capitella_R7UJK2, Capitella_R7V0S3, Capitella_R7V1J4, Capitella_X2AML0, Capitella_X2B1C7	Crassostrea_XP_011424574.1, Crassostrea_XP_011424575.1, Crassostrea_XP_011449747.1, Crassostrea_XP_011449760.1, Crassostrea_XP_019921954.1		e2781c44.27		Lingula_A0A1S3HCL4, Lingula_A0A1S3HCM0, Lingula_A0A1S3HCP0, Lingula_A0A1S3HE60, Lingula_A0A1S3IRI5, Lingula_A0A1S3IRJ5, Lingula_A0A1S3IU95, Lingula_A0A1S3JDU5, Lingula_A0A1S3KA31, Lingula_A0A1S3KA51, Lingula_A0A1S3KAG5, Lingula_A0A1S3KAL7, Lingula_A0A1S3KB51, Lingula_A0A2R2MSL8			Obi_XP_014791279.1, Obi_XP_014791280.1, Obi_XP_014791281.1, Obi_XP_014791282.1	p258734c62.109			pfu_aug2.0_17.1_23228.t1, pfu_aug2.0_574.1_14331.t1
OG0002540		Aca_XP_005097567.1, Aca_XP_005097568.1, Aca_XP_005097570.1	C3XWE6	Bgl_XP_013077000.1, Bgl_XP_013084407.1, Bgl_XP_013084408.1, Bgl_XP_013084409.1, Bgl_XP_013084410.1, Bgl_XP_013084411.1, Bgl_XP_013092463.1, Bgl_XP_013092468.1, Bgl_XP_013092475.1	H9JIQ9	Capitella_R7TJN8, Capitella_R7UJY1	Crassostrea_XP_011418758.1, Crassostrea_XP_011418759.1, Crassostrea_XP_011418760.1, Crassostrea_XP_011420925.1, Crassostrea_XP_019920304.1, Crassostrea_XP_019920305.1, Crassostrea_XP_019920306.1	D6W4V3, Q7YU93, Q8MLV2, Q9VZK1	e5724c44.9		Lingula_A0A1S3HL76, Lingula_A0A1S3ISA8	Lottia_XP_009060906.1	Q8VDV8	Obi_XP_014782494.1	p29c70.107	Dre_A0A286Y934, Dre_B0S8J9, Dre_Q7ZV91	Hsa_Q8WV92	pfu_aug2.0_12988.1_29778.t1, pfu_aug2.0_79.1_30162.t1
OG0002541		Aca_XP_005099985.1, Aca_XP_005100048.1, Aca_XP_005100049.1, Aca_XP_005100050.1, Aca_XP_005100051.1, Aca_XP_005100067.1, Aca_XP_005102006.2, Aca_XP_005103943.1, Aca_XP_005109603.2, Aca_XP_005109605.1, Aca_XP_005112456.1, Aca_XP_012938897.1, Aca_XP_012938898.1	C3XVU7, C3Y6B3, C3Y6B4	Bgl_XP_013065605.1, Bgl_XP_013081491.1		Capitella_R7UJX1	Crassostrea_XP_011416709.1, Crassostrea_XP_019922998.1		e11205c35.1, e212307c35.2, e212339c28.1, e2651c44.19, e3156c23.2, e454c36.9		Lingula_A0A1S3J8M4	Lottia_XP_009050216.1	Q8BGC4	Obi_XP_014776226.1	p110c62.25, p110c62.27, p110c62.29, p240c62.73, p2413c58.74, p2492c65.74, p32325c41.1		Hsa_Q8N4Q0	pfu_aug2.0_620.1_00952.t1
OG0002542		Aca_XP_005100656.1, Aca_XP_005100657.2, Aca_XP_005100658.1, Aca_XP_012939211.1, Aca_XP_012939212.1	C3Y7Z4	Bgl_XP_013060944.1, Bgl_XP_013060948.1, Bgl_XP_013060949.1, Bgl_XP_013060950.1, Bgl_XP_013060952.1	H9J176	Capitella_R7UN43	Crassostrea_XP_011420530.1	A8JNJ9, M9PBM2, M9PE05, M9PH77, Q8MSX1	e5860c39.18	Haliotis_HDSC02781CG00030	Lingula_A0A1S3GZ27, Lingula_A0A1S3H1B0	Lottia_XP_009046229.1	Q80TM6, Q9DCB4	Obi_XP_014785891.1, Obi_XP_014785892.1, Obi_XP_014785893.1, Obi_XP_014785895.1	p38c58.275	Dre_A0A0G2KXE4, Dre_A0A0G2L5P0, Dre_A0A0R4IRP9, Dre_A0A0R4IU90, Dre_I3IT34	Hsa_Q15032, Hsa_Q9UBL0, Hsa_Q9Y2K5	pfu_aug2.0_343.1_10640.t1
OG0002543		Aca_XP_005105062.1, Aca_XP_012941691.1, Aca_XP_012941692.1, Aca_XP_012941693.1, Aca_XP_012941694.1, Aca_XP_012942596.1, Aca_XP_012942597.1		Bgl_XP_013068646.1, Bgl_XP_013082717.1, Bgl_XP_013096657.1		Capitella_R7TQQ1, Capitella_R7UAZ3, Capitella_R7V366, Capitella_R7VJG3, Capitella_X2ANP9	Crassostrea_XP_011440252.1, Crassostrea_XP_011440253.1, Crassostrea_XP_011440254.1, Crassostrea_XP_019921522.1, Crassostrea_XP_019921523.1, Crassostrea_XP_019926607.1		e17999c32.1, e2984c34.8, e6666c39.10, e6666c39.8	Haliotis_HDSC01547CG00040, Haliotis_HDSC02321CG00010	Lingula_A0A1S3IHG6, Lingula_A0A1S3IPG0, Lingula_A0A1S3IQB8, Lingula_A0A1S3JJ40, Lingula_A0A1S3JWT9	Lottia_XP_009057761.1, Lottia_XP_009066910.1		Obi_XP_014770932.1, Obi_XP_014787855.1, Obi_XP_014787863.1	p385c65.27, p8329c60.11			pfu_aug2.0_4134.1_15928.t1
OG0002544		Aca_XP_005105349.2, Aca_XP_012941847.1, Aca_XP_012942262.1	C3YAQ7, C3YAR4, C3YGB3	Bgl_XP_013068012.1, Bgl_XP_013068013.1, Bgl_XP_013075628.1, Bgl_XP_013075629.1		Capitella_R7TJ91, Capitella_R7TLF5, Capitella_R7TMZ4, Capitella_R7TXV1, Capitella_R7U3D2, Capitella_R7U8Z2, Capitella_R7UKC7, Capitella_R7VCV3, Capitella_R7VKX4	Crassostrea_XP_011416077.1, Crassostrea_XP_019919482.1		e24516c41.3, e4513c31.14	Haliotis_HDSC00824CG00080, Haliotis_HDSC01568CG00020, Haliotis_HDSC04290CG00010, Haliotis_HDSC04335CG00040, Haliotis_HDSC52850CG00010	Lingula_A0A1S3HNC3, Lingula_A0A1S3ISH2	Lottia_XP_009059501.1, Lottia_XP_009061487.1, Lottia_XP_009061488.1		Obi_XP_014781391.1	p522c66.105, p75c56.44			pfu_aug2.0_1829.1_31928.t1, pfu_aug2.0_1829.1_31929.t1, pfu_aug2.0_2142.1_08752.t1, pfu_aug2.0_6549.1_32899.t1
OG0002545		Aca_XP_005109363.1, Aca_XP_005109364.1, Aca_XP_005109365.1, Aca_XP_012938157.1		Bgl_XP_013070739.1, Bgl_XP_013070740.1, Bgl_XP_013070741.1, Bgl_XP_013070742.1, Bgl_XP_013080895.1, Bgl_XP_013080896.1, Bgl_XP_013080897.1, Bgl_XP_013080898.1, Bgl_XP_013080900.1, Bgl_XP_013080901.1, Bgl_XP_013080902.1, Bgl_XP_013080903.1, Bgl_XP_013089586.1	H9ISE2		Crassostrea_XP_011446038.1, Crassostrea_XP_011446040.1, Crassostrea_XP_011446041.1, Crassostrea_XP_011446042.1, Crassostrea_XP_011446043.1, Crassostrea_XP_011446044.1, Crassostrea_XP_011446045.1, Crassostrea_XP_011446046.1	A0A0B4LGC8, O77475	e214707c41.7, e214707c41.8	Haliotis_HDSC04235CG00010	Lingula_A0A1S3KDV2, Lingula_A0A1S3KEC0, Lingula_A0A1S3KEZ0	Lottia_XP_009045648.1		Obi_XP_014774635.1, Obi_XP_014789485.1	p896c59.25, p896c59.26			pfu_aug2.0_3421.1_05828.t1
OG0002546		Aca_XP_005110206.1	C3ZA90	Bgl_XP_013060706.1, Bgl_XP_013060707.1		Capitella_R7TBJ4, Capitella_R7UIC2, Capitella_R7UJ57, Capitella_R7UJD0	Crassostrea_XP_011447835.1, Crassostrea_XP_011447836.1		e394c41.3, e69303c33.1		Lingula_A0A1S3H6X8, Lingula_A0A1S3H8F1, Lingula_A0A1S3K4S7	Lottia_XP_009048185.1	Q14C37, Q61029, Q61033		p1053c67.1	Dre_B0R1C0, Dre_B0S5A4, Dre_E9QE49, Dre_E9QFP7, Dre_E9QHR3, Dre_E9QIK0, Dre_F1QB50, Dre_Q503J3, Dre_Q5RGX2, Dre_Q5RGX4, Dre_Q5RGX5, Dre_Q7ZTV0, Dre_Q8UUR4, Dre_Q8UUR5, Dre_Q8UUR6, Dre_Q8UUR7	Hsa_P42166, Hsa_P42167, Hsa_Q68G75	pfu_aug2.0_1739.1_31878.t2
OG0002547		Aca_XP_005111924.1, Aca_XP_005111925.1	C3Y443, C3Y6V7, C3YCG7, C3YCH0, C3YFE2, C3YPT4, C3YR58, C3YR63, C3YR71, C3YVX5, C3YW83, C3ZV20	Bgl_XP_013064722.1			Crassostrea_XP_011442808.1		e13205c41.5, e13205c41.6	Haliotis_HDSC00595CG00160	Lingula_A0A1S3HC20, Lingula_A0A2R2MKX3	Lottia_XP_009050114.1	D3YWP0, Q8BLU2, Q8CDZ2, Q9CQL0	Obi_XP_014771125.1	p3388c67.35	Dre_A9JRB6, Dre_B7ZVT8, Dre_E7F121, Dre_Q5BLD8, Dre_Q6DHC5, Dre_R4GEE2, Dre_R4GEX7	Hsa_A6NDL7, Hsa_Q5VZV1, Hsa_Q8WXB1, Hsa_Q96AZ1	pfu_aug2.0_3283.1_12424.t1
OG0002548		Aca_XP_005112407.1, Aca_XP_005112408.1	C3Y2U8	Bgl_XP_013081687.1, Bgl_XP_013081688.1, Bgl_XP_013081689.1	H9J996	Capitella_R7UTF4	Crassostrea_XP_011425571.2, Crassostrea_XP_011434515.1, Crassostrea_XP_011451726.1, Crassostrea_XP_011454971.1, Crassostrea_XP_011454998.1, Crassostrea_XP_011456798.2, Crassostrea_XP_019918737.1, Crassostrea_XP_019922256.1, Crassostrea_XP_019926593.1, Crassostrea_XP_019929685.1, Crassostrea_XP_019930587.1	Q9VMI1	e6647c39.3	Haliotis_HDSC00125CG00100	Lingula_A0A1S3J688, Lingula_A0A1S3KD28	Lottia_XP_009043809.1, Lottia_XP_009050342.1, Lottia_XP_009061181.1	Q9QXW2	Obi_XP_014778855.1, Obi_XP_014778856.1	p1147c61.86	Dre_A0A286Y9Z1, Dre_Q6PFV0	Hsa_Q969U6	pfu_aug2.0_176.1_20373.t1, pfu_aug2.0_2185.1_18721.t1, pfu_aug2.0_2516.1_22094.t1, pfu_aug2.0_3429.1_32475.t1, pfu_aug2.0_63.1_10219.t1, pfu_aug2.0_95.1_16913.t1
OG0002549		Aca_XP_012935084.1, Aca_XP_012936531.1, Aca_XP_012943311.1	C3YQ68, C3YQ70, C3YTF0			Capitella_R7TJH6	Crassostrea_XP_011415674.1, Crassostrea_XP_011415675.1, Crassostrea_XP_011415676.1, Crassostrea_XP_011415677.1, Crassostrea_XP_011415680.1, Crassostrea_XP_011415681.1, Crassostrea_XP_011445947.1, Crassostrea_XP_011445948.1, Crassostrea_XP_011445949.1, Crassostrea_XP_011445950.1, Crassostrea_XP_011445951.1, Crassostrea_XP_019928098.1, Crassostrea_XP_019928099.1		e1605c40.21	Haliotis_HDSC02460CG00060, Haliotis_HDSC04677CG00040	Lingula_A0A1S3IGM1	Lottia_XP_009044891.1, Lottia_XP_009056761.1	A2AJN7	Obi_XP_014767449.1, Obi_XP_014779810.1, Obi_XP_014779815.1	p1206c67.30, p367c62.77	Dre_A0A0R4IZS1, Dre_A0A286Y9W1, Dre_E9QBH5, Dre_F6NGR0	Hsa_Q8NBS3	pfu_aug2.0_13153.1_13147.t1, pfu_aug2.0_405.1_17394.t2, pfu_aug2.0_581.1_04365.t1
OG0002550		Aca_XP_012936067.1, Aca_XP_012936068.1, Aca_XP_012936069.1		Bgl_XP_013081419.1	H9JQ89	Capitella_R7T9H9, Capitella_R7UJQ2, Capitella_R7UUM0	Crassostrea_XP_011423297.1, Crassostrea_XP_011435900.1, Crassostrea_XP_019921547.1, Crassostrea_XP_019921548.1	A0A0B4KFE9, A1Z8P9, B5RJS5, Q8IGK6, Q961T0	e5543c42.1, e7702c34.1		Lingula_A0A1S3HYA9, Lingula_A0A1S3I4Z5		F6ZDS4	Obi_XP_014787536.1, Obi_XP_014791094.1, Obi_XP_014791096.1, Obi_XP_014791097.1, Obi_XP_014791098.1	p1284c68.5, p1284c68.6	Dre_A0A0R4IA66, Dre_A0A0R4IMR0, Dre_A0A0R4IYL8, Dre_A0AUP9, Dre_A4QN67, Dre_A7MC28, Dre_Q5RI09	Hsa_P12270	pfu_aug2.0_1190.1_01461.t1, pfu_aug2.0_1190.1_01462.t1, pfu_aug2.0_7065.1_19559.t1
OG0002551		Aca_XP_012938296.1, Aca_XP_012938687.1	C3Y1C8, C3Y7F4, C3YZT2, C3ZSF1, C3ZT39	Bgl_XP_013089904.1		Capitella_R7UFW9, Capitella_R7US09, Capitella_R7VC83	Crassostrea_XP_011435857.1, Crassostrea_XP_011437088.1, Crassostrea_XP_011437089.1, Crassostrea_XP_011437090.1, Crassostrea_XP_011444307.1, Crassostrea_XP_011444310.1, Crassostrea_XP_019927721.1, Crassostrea_XP_019927722.1, Crassostrea_XP_019927723.1		e1326c44.9, e216073c44.14, e3364c36.6	Haliotis_HDSC01170CG00100, Haliotis_HDSC01888CG00040, Haliotis_HDSC02522CG00010, Haliotis_HDSC29895CG00010, Haliotis_HDSC35112CG00010, Haliotis_HDSC79420CG00010	Lingula_A0A1S3J1B7	Lottia_XP_009043691.1, Lottia_XP_009044123.1, Lottia_XP_009044124.1, Lottia_XP_009055614.1, Lottia_XP_009062653.1			p617c71.185, p674c69.12			pfu_aug2.0_113.1_10293.t4, pfu_aug2.0_3929.1_32581.t1, pfu_aug2.0_410.1_00708.t1
OG0002552		Aca_XP_012939150.1	C3XYW0, C3ZZN2	Bgl_XP_013067470.1, Bgl_XP_013067551.1, Bgl_XP_013067633.1, Bgl_XP_013067714.1			Crassostrea_XP_011441633.1, Crassostrea_XP_011441635.1		e3538c44.17	Haliotis_HDSC00142CG00080, Haliotis_HDSC20344CG00010	Lingula_A0A1S3HKJ2, Lingula_A0A1S3HKK2	Lottia_XP_009060094.1	Q80UQ2, Q8BMS9, Q8CB96	Obi_XP_014772185.1, Obi_XP_014772186.1, Obi_XP_014772187.1	p36c66.142	Dre_A9C3N1, Dre_A9C3N2, Dre_B8JII7, Dre_E9QED2, Dre_F1Q569, Dre_F1QX11, Dre_Q0VG64, Dre_Q5M7X7, Dre_Q66IB9, Dre_Q6GMK9, Dre_Q8JFU4	Hsa_P50749, Hsa_Q6ZTQ3, Hsa_Q9H2L5	pfu_aug2.0_13517.1_26453.t1, pfu_aug2.0_1933.1_11953.t1, pfu_aug2.0_310.1_00586.t1, pfu_aug2.0_5849.1_32832.t1
OG0002553		Aca_XP_012941056.1	C3ZGZ7	Bgl_XP_013088974.1, Bgl_XP_013088975.1	H9J5W2, H9J5W3	Capitella_R7VAQ7	Crassostrea_XP_011451783.1, Crassostrea_XP_019929695.1, Crassostrea_XP_019929696.1, Crassostrea_XP_019929697.1	A0A0B4K6B9, A0A0B4KFB0, A0A0B4KFG1, A0A0B4KGF1, B7Z0V2, C1C3F4, D6W4L3, Q95RE1, Q9VHX5	e9707c33.5, e9708c36.3	Haliotis_HDSC00099CG00180, Haliotis_HDSC01687CG00050, Haliotis_HDSC11004CG00010	Lingula_A0A1S3IP08, Lingula_A0A2R2MQS8	Lottia_XP_009061178.1	B1AZA5	Obi_XP_014778398.1, Obi_XP_014778399.1, Obi_XP_014790604.1	p7386c75.1, p7386c75.4	Dre_A0A286Y824, Dre_E7FGQ7, Dre_F1QRZ2	Hsa_Q9H330	pfu_aug2.0_14010.1_03172.t1, pfu_aug2.0_183.1_10396.t2
OG0002554		Aca_XP_012941263.1	C3YYQ4, C3Z0X2, C3ZZV8	Bgl_XP_013078723.1, Bgl_XP_013085674.1, Bgl_XP_013092393.1		Capitella_R7ULU6, Capitella_R7UUW1		B3DNF8, Q6II47	e20232c39.2, e2212c36.16, e224146c39.6, e24151c38.1, e5136c37.2, e560c43.3, e6252c35.8	Haliotis_HDSC00041CG00200, Haliotis_HDSC00057CG00160, Haliotis_HDSC00212CG00070, Haliotis_HDSC00409CG00140, Haliotis_HDSC04048CG00030, Haliotis_HDSC17384CG00010		Lottia_XP_009060591.1			p1079c64.138, p1321c62.58, p175c61.31, p188c71.145, p1931c51.3, p234c64.132, p3334c67.156, p38c58.184, p429c63.243, p525c63.75, p736c58.88			pfu_aug2.0_1292.1_08301.t1, pfu_aug2.0_13.1_10088.t1, pfu_aug2.0_552.1_07662.t1, pfu_aug2.0_656.1_21032.t1
OG0002555		Aca_XP_012944211.1, Aca_XP_012944212.1	C3XQ89, C3ZFN8, C3ZFN9, C3ZFP0, C3ZFP1, C3ZFP2	Bgl_XP_013080840.1, Bgl_XP_013080841.1, Bgl_XP_013080842.1, Bgl_XP_013080843.1, Bgl_XP_013080844.1, Bgl_XP_013080845.1, Bgl_XP_013080846.1, Bgl_XP_013080849.1, Bgl_XP_013080850.1		Capitella_R7VJH6	Crassostrea_XP_011430572.1, Crassostrea_XP_011430573.1		e930c40.10	Haliotis_HDSC07394CG00020	Lingula_A0A1S3K292, Lingula_A0A1S3K2J0, Lingula_A0A1S3K363, Lingula_A0A1S3K385		Q5QGU6, Q80ZI2, Q8C8C1, Q9ER80	Obi_XP_014780923.1, Obi_XP_014780924.1	p409c65.53	Dre_B3DKF1	Hsa_P59025, Hsa_Q14D33, Hsa_Q5QGT7, Hsa_Q96DX8, Hsa_Q9BQQ7	pfu_aug2.0_285.1_17234.t1
OG0002556			C3Y4J9, C3Y4X6, C3Y4X7, C3YBU1, C3YQ76, C3YZM0, C3Z258, C3ZST4			Capitella_R7TCT9, Capitella_R7TTV9, Capitella_R7U864, Capitella_R7UD52, Capitella_R7UV92, Capitella_R7UWU4, Capitella_R7UXD2, Capitella_R7V0E0, Capitella_R7VB05, Capitella_R7VJ76	Crassostrea_XP_011446202.1	Q8MR36	e214845c63.10	Haliotis_HDSC00933CG00090, Haliotis_HDSC17378CG00010	Lingula_A0A1S3JK47, Lingula_A0A1S3JWM2, Lingula_A0A2R2MRW9	Lottia_XP_009046505.1	P50427			Dre_F1QB82, Dre_F8VNP0, Dre_Q7ZWB8	Hsa_P08842, Hsa_P51689, Hsa_P51690, Hsa_P54793, Hsa_Q5FYA8	pfu_aug2.0_372.1_07427.t1, pfu_aug2.0_372.1_07428.t1, pfu_aug2.0_372.1_07429.t1, pfu_aug2.0_8960.1_02998.t1
OG0002557			C3YP01	Bgl_XP_013062940.1, Bgl_XP_013071715.1, Bgl_XP_013081452.1, Bgl_XP_013090939.1	H9JT84	Capitella_R7TVL7, Capitella_R7V055			e2260c38.5, e5097c38.3, e52684c40.29	Haliotis_HDSC00042CG00060, Haliotis_HDSC00049CG00270, Haliotis_HDSC00069CG00160, Haliotis_HDSC00177CG00030, Haliotis_HDSC00779CG00130, Haliotis_HDSC01098CG00050, Haliotis_HDSC01269CG00180, Haliotis_HDSC01369CG00030, Haliotis_HDSC03145CG00010, Haliotis_HDSC03421CG00020, Haliotis_HDSC03446CG00020		Lottia_XP_009048949.1, Lottia_XP_009050382.1, Lottia_XP_009053038.1, Lottia_XP_009053449.1			p11c67.86, p1220c62.142, p1662c68.54, p1979c62.9, p2057c61.47, p5182c65.4, p586c60.69			pfu_aug2.0_2509.1_32213.t1, pfu_aug2.0_25595.1_19991.t1, pfu_aug2.0_2692.1_08946.t1, pfu_aug2.0_2810.1_02261.t1, pfu_aug2.0_3219.1_32411.t1, pfu_aug2.0_5413.1_12787.t1, pfu_aug2.0_729.1_31111.t1
OG0002558				Bgl_XP_013071329.1					e10049c44.13, e10869c40.2, e11478c38.14, e118c43.21, e14682c40.1, e1574c42.27, e16112c35.13, e1628c44.9, e17233c30.1, e18613c37.2, e19079c35.10, e19226c31.1, e212985c39.13, e2140c32.4, e2177c43.56, e224147c36.19, e26404c32.1, e33783c35.5, e3422c35.19, e34699c35.2, e3480c36.2, e3684c38.5, e3911c39.5, e39683c43.11, e4009c38.53, e4054c39.6, e4485c45.4, e4625c45.2, e4788c40.2, e5042c38.4, e5480c36.10, e6586c34.6, e6623c36.15, e7372c37.13, e7639c39.1, e8860c28.2, e909c39.22, e9477c40.13						p240c62.212
OG0002559							Crassostrea_XP_011429383.1, Crassostrea_XP_011429384.1, Crassostrea_XP_011434332.1, Crassostrea_XP_011450885.2, Crassostrea_XP_011451095.1, Crassostrea_XP_011451279.1, Crassostrea_XP_011451280.1, Crassostrea_XP_011451281.1, Crassostrea_XP_011451282.1, Crassostrea_XP_011451283.1, Crassostrea_XP_011451284.1, Crassostrea_XP_011451286.1, Crassostrea_XP_011451292.1, Crassostrea_XP_011451333.1, Crassostrea_XP_011455330.1, Crassostrea_XP_011455992.2, Crassostrea_XP_011456892.1, Crassostrea_XP_019923373.1, Crassostrea_XP_019924835.1, Crassostrea_XP_019929566.1, Crassostrea_XP_019929579.1, Crassostrea_XP_019929580.1, Crassostrea_XP_019929589.1, Crassostrea_XP_019929591.1, Crassostrea_XP_019929592.1, Crassostrea_XP_019929593.1, Crassostrea_XP_019929594.1, Crassostrea_XP_019929595.1, Crassostrea_XP_019929596.1, Crassostrea_XP_019929597.1, Crassostrea_XP_019929598.1					Lottia_XP_009055429.1						pfu_aug2.0_1207.1_24778.t1, pfu_aug2.0_1207.1_24779.t1, pfu_aug2.0_18810.1_03248.t1, pfu_aug2.0_3981.1_05929.t1, pfu_aug2.0_4390.1_02612.t1, pfu_aug2.0_4390.1_02613.t1, pfu_aug2.0_576.1_20935.t1, pfu_aug2.0_948.1_27933.t1
OG0002560	C4WTR1, C4WTR2	Aca_XP_005109730.1, Aca_XP_012944205.1, Aca_XP_012944207.1, Aca_XP_012944208.1, Aca_XP_012944209.1		Bgl_XP_013060832.1, Bgl_XP_013091940.1	H9JN87		Crassostrea_XP_011430488.1, Crassostrea_XP_011430489.1	M9MRX5, Q9VWB1	e7802c45.5	Haliotis_HDSC02568CG00030	Lingula_A0A1S3I2X8, Lingula_A0A1S3JKB6, Lingula_A0A2R2MPC0		Q8CCA0, Q9CXV9	Obi_XP_014790159.1, Obi_XP_014790160.1, Obi_XP_014790161.1, Obi_XP_014790162.1	p4144c73.2, p4144c73.3	Dre_A0A0J9YJN2, Dre_A0A0R4IG17, Dre_A0A0R4ITQ3, Dre_A0A0R4IY70, Dre_A5WW84, Dre_Q5RHX5, Dre_Q5RHX6, Dre_Q6NXC6	Hsa_Q92564, Hsa_Q9BTE7	pfu_aug2.0_138.1_26915.t1, pfu_aug2.0_581.1_04357.t1
OG0002561	C4WX43	Aca_XP_005088910.1, Aca_XP_005088911.1, Aca_XP_005088914.1, Aca_XP_005088915.1, Aca_XP_005088916.1	C3YC05	Bgl_XP_013069756.1, Bgl_XP_013090387.1	E3VST2, H9JHJ2	Capitella_A5Y778, Capitella_A5Y779, Capitella_R7VL82, Capitella_R7VLY5	Crassostrea_XP_011423985.1, Crassostrea_XP_011455567.1	A0A0B4LGC1, P10627	e3411c44.42, e3411c44.45	Haliotis_HDSC07821CG00020	Lingula_A0A1S3KEK7	Lottia_XP_009061309.1, Lottia_XP_009061310.1	P26687, Q9D030	Obi_XP_014772771.1	p66c69.152, p66c69.156	Dre_F8W609, Dre_Q568M7, Dre_Q5XJI8, Dre_Q6DBZ9, Dre_Q9PTE3, Dre_Q9PTE4	Hsa_Q15672, Hsa_Q8WVJ9	pfu_aug2.0_164.1_13708.t1
OG0002562	C4WTK7	Aca_XP_005090889.1, Aca_XP_005103517.1	C3XUB7, C3ZCF7, C3ZFF9	Bgl_XP_013080776.1, Bgl_XP_013096156.1	H9JT11, Q2F5S8	Capitella_R7TN83, Capitella_R7UVV4	Crassostrea_XP_011418643.1, Crassostrea_XP_011430892.1	Q95SH2	e1056c48.1, e6477c48.3		Lingula_A0A1S3HXQ9, Lingula_A0A1S3I3A3	Lottia_XP_009050749.1, Lottia_XP_009059568.1	Q921W0, Q99LU0, Q9CQD4	Obi_XP_014771767.1, Obi_XP_014771768.1, Obi_XP_014788879.1, Obi_XP_014788880.1	p258734c62.64, p258838c66.50	Dre_A0A0R4IC92, Dre_A0A0R4IZC4, Dre_A8E581, Dre_Q6PHF0, Dre_Q7ZVB1	Hsa_Q7LBR1, Hsa_Q9HD42	pfu_aug2.0_1823.1_11884.t1, pfu_aug2.0_2814.1_15636.t1
OG0002563	C4WUI2, J9JST0, J9JUZ7, J9K3W0, J9K506, J9K9V2, J9LFA0, X1XFQ6	Aca_XP_005112780.1	C3ZSF3, C4A0R5		H9JD83	Capitella_R7T7N0, Capitella_R7TEX2, Capitella_R7UIV9	Crassostrea_XP_011432759.1	Q1RKY8, Q8IP71, Q9VJY8	e25903c37.5	Haliotis_HDSC04232CG00020	Lingula_A0A1S3HFQ1, Lingula_A0A1S3K8X6, Lingula_A0A1S3K9M0	Lottia_XP_009053604.1	Q8C0D7, Q9D8Y8	Obi_XP_014772998.1, Obi_XP_014772999.1, Obi_XP_014773000.1	p406c65.88	Dre_A5WVS7, Dre_Q4VBS0, Dre_Q6AXK3, Dre_Q6TNT5, Dre_Q7T181	Hsa_Q8WYH8, Hsa_Q9UNL4	pfu_aug2.0_121.1_03658.t1
OG0002564	J9K4Y7, X1WRJ2	Aca_XP_005106531.1, Aca_XP_005106532.1	C3YYJ6	Bgl_XP_013095376.1, Bgl_XP_013095378.1, Bgl_XP_013095379.1, Bgl_XP_013095380.1	H9JQ10, O16140	Capitella_R7UED7, Capitella_X1Z8P6	Crassostrea_XP_011449277.1	P15348	e228303c154.8, e9258c34.1		Lingula_A0A2R2MQU0	Lottia_XP_009047630.1, Lottia_XP_009057036.1, Lottia_XP_009058905.1, Lottia_XP_009067108.1	Q01320, Q64511	Obi_XP_014790219.1	p368c71.26	Dre_A0A0R4IEZ8, Dre_A0A0R4IH80, Dre_A0A0R4IUF0, Dre_A3KNQ9, Dre_A8E7K3, Dre_A8KC57, Dre_I3ITD0, Dre_Q1LUT2, Dre_Q5PQY4, Dre_Q6DRC7	Hsa_P11388, Hsa_Q02880	pfu_aug2.0_1331.1_04970.t1
OG0002565	J9JV06	Aca_XP_005090927.1, Aca_XP_012943487.1	C3ZHC8	Bgl_XP_013074225.1		Capitella_R7UWS6	Crassostrea_XP_011416224.1, Crassostrea_XP_011416225.1, Crassostrea_XP_011416226.1, Crassostrea_XP_011416228.1, Crassostrea_XP_011433815.2, Crassostrea_XP_019919571.1	A0A0B4K7V2, A0A0B4LEY7, Q8MRD1	e1318c44.62, e1318c44.63, e1318c44.64	Haliotis_HDSC00906CG00040	Lingula_A0A1S3H1X2, Lingula_A0A1S3IJ59, Lingula_A0A1S3IK70, Lingula_A0A2R2MNH9, Lingula_A0A2R2MPC7, Lingula_A0A2R2MTV5	Lottia_XP_009053092.1, Lottia_XP_009053093.1	Q3USY0	Obi_XP_014791284.1	p1076c71.95	Dre_A0A0G2KMP2, Dre_A0A0H2UKD9, Dre_A0A0R4IC96, Dre_A0A0R4IP26, Dre_A0A0R4IRV8, Dre_A8KBL5	Hsa_Q08AI6	pfu_aug2.0_2322.1_08828.t1, pfu_aug2.0_2322.1_08829.t1
OG0002566	C4WW09, J9K905, J9LIL5, J9LN09	Aca_XP_005090223.1, Aca_XP_012940159.1, Aca_XP_012940166.1, Aca_XP_012940171.1	C3Y1N7	Bgl_XP_013088059.1	H9J3A5, H9J3P4	Capitella_R7UL60	Crassostrea_XP_011444271.1	A8DYH1, C4XVJ0, Q8MS31	e2668c44.11, e2668c44.13, e2668c44.14, e2668c44.8	Haliotis_HDSC00123CG00070, Haliotis_HDSC75595CG00010	Lingula_A0A1S3H7A2, Lingula_A0A1S3IP96	Lottia_XP_009046853.1, Lottia_XP_009046855.1	Q9DB00	Obi_XP_014779705.1	p883c68.58, p883c68.60	Dre_A4ZXU1, Dre_F1QI87, Dre_F1QQK4, Dre_F1R3J7, Dre_Q1LXD0	Hsa_Q3T8J9, Hsa_Q9H869	pfu_aug2.0_1263.1_11549.t1
OG0002567	C4WW92, J9K9C1, J9LQ34, X1WP91, X1XK08	Aca_XP_005109229.1, Aca_XP_012943962.1, Aca_XP_012943963.1	C3ZJV0	Bgl_XP_013074691.1, Bgl_XP_013096524.1	Q2F5R2	Capitella_R7UZX3	Crassostrea_XP_011421153.1, Crassostrea_XP_011421157.1, Crassostrea_XP_011440531.2, Crassostrea_XP_019921836.1, Crassostrea_XP_019926609.1	Q9VVU5	e4076c45.6	Haliotis_HDSC01555CG00020	Lingula_A0A1S3JDM1	Lottia_XP_009065339.1	Q99LD4	Obi_XP_014782383.1, Obi_XP_014782384.1, Obi_XP_014782385.1, Obi_XP_014782386.1, Obi_XP_014782387.1, Obi_XP_014782388.1, Obi_XP_014782389.1, Obi_XP_014782390.1	p70c62.106	Dre_A0A0R4IHV6, Dre_A0A286Y958, Dre_A0AUR9, Dre_B0S7K9	Hsa_Q13098	pfu_aug2.0_115.1_16955.t1
OG0002568	J9JU51, J9LEX9	Aca_XP_005096212.1	C3XWT8, C3XWU0	Bgl_XP_013062206.1	H9JIH3	Capitella_R7UQW3, Capitella_R7US01	Crassostrea_XP_011429627.1, Crassostrea_XP_011429628.1	M9MRG2, Q8T079, X2JDP6	e20309c44.1, e20309c44.4	Haliotis_HDSC00523CG00140	Lingula_A0A1S3HMV9, Lingula_A0A1S3HMW1, Lingula_A0A1S3HMZ7, Lingula_A0A1S3HPD2, Lingula_A0A1S3HQT5, Lingula_A0A1S3HQU0	Lottia_XP_009055391.1, Lottia_XP_009055392.1	Q922P9	Obi_XP_014781195.1, Obi_XP_014781204.1	p128c64.153, p128c64.156	Dre_A0A0R4IMF9, Dre_A0A0R4IRW6, Dre_A0A0R4IXQ1, Dre_B2GT29, Dre_Q5RKN4	Hsa_Q49A26	pfu_aug2.0_12985.1_19799.t1, pfu_aug2.0_451.1_04187.t1, pfu_aug2.0_451.1_04189.t1
OG0002569	J9JUZ2	Aca_XP_005101306.1	C3ZPP9	Bgl_XP_013064373.1, Bgl_XP_013083790.1, Bgl_XP_013092576.1, Bgl_XP_013092946.1, Bgl_XP_013093178.1	H9J3Y9	Capitella_R7T7L4	Crassostrea_XP_011412072.1, Crassostrea_XP_011412073.1, Crassostrea_XP_011412075.1, Crassostrea_XP_011412077.1, Crassostrea_XP_011412078.1, Crassostrea_XP_011412079.1, Crassostrea_XP_011412080.1, Crassostrea_XP_011412081.1, Crassostrea_XP_011412082.1, Crassostrea_XP_011412083.1, Crassostrea_XP_019918312.1	B7YZS7, Q9V4L4	e4593c44.3	Haliotis_HDSC00417CG00020	Lingula_A0A1S3I450, Lingula_A0A1S3IHW3	Lottia_XP_009066216.1	Q8CEC5, Q9CR56	Obi_XP_014768097.1	p1153c68.67	Dre_A0A0R4IHL7, Dre_F1QJH0, Dre_Q6DGL2, Dre_Q6DGQ1	Hsa_Q9NYR9, Hsa_Q9NYS0	pfu_aug2.0_109.1_30224.t1
OG0002570	J9KHA9, X1WJ90	Aca_XP_005099658.1, Aca_XP_005099659.1, Aca_XP_012938684.1, Aca_XP_012945510.1	C3ZKR5	Bgl_XP_013069280.1, Bgl_XP_013069281.1	H9JM63	Capitella_R7UNP1	Crassostrea_XP_011442471.1, Crassostrea_XP_011442472.1, Crassostrea_XP_011442473.1, Crassostrea_XP_011442474.1	M9MRI4	e3529c43.35, e3529c43.37, e3529c43.39, e3529c43.47	Haliotis_HDSC00186CG00230, Haliotis_HDSC00186CG00250	Lingula_A0A1S3I825	Lottia_XP_009055088.1, Lottia_XP_009055089.1	Q505D9, Q8C7M3	Obi_XP_014769144.1	p943c68.121, p943c68.125, p943c68.126	Dre_A0A0R4IET5, Dre_A0A286YAS5, Dre_A0A286YBY1, Dre_F1QLY9, Dre_Q6NZX0	Hsa_Q6ZTA4, Hsa_Q9C026	pfu_aug2.0_478.1_27455.t2
OG0002571	J9K3F0, J9K8C5, J9KTN7	Aca_XP_005089800.1	C3YC21	Bgl_XP_013074062.1, Bgl_XP_013074063.1, Bgl_XP_013074064.1, Bgl_XP_013074065.1, Bgl_XP_013074066.1	H9JK37, Q58ZF4, Q58ZF5, Q58ZF6, Q58ZF7, Q58ZF8, Q6ITV1	Capitella_R7T429	Crassostrea_XP_011442788.1, Crassostrea_XP_011442789.1, Crassostrea_XP_011442791.1	P19018	e7477c47.1	Haliotis_HDSC01966CG00010	Lingula_A0A1S3IF18, Lingula_A0A1S3IFD8	Lottia_XP_009064723.1	P62996, Q6PFR5	Obi_XP_014774693.1	p329c71.209	Dre_A0A0R4IBY2, Dre_B0V332, Dre_I3ITA0, Dre_Q7T2A0, Dre_Q7ZUG9	Hsa_P62995, Hsa_Q13595	pfu_aug2.0_186.1_20386.t1
OG0002572	J9JJX1, J9JTZ0, J9K608, J9KA95, J9KAP4, J9L3E2, J9LZ00, X1WJF7, X1WXY7				H9J1V4, H9JXY6, H9JXY9, Q1HPQ5, Q8I9N4			A1Z7H7, A1Z7H8, C9QP76, D5SHR8, E0R932, Q4V463, Q4V4H5, Q7KT71, Q7KT73, Q86PE8, Q8IP30, Q8MQM9, Q8SXD9, Q8SZ60, Q95RS6, Q9VJD6, Q9VJD7, Q9VJZ8, Q9VL01, Q9VQH8, Q9VQH9, Q9VV38, Q9VZI5		Haliotis_HDSC02158CG00110		Lottia_XP_009058061.1
OG0002573	J9KB37	Aca_XP_005108936.1, Aca_XP_005108937.1	C3YL57, C3YN28, C3Z9K4	Bgl_XP_013066329.1, Bgl_XP_013066330.1, Bgl_XP_013066331.1, Bgl_XP_013066332.1	H9J129	Capitella_R7V3L6	Crassostrea_XP_011436971.1, Crassostrea_XP_011436972.1, Crassostrea_XP_011436973.1, Crassostrea_XP_011444678.2, Crassostrea_XP_011455913.2	A0A0B4KFY4, F3YDF1, Q9W1Y0	e293c35.23, e293c35.25		Lingula_A0A1S3I8D8, Lingula_A0A1S3INF2, Lingula_A0A2R2MLH1, Lingula_A0A2R2MNN1	Lottia_XP_009046486.1	O88967	Obi_XP_014786918.1, Obi_XP_014786919.1, Obi_XP_014786920.1	p35510c66.1, p735c63.13	Dre_A0A0R4IJC7, Dre_A4QNU8, Dre_E7EZJ5, Dre_E9QCT7	Hsa_Q96TA2	pfu_aug2.0_306.1_20593.t1
OG0002574	J9JK38	Aca_XP_005104093.2	C3YBP2, C3YQA0, C3ZC91, C3ZCA6	Bgl_XP_013084258.1, Bgl_XP_013084260.1, Bgl_XP_013092668.1, Bgl_XP_013096325.1	H9IZ37, H9IZ38, H9IZ39	Capitella_R7UNP9, Capitella_R7UXN3, Capitella_R7UYL5, Capitella_R7V9X6, Capitella_R7VB81	Crassostrea_XP_011419849.1, Crassostrea_XP_011419850.1, Crassostrea_XP_011449002.1		e48480c36.11, e48480c36.13	Haliotis_HDSC02709CG00070, Haliotis_HDSC23748CG00010, Haliotis_HDSC24711CG00010	Lingula_A0A1S3IW82, Lingula_A0A1S3K486, Lingula_A0A1S3K599	Lottia_XP_009063874.1	Q8BS35	Obi_XP_014774484.1	p735c63.142	Dre_E9QEF9, Dre_F1QSA5, Dre_Q6NYE4	Hsa_Q6ZNB7	pfu_aug2.0_19.1_29980.t1, pfu_aug2.0_4691.1_06036.t1
OG0002575	J9JY12	Aca_XP_005106933.1, Aca_XP_005106934.1	C3Z3T9	Bgl_XP_013064105.1, Bgl_XP_013064107.1, Bgl_XP_013064108.1	H9J6S2	Capitella_R7U8L7	Crassostrea_XP_011423712.1, Crassostrea_XP_011423713.1	Q95SC8, Q9VQK1	e28596c41.1, e5333c37.10	Haliotis_HDSC00635CG00050	Lingula_A0A1S3HBH1, Lingula_A0A2R2MJR4	Lottia_XP_009054971.1	E9Q6B2, Q5SP85, Q6PDY0	Obi_XP_014784312.1	p949c67.23	Dre_A0A0H2UKF7, Dre_A0A0R4IY29, Dre_A2CEM9, Dre_A9JTG9, Dre_B8A5P4, Dre_F1Q9C3, Dre_F6NRG8, Dre_F6PBX1, Dre_Q0P485, Dre_Q66HU3, Dre_Q6DHL7	Hsa_A6NKD9, Hsa_Q15834, Hsa_Q96PX6	pfu_aug2.0_997.1_24595.t1
OG0002576	J9JZS8	Aca_XP_005108462.1	C3ZC12	Bgl_XP_013096105.1, Bgl_XP_013096106.1	H9JU40, H9JU41	Capitella_R7UMB3, Capitella_R7UN82, Capitella_R7UNJ9	Crassostrea_XP_019927037.1	Q8T3I6, Q9W0D6	e1103c42.81	Haliotis_HDSC00316CG00030	Lingula_A0A1S3JK70	Lottia_XP_009059481.1, Lottia_XP_009059491.1, Lottia_XP_009059553.1, Lottia_XP_009061429.1	Q66JV4, Q80YR9, Q8R4X3	Obi_XP_014787595.1, Obi_XP_014787596.1, Obi_XP_014787597.1	p258633c66.100	Dre_A0A0R4INU1, Dre_A0A0R4INU6, Dre_A0A0R4IVW2, Dre_A0JMF5, Dre_E7F6E2, Dre_E9QIR6, Dre_F1QQB1, Dre_F1R8L0, Dre_Q6XLI5, Dre_Q7ZV99	Hsa_Q8IXT5, Hsa_Q9NTZ6
OG0002577	J9KAM2	Aca_XP_005112021.1	C3XXQ8	Bgl_XP_013066147.1		Capitella_R7TKY0	Crassostrea_XP_011452070.1, Crassostrea_XP_011452074.1, Crassostrea_XP_011452077.1, Crassostrea_XP_011452085.1, Crassostrea_XP_011452093.1		e8277c44.2	Haliotis_HDSC00010CG00100	Lingula_A0A1S3HMF7, Lingula_A0A1S3HMI7, Lingula_A0A1S3HMI9, Lingula_A0A1S3HQH0	Lottia_XP_009055322.1	Q3UHD3, Q5HZI1	Obi_XP_014772319.1, Obi_XP_014772320.1, Obi_XP_014772321.1	p275c64.259, p275c64.260, p29076c53.1	Dre_A0A0R4IJU4, Dre_A0A0R4IXN9, Dre_A0A140LH04, Dre_A0JMQ7, Dre_E7F246, Dre_E7FD36, Dre_F1QI41, Dre_F1R2R1, Dre_F1RDR9, Dre_F8W4P4	Hsa_Q5JR59, Hsa_Q9ULD2	pfu_aug2.0_13148.1_29780.t1, pfu_aug2.0_430.1_00728.t1
OG0002578	J9JZU3, X1XR29	Aca_XP_012935908.1	C3ZBZ9	Bgl_XP_013082515.1, Bgl_XP_013082516.1	H9J491	Capitella_N1PBE7, Capitella_R7TYX4, Capitella_R7VGL8	Crassostrea_XP_011412829.1, Crassostrea_XP_011452773.2, Crassostrea_XP_011452774.2	A0A0B4LFM0, P41044	e4136c42.13, e4136c42.14, e4136c42.16	Haliotis_HDSC01919CG00070	Lingula_A0A1S3IWZ0, Lingula_A0A1S3IY45, Lingula_A0A1S3IY55	Lottia_XP_009067059.1	P12658, Q08331, Q91WD9	Obi_XP_014777336.1	p14c62.75	Dre_C5IG40, Dre_E9QJF8, Dre_F1QUS0, Dre_Q5XJX1, Dre_Q6PC44, Dre_Q6PC56	Hsa_O76038, Hsa_P05937, Hsa_P22676	pfu_aug2.0_2734.1_15611.t1, pfu_aug2.0_915.1_17932.t1
OG0002579	J9JTB4, X1WSR2	Aca_XP_012944364.1, Aca_XP_012945786.1, Aca_XP_012945803.1	C3Z484	Bgl_XP_013076823.1, Bgl_XP_013079497.1, Bgl_XP_013079498.1, Bgl_XP_013079499.1		Capitella_R7UT54	Crassostrea_XP_011448705.1, Crassostrea_XP_011448706.1, Crassostrea_XP_011448707.1, Crassostrea_XP_011448708.1	Q23993, Q23994, Q8IQ91, Q8T030	e139c43.44, e139c43.47, e139c43.50		Lingula_A0A1S3J4X9, Lingula_A0A1S3J6G9	Lottia_XP_009045164.1	O54949	Obi_XP_014789409.1	p807c65.155, p807c65.160, p807c65.163	Dre_A9ZMG5, Dre_B3IWJ8, Dre_E7F1L8, Dre_Q567M5, Dre_Q6Q382, Dre_X1WHK9	Hsa_Q9UBE8	pfu_aug2.0_2249.1_32116.t1, pfu_aug2.0_2249.1_32117.t1
OG0002580	J9JKG2, J9JPT8, J9JR27, J9K356, J9K6N6	Aca_XP_005091729.1, Aca_XP_005091730.1, Aca_XP_005091731.1, Aca_XP_012946815.1, Aca_XP_012946816.1	C3YPF6	Bgl_XP_013085702.1, Bgl_XP_013092633.1, Bgl_XP_013094724.1, Bgl_XP_013094725.1	H9J2T5	Capitella_R7VL56, Capitella_R7VLW5	Crassostrea_XP_011422505.1, Crassostrea_XP_011422506.1, Crassostrea_XP_011437507.1, Crassostrea_XP_011444255.2, Crassostrea_XP_011456104.1, Crassostrea_XP_019917954.1	A0A0B4K8A5, Q9W2F2	e4783c41.19		Lingula_A0A1S3IUX2, Lingula_A0A1S3K7Q1, Lingula_A0A1S3K7R2, Lingula_A0A1S3K840	Lottia_XP_009066524.1	Q80TR8	Obi_XP_014774570.1	p1108c71.39, p1108c71.43		Hsa_Q9Y4B6	pfu_aug2.0_4213.1_12614.t1, pfu_aug2.0_4213.1_12615.t1
OG0002581	J9JUQ3	Aca_XP_005106698.1	C3YSP3	Bgl_XP_013062922.1, Bgl_XP_013062923.1, Bgl_XP_013062924.1	H9JB87	Capitella_X1ZB37	Crassostrea_XP_011445537.1	A9YH80, A9YH82, Q9VYB2	e1641c43.34	Haliotis_HDSC01122CG00040, Haliotis_HDSC77280CG00010	Lingula_A0A1S3JFH9, Lingula_A0A1S3JGA2	Lottia_XP_009061326.1	Q80U56	Obi_XP_014782082.1	p92c69.30	Dre_A0A0R4IRC7, Dre_A0A0R4IXZ1, Dre_F1R8S1, Dre_Q0P409	Hsa_Q8NBF6	pfu_aug2.0_1047.1_24631.t1, pfu_aug2.0_1092.1_08163.t1, pfu_aug2.0_1145.1_18128.t1, pfu_aug2.0_3256.1_22325.t1, pfu_aug2.0_3728.1_29173.t1, pfu_aug2.0_430.1_00734.t1, pfu_aug2.0_430.1_00735.t1, pfu_aug2.0_4473.1_12657.t1, pfu_aug2.0_4621.1_06022.t1, pfu_aug2.0_5605.1_19449.t1, pfu_aug2.0_707.1_24320.t1, pfu_aug2.0_756.1_21128.t1, pfu_aug2.0_826.1_21191.t1
OG0002582	J9JT56, J9JYD8, J9K7N9, J9KZ26, J9LKP0, X1WJE4	Aca_XP_005112062.1, Aca_XP_005112063.1	C3Y1B4	Bgl_XP_013077387.1	H9J001	Capitella_R7UYI1	Crassostrea_XP_011426441.1	O76931, Q9VB52	e2748c39.1		Lingula_A0A1S3JTY9, Lingula_A0A1S3JTZ3, Lingula_A0A1S3JU29, Lingula_A0A1S3JU36, Lingula_A0A1S3JUR0, Lingula_A0A1S3JUS2	Lottia_XP_009056656.1	A2A5N8, B1B1A0, Q8BLB7	Obi_XP_014778377.1	p773c66.10	Dre_B1H1J1, Dre_E7F4K3, Dre_E9QEX7, Dre_F1QG75, Dre_F1QZ79, Dre_F1R9W5, Dre_X1WB99	Hsa_Q8NA19, Hsa_Q96JM7, Hsa_Q9Y468	pfu_aug2.0_213.1_10446.t1
OG0002583	J9M470	Aca_XP_005113562.2, Aca_XP_012941045.1, Aca_XP_012944399.1	C3YEL6, C3YEL7	Bgl_XP_013060985.1	H9J5N5, H9J5N6	Capitella_R7UDQ3, Capitella_R7V3G1	Crassostrea_XP_011412371.2, Crassostrea_XP_011428004.1	C6TP90, G3M399, Q95R46, Q9GV40, Q9VCN1	e6333c44.15	Haliotis_HDSC08053CG00020, Haliotis_HDSC16780CG00010	Lingula_A0A1S3INV5, Lingula_A0A2R2MT89	Lottia_XP_009058679.1	Q9WVF7	Obi_XP_014789214.1, Obi_XP_014791093.1	p189c72.129, p189c72.131, p189c72.132	Dre_A8WFY0, Dre_B0V351, Dre_Q561Q1	Hsa_Q07864	pfu_aug2.0_1026.1_21347.t1, pfu_aug2.0_2298.1_28738.t1, pfu_aug2.0_2298.1_28739.t1, pfu_aug2.0_312.1_07339.t1, pfu_aug2.0_6211.1_06200.t1
OG0002584	J9K9Z9	Aca_XP_012945308.1	C3YK34	Bgl_XP_013084618.1, Bgl_XP_013084619.1, Bgl_XP_013084620.1	H9JDE2	Capitella_R7VG07	Crassostrea_XP_011436309.1	A0A0B4JCV6, A0A0B4JCW5, A0A0B4JD62, A0A0B4JDA1, A0A0B4JDB5, A0A0B4LGQ5, A0A0B4LGR2, A0A0B4LHQ4, F6M9W0, F6M9W1, F6M9W2, Q6NNZ7, Q9VN58	e2757c42.5		Lingula_A0A1S3K657, Lingula_A0A1S3K662, Lingula_A0A1S3K667, Lingula_A0A1S3K6I9, Lingula_A0A1S3K781, Lingula_A0A1S3K8Y0	Lottia_XP_009045126.1	G5E870	Obi_XP_014788309.1	p171c61.104, p171c61.105	Dre_F1Q529, Dre_F1RCR6	Hsa_Q14669	pfu_aug2.0_56.1_20126.t1, pfu_aug2.0_56.1_20127.t1
OG0002585	C4WUI0, J9JPE4	Aca_XP_005103805.1	C3ZA48	Bgl_XP_013063917.1	H9JVE0, Q1HDZ9	Capitella_R7VBT3	Crassostrea_XP_011448303.1	A8QI13, A8QI32, B4F578, B4F580, B4F582, B4F586, B4F588, C0ML66, D0IQM8, Q058Z5, Q5IFA4, Q5IFA6, Q5IFB1, Q5IFB6, Q5IFB7, Q8IRM9, Q9VY84, Q9W393, Q9W394	e1504c44.63	Haliotis_HDSC00623CG00070	Lingula_A0A1S3IVA3	Lottia_XP_009065107.1	Q9QYL7	Obi_XP_014785168.1	p1025c65.77	Dre_B0UYJ4, Dre_Q503Z6	Hsa_Q9ULW3	pfu_aug2.0_492.1_07592.t1
OG0002586	J9JJI3, X1WJD6	Aca_XP_012945461.1	C3ZCK0, C3ZCK1	Bgl_XP_013060559.1, Bgl_XP_013082513.1	H9ITP1, Q8T106	Capitella_R7UKQ7	Crassostrea_XP_011435488.1, Crassostrea_XP_011435489.1	Q8IPK4	e15107c36.2		Lingula_A0A2R2MJ91, Lingula_A0A2R2MJA8, Lingula_A0A2R2MJN0, Lingula_A0A2R2MLM6	Lottia_XP_009053307.1	A3KGW5, Q6NVG7, Q8K297	Obi_XP_014783566.1	p359c67.93	Dre_A5PMF6, Dre_A8E7A8, Dre_A9C3Q0, Dre_E7F0F2, Dre_X1WCE6	Hsa_Q5T4B2, Hsa_Q8IYK4, Hsa_Q8NBJ5	pfu_aug2.0_11918.1_29751.t1, pfu_aug2.0_15.1_16713.t1, pfu_aug2.0_15.1_16714.t1, pfu_aug2.0_1767.1_25135.t1, pfu_aug2.0_4598.1_29321.t1, pfu_aug2.0_617.1_24237.t1, pfu_aug2.0_7557.1_26232.t1
OG0002587	J9JZY7	Aca_XP_005090105.1, Aca_XP_005095708.1, Aca_XP_005095709.1, Aca_XP_012936452.1	C3Y1T4, C3YT19	Bgl_XP_013083928.1, Bgl_XP_013088380.1, Bgl_XP_013088381.1, Bgl_XP_013088382.1	H9J5U9	Capitella_R7TS70, Capitella_R7UR35	Crassostrea_XP_011455441.1, Crassostrea_XP_011455442.1, Crassostrea_XP_019930473.1	Q9VGS1	e499c42.10, e5436c45.34	Haliotis_HDSC11189CG00010	Lingula_A0A1S3H0Y6, Lingula_A0A1S3INH0	Lottia_XP_009044221.1, Lottia_XP_009057902.1	Q8R4H9, Q9JKN1	Obi_XP_014773593.1, Obi_XP_014785525.1	p288c60.135, p319c70.278	Dre_A5PMX1, Dre_B2GQL2, Dre_Q4V994, Dre_Q6DG36	Hsa_Q8NEW0, Hsa_Q8TAD4	pfu_aug2.0_105.1_16932.t1, pfu_aug2.0_3496.1_22391.t1
OG0002588	J9JS33, J9K2W8	Aca_XP_005099430.1		Bgl_XP_013065554.1	H9JMK5	Capitella_R7UTC6	Crassostrea_XP_011423566.1, Crassostrea_XP_011423567.1, Crassostrea_XP_011423568.1, Crassostrea_XP_011423569.1, Crassostrea_XP_011423570.1, Crassostrea_XP_011423572.1	A0A0B4KHZ9, Q8IMM6, Q8MRP6, Q9VAY4	e7185c43.39	Haliotis_HDSC01913CG00030, Haliotis_HDSC30559CG00010, Haliotis_HDSC75943CG00010	Lingula_A0A1S3HWA3, Lingula_A0A2R2MRJ6	Lottia_XP_009052276.1, Lottia_XP_009052356.1	E9Q6J5, Q5SQY2	Obi_XP_014771911.1, Obi_XP_014771912.1	p980c62.54	Dre_A0A0R4IQX3, Dre_A0A0R4IU54, Dre_E7F8K4, Dre_Q08CT1, Dre_Q1RM88, Dre_Q502H5	Hsa_Q8IYS8, Hsa_Q8NFC6, Hsa_Q96IK1	pfu_aug2.0_1339.1_31623.t1
OG0002589	J9JSH8, J9K559, X1XP68	Aca_XP_005101094.1, Aca_XP_005101095.1, Aca_XP_005110144.1	C3YSZ8, C3YTI1	Bgl_XP_013062785.1, Bgl_XP_013088226.1	H9J310	Capitella_R7TTN1, Capitella_R7UPN0	Crassostrea_XP_011422889.1, Crassostrea_XP_011422890.1, Crassostrea_XP_011435515.1, Crassostrea_XP_011454836.1		e1009c44.19, e1009c44.22, e2313c43.14	Haliotis_HDSC00864CG00190, Haliotis_HDSC28332CG00010	Lingula_A0A1S3IBY7, Lingula_A0A1S3JWM3	Lottia_XP_009052828.1, Lottia_XP_009066747.1	Q7TMI3, Q8VDF2	Obi_XP_014774607.1, Obi_XP_014778387.1	p2679c79.26, p2679c79.29, p929c55.5	Dre_A0A0R4IAR5, Dre_E7EZF3	Hsa_Q96PU4, Hsa_Q96T88	pfu_aug2.0_1977.1_25234.t1, pfu_aug2.0_2435.1_18819.t1
OG0002590	C4WWI3, J9JM69, J9K8K2, X1WLR7	Aca_XP_012940179.1	C3ZEE1	Bgl_XP_013087297.1	H9J3W9, H9J8R6, Q2F5Q8	Capitella_R7U092	Crassostrea_XP_011450683.1, Crassostrea_XP_011450684.1	A0APQ0, A0APQ1, A0APQ2, A0APR0, A0APR1, C0MKB3, C0MKB4, C0MKB5, C0MKB6, C0MKC0, Q8MQN1, Q9VJ31, Q9VJ32	e14682c40.12		Lingula_A0A1S3JP69	Lottia_XP_009044969.1		Obi_XP_014776493.1, Obi_XP_014776494.1, Obi_XP_014776495.1	p947c59.42	Dre_A8KB71, Dre_A8WG15, Dre_F1QF71, Dre_Q5PNQ2, Dre_Q5PNQ3		pfu_aug2.0_248.1_27101.t1
OG0002591	C4WV39, C4WV40, C4WV41, J9K9B7, J9L0U5	Aca_XP_005109291.1	C3ZEP5	Bgl_XP_013067550.1	H9J2Q4	Capitella_R7TYW8	Crassostrea_XP_011414787.1, Crassostrea_XP_011414788.1	Q2PDW1, Q8T0C2, Q9VPT9	e11355c36.14	Haliotis_HDSC04373CG00020, Haliotis_HDSC04373CG00030	Lingula_A0A1S3H7V1, Lingula_A0A1S3HHA2, Lingula_A0A1S3K7E0	Lottia_XP_009062873.1	O89051, Q61500, Q91VK4	Obi_XP_014774923.1	p1180c74.99	Dre_A0A0R4II77, Dre_A9JSW8, Dre_F1R640, Dre_Q6DGT2, Dre_Q6NV09, Dre_Q7SYK5, Dre_Q7T328, Dre_Q803H7	Hsa_O43736, Hsa_Q9NQX7, Hsa_Q9Y287	pfu_aug2.0_358.1_27290.t1
OG0002592	J9JKG5, X1WUS6	Aca_XP_005103745.1	C3Z384	Bgl_XP_013074133.1	H9JRZ7	Capitella_R7U2E4	Crassostrea_XP_011417049.2, Crassostrea_XP_011432146.2, Crassostrea_XP_011443779.2, Crassostrea_XP_011456073.2	A0A0B4KF86, B4YX71, B4YX75, Q2XY38, Q7JQL5, Q961S5	e7878c46.28	Haliotis_HDSC02670CG00010	Lingula_A0A1S3IPF1, Lingula_A0A2R2MQC5	Lottia_XP_009046099.1	Q68FE2, Q6EBV9	Obi_XP_014772783.1	p1083c71.7	Dre_A0A0R4IPH4, Dre_A1L2G4, Dre_A2RV24, Dre_E7F541, Dre_E9QEX3, Dre_E9QHF0, Dre_E9QHY2, Dre_E9QJ02, Dre_F1QCA8	Hsa_Q674R7, Hsa_Q7Z3C6	pfu_aug2.0_14651.1_06539.t1, pfu_aug2.0_658.1_27645.t1
OG0002593	C4WRJ8, C4WRJ9, J9JJB5	Aca_XP_005113380.2, Aca_XP_012946513.1	C3YL66	Bgl_XP_013070256.1, Bgl_XP_013070257.1, Bgl_XP_013070258.1, Bgl_XP_013070259.1	H9JHF8	Capitella_R7VH43	Crassostrea_NP_001292225.1, Crassostrea_XP_019924457.1	M9PD75, Q94920, Q9VKP2	e7604c43.1	Haliotis_HDSC01304CG00030, Haliotis_HDSC03790CG00020	Lingula_A0A1S3IT01	Lottia_XP_009064588.1	Q60930, Q60931, Q60932	Obi_XP_014781329.1	p70c62.19	Dre_A8E5I7, Dre_B0R197, Dre_B0R198, Dre_Q4JHL7, Dre_Q6NWC1, Dre_Q6P0S2, Dre_Q7ZV39, Dre_Q8AWD0	Hsa_P21796, Hsa_P45880, Hsa_Q9Y277	pfu_aug2.0_120.1_00268.t1
OG0002594	J9JR26	Aca_XP_012942188.1	C3YHI6	Bgl_XP_013064386.1, Bgl_XP_013064387.1, Bgl_XP_013064388.1, Bgl_XP_013070313.1, Bgl_XP_013070314.1, Bgl_XP_013070316.1, Bgl_XP_013070317.1	H9JHL6	Capitella_R7V6P9	Crassostrea_XP_011444824.1, Crassostrea_XP_011444826.1, Crassostrea_XP_011444827.1, Crassostrea_XP_011444830.1, Crassostrea_XP_011444831.1	A1ZBK6, G2J617, Q4V666	e15513c39.2, e21857c63.43, e6634c40.21	Haliotis_HDSC07516CG00020	Lingula_A0A1S3JWM9	Lottia_XP_009065862.1	Q3TDX8	Obi_XP_014782334.1, Obi_XP_014782335.1, Obi_XP_014782336.1, Obi_XP_014782337.1, Obi_XP_014782338.1	p1427c68.82	Dre_A0A0R4IB98, Dre_F1QIA4, Dre_Q502I6	Hsa_Q7L1T6	pfu_aug2.0_1465.1_18348.t1, pfu_aug2.0_1465.1_18349.t1
OG0002595	J9K4U1	Aca_XP_005095912.1	C3Z3N4, C3ZZU2	Bgl_XP_013069562.1	A0A1S6PVE1, E9KFV7, H9J609	Capitella_R7UBL5	Crassostrea_XP_011452618.1	A0A0B4K623, E8NH74, I1WYH4, K7ZE33, O96553, Q9XYB0	e436c45.14	Haliotis_HDSC31555CG00010	Lingula_A0A1S3JNT6	Lottia_XP_009049161.1	Q3V3R1, Q922D8	Obi_XP_014768406.1, Obi_XP_014768407.1, Obi_XP_014771316.1	p943c68.75	Dre_A0A0R4IMA6, Dre_F1QQ79, Dre_F1QXP5, Dre_Q5PNN3, Dre_Q5RGD8, Dre_Q5RIH2, Dre_Q6DI12, Dre_Q7ZVV5	Hsa_P11586, Hsa_Q6UB35	pfu_aug2.0_1616.1_21715.t1, pfu_aug2.0_6225.1_19503.t1, pfu_aug2.0_9399.1_33045.t1
OG0002596	J9KCX4	Aca_XP_005090601.1, Aca_XP_005090602.1, Aca_XP_005090603.1	C3XW25	Bgl_XP_013078605.1	H9JN96	Capitella_R7UBB6, Capitella_R7VJS2	Crassostrea_XP_011453147.1, Crassostrea_XP_011453151.1, Crassostrea_XP_011453154.1, Crassostrea_XP_011453160.1, Crassostrea_XP_011453170.1, Crassostrea_XP_019930112.1, Crassostrea_XP_019930115.1	A1Z9L5, Q8SYY4	e18759c47.1	Haliotis_HDSC00072CG00090	Lingula_A0A1S3JZD6	Lottia_XP_009054563.1	Q810L4, Q9CYC3	Obi_XP_014767630.1, Obi_XP_014768579.1	p237c67.29	Dre_A0A0J9YJ27, Dre_A0A0R4IFN2, Dre_A0A0R4IJA5, Dre_A0A0R4IMS5, Dre_A0A0R4IZH5, Dre_F1QZE4, Dre_Q6NYZ7, Dre_Q6PH58, Dre_Q7ZW11	Hsa_Q9GZU3, Hsa_Q9NV64	pfu_aug2.0_123.1_10307.t1
OG0002597	J9JQF5, J9JWT1, J9K6A8	Aca_XP_005090384.1	C3Z407	Bgl_XP_013068277.1	B5BRC4, B5BRC5, H9JTX9	Capitella_R7TQA8	Crassostrea_XP_011427932.1	E2QCH2, Q9U6B8	e42138c42.1	Haliotis_HDSC01285CG00070	Lingula_A0A1S3I9E9, Lingula_A0A1S3IAC2	Lottia_XP_009053888.1, Lottia_XP_009053889.1	Q6P8G8, Q8BH10, Q8BWG9	Obi_XP_014772198.1, Obi_XP_014772272.1, Obi_XP_014772347.1, Obi_XP_014772423.1	p698c62.74	Dre_A0A0R4I9A7, Dre_A0A0R4IYV8, Dre_A0A286Y8H9, Dre_B0R158, Dre_B2GS90, Dre_E7FFU7, Dre_F6P4G9, Dre_Q6TLE6	Hsa_Q96D31, Hsa_Q96SN7, Hsa_Q9BRQ5	pfu_aug2.0_766.1_21132.t1
OG0002598	J9K0K1, J9KYI7	Aca_XP_005110087.1, Aca_XP_005110088.1, Aca_XP_005110089.1	C3Z5S4	Bgl_XP_013074042.1	H9JV84	Capitella_R7T6E4	Crassostrea_XP_011454471.1, Crassostrea_XP_011454472.1	Q9NH72, Q9VFT4	e20090c40.1		Lingula_A0A1S3HZY6, Lingula_A0A1S3I170	Lottia_XP_009045313.1	P97379, P97855	Obi_XP_014785958.1, Obi_XP_014785959.1	p36c66.83	Dre_A0A0R4IBC8, Dre_A1L1U3, Dre_F1QAW2, Dre_F1QGX3, Dre_F1QJ44, Dre_F1QJB8, Dre_F1QSJ7, Dre_F1QX72, Dre_Q4V942, Dre_Q502S1, Dre_Q6NZ17, Dre_Q6P124, Dre_Q7ZV01, Dre_Q7ZVG3	Hsa_Q13283, Hsa_Q9UN86	pfu_aug2.0_297.1_23835.t1
OG0002599	J9K452	Aca_XP_005093358.1, Aca_XP_005093359.1, Aca_XP_005093360.1	C3ZAI3	Bgl_XP_013079461.1, Bgl_XP_013079462.1	H9J8D3	Capitella_R7V040	Crassostrea_XP_011447616.1, Crassostrea_XP_011447617.1, Crassostrea_XP_011447618.1	B6IDK3, C3KGQ5, M9NE19, M9NEL5, M9PG44, M9PGB3, M9PGI0, Q1RKZ3, Q24312	e2109c38.6	Haliotis_HDSC00033CG00020	Lingula_A0A1S3JWH6, Lingula_A0A1S3JWM4	Lottia_XP_009058247.1	Q9WU00	Obi_XP_014781551.1, Obi_XP_014781560.1, Obi_XP_014781568.1, Obi_XP_014781576.1, Obi_XP_014781582.1	p1053c67.51	Dre_Q90X44	Hsa_Q16656	pfu_aug2.0_20.1_00060.t1, pfu_aug2.0_20.1_00061.t1, pfu_aug2.0_504.1_14232.t1, pfu_aug2.0_7790.1_02933.t1
OG0002600	J9JWN8	Aca_XP_005098278.1	C3YW93	Bgl_XP_013083367.1, Bgl_XP_013083368.1, Bgl_XP_013083369.1, Bgl_XP_013083370.1, Bgl_XP_013083371.1, Bgl_XP_013083372.1	H9JMN2	Capitella_R7U2H2, Capitella_R7VJA0	Crassostrea_XP_011447954.1, Crassostrea_XP_011447964.1, Crassostrea_XP_011447974.1, Crassostrea_XP_011447997.1, Crassostrea_XP_019928631.1, Crassostrea_XP_019928633.1, Crassostrea_XP_019928635.1	I6QP77, I6R4B6, Q8IN05, Q9NH51, Q9VD13	e7581c42.18		Lingula_A0A1S3IHS3, Lingula_A0A1S3IHX0, Lingula_A0A1S3IIU7	Lottia_XP_009058245.1	Q99KN9	Obi_XP_014781720.1	p838c70.192	Dre_A7MCG0, Dre_F1QHJ5, Dre_Q5U3J4, Dre_Q6DRL7	Hsa_Q14677	pfu_aug2.0_849.1_31220.t1, pfu_aug2.0_9311.1_06389.t1
OG0002601	J9JVQ3	Aca_XP_005091742.1	C3Z4X8, C3ZAA3, C3ZWL9	Bgl_XP_013063224.1, Bgl_XP_013063225.1, Bgl_XP_013063226.1, Bgl_XP_013065225.1	H9JUZ2, H9JUZ3	Capitella_R7UIP2	Crassostrea_XP_011439463.1, Crassostrea_XP_011439464.1	M9PFP1, P17971	e13647c38.6, e9316c34.15	Haliotis_HDSC00638CG00130	Lingula_A0A1S3H808, Lingula_A0A1S3H820, Lingula_A0A1S3HAG1	Lottia_XP_009058094.1	Q03719, Q9Z0V1, Q9Z0V2	Obi_XP_014770581.1, Obi_XP_014770582.1, Obi_XP_014776219.1	p833c63.62, p833c63.70	Dre_A0A286Y962, Dre_B0UYF4, Dre_Q5VSI1, Dre_Q7ZW36	Hsa_Q9NSA2, Hsa_Q9NZV8, Hsa_Q9UK17	pfu_aug2.0_381.1_04086.t1
OG0002602	C4WXL7, J9K204, X1XTV2	Aca_XP_005097546.2	C3YEA6	Bgl_XP_013072000.1	H9J0R9, H9J0S0	Capitella_R7UYB4, Capitella_R7V6C0	Crassostrea_XP_011420748.1, Crassostrea_XP_011423584.1, Crassostrea_XP_011423592.1, Crassostrea_XP_011423599.1, Crassostrea_XP_011423608.1, Crassostrea_XP_011423617.1	A9YH68, A9YH70, A9YH73, A9YH79, E1JJN9, Q9VYD1	e10178c39.1		Lingula_A0A1S3H4P2	Lottia_XP_009053368.1, Lottia_XP_009053369.1	E9Q5F9	Obi_XP_014782019.1, Obi_XP_014782020.1, Obi_XP_014782021.1, Obi_XP_014782022.1, Obi_XP_014782023.1	p57c61.58	Dre_A5XBP8, Dre_A5XBQ2, Dre_F1QJI9, Dre_Q071D9	Hsa_Q9BYW2	pfu_aug2.0_398.1_27341.t1
OG0002603	J9JUI2	Aca_XP_005102563.1, Aca_XP_012940367.1, Aca_XP_012940368.1, Aca_XP_012940369.1	C3Y5D8	Bgl_XP_013082209.1	H9IXM9, H9IXN0	Capitella_R7VJW4	Crassostrea_XP_011439969.1, Crassostrea_XP_011439970.1	Q7KIF8, Q86NK4, Q95RH0, Q9VSD6	e856c36.19	Haliotis_HDSC02883CG00030, Haliotis_HDSC22351CG00010, Haliotis_HDSC74883CG00010	Lingula_A0A1S3IKM7, Lingula_A0A2R2MTE3	Lottia_XP_009053856.1	Q7TMY7, Q9EPL8	Obi_XP_014780187.1	p1595c62.14	Dre_A5WW24, Dre_A9JST0, Dre_B7ZV68, Dre_E7F6B5, Dre_Q1L8G0, Dre_Q1L8M9, Dre_Q6NYN3, Dre_Q6WGM7	Hsa_O15397, Hsa_O95373	pfu_aug2.0_3681.1_05875.t1, pfu_aug2.0_3681.1_05876.t1
OG0002604	J9JQV2	Aca_XP_005097854.1	C3YAH5	Bgl_XP_013063959.1	H9JI08, H9JXE5, Q2F645	Capitella_R7U3P2	Crassostrea_XP_011427761.1, Crassostrea_XP_011427762.1	Q7KSU6, Q8MZ62, Q95S19, Q9VHN7, Q9VVP4	e17149c40.6	Haliotis_HDSC01996CG00060, Haliotis_HDSC01996CG00070, Haliotis_HDSC42952CG00010, Haliotis_HDSC69752CG00010	Lingula_A0A1S3J2X0, Lingula_A0A1S3KBQ6	Lottia_XP_009064970.1, Lottia_XP_009064971.1	P40142, Q99MX0, Q9D4D4	Obi_XP_014768875.1, Obi_XP_014768876.1	p2565c63.11	Dre_A0A286YAB0, Dre_B2GRK9, Dre_E7F8S4, Dre_Q6PHI8, Dre_Q7T2Q9	Hsa_P29401, Hsa_P51854, Hsa_Q9H0I9	pfu_aug2.0_5.1_16675.t1
OG0002605	J9JWT4	Aca_XP_005104448.1, Aca_XP_005104449.1, Aca_XP_005104450.1, Aca_XP_005104451.1, Aca_XP_012941371.1, Aca_XP_012941372.1, Aca_XP_012941374.1, Aca_XP_012941375.1, Aca_XP_012944459.1		Bgl_XP_013087633.1, Bgl_XP_013087634.1, Bgl_XP_013087635.1, Bgl_XP_013087636.1	H9J7H8	Capitella_R7UBS2, Capitella_R7UCI2	Crassostrea_XP_011420645.1, Crassostrea_XP_011420646.1, Crassostrea_XP_011420647.1	M9W963, P22293, X2JDA8	e2866c44.13	Haliotis_HDSC01585CG00090	Lingula_A0A1S3K3X7	Lottia_XP_009062319.1, Lottia_XP_009062320.1	Q6ZPZ3, Q8BYK8, Q9JJ48	Obi_XP_014788980.1	p1987c67.144	Dre_E7FGZ9, Dre_F1Q6H4	Hsa_P61129, Hsa_Q8N5P1, Hsa_Q9UPT8	pfu_aug2.0_2256.1_22002.t1
OG0002606	J9K874	Aca_XP_005099086.1, Aca_XP_005099087.1, Aca_XP_005099094.2	C3ZUZ9, C3ZV00	Bgl_XP_013078788.1, Bgl_XP_013089524.1	H9J2L5	Capitella_R7U8I0, Capitella_R7UP18		Q494I2, Q95SD9, Q9VWS3, X2JEA7, X2JFP6, X2JL40	e1450c36.20		Lingula_A0A1S3JIC8		G3XA57, Q8R361, Q9D620		p397c66.31	Dre_A0A0G2KQ55, Dre_A0A0R4IB35, Dre_A0A0R4ID81, Dre_A0A0R4IK26, Dre_A0A0R4IW54, Dre_E7F1W9, Dre_F1QRS4, Dre_F1RB79, Dre_Q32PL9, Dre_Q567J1, Dre_Q5CZV9, Dre_Q6PFJ8	Hsa_Q6WKZ4, Hsa_Q7L804, Hsa_Q9BXF6	pfu_aug2.0_891.1_04667.t1
OG0002607	J9JRN1	Aca_XP_005107004.1, Aca_XP_005107005.1, Aca_XP_005107006.1, Aca_XP_012942711.1	C3Z8K2, C3Z8K4	Bgl_XP_013070964.1, Bgl_XP_013070965.1, Bgl_XP_013070966.1, Bgl_XP_013070967.1, Bgl_XP_013070968.1	H9JQC7, H9JQC8	Capitella_R7UMT2	Crassostrea_XP_019928755.1	M9PFK5, Q95T60, Q9VVJ0	e3449c45.38, e3449c45.41, e3449c45.44	Haliotis_HDSC00049CG00240, Haliotis_HDSC00049CG00250	Lingula_A0A1S3HMT6, Lingula_A0A1S3HMU2, Lingula_A0A1S3HMX4, Lingula_A0A1S3HQR6, Lingula_A0A1S3I6V4	Lottia_XP_009061337.1		Obi_XP_014779397.1, Obi_XP_014779398.1	p188c71.6	Dre_E7FDX1, Dre_E9QEQ9	Hsa_Q7Z3F1	pfu_aug2.0_12788.1_29772.t1, pfu_aug2.0_1920.1_01904.t2, pfu_aug2.0_88.1_26822.t1
OG0002608	J9K1E2, J9K2L8, X1XA26, X1XH59	Aca_XP_012942848.1	C3XZE8	Bgl_XP_013088768.1	H9IS39, H9J5Z4, H9J6N2	Capitella_R7U6U5	Crassostrea_XP_011439275.1, Crassostrea_XP_011439276.1, Crassostrea_XP_011439277.1, Crassostrea_XP_011439279.1, Crassostrea_XP_011439280.1, Crassostrea_XP_011439281.1, Crassostrea_XP_011439282.1, Crassostrea_XP_011439283.1	Q9VRD9	e10067c35.10, e214795c41.1	Haliotis_HDSC08060CG00010, Haliotis_HDSC20752CG00010	Lingula_A0A1S3I761	Lottia_XP_009060864.1	Q91WT9	Obi_XP_014775492.1	p2896c56.6	Dre_A9JT04, Dre_B5DDI8, Dre_B7ZV69, Dre_F1QIC0, Dre_I6L9H3, Dre_Q58EC2, Dre_Q5EI65	Hsa_P0DN79, Hsa_P35520	pfu_aug2.0_59.1_30108.t1
OG0002609	J9JQI0	Aca_XP_005106097.1, Aca_XP_005106098.1, Aca_XP_012942273.1	C3ZGP6	Bgl_XP_013089954.1, Bgl_XP_013089955.1	H9JS79		Crassostrea_XP_011427004.1, Crassostrea_XP_011427005.1	Q9VHX1	e12026c43.15	Haliotis_HDSC02564CG00060	Lingula_A0A1S3ICX1, Lingula_A0A1S3IDG8, Lingula_A0A1S3IDP3, Lingula_A0A1S3IE49, Lingula_A0A1S3IE83, Lingula_A0A1S3IF61	Lottia_XP_009061185.1	Q8BH48	Obi_XP_014771990.1, Obi_XP_014771991.1, Obi_XP_014771992.1, Obi_XP_014771993.1, Obi_XP_014771994.1, Obi_XP_014771995.1, Obi_XP_014771996.1, Obi_XP_014771997.1	p319c70.203	Dre_A0A0R4IKT2, Dre_A0A140LH17, Dre_E7F4B4, Dre_F6P6X0, Dre_Q7ZV44, Dre_X1WHV6	Hsa_F5GYI3, Hsa_Q9NZ09	pfu_aug2.0_703.1_11102.t1
OG0002610	J9LWS8	Aca_XP_005090906.1	C3Z887	Bgl_XP_013067719.1	A5JPL8	Capitella_R7UNA3	Crassostrea_XP_011433939.1	A4V038, A8B9X3, A8B9X9, A8B9Y6, A8B9Y8, A8B9Z0, A8B9Z4, A8B9Z6, A8B9Z8, A8IL49, A8IL52, A8IL57, A8IL61, A8IL66, A8IL69, A8IL74, A8IL79, I1V4X8, P50534	e3047c37.5		Lingula_A0A1S3HJ53, Lingula_A0A1S3K9A7	Lottia_XP_009049063.1	Q69ZF8	Obi_XP_014778987.1	p971c64.15	Dre_A4QN48, Dre_B0V0X0, Dre_F1QVJ4, Dre_Q501Z9	Hsa_Q9HCI7	pfu_aug2.0_3596.1_22409.t1
OG0002611	J9JQQ8	Aca_XP_005094880.2, Aca_XP_012946212.1	C3ZLR4, C3ZY31, C3ZY32	Bgl_XP_013073174.1, Bgl_XP_013088997.1	H9J770	Capitella_R7TFA9	Crassostrea_XP_011418129.1, Crassostrea_XP_011418131.1, Crassostrea_XP_011446020.1, Crassostrea_XP_019920132.1, Crassostrea_XP_019920133.1, Crassostrea_XP_019928058.1, Crassostrea_XP_019928059.1, Crassostrea_XP_019928060.1	A0A0B4LHK8, Q9VCV1	e5965c41.5, e7664c42.6	Haliotis_HDSC01729CG00040, Haliotis_HDSC03319CG00020	Lingula_A0A1S3ISH1	Lottia_XP_009052037.1, Lottia_XP_009058064.1	Q9JJG6, Q9JK95	Obi_XP_014789180.1	p385c65.66, p621c60.28	Dre_E9QHT9, Dre_Q1LY05, Dre_Q6PFT6	Hsa_Q96FX8, Hsa_Q9BQJ4	pfu_aug2.0_3587.1_25791.t1, pfu_aug2.0_980.1_01295.t1
OG0002612	J9JXK6, X1WX84	Aca_XP_005107958.1, Aca_XP_005107959.1		Bgl_XP_013088039.1, Bgl_XP_013088040.1, Bgl_XP_013088041.1	H9JDN7	Capitella_R7T8L8	Crassostrea_XP_011421577.1, Crassostrea_XP_011424890.1	A0A0B4KG66, B6UVZ0, B6UVZ5, B6UVZ6, B6UW03, B6UW04, B6UW05, B6UW07, B6UW08, B6UW17, B6UW20, Q9VEH1	e10415c43.6	Haliotis_HDSC01147CG00040, Haliotis_HDSC06105CG00030	Lingula_A0A1S3KGH5, Lingula_A0A2R2MJ76, Lingula_A0A2R2MJK5	Lottia_XP_009065394.1	P35761	Obi_XP_014779502.1	p174c61.126	Dre_E9QBU7, Dre_F1R3D0, Dre_F1R3H9, Dre_Q8AYG3	Hsa_P33981	pfu_aug2.0_83.1_10244.t1
OG0002613	J9K647	Aca_XP_005094466.1	C3Y811	Bgl_XP_013066631.1, Bgl_XP_013066632.1, Bgl_XP_013066634.1, Bgl_XP_013066635.1, Bgl_XP_013066636.1, Bgl_XP_013066637.1	H9JDE9, H9JDF0, H9JLV3, Q4TTE1	Capitella_R7TDM7	Crassostrea_XP_011425397.1, Crassostrea_XP_019920177.1	A0A0B4K7S5, D3DN06, P83098	e293c35.1	Haliotis_HDSC03301CG00010	Lingula_A0A1S3JXN1, Lingula_A0A1S3JXU3	Lottia_XP_009065815.1	Q3UUJ4, Q8K4T3	Obi_XP_014783090.1, Obi_XP_014783091.1, Obi_XP_014783092.1, Obi_XP_014783093.1, Obi_XP_014783094.1, Obi_XP_014783095.1	p7386c75.7	Dre_F1Q5T1, Dre_F1QQD8, Dre_Q7ZUU2	Hsa_Q7RTN6, Hsa_Q9C0K7	pfu_aug2.0_2124.1_15418.t1
OG0002614	J9L462, X1XN45	Aca_XP_012945332.1	C3XQE6	Bgl_XP_013086754.1	H9JT30, H9JT31	Capitella_R7U7A9, Capitella_R7UG38	Crassostrea_XP_011429232.1, Crassostrea_XP_011429233.1, Crassostrea_XP_011429234.1, Crassostrea_XP_019923348.1	O18363, Q6AWN7, Q9VP79	e6790c38.4, e6790c38.5	Haliotis_HDSC00715CG00050, Haliotis_HDSC00715CG00120	Lingula_A0A1S3IBB8, Lingula_A0A1S3IBL3, Lingula_A0A1S3ICH6, Lingula_A0A1S3IDN0	Lottia_XP_009055856.1	B2RQL2	Obi_XP_014784242.1	p244c63.72	Dre_A0A0R4IF06, Dre_A0A0R4IM69, Dre_A0A0R4IWW9, Dre_A3KNW9, Dre_B1WB79, Dre_B4F6Q2, Dre_F1QWT9, Dre_F6NUL5, Dre_F8W5K8	Hsa_Q6ZVD7	pfu_aug2.0_731.1_04525.t1
OG0002615	J9JNJ2	Aca_XP_005089758.1, Aca_XP_005089759.1, Aca_XP_005089760.1		Bgl_XP_013065977.1, Bgl_XP_013065978.1	H9IWB1, H9JSD7, H9JXY3	Capitella_R7T6F3	Crassostrea_XP_011436399.1	A0A0B4K6Z1, Q8MSI9, Q9VHC7	e679c44.1, e679c44.2		Lingula_A0A1S3I5Q8, Lingula_A0A1S3IQJ1	Lottia_XP_009044091.1	Q8C854, Q9D0E1	Obi_XP_014789248.1, Obi_XP_014789249.1	p1411c68.62	Dre_A0A0R4IAQ5, Dre_A0A0R4IS10, Dre_B0V3S8, Dre_B0V3S9, Dre_E7EZM9, Dre_E9QEE4, Dre_F1QRQ0, Dre_F1R2E0, Dre_F8W2D3, Dre_Q08CT7, Dre_Q32PS6, Dre_Q592E5	Hsa_P52272, Hsa_Q9P2K5	pfu_aug2.0_38.1_26726.t3
OG0002616	J9L9T3, X1XR85					Capitella_R7TXT6, Capitella_R7U5K2, Capitella_R7UEI6, Capitella_R7UZ54, Capitella_R7VBJ8, Capitella_R7VD92, Capitella_R7VF42			e1055c45.42, e108c45.31, e1356c45.9, e1641c43.29, e1879c47.3, e2715c41.21, e41753c37.2, e5076c35.41, e76c36.29, e7802c45.2, e94c43.10	Haliotis_HDSC00384CG00230, Haliotis_HDSC00480CG00070, Haliotis_HDSC00716CG00170, Haliotis_HDSC07397CG00010		Lottia_XP_009051748.1			p11805c41.15, p1180c74.16, p1283c67.146, p190c77.72, p2178c77.5, p2197c68.138, p22430c65.2, p258759c63.16, p354c65.19, p379c75.307, p441c78.9, p45c69.152, p506c64.3, p65c70.59
OG0002617	J9JZ12	Aca_XP_012940282.1, Aca_XP_012945229.1	C3ZMJ5	Bgl_XP_013086544.1	H9ITR7	Capitella_R7TV04	Crassostrea_XP_011452055.1, Crassostrea_XP_011452056.1, Crassostrea_XP_011452057.1, Crassostrea_XP_011452058.1, Crassostrea_XP_019929765.1	O16124, O44117, Q1EC31, Q7KQC2, Q9VVK7	e10224c38.4		Lingula_A0A1S3JCP5, Lingula_A0A1S3JCQ8, Lingula_A0A1S3JCY9, Lingula_A0A1S3JDD9	Lottia_XP_009057630.1	P81117, Q02819	Obi_XP_014770290.1	p98c60.68	Dre_A0A0R4IJA4, Dre_A0A1D5NSX4, Dre_F1QLH9, Dre_F1QW82, Dre_Q0P4B3, Dre_Q6NX06, Dre_Q6P0V1, Dre_Q7ZUS2, Dre_Q7ZUY4	Hsa_P80303, Hsa_Q02818	pfu_aug2.0_1500.1_01672.t1
OG0002618	J9K4P9	Aca_XP_005103063.1, Aca_XP_005103064.1, Aca_XP_005103065.1	C3Y0T7	Bgl_XP_013086198.1, Bgl_XP_013086199.1, Bgl_XP_013086200.1, Bgl_XP_013086201.1, Bgl_XP_013086202.1, Bgl_XP_013086203.1, Bgl_XP_013086204.1	A7Y9I6, H9JLG5		Crassostrea_XP_011450446.1, Crassostrea_XP_011450447.1	A1Z7Q8, Q8IGW5, Q95SG9	e5001c40.2	Haliotis_HDSC02569CG00020	Lingula_A0A1S3HJ87, Lingula_A0A1S3HJJ1	Lottia_XP_009065826.1	Q6PAM0, Q9R078	Obi_XP_014774817.1, Obi_XP_014774818.1, Obi_XP_014774819.1, Obi_XP_014774820.1	p638c73.128	Dre_B3DLH3, Dre_E7F9H4, Dre_E9QDY9, Dre_Q6DHM2, Dre_Q6NY31	Hsa_O43741, Hsa_Q9Y478	pfu_aug2.0_2207.1_25340.t1
OG0002619	J9JN44, X1WIT6	Aca_XP_012942773.1	C3Y8E4	Bgl_XP_013085422.1	H9J6E0, H9JV19	Capitella_R7TB53	Crassostrea_XP_011435831.1, Crassostrea_XP_011435832.1, Crassostrea_XP_011435834.1	A0A0B4KFZ5, Q058Y1, Q3ZZY0, Q9VFS9, Q9VHE0	e2352c38.15, e27526c39.2	Haliotis_HDSC01063CG00020	Lingula_A0A1S3KG06, Lingula_A0A2R2MMP2	Lottia_XP_009063325.1, Lottia_XP_009063326.1	O35111, Q3LS21	Obi_XP_014791306.1	p282c66.155, p282c66.159	Dre_A0A0R4ISF0, Dre_A8KB52, Dre_E7F9D1, Dre_F1Q5K8, Dre_F1RES8, Dre_Q5TZ59	Hsa_O14649, Hsa_Q9H427, Hsa_Q9NPC2	pfu_aug2.0_617.1_24234.t1, pfu_aug2.0_617.1_24235.t1
OG0002620	J9JZQ3	Aca_XP_005104223.2	C3XTN6	Bgl_XP_013086794.1	H9J033	Capitella_R7TXX8, Capitella_R7V3X0	Crassostrea_XP_011422383.1, Crassostrea_XP_011422384.1, Crassostrea_XP_011422385.1, Crassostrea_XP_011422386.1, Crassostrea_XP_011422387.1, Crassostrea_XP_011422388.1, Crassostrea_XP_011422389.1, Crassostrea_XP_011429445.1, Crassostrea_XP_019921288.1, Crassostrea_XP_019923423.1, Crassostrea_XP_019923424.1	A1Z6M8, C3KGM6	e10465c37.3, e99354c35.13, e99354c35.14		Lingula_A0A1S3I8R7, Lingula_A0A1S3IUN6, Lingula_A0A1S3J2P3, Lingula_A0A1S3JHW0	Lottia_XP_009058793.1	Q9EPS3	Obi_XP_014780582.1, Obi_XP_014780583.1	p266c63.37, p26861c63.27, p7915c66.54	Dre_F1QR43, Dre_Q29RD8, Dre_Q6TS33	Hsa_O94923	pfu_aug2.0_274.1_13912.t1
OG0002621	J9JMG2	Aca_XP_012943582.1	C3ZCG5	Bgl_XP_013068542.1	H9J2Q1	Capitella_R7TT84	Crassostrea_XP_011448351.1, Crassostrea_XP_019928763.1	A0A0B4KFE4, A1Z7H2, A1Z7H3, H1UUA9, Q86NS4, Q8T3L1, Q960I0	e2408c40.11		Lingula_A0A1S3HDG1, Lingula_A0A1S3I3C9	Lottia_XP_009044469.1	Q9CZW4, Q9QUJ7	Obi_XP_014784334.1, Obi_XP_014785084.1, Obi_XP_014785816.1, Obi_XP_014786588.1, Obi_XP_014787347.1	p1857c64.43	Dre_A5WV16, Dre_B0S5C4, Dre_F1Q8S3, Dre_F1R452, Dre_Q08CP5, Dre_Q1LVA8, Dre_Q58EE3, Dre_Q6PFP1, Dre_Q7SXQ9	Hsa_O60488, Hsa_O95573	pfu_aug2.0_773.1_11170.t1
OG0002622	J9K2Q2	Aca_XP_012945204.1	C3Z4H2	Bgl_XP_013086369.1, Bgl_XP_013089200.1, Bgl_XP_013096519.1	H9JVL7	Capitella_R7V1K6	Crassostrea_XP_011420443.1, Crassostrea_XP_011420444.1, Crassostrea_XP_011420445.1	A0A126GV30, A0A1Z1CN92, B5RIT7, P91667, Q961B0, Q9VAS9, Q9Y1T2	e8029c37.2, e9436c38.1	Haliotis_HDSC07805CG00010	Lingula_A0A1S3HPI0	Lottia_XP_009054150.1	Q61315, Q9Z1K7	Obi_XP_014789937.1, Obi_XP_014789938.1, Obi_XP_014789939.1, Obi_XP_014789940.1	p5551c60.26	Dre_A0A0R4IWH7, Dre_E7F064, Dre_F1QN37, Dre_F8W4Z3, Dre_Q58EM1, Dre_X1WH25	Hsa_O95996, Hsa_P25054	pfu_aug2.0_265.1_17203.t1
OG0002623	X1WKM4	Aca_XP_005099902.1, Aca_XP_005105700.1	C3XSU1	Bgl_XP_013068365.1, Bgl_XP_013077607.1, Bgl_XP_013077608.1, Bgl_XP_013077609.1, Bgl_XP_013077610.1	H9JA58	Capitella_R7TET7, Capitella_R7TPH3	Crassostrea_XP_011435622.1, Crassostrea_XP_011435623.1, Crassostrea_XP_011444484.1	A0A0B4KHA2, A0A0B4KHN4, Q9VEK6	e3700c42.6, e4395c46.1	Haliotis_HDSC01286CG00020, Haliotis_HDSC02638CG00010, Haliotis_HDSC26060CG00010	Lingula_A0A1S3HTQ0, Lingula_A0A1S3HWS7, Lingula_A0A1S3HY52	Lottia_XP_009050669.1, Lottia_XP_009054613.1	O88520	Obi_XP_014774321.1, Obi_XP_014776735.1, Obi_XP_014781581.1	p2532c67.18, p36c66.178	Dre_Q1L8Y7	Hsa_Q9UQ13	pfu_aug2.0_529.1_30866.t1, pfu_aug2.0_69.1_30133.t1, pfu_aug2.0_69.1_30134.t1
OG0002624	J9JV80, X1WQ83	Aca_XP_005096324.1	C3XU64	Bgl_XP_013085610.1, Bgl_XP_013085619.1, Bgl_XP_013085625.1, Bgl_XP_013085632.1, Bgl_XP_013085641.1	H9J342, H9J9B1	Capitella_R7VEQ4	Crassostrea_XP_011419499.1, Crassostrea_XP_011419500.1, Crassostrea_XP_011419502.1	Q9VKK1	e5065c47.14	Haliotis_HDSC00231CG00100, Haliotis_HDSC00231CG00120, Haliotis_HDSC07038CG00010	Lingula_A0A1S3H024, Lingula_A0A1S3H095, Lingula_A0A1S3KF11	Lottia_XP_009066494.1, Lottia_XP_009066495.1	Q3UJB9	Obi_XP_014769265.1, Obi_XP_014769267.1, Obi_XP_014769268.1, Obi_XP_014769269.1	p455c66.93, p455c66.94	Dre_A0A0R4IB26, Dre_A5PN03, Dre_F1R4F6, Dre_Q1LUT1	Hsa_Q6P2E9	pfu_aug2.0_3855.1_19207.t1, pfu_aug2.0_3855.1_19208.t1
OG0002625	J9K1B3	Aca_XP_012939861.1	C3Y226	Bgl_XP_013073294.1	H9J495, H9J496	Capitella_R7ULC0	Crassostrea_XP_011454794.1, Crassostrea_XP_011454795.1, Crassostrea_XP_011454796.1, Crassostrea_XP_011454797.1, Crassostrea_XP_011454798.1, Crassostrea_XP_011454800.1, Crassostrea_XP_011454802.1	Q8T919, Q9VZK7	e13688c41.10, e13688c41.7	Haliotis_HDSC00690CG00010	Lingula_A0A1S3JS84, Lingula_A0A1S3JT66	Lottia_XP_009060975.1	Q8C739, Q8R184, Q8VE94	Obi_XP_014787722.1	p1344c68.27	Dre_A0A0R4IEE0, Dre_A7MCM6, Dre_A9C4A1, Dre_F1R180, Dre_Q1L8C9, Dre_Q4QRD7, Dre_X1WC17, Dre_X1WDH1	Hsa_Q1W6H9, Hsa_Q8TC76, Hsa_Q9BQ89	pfu_aug2.0_905.1_17921.t1
OG0002626	J9JU28	Aca_XP_005111939.2	C3Z0V7	Bgl_XP_013095863.1, Bgl_XP_013095870.1, Bgl_XP_013095877.1, Bgl_XP_013095884.1, Bgl_XP_013095892.1	H9IYN9	Capitella_R7T7I1	Crassostrea_XP_011427198.1, Crassostrea_XP_011427199.1, Crassostrea_XP_019922741.1, Crassostrea_XP_019922742.1	M9NFF9, Q4QQC5, Q9W0R7	e22815c40.2	Haliotis_HDSC01083CG00070, Haliotis_HDSC07426CG00010	Lingula_A0A1S3J7N2		P81069, Q00420	Obi_XP_014776789.1, Obi_XP_014776790.1, Obi_XP_014776792.1, Obi_XP_014776793.1	p2634c44.30	Dre_A0A0R4IR63, Dre_A0A0R4ITI0, Dre_A3KQS6, Dre_A8DZD6, Dre_F1QYP3, Dre_Q05AI6, Dre_Q0D273, Dre_Q7ZVP9	Hsa_Q06547, Hsa_Q8TAK5	pfu_aug2.0_344.1_14022.t1
OG0002627	X1XP04	Aca_XP_005100441.1, Aca_XP_005100442.1, Aca_XP_012939094.1, Aca_XP_012939095.1	C3XV03	Bgl_XP_013064947.1, Bgl_XP_013064948.1	H9JBI1	Capitella_R7T9K5, Capitella_R7TU56	Crassostrea_XP_011422571.1, Crassostrea_XP_019921351.1	D0Z741, Q5U189, Q6NMV6, Q8T444, Q960C6, Q9VLG9	e3238c42.26, e3238c42.29, e3238c42.30	Haliotis_HDSC04737CG00010, Haliotis_HDSC04737CG00020	Lingula_A0A1S3HB96	Lottia_XP_009047667.1	Q91YI0	Obi_XP_014774460.1, Obi_XP_014774461.1, Obi_XP_014778296.1, Obi_XP_014778298.1	p469c60.43	Dre_E9QEZ3, Dre_F1RA91, Dre_Q7SY44	Hsa_P04424	pfu_aug2.0_1285.1_18234.t1, pfu_aug2.0_15555.1_19869.t1, pfu_aug2.0_2604.1_15578.t1
OG0002628	J9JZG4	Aca_XP_005105886.2, Aca_XP_005107581.1	C3XZ99, C3YKM1, C3YKM2	Bgl_XP_013068434.1, Bgl_XP_013083884.1, Bgl_XP_013083885.1		Capitella_R7TNE7, Capitella_R7URA0, Capitella_R7V194, Capitella_R7V2D4, Capitella_R7VA71, Capitella_X1ZYD3	Crassostrea_XP_011419399.1, Crassostrea_XP_011439361.1, Crassostrea_XP_011439362.1, Crassostrea_XP_019926344.1		e18150c36.45, e6942c35.12	Haliotis_HDSC01900CG00040, Haliotis_HDSC24664CG00010	Lingula_A0A1S3HH99, Lingula_A0A1S3IYG3, Lingula_A0A1S3IZT2, Lingula_A0A1S3JCH3, Lingula_A0A1S3K2L8	Lottia_XP_009044054.1, Lottia_XP_009063328.1	Q99LI2	Obi_XP_014769874.1, Obi_XP_014769875.1	p2053c66.220, p2053c66.222, p255c64.68	Dre_H9GYN2	Hsa_Q96S66	pfu_aug2.0_75.1_16853.t1
OG0002629	X1X443	Aca_XP_005109557.1, Aca_XP_005109559.1, Aca_XP_012944120.1, Aca_XP_012944121.1	C3ZCC0	Bgl_XP_013085555.1, Bgl_XP_013094636.1	H9JIZ5	Capitella_R7TJ13	Crassostrea_XP_011441326.1, Crassostrea_XP_019926929.1, Crassostrea_XP_019926930.1, Crassostrea_XP_019926931.1	A8JNX0, M9PG88, M9PGG0, M9PIL3, Q9VNS2	e5569c39.41	Haliotis_HDSC26468CG00010	Lingula_A0A1S3K297, Lingula_A0A1S3K2K9, Lingula_A0A1S3K2X6, Lingula_A0A1S3K3B5	Lottia_XP_009065233.1	Q99K28, Q9D8S3	Obi_XP_014787350.1	p754c67.43	Dre_A0A0R4IW12, Dre_F1RB32, Dre_Q32PR4, Dre_Q6NWF5, Dre_Q6TNW0, Dre_X1WEM9	Hsa_Q8N6H7, Hsa_Q9NP61	pfu_aug2.0_599.1_30970.t1
OG0002630	J9JNF9	Aca_XP_012946229.1		Bgl_XP_013074631.1	H9JA71, H9JA72	Capitella_R7VI18	Crassostrea_XP_011428704.1, Crassostrea_XP_011441505.2, Crassostrea_XP_011441622.1, Crassostrea_XP_011441630.1, Crassostrea_XP_011453936.1, Crassostrea_XP_019926936.1, Crassostrea_XP_019926971.1, Crassostrea_XP_019929136.1	A0A0B4KFK7, A0A0B4KGK6, P18106	e19092c35.1, e5740c36.6		Lingula_A0A1S3IEP5, Lingula_A0A1S3JAL9	Lottia_XP_009064254.1	P16879, P70451	Obi_XP_014772075.1, Obi_XP_014772076.1, Obi_XP_014772077.1, Obi_XP_014772078.1	p227c62.48	Dre_A2CES6, Dre_F1QBS0, Dre_F8W3J0, Dre_F8W425, Dre_F8W5D1	Hsa_P07332, Hsa_P16591	pfu_aug2.0_15804.1_16557.t1, pfu_aug2.0_5281.1_06107.t1, pfu_aug2.0_635.1_17665.t1
OG0002631	J9K0H1, J9K6J0	Aca_XP_005091148.2	C3ZTM5	Bgl_XP_013090238.1, Bgl_XP_013090245.1, Bgl_XP_013090252.1	H9JPW7	Capitella_R7UTA0	Crassostrea_XP_011444025.1, Crassostrea_XP_011444026.1, Crassostrea_XP_011444027.1	Q9VHC5	e8661c46.25		Lingula_A0A1S3IYZ9, Lingula_A0A1S3IZB1, Lingula_A0A1S3IZU9, Lingula_A0A1S3IZW2, Lingula_A0A1S3J155, Lingula_A0A2R2MLE1	Lottia_XP_009052341.1	Q69ZK6, Q6PCM1, Q6ZPY7	Obi_XP_014778468.1, Obi_XP_014778469.1, Obi_XP_014778470.1, Obi_XP_014778471.1, Obi_XP_014778472.1	p838c70.132	Dre_A0A0G2KF48, Dre_A0A0R4IDZ5, Dre_A0A0R4ISI0, Dre_A0A0R4IYD2, Dre_E7F3X7	Hsa_Q15652, Hsa_Q7LBC6, Hsa_Q9Y4C1	pfu_aug2.0_254.1_13885.t1
OG0002632	J9JL91, J9KYI6	Aca_XP_005089331.1	C3Y7P8	Bgl_XP_013063541.1		Capitella_R7T4U9	Crassostrea_XP_011428616.1, Crassostrea_XP_011428617.1, Crassostrea_XP_011428618.1, Crassostrea_XP_011428619.1, Crassostrea_XP_011428620.1, Crassostrea_XP_011428621.1, Crassostrea_XP_011428622.1, Crassostrea_XP_019923144.1		e5077c39.47	Haliotis_HDSC07412CG00010, Haliotis_HDSC07412CG00020, Haliotis_HDSC56776CG00010	Lingula_A0A1S3IJN2, Lingula_A0A1S3IK11, Lingula_A0A1S3IKN4, Lingula_A0A1S3ILQ4, Lingula_A0A1S3ITL4	Lottia_XP_009045881.1, Lottia_XP_009057102.1	Q68EF0, Q8VDV3	Obi_XP_014768818.1, Obi_XP_014786247.1	p1259c74.187	Dre_A0A0R4ID94, Dre_A0A0R4IR15, Dre_A0A0R4IR55, Dre_F1R4M2, Dre_Q503R3	Hsa_Q8TBN0, Hsa_Q96QF0	pfu_aug2.0_16650.1_03220.t1, pfu_aug2.0_17.1_23233.t1
OG0002633	J9K678	Aca_XP_012944436.1, Aca_XP_012946406.1	C3Z1L6	Bgl_XP_013072331.1, Bgl_XP_013086508.1, Bgl_XP_013086509.1, Bgl_XP_013086510.1, Bgl_XP_013086511.1, Bgl_XP_013086512.1	H9IVF7	Capitella_R7T3V4	Crassostrea_XP_011425381.2	Q9VYD5	e21390c64.61, e236c35.4, e236c35.9	Haliotis_HDSC10654CG00010, Haliotis_HDSC51996CG00010	Lingula_A0A1S3JE90	Lottia_XP_009057427.1	O35855, P24288	Obi_XP_014784263.1	p1181c64.39, p1181c64.43, p1181c64.46, p1181c64.48	Dre_A5PML4, Dre_A5PML5, Dre_E9QCQ6, Dre_E9QFU8, Dre_F1QLF8, Dre_Q5RHB8, Dre_Q6DG83, Dre_Q6PC10	Hsa_O15382, Hsa_P54687	pfu_aug2.0_28.1_26679.t1
OG0002634	J9JWG5	Aca_XP_005096696.2, Aca_XP_005096697.1, Aca_XP_005096698.1	C3Y606, C3Y6B1	Bgl_XP_013086549.1, Bgl_XP_013086565.1	H9JP89	Capitella_R7VLM6, Capitella_R7VM90	Crassostrea_XP_011447107.1	A0A0B4KF97, D3DMF3, Q6NP07, Q9VNE0	e6828c40.6, e6828c40.7	Haliotis_HDSC02136CG00030	Lingula_A0A1S3JVJ9	Lottia_XP_009045184.1	A6H619, Q5U4C3	Obi_XP_014774396.1, Obi_XP_014774398.1	p25469c76.40, p264035c131.1, p267149c124.1, p3148c65.1	Dre_A5PL95, Dre_A8WG45, Dre_E7F628, Dre_F8W5M3, Dre_H0WEE0, Dre_Q5SPB2	Hsa_Q99590, Hsa_Q9H7N4, Hsa_Q9P1Y6	pfu_aug2.0_1546.1_21679.t2
OG0002635	J9JKD1, J9JS96	Aca_XP_012941442.1	C3YFQ2	Bgl_XP_013062083.1, Bgl_XP_013062084.1, Bgl_XP_013084065.1	H9J4A6, H9J4B4	Capitella_R7T3R7	Crassostrea_XP_011451053.1, Crassostrea_XP_011451054.1	A0A0B4K880, C5WLM9, E1JH76, E2QCE8, Q9BJZ5	e6810c44.11, e6810c44.13, e6810c44.9	Haliotis_HDSC00417CG00010	Lingula_A0A1S3HYS4, Lingula_A0A1S3I1D3	Lottia_XP_009061430.1	Q3US41, Q8K0G8	Obi_XP_014784950.1	p437c61.54, p437c61.57, p437c61.59	Dre_A0A0R4IRR4, Dre_A0A1D5NSH6, Dre_A1L1G1, Dre_G1K2G8, Dre_G1K2P5, Dre_Q7ZVR8	Hsa_Q6NXG1, Hsa_Q9H6T0	pfu_aug2.0_1906.1_21847.t2
OG0002636	J9K4K4	Aca_XP_005093834.1, Aca_XP_005093836.1	C3XRD9, C3XWK2, C3XX72, C3XXB8, C3Y8B4, C3YMN1, C3YRP5, C3Z6U7, C3ZCT6, C3ZS75, C3ZSW6	Bgl_XP_013065272.1, Bgl_XP_013075563.1	H9J555, Q5S745	Capitella_R7V4Y7	Crassostrea_XP_011417483.1	O97182	e1429c45.52, e4144c39.7, e4144c39.8	Haliotis_HDSC00133CG00040	Lingula_A0A1S3ILE7	Lottia_XP_009063551.1	Q9R0Q6, Q9WV32	Obi_XP_014772231.1	p258745c64.123	Dre_A9JRP8, Dre_F8W4F0, Dre_Q6IQ91, Dre_Q7T372, Dre_Q7ZUQ0	Hsa_O15143, Hsa_Q92747	pfu_aug2.0_325.1_17297.t2
OG0002637	X1WJ60	Aca_XP_005105366.1, Aca_XP_005105367.1, Aca_XP_005105368.1, Aca_XP_012941865.1	C3YLC7	Bgl_XP_013076779.1	H9IVR2	Capitella_R7T3S8	Crassostrea_XP_011430943.1, Crassostrea_XP_011430945.1, Crassostrea_XP_011430946.1, Crassostrea_XP_019923868.1, Crassostrea_XP_019923869.1, Crassostrea_XP_019923870.1	A0A0B4KF51, A1ZBR5, G4LU15, Q7K4V4	e90c43.17		Lingula_A0A1S3IAC3, Lingula_A0A1S3IAD0, Lingula_A0A1S3IAM5, Lingula_A0A1S3JM17, Lingula_A0A1S3JM45, Lingula_A0A1S3JM54, Lingula_A0A1S3JMU0, Lingula_A0A1S3JNC5	Lottia_XP_009058478.1	Q64362	Obi_XP_014790313.1	p189c72.14	Dre_E9QCP8, Dre_E9QD70, Dre_F1QM05, Dre_Q7ZYX1	Hsa_Q9H8T0	pfu_aug2.0_3792.1_09227.t1, pfu_aug2.0_939.1_31297.t1
OG0002638	J9JNR0	Aca_XP_005109346.1	C3XXR1, C3ZK77, C3ZZ86	Bgl_XP_013094437.1	H9IUZ3	Capitella_R7VCJ5	Crassostrea_XP_011425384.1, Crassostrea_XP_011425385.1	A0A0B4K7Y4, A0A0B4KFL2, A1Z9D9, A1Z9E0, A8E760, B8A406, C6SUW4, Q8T9C6, U3GRY8	e115c38.20, e115c38.22, e115c38.24	Haliotis_HDSC02136CG00040	Lingula_A0A1S3IEX0, Lingula_A0A1S3JV83	Lottia_XP_009045183.1	Q8BGS7, Q8C025	Obi_XP_014768335.1	p8162c67.8, p8164c65.1	Dre_A7MBY6, Dre_B8JLM0, Dre_F1QL13, Dre_Q7ZW02	Hsa_Q8WUD6, Hsa_Q9Y6K0	pfu_aug2.0_725.1_17770.t1, pfu_aug2.0_725.1_17771.t1
OG0002639	X1WIS2, X1WJ82, X1XEG5	Aca_XP_005093711.1, Aca_XP_005093712.1, Aca_XP_005093713.1, Aca_XP_005093714.1	C3ZHU1	Bgl_XP_013088649.1	H9JBL4, H9JBL5	Capitella_R7TJR0	Crassostrea_XP_011413840.1, Crassostrea_XP_011413841.1, Crassostrea_XP_011413842.1, Crassostrea_XP_011413843.1, Crassostrea_XP_011413844.1	E8NH72, M9PDV3, M9PE64, Q8IRG8, Q8IRG9, Q8SY36, Q9W0E3	e2025c44.31	Haliotis_HDSC01314CG00020, Haliotis_HDSC09220CG00010	Lingula_A0A1S3HEX7	Lottia_XP_009058139.1	P61460	Obi_XP_014790123.1, Obi_XP_014791129.1	p280c67.141	Dre_E7EXM8, Dre_E9QH20, Dre_F1RCR1	Hsa_O75140	pfu_aug2.0_159.1_30318.t1, pfu_aug2.0_159.1_30319.t3
OG0002640	J9JRP1	Aca_XP_005110850.1, Aca_XP_012943834.1	C3Z8B5	Bgl_XP_013061260.1, Bgl_XP_013093182.1		Capitella_R7TVU6	Crassostrea_XP_011430037.1, Crassostrea_XP_019923593.1	M9PEW2, Q4V451, Q4V4C3, Q8T3X0, Q95TK5, Q9V9W4, Q9V9W5, Q9VMA4	e3950c37.6, e8712c41.3	Haliotis_HDSC00642CG00090	Lingula_A0A1S3H510, Lingula_A0A1S3H5E5	Lottia_XP_009062950.1	Q32MW3, Q9R0X4		p1686c67.1, p1686c67.4, p947c59.15	Dre_B0JZK4, Dre_B7ZUV2, Dre_F1R1X8, Dre_F1R5C2, Dre_F1R961, Dre_Q32PS1, Dre_Q503Q9, Dre_Q7T175	Hsa_Q9Y305	pfu_aug2.0_3244.1_15753.t1, pfu_aug2.0_4507.1_25951.t1
OG0002641	J9K5H5	Aca_XP_005091444.1, Aca_XP_005112573.2, Aca_XP_012946629.1	C3ZMV0, C3ZMV8	Bgl_XP_013068537.1, Bgl_XP_013068544.1, Bgl_XP_013068553.1, Bgl_XP_013078390.1, Bgl_XP_013078391.1		Capitella_R7U417, Capitella_R7U541, Capitella_R7UBB3	Crassostrea_XP_011430198.1, Crassostrea_XP_011433697.1, Crassostrea_XP_011447718.1, Crassostrea_XP_011447872.1, Crassostrea_XP_019928314.1		e1121c45.6, e18592c43.1, e18592c43.2, e223993c43.2	Haliotis_HDSC00162CG00090	Lingula_A0A1S3IBC5, Lingula_A0A1S3IBD0, Lingula_A0A1S3IBD3, Lingula_A0A1S3IBM0	Lottia_XP_009044077.1	Q8R000		p1220c62.125, p925c66.13	Dre_F1RCE0, Dre_F8W3K4, Dre_Q66I08	Hsa_Q86UW1	pfu_aug2.0_11552.1_09810.t1, pfu_aug2.0_559.1_30912.t1, pfu_aug2.0_559.1_30913.t2
OG0002642	J9LLR9	Aca_XP_012934850.1	C3YGS7	Bgl_XP_013070785.1, Bgl_XP_013070786.1	H9J8N3	Capitella_R7TLD3, Capitella_R7TLW6	Crassostrea_XP_011443450.1, Crassostrea_XP_011443451.1	Q9VLW2, X2J924	e13195c33.5, e4816c32.1, e4816c32.2	Haliotis_HDSC00599CG00040, Haliotis_HDSC00599CG00050	Lingula_A0A1S3HWK5, Lingula_A0A2R2MKQ4	Lottia_XP_009063706.1, Lottia_XP_009063707.1, Lottia_XP_009063708.1	Q52KG5, Q7TNC6	Obi_XP_014774931.1, Obi_XP_014774932.1	p258748c66.119, p258748c66.124, p258748c66.127	Dre_A0A0R4ID16, Dre_E7FCT0, Dre_E7FDX9, Dre_F1QCX2, Dre_F1QJZ1, Dre_F1QP72, Dre_F1QZN6	Hsa_Q2KJY2, Hsa_Q9ULI4	pfu_aug2.0_7.1_23219.t1
OG0002643	J9JXI0	Aca_XP_005110137.1, Aca_XP_005110138.1	C3ZLH9	Bgl_XP_013080288.1, Bgl_XP_013080290.1, Bgl_XP_013080291.1, Bgl_XP_013080292.1, Bgl_XP_013080293.1	H9JTK8	Capitella_R7VC93	Crassostrea_XP_011413861.1, Crassostrea_XP_011413862.1, Crassostrea_XP_011413863.1	Q8STD2, Q9VXG0, X2JKP3	e154c37.7		Lingula_A0A1S3HAV9	Lottia_XP_009057742.1	Q8BHG3, Q8VEK0, Q9D4D7	Obi_XP_014781141.1	p216c65.4	Dre_A7MCH5, Dre_B0S5V7, Dre_E9QIY6, Dre_F1QEI3, Dre_Q5VSE9, Dre_Q6GMG4, Dre_Q6GMK4, Dre_Q6P0V2, Dre_Q6PH05, Dre_Q6TNV5, Dre_Q7ZT37	Hsa_Q3MIR4, Hsa_Q9NV96	pfu_aug2.0_2628.1_28891.t1
OG0002644	X1WTP0	Aca_XP_012945025.1	C3ZGK9	Bgl_XP_013083608.1	H9IVX7, H9IVX9	Capitella_R7T756, Capitella_R7T8A6	Crassostrea_XP_011435432.1, Crassostrea_XP_011435433.1, Crassostrea_XP_011435436.1, Crassostrea_XP_011435437.1, Crassostrea_XP_011435438.1, Crassostrea_XP_011435439.1	P23792, Q32KD0, Q9GSZ5, Q9VXJ5	e214737c43.18, e214737c43.20	Haliotis_HDSC01297CG00020	Lingula_A0A1S3K939, Lingula_A0A1S3K943, Lingula_A0A1S3K9G8, Lingula_A0A1S3K9M3, Lingula_A0A1S3KA67	Lottia_XP_009048716.1	O35914, Q8BMQ3	Obi_XP_014770673.1	p650c70.78, p650c70.80	Dre_A0A0G2KIM8, Dre_A9ULS5, Dre_C7DZJ6, Dre_F1R425	Hsa_Q01954, Hsa_Q6ZN30	pfu_aug2.0_199.1_30410.t1
OG0002645	J9KAG1	Aca_XP_005090786.1, Aca_XP_005094821.1	C3XR53, C3YH16	Bgl_XP_013080619.1	H9J6H8, H9J6H9	Capitella_R7TXX2	Crassostrea_XP_011417256.1, Crassostrea_XP_011452956.1, Crassostrea_XP_011452958.1	Q8I0C2, Q8SX21, Q9VN98	e2282c39.1, e401c42.12		Lingula_A0A1S3I943, Lingula_A0A1S3JXY0	Lottia_XP_009063681.1	Q91UZ4, Q91YE2, Q91YE3	Obi_XP_014775882.1	p132c71.86, p571c66.24	Dre_E7F518, Dre_E7F8S1, Dre_F1Q5G1, Dre_F6P6J7, Dre_F8W461, Dre_F8W5S7, Dre_Q6DHH3, Dre_Q6NY85	Hsa_Q96KS0, Hsa_Q9GZT9, Hsa_Q9H6Z9	pfu_aug2.0_1280.1_01517.t1, pfu_aug2.0_785.1_17823.t1
OG0002646	J9K0L5	Aca_XP_005095358.1, Aca_XP_012936257.1	C3XWK7, C3XWK8	Bgl_XP_013069901.1	H9JIZ1	Capitella_R7TJF2	Crassostrea_XP_011413935.1, Crassostrea_XP_011413941.1, Crassostrea_XP_011413948.1, Crassostrea_XP_011413954.1, Crassostrea_XP_011442677.1, Crassostrea_XP_011442678.1, Crassostrea_XP_011442679.1	E1JJ98, F3YDJ2, F3YDK6, P27398	e4176c43.4	Haliotis_HDSC00048CG00010	Lingula_A0A1S3JUN0, Lingula_A0A1S3K973	Lottia_XP_009055297.1	Q9JLG8	Obi_XP_014786138.1, Obi_XP_014786139.1, Obi_XP_014786140.1, Obi_XP_014786141.1, Obi_XP_014786142.1, Obi_XP_014786143.1	p1120c60.29	Dre_E7FAX5	Hsa_O75808	pfu_aug2.0_11398.1_29733.t1, pfu_aug2.0_238.1_27096.t1, pfu_aug2.0_387.1_23961.t1, pfu_aug2.0_572.1_07690.t1, pfu_aug2.0_6.1_20046.t1
OG0002647	J9K913	Aca_XP_005093843.1, Aca_XP_005093844.1, Aca_XP_005093845.1, Aca_XP_012935417.1	C3ZJT1	Bgl_XP_013075548.1, Bgl_XP_013075549.1, Bgl_XP_013075550.1, Bgl_XP_013075551.1	H9J7U7		Crassostrea_XP_011423531.1, Crassostrea_XP_011423532.1, Crassostrea_XP_011423533.1, Crassostrea_XP_011423535.1	Q8SY33	e1429c45.49		Lingula_A0A1S3K0H0	Lottia_XP_009065330.1	Q3UHC0, Q3UHK8, Q8BKI2	Obi_XP_014774492.1	p258745c64.125	Dre_A0A0R4ICB1, Dre_A0A0R4IJ26, Dre_A0A0R4IVQ1, Dre_E7F055, Dre_E7F339, Dre_E7F923, Dre_E7FGM4, Dre_F1QG93, Dre_F1QRP4, Dre_U3JAU2	Hsa_Q8NDV7, Hsa_Q9HCJ0, Hsa_Q9UPQ9	pfu_aug2.0_178.1_26989.t1, pfu_aug2.0_178.1_26990.t1
OG0002648	J9JPB6	Aca_XP_005093003.1	C3Z721, Q70LM0	Bgl_XP_013065001.1, Bgl_XP_013065087.1	B1B559, H9JBJ7	Capitella_R7U573	Crassostrea_XP_011418530.1	Q24342	e1513c42.23	Haliotis_HDSC00056CG00310	Lingula_A0A1S3IZ34	Lottia_XP_009050671.1	O09008, O09009, O09010	Obi_XP_014773200.1	p59c63.130	Dre_A2RV03, Dre_A4VCG3, Dre_B2GP22, Dre_B2GQK5, Dre_F1Q7Y0, Dre_F1QXC7, Dre_Q0VFV8, Dre_Q5YB40, Dre_Q6KFX9, Dre_Q8JHF2	Hsa_O00587, Hsa_Q8NES3, Hsa_Q9Y644	pfu_aug2.0_1349.1_31628.t1, pfu_aug2.0_1716.1_21754.t1, pfu_aug2.0_209.1_30421.t1, pfu_aug2.0_3515.1_19131.t1, pfu_aug2.0_4382.1_09317.t1, pfu_aug2.0_876.1_21234.t1
OG0002649	J9JTF4	Aca_XP_005101302.1, Aca_XP_005101303.1, Aca_XP_012939624.1, Aca_XP_012939625.1, Aca_XP_012939626.1, Aca_XP_012939627.1		Bgl_XP_013095011.1	H9ISE7, H9ISE8, H9ISE9	Capitella_R7U2I9	Crassostrea_XP_011417476.1, Crassostrea_XP_011417477.1, Crassostrea_XP_011417478.1, Crassostrea_XP_011417479.1	A8WHE1, M9PBY3, M9PEK7, M9PEU6, M9PF18, M9PHU7, Q6NNW6, Q8IH52	e76302c44.34	Haliotis_HDSC33216CG00010	Lingula_A0A1S3HFV8	Lottia_XP_009065331.1	Q6ZPJ0	Obi_XP_014777264.1	p257c63.89	Dre_A5D6U2, Dre_E7F3X8, Dre_E7F4E5, Dre_F1QF95, Dre_R4GE81, Dre_X1WBX9	Hsa_Q8IWB9	pfu_aug2.0_325.1_17295.t1
OG0002650	J9JPS3	Aca_XP_005103754.1	C3YNR9, C3ZB34	Bgl_XP_013061673.1	H9IVY0, H9JD35, Q2F5U8	Capitella_R7T3K8	Crassostrea_XP_011426508.1	O46068, Q29R09, Q86M59, Q8T3U4, Q9VM35	e3070c40.13	Haliotis_HDSC00392CG00050, Haliotis_HDSC00392CG00060	Lingula_A0A1S3JH89	Lottia_XP_009061696.1	A0PJN4, Q7TSS2, Q8K2Z8	Obi_XP_014784060.1	p987c70.118	Dre_A0A0R4IXX1, Dre_A0A0R4IYY2, Dre_A8KBW2, Dre_E7F1U7, Dre_F1Q4R2, Dre_F1QGB1, Dre_Q503R6, Dre_Q7ZU83, Dre_X1WFM4, Dre_X1WFV7	Hsa_A1L167, Hsa_Q7Z7E8, Hsa_Q8WVN8	pfu_aug2.0_507.1_24117.t1
OG0002651		Aca_XP_005089193.1, Aca_XP_005089194.1, Aca_XP_005090383.1, Aca_XP_005096271.1, Aca_XP_005097879.2, Aca_XP_005101236.1, Aca_XP_005107449.1, Aca_XP_012934742.1, Aca_XP_012934746.1, Aca_XP_012934979.1, Aca_XP_012941170.1, Aca_XP_012942797.1, Aca_XP_012943016.1, Aca_XP_012945016.1		Bgl_XP_013060738.1, Bgl_XP_013062957.1, Bgl_XP_013073370.1, Bgl_XP_013073371.1, Bgl_XP_013074091.1, Bgl_XP_013078171.1, Bgl_XP_013078172.1, Bgl_XP_013084211.1, Bgl_XP_013089692.1, Bgl_XP_013090740.1					e1131c43.61, e19961c34.5, e23414c40.1, e23854c42.1, e33695c34.1, e35306c39.2			Lottia_XP_009065997.1, Lottia_XP_009066900.1, Lottia_XP_009066901.1		Obi_XP_014771777.1, Obi_XP_014771782.1, Obi_XP_014784250.1	p1427c68.114, p754c67.78, p910c76.60
OG0002652		Aca_XP_005091226.2, Aca_XP_012945084.1	C3ZNQ5	Bgl_XP_013068667.1, Bgl_XP_013068668.1, Bgl_XP_013068669.1, Bgl_XP_013068670.1, Bgl_XP_013068671.1, Bgl_XP_013068672.1, Bgl_XP_013082755.1, Bgl_XP_013082756.1, Bgl_XP_013082757.1, Bgl_XP_013082758.1, Bgl_XP_013082759.1, Bgl_XP_013082760.1, Bgl_XP_013082761.1		Capitella_R7UFG2	Crassostrea_XP_011418697.1, Crassostrea_XP_011418698.1, Crassostrea_XP_011431237.1		e10415c43.30, e2328c41.20, e2936c41.15		Lingula_A0A1S3H6K9, Lingula_A0A1S3IZ28	Lottia_XP_009048252.1, Lottia_XP_009060338.1, Lottia_XP_009065251.1	O88866		p2081c70.31, p258776c68.22, p7613c68.14	Dre_E7FDP6, Dre_E9QHC9, Dre_E9QIS3	Hsa_P57058	pfu_aug2.0_1088.1_28042.t1, pfu_aug2.0_1131.1_04839.t1, pfu_aug2.0_140.1_00310.t1
OG0002653		Aca_XP_005092816.1, Aca_XP_005095598.1, Aca_XP_005095599.1, Aca_XP_005095600.1, Aca_XP_005105631.1, Aca_XP_012934900.1	C3ZAP1	Bgl_XP_013073852.1, Bgl_XP_013073853.1, Bgl_XP_013073854.1, Bgl_XP_013093376.1, Bgl_XP_013093377.1, Bgl_XP_013093378.1, Bgl_XP_013093379.1, Bgl_XP_013093380.1, Bgl_XP_013093381.1		Capitella_R7TV90, Capitella_R7UMK7	Crassostrea_XP_011418975.1, Crassostrea_XP_011433374.1, Crassostrea_XP_019924497.1		e6647c39.12, e6647c39.9		Lingula_A0A1S3J445	Lottia_XP_009047605.1	Q8VCR7, Q922Q6	Obi_XP_014777398.1, Obi_XP_014777471.1, Obi_XP_014777544.1	p167c70.66, p3078c65.19, p91319c64.1	Dre_A7YYI1, Dre_Q1LV46, Dre_Q7T387	Hsa_Q96IU4, Hsa_Q9BUJ0	pfu_aug2.0_37.1_23312.t1
OG0002654		Aca_XP_005094276.2, Aca_XP_005109031.1	C3Z0M9	Bgl_XP_013069009.1, Bgl_XP_013069010.1, Bgl_XP_013069011.1, Bgl_XP_013069012.1		Capitella_R7UR50	Crassostrea_XP_011420562.1, Crassostrea_XP_011420563.1, Crassostrea_XP_011420564.1, Crassostrea_XP_011420565.1, Crassostrea_XP_011420566.1, Crassostrea_XP_011420567.1, Crassostrea_XP_011420568.1, Crassostrea_XP_019920785.1		e3495c36.3		Lingula_A0A1S3JA37, Lingula_A0A1S3JA39	Lottia_XP_009048369.1	Q4QQM4	Obi_XP_014768122.1, Obi_XP_014768123.1, Obi_XP_014768124.1, Obi_XP_014768126.1, Obi_XP_014768127.1, Obi_XP_014768128.1, Obi_XP_014768129.1, Obi_XP_014768130.1, Obi_XP_014768131.1	p2532c67.47	Dre_F1QVQ3, Dre_F6NXK9, Dre_Q08BP4, Dre_Q1LYA1, Dre_Q1LYA2, Dre_Q5CZU4	Hsa_O14683	pfu_aug2.0_982.1_08060.t1
OG0002655		Aca_XP_005099390.1, Aca_XP_005099391.1, Aca_XP_005101317.1, Aca_XP_005109823.1, Aca_XP_012938542.1, Aca_XP_012944251.1, Aca_XP_012944253.1		Bgl_XP_013062184.1, Bgl_XP_013078885.1, Bgl_XP_013078888.1, Bgl_XP_013078889.1, Bgl_XP_013089040.1		Capitella_R7TCK8, Capitella_R7TLT2	Crassostrea_XP_011436550.1, Crassostrea_XP_019924039.1		e2269c37.4, e3685c28.2, e7793c47.1, e7793c47.3, e9524c38.11	Haliotis_HDSC00323CG00090	Lingula_A0A1S3JD03, Lingula_A0A1S3JD63		Q8BH82	Obi_XP_014780909.1, Obi_XP_014780910.1, Obi_XP_014780911.1, Obi_XP_014780912.1, Obi_XP_014780913.1, Obi_XP_014780914.1	p4c69.33, p4c69.34, p840c69.9	Dre_A1L2F2, Dre_Q5TZE8	Hsa_Q6IQ20	pfu_aug2.0_1001.1_04748.t1, pfu_aug2.0_2817.1_25550.t1
OG0002656		Aca_XP_005101282.1	C3YL42, C3YL43	Bgl_XP_013086007.1	E9JEG9	Capitella_R7UG10, Capitella_R7UT70	Crassostrea_XP_019920766.1	Q2PE13, Q56H90	e11044c41.10, e11044c41.11		Lingula_A0A1S3I7T5, Lingula_A0A1S3IA16	Lottia_XP_009057224.1, Lottia_XP_009057227.1	P16951, Q8K1L0, Q8R0S1	Obi_XP_014783126.1	p244c63.25	Dre_A0A0R4I9W7, Dre_A0A0R4ID84, Dre_A0A0R4IL04, Dre_A0A0R4INX0, Dre_B3DIE0, Dre_B3DIW4, Dre_B3DJT7, Dre_E7FFR4, Dre_E9QBP5, Dre_F1Q647, Dre_F1QIZ9, Dre_I6L9J3, Dre_Q4VGW8, Dre_Q4VGW9	Hsa_P15336, Hsa_P17544, Hsa_Q02930	pfu_aug2.0_2072.1_08730.t1
OG0002657		Aca_XP_005104829.1	C3Z8J7	Bgl_XP_013073810.1, Bgl_XP_013073811.1, Bgl_XP_013073812.1, Bgl_XP_013073813.1		Capitella_R7TIV1, Capitella_R7U0I6, Capitella_R7VIV5	Crassostrea_XP_011451684.1, Crassostrea_XP_011455194.1, Crassostrea_XP_011455205.1, Crassostrea_XP_011455210.1, Crassostrea_XP_019930629.1	Q9VI64	e1020c43.12	Haliotis_HDSC01719CG00090	Lingula_A0A1S3HJS6, Lingula_A0A1S3ILK4	Lottia_XP_009047067.1	Q3TMH2, Q8VCA8, Q9CZC8	Obi_XP_014772451.1, Obi_XP_014772460.1, Obi_XP_014772468.1, Obi_XP_014773210.1	p883c68.108	Dre_E9QIS9, Dre_Q5TYS5, Dre_Q803W1, Dre_R4GF07	Hsa_Q0VDG4, Hsa_Q12765, Hsa_Q96FV2	pfu_aug2.0_11049.1_33100.t1, pfu_aug2.0_18671.1_06608.t1, pfu_aug2.0_1954.1_15328.t1, pfu_aug2.0_3285.1_19080.t1
OG0002658		Aca_XP_005113568.2, Aca_XP_012942267.1	C3YE34, C3Z687	Bgl_XP_013081022.1, Bgl_XP_013081024.1, Bgl_XP_013081588.1, Bgl_XP_013081589.1, Bgl_XP_013081590.1, Bgl_XP_013081591.1, Bgl_XP_013082962.1, Bgl_XP_013084521.1			Crassostrea_XP_011420884.1		e1336c39.15, e18272c37.4, e3538c44.45, e4860c42.25, e5168c41.26, e6252c35.11, e637c39.25, e7642c36.1, e8199c22.2, e8200c31.2, e8200c31.5, e8403c40.2, e8679c35.4, e86c36.14		Lingula_A0A1S3HRD2, Lingula_A0A1S3IND2, Lingula_A0A1S3INR1	Lottia_XP_009049520.1, Lottia_XP_009051166.1		Obi_XP_014771890.1	p394c66.20, p394c66.22			pfu_aug2.0_1261.1_04923.t1, pfu_aug2.0_1782.1_08571.t1, pfu_aug2.0_1782.1_08574.t1, pfu_aug2.0_2474.1_15532.t1
OG0002659		Aca_XP_005113594.1, Aca_XP_012938831.1, Aca_XP_012944949.1					Crassostrea_XP_011413174.1, Crassostrea_XP_011417086.1, Crassostrea_XP_011422876.1, Crassostrea_XP_011426890.1, Crassostrea_XP_011430056.1, Crassostrea_XP_011430192.1, Crassostrea_XP_011430193.1, Crassostrea_XP_011431273.1, Crassostrea_XP_011431281.2, Crassostrea_XP_011432116.1, Crassostrea_XP_011440344.1, Crassostrea_XP_011440666.1, Crassostrea_XP_011446458.2, Crassostrea_XP_011453241.1, Crassostrea_XP_011453242.1, Crassostrea_XP_011454777.1, Crassostrea_XP_011456504.1, Crassostrea_XP_019918047.1, Crassostrea_XP_019919115.1, Crassostrea_XP_019923685.1, Crassostrea_XP_019926717.1, Crassostrea_XP_019926759.1, Crassostrea_XP_019928151.1, Crassostrea_XP_019929122.1		e1045c36.18					Obi_XP_014775730.1	p1152c68.19			pfu_aug2.0_1147.1_24727.t1, pfu_aug2.0_1147.1_24728.t1, pfu_aug2.0_1824.1_15263.t1, pfu_aug2.0_1976.1_21879.t1, pfu_aug2.0_218.1_27059.t1, pfu_aug2.0_4039.1_32604.t1, pfu_aug2.0_560.1_00889.t1, pfu_aug2.0_9.1_29968.t1, pfu_aug2.0_9880.1_03039.t1
OG0002660		Aca_XP_012937028.1	C3YGD6, C3YYN1, C3YYY2, C3ZFJ0, C3ZIT1, C3ZW69	Bgl_XP_013068151.1, Bgl_XP_013082914.1, Bgl_XP_013085378.1, Bgl_XP_013090397.1	H9J5L8	Capitella_R7T7F7, Capitella_R7TJG1	Crassostrea_XP_011417120.1		e6753c32.3, e779c39.6	Haliotis_HDSC01298CG00020, Haliotis_HDSC04701CG00010, Haliotis_HDSC05044CG00010, Haliotis_HDSC15883CG00020, Haliotis_HDSC20698CG00010, Haliotis_HDSC36522CG00010		Lottia_XP_009048650.1, Lottia_XP_009049179.1, Lottia_XP_009049382.1, Lottia_XP_009049598.1, Lottia_XP_009053485.1, Lottia_XP_009054065.1, Lottia_XP_009058081.1, Lottia_XP_009059690.1, Lottia_XP_009062177.1, Lottia_XP_009062544.1, Lottia_XP_009063909.1		Obi_XP_014783709.1	p1666c56.23, p2105c61.19, p2c67.79			pfu_aug2.0_5483.1_12795.t1
OG0002661		Aca_XP_012940574.1, Aca_XP_012940635.1		Bgl_XP_013062783.1, Bgl_XP_013087226.1, Bgl_XP_013087228.1, Bgl_XP_013087233.1, Bgl_XP_013091104.1, Bgl_XP_013091141.1, Bgl_XP_013091142.1, Bgl_XP_013091143.1		Capitella_R7U6U8	Crassostrea_XP_011416596.1, Crassostrea_XP_011430516.1, Crassostrea_XP_011450590.1, Crassostrea_XP_011453260.1, Crassostrea_XP_019920242.1, Crassostrea_XP_019923747.1, Crassostrea_XP_019923748.1, Crassostrea_XP_019923749.1, Crassostrea_XP_019923750.1, Crassostrea_XP_019923751.1, Crassostrea_XP_019927501.1, Crassostrea_XP_019930651.1		e405c43.33, e405c43.34, e405c43.36, e964c46.10	Haliotis_HDSC26398CG00010	Lingula_A0A1S3HUI4, Lingula_A0A1S3JNF8, Lingula_A0A2R2MSF1	Lottia_XP_009062111.1		Obi_XP_014777593.1, Obi_XP_014789865.1	p117c71.249, p1220c62.82, p1220c62.84			pfu_aug2.0_310.1_00581.t1, pfu_aug2.0_469.1_30798.t2
OG0002662		Aca_XP_012941041.1	C3ZW90	Bgl_XP_013078163.1, Bgl_XP_013082667.1, Bgl_XP_013084016.1, Bgl_XP_013088006.1, Bgl_XP_013091575.1, Bgl_XP_013092440.1, Bgl_XP_013092626.1, Bgl_XP_013093686.1, Bgl_XP_013096197.1		Capitella_R7UKH5	Crassostrea_XP_011417161.1, Crassostrea_XP_019925280.1		e224145c35.10	Haliotis_HDSC01725CG00110, Haliotis_HDSC01725CG00120, Haliotis_HDSC02493CG00050, Haliotis_HDSC03336CG00030, Haliotis_HDSC05118CG00010, Haliotis_HDSC05118CG00020, Haliotis_HDSC05118CG00030		Lottia_XP_009046760.1, Lottia_XP_009046974.1, Lottia_XP_009047755.1, Lottia_XP_009049269.1, Lottia_XP_009049982.1, Lottia_XP_009049983.1, Lottia_XP_009053236.1, Lottia_XP_009053268.1, Lottia_XP_009053269.1, Lottia_XP_009053270.1, Lottia_XP_009059482.1, Lottia_XP_009063267.1, Lottia_XP_009065405.1			p2c67.38, p317c64.207			pfu_aug2.0_1495.1_18365.t1, pfu_aug2.0_741.1_04538.t1
OG0002663			C3XSE1, C3XSE2, C3XSV6, C3XT82, C3Y6F3, C3Y987, C3YFP2, C3YKV8, C3YQE5, C3YSV6, C3YY55, C3Z4H6, C3Z4U7, C3ZFT4, C3ZIS7, C3ZT32, C3ZT72, C3ZUX7, C3ZZW4, C4A0U2			Capitella_R7TDU9, Capitella_R7TRD4, Capitella_R7TRW5, Capitella_R7TUB0, Capitella_R7TYA8, Capitella_R7TZ19, Capitella_R7TZ32, Capitella_R7U3Q9, Capitella_X1ZB39			e4604c44.16, e49249c36.1	Haliotis_HDSC00111CG00040, Haliotis_HDSC00798CG00100, Haliotis_HDSC03344CG00010, Haliotis_HDSC03344CG00030, Haliotis_HDSC11121CG00020	Lingula_A0A1S3H6M3	Lottia_XP_009066402.1			p128c64.193
OG0002664			C3ZNR1										A2AEY4, A2AJI0, O88735			Dre_A0A0J9YJ46, Dre_A0A0R4ICK5, Dre_A0A0R4IEP5, Dre_A0A0R4IFF5, Dre_A0A0R4IIX9, Dre_A0A0R4ILJ1, Dre_A0A0R4ILU5, Dre_A0A0R4IN03, Dre_A0A0R4INY9, Dre_A0A0R4IPE8, Dre_A0A0R4IPX6, Dre_A0A0R4IQV6, Dre_A0A0R4IS95, Dre_A0A0R4ISG9, Dre_A0A0R4IU81, Dre_A0A0R4IVW1, Dre_A0A0R4IXG9, Dre_A0A0R4IYA0, Dre_A0A140LFX2, Dre_A0A140LGA6, Dre_A0A140LGQ7, Dre_A0A140LH09, Dre_A0A140LH79, Dre_A1L2D4, Dre_A2RV39, Dre_A5PLG2, Dre_A8WG76, Dre_E7F0V5, Dre_E7F5Y9, Dre_E7F930, Dre_Q0P3V9, Dre_Q29RC3	Hsa_Q14244, Hsa_Q3KQU3, Hsa_Q8IWC1
OG0002665			C3YRN4, C3ZLZ3			Capitella_R7VIK6	Crassostrea_XP_011412374.1, Crassostrea_XP_011439633.1, Crassostrea_XP_019919979.1, Crassostrea_XP_019920962.1, Crassostrea_XP_019923140.1, Crassostrea_XP_019923141.1, Crassostrea_XP_019923142.1, Crassostrea_XP_019924722.1, Crassostrea_XP_019924723.1			Haliotis_HDSC10641CG00050		Lottia_XP_009045025.1, Lottia_XP_009060409.1, Lottia_XP_009063373.1	Q3UHD1, Q80ZF8, Q8CGM1			Dre_A0A0R4IKP5, Dre_A0A0R4ITY5, Dre_A0A286YB45, Dre_A4QP77, Dre_A8WGS7, Dre_B8A4U6, Dre_B8JI55, Dre_B8JI56, Dre_E7F9S0, Dre_F1Q8H0, Dre_F1QNF6, Dre_F1QRA5, Dre_F1R7D0, Dre_F6P980	Hsa_O14514, Hsa_O60241, Hsa_O60242	pfu_aug2.0_1222.1_08251.t1, pfu_aug2.0_2069.1_32032.t1, pfu_aug2.0_34.1_13440.t1
OG0002666			C3YRH5	Bgl_XP_013081010.1, Bgl_XP_013089014.1					e710c37.1, e710c37.5	Haliotis_HDSC00167CG00190, Haliotis_HDSC00261CG00060, Haliotis_HDSC00302CG00110, Haliotis_HDSC00668CG00120, Haliotis_HDSC00759CG00110, Haliotis_HDSC00991CG00040, Haliotis_HDSC01825CG00140, Haliotis_HDSC03032CG00080, Haliotis_HDSC03272CG00060		Lottia_XP_009050793.1		Obi_XP_014787020.1, Obi_XP_014787027.1, Obi_XP_014787035.1, Obi_XP_014787041.1, Obi_XP_014787052.1, Obi_XP_014787059.1, Obi_XP_014787067.1, Obi_XP_014787074.1, Obi_XP_014787082.1, Obi_XP_014787091.1, Obi_XP_014787097.1, Obi_XP_014787105.1, Obi_XP_014787111.1, Obi_XP_014787119.1, Obi_XP_014787124.1, Obi_XP_014787133.1, Obi_XP_014787143.1, Obi_XP_014787149.1, Obi_XP_014787156.1, Obi_XP_014787165.1	p2046c64.83, p462c63.16			pfu_aug2.0_1567.1_25012.t1, pfu_aug2.0_1567.1_25013.t1
OG0002667			C3YEH4, C3YST9	Bgl_XP_013088073.1	H9JDP6	Capitella_R7TLU5, Capitella_R7UYR5		O96823, Q8IHF0	e51042c12.1	Haliotis_HDSC00214CG00090, Haliotis_HDSC01054CG00010, Haliotis_HDSC01848CG00010, Haliotis_HDSC13586CG00010, Haliotis_HDSC34413CG00010		Lottia_XP_009045017.1, Lottia_XP_009050818.1, Lottia_XP_009063048.1, Lottia_XP_009063049.1, Lottia_XP_009063050.1			p12370c28.1, p12370c28.10, p12370c28.14, p12370c28.17, p12370c28.19, p12370c28.2, p12370c28.3, p12370c28.4, p12370c28.5, p12370c28.6, p12370c28.7, p2105c61.33, p2724c54.1, p2724c54.2, p2724c54.3, p2724c54.5, p2724c54.7, p2724c54.8, p4369c57.13, p98c60.1
OG0002668			C3Y6W9, C3YF94	Bgl_XP_013069096.1, Bgl_XP_013069104.1, Bgl_XP_013082323.1, Bgl_XP_013085801.1, Bgl_XP_013086611.1	H9JX43				e1360c34.6, e1611c35.2, e4243c39.2	Haliotis_HDSC00042CG00240, Haliotis_HDSC00658CG00010, Haliotis_HDSC00884CG00020, Haliotis_HDSC01025CG00020, Haliotis_HDSC01955CG00030, Haliotis_HDSC04810CG00020, Haliotis_HDSC05217CG00010, Haliotis_HDSC11542CG00010		Lottia_XP_009047292.1, Lottia_XP_009052664.1, Lottia_XP_009053204.1, Lottia_XP_009053834.1, Lottia_XP_009054231.1, Lottia_XP_009057747.1, Lottia_XP_009058117.1, Lottia_XP_009059672.1, Lottia_XP_009062469.1, Lottia_XP_009064427.1			p1127c65.3, p240c62.211, p2492c65.81, p257c63.141, p4907c66.31, p4907c66.32, p708c38.1			pfu_aug2.0_17080.1_03230.t1, pfu_aug2.0_3286.1_22333.t1, pfu_aug2.0_33.1_10133.t1
OG0002669				Bgl_XP_013065492.1					e19306c35.1, e3895c37.40						p1194c63.10, p1299c74.16, p139908c38.1, p139908c38.2, p1517c61.10, p1662c68.75, p1662c68.77, p167c70.342, p16c66.194, p170c62.57, p170c62.61, p19986c38.2, p221c62.74, p221c62.80, p258633c66.64, p258633c66.67, p259c66.152, p327c72.39, p327c72.40, p330c75.11, p4012c71.8, p503c65.67, p515c60.219, p5365c60.15, p543c70.12, p589c77.30, p589c77.31, p617c71.98, p6182c77.16, p695c59.70, p7613c68.20, p806c65.3, p888c64.9, p8c71.26, p958c60.130	Dre_A0A0R4IUK4
OG0002670						Capitella_R7T6L7, Capitella_R7T8L7, Capitella_R7TAF3, Capitella_R7TD91, Capitella_R7TDH1, Capitella_R7TI85, Capitella_R7TJG5, Capitella_R7TJQ4, Capitella_R7TKK7, Capitella_R7TQF7, Capitella_R7TRA3, Capitella_R7TS13, Capitella_R7TUM4, Capitella_R7U2W6, Capitella_R7U3B8, Capitella_R7U4P1, Capitella_R7UAQ3, Capitella_R7UBM0, Capitella_R7UCX1, Capitella_R7UES7, Capitella_R7UEZ1, Capitella_R7UIS8, Capitella_R7UKR3, Capitella_R7UKX5, Capitella_R7UL84, Capitella_R7URP5, Capitella_R7USU8, Capitella_R7UZZ2, Capitella_R7V8R1, Capitella_R7V905, Capitella_R7VAH7, Capitella_R7VAK0, Capitella_R7VCZ3, Capitella_R7VDQ6, Capitella_R7VHY0, Capitella_R7VKI0, Capitella_R7VKS2, Capitella_R7VLX3												pfu_aug2.0_589.1_30945.t1
OG0002671						Capitella_R7T4X6, Capitella_R7TW35, Capitella_R7UI02, Capitella_R7UIE5, Capitella_R7V663, Capitella_R7V7C1, Capitella_R7V8G3, Capitella_R7VBK6, Capitella_R7VM74	Crassostrea_XP_011421232.2		e10765c34.12, e12130c48.4, e12511c36.6, e1363c45.9, e1574c42.45, e1879c47.4, e2902c35.7, e41753c37.3, e5076c35.40, e5547c45.3, e596c42.2, e6253c44.19, e7802c45.3					Obi_XP_014771270.1, Obi_XP_014775825.1	p11805c41.16, p1180c74.14, p180c68.23, p2178c77.6, p2197c68.139, p22430c65.1, p2828c54.4, p327c72.57, p45c69.133, p45c69.151, p698c62.21, p758c62.115, p847c78.14, p957c71.53
OG0002672							Crassostrea_XP_011434856.1	B3DNJ2, B3DNJ9, B3DNK6, D9IQC0, D9IQC1, D9IQC2, D9IQC3, D9IQC4, D9IQC5, D9IQC6, D9IQC7, D9IQC8, D9IQC9, D9IQD0, D9IQD1, D9IQD2, D9IQD3, D9IQD4, D9IQD5, D9IQD6, D9IQD7, D9IQD8, D9IQD9, D9IQE0, D9IQE1, D9IQE2, D9IQE4, D9IQE5, M9PFV3, Q2PDU0, Q6NNG1, Q8SYU6, Q9V392, Q9VB78, Q9VJU6, Q9VJU9							p924c64.116	Dre_B8A5G5
OG0002673												Lottia_XP_009044570.1, Lottia_XP_009044571.1, Lottia_XP_009044572.1, Lottia_XP_009044573.1, Lottia_XP_009044574.1, Lottia_XP_009044575.1, Lottia_XP_009047478.1, Lottia_XP_009048969.1, Lottia_XP_009048970.1, Lottia_XP_009048975.1, Lottia_XP_009048976.1, Lottia_XP_009048978.1, Lottia_XP_009049249.1, Lottia_XP_009049490.1, Lottia_XP_009052464.1, Lottia_XP_009052516.1, Lottia_XP_009052880.1, Lottia_XP_009054651.1, Lottia_XP_009054951.1, Lottia_XP_009055227.1, Lottia_XP_009055836.1, Lottia_XP_009056119.1, Lottia_XP_009056155.1, Lottia_XP_009057877.1, Lottia_XP_009058396.1, Lottia_XP_009058397.1, Lottia_XP_009059025.1, Lottia_XP_009059634.1, Lottia_XP_009062383.1, Lottia_XP_009062393.1, Lottia_XP_009062495.1, Lottia_XP_009063016.1, Lottia_XP_009065090.1, Lottia_XP_009065092.1, Lottia_XP_009065113.1, Lottia_XP_009065167.1, Lottia_XP_009067069.1, Lottia_XP_009067071.1						pfu_aug2.0_4998.1_29373.t1
OG0002674													P15864, P43274, P43275, P43276, P43277, Q07133			Dre_A0A140LFZ1, Dre_A0A140LGZ1, Dre_A0A140LH11, Dre_A0A140LH24, Dre_A0A140LH34, Dre_A0A140LH63, Dre_A3KPR3, Dre_A4QN90, Dre_B0R0K9, Dre_B5DDP0, Dre_E7F225, Dre_E7F2T3, Dre_E7F5A4, Dre_E7F8J2, Dre_E7FAK0, Dre_E7FAU1, Dre_E9QFU6, Dre_F1R314, Dre_F1R9N6, Dre_Q0P452, Dre_Q503M9, Dre_Q568D0, Dre_Q5BJK0, Dre_Q6DH38, Dre_R4GEY3, Dre_X1WCD4, Dre_X1WGK9	Hsa_P10412, Hsa_P16401, Hsa_P16402, Hsa_P16403, Hsa_P22492, Hsa_Q02539
OG0002675	C4WS34	Aca_XP_005096179.1, Aca_XP_005102909.1	C3ZRQ8, C3ZXV9	Bgl_XP_013064394.1, Bgl_XP_013076599.1	H9JEB5, Q2F5S2	Capitella_R7TBY9, Capitella_R7TFM6, Capitella_R7TQD4, Capitella_X1Z5D8	Crassostrea_XP_011445489.1, Crassostrea_XP_019928880.1	M9PBW0, Q9VSF3	e2424c42.6, e4247c41.7	Haliotis_HDSC00374CG00060	Lingula_A0A1S3HT95, Lingula_A0A1S3HTB1, Lingula_A0A1S3IZF6	Lottia_XP_009047359.1, Lottia_XP_009047360.1, Lottia_XP_009051489.1	P61082	Obi_XP_014788423.1	p25469c76.23, p6207c55.1	Dre_A0A0R4IB33, Dre_A0A0R4IGH4, Dre_A0A0R4IUU4, Dre_A0A0R4IUW9	Hsa_P61081	pfu_aug2.0_1117.1_24697.t1, pfu_aug2.0_2010.1_01948.t1, pfu_aug2.0_958.1_27944.t1
OG0002676	C4WXA3	Aca_XP_005103642.1	C3Y1X1, Q869D5	Bgl_XP_013060922.1	H9IVZ4	Capitella_R7TNW3, Capitella_R7UD31	Crassostrea_XP_011420758.1, Crassostrea_XP_011453189.1, Crassostrea_XP_011453190.1	A0A0B4KGZ0, Q9V424, Q9VHB7	e2138c44.2	Haliotis_HDSC00219CG00160	Lingula_A0A1S3H6V1	Lottia_XP_009048664.1	Q9Z2D8, Q9Z2E1	Obi_XP_014790592.1, Obi_XP_014790599.1, Obi_XP_014790605.1, Obi_XP_014790612.1	p319c70.22	Dre_A0A0R4IA78, Dre_A0A0R4INE2, Dre_E7F3L2, Dre_F1QL92, Dre_Q1LXS3, Dre_Q6IQ79, Dre_Q6TGX7, Dre_Q7ZTV2, Dre_Q7ZTV3, Dre_Q7ZZR0	Hsa_O95983, Hsa_Q9UBB5	pfu_aug2.0_461.1_04204.t1
OG0002677	C4WSW9, J9K862	Aca_XP_005092545.1, Aca_XP_005092547.1, Aca_XP_005092548.1, Aca_XP_012934749.1	C3Y9D6	Bgl_XP_013075521.1, Bgl_XP_013075522.1	H9JCK3	Capitella_R7U6I9	Crassostrea_XP_011442384.1, Crassostrea_XP_019927197.1, Crassostrea_XP_019927198.1, Crassostrea_XP_019927199.1, Crassostrea_XP_019927200.1	Q9VVI1	e2303c44.6		Lingula_A0A1S3J3U9, Lingula_A0A1S3J3V9, Lingula_A0A1S3J496	Lottia_XP_009064333.1	Q7TNC4, Q9CYI4	Obi_XP_014767578.1, Obi_XP_014767579.1, Obi_XP_014767580.1	p429c63.218	Dre_A0A0R4IR61, Dre_A3KMT0, Dre_E9QE89, Dre_F1QM35, Dre_F1R8J8, Dre_Q5XJM9, Dre_Q6IQD4	Hsa_Q9NQ29, Hsa_Q9Y383	pfu_aug2.0_118.1_26871.t1
OG0002678	C4WTF2	Aca_XP_005102510.1, Aca_XP_005102512.1	C3XU22, C3XU25	Bgl_XP_013074477.1, Bgl_XP_013074547.1, Bgl_XP_013074554.1, Bgl_XP_013074561.1, Bgl_XP_013074568.1	H9IX81	Capitella_R7TM38	Crassostrea_XP_011424312.1	A4IJ51, F6J144, F6J147, Q86BI6, Q9VXG9	e5916c43.10, e5916c43.9	Haliotis_HDSC06505CG00030	Lingula_A0A1S3IK28, Lingula_A0A1S3IK64, Lingula_A0A1S3IL35, Lingula_A0A1S3IM38	Lottia_XP_009044243.1	Q3TMP8, Q9DAV9	Obi_XP_014774891.1	p288c60.233, p288c60.234, p50792c40.1	Dre_E7F2L4, Dre_Q6P2T0, Dre_Q7ZVP8	Hsa_Q9H6F2, Hsa_Q9NVV0	pfu_aug2.0_757.1_24376.t1
OG0002679	J9JMC1, X1X6T1	Aca_XP_005106425.1, Aca_XP_012942429.1, Aca_XP_012942430.1	C3ZWL5, C4A026	Bgl_XP_013063600.1		Capitella_R7T319, Capitella_R7T353, Capitella_R7V7X2	Crassostrea_XP_011453305.2		e16748c44.1		Lingula_A0A1S3ICP5, Lingula_A0A1S3JRD2	Lottia_XP_009044652.1, Lottia_XP_009048995.1	P97805, Q91VU0, Q9D309, Q9D8T0	Obi_XP_014781139.1	p428c65.40	Dre_A0A0R4IGW3, Dre_B2GRJ9, Dre_E7F870, Dre_E9QDY1, Dre_E9QDZ6, Dre_E9QEF2, Dre_F1R0K5, Dre_Q66IC7, Dre_Q6PBL5, Dre_Q7ZYY4	Hsa_P58499, Hsa_P98173, Hsa_Q92520, Hsa_Q96BQ1	pfu_aug2.0_1461.1_05069.t1
OG0002680	J9JZS9	Aca_XP_005091126.1	C3YJ36	Bgl_XP_013090034.1, Bgl_XP_013090041.1, Bgl_XP_013090048.1	H9JRF0	Capitella_R7T385, Capitella_R7UUJ4	Crassostrea_XP_011415863.1, Crassostrea_XP_011415864.1, Crassostrea_XP_011415865.1, Crassostrea_XP_011415866.1, Crassostrea_XP_011415868.1	Q9VU84	e25417c43.5, e74699c32.1	Haliotis_HDSC20427CG00010	Lingula_A0A1S3HZ60, Lingula_A0A1S3I1R8	Lottia_XP_009054235.1	Q62418, Q9QXS6	Obi_XP_014776910.1	p329c71.123	Dre_A0A0R4I9N5, Dre_A2BI18, Dre_E7EXG2, Dre_E7F192, Dre_E9QF65, Dre_F1QIB3, Dre_F1QWF1, Dre_F1R5E4, Dre_Q501Y4, Dre_Q6GMH1	Hsa_Q16643, Hsa_Q9UJU6	pfu_aug2.0_147.1_23562.t1
OG0002681	J9JM88, J9KDA5, J9KV58, J9L4P0, J9LHC2, J9LTK1, J9LUP0, J9M3T1, J9MAH7, X1X2N5, X1X7R9, X1XPS5	Aca_XP_005105530.1, Aca_XP_005105531.1	C3YM09	Bgl_XP_013067252.1	H9J296, H9J297	Capitella_R7USL5	Crassostrea_XP_011416241.2	A0A0B4KEZ9, Q9V8P9	e2282c39.3, e229051c104.3	Haliotis_HDSC00463CG00060	Lingula_A0A2R2MIN1	Lottia_XP_009043802.1	Q80Z37	Obi_XP_014786399.1, Obi_XP_014786400.1	p2053c66.230	Dre_A0A0R4ICA2, Dre_A0JMC0, Dre_E7F1A2, Dre_F1QSD4, Dre_Q5BLE0	Hsa_Q9NS56	pfu_aug2.0_69.1_30116.t1
OG0002682	X1WM21		C3XTN1, C3YHC2, C3Z7C0, C3Z9T9, C3Z9U9, C3ZAL6, C3ZAL9, C3ZAM2, C3ZAM7		C3UZ76, H9J7P3		Crassostrea_XP_011433644.1, Crassostrea_XP_019924643.1, Crassostrea_XP_019924644.1, Crassostrea_XP_019924645.1	Q1WWE4	e1462c43.13	Haliotis_HDSC00007CG00260, Haliotis_HDSC00967CG00010, Haliotis_HDSC05008CG00010, Haliotis_HDSC25042CG00010	Lingula_A0A2R2MI87	Lottia_XP_009067319.1			p1481c68.20, p59c63.108	Dre_A0A0J9YJF5, Dre_A0A0U5F744, Dre_A5PL54, Dre_E7F7P7, Dre_E9QDF3, Dre_E9QEW5, Dre_F1QE01, Dre_Q5XJD7, Dre_Q8AW83		pfu_aug2.0_12994.1_16493.t1, pfu_aug2.0_1967.1_25228.t1, pfu_aug2.0_981.1_04735.t1
OG0002683	J9KCF9, J9KDP3, J9KE79, J9KN59, J9L7Q6, J9M782, J9M989, X1WMF1, X1WPG5, X1WPG8, X1WR50, X1X418, X1X587, X1X5U8, X1X694, X1X900, X1XA21, X1XA41, X1XB10, X1XBC4, X1XBG0, X1XF16, X1XG04, X1XGB1, X1XGY6, X1XIW2, X1XNH1, X1XNH2, X1XPG2, X1XQ15, X1XQM1, X1XRE6, X1XSC1, X1XSQ0		C3ZN11						e29273c31.1, e7062c30.1			Lottia_XP_009044340.1
OG0002684	C4WT40, J9JKF1	Aca_XP_005094091.1	C3ZG27	Bgl_XP_013085250.1	H9JRY2	Capitella_R7T7N9, Capitella_R7V359	Crassostrea_XP_011450320.1	B4F516, B4F517, B4F518, B4F519, B4F520, B4F521, B4F522, B4F523, B4F524, B4F525, C0ML08, C0ML09, C0ML11, C0ML14, C0ML16, C0ML17, Q8T487, Q9VYQ3, Q9XZ61	e454c36.1	Haliotis_HDSC17977CG00010	Lingula_A0A1S3I7D4	Lottia_XP_009064786.1	Q9WUP7	Obi_XP_014783283.1	p240c62.81	Dre_Q6NWL6	Hsa_Q9Y5K5	pfu_aug2.0_876.1_21231.t1
OG0002685	J9JVP9	Aca_XP_005090690.1, Aca_XP_012942511.1	C3XQZ9, C3ZQA5	Bgl_XP_013069808.1	H9JFR7	Capitella_R7TZ84, Capitella_R7U0I9	Crassostrea_XP_011448467.1, Crassostrea_XP_011448468.1, Crassostrea_XP_011448469.1, Crassostrea_XP_011448470.1, Crassostrea_XP_011448471.1	D3PFE5, M9PJR2, Q59E36	e5148c45.9		Lingula_A0A1S3IUM9	Lottia_XP_009047683.1	Q6PGA0, Q8C796, Q8CFE3	Obi_XP_014784862.1, Obi_XP_014784863.1	p2264c70.22	Dre_A0A1D5NSG2, Dre_A0A1D5NSM5, Dre_A0A1D5NSU7, Dre_A1L228, Dre_F1Q637, Dre_Q1MT18, Dre_Q1MTF5, Dre_Q6P116	Hsa_Q8IZ40, Hsa_Q9P2K3, Hsa_Q9UKL0	pfu_aug2.0_1120.1_01398.t1
OG0002686	J9JTI3, J9KC38	Aca_XP_005093914.1, Aca_XP_005093915.1	C3Z9D6	Bgl_XP_013062161.1, Bgl_XP_013079621.1, Bgl_XP_013079622.1, Bgl_XP_013092354.1	H9JUC3	Capitella_R7V5I8	Crassostrea_XP_011432817.1	A8E6J8, Q9VE50	e6684c44.12	Haliotis_HDSC01450CG00020	Lingula_A0A1S3I8W3, Lingula_A0A1S3I8X7, Lingula_A0A1S3I8X8, Lingula_A0A1S3IBB5	Lottia_XP_009053031.1	O88630	Obi_XP_014770061.1, Obi_XP_014770062.1, Obi_XP_014770063.1, Obi_XP_014770064.1, Obi_XP_014770065.1, Obi_XP_014770066.1, Obi_XP_014770067.1	p807c65.43	Dre_A7MCP0, Dre_E9QCD0, Dre_E9QFW9, Dre_E9QH18, Dre_Q567G7	Hsa_O95249	pfu_aug2.0_15792.1_09905.t1, pfu_aug2.0_3103.1_12380.t1
OG0002687	J9K8K8	Aca_XP_005103911.1	C3Z252	Bgl_XP_013083547.1, Bgl_XP_013083548.1, Bgl_XP_013083549.1	H9IZC9, H9IZD0	Capitella_R7TTE4	Crassostrea_XP_011435909.1	O76143, O77289, Q8MLT6, Q8MQP8, Q9TYH1, Q9W268	e862c35.17	Haliotis_HDSC00623CG00060	Lingula_A0A1S3IV92, Lingula_A0A1S3IVA6, Lingula_A0A1S3JH16, Lingula_A0A1S3JHS9	Lottia_XP_009050127.1	Q60611, Q8VI24	Obi_XP_014787267.1	p8370c68.3	Dre_A0A0G2KUW7, Dre_A0A0R4II56, Dre_A0A0R4IX56, Dre_A8WIP9, Dre_B2ZF60, Dre_E1ANH4, Dre_E7F7T8, Dre_Q1LUN2	Hsa_Q01826, Hsa_Q9UPW6	pfu_aug2.0_492.1_07593.t1
OG0002688	X1WJF4, X1X3P4	Aca_XP_012936605.1		Bgl_XP_013090811.1, Bgl_XP_013090812.1, Bgl_XP_013090813.1	A0A060MZU1, H9IV87	Capitella_R7TQ56	Crassostrea_XP_011423423.1, Crassostrea_XP_011423424.1, Crassostrea_XP_011423425.1, Crassostrea_XP_011423426.1, Crassostrea_XP_011423429.1, Crassostrea_XP_011423430.1, Crassostrea_XP_011423431.1, Crassostrea_XP_011423432.1, Crassostrea_XP_011423433.1, Crassostrea_XP_011423434.1	M9PC88, Q01842	e2797c40.17		Lingula_A0A1S3HFV9, Lingula_A0A1S3HFW4, Lingula_A0A1S3HHH9, Lingula_A0A1S3HIW7	Lottia_XP_009051420.1	P97360	Obi_XP_014770385.1	p775c64.98	Dre_A2RV31, Dre_B2GTA2, Dre_F1QN70, Dre_Q7ZU22, Dre_Q90ZS9	Hsa_P41212, Hsa_Q9Y603	pfu_aug2.0_1545.1_18395.t1
OG0002689	J9JQP4	Aca_XP_005088906.1, Aca_XP_012937647.1	C3Y7G4, C3Y7G6	Bgl_XP_013078453.1, Bgl_XP_013078454.1, Bgl_XP_013078455.1, Bgl_XP_013078456.1, Bgl_XP_013078457.1	H9JNP2	Capitella_R7V6I3	Crassostrea_XP_011444171.1	A9YGN8, A9YGP0, A9YGP1, A9YGP3, A9YGP9, B4YWY1, B4YWY2, B4YWY4, B4YWY5, B4YWZ3, B4YWZ4, F6J1X5, F6J1X6, F6J1X7, Q9VYT1	e322c42.11	Haliotis_HDSC00125CG00040	Lingula_A0A1S3H013	Lottia_XP_009050801.1	Q9D920	Obi_XP_014790825.1	p477c68.40	Dre_A0A0M3HEL1, Dre_Q5XIX8	Hsa_Q969J3
OG0002690	J9JRQ1	Aca_XP_005102459.1	C3XVI0, C3XVI2	Bgl_XP_013085585.1	H9JB33		Crassostrea_XP_011424393.1, Crassostrea_XP_011424394.1	Q9VRP9, X2JGB3	e5639c46.1	Haliotis_HDSC18640CG00010	Lingula_A0A1S3GZF2, Lingula_A0A1S3KHX0	Lottia_XP_009066922.1, Lottia_XP_009066923.1	Q3U319, Q5DTM8	Obi_XP_014779768.1, Obi_XP_014779769.1, Obi_XP_014779770.1	p2727c61.22, p2895c47.1	Dre_A0A0R4ID58, Dre_A0A286YAC8, Dre_E7F3E1, Dre_F1QMP3, Dre_F1QXU1, Dre_F1QXU6, Dre_F1R926, Dre_Q08CR1, Dre_Q5XJ27, Dre_Q7SYN2, Dre_Q803C5	Hsa_O75150, Hsa_Q5VTR2	pfu_aug2.0_3904.1_15884.t1, pfu_aug2.0_6976.1_22803.t1
OG0002691	J9KKM8, J9KSR0, J9L5A4, J9LIF4, J9LQ54, X1WPK2, X1WPQ8, X1WRC7, X1WU67, X1WVH1, X1WVL5, X1WZX7, X1X199, X1X1G3, X1X2A8, X1X687, X1X7A0, X1X7H5, X1X856, X1X865, X1X964, X1XAQ3, X1XBE0, X1XBI9, X1XGG9, X1XLL2, X1XP97, X1XQT0, X1XQX8, X1XRH2, X1XSC2, X1XSJ5, X1XU51					Capitella_R7TMY8, Capitella_R7UDM2, Capitella_R7UQN3, Capitella_R7VDN8				Haliotis_HDSC16932CG00020
OG0002692	X1WKJ0	Aca_XP_012939036.1	C3YJQ2	Bgl_XP_013096715.1, Bgl_XP_013096716.1, Bgl_XP_013096717.1		Capitella_R7TGL0	Crassostrea_XP_011415397.1	Q9VC70	e1367c40.2	Haliotis_HDSC00372CG00120, Haliotis_HDSC00440CG00050	Lingula_A0A1S3HPE4, Lingula_A0A2R2MRJ2	Lottia_XP_009065444.1	Q499E4, Q8BMD2	Obi_XP_014775442.1, Obi_XP_014775445.1	p27058c47.1, p4923c65.12	Dre_A0A286YAB2, Dre_B3DGV6, Dre_B3DJT9, Dre_E9QBJ9, Dre_E9QDX2, Dre_F1Q6S2, Dre_F1QHQ9, Dre_F1QNW2, Dre_Q32PN7, Dre_Q5BJJ0, Dre_Q7T019, Dre_X1WEH0	Hsa_Q86YF9, Hsa_Q8IYY4	pfu_aug2.0_12102.1_09822.t1, pfu_aug2.0_23.1_10106.t1, pfu_aug2.0_5919.1_32843.t1
OG0002693	J9JNU8	Aca_XP_012941987.1	C3ZSS9, C3ZST8	Bgl_XP_013080071.1, Bgl_XP_013080072.1, Bgl_XP_013096229.1	A0A024BUG1, A0A024BUM0, H9JDI5	Capitella_R7V5M8, Capitella_R7VDL1	Crassostrea_XP_011440387.1	A4V448, Q9W3K5	e3866c40.6	Haliotis_HDSC00516CG00090, Haliotis_HDSC00516CG00100, Haliotis_HDSC00516CG00110	Lingula_A0A1S3HC60, Lingula_A0A1S3I774, Lingula_A0A1S3K6S3, Lingula_A0A2R2MQ40	Lottia_XP_009045901.1	P97494	Obi_XP_014772723.1, Obi_XP_014772724.1, Obi_XP_014784038.1, Obi_XP_014785336.1, Obi_XP_014785340.1, Obi_XP_014785471.1, Obi_XP_014785543.1, Obi_XP_014788601.1	p758c62.102	Dre_A8KBT3, Dre_Q6NV35, Dre_Q7ZW37	Hsa_P48506
OG0002694	J9K8Z0, X1WKU3, X1WSP8, X1X5F0	Aca_XP_012935101.1	C3Z5W1, C3Z5W2	Bgl_XP_013068143.1	H9ISK8	Capitella_R7UL82	Crassostrea_XP_011439126.1, Crassostrea_XP_011439127.1, Crassostrea_XP_011439128.1, Crassostrea_XP_011439129.1, Crassostrea_XP_011439131.1, Crassostrea_XP_019926286.1	C9QP52, Q7KUT8, Q8IQV1, Q961A8, Q9VW48	e1868c42.67		Lingula_A0A1S3HDJ4, Lingula_A0A1S3J702, Lingula_A0A1S3J7A6, Lingula_A0A1S3J8K0	Lottia_XP_009045494.1	O88428, Q60967	Obi_XP_014779376.1	p117c71.151	Dre_A0JPF3, Dre_B3DJF3, Dre_F1QFG2, Dre_Q802U9	Hsa_O43252, Hsa_O95340	pfu_aug2.0_1198.1_28116.t1
OG0002695	C4WVD6, J9JVY5	Aca_XP_012936661.1	C3YD74, C3YD92, C3YD93, C3YD94	Bgl_XP_013067792.1, Bgl_XP_013074135.1	H9JAZ0, H9JAZ1	Capitella_R7UN35	Crassostrea_XP_011451728.1	A8JNW4, E6PBY1, M9PD50, Q7KTX8	e5739c41.8, e5739c41.9	Haliotis_HDSC02515CG00010	Lingula_A0A1S3K1S9, Lingula_A0A1S3K2V1	Lottia_XP_009051738.1	Q5SWW4, Q6JPI3	Obi_XP_014770083.1, Obi_XP_014770084.1, Obi_XP_014770085.1, Obi_XP_014770090.1	p3295c71.11, p3295c71.13	Dre_A2VCZ5, Dre_E7FCQ8, Dre_E9QD13, Dre_R4GE16	Hsa_Q71F56, Hsa_Q9UHV7	pfu_aug2.0_2407.1_25415.t1
OG0002696	C4WU24, C4WY94, J9JV56, J9K3E5, X1XHR8	Aca_XP_005094140.1, Aca_XP_012935565.1	C3XPK3	Bgl_XP_013076945.1, Bgl_XP_013078408.1, Bgl_XP_013078409.1, Bgl_XP_013080512.1	H9IU26, H9IU27	Capitella_R7T828, Capitella_R7TTX1	Crassostrea_XP_011438317.2	Q9VC94	e3173c43.42		Lingula_A0A1S3JGG4, Lingula_A0A1S3JGH2, Lingula_A0A1S3JHX3	Lottia_XP_009052989.1, Lottia_XP_009052990.1	Q6NS46	Obi_XP_014774442.1, Obi_XP_014779100.1, Obi_XP_014787708.1	p138c61.42	Dre_A4QP01, Dre_B8JIP9, Dre_F1R353, Dre_Q1ED11, Dre_Q502F4, Dre_Q58EE6	Hsa_Q14690	pfu_aug2.0_11008.1_29720.t1, pfu_aug2.0_2543.1_12200.t1
OG0002697	J9JT85, J9K6T6	Aca_XP_012940085.1	C3Z1V7, C3Z1V8	Bgl_XP_013095967.1	H9JR28	Capitella_R7U690	Crassostrea_XP_011413606.1, Crassostrea_XP_011413607.1, Crassostrea_XP_011413608.1, Crassostrea_XP_011413610.1	M9PC89, P17133	e3900c34.3, e3900c34.5, e6465c36.72		Lingula_A0A1S3IZN9, Lingula_A0A2R2MNZ4	Lottia_XP_009066015.1, Lottia_XP_009066016.1, Lottia_XP_009066017.1	Q62376	Obi_XP_014776961.1, Obi_XP_014785054.1	p1595c62.31, p1595c62.32, p1595c62.42, p1595c62.46	Dre_E7EY23, Dre_F1R595, Dre_Q1ED03, Dre_Q4V9B1, Dre_Q503W8, Dre_Q6DEM1, Dre_Q6DRE8	Hsa_P08621	pfu_aug2.0_536.1_20882.t1
OG0002698	J9JQL2	Aca_XP_005095322.1, Aca_XP_005095323.1, Aca_XP_012936243.1	C3XX75	Bgl_XP_013064210.1, Bgl_XP_013076917.1	H9JSF0	Capitella_R7TX78	Crassostrea_XP_011426655.1, Crassostrea_XP_011426656.1, Crassostrea_XP_011426657.1	Q9VI65	e949c46.7		Lingula_A0A1S3H3V2, Lingula_A0A1S3H598, Lingula_A0A1S3K7K4, Lingula_A0A1S3K7Z0	Lottia_XP_009055433.1	Q3V1U8, Q8BGF6	Obi_XP_014772807.1	p12555c67.14	Dre_A0A0R4IE16, Dre_A0A0R4IER0, Dre_A0A0R4IKP3, Dre_A0A0R4IUI6, Dre_A1L298, Dre_E7F7Z0, Dre_E9QCF8, Dre_E9QFL1, Dre_E9QIW8, Dre_F1Q9X4, Dre_Q0VFW2, Dre_Q5XJ24	Hsa_Q8IZ81, Hsa_Q8N336	pfu_aug2.0_339.1_30637.t1
OG0002699	X1WVU9	Aca_XP_005098340.1, Aca_XP_005105701.1	C3Z4Y0, C3ZCT9	Bgl_XP_013077606.1, Bgl_XP_013084674.1, Bgl_XP_013084675.1, Bgl_XP_013084677.1, Bgl_XP_013084943.1, Bgl_XP_013097136.1		Capitella_R7TDY3, Capitella_R7UWK1	Crassostrea_XP_011438917.1, Crassostrea_XP_011454870.1, Crassostrea_XP_011454871.1		e84752c8.3, e84752c8.4, e9058c37.16, e9562c46.11, e9562c46.9	Haliotis_HDSC09255CG00010	Lingula_A0A1S3HF88, Lingula_A0A1S3I553, Lingula_A0A1S3IMF8, Lingula_A0A1S3KFR0	Lottia_XP_009043917.1, Lottia_XP_009054612.1		Obi_XP_014786545.1, Obi_XP_014791123.1	p379c75.20, p379c75.22, p6313c71.65	Dre_B0R163, Dre_Q08CL2		pfu_aug2.0_21325.1_19951.t1, pfu_aug2.0_692.1_07805.t1, pfu_aug2.0_960.1_01276.t1
OG0002700	J9K9T4, J9LCH9, J9LRA3, X1WXF9, X1X248	Aca_XP_012946324.1	C3XPT4	Bgl_XP_013068312.1	H9JHK5	Capitella_R7UQA4, Capitella_R7URU7	Crassostrea_XP_011427942.1, Crassostrea_XP_011427943.1	M9NCM6, M9PBJ8, M9PBZ3, M9PDR5, M9WDZ2, Q1WWE0, Q8SX83	e1511c40.35, e1511c40.36	Haliotis_HDSC28488CG00010, Haliotis_HDSC69842CG00010	Lingula_A0A2R2MKQ8	Lottia_XP_009060442.1, Lottia_XP_009060443.1	Q62504	Obi_XP_014774629.1	p796c62.179	Dre_B8K0C7, Dre_F1Q618, Dre_F1QMN6, Dre_F1R7Z5, Dre_Q58EE7	Hsa_Q96T58	pfu_aug2.0_1469.1_31699.t1, pfu_aug2.0_1469.1_31700.t1
OG0002701	J9JJN5	Aca_XP_005101957.1	C3XUW8, C3XUX0	Bgl_XP_013085588.1, Bgl_XP_013091929.1	H9JAF0	Capitella_R7UHI4	Crassostrea_XP_011414432.2, Crassostrea_XP_011450963.1, Crassostrea_XP_019919100.1, Crassostrea_XP_019919101.1, Crassostrea_XP_019919102.1, Crassostrea_XP_019919103.1, Crassostrea_XP_019919104.1, Crassostrea_XP_019919105.1, Crassostrea_XP_019919106.1, Crassostrea_XP_019919107.1, Crassostrea_XP_019919108.1	C4XVG5, Q8MTA5, Q9VE55	e5065c47.16		Lingula_A0A1S3K1R6, Lingula_A0A2R2MNV5	Lottia_XP_009060248.1	Q99MV7	Obi_XP_014779142.1, Obi_XP_014781938.1, Obi_XP_014781943.1	p455c66.96	Dre_F1R3C5, Dre_F1R4H5, Dre_Q58EH8	Hsa_Q9BXT8	pfu_aug2.0_22132.1_09982.t1, pfu_aug2.0_834.1_14592.t1, pfu_aug2.0_834.1_14593.t1
OG0002702	J9JN85, J9KAY8	Aca_XP_012943574.1, Aca_XP_012945594.1	C3YLS0, C3Z5F3	Bgl_XP_013075459.1, Bgl_XP_013081397.1, Bgl_XP_013090267.1	H9JU61		Crassostrea_XP_011442381.1, Crassostrea_XP_011442382.1, Crassostrea_XP_011447742.1, Crassostrea_XP_019928557.1	O76460, Q9VCU8	e10011c40.14, e7618c44.9	Haliotis_HDSC01383CG00060, Haliotis_HDSC01574CG00070	Lingula_A0A1S3HBS5, Lingula_A0A1S3IIK1	Lottia_XP_009045234.1, Lottia_XP_009055854.1, Lottia_XP_009062641.1	P70270, Q6PFE3	Obi_XP_014768660.1, Obi_XP_014777478.1	p1129c66.40, p429c63.116	Dre_E9QHY4, Dre_F1Q8K0, Dre_Q7ZV09	Hsa_Q92698, Hsa_Q9Y620	pfu_aug2.0_2030.1_01959.t1, pfu_aug2.0_603.1_10981.t1
OG0002703	J9JZB6, X1WIL4	Aca_XP_012942512.1, Aca_XP_012944440.1	C3YVZ7	Bgl_XP_013062054.1, Bgl_XP_013062055.1, Bgl_XP_013072305.1	H9JUC9, H9JUD1	Capitella_R7TZ29	Crassostrea_XP_011442354.1, Crassostrea_XP_011442434.1	O18397, Q9VC05	e3942c43.3, e3942c43.4	Haliotis_HDSC03516CG00050	Lingula_A0A1S3J4R9, Lingula_A0A1S3J541, Lingula_A0A1S3J6B2, Lingula_A0A2R2MKW8	Lottia_XP_009051703.1	Q3B7Z2, Q5QNQ6	Obi_XP_014771818.1, Obi_XP_014779349.1, Obi_XP_014779350.1	p286c65.4, p286c65.6	Dre_A2BEG1, Dre_B8A443, Dre_E9QE50, Dre_F1QPW0, Dre_F6P8R2	Hsa_P22059, Hsa_Q969R2	pfu_aug2.0_668.1_27649.t1
OG0002704	X1WJH4	Aca_XP_012939583.1	C3ZSN3, C3ZSN4, C3ZSN5	Bgl_XP_013067279.1	H9J2J0	Capitella_R7T7K3, Capitella_R7UH06	Crassostrea_XP_011423304.1	A0A0B4KER9, D5SHU8, Q9V730	e2045c39.34, e6366c35.7		Lingula_A0A1S3JTH4	Lottia_XP_009045949.1	P97464, Q9JKV7	Obi_XP_014767560.1, Obi_XP_014770416.1	p23c62.20	Dre_A0A0G2KWR6, Dre_A0A0G2L1T6, Dre_A0A0R4ISQ8, Dre_A0JMJ3, Dre_A3KMS6, Dre_A9JRV8, Dre_B8JKP1, Dre_E7FH15, Dre_F1QR13, Dre_Q1RLZ5, Dre_Q5IGR6, Dre_Q5IGR7, Dre_Q5IGR8	Hsa_Q16394, Hsa_Q92935	pfu_aug2.0_829.1_31201.t1
OG0002705	C4WST5, J9MAR9	Aca_XP_012945330.1	C3ZHT2	Bgl_XP_013077784.1, Bgl_XP_013082723.1, Bgl_XP_013082724.1, Bgl_XP_013082725.1, Bgl_XP_013091914.1		Capitella_R7UQG1, Capitella_R7V2L0, Capitella_R7VFR0	Crassostrea_XP_011428333.1, Crassostrea_XP_011428334.1, Crassostrea_XP_011428335.1, Crassostrea_XP_011428337.1, Crassostrea_XP_019923055.1, Crassostrea_XP_019923056.1	O46084, Q29QQ2, Q9W173, X2JC94	e7720c34.9	Haliotis_HDSC03475CG00010, Haliotis_HDSC08514CG00030	Lingula_A0A1S3J2N0, Lingula_A0A1S3J2P7, Lingula_A0A1S3J349, Lingula_A0A1S3J4A5, Lingula_A0A2R2MSM6	Lottia_XP_009053898.1	Q8BX10	Obi_XP_014772043.1	p143c69.14	Dre_B2GQ99, Dre_Q502L2	Hsa_Q96HS1	pfu_aug2.0_1427.1_24916.t1
OG0002706	J9JY93	Aca_XP_005104962.1	C3ZRQ9, C3ZRR0	Bgl_XP_013088435.1	H9J9M5, H9JFA3	Capitella_X2APN8	Crassostrea_XP_011435486.1, Crassostrea_XP_011445393.2, Crassostrea_XP_019927993.1	A8JUR4, A8JUR5, A9YG95, B7Z139, F6J9I9, M9PGW1, Q9VZ07	e23959c42.2, e23959c42.4	Haliotis_HDSC00723CG00070, Haliotis_HDSC25904CG00010, Haliotis_HDSC55680CG00010	Lingula_A0A2R2ML79, Lingula_A0A2R2MLN0	Lottia_XP_009048424.1	P70188	Obi_XP_014780052.1	p1940c65.8	Dre_A0A0R4IDT8, Dre_A0A0R4IIE0, Dre_A0A0R4IJ83, Dre_B8JM83, Dre_Q1LWL1, Dre_Q66JN7	Hsa_Q92845	pfu_aug2.0_10645.1_19728.t1, pfu_aug2.0_1518.1_28345.t1
OG0002707	J9JSB7	Aca_XP_012942230.1, Aca_XP_012942233.1	C3YV32	Bgl_XP_013079027.1, Bgl_XP_013079028.1, Bgl_XP_013079029.1, Bgl_XP_013079030.1	H9J101	Capitella_R7U117, Capitella_R7U2D8	Crassostrea_XP_011418901.1, Crassostrea_XP_019920360.1	A0A1W5PX37, A8DYY6	e4009c38.49, e4009c38.54, e4009c38.58	Haliotis_HDSC13731CG00010	Lingula_A0A1S3I1S2, Lingula_A0A1S3I1U5, Lingula_A0A1S3I306	Lottia_XP_009053258.1	A0A088MLT8, P0DPB4	Obi_XP_014782619.1	p1015c69.11, p1015c69.15, p1015c69.17	Dre_A0AUQ5, Dre_B3DLG7, Dre_F1QGH1, Dre_F1RCD9, Dre_Q568A8, Dre_R4GE17	Hsa_B3KU38, Hsa_P0DPB3	pfu_aug2.0_23.1_10102.t1
OG0002708	J9K421	Aca_XP_005096713.1	C3Z1F8	Bgl_XP_013092458.1	H9J3D2	Capitella_R7V0Z7, Capitella_R7V8Y8	Crassostrea_XP_011443820.1, Crassostrea_XP_011443821.1, Crassostrea_XP_011443822.1	A0A0B4KFM4, L0CPX0, L0CQ26, L0CQ42, L0CQ48, L0CR61, L0CR72, L0CRL2, L0CRL6, L0CRM0, L0CRV4, L0CRX6, Q23976	e18091c48.2	Haliotis_HDSC00517CG00050	Lingula_A0A2R2MMT7, Lingula_A0A2R2MP62	Lottia_XP_009051802.1	P23475	Obi_XP_014788646.1	p258738c65.25	Dre_A8KC26, Dre_F1QZ60, Dre_F1R2S8, Dre_Q06IS3, Dre_Q7T335	Hsa_P12956	pfu_aug2.0_233.1_10475.t1
OG0002709	J9JM14	Aca_XP_005100793.1, Aca_XP_012939308.1	C3XU44, C3XU45, C3XU46, C3YEN0, C3YEN1	Bgl_XP_013095851.1	H9J304	Capitella_R7U252	Crassostrea_XP_011427881.1, Crassostrea_XP_011427882.1, Crassostrea_XP_011451335.1	A4V201, B7Z060, E1JI11, M9PFP3, M9PI76, P47825, Q5UEC5, Q9VJP5	e206c44.24		Lingula_A0A1S3JK61, Lingula_A0A1S3JKB1	Lottia_XP_009052722.1, Lottia_XP_009052723.1	G5E8Z2	Obi_XP_014789205.1	p393c65.90, p393c65.91	Dre_E7FBZ0, Dre_E7FFQ2, Dre_F1QMF8, Dre_X1WBW5	Hsa_O00268, Hsa_Q92750	pfu_aug2.0_626.1_20996.t1
OG0002710	J9JT49	Aca_XP_005112270.1	C3YYC9	Bgl_XP_013067707.1, Bgl_XP_013067708.1	H9JBX3		Crassostrea_XP_011424023.1, Crassostrea_XP_011424024.1	F3YDM9, F3YDN3, M9PCC4, M9PI47, Q8IQH9, Q8IQI0, Q9XZ09	e895c36.11	Haliotis_HDSC02092CG00100	Lingula_A0A1S3HHV1, Lingula_A0A1S3I7Z8	Lottia_XP_009044356.1, Lottia_XP_009044367.1	Q8BIH0	Obi_XP_014779018.1, Obi_XP_014779019.1, Obi_XP_014779020.1, Obi_XP_014779021.1, Obi_XP_014779022.1, Obi_XP_014779023.1, Obi_XP_014779024.1	p1857c64.32	Dre_A0JMG6, Dre_A5PKS7, Dre_B0S8H2, Dre_F1REK0, Dre_I3ISG2, Dre_X1WD21	Hsa_Q9H0E3	pfu_aug2.0_89.1_30193.t1
OG0002711	J9KZQ0, J9LKA4, J9LUX1, X1WIN2	Aca_XP_005089638.1, Aca_XP_005092189.1, Aca_XP_012934588.1	C3YSJ7	Bgl_XP_013079639.1	H9ITU7, H9J8C0	Capitella_R7V822	Crassostrea_XP_011425267.1, Crassostrea_XP_011428941.1	A0A0B4KGA9, A0AN86, C4XVJ8, H0RNF5, Q1EC98, Q4V5H8, Q9VG22, Q9VI39, Q9VI40, Q9W3K8	e13494c42.8, e5060c44.23		Lingula_A0A1S3I8P1	Lottia_XP_009047730.1	Q9D3N2	Obi_XP_014779359.1, Obi_XP_014779360.1	p69c69.19, p883c68.181	Dre_I3ISF7, Dre_Q1LWZ0	Hsa_Q9HAE3	pfu_aug2.0_154.1_13684.t1, pfu_aug2.0_1927.1_25211.t1
OG0002712	C4WUD3, J9JRU1, J9KAJ6	Aca_XP_005104243.2, Aca_XP_012944513.1	C3ZJE1, C3ZW44	Bgl_XP_013063523.1, Bgl_XP_013086053.1	H9ITV2, H9J179	Capitella_R7TIA1, Capitella_R7UPG4	Crassostrea_XP_011429341.1, Crassostrea_XP_011448759.1, Crassostrea_XP_019923368.1	C0H6Z7, Q7PLE8, Q7PLE9, Q8MRG8, Q9V3C2	e10233c38.12, e2821c38.3	Haliotis_HDSC10516CG00010	Lingula_A0A1S3IF88, Lingula_A0A1S3IRY7, Lingula_A0A1S3JNN4	Lottia_XP_009054304.1, Lottia_XP_009063580.1	P35282	Obi_XP_014776658.1, Obi_XP_014780412.1	p197c68.93, p227c62.21, p45501c41.1	Dre_Q08BX0	Hsa_Q9UL25	pfu_aug2.0_77.1_23384.t1
OG0002713	J9JRS4	Aca_XP_005093186.1, Aca_XP_012943539.1	C3YYG4, C3YYG5, C3YYG6	Bgl_XP_013081175.1	H9J083	Capitella_R7UW77	Crassostrea_XP_011413880.1, Crassostrea_XP_011413881.1, Crassostrea_XP_019929673.1	P52485, Q541C3, Q9VQ00	e926c36.3, e945c34.18		Lingula_A0A1S3IAB5, Lingula_A0A1S3KEY9	Lottia_XP_009047528.1, Lottia_XP_009061302.1	P52482, P52483, Q91W82	Obi_XP_014770056.1, Obi_XP_014791259.1, Obi_XP_014791261.1	p317c64.67, p703c61.43	Dre_A7MBT5, Dre_B0S6A7, Dre_F6NVS5, Dre_Q6DG68, Dre_Q8AW04	Hsa_P51965, Hsa_Q969T4, Hsa_Q96LR5	pfu_aug2.0_2117.1_25304.t1
OG0002714	J9K227	Aca_XP_005092494.1	B3UYA9, C3YF74, C3YF75	Bgl_XP_013090285.1	H9JY05	Capitella_R7V4T0	Crassostrea_XP_011416099.1, Crassostrea_XP_011416100.1	A0JL24, M9PC64, M9PF47, M9PI07, Q0E8F8, Q6NMX4, Q8IQE9, Q95RQ3	e30461c43.1	Haliotis_HDSC00878CG00080	Lingula_A0A1S3IM96, Lingula_A0A1S3INU5	Lottia_XP_009060178.1	P42128, Q3UCQ1	Obi_XP_014772374.1, Obi_XP_014772375.1	p258530c73.43	Dre_A1L1N8, Dre_B0JZL4, Dre_E7FFM9, Dre_F1QME9, Dre_Q32PV7, Dre_Q6NUV3, Dre_Q7SYM1	Hsa_P85037, Hsa_Q01167	pfu_aug2.0_716.1_21086.t1
OG0002715	J9K556	Aca_XP_005095979.1, Aca_XP_005095980.1, Aca_XP_012936590.1	C3XZI4	Bgl_XP_013076311.1	H9J5R2	Capitella_R7UY61	Crassostrea_XP_011416352.1, Crassostrea_XP_019919604.1, Crassostrea_XP_019919605.1	A0A0B4K5Z8, A0A0B4K6T4, Q8IGT0, Q95TD2, Q9NFN9, Q9VNF8	e119c39.16, e119c39.17		Lingula_A0A1S3JW15, Lingula_A0A1S3JX15	Lottia_XP_009046400.1	Q01405, Q9D662	Obi_XP_014786984.1, Obi_XP_014786985.1	p630c60.95	Dre_A0A0R4ILW9, Dre_B2GSV7, Dre_F1R7W8, Dre_Q6AZ98, Dre_Q6TNV9, Dre_Q7SZE5, Dre_Q7ZVV7	Hsa_Q15436, Hsa_Q15437	pfu_aug2.0_1118.1_28065.t1, pfu_aug2.0_1442.1_08381.t1
OG0002716	B7TYC2, X1XS72	Aca_YP_003691.1	C6L3C6, C6L3R9, P69238	Bgl_NP_976167.1	A0A0U1YZ19, A0A0U1Z072, Q9MIE5			A0A0K0K283, A0A0K0K291, A0A0K0K295, A0A0K0K297, A0A0K0K2A1, A0A0K0K2B5, A0A0K0K2B7, A0A0K0K2B8, A0A0K0K2B9, A0A0K0K2C5, A0A0K0K2C9, A0A0K0K2D0, A0A0K0K2E0, A0A0K0K2E6, A0A0K0K2E8, A0A0K0K2E9, A0A0K0K2F1, A0A0K0K2F5, A0A0K0K2F8, A0A0K0K2I0, A0A0K0K2I3, B2YEQ2, B6E0Q1, P18934					P03903			Dre_A0A0A0VA51, Dre_Q9MIY2	Hsa_P03901
OG0002717	J9JXX5, J9K1F7, X1X0D0	Aca_XP_005092145.2	C3YLC3	Bgl_XP_013094565.1	H9IVR1	Capitella_R7TTS2	Crassostrea_XP_011428955.2, Crassostrea_XP_019921305.1	B5RJ16, M9PGT9, Q24039, Q24040, Q2XYL8, Q4V5B8	e90c43.24, e90c43.25	Haliotis_HDSC00333CG00020	Lingula_A0A1S3HLT4, Lingula_A0A1S3HPT8	Lottia_XP_009058481.1	Q08024	Obi_XP_014781375.1, Obi_XP_014790310.1	p189c72.25	Dre_A0A0B4P4A4, Dre_A0A0B4P4E8, Dre_A0A0B4P506, Dre_A0A0B4P508, Dre_A0A0B4P589, Dre_A0A0B4PIS7, Dre_A0A0B4PJ32, Dre_A0A0B4PJE0, Dre_A0A140LGT1, Dre_Q98U16	Hsa_Q13951	pfu_aug2.0_50.1_00127.t1
OG0002718	J9JXL5		C3Y1G6	Bgl_XP_013079856.1, Bgl_XP_013079857.1		Capitella_R7UPR8, Capitella_R7V547, Capitella_R7VAZ7, Capitella_R7VGS2	Crassostrea_XP_011424835.1, Crassostrea_XP_011424836.1, Crassostrea_XP_011424837.1, Crassostrea_XP_011424838.1, Crassostrea_XP_011424840.1, Crassostrea_XP_019922030.1, Crassostrea_XP_019922031.1, Crassostrea_XP_019922032.1	M9PET3, M9PF79, Q0E8G1, Q960V1	e1504c44.55	Haliotis_HDSC00229CG00050	Lingula_A0A1S3HQ33	Lottia_XP_009045707.1	Q8CHY6, Q8VHR5	Obi_XP_014776170.1, Obi_XP_014776171.1	p258597c78.4	Dre_A0A0R4IB30, Dre_A0A0R4IN87, Dre_F6NIQ9, Dre_Q1LVH9, Dre_Q1LVI0, Dre_Q6NW66	Hsa_Q86YP4, Hsa_Q8WXI9	pfu_aug2.0_205.1_17110.t1
OG0002719	J9JXA7	Aca_XP_005092404.1, Aca_XP_012934679.1, Aca_XP_012934680.1, Aca_XP_012934681.1, Aca_XP_012934682.1	C3ZT10, C4A0W0	Bgl_XP_013062207.1, Bgl_XP_013062208.1, Bgl_XP_013062210.1	E9KFM7, H9IUR1	Capitella_R7T577	Crassostrea_XP_011456428.1, Crassostrea_XP_011456429.1, Crassostrea_XP_011456431.1, Crassostrea_XP_019918039.1	M9PHI2, Q8IQX8, Q9VWT1	e3037c41.22		Lingula_A0A1S3HMK0, Lingula_A0A1S3HQH9, Lingula_A0A1S3KBB9	Lottia_XP_009055418.1	Q61035, Q99KK9	Obi_XP_014790334.1	p1440c63.135, p1440c63.137	Dre_E9QI36, Dre_F1Q5D5, Dre_Q66HY3	Hsa_P12081, Hsa_P49590	pfu_aug2.0_3406.1_22365.t1, pfu_aug2.0_991.1_04742.t1
OG0002720	J9JP70	Aca_XP_005095020.1		Bgl_XP_013082813.1, Bgl_XP_013082814.1		Capitella_X2B108	Crassostrea_XP_011456006.2		e5880c40.5		Lingula_A0A1S3KEH0, Lingula_A0A1S3KF79	Lottia_XP_009063986.1	P25976, Q3USZ2	Obi_XP_014767484.1, Obi_XP_014767485.1, Obi_XP_014767486.1, Obi_XP_014767487.1	p3225c66.51	Dre_A0A0R4IDG0, Dre_A1L1X4, Dre_B0S7C1, Dre_B0S7C2, Dre_B0S7C3, Dre_F1QCQ1, Dre_F1QL42, Dre_F1QZ83, Dre_F1R7C9, Dre_Q0V971, Dre_Q1RM64, Dre_Q3B7H4, Dre_Q5EAP9, Dre_Q6DC55, Dre_Q7SY36, Dre_Q8JFU0	Hsa_P0CB47, Hsa_P0CB48, Hsa_P17480	pfu_aug2.0_538.1_27518.t1, pfu_aug2.0_8632.1_09681.t1
OG0002721	J9KA06	Aca_XP_005093746.1	C3Y0D9	Bgl_XP_013067015.1, Bgl_XP_013067035.1	H9JLF7, H9JLF8	Capitella_R7TXC8	Crassostrea_XP_011457044.1, Crassostrea_XP_011457051.1, Crassostrea_XP_011457059.1, Crassostrea_XP_011457065.1		e877c39.37	Haliotis_HDSC03519CG00030	Lingula_A0A1S3JX48, Lingula_A0A1S3JXA6, Lingula_A0A1S3JY80	Lottia_XP_009059229.1	G3X9J0, P46062, Q80TE4, Q8C0T5	Obi_XP_014773183.1	p949c67.117	Dre_A4IG06, Dre_B3DK45, Dre_E7FE99, Dre_E7FFF0, Dre_F1QTH7, Dre_Q1JPS0, Dre_Q5TYS4	Hsa_O43166, Hsa_O60292, Hsa_Q96FS4, Hsa_Q9P2F8	pfu_aug2.0_156.1_20345.t1, pfu_aug2.0_156.1_20346.t1, pfu_aug2.0_156.1_20347.t1
OG0002722	C4WW24, J9JPS6	Aca_XP_005095940.2	C3YUE7	Bgl_XP_013063037.1, Bgl_XP_013063044.1, Bgl_XP_013063050.1, Bgl_XP_013063057.1, Bgl_XP_013063066.1, Bgl_XP_013063077.1, Bgl_XP_013063087.1, Bgl_XP_013063097.1, Bgl_XP_013063105.1	H9IT28	Capitella_R7UU42	Crassostrea_XP_011427763.1, Crassostrea_XP_011427764.1, Crassostrea_XP_011427765.1		e2457c43.4, e2457c43.5	Haliotis_HDSC24589CG00010	Lingula_A0A1S3JWE6, Lingula_A0A1S3JWL2	Lottia_XP_009057999.1	Q80V24	Obi_XP_014781886.1, Obi_XP_014791219.1	p259c66.128, p259c66.130	Dre_A0A0H2UKQ9, Dre_A0A0R4IDT9, Dre_A0A140LFW9, Dre_A0A140LG07, Dre_F1RCR5, Dre_Q1RLU0, Dre_Q6NV03	Hsa_Q14135	pfu_aug2.0_5.1_16676.t1
OG0002723	J9JK97, J9K2H8, J9KG11, X1WI78	Aca_XP_005107364.1	C3Y3Q2, C3Y3Q3	Bgl_XP_013095065.1, Bgl_XP_013095066.1, Bgl_XP_013095067.1, Bgl_XP_013095068.1, Bgl_XP_013095069.1, Bgl_XP_013095070.1	H9J5T9	Capitella_R7UDG5	Crassostrea_XP_011443669.1	A0A0B4LGT5, A0A0C5K8A0, M9WDW1, P34739, Q4V509, Q8MT27, Q9VHY2	e5257c46.5	Haliotis_HDSC06487CG00010	Lingula_A0A1S3I3Z7, Lingula_A0A1S3I580, Lingula_A0A1S3I6I9	Lottia_XP_009054333.1	Q5NC05	Obi_XP_014777810.1	p1686c67.79, p1686c67.80, p89890c44.1	Dre_A0A0R4IFG3, Dre_A0A0R4IT52	Hsa_Q9UNY4	pfu_aug2.0_147.1_23578.t1
OG0002724	J9JQ69, J9K0K0, J9L3Z6	Aca_XP_005090524.1, Aca_XP_005107361.1, Aca_XP_012941524.1		Bgl_XP_013060941.1, Bgl_XP_013087238.1, Bgl_XP_013094444.1, Bgl_XP_013094445.1	H9IZI3	Capitella_R7UA65, Capitella_R7UR82	Crassostrea_XP_011421504.1, Crassostrea_XP_011434734.2, Crassostrea_XP_011442751.1, Crassostrea_XP_011442752.1, Crassostrea_XP_019927291.1	Q8I0K2, Q9VAE6, Q9VX49	e1665c45.31, e53677c36.7		Lingula_A0A1S3HIL8, Lingula_A0A1S3HV92, Lingula_A0A1S3IW36	Lottia_XP_009048114.1		Obi_XP_014774937.1, Obi_XP_014787297.1, Obi_XP_014787298.1	p368c71.11, p368c71.9, p763c69.133			pfu_aug2.0_3003.1_12345.t1, pfu_aug2.0_3003.1_12346.t1, pfu_aug2.0_3003.1_12347.t1, pfu_aug2.0_857.1_24475.t1, pfu_aug2.0_8709.1_33017.t1
OG0002725	J9JJ82	Aca_XP_012935408.1, Aca_XP_012944867.1	C3ZXT3	Bgl_XP_013061988.1, Bgl_XP_013082348.1	H9J714	Capitella_R7UBT7	Crassostrea_XP_019924251.1	B5RJH6, Q9W5R5	e18603c38.2, e5783c31.2	Haliotis_HDSC28126CG00010	Lingula_A0A1S3J2W2, Lingula_A0A1S3J2X3, Lingula_A0A1S3J3B6, Lingula_A0A1S3J3C6, Lingula_A0A1S3J4J2, Lingula_A0A1S3J622	Lottia_XP_009064946.1	Q3URD3	Obi_XP_014770769.1	p833c63.149	Dre_A0A0R4IFV3, Dre_A0A0R4IJ91, Dre_A0A0R4ILB5, Dre_A0A0R4IVJ2, Dre_A0A0R4IWW2, Dre_A0A0R4IZ82, Dre_F1QBQ8, Dre_F6NHQ1, Dre_F6NHV5, Dre_Q08BE3, Dre_Q1RLV5, Dre_Q7ZVP6	Hsa_Q14BN4	pfu_aug2.0_96.1_20224.t2
OG0002726	J9JT28	Aca_XP_005093912.1, Aca_XP_005093913.1	C3YVX9	Bgl_XP_013069141.1	H9JTI9, Q0ZB76	Capitella_R7UNL1	Crassostrea_XP_011449176.1, Crassostrea_XP_011449177.1, Crassostrea_XP_019929001.1, Crassostrea_XP_019929002.1	A0A0B4LFL2, A1ZAX1	e3355c44.13	Haliotis_HDSC00795CG00120, Haliotis_HDSC09913CG00020, Haliotis_HDSC20703CG00010, Haliotis_HDSC41817CG00010, Haliotis_HDSC75955CG00010	Lingula_A0A1S3INV3, Lingula_A0A1S3INZ7, Lingula_A0A1S3IPT5, Lingula_A0A1S3IUF1, Lingula_A0A2R2MJG1	Lottia_XP_009045132.1	Q8R1B4	Obi_XP_014778620.1	p19283c57.1, p807c65.73	Dre_A0A0R4IMN3, Dre_E7F475, Dre_F1QUG5, Dre_Q6PFQ2	Hsa_B5ME19, Hsa_Q99613	pfu_aug2.0_14517.1_26487.t1, pfu_aug2.0_2219.1_32104.t1
OG0002727	J9JLV8	Aca_XP_005101087.2	C3XX85, C3XX86	Bgl_XP_013092412.1	H9JAK6		Crassostrea_XP_011428223.1, Crassostrea_XP_011428224.1	A0A0B4LH32, B7YZM3, B7YZM4, B7YZM5, B7YZM6, B7YZM7, C3KGK2, E1JGQ4, Q7KVP5, Q7KVP6, Q7YU92, Q9W2I0	e5600c45.27, e5600c45.28, e5600c45.29		Lingula_A0A1S3J5G2, Lingula_A0A1S3J711			Obi_XP_014767937.1	p525c63.15, p81135c53.1	Dre_A0A0R4IKA3, Dre_A0A0R4J8R8, Dre_E7F876, Dre_F1R1A4, Dre_Q7T163, Dre_Z4YJ74	Hsa_Q9ULH0	pfu_aug2.0_11757.1_26415.t1, pfu_aug2.0_16726.1_23104.t1, pfu_aug2.0_5715.1_19459.t1
OG0002728	J9JL11, X1WP71, X1XSV3	Aca_XP_005107375.1, Aca_XP_005107376.1	C3Z4C1	Bgl_XP_013082405.1, Bgl_XP_013082406.1	H9JAZ5	Capitella_R7ULC4	Crassostrea_XP_011435465.1, Crassostrea_XP_011435466.1, Crassostrea_XP_011435467.1, Crassostrea_XP_011435468.1	Q8MS11, Q9VWG2	e874c43.30, e874c43.32	Haliotis_HDSC24027CG00010	Lingula_A0A1S3HH41, Lingula_A0A1S3HIU2, Lingula_A0A1S3HK34, Lingula_A0A1S3HK43	Lottia_XP_009045204.1	Q8BR65	Obi_XP_014778457.1, Obi_XP_014778458.1	p21c61.17, p21c61.20, p21c61.21	Dre_A0A0R4IE96, Dre_A7MCG5, Dre_B8JJJ1, Dre_B8JJJ2, Dre_Q6DBU7, Dre_Q6DRG9	Hsa_Q9H7L9	pfu_aug2.0_844.1_14602.t1
OG0002729	C4WV29, J9K4D5		C3YVB0	Bgl_XP_013062781.1, Bgl_XP_013062784.1, Bgl_XP_013062792.1, Bgl_XP_013062801.1, Bgl_XP_013062809.1, Bgl_XP_013062816.1, Bgl_XP_013062824.1, Bgl_XP_013062832.1, Bgl_XP_013062840.1, Bgl_XP_013062850.1		Capitella_R7UFX8, Capitella_R7UH77	Crassostrea_XP_019921284.1, Crassostrea_XP_019921285.1		e2848c34.2	Haliotis_HDSC00514CG00050	Lingula_A0A1S3K9A2, Lingula_A0A1S3K9A6, Lingula_A0A1S3K9N3, Lingula_A0A1S3KFK7, Lingula_A0A1S3KGB4, Lingula_A0A2R2MPU2	Lottia_XP_009053550.1	Q6P3D0, Q8VHN8	Obi_XP_014771045.1	p800c68.74	Dre_E9QD97, Dre_F1QFB9, Dre_F1RB90, Dre_Q5XJ30	Hsa_Q96DE0, Hsa_Q9BRJ7	pfu_aug2.0_1315.1_18264.t1, pfu_aug2.0_17061.1_06582.t1
OG0002730	J9K448, J9LWL7	Aca_XP_005095867.1, Aca_XP_005095868.1	C3YIJ3	Bgl_XP_013062385.1, Bgl_XP_013092646.1	H9IT35	Capitella_R7VA66, Capitella_R7VC24	Crassostrea_XP_011442343.1	O76866, Q9W4W7	e1121c45.26	Haliotis_HDSC01322CG00030, Haliotis_HDSC01322CG00050	Lingula_A0A1S3JPM7, Lingula_A0A1S3JT61	Lottia_XP_009056715.1, Lottia_XP_009056716.1	D3YUG0, D3YXK1	Obi_XP_014772913.1, Obi_XP_014772919.1, Obi_XP_014781726.1	p221c62.171	Dre_A0A0R4IC02, Dre_A0A0R4IR48, Dre_F1QEX4, Dre_Q08BI1, Dre_Q08C88	Hsa_Q5VXD3, Hsa_Q6SPF0	pfu_aug2.0_13398.1_29786.t1, pfu_aug2.0_1569.1_31766.t1, pfu_aug2.0_2028.1_28630.t1, pfu_aug2.0_2028.1_28631.t1, pfu_aug2.0_4751.1_06042.t1
OG0002731	J9K6V0	Aca_XP_005097343.1	C3Y1Q5	Bgl_XP_013082887.1, Bgl_XP_013082888.1	H9IS92	Capitella_R7TG82, Capitella_R7UTZ2	Crassostrea_XP_011425272.1, Crassostrea_XP_011444315.1	Q8IH53, Q8T0V4, Q9W0G4	e1404c42.10, e62180c71.3	Haliotis_HDSC07240CG00010, Haliotis_HDSC07240CG00020	Lingula_A0A1S3I8F8, Lingula_A0A1S3I9L9	Lottia_XP_009059857.1	P22907	Obi_XP_014785592.1	p29c70.8	Dre_A0A0R4IJB2, Dre_A0A0R4IQ55, Dre_A2BFN6, Dre_A2BFN7, Dre_F1QDE4, Dre_F1R6A1, Dre_Q2HXL5, Dre_Q503D2, Dre_Q7T336, Dre_R4GE91	Hsa_P08397	pfu_aug2.0_10.1_00021.t2, pfu_aug2.0_10.1_00022.t1, pfu_aug2.0_10.1_00023.t1, pfu_aug2.0_1354.1_14984.t1
OG0002732	J9LX74	Aca_XP_005104711.1, Aca_XP_005105843.2	C3ZFA1	Bgl_XP_013067570.1, Bgl_XP_013067571.1, Bgl_XP_013071258.1, Bgl_XP_013071957.1, Bgl_XP_013071958.1, Bgl_XP_013071959.1	H9J6I0, H9J6I1	Capitella_R7T9W6	Crassostrea_XP_011434766.1, Crassostrea_XP_011434767.1	Q9VB28	e1156c38.29, e1156c38.30, e5594c41.8, e8972c38.9	Haliotis_HDSC01189CG00080, Haliotis_HDSC04180CG00020, Haliotis_HDSC07036CG00020	Lingula_A0A1S3HTX7, Lingula_A0A1S3K787	Lottia_XP_009060647.1, Lottia_XP_009064164.1	Q80W32	Obi_XP_014779582.1, Obi_XP_014790988.1	p1454c61.5, p422c65.29, p473c72.80	Dre_A0A1C7CYU0, Dre_A0A286YAD3, Dre_A3KQH2	Hsa_Q9H095	pfu_aug2.0_297.1_23826.t1
OG0002733	J9JYX5, J9K795	Aca_XP_005102791.2, Aca_XP_012935206.1, Aca_XP_012938349.1	C3ZR11	Bgl_XP_013077617.1	H9JF84	Capitella_R7UHZ8	Crassostrea_XP_011432338.1	A0AMV0, A0AMV1, A0AMV5, A0AMV9, B5RJ73, C0MIF1, C0MIF2, C0MIF3, C0MIF4, Q86NX6, Q8MZ77, Q95SH5, Q9V3Z7, Q9W298, Q9W299, Q9W2A0	e11504c45.17, e11504c45.25	Haliotis_HDSC00796CG00030	Lingula_A0A1S3KC65	Lottia_XP_009052759.1	A6H630	Obi_XP_014786434.1	p132c71.99	Dre_B2GSN3, Dre_Q58EM4	Hsa_Q9H993	pfu_aug2.0_1412.1_08364.t1
OG0002734	J9KAF6, X1XT87	Aca_XP_005102891.1, Aca_XP_005102892.1, Aca_XP_005102893.1, Aca_XP_012940558.1	C3YWA5	Bgl_XP_013092532.1, Bgl_XP_013092543.1	H9J7F7	Capitella_R7V5A4, Capitella_R7VBG2	Crassostrea_XP_011456594.1	A0A0B4K7L0, D0Z764, Q9W252	e6834c42.1, e9238c44.5, e9238c44.7		Lingula_A0A1S3IZI9	Lottia_XP_009047496.1, Lottia_XP_009047497.1, Lottia_XP_009047498.1	P70388	Obi_XP_014780095.1, Obi_XP_014780096.1, Obi_XP_014780097.1, Obi_XP_014780098.1, Obi_XP_014780099.1, Obi_XP_014780100.1	p918c66.79, p918c66.80	Dre_F1Q537, Dre_F8W411, Dre_Q6DGC5	Hsa_Q92878	pfu_aug2.0_100.1_00232.t2, pfu_aug2.0_12288.1_29760.t1
OG0002735	J9KAX0	Aca_XP_005090315.1	C3ZLS9	Bgl_XP_013067867.1	H9J502	Capitella_R7UQC1	Crassostrea_XP_011449172.1	L0MQ08, Q9V498, X2J9E8	e1862c49.10	Haliotis_HDSC03717CG00030	Lingula_A0A1S3HFF0, Lingula_A0A1S3HFF3	Lottia_XP_009053579.1	Q99JH7, Q9EPL2, Q9ER65	Obi_XP_014771776.1	p644c67.23	Dre_A0A0R4IGW6, Dre_A0A286Y8R8, Dre_A0JPF2, Dre_B0S5G3, Dre_E7EYL3, Dre_E9QCL6, Dre_E9QIY1, Dre_F1QD83, Dre_F1QW86, Dre_F1R520, Dre_Q7ZTX9, Dre_R4GEC6, Dre_X1WDZ1	Hsa_O94985, Hsa_Q9BQT9, Hsa_Q9H4D0	pfu_aug2.0_11588.1_29739.t1, pfu_aug2.0_385.1_17361.t1
OG0002736	J9JRM6	Aca_XP_005095192.1	C3XZ47	Bgl_XP_013069452.1	H9JFE3, H9JRB6	Capitella_R7VCF4	Crassostrea_XP_011412518.1	H1UUR7, M9MS26, M9MSN2, Q95UN8	e3275c48.21	Haliotis_HDSC01560CG00010, Haliotis_HDSC06671CG00010	Lingula_A0A1S3I3B9, Lingula_A0A1S3IIJ3	Lottia_XP_009061619.1	Q3U1V8, Q66L42, Q80XI6, Q8VDG6	Obi_XP_014774381.1, Obi_XP_014789650.1	p638c73.249	Dre_A0A1D5NST1, Dre_A0A1D5NSY5, Dre_B8JHT2, Dre_E7FB78, Dre_F1Q5J2, Dre_F1QKS7, Dre_F1R5E9, Dre_F1R5V1	Hsa_P80192, Hsa_Q02779, Hsa_Q16584, Hsa_Q5TCX8	pfu_aug2.0_170.1_00361.t1
OG0002737	J9K0K3	Aca_XP_005095718.1	C3Y4A6, C3Y4A7	Bgl_XP_013083452.1	H9JRL7	Capitella_R7TBZ8	Crassostrea_XP_011419798.1, Crassostrea_XP_011419799.1	A0A0B4KFB8, A0A0B4LGR1, C0PVA6, Q6NN86, Q95U01, Q9VI14	e12190c43.3, e1492c41.5, e1492c41.6		Lingula_A0A1S3IML5, Lingula_A0A1S3ING5	Lottia_XP_009048867.1	Q3B807, Q8CGF7	Obi_XP_014780040.1	p319c70.284	Dre_A0A0R4IF46, Dre_A0A0R4ITT5, Dre_A0A0R4IV33, Dre_A0A0R4IXB4, Dre_A0A0R4IZL2, Dre_E7EXZ9, Dre_E7F3A6, Dre_Q6PGW0	Hsa_O14776, Hsa_Q5VWI1	pfu_aug2.0_13938.1_29798.t1, pfu_aug2.0_401.1_04108.t1, pfu_aug2.0_401.1_04109.t1
OG0002738	J9KB66	Aca_XP_005103793.1, Aca_XP_005103794.1, Aca_XP_012941031.1	C3XTW3	Bgl_XP_013094119.1	H9JQZ4	Capitella_R7UIG0, Capitella_R7VKE0	Crassostrea_XP_011457227.1, Crassostrea_XP_011457228.1, Crassostrea_XP_011457229.1	Q0KHU5	e1316c42.11		Lingula_A0A1S3H618, Lingula_A0A1S3H634, Lingula_A0A2R2MM86	Lottia_XP_009058369.1	Q3TFD2, Q6NVG1, Q8BYI6, Q9D5U0	Obi_XP_014787687.1	p1074c60.5	Dre_F1Q8S6, Dre_F1QD35, Dre_I3IRX4, Dre_I3ISB9, Dre_J9JI14, Dre_Q1LWG4, Dre_Q502J0, Dre_Q6NZW2	Hsa_Q643R3, Hsa_Q7L5N7, Hsa_Q8NF37	pfu_aug2.0_1032.1_08108.t1, pfu_aug2.0_13049.1_33144.t1, pfu_aug2.0_57.1_23335.t1
OG0002739	X1WIT1	Aca_XP_012939541.1, Aca_XP_012939542.1, Aca_XP_012939543.1	C3Y0Q2	Bgl_XP_013062331.1	H9J615, Q2F5Q4	Capitella_R7VCL1	Crassostrea_XP_011418989.1, Crassostrea_XP_011418990.1	A0A0B4KGK0, E8NH54, Q27869	e12130c48.20, e14218c45.1		Lingula_A0A1S3IUI6, Lingula_A0A1S3IV96, Lingula_A0A1S3IWE2, Lingula_A0A1S3KEK8	Lottia_XP_009057284.1	P23506	Obi_XP_014787329.1, Obi_XP_014787330.1, Obi_XP_014787331.1, Obi_XP_014787332.1, Obi_XP_014787333.1, Obi_XP_014787334.1, Obi_XP_014787335.1	p943c68.71	Dre_E9QBN4, Dre_F1QL05, Dre_Q5RFW4, Dre_Q6PBS7, Dre_Q92047, Dre_R4GES5	Hsa_P22061	pfu_aug2.0_726.1_21099.t1
OG0002740	J9K8F1	Aca_XP_012946730.1	C3Z6E5	Bgl_XP_013086356.1	H9JUF8	Capitella_R7TDR3, Capitella_R7VGE4	Crassostrea_XP_011412418.1, Crassostrea_XP_011412419.1, Crassostrea_XP_011412420.1, Crassostrea_XP_019918444.1	D6W4T7, Q961E7, Q9I7D0, Q9VYV7, X2JEJ4	e3827c44.5		Lingula_A0A1S3HPY5, Lingula_A0A1S3HRB2, Lingula_A0A1S3HSR1, Lingula_A0A1S3JFP1	Lottia_XP_009051782.1	P07934, Q9DB30	Obi_XP_014773452.1, Obi_XP_014773453.1, Obi_XP_014773454.1	p238c64.41	Dre_A0JME5, Dre_A7YYF0, Dre_F1QE53, Dre_F1QXS6, Dre_Q503G9, Dre_Q6DI11, Dre_Q7ZYW8	Hsa_P15735, Hsa_Q16816	pfu_aug2.0_286.1_20559.t1
OG0002741	X1WJ87	Aca_XP_012944617.1	C3YMH5	Bgl_XP_013074464.1	H9IU39	Capitella_R7UK26	Crassostrea_XP_011456710.1, Crassostrea_XP_019919466.1	E8NH78, M9NDY4, Q29R24, Q6NLL3, Q8T014, Q9VPD8, Q9VPD9, Q9VPE0, Q9VZU9	e5916c43.8	Haliotis_HDSC11744CG00010	Lingula_A0A1S3IK59, Lingula_A0A1S3IL30	Lottia_XP_009043957.1	P70187, Q8CIA9	Obi_XP_014778356.1	p8290c76.6	Dre_E7EYQ6, Dre_E7FAK1, Dre_F1QH57, Dre_I3IT43, Dre_Q1LV45, Dre_Q4V938, Dre_Q6PGV6, Dre_Q7ZW31	Hsa_Q5SR56, Hsa_Q5VZR4, Hsa_Q96MC6	pfu_aug2.0_12.1_06747.t1
OG0002742	J9JR16	Aca_XP_005089411.2	C3Z1Z4	Bgl_XP_013096679.1	H9JIQ2	Capitella_R7T3J0, Capitella_R7T7U8, Capitella_R7T975, Capitella_R7TIC8, Capitella_R7TJK9, Capitella_R7U5H3, Capitella_R7UEV1, Capitella_R7UPY0, Capitella_R7V0P4, Capitella_R7V5J3	Crassostrea_XP_011422686.1		e936c37.22	Haliotis_HDSC02215CG00030	Lingula_A0A1S3ID46, Lingula_A0A1S3JZD3, Lingula_A0A1S3K036	Lottia_XP_009064686.1, Lottia_XP_009065832.1	Q5XPT3, Q9Z1M7	Obi_XP_014777233.1, Obi_XP_014777234.1	p1548c63.55	Dre_B3DFM4, Dre_B3DFN1, Dre_F1RE53, Dre_F8W5X5, Dre_Q66PG1, Dre_Q66PG2	Hsa_O95461, Hsa_Q8N3Y3	pfu_aug2.0_1002.1_08081.t1, pfu_aug2.0_1276.1_21513.t1
OG0002743	J9JL81	Aca_XP_005102419.1	C3YIP0	Bgl_XP_013064077.1, Bgl_XP_013084275.1	H9JGX9, H9JJ62	Capitella_R7UDB8	Crassostrea_XP_011444497.1	A0A0B7P9G0	e453c43.12, e453c43.9	Haliotis_HDSC03343CG00010, Haliotis_HDSC08995CG00010	Lingula_A0A1S3IJG3	Lottia_XP_009046705.1, Lottia_XP_009052986.1	Q0GA42, Q32NY4, Q3TWN3, Q69ZF7	Obi_XP_014776648.1, Obi_XP_014776753.1	p4489c77.36	Dre_A0A0G2KHE4, Dre_A0A0G2KKC2, Dre_A2ATX7, Dre_B8A687, Dre_E7F3M2, Dre_F1Q7I7, Dre_F1QIW8, Dre_F1R6Z8, Dre_F6PCJ4	Hsa_Q6P4Q7, Hsa_Q8NE01, Hsa_Q9H8M5, Hsa_Q9NRU3	pfu_aug2.0_208.1_27041.t1
OG0002744	J9KAM4	Aca_XP_012940775.1	C3Y9T0, C3YQC8	Bgl_XP_013067329.1	H9JVH6	Capitella_B3GMU1, Capitella_R7US05, Capitella_R7UZW6	Crassostrea_XP_011446705.1, Crassostrea_XP_011454244.1	Q7KM13	e1700c38.8	Haliotis_HDSC02840CG00060	Lingula_A0A1S3JW96, Lingula_A0A1S3JXD3	Lottia_XP_009045357.1, Lottia_XP_009046688.1	Q7TS99, Q9DBX7, Q9QUS4, Q9WV93	Obi_XP_014767679.1, Obi_XP_014781134.1	p1468c63.13	Dre_B2GNV6, Dre_B2GQ63, Dre_B3DGE6, Dre_Q6QB00, Dre_Q8AXV5, Dre_Q8AXV6, Dre_Q9I9L0	Hsa_A6NFD8, Hsa_Q9NQ87, Hsa_Q9UBP5, Hsa_Q9Y5J3	pfu_aug2.0_1732.1_08541.t1, pfu_aug2.0_224.1_13818.t1
OG0002745	J9K677	Aca_XP_012936172.1	C3YL72	Bgl_XP_013067769.1, Bgl_XP_013067779.1	H9JH15	Capitella_R7UQF4	Crassostrea_XP_011432042.1, Crassostrea_XP_011432043.1	A0A0B4LEY1, A0A0B4LEZ1, A1Z7J6, A1Z7J7, Q5U0U9, Q961K5	e10484c45.1, e11746c46.1, e11746c46.3, e7849c43.8	Haliotis_HDSC07180CG00010, Haliotis_HDSC07180CG00020	Lingula_A0A1S3HF97	Lottia_XP_009060088.1	Q3TZ89, Q3UPL0	Obi_XP_014769216.1, Obi_XP_014769220.1	p6c66.260, p6c66.262	Dre_E7F114, Dre_E9QF97, Dre_F1R5G5, Dre_Q7SYD5, Dre_U3JA69, Dre_U3JA82	Hsa_O94979, Hsa_Q9NQW1	pfu_aug2.0_563.1_10936.t1
OG0002746	J9L0G0	Aca_XP_005103230.2, Aca_XP_012946112.1	C3YER2, C3YFP7, C3YX10, C3ZQ04	Bgl_XP_013069715.1, Bgl_XP_013072996.1, Bgl_XP_013072999.1, Bgl_XP_013076006.1, Bgl_XP_013077466.1, Bgl_XP_013080033.1, Bgl_XP_013086317.1	H9J813	Capitella_R7TSX1	Crassostrea_XP_011433802.1, Crassostrea_XP_011433803.1, Crassostrea_XP_011450732.1, Crassostrea_XP_011450733.1, Crassostrea_XP_011450735.1		e2757c42.7, e6680c38.15	Haliotis_HDSC00050CG00090, Haliotis_HDSC02511CG00030	Lingula_A0A1S3IQU1, Lingula_A0A1S3K428	Lottia_XP_009046031.1, Lottia_XP_009066129.1		Obi_XP_014773543.1, Obi_XP_014781751.1	p171c61.107, p171c61.109, p758c62.23, p758c62.24, p7787c57.1			pfu_aug2.0_392.1_07444.t1, pfu_aug2.0_673.1_11067.t1
OG0002747	J9JX87	Aca_XP_005106032.1, Aca_XP_005106033.1, Aca_XP_012942240.1	C3XXK7	Bgl_XP_013083309.1, Bgl_XP_013083310.1	H9JLP3	Capitella_R7UWY2	Crassostrea_XP_011423072.2, Crassostrea_XP_011423073.2, Crassostrea_XP_011423074.2	A1Z7P1, A1Z9V3, H8F4Q3, Q5BHU7, Q86NU8, Q95RR7, Q95X10, Q961H8	e6314c42.5	Haliotis_HDSC00506CG00100	Lingula_A0A1S3J041, Lingula_A0A1S3JHS0	Lottia_XP_009055026.1	Q7TSV4, Q8CAA7	Obi_XP_014771950.1	p30443c40.1, p367c62.117, p367c62.119	Dre_B7ZVE8, Dre_F1Q9T5, Dre_Q6NYE3, Dre_Q6PEG9	Hsa_Q6PCE3, Hsa_Q96G03	pfu_aug2.0_404.1_14117.t1
OG0002748	J9JL43	Aca_XP_012934995.1, Aca_XP_012934996.1, Aca_XP_012934997.1, Aca_XP_012934998.1	C3Z475	Bgl_XP_013091647.1	H9J7K0, H9U0H1, H9U0H2	Capitella_R7UV02	Crassostrea_XP_011449469.1, Crassostrea_XP_011449470.1, Crassostrea_XP_011449472.1	Q8MQJ7, Q9VU14	e1871c40.16	Haliotis_HDSC09211CG00010, Haliotis_HDSC09211CG00020	Lingula_A0A1S3HAZ2, Lingula_A0A1S3HB12, Lingula_A0A1S3HB46, Lingula_A0A1S3HDQ8	Lottia_XP_009053904.1	O70405, Q9QY01	Obi_XP_014779943.1	p238c64.170	Dre_A5PLA2, Dre_B0R0S0, Dre_B3DJH7, Dre_E9QIB7, Dre_F1R4S2, Dre_F1R9T2, Dre_X1WEA3	Hsa_O75385, Hsa_Q8IYT8	pfu_aug2.0_317.1_23856.t1
OG0002749		Aca_XP_005089177.1, Aca_XP_005089178.1, Aca_XP_012934886.1	C3Z356, C3Z3E4, C3Z3E6, C3Z7R9	Bgl_XP_013085587.1, Bgl_XP_013085589.1, Bgl_XP_013085590.1, Bgl_XP_013085591.1, Bgl_XP_013085592.1, Bgl_XP_013085593.1, Bgl_XP_013085594.1		Capitella_R7T8D3	Crassostrea_XP_011414585.1, Crassostrea_XP_011414586.1, Crassostrea_XP_011435485.1, Crassostrea_XP_011447903.1		e145c37.2	Haliotis_HDSC12530CG00040, Haliotis_HDSC42145CG00010, Haliotis_HDSC59436CG00010	Lingula_A0A1S3J1M7, Lingula_A0A1S3JN49, Lingula_A0A1S3JN56	Lottia_XP_009066927.1	Q64FW2		p3205c77.50, p3205c77.54	Dre_A0A0R4I9J2, Dre_A0A286Y9U1, Dre_A0JMQ8, Dre_B0S6C5, Dre_Q5BLE8	Hsa_Q6NUM9	pfu_aug2.0_1056.1_21379.t1, pfu_aug2.0_2228.1_28719.t1
OG0002750		Aca_XP_005089611.2, Aca_XP_005093086.1, Aca_XP_005093087.1, Aca_XP_005109018.2, Aca_XP_005112506.2, Aca_XP_012935009.1, Aca_XP_012940141.1	C3Y2K2	Bgl_XP_013062431.1, Bgl_XP_013062432.1, Bgl_XP_013086593.1		Capitella_R7TQK6	Crassostrea_XP_011455866.1, Crassostrea_XP_011455867.1, Crassostrea_XP_011455868.1, Crassostrea_XP_011455869.1, Crassostrea_XP_011455870.1, Crassostrea_XP_011455871.1, Crassostrea_XP_011455872.1, Crassostrea_XP_019930856.1		e10353c34.14	Haliotis_HDSC16798CG00010	Lingula_A0A1S3J8A7, Lingula_A0A1S3J8B9, Lingula_A0A1S3J8K2, Lingula_A0A1S3J8U4	Lottia_XP_009065489.1	A4Q9F4		p1001c63.20	Dre_A0A0R4IJC5, Dre_A5PF32, Dre_A5PM86, Dre_E7FC12, Dre_Q08BJ4	Hsa_Q8NHH1	pfu_aug2.0_440.1_00740.t1, pfu_aug2.0_440.1_00741.t1, pfu_aug2.0_440.1_00742.t1
OG0002751		Aca_XP_005089730.1, Aca_XP_005089731.1		Bgl_XP_013082536.1, Bgl_XP_013082537.1, Bgl_XP_013082538.1, Bgl_XP_013083020.1, Bgl_XP_013083021.1, Bgl_XP_013083025.1, Bgl_XP_013083026.1			Crassostrea_XP_011423435.1, Crassostrea_XP_011423444.1, Crassostrea_XP_011450518.1, Crassostrea_XP_011450524.1		e1862c49.2	Haliotis_HDSC00036CG00100, Haliotis_HDSC00036CG00110, Haliotis_HDSC01892CG00010, Haliotis_HDSC02268CG00030, Haliotis_HDSC03665CG00010, Haliotis_HDSC06009CG00020, Haliotis_HDSC06489CG00010, Haliotis_HDSC23420CG00010	Lingula_A0A1S3HHQ6, Lingula_A0A1S3J7Z4, Lingula_A0A1S3J986	Lottia_XP_009061058.1, Lottia_XP_009065018.1			p17c67.47, p17c67.50, p2498c77.11, p258835c69.15, p365c61.20, p438c70.130, p7713c57.7			pfu_aug2.0_250.1_00502.t1, pfu_aug2.0_250.1_00504.t1, pfu_aug2.0_38.1_26710.t1, pfu_aug2.0_861.1_04643.t1
OG0002752		Aca_XP_005090178.2	C3ZF72, C3ZF73, C3ZF83	Bgl_XP_013062929.1, Bgl_XP_013062930.1, Bgl_XP_013062932.1, Bgl_XP_013064603.1, Bgl_XP_013064604.1, Bgl_XP_013064605.1, Bgl_XP_013064606.1, Bgl_XP_013077371.1, Bgl_XP_013077729.1, Bgl_XP_013091491.1		Capitella_R7T413, Capitella_R7U906, Capitella_R7UBC0, Capitella_R7VF97	Crassostrea_XP_011447498.1, Crassostrea_XP_011447514.1		e1318c44.74, e3293c43.18	Haliotis_HDSC00108CG00210, Haliotis_HDSC00108CG00220, Haliotis_HDSC00108CG00230, Haliotis_HDSC00108CG00240, Haliotis_HDSC01396CG00030, Haliotis_HDSC03974CG00010	Lingula_A0A1S3HFJ5, Lingula_A0A1S3HQZ8, Lingula_A0A1S3HSE3	Lottia_XP_009057262.1, Lottia_XP_009057263.1, Lottia_XP_009067121.1			p1076c71.105, p826c64.196			pfu_aug2.0_107.1_23483.t1, pfu_aug2.0_107.1_23484.t1
OG0002753		Aca_XP_005090793.1, Aca_XP_005090794.1	C3YY40, C3ZN00, C3ZTH6	Bgl_XP_013062692.1, Bgl_XP_013062693.1, Bgl_XP_013067560.1		Capitella_R7T451, Capitella_R7T7A3, Capitella_R7TV74, Capitella_R7TVP0, Capitella_R7U6D4	Crassostrea_XP_011442223.2, Crassostrea_XP_011450492.1, Crassostrea_XP_019930850.1		e99354c35.8	Haliotis_HDSC00596CG00090, Haliotis_HDSC00676CG00020	Lingula_A0A1S3I029, Lingula_A0A1S3J434, Lingula_A0A1S3JEG8	Lottia_XP_009050490.1, Lottia_XP_009057225.1	Q5RJI4	Obi_XP_014788337.1, Obi_XP_014788338.1, Obi_XP_014789357.1	p178c62.82, p178c62.83, p178c62.95	Dre_B7ZDA5, Dre_C4B4T7, Dre_E7F9N2, Dre_F1QBU5	Hsa_Q504Y2	pfu_aug2.0_2128.1_28681.t1, pfu_aug2.0_484.1_14216.t1
OG0002754		Aca_XP_005093032.1, Aca_XP_005093033.1, Aca_XP_012935018.1	C3Y5Z1, C3Y650	Bgl_XP_013062797.1, Bgl_XP_013062798.1, Bgl_XP_013062799.1, Bgl_XP_013062800.1, Bgl_XP_013062802.1		Capitella_R7UUE6	Crassostrea_XP_011418896.1, Crassostrea_XP_011421854.1, Crassostrea_XP_011421855.1	M9PDV2, Q8MS10, Q9W441	e2536c37.11	Haliotis_HDSC01734CG00090	Lingula_A0A1S3IGQ4	Lottia_XP_009062352.1	Q8BJU2, Q9DCK3	Obi_XP_014775897.1	p1549c61.33	Dre_A0A1L1QZT1, Dre_A3KP80, Dre_A3KPP0, Dre_F1QIF8, Dre_F1QPT2, Dre_F1QR74, Dre_I3ISQ2, Dre_Q6DHQ4, Dre_Q6GMK6	Hsa_O14817, Hsa_O75954	pfu_aug2.0_10850.1_03073.t1, pfu_aug2.0_257.1_23765.t1
OG0002755		Aca_XP_005093972.1, Aca_XP_005103649.2, Aca_XP_012935672.1	C3Y4G3, C3Y4G4	Bgl_XP_013063883.1, Bgl_XP_013065014.1, Bgl_XP_013065015.1, Bgl_XP_013065016.1, Bgl_XP_013095888.1		Capitella_N1PB63, Capitella_R7TSU9, Capitella_R7UP72, Capitella_R7V7Q1	Crassostrea_XP_011422928.1, Crassostrea_XP_019921443.1, Crassostrea_XP_019921444.1		e206c44.19	Haliotis_HDSC03061CG00020	Lingula_A0A1S3HQK7, Lingula_A0A1S3HUF4	Lottia_XP_009046094.1	Q9JHI9	Obi_XP_014778448.1, Obi_XP_014778449.1	p1076c71.55, p1076c71.58, p1076c71.59	Dre_B0V344, Dre_F1QCP0, Dre_F1QST3, Dre_Q0P4F8, Dre_Q9I9R3	Hsa_Q9NP59	pfu_aug2.0_11795.1_19759.t1, pfu_aug2.0_1785.1_18527.t1, pfu_aug2.0_1785.1_18528.t1, pfu_aug2.0_1785.1_18529.t1
OG0002756		Aca_XP_005094468.1, Aca_XP_005094469.1	C3Z9M9	Bgl_XP_013086416.1, Bgl_XP_013086424.1	H9JJL1	Capitella_R7TY87	Crassostrea_XP_011416415.1, Crassostrea_XP_019919626.1	A5XD07, A5XD12, A5XD13, A5XD19, Q4V667, Q4V6E7, Q9VQH1	e339c44.1		Lingula_A0A1S3IKM3	Lottia_XP_009057317.1	P35576, Q6NSQ9, Q9Z186		p2046c64.67	Dre_A1A5Z0, Dre_A2VD27, Dre_A7YY01, Dre_E7F5Z2, Dre_E7FDE7, Dre_E9QFP0, Dre_F1Q559, Dre_F1QHF8, Dre_F1QI88, Dre_Q6DGA5, Dre_X1WDY4	Hsa_P35575, Hsa_Q9BUM1, Hsa_Q9NQR9	pfu_aug2.0_76.1_20177.t1
OG0002757		Aca_XP_005095463.2, Aca_XP_005100017.1, Aca_XP_005106981.2, Aca_XP_012936306.1, Aca_XP_012936320.1, Aca_XP_012936321.1, Aca_XP_012938873.1, Aca_XP_012942701.1, Aca_XP_012942702.1	C3YNM6, C3YY84	Bgl_XP_013068915.1, Bgl_XP_013068920.1, Bgl_XP_013068921.1, Bgl_XP_013090534.1			Crassostrea_XP_011418840.1, Crassostrea_XP_011421173.2, Crassostrea_XP_011432439.1, Crassostrea_XP_019927319.1		e3489c45.95, e3539c43.7, e3539c43.8, e3858c36.3	Haliotis_HDSC00189CG00080, Haliotis_HDSC01539CG00020, Haliotis_HDSC02981CG00020, Haliotis_HDSC02981CG00030, Haliotis_HDSC02981CG00040, Haliotis_HDSC05978CG00030, Haliotis_HDSC06151CG00020, Haliotis_HDSC09611CG00010, Haliotis_HDSC61660CG00010		Lottia_XP_009056482.1, Lottia_XP_009056483.1, Lottia_XP_009065952.1			p14648c72.11			pfu_aug2.0_1445.1_18333.t1, pfu_aug2.0_1445.1_18334.t1
OG0002758		Aca_XP_005096245.1, Aca_XP_005096246.1, Aca_XP_005096247.1, Aca_XP_005110223.1	C3Z9S7, C3ZAN7	Bgl_XP_013066561.1, Bgl_XP_013067982.1		Capitella_R7T9R3, Capitella_R7U5E3	Crassostrea_XP_011439457.1, Crassostrea_XP_011450547.2		e1632c40.1, e695c44.4, e7785c43.6	Haliotis_HDSC00325CG00250, Haliotis_HDSC00356CG00100, Haliotis_HDSC01571CG00060, Haliotis_HDSC02118CG00010, Haliotis_HDSC08757CG00010, Haliotis_HDSC10847CG00020	Lingula_A0A1S3JD38, Lingula_A0A1S3JIJ8, Lingula_A0A1S3K2V3, Lingula_A0A1S3K3H6	Lottia_XP_009044720.1, Lottia_XP_009057930.1, Lottia_XP_009057931.1, Lottia_XP_009057932.1		Obi_XP_014776571.1, Obi_XP_014784701.1	p16c66.201, p16c66.202, p180c68.109			pfu_aug2.0_288.1_27164.t1, pfu_aug2.0_749.1_31127.t1, pfu_aug2.0_749.1_31128.t1, pfu_aug2.0_921.1_04693.t1
OG0002759		Aca_XP_005097402.2, Aca_XP_005110500.1, Aca_XP_012942554.1		Bgl_XP_013063553.1, Bgl_XP_013063594.1, Bgl_XP_013095646.1, Bgl_XP_013095647.1		Capitella_R7TIW8, Capitella_R7VJ32	Crassostrea_XP_011416179.1, Crassostrea_XP_011419737.1, Crassostrea_XP_011444061.1, Crassostrea_XP_019927669.1		e17420c35.2, e96c43.16, e96c43.17	Haliotis_HDSC01554CG00010, Haliotis_HDSC01892CG00030, Haliotis_HDSC01892CG00040, Haliotis_HDSC01892CG00050	Lingula_A0A1S3HQA5, Lingula_A0A1S3KBV9, Lingula_A0A2R2MSJ9	Lottia_XP_009059851.1, Lottia_XP_009060466.1		Obi_XP_014791192.1	p428c65.45, p525c63.130, p525c63.132			pfu_aug2.0_3579.1_32502.t1, pfu_aug2.0_3579.1_32503.t1, pfu_aug2.0_452.1_07536.t1, pfu_aug2.0_452.1_07537.t1, pfu_aug2.0_452.1_07538.t1, pfu_aug2.0_452.1_07539.t1, pfu_aug2.0_4871.1_06054.t1, pfu_aug2.0_96.1_20214.t1, pfu_aug2.0_96.1_20216.t1
OG0002760		Aca_XP_005097847.1, Aca_XP_005097848.1, Aca_XP_005097849.1		Bgl_XP_013097093.1		Capitella_R7U509, Capitella_R7UBR5, Capitella_R7UP88, Capitella_X2A369	Crassostrea_XP_011415844.1, Crassostrea_XP_011415850.1, Crassostrea_XP_011415858.1, Crassostrea_XP_011415867.1, Crassostrea_XP_011435077.1, Crassostrea_XP_019919396.1			Haliotis_HDSC00082CG00080, Haliotis_HDSC00106CG00110, Haliotis_HDSC01374CG00010, Haliotis_HDSC01374CG00020, Haliotis_HDSC01374CG00030, Haliotis_HDSC05006CG00020, Haliotis_HDSC05758CG00010	Lingula_A0A1S3IE95, Lingula_A0A1S3JD01, Lingula_A0A2R2MLI7	Lottia_XP_009057357.1, Lottia_XP_009058163.1, Lottia_XP_009062494.1		Obi_XP_014779171.1, Obi_XP_014779172.1, Obi_XP_014779173.1, Obi_XP_014779174.1, Obi_XP_014779175.1, Obi_XP_014781318.1				pfu_aug2.0_2.1_06701.t1, pfu_aug2.0_643.1_11026.t1, pfu_aug2.0_80.1_00185.t1, pfu_aug2.0_80.1_00199.t1, pfu_aug2.0_849.1_31222.t1
OG0002761		Aca_XP_005100052.1, Aca_XP_005100053.1, Aca_XP_005100054.1, Aca_XP_005100055.1, Aca_XP_012938899.1		Bgl_XP_013060627.1, Bgl_XP_013060628.1, Bgl_XP_013060630.1, Bgl_XP_013060631.1, Bgl_XP_013071578.1, Bgl_XP_013071579.1, Bgl_XP_013071580.1, Bgl_XP_013071581.1, Bgl_XP_013071582.1, Bgl_XP_013080051.1, Bgl_XP_013080052.1, Bgl_XP_013080053.1, Bgl_XP_013080054.1, Bgl_XP_013091094.1, Bgl_XP_013091095.1, Bgl_XP_013093229.1, Bgl_XP_013093230.1, Bgl_XP_013094477.1, Bgl_XP_013095268.1, Bgl_XP_013095278.1, Bgl_XP_013095286.1, Bgl_XP_013095292.1, Bgl_XP_013095299.1, Bgl_XP_013095307.1, Bgl_XP_013095314.1, Bgl_XP_013095325.1, Bgl_XP_013095332.1, Bgl_XP_013095475.1, Bgl_XP_013095481.1, Bgl_XP_013095487.1, Bgl_XP_013095495.1					e10465c37.1						p26861c63.34
OG0002762		Aca_XP_005100980.1							e138252c37.5, e1540c39.9, e160c39.21, e1672c34.6, e30006c34.1, e44034c37.5, e770c33.12, e916c35.8, e9251c32.7, e945c34.22, e9967c38.7						p1001c63.15, p1001c63.18, p1666c56.11, p199c64.24, p199c64.25, p258746c66.264, p2892c56.106, p2892c56.112, p2892c56.21, p359c67.70, p4223c58.1, p438c70.46, p438c70.50, p469c60.35, p469c60.36, p501c63.76, p5759c54.24, p5759c54.27, p5759c54.28, p5759c54.29, p5759c54.30, p5759c54.32, p586c60.147, p76791c58.1, p838c70.221, p855c67.135
OG0002763		Aca_XP_005106962.2	C3ZAW7				Crassostrea_XP_011423918.1, Crassostrea_XP_011441147.1, Crassostrea_XP_011441555.1, Crassostrea_XP_011443441.1, Crassostrea_XP_011446807.1, Crassostrea_XP_011453901.1, Crassostrea_XP_019918181.1, Crassostrea_XP_019918461.1, Crassostrea_XP_019918640.1, Crassostrea_XP_019918641.1, Crassostrea_XP_019918872.1, Crassostrea_XP_019920064.1, Crassostrea_XP_019921426.1, Crassostrea_XP_019926891.1, Crassostrea_XP_019926919.1, Crassostrea_XP_019926921.1		e10750c38.12, e4509c40.18		Lingula_A0A1S3HTX4, Lingula_A0A1S3HW18, Lingula_A0A1S3HXG8, Lingula_A0A1S3I0R6, Lingula_A0A1S3I8B5, Lingula_A0A1S3IN03, Lingula_A0A1S3KBN7, Lingula_A0A2R2MKI0, Lingula_A0A2R2MQ41, Lingula_A0A2R2MQS9				p47c72.61			pfu_aug2.0_1634.1_15165.t1, pfu_aug2.0_1639.1_31816.t1, pfu_aug2.0_2898.1_28977.t1, pfu_aug2.0_2937.1_25588.t1, pfu_aug2.0_2990.1_02308.t1, pfu_aug2.0_3809.1_32555.t1, pfu_aug2.0_940.1_01254.t1
OG0002764		Aca_XP_005109252.2, Aca_XP_005109253.1, Aca_XP_005109254.1, Aca_XP_005109255.1, Aca_XP_005109256.1, Aca_XP_012943972.1	C3YWY6, C3YWY7, C3YWY8, C3Z2V8, C3Z2V9	Bgl_XP_013061837.1, Bgl_XP_013066894.1, Bgl_XP_013089868.1, Bgl_XP_013089875.1, Bgl_XP_013089885.1, Bgl_XP_013089893.1, Bgl_XP_013095992.1, Bgl_XP_013095999.1		Capitella_R7VCS9	Crassostrea_XP_011426276.1		e4522c43.11, e4522c43.9	Haliotis_HDSC01539CG00030, Haliotis_HDSC01539CG00050, Haliotis_HDSC04388CG00010		Lottia_XP_009048474.1, Lottia_XP_009050313.1, Lottia_XP_009067186.1, Lottia_XP_009067187.1, Lottia_XP_009067188.1, Lottia_XP_009067189.1			p124c71.144, p124c71.145, p124c71.147, p124c71.153	Dre_A2BFS9, Dre_A2BFT0
OG0002765		Aca_XP_005109426.2, Aca_XP_012938252.1, Aca_XP_012938253.1, Aca_XP_012938254.1, Aca_XP_012938255.1, Aca_XP_012938256.1		Bgl_XP_013062214.1, Bgl_XP_013070882.1, Bgl_XP_013070883.1, Bgl_XP_013093757.1		Capitella_R7UA06	Crassostrea_XP_011416193.1, Crassostrea_XP_011416202.1, Crassostrea_XP_011416211.1, Crassostrea_XP_011416222.1, Crassostrea_XP_019919481.1		e2733c40.19, e32940c45.1	Haliotis_HDSC02346CG00060	Lingula_A0A1S3IAY2, Lingula_A0A1S3JRK0	Lottia_XP_009049590.1, Lottia_XP_009049591.1		Obi_XP_014790105.1, Obi_XP_014790112.1, Obi_XP_014790121.1, Obi_XP_014790130.1, Obi_XP_014790139.1, Obi_XP_014790149.1, Obi_XP_014790156.1, Obi_XP_014790165.1, Obi_XP_014790173.1, Obi_XP_014790180.1, Obi_XP_014790189.1	p826c64.22, p826c64.348			pfu_aug2.0_173.1_10381.t1, pfu_aug2.0_527.1_24148.t1
OG0002766		Aca_XP_005109990.2, Aca_XP_012943736.1	C3ZW37, C3ZW38	Bgl_XP_013062245.1	H9JIF3	Capitella_R7UL18	Crassostrea_XP_011413592.1		e576c41.26	Haliotis_HDSC01181CG00040, Haliotis_HDSC01181CG00050	Lingula_A0A1S3K1W1, Lingula_A0A1S3K2R7, Lingula_A0A1S3K353	Lottia_XP_009048259.1	O35681, Q9R0N4, Q9R0N8, Q9R0N9	Obi_XP_014772649.1	p3219c67.45	Dre_A2BFR9, Dre_E7F1D9, Dre_E7F8R8, Dre_E7FF92, Dre_E9QB25, Dre_E9QFE9, Dre_F1QA93, Dre_F1QD38, Dre_I3IS33, Dre_Q5RG04, Dre_Q5RI28, Dre_Q68EH6	Hsa_Q5T7P8, Hsa_Q6XYQ8, Hsa_Q86SS6, Hsa_Q9BQG1	pfu_aug2.0_599.1_30968.t1
OG0002767		Aca_XP_005113556.2	C3Y6Q4	Bgl_XP_013072695.1, Bgl_XP_013072696.1	H9JMM0		Crassostrea_XP_011450251.1, Crassostrea_XP_011450252.1, Crassostrea_XP_011450253.1, Crassostrea_XP_011454570.1, Crassostrea_XP_019929244.1	A8JQS3, Q7JVU0	e1409c44.50, e1409c44.53		Lingula_A0A1S3KH97	Lottia_XP_009044931.1, Lottia_XP_009066423.1	Q9DAM9	Obi_XP_014769341.1, Obi_XP_014769343.1, Obi_XP_014769344.1, Obi_XP_014769354.1, Obi_XP_014769355.1, Obi_XP_014769356.1, Obi_XP_014769357.1, Obi_XP_014769358.1, Obi_XP_014769359.1, Obi_XP_014769361.1, Obi_XP_014769362.1, Obi_XP_014769363.1, Obi_XP_014769364.1, Obi_XP_014769365.1	p124c71.241	Dre_A4IGE8, Dre_A7YY95, Dre_F6NQ86, Dre_Q0P404	Hsa_Q8TC84
OG0002768		Aca_XP_012934668.1	C3YEY7	Bgl_XP_013064993.1, Bgl_XP_013064999.1, Bgl_XP_013071589.1, Bgl_XP_013091966.1, Bgl_XP_013093162.1		Capitella_R7U3X7, Capitella_R7U506	Crassostrea_XP_019921386.1, Crassostrea_XP_019921387.1, Crassostrea_XP_019921388.1, Crassostrea_XP_019921389.1, Crassostrea_XP_019921390.1, Crassostrea_XP_019921391.1, Crassostrea_XP_019921392.1, Crassostrea_XP_019921393.1		e3829c38.10, e3829c38.11, e3829c38.13, e3829c38.8	Haliotis_HDSC00233CG00280, Haliotis_HDSC01427CG00040, Haliotis_HDSC01427CG00050, Haliotis_HDSC01427CG00060	Lingula_A0A1S3I0X2, Lingula_A0A1S3JDP9	Lottia_XP_009048552.1, Lottia_XP_009048553.1		Obi_XP_014778733.1, Obi_XP_014778738.1	p57c61.10, p57c61.12, p57c61.14, p57c61.9		Hsa_Q0VF49	pfu_aug2.0_23155.1_19977.t1, pfu_aug2.0_802.1_07897.t1
OG0002769		Aca_XP_012935252.1, Aca_XP_012939748.1, Aca_XP_012942863.1, Aca_XP_012942906.1					Crassostrea_XP_011412521.1, Crassostrea_XP_011412777.1, Crassostrea_XP_011456660.1	A2VEP6, A2VES8, Q6ILC6	e15370c36.3, e217086c40.1, e3713c36.29	Haliotis_HDSC00949CG00120, Haliotis_HDSC01066CG00100, Haliotis_HDSC01119CG00030, Haliotis_HDSC01119CG00040, Haliotis_HDSC01119CG00070, Haliotis_HDSC12061CG00010, Haliotis_HDSC78777CG00010	Lingula_A0A1S3HPL1, Lingula_A0A1S3I1V2, Lingula_A0A1S3JQY3	Lottia_XP_009057723.1		Obi_XP_014770711.1, Obi_XP_014770712.1, Obi_XP_014770713.1, Obi_XP_014770714.1, Obi_XP_014771641.1, Obi_XP_014772865.1, Obi_XP_014777788.1, Obi_XP_014777789.1	p1442c72.16, p406c65.163, p826c64.110			pfu_aug2.0_1219.1_31533.t1, pfu_aug2.0_2149.1_32069.t1, pfu_aug2.0_699.1_31068.t1
OG0002770		Aca_XP_012938494.1, Aca_XP_012938500.1, Aca_XP_012938503.1	C3Z2M5	Bgl_XP_013064208.1			Crassostrea_XP_011412525.1, Crassostrea_XP_019918466.1, Crassostrea_XP_019918467.1, Crassostrea_XP_019918468.1, Crassostrea_XP_019920509.1		e7868c41.11, e7868c41.8, e7868c41.9	Haliotis_HDSC00818CG00080, Haliotis_HDSC07018CG00010, Haliotis_HDSC18137CG00010	Lingula_A0A1S3I880, Lingula_A0A1S3IAH0, Lingula_A0A1S3JNH4, Lingula_A0A1S3JNH9, Lingula_A0A1S3JNI1, Lingula_A0A1S3JYU3, Lingula_A0A2R2MS71, Lingula_A0A2R2MTT2	Lottia_XP_009058123.1	Q60841	Obi_XP_014778726.1	p105833c59.1, p4035c66.10, p4035c66.9	Dre_A0A0G2KM18, Dre_A0A0G2KN65, Dre_G1BJ50, Dre_Q8AXK7, Dre_Q8AYT0	Hsa_P78509	pfu_aug2.0_1115.1_18102.t1, pfu_aug2.0_1115.1_18103.t1
OG0002771		Aca_XP_012939794.1	C3YES9	Bgl_XP_013067868.1, Bgl_XP_013080416.1	H9J5L9, H9J5M0, H9J5R9, H9JYA2, H9JYA3	Capitella_R7UKB4, Capitella_R7VJI2	Crassostrea_XP_011424453.1, Crassostrea_XP_011424454.1, Crassostrea_XP_011426903.1, Crassostrea_XP_011429853.2		e17975c49.2, e5728c41.56, e58682c42.1, e58682c42.2		Lingula_A0A1S3HIS4, Lingula_A0A1S3HLV9, Lingula_A0A1S3KF98, Lingula_A0A1S3KG04	Lottia_XP_009045283.1, Lottia_XP_009066950.1	Q9DCJ9	Obi_XP_014779811.1	p190c77.18, p543c70.112	Dre_A9C3P6, Dre_A9JTB1, Dre_Q6NYR8	Hsa_Q9BXD5	pfu_aug2.0_324.1_14001.t1, pfu_aug2.0_3682.1_09205.t1, pfu_aug2.0_3682.1_09206.t1, pfu_aug2.0_754.1_14523.t1, pfu_aug2.0_996.1_21323.t1
OG0002772		Aca_XP_012943007.1	C3Y9Z1	Bgl_XP_013082308.1, Bgl_XP_013082309.1, Bgl_XP_013082310.1, Bgl_XP_013082311.1		Capitella_R7VLA8	Crassostrea_XP_019926882.1, Crassostrea_XP_019926883.1, Crassostrea_XP_019926884.1, Crassostrea_XP_019926885.1, Crassostrea_XP_019926886.1, Crassostrea_XP_019926887.1, Crassostrea_XP_019926888.1, Crassostrea_XP_019926889.1, Crassostrea_XP_019926890.1		e1003c45.41, e1003c45.42, e1003c45.43, e1003c45.46, e1003c45.48	Haliotis_HDSC00067CG00070, Haliotis_HDSC46168CG00010	Lingula_A0A1S3IWA8, Lingula_A0A1S3KE28	Lottia_XP_009060962.1, Lottia_XP_009060963.1, Lottia_XP_009060964.1	Q8CE13	Obi_XP_014786032.1	p123c64.73, p123c64.74, p123c64.76	Dre_A0A0R4IPI2, Dre_E7EXT1	Hsa_Q96LX7	pfu_aug2.0_1302.1_08302.t1, pfu_aug2.0_1302.1_08303.t1
OG0002773		Aca_XP_012943017.1, Aca_XP_012943028.1, Aca_XP_012943029.1, Aca_XP_012943030.1, Aca_XP_012943031.1	C3ZCB5, C3ZG56	Bgl_XP_013072903.1, Bgl_XP_013076992.1, Bgl_XP_013093350.1		Capitella_R7UKQ0, Capitella_R7V7U5	Crassostrea_XP_011436852.1, Crassostrea_XP_011436853.1, Crassostrea_XP_011436854.1, Crassostrea_XP_011436855.1, Crassostrea_XP_011436856.1, Crassostrea_XP_011436857.1, Crassostrea_XP_011436858.1, Crassostrea_XP_019925605.1		e13346c41.2, e13346c41.3	Haliotis_HDSC00073CG00140, Haliotis_HDSC68023CG00010	Lingula_A0A1S3JV19, Lingula_A0A1S3JVB1, Lingula_A0A1S3JVY8, Lingula_A0A1S3JVZ1	Lottia_XP_009044270.1		Obi_XP_014773047.1, Obi_XP_014773048.1, Obi_XP_014773049.1	p958c60.67, p958c60.68	Dre_A0A140LH80		pfu_aug2.0_651.1_04452.t3, pfu_aug2.0_651.1_04453.t1, pfu_aug2.0_651.1_04454.t1
OG0002774		Aca_XP_012943760.1	C3XXF3	Bgl_XP_013072578.1, Bgl_XP_013072579.1, Bgl_XP_013072580.1, Bgl_XP_013072581.1, Bgl_XP_013072582.1, Bgl_XP_013072583.1, Bgl_XP_013072584.1, Bgl_XP_013072585.1		Capitella_R7T996	Crassostrea_XP_019925521.1		e10280c43.5, e10280c43.7, e2665c45.10, e47432c28.1, e559c38.4	Haliotis_HDSC01386CG00020	Lingula_A0A1S3I062, Lingula_A0A2R2MJW9	Lottia_XP_009057131.1, Lottia_XP_009057134.1, Lottia_XP_009057135.1	Q60664, Q9WUX5	Obi_XP_014777495.1	p4907c66.27	Dre_A0A286Y9C0, Dre_E7F8K1, Dre_E7FFZ0, Dre_F1R1K3, Dre_F1R3P6, Dre_F8W324, Dre_Q5RHB5, Dre_X1WES5	Hsa_Q12912, Hsa_Q9Y6F6	pfu_aug2.0_2539.1_32222.t1
OG0002775		Aca_XP_012943856.1, Aca_XP_012943857.1	C3Y5J8	Bgl_XP_013096752.1, Bgl_XP_013096753.1		Capitella_R7UQB0	Crassostrea_XP_011440044.1, Crassostrea_XP_011440054.1, Crassostrea_XP_011440070.1, Crassostrea_XP_011440081.1, Crassostrea_XP_019926470.1		e14751c37.1		Lingula_A0A1S3JV98, Lingula_A0A1S3JVC7, Lingula_A0A1S3JW77, Lingula_A0A1S3JWA3	Lottia_XP_009051365.1	Q66PY1, Q6NZL8, Q9JJS0	Obi_XP_014781801.1	p22c64.156	Dre_A0A075Q8L3, Dre_A0A0B5JWE1, Dre_A0A0R4IBT9, Dre_A0A0R4IN49, Dre_A7MD60, Dre_F1Q6K4, Dre_F1R0I7, Dre_I1TMD7, Dre_I1TMD8, Dre_M1FTT7, Dre_Q5G872	Hsa_Q8IWY4, Hsa_Q8IX30, Hsa_Q9NQ36	pfu_aug2.0_244.1_13866.t1, pfu_aug2.0_244.1_13867.t1
OG0002776		Aca_XP_012944420.1	C3ZE28	Bgl_XP_013078999.1, Bgl_XP_013079000.1, Bgl_XP_013079001.1, Bgl_XP_013079002.1, Bgl_XP_013079003.1		Capitella_R7VL98	Crassostrea_XP_011440408.2, Crassostrea_XP_011443060.1		e2757c42.16		Lingula_A0A1S3I2I1, Lingula_A0A1S3I3N7	Lottia_XP_009047598.1	Q3TT99, Q640M6, Q9ESM6	Obi_XP_014777731.1, Obi_XP_014777732.1, Obi_XP_014779151.1	p1015c69.81	Dre_A0A0R4IHC1, Dre_A0A0R4IKB8, Dre_E7EY39, Dre_E7F067, Dre_E7FGJ8, Dre_E7FGP0, Dre_E9QG52, Dre_E9QGJ5, Dre_E9QIZ4, Dre_F1R9C0, Dre_X1WC96, Dre_X1WD45, Dre_X1WHY1	Hsa_Q6W3E5, Hsa_Q8WTR4, Hsa_Q9HCC8	pfu_aug2.0_190.1_00406.t1
OG0002777		Aca_XP_012946415.1		Bgl_XP_013091257.1, Bgl_XP_013091259.1			Crassostrea_XP_011434261.1, Crassostrea_XP_011434262.1		e24683c42.11	Haliotis_HDSC00001CG00140, Haliotis_HDSC00109CG00210, Haliotis_HDSC00435CG00030, Haliotis_HDSC00435CG00040, Haliotis_HDSC00435CG00050, Haliotis_HDSC00607CG00070, Haliotis_HDSC02423CG00080, Haliotis_HDSC03269CG00040, Haliotis_HDSC18485CG00030, Haliotis_HDSC28600CG00010, Haliotis_HDSC41581CG00010, Haliotis_HDSC50602CG00010	Lingula_A0A1S3J7C1, Lingula_A0A1S3J7C6, Lingula_A0A1S3J8L4, Lingula_A0A2R2MLC9, Lingula_A0A2R2MLE8, Lingula_A0A2R2MLF5, Lingula_A0A2R2MLU7	Lottia_XP_009044519.1, Lottia_XP_009047396.1, Lottia_XP_009048023.1, Lottia_XP_009054336.1, Lottia_XP_009058017.1, Lottia_XP_009060957.1, Lottia_XP_009062888.1, Lottia_XP_009062889.1	Q8C7E7		p3664c62.51	Dre_A0A0R4ITF0	Hsa_O95210	pfu_aug2.0_180.1_00388.t1
OG0002778			C3Y235		F8WT28	Capitella_A0A2D1CKZ2, Capitella_R7TAA2	Crassostrea_XP_011441199.1	A8VER9, A8VES4, M9PGK0, Q9W4S7		Haliotis_HDSC00690CG00070	Lingula_A0A1S3JL92		P01108, P03966, P10166, Q6P8Z1, Q9Z304			Dre_A0A0A0MPF8, Dre_B0UY65, Dre_B2GPV7, Dre_B2GQB7, Dre_B2KUA9, Dre_B8A578, Dre_B8LFK4, Dre_F1QDI6, Dre_F1RC36, Dre_P52160, Dre_Q1LWL8, Dre_Q5GFD4, Dre_Q6NWH6, Dre_Q6PBB3, Dre_Q7ZVS9, Dre_Q9PSI9, Dre_Q9PSJ0	Hsa_P01106, Hsa_P04198, Hsa_P12524, Hsa_P12525	pfu_aug2.0_386.1_20699.t1
OG0002779			C3ZVB7				Crassostrea_XP_011445684.1, Crassostrea_XP_019928069.1				Lingula_A0A1S3I6D7							pfu_aug2.0_1011.1_04763.t1, pfu_aug2.0_12508.1_29765.t1, pfu_aug2.0_1288.1_28185.t1, pfu_aug2.0_148.1_26949.t1, pfu_aug2.0_1595.1_18429.t1, pfu_aug2.0_1630.1_01739.t1, pfu_aug2.0_1792.1_08576.t1, pfu_aug2.0_1792.1_08577.t1, pfu_aug2.0_19036.1_23134.t1, pfu_aug2.0_22535.1_19968.t1, pfu_aug2.0_2427.1_25423.t1, pfu_aug2.0_25393.1_13296.t1, pfu_aug2.0_2993.1_12343.t1, pfu_aug2.0_3154.1_15726.t1, pfu_aug2.0_3196.1_22311.t1, pfu_aug2.0_3286.1_22332.t1, pfu_aug2.0_3311.1_05806.t1, pfu_aug2.0_3761.1_05886.t1, pfu_aug2.0_377.1_23941.t1, pfu_aug2.0_3947.1_25867.t1, pfu_aug2.0_400.1_00703.t1, pfu_aug2.0_4025.1_19245.t1, pfu_aug2.0_466.1_20808.t1, pfu_aug2.0_4742.1_09377.t1, pfu_aug2.0_4922.1_09399.t1, pfu_aug2.0_5523.1_12801.t1, pfu_aug2.0_5835.1_19468.t1, pfu_aug2.0_6132.1_09528.t1, pfu_aug2.0_6268.1_29501.t1, pfu_aug2.0_6428.1_29513.t1, pfu_aug2.0_6548.1_29523.t1, pfu_aug2.0_668.1_27654.t1, pfu_aug2.0_68.1_26780.t1, pfu_aug2.0_894.1_14635.t1
OG0002780			C3Y6B6, C3YM35, C3YXG9	Bgl_XP_013089310.1		Capitella_R7V1G3		C1C536, M9PEB3	e10986c42.13, e14555c39.2, e1496c33.5, e17681c23.2, e2119c33.14, e2403c37.5, e2482c34.26, e3149c35.5, e3552c39.23, e3728c37.14, e4814c33.1, e5613c34.6, e5645c42.5, e5778c46.1, e6823c38.8, e8522c36.4, e8661c46.18, e8674c47.14, e8860c28.4, e895c36.2, e895c36.5	Haliotis_HDSC22094CG00010		Lottia_XP_009047622.1, Lottia_XP_009060579.1, Lottia_XP_009065476.1			p1857c64.37, p1857c64.38, p48c60.42	Dre_A0A140LG52, Dre_F8W3G8		pfu_aug2.0_1407.1_24902.t1
OG0002781			C3YG56	Bgl_XP_013077941.1		Capitella_R7UZJ3			e1025c23.1, e1207c37.9, e1311c35.3, e1450c36.55, e1761c38.1, e18232c34.23, e21009c37.8, e212667c37.3, e252c36.1, e25408c46.1, e2748c39.32, e2864c33.1, e3317c37.4, e3489c45.49, e358c35.24, e4271c37.13, e4509c40.15, e465c34.21, e465c34.6, e558c34.12, e5693c36.4, e5897c38.17, e6760c36.41, e7241c43.17, e737c43.2, e7513c41.3, e76302c44.33, e7949c40.27, e7984c36.2, e8706c36.3, e8781c33.5, e87c39.20, e9558c22.1			Lottia_XP_009050726.1			p606c64.4
OG0002782					A2T868, A7E3I1, C4B7X9, C4B7Y8, C4B7Z3			D4G7C4, D4G7F8, D7F8C7, D7F8C8, D7F8C9, D7F8D0, D7F8D1, D7F8D2, D7F8D3, D7F9I7, D7F9I8, D7F9I9, D7F9J0, D7F9J1, D7F9J2, D7F9J3, D7F9J4, D7F9J5, D7F9J6, D7F9J7, D7F9L5, D7F9L6, D7F9L7, D7F9L8, D7F9L9, D7F9M0, D7F9M1, D7F9M2, D7F9M3, M9NFD3, Q9VCS8, Q9VCS9, Q9VUK5
OG0002783						Capitella_R7T892, Capitella_X1YV58	Crassostrea_XP_011426852.2, Crassostrea_XP_011438119.1, Crassostrea_XP_019922639.1			Haliotis_HDSC00228CG00100, Haliotis_HDSC03403CG00020				Obi_XP_014777813.1				pfu_aug2.0_100.1_00237.t1, pfu_aug2.0_100.1_00239.t1, pfu_aug2.0_1016.1_21342.t1, pfu_aug2.0_1032.1_08112.t1, pfu_aug2.0_107.1_23485.t1, pfu_aug2.0_1214.1_14877.t1, pfu_aug2.0_131.1_03679.t1, pfu_aug2.0_1466.1_21637.t1, pfu_aug2.0_192.1_07127.t1, pfu_aug2.0_1923.1_11935.t1, pfu_aug2.0_197.1_23656.t1, pfu_aug2.0_242.1_07214.t1, pfu_aug2.0_242.1_07215.t1, pfu_aug2.0_24979.1_33289.t1, pfu_aug2.0_2509.1_32216.t1, pfu_aug2.0_2604.1_15574.t1, pfu_aug2.0_2813.1_12287.t1, pfu_aug2.0_2895.1_18961.t1, pfu_aug2.0_3098.1_29032.t1, pfu_aug2.0_3332.1_09110.t1, pfu_aug2.0_3526.1_22398.t1, pfu_aug2.0_369.1_30671.t1, pfu_aug2.0_3759.1_32541.t1, pfu_aug2.0_3775.1_19192.t1, pfu_aug2.0_3816.1_22457.t1, pfu_aug2.0_389.1_30715.t1, pfu_aug2.0_437.1_24023.t1, pfu_aug2.0_5344.1_16097.t1, pfu_aug2.0_6514.1_16202.t1, pfu_aug2.0_989.1_31337.t1
OG0002784						Capitella_R7TC28, Capitella_R7UWX8			e12454c38.4, e1522c34.2, e2750c43.12, e3212c45.44, e3212c45.45, e9616c30.7, e9616c30.8						p1006c70.37, p1152c68.32, p1220c62.15, p132c71.82, p143c69.28, p189c72.166, p189c72.167, p2197c68.101, p2197c68.103, p258706c51.6, p266c63.209, p303c59.43, p3146c75.8, p3790c62.2, p379c75.284, p379c75.285, p389c72.99, p440c72.118, p473c72.127, p631c57.41, p631c57.42, p639c70.39, p69c69.200, p6c66.20, p6c66.21, p741c64.43, p807c65.143, p925c66.14, p94c72.12
OG0002785						Capitella_R7VAM9							O88947, P16294, P70375, Q9CQW3			Dre_A0A286Y878, Dre_A4FUL1, Dre_A4QP82, Dre_A5PLD4, Dre_E7F301, Dre_E9QII7, Dre_F1Q5S2, Dre_F1Q6I8, Dre_F1Q9R2, Dre_F1QFP3, Dre_F1QL87, Dre_F1QLC3, Dre_F1QPL4, Dre_F1QVC8, Dre_F1QZK5, Dre_F1QZU6, Dre_F1R612, Dre_Q08BQ2, Dre_Q1RLV2, Dre_Q4V971, Dre_Q504H3, Dre_Q504J5, Dre_Q6PGW7, Dre_Q8AYE4, Dre_Q8JHC8, Dre_Q8JHC9, Dre_Q8JHD0, Dre_Q90YK1	Hsa_O14668, Hsa_P00740, Hsa_P00742, Hsa_P08709, Hsa_P22891
OG0002786											Lingula_A0A1S3HR08, Lingula_A0A1S3HR13, Lingula_A0A1S3HR24, Lingula_A0A1S3HTV2, Lingula_A0A1S3J1M3, Lingula_A0A1S3J1P1, Lingula_A0A1S3J240, Lingula_A0A1S3J397, Lingula_A0A2R2MJN2					Dre_A0A0G2L4S8, Dre_A0A140LGD4, Dre_A0A140LGG9, Dre_A0A140LGS3, Dre_A0A140LH60, Dre_A0A140LH64, Dre_A7MCP2, Dre_A8E5N2, Dre_A8WG08, Dre_A8WG79, Dre_A8WG86, Dre_A8WGA7, Dre_A9JRD1, Dre_B3DK25, Dre_E7F8T3, Dre_E9QC16, Dre_E9QIV8, Dre_F1Q4M1, Dre_F1RCT3, Dre_Q5CZR5		pfu_aug2.0_1460.1_01644.t1, pfu_aug2.0_188.1_27009.t1, pfu_aug2.0_5024.1_16059.t1, pfu_aug2.0_5517.1_26077.t1, pfu_aug2.0_6619.1_32907.t1, pfu_aug2.0_813.1_11207.t1, pfu_aug2.0_813.1_11208.t1, pfu_aug2.0_813.1_11209.t1, pfu_aug2.0_9682.1_09731.t1
OG0002787	C4WUC2, C4WUC3, C4WUR0, J9JVM0	Aca_XP_005107836.1, Aca_XP_005107837.1, Aca_XP_005107838.1	C3YBM1	Bgl_XP_013075676.1, Bgl_XP_013075685.1, Bgl_XP_013075691.1, Bgl_XP_013075698.1	H9IYL9, Q2F5Q1	Capitella_R7TQ96	Crassostrea_XP_011451024.2	C0PDF4, C0PV64, M9PEW1, Q9I7R0	e9780c41.3	Haliotis_HDSC01060CG00010	Lingula_A0A1S3H5X6	Lottia_XP_009043851.1	P97823, Q9WTL7	Obi_XP_014772202.1	p1726c61.17	Dre_A0A0R4INL5, Dre_B0JZK8, Dre_F1QWM6, Dre_I3ISH4, Dre_Q568J5, Dre_Q6PBW8	Hsa_O75608, Hsa_O95372	pfu_aug2.0_655.1_17692.t1
OG0002788	C4WS14	Aca_XP_005113032.1	C3Y615	Bgl_XP_013064048.1, Bgl_XP_013069961.1	H9JW78, Q5UAN3, Q66SW3	Capitella_R7URC7	Crassostrea_XP_011412459.1	A0A1B2AJL4, A1Z8U9, C4JD65, L0CPD9, L0CPE3, L0CPK9, L0CPL5, L0CPM0, L0CQQ8, L0CQR2, L0CR44, L0CR49, L0CRF4, L0CRF8, Q0E9B6	e40424c8.3, e5091c35.15		Lingula_A0A1S3IEK6	Lottia_XP_009043673.1	P62281	Obi_XP_014790490.1	p6313c71.43	Dre_A9C3W5, Dre_Q6DRF7, Dre_Q7ZV05	Hsa_P62280	pfu_aug2.0_891.1_04664.t1
OG0002789	C4WVU0	Aca_XP_005109545.1, Aca_XP_012935995.1	C3Z0P2	Bgl_XP_013063819.1, Bgl_XP_013092924.1	H9JUX7, J7GQW2	Capitella_R7UI73, Capitella_R7UK12	Crassostrea_XP_011449998.1, Crassostrea_XP_011450008.1	G4LU61, P17719	e2651c44.14, e3662c38.17	Haliotis_HDSC04293CG00050, Haliotis_HDSC10541CG00010	Lingula_A0A1S3HM28, Lingula_A0A1S3HMA5, Lingula_A0A1S3HNN8, Lingula_A0A1S3J0F9, Lingula_A0A1S3JH35	Lottia_XP_009056553.1, Lottia_XP_009065052.1	P00375		p220c72.20, p775c64.180	Dre_A2BGQ1, Dre_F1QRU7, Dre_Q1LWC6, Dre_Q6IQS4, Dre_Q98TR9	Hsa_P00374, Hsa_Q86XF0	pfu_aug2.0_127.1_23516.t1, pfu_aug2.0_127.1_23517.t1
OG0002790	C4WV13, X1WYK2, X1XKZ9	Aca_XP_012938343.1	C3YBL3	Bgl_XP_013081715.1	H9J7E2, Q5TLD2	Capitella_R7VIH4, Capitella_X2ANQ0	Crassostrea_XP_011437735.1, Crassostrea_XP_011441932.2	A0ANL0, A0ANL2, A0ANL8, C0MJ04, Q8SXG3, Q9VIH1	e9012c43.8	Haliotis_HDSC00057CG00030, Haliotis_HDSC00057CG00040	Lingula_A0A1S3HUU3, Lingula_A0A1S3HW85, Lingula_A0A1S3IF32	Lottia_XP_009045942.1	Q62193	Obi_XP_014773400.1, Obi_XP_014773401.1, Obi_XP_014773402.1, Obi_XP_014773403.1	p258753c65.89	Dre_F8W2T2, Dre_Q504I6, Dre_Q9DDG4	Hsa_P15927, Hsa_Q13156	pfu_aug2.0_107.1_23478.t1
OG0002791	Q1ZZQ3	Aca_XP_005099366.1, Aca_XP_012944415.1	C3Y0S9	Bgl_XP_013081219.1, Bgl_XP_013081220.1	H9JAG5	Capitella_R7TUB6, Capitella_R7UPI3, Capitella_X1ZV46	Crassostrea_XP_011411901.1, Crassostrea_XP_011441922.1	A0A0B4LHS1, D6W4L2, E6PBY9, P06742	e1596c41.20, e1596c41.24	Haliotis_HDSC00119CG00050, Haliotis_HDSC01117CG00120, Haliotis_HDSC01117CG00130, Haliotis_HDSC01117CG00140, Haliotis_HDSC04478CG00050, Haliotis_HDSC04478CG00060, Haliotis_HDSC21317CG00010, Haliotis_HDSC31668CG00010	Lingula_A0A1S3IST6, Lingula_A0A1S3IUR0	Lottia_XP_009045371.1, Lottia_XP_009053265.1, Lottia_XP_009053266.1, Lottia_XP_009059791.1		Obi_XP_014777418.1, Obi_XP_014777419.1	p171c61.214, p171c61.217			pfu_aug2.0_54.1_13500.t1
OG0002792	C4WTQ0, J9JRL1	Aca_XP_005093418.1, Aca_XP_005111393.1, Aca_XP_012945232.1	C3YA79, C3YS86		H9JG60, Q1HQ37	Capitella_R7TWR3, Capitella_R7V5B7	Crassostrea_XP_011415830.1, Crassostrea_XP_011421517.1, Crassostrea_XP_019919459.1	N0A2V5, Q9VYD7, Q9Y0V3, X2JEU5	e223983c42.9, e915c44.20	Haliotis_HDSC03278CG00040	Lingula_A0A1S3IN57, Lingula_A0A1S3JCP7, Lingula_A0A1S3KBX4	Lottia_XP_009061572.1, Lottia_XP_009065454.1	Q9WV96, Q9WV98		p12555c67.4, p20977c59.1	Dre_E7FC78, Dre_F1QR63, Dre_Q568N4, Dre_Q9W762	Hsa_Q9Y5J6, Hsa_Q9Y5J7	pfu_aug2.0_1321.1_04964.t1
OG0002793	C6SUQ8	Aca_NP_001191597.1, Aca_XP_012939383.1, Aca_XP_012939384.1, Aca_XP_012939385.1, Aca_XP_012939386.1, Aca_XP_012939387.1	C3XZB2, C6SUR9	Bgl_XP_013088838.1	B3XYE2, C6SUR2, C6SUR3, H9JLE1	Capitella_R7TC60, Capitella_R7ULW8, Capitella_R7UQL4	Crassostrea_XP_011441100.1, Crassostrea_XP_019926859.1	M0QVX8, Q4V484, Q4V4C8, Q4V4H2, Q8MLY9	e3886c46.10, e3886c46.12		Lingula_A0A1S3IRF4, Lingula_A0A1S3KEA1		Q812B2		p3406c69.24, p3406c69.26	Dre_A0A1D5NSB7, Dre_B7ZCX3, Dre_C6SUS4, Dre_Q6QMG0	Hsa_Q86YW7	pfu_aug2.0_1141.1_04843.t1
OG0002794	J9JR22, J9K8F0, J9KWC1, J9LKU5, X1WKT9, X1WQD1, X1WZN5, X1WZU7, X1X3C8, X1XJ96, X1XTG6	Aca_XP_005110099.1, Aca_XP_012944419.1	C3YVK1	Bgl_XP_013074494.1	H9JCW2	Capitella_R7U3L5	Crassostrea_XP_011448609.1, Crassostrea_XP_011448610.1	A8WHK8, Q27272	e6070c38.7	Haliotis_HDSC02177CG00010, Haliotis_HDSC03005CG00030	Lingula_A0A1S3KFZ4	Lottia_XP_009044402.1	Q6NZA9, Q8VI33	Obi_XP_014775809.1	p63c64.35	Dre_A8E5M6, Dre_F1QDT4, Dre_I3ISH2, Dre_Q0P450	Hsa_Q16594, Hsa_Q9HBM6	pfu_aug2.0_1317.1_24856.t1
OG0002795	J9K0A0, J9K679, J9L4K4, J9LRF9, J9LTP8, X1WSU0	Aca_XP_005097207.1	C3ZAQ8	Bgl_XP_013063699.1, Bgl_XP_013063707.1, Bgl_XP_013063714.1, Bgl_XP_013063721.1, Bgl_XP_013063730.1, Bgl_XP_013063737.1	H9JAP7	Capitella_R7UHE2, Capitella_R7UR52, Capitella_R7UWU2	Crassostrea_XP_011448721.1	A1ZB86, Q95TX5	e8999c43.3	Haliotis_HDSC09018CG00010, Haliotis_HDSC10308CG00010	Lingula_A0A1S3IRG6, Lingula_A0A1S3JQD8	Lottia_XP_009053468.1, Lottia_XP_009060450.1	Q6PAR0	Obi_XP_014783355.1, Obi_XP_014783356.1, Obi_XP_014783357.1		Dre_F1R1R9, Dre_Q5RH64, Dre_Q7ZUL3	Hsa_Q6PID8	pfu_aug2.0_2584.1_15565.t1
OG0002796	C4WWT8, J9JXS8	Aca_XP_005104027.1, Aca_XP_012941165.1, Aca_XP_012941166.1, Aca_XP_012941167.1	C3XXL0	Bgl_XP_013070289.1, Bgl_XP_013089981.1	H9IUV7	Capitella_R7V1P3	Crassostrea_XP_019927053.1	Q8MRF8, Q9VQR8, T2FFJ2	e5077c39.51, e5077c39.53	Haliotis_HDSC13257CG00010, Haliotis_HDSC18112CG00010	Lingula_A0A1S3HS35, Lingula_A0A1S3HTH1, Lingula_A0A1S3IPH0	Lottia_XP_009055523.1	Q8BMJ2	Obi_XP_014779256.1, Obi_XP_014779257.1	p1259c74.175, p1259c74.184, p1259c74.185, p55170c50.1	Dre_E7F679, Dre_E7F9F1, Dre_F1QFN3, Dre_F1RAQ9	Hsa_Q9P2J5	pfu_aug2.0_1491.1_05084.t1, pfu_aug2.0_1933.1_11950.t1
OG0002797	J9KAE7	Aca_XP_012941016.1, Aca_XP_012946814.1	C3XS24	Bgl_XP_013066376.1, Bgl_XP_013069310.1, Bgl_XP_013069311.1	H9J5P2, H9JX15	Capitella_R7VH37	Crassostrea_XP_011442468.1	Q2XXT6, Q95TX2, Q9VZX7	e4013c42.30, e4013c42.32, e4013c42.33	Haliotis_HDSC04025CG00060, Haliotis_HDSC08611CG00010	Lingula_A0A1S3HII8, Lingula_A0A1S3HLN6	Lottia_XP_009066314.1	Q6P4T0, Q80XK6	Obi_XP_014771674.1, Obi_XP_014771676.1	p45c69.104, p45c69.107, p45c69.111, p45c69.114	Dre_A0A0R4IKT5, Dre_A0A0R4IXX7, Dre_X1WFB6	Hsa_Q2TAZ0, Hsa_Q96BY7	pfu_aug2.0_724.1_14497.t1, pfu_aug2.0_724.1_14498.t2
OG0002798	J9K7Z9, J9L501, J9LK36	Aca_XP_005111500.1	C3XQN1	Bgl_XP_013068780.1, Bgl_XP_013068781.1	H9J8C8, H9J8C9	Capitella_R7ULF7	Crassostrea_XP_011437621.1, Crassostrea_XP_019925819.1		e11515c38.6	Haliotis_HDSC01906CG00040, Haliotis_HDSC05024CG00010	Lingula_A0A1S3K2T4, Lingula_A0A1S3K342, Lingula_A0A1S3K3J1, Lingula_A0A2R2MNN2, Lingula_A0A2R2MSG6	Lottia_XP_009052638.1, Lottia_XP_009058833.1, Lottia_XP_009058834.1, Lottia_XP_009058840.1, Lottia_XP_009058842.1	Q5DTW2, Q9JMD1	Obi_XP_014779631.1	p196c65.50	Dre_A0A286Y9G2, Dre_F1QE28, Dre_F1QXQ3, Dre_F1QYQ2, Dre_X1WF71	Hsa_Q5VUG0, Hsa_Q9UHJ3	pfu_aug2.0_96.1_20218.t1
OG0002799	J9KK50, J9KL66, J9KMQ9, J9KPF0, J9KVZ8, J9KXZ9, J9L4A0, J9L4A1, J9LBU5, J9LHE0, J9LM25, J9LQU3, J9LRP5, J9M1C3, J9M1V2, J9M326, J9M339, J9M5P0, J9M5P1, X1WK15, X1WLC7, X1WR99, X1WS57, X1WT99, X1WTD2, X1WVF0, X1WVQ7, X1WWY0, X1WX08, X1WXT3, X1WYB2, X1WZ12, X1X133, X1X479, X1XI44, X1XMJ5, X1XRH8
OG0002800	J9JML4, J9JTB6, X1WZG6	Aca_XP_005103625.1, Aca_XP_012940939.1, Aca_XP_012940940.1	C3ZDD5	Bgl_XP_013069689.1	H9J265	Capitella_R7VLC4	Crassostrea_XP_011419720.1, Crassostrea_XP_011419721.1, Crassostrea_XP_011419722.1	Q7K0X5, Q9W2N6	e2430c41.9	Haliotis_HDSC00267CG00120, Haliotis_HDSC01225CG00020, Haliotis_HDSC18843CG00010	Lingula_A0A1S3HHB6, Lingula_A0A1S3I6E0, Lingula_A0A1S3I7L7, Lingula_A0A2R2MMV3	Lottia_XP_009047612.1	Q6NV83	Obi_XP_014775787.1	p258770c67.10	Dre_A4IGH5, Dre_A5PN19, Dre_B0S5J3, Dre_E9QCG7, Dre_F1QQI7, Dre_F1QSP9, Dre_F1RCX6	Hsa_O15042	pfu_aug2.0_11680.1_03100.t1, pfu_aug2.0_2365.1_18787.t1
OG0002801	J9JU27, J9JZA1, J9K9D0	Aca_XP_005103011.1, Aca_XP_005103012.1	C3YH90	Bgl_XP_013090404.1, Bgl_XP_013091303.1, Bgl_XP_013091304.1	D4AH61, E9L3Z9, H9IXU4	Capitella_R7UMV8, Capitella_R7V1M9, Capitella_R7V5F8		D7RHE8, Q9W369		Haliotis_HDSC02615CG00060, Haliotis_HDSC02615CG00070, Haliotis_HDSC16703CG00010	Lingula_A0A1S3ICB2, Lingula_A0A1S3JIZ1, Lingula_A0A1S3JKE5	Lottia_XP_009047406.1, Lottia_XP_009051117.1		Obi_XP_014773697.1, Obi_XP_014773706.1, Obi_XP_014773707.1, Obi_XP_014773708.1, Obi_XP_014773709.1, Obi_XP_014773710.1, Obi_XP_014773711.1, Obi_XP_014773712.1, Obi_XP_014773713.1, Obi_XP_014773715.1, Obi_XP_014773716.1, Obi_XP_014773717.1
OG0002802	J9JW43	Aca_XP_005102866.1, Aca_XP_005102867.1, Aca_XP_005102868.1, Aca_XP_005102869.1, Aca_XP_005102870.1, Aca_XP_005102871.1, Aca_XP_005102970.1	C3ZBL8, C3ZIX2	Bgl_XP_013078368.1, Bgl_XP_013090979.1	H9J269	Capitella_R7T3H1, Capitella_R7T6D5, Capitella_X1ZGX4	Crassostrea_XP_011445853.1	Q7K1T6, Q9VIV5, Q9VIV6, Q9VIV9	e2045c39.33	Haliotis_HDSC00436CG00020	Lingula_A0A1S3HYG1, Lingula_A0A1S3I5V4, Lingula_A0A1S3I879, Lingula_A0A1S3JKM0	Lottia_XP_009058514.1	P11930	Obi_XP_014781634.1, Obi_XP_014781636.1	p23c62.18, p23c62.19	Dre_B3DHE6, Dre_F6NQZ7	Hsa_A8MXV4	pfu_aug2.0_2180.1_02029.t1
OG0002803	J9K617, J9LN94, J9LN95	Aca_XP_005091425.2, Aca_XP_005091426.2	C3YH08	Bgl_XP_013060498.1, Bgl_XP_013060499.1, Bgl_XP_013080546.1	H9JFR6	Capitella_R7TNP1	Crassostrea_XP_011454576.1, Crassostrea_XP_019930466.1	M9PHL0, M9PHZ0, M9PI16, Q9VWF2	e474c45.38		Lingula_A0A1S3JLZ7, Lingula_A0A1S3JNA5	Lottia_XP_009061586.1	Q9D8M7	Obi_XP_014781466.1, Obi_XP_014781467.1, Obi_XP_014781468.1, Obi_XP_014781469.1, Obi_XP_014781470.1, Obi_XP_014781472.1	p344c62.220, p344c62.222	Dre_A5PMN0, Dre_A8KBZ5, Dre_Q6NWE1, Dre_Q6PFM6, Dre_Z4YI11	Hsa_Q8WUB8	pfu_aug2.0_139.1_30275.t1
OG0002804	J9JQR2, J9K4D4	Aca_NP_001191523.1	C3Y9W1	Bgl_XP_013075154.1	C0JMI5, H9IT95, Q7Z1E6	Capitella_R7USR3	Crassostrea_NP_001292262.1, Crassostrea_XP_011419221.1, Crassostrea_XP_019920412.1	P29413, Q53YH3, Q9U916	e6849c42.5	Haliotis_HDSC00256CG00050	Lingula_A0A1S3IFM4	Lottia_XP_009056939.1	P14211	Obi_XP_014785199.1	p1194c63.25	Dre_A0A0B5JK63, Dre_A0A0B5JPZ1, Dre_A0A0B5JS27, Dre_A0A0R4IL29, Dre_A0A0R4ILP1, Dre_A0A0R4IZM7, Dre_F1Q8W8, Dre_Q6DI13, Dre_Q6NV30, Dre_Q6PE26, Dre_Q6PFP8, Dre_Q802X3, Dre_Q9PUC1	Hsa_P27797	pfu_aug2.0_2067.1_25277.t1
OG0002805	J9JJN2	Aca_XP_005089732.1, Aca_XP_012937524.1	C3Y454	Bgl_XP_013064438.1, Bgl_XP_013064439.1	H9JKK0, H9JKK1	Capitella_C4MLE9, Capitella_R7TKJ1	Crassostrea_XP_011438454.1	Q8SXK1, Q9NHP8	e3221c45.21, e3221c45.23, e3221c45.24		Lingula_A0A1S3JI32	Lottia_XP_009050993.1	Q3UHX8, Q99MA9	Obi_XP_014782257.1, Obi_XP_014788250.1	p1076c71.172, p1076c71.173	Dre_A0A0R4IY89, Dre_A3QRJ9, Dre_F1QUC3, Dre_F1QV23, Dre_F1R9B0, Dre_F1RAI4, Dre_Q06AD1, Dre_Q5VJF4, Dre_Q6DGK5	Hsa_A6NJ46, Hsa_P78426, Hsa_Q9C056	pfu_aug2.0_201.1_03787.t1
OG0002806	J9JLF8	Aca_XP_005090060.1, Aca_XP_005090061.1, Aca_XP_012937275.1	C3Y7C4, C3Y7C5	Bgl_XP_013084898.1, Bgl_XP_013086467.1, Bgl_XP_013096447.1	H9ITX1, H9JT29, H9JY90, Q68AP5	Capitella_R7U0D1	Crassostrea_NP_001292310.1, Crassostrea_XP_011443987.1, Crassostrea_XP_019926204.1	A0AMY5, C0MII2, C0MII7, P17336, Q5BHV8, Q9VLI6	e6092c42.17		Lingula_A0A1S3JUG5	Lottia_XP_009064459.1	P24270	Obi_XP_014783590.1	p255984c65.17, p255984c65.18	Dre_A0A0R4ICK7, Dre_A0A0R4IGK9, Dre_A0A0R4II89, Dre_Q7ZTT1, Dre_Q9PT92	Hsa_P04040	pfu_aug2.0_137.1_23552.t1
OG0002807	J9LAI8, J9M4A0, X1X0Q3	Aca_XP_012943573.1	C3YF62, C3YF64, C3YF65	Bgl_XP_013091146.1	H9JJ87	Capitella_R7TFE7, Capitella_R7TGN2, Capitella_R7UX97	Crassostrea_XP_011411912.1, Crassostrea_XP_011442750.1		e10952c44.1, e10952c44.3, e11165c45.8, e11166c46.1, e11166c46.2	Haliotis_HDSC00151CG00060, Haliotis_HDSC00151CG00100	Lingula_A0A1S3IBL4, Lingula_A0A1S3J2K9, Lingula_A0A1S3JLY9	Lottia_XP_009052557.1, Lottia_XP_009052558.1, Lottia_XP_009058726.1	P97313	Obi_XP_014778357.1	p310c70.62, p310c70.66	Dre_E7F4J7	Hsa_P78527	pfu_aug2.0_13240.1_03150.t1, pfu_aug2.0_26134.1_16655.t1, pfu_aug2.0_2722.1_08951.t1, pfu_aug2.0_327.1_23869.t1
OG0002808	J9M970	Aca_XP_012943470.1	C3ZN79, C3ZN80, C3ZZR5	Bgl_XP_013080777.1	H9JA22	Capitella_R7T6S3, Capitella_R7VMC0	Crassostrea_XP_011445403.1, Crassostrea_XP_011445404.1, Crassostrea_XP_011445406.1, Crassostrea_XP_011445407.1	A0A0B4KH56, A0A0B4KHA4, A0A0B4KHR1, A0A0B4KI46, Q9VB11	e10904c48.1, e6477c48.1, e6477c48.2	Haliotis_HDSC23921CG00020	Lingula_A0A2R2MLK1, Lingula_A0A2R2MLK7, Lingula_A0A2R2MLL0	Lottia_XP_009056524.1	Q8BLN6	Obi_XP_014778204.1, Obi_XP_014788604.1, Obi_XP_014789246.1	p21109c70.1, p258734c62.62	Dre_A0A0R4IUG6	Hsa_Q8N2C7	pfu_aug2.0_11505.1_19753.t1, pfu_aug2.0_29.1_30031.t1, pfu_aug2.0_29.1_30032.t1
OG0002809	J9JT89	Aca_XP_012942894.1, Aca_XP_012942901.1, Aca_XP_012942907.1, Aca_XP_012942913.1	C3YGP5	Bgl_XP_013069234.1, Bgl_XP_013069235.1	H9JUN2	Capitella_R7URD1, Capitella_R7V2W3	Crassostrea_XP_011445680.1, Crassostrea_XP_011445681.1, Crassostrea_XP_019919904.1, Crassostrea_XP_019919905.1	D5AEL4, M9PBV2, O76268, Q8IPZ6, Q9VQI8	e3276c43.8		Lingula_A0A1S3JHN0		Q9WUZ9	Obi_XP_014782443.1, Obi_XP_014782444.1, Obi_XP_014782445.1	p220c72.94	Dre_A0A0R4IZH6, Dre_B0R179, Dre_E7F8A7, Dre_E9QI88, Dre_F1R4L9, Dre_Q567W7	Hsa_O75354, Hsa_O75356	pfu_aug2.0_513.1_10866.t1, pfu_aug2.0_6387.1_26157.t1
OG0002810	J9LC94, J9M1S6, X1WSE0	Aca_XP_012946218.1			H9IXF4	Capitella_R7UQK8	Crassostrea_XP_011444673.1, Crassostrea_XP_011444674.1	A0A0B4LFH4, Q86NV3, Q8WR59		Haliotis_HDSC00036CG00240, Haliotis_HDSC15167CG00010	Lingula_A0A1S3H018, Lingula_A0A1S3H0D9, Lingula_A0A1S3H1W3, Lingula_A0A1S3H2V5	Lottia_XP_009044130.1	P47931, Q9EQC7	Obi_XP_014786637.1, Obi_XP_014786638.1, Obi_XP_014786639.1, Obi_XP_014786640.1		Dre_A0A0B5JFB2, Dre_A0A0R4IRW4, Dre_A4IG14, Dre_A7MBP8, Dre_F1QAR6, Dre_F1R4P5, Dre_G8HY04, Dre_Q2PMI4, Dre_Q4V8S8, Dre_Q9YHV4	Hsa_O95633, Hsa_P19883	pfu_aug2.0_66.1_20161.t1
OG0002811	J9JW23	Aca_XP_012939944.1	C3YE84	Bgl_XP_013095366.1		Capitella_R7T3Q8	Crassostrea_XP_011426048.1, Crassostrea_XP_011426049.1, Crassostrea_XP_011426050.1		e4222c40.3		Lingula_A0A2R2MM79	Lottia_XP_009047661.1	Q8BXR9, Q9DBS9	Obi_XP_014788586.1, Obi_XP_014788595.1, Obi_XP_014788603.1, Obi_XP_014788609.1, Obi_XP_014788615.1, Obi_XP_014788621.1, Obi_XP_014788628.1, Obi_XP_014788634.1	p240c62.110, p240c62.113	Dre_A0A286Y998, Dre_A8KB31, Dre_B0S523, Dre_E7F2M8, Dre_F1R2E5, Dre_F1RCP2, Dre_Q1LW95, Dre_Q5CZS8, Dre_Q5XIY7, Dre_Q66L55	Hsa_Q9BZF2, Hsa_Q9BZF3, Hsa_Q9H4L5	pfu_aug2.0_86.1_20199.t1
OG0002812	C4WVE4, J9JRT3	Aca_XP_005108018.1, Aca_XP_005108019.1, Aca_XP_005108020.1	C3ZFD8	Bgl_XP_013067988.1, Bgl_XP_013067989.1, Bgl_XP_013067990.1	H9J5N8	Capitella_R7TCY3	Crassostrea_XP_011429329.2, Crassostrea_XP_011429331.2, Crassostrea_XP_011429332.2, Crassostrea_XP_011429333.2	Q4V5Q5, Q961C8, Q9I7J4, Q9W4G8	e110092c7.1, e14738c31.2, e43044c29.1	Haliotis_HDSC01312CG00060	Lingula_A0A1S3JL85, Lingula_A0A1S3JLB3	Lottia_XP_009063996.1	Q9D0E3, Q9D7V2	Obi_XP_014782138.1	p919c66.69	Dre_F1R068, Dre_M1FQG2, Dre_Q08CB1, Dre_Q6DEF4	Hsa_Q8IV50, Hsa_Q96S90	pfu_aug2.0_192.1_07133.t1
OG0002813	J9JSD7, J9K2T8	Aca_NP_001191600.1	C3ZT37, Q4U478	Bgl_XP_013081170.1	H9JBR4	Capitella_R7T5R3	Crassostrea_NP_001292224.1, Crassostrea_XP_011417098.2	M9PGG4, P18824	e2232c38.9		Lingula_A0A1S3H1E3, Lingula_A0A1S3HC28	Lottia_XP_009048556.1	Q02248, Q02257	Obi_XP_014775892.1, Obi_XP_014775893.1, Obi_XP_014775894.1, Obi_XP_014775895.1	p57c61.1	Dre_A0A0N4SUA5, Dre_E7FC99, Dre_F1QGH7, Dre_F1QTT3, Dre_F1QUV8, Dre_F1QYT6, Dre_F8W4M8, Dre_Q7ZU14, Dre_Q8JID2, Dre_Q90424, Dre_Q9PVF7	Hsa_P14923, Hsa_P35222	pfu_aug2.0_2942.1_09027.t1
OG0002814	J9JJ35	Aca_XP_012943018.1	C3ZI16	Bgl_XP_013069249.1	H9JBY0	Capitella_R7UY22	Crassostrea_XP_011441041.1	B4F5C5, B4F5C6, B4F5C7, B4F5C8, B4F5C9, B4F5D1, B4F5D2, C0MLA9, Q9VXT7	e57475c12.1, e6631c31.2, e6632c39.7, e6632c39.8	Haliotis_HDSC28137CG00010	Lingula_A0A1S3HEA8, Lingula_A0A1S3HEC7	Lottia_XP_009063162.1	Q8C0M9	Obi_XP_014778262.1, Obi_XP_014778263.1, Obi_XP_014778264.1	p258749c70.63, p258749c70.64, p4874c63.27	Dre_A0A0R4IA75, Dre_B2GNT8, Dre_F1R0Q9, Dre_Q5BKW9	Hsa_Q7L266	pfu_aug2.0_608.1_27584.t1
OG0002815	J9LVE8, X1WN49, X1WVX3, X1XNK2	Aca_XP_005105682.1, Aca_XP_012936823.1	C3ZMT5	Bgl_XP_013069278.1	H9IU90, H9IU91	Capitella_R7UDR4	Crassostrea_XP_011426256.1, Crassostrea_XP_011442475.1	Q9W1D3, S0F297, S0F2A5, S0F353, S0F3A3	e3529c43.24, e4749c39.20, e4749c39.22, e4749c39.24	Haliotis_HDSC00186CG00260	Lingula_A0A1S3I1H4, Lingula_A0A1S3IY04, Lingula_A0A1S3JUT4	Lottia_XP_009055087.1	Q8BYM7, Q8CDR2	Obi_XP_014772699.1	p36c66.36, p3924c64.36, p943c68.131	Dre_A2CET1	Hsa_Q5TD94, Hsa_Q9H0K4	pfu_aug2.0_478.1_27456.t1
OG0002816	J9K551, X1WW40	Aca_XP_012936615.1, Aca_XP_012936617.1, Aca_XP_012936618.1, Aca_XP_012936619.1	C3Y685	Bgl_XP_013089516.1, Bgl_XP_013089517.1, Bgl_XP_013089518.1, Bgl_XP_013089519.1, Bgl_XP_013089520.1, Bgl_XP_013089521.1, Bgl_XP_013089523.1	H9JIQ8	Capitella_R7TIJ0, Capitella_R7TIW3	Crassostrea_XP_011423923.1, Crassostrea_XP_011423925.1, Crassostrea_XP_011423926.1, Crassostrea_XP_011440306.1	M9NF33, Q9VSH4	e1450c36.19		Lingula_A0A1S3HEZ5, Lingula_A0A1S3HKZ7	Lottia_XP_009062331.1	Q6NVF9, Q8BTV2	Obi_XP_014780054.1	p397c66.32	Dre_H0WFE8, Dre_Q1L8Q3, Dre_Q6NWC6	Hsa_Q16630, Hsa_Q8N684	pfu_aug2.0_1448.1_28290.t1
OG0002817	C1KG53, C4WSJ5, J9K461, J9K686	Aca_XP_005089881.1, Aca_XP_005089882.1, Aca_XP_012938323.1	C3Z399	Bgl_XP_013062591.1, Bgl_XP_013062592.1, Bgl_XP_013062593.1	A5A7A3, H9J5W4, Q2F5Q7	Capitella_R7T6F1	Crassostrea_XP_011427858.1	A0APV5, B5RIJ6, Q8MRH1, Q9VDC2	e2581c44.1	Haliotis_HDSC00285CG00050	Lingula_A0A1S3K2Y5	Lottia_XP_009046090.1	P58044, Q8BFZ6	Obi_XP_014784277.1, Obi_XP_014784278.1, Obi_XP_014784279.1	p3c66.34	Dre_F1QVG2, Dre_Q4V8U6, Dre_Q6DG14	Hsa_Q13907, Hsa_Q9BXS1	pfu_aug2.0_12933.1_13141.t1, pfu_aug2.0_594.1_14347.t1
OG0002818	J9K3W9	Aca_XP_005096968.1	C3Y250, C3YR52	Bgl_XP_013062965.1, Bgl_XP_013062966.1	H9JSA3	Capitella_R7T6N5, Capitella_R7UAP4, Capitella_X2ARP5	Crassostrea_XP_011413471.1, Crassostrea_XP_011413472.1, Crassostrea_XP_011428173.1	D1YSG4, D2NUE5, Q1RKX1	e1413c40.15	Haliotis_HDSC00033CG00140, Haliotis_HDSC00718CG00090	Lingula_A0A1S3K7F1	Lottia_XP_009048736.1, Lottia_XP_009054847.1	A7M7C7, Q8BX46	Obi_XP_014778906.1	p319c70.290	Dre_A0A0R4I9E1, Dre_B3DIV1, Dre_E7FBW7, Dre_F1Q9E6, Dre_F1QQH2, Dre_Q0P456, Dre_Q1LXZ9	Hsa_P84550, Hsa_Q2VWA4	pfu_aug2.0_140.1_00314.t1, pfu_aug2.0_1597.1_25034.t1
OG0002819	J9K2I4	Aca_XP_005090378.1	C3Y504	Bgl_XP_013065665.1, Bgl_XP_013065666.1	H9IVG4	Capitella_R7TAU9	Crassostrea_XP_011432016.1	Q9W358, X2JEL4	e10311c40.1, e24683c42.16, e24683c42.17	Haliotis_HDSC05053CG00040, Haliotis_HDSC66118CG00010	Lingula_A0A1S3J7A8, Lingula_A0A1S3J8T3	Lottia_XP_009053935.1	Q3TIR3, Q80XE1	Obi_XP_014788649.1	p1639c70.38	Dre_A7M747, Dre_A9JTE4, Dre_E7EZL1, Dre_E7F1K0, Dre_E7FDX4, Dre_G1K2K3, Dre_Q1JQ20, Dre_Q1LWD2, Dre_Q642H7, Dre_Q6DRJ9, Dre_R4GDR0, Dre_X1WG58	Hsa_Q9NPQ8, Hsa_Q9NVN3	pfu_aug2.0_270.1_00525.t1
OG0002820	J9JV16, X1WY73	Aca_XP_005103855.1, Aca_XP_005103856.1, Aca_XP_012941074.1	C3Y136, C3YLR9	Bgl_XP_013081216.1, Bgl_XP_013081217.1, Bgl_XP_013081218.1	H9IZH4	Capitella_R7U728, Capitella_R7UBZ2	Crassostrea_XP_011445849.1, Crassostrea_XP_011445851.1, Crassostrea_XP_011445852.1, Crassostrea_XP_019926190.1	Q8SZ99, Q9VMI8	e1078c35.24	Haliotis_HDSC03688CG00080	Lingula_A0A1S3HCH9, Lingula_A0A1S3HCJ1, Lingula_A0A1S3JLY2	Lottia_XP_009067183.1	Q8BWY4	Obi_XP_014780815.1, Obi_XP_014780816.1, Obi_XP_014780817.1, Obi_XP_014780818.1, Obi_XP_014780819.1	p947c59.119	Dre_A0A0G2KPR2, Dre_F1QIZ3	Hsa_A4D2B0	pfu_aug2.0_15072.1_09884.t1, pfu_aug2.0_44.1_13484.t1
OG0002821	J9KKU0	Aca_XP_012938504.1	C3XT97	Bgl_XP_013066541.1	H9J801, H9J802	Capitella_R7TXX9, Capitella_R7V9U1	Crassostrea_XP_011426211.1	L0CPA3, L0CPB1, L0CPH1, L0CPH5, L0CPH9, L0CQL8, L0CR00, L0CR03, L0CR08, L0CRB2, L0CRB5, Q7JW27	e53278c44.8	Haliotis_HDSC00227CG00120	Lingula_A0A2R2MIZ1	Lottia_XP_009060867.1	Q8VDD8	Obi_XP_014790172.1	p180c68.111	Dre_A4IG59, Dre_Z4YIK9	Hsa_A8K0Z3, Hsa_A8MWX3, Hsa_C4AMC7, Hsa_Q6VEQ5, Hsa_Q9NQA3	pfu_aug2.0_2001.1_05366.t1, pfu_aug2.0_4213.1_12616.t1
OG0002822	X1WII8		C3XW46, C3XW47, C3YYM5, C3ZW62		H9JA99, H9JH16, H9JH17, H9JH18, Q6URH4	Capitella_R7UDV7	Crassostrea_XP_011423150.1, Crassostrea_XP_011431835.1, Crassostrea_XP_011431843.1, Crassostrea_XP_011431852.1, Crassostrea_XP_019930262.1	O16158, Q6NL47, Q8MSI2	e10716c32.5, e6683c32.14	Haliotis_HDSC07971CG00020	Lingula_A0A1S3IVQ3, Lingula_A0A1S3J749, Lingula_A0A1S3J8M8, Lingula_A0A1S3KF38, Lingula_A0A1S3KFF0, Lingula_A0A1S3KFX7	Lottia_XP_009046727.1, Lottia_XP_009059557.1, Lottia_XP_009066273.1		Obi_XP_014770635.1, Obi_XP_014770637.1, Obi_XP_014779979.1	p169c57.38, p776c57.22			pfu_aug2.0_1525.1_18380.t1
OG0002823	X1XLX0	Aca_XP_005111969.1, Aca_XP_005111970.1	C3ZQZ1, C3ZQZ8	Bgl_XP_013069624.1, Bgl_XP_013069625.1, Bgl_XP_013069627.1, Bgl_XP_013089369.1	H9JNG8	Capitella_R7VAT3	Crassostrea_XP_011439623.1, Crassostrea_XP_019926421.1	Q9VIE9, Q9VIF2	e10578c39.16	Haliotis_HDSC09472CG00010	Lingula_A0A1S3IB16	Lottia_XP_009055719.1	O35405, Q3UNN8, Q8BG07	Obi_XP_014781490.1, Obi_XP_014781492.1, Obi_XP_014781493.1, Obi_XP_014781494.1, Obi_XP_014781495.1	p47c72.140, p47c72.142	Dre_A5PMC3, Dre_E7FDD6, Dre_E9QJQ5, Dre_Q1L8A0	Hsa_Q8IV08, Hsa_Q8N7P1, Hsa_Q96BZ4	pfu_aug2.0_640.1_00986.t1
OG0002824	J9JY76	Aca_XP_005105233.2	C3Y3W0	Bgl_XP_013078240.1, Bgl_XP_013078242.1	H9IW44, H9JMQ5	Capitella_R7VFH1	Crassostrea_XP_011427714.1, Crassostrea_XP_011427716.1, Crassostrea_XP_011427717.1	Q5U183, Q6NPA7, Q8IH74, Q8IPM0, Q8IPM1	e1055c45.38, e1055c45.39		Lingula_A0A1S3GXP1, Lingula_A0A1S3H0D2	Lottia_XP_009052394.1	O70343, Q6NZN1	Obi_XP_014790975.1, Obi_XP_014790976.1	p440c72.348	Dre_A0A0R4IHA5, Dre_D6QWW9, Dre_D7F2U9, Dre_E7F4W0, Dre_F1QXB5, Dre_Q1L669, Dre_Q52MY8	Hsa_Q5VV67, Hsa_Q9UBK2	pfu_aug2.0_1412.1_08367.t1, pfu_aug2.0_7.1_23212.t1
OG0002825	J9JPV2, J9JU09, J9JVF6, J9K3T4, J9K7A8, J9K8U7, J9KH41, J9LEI9, J9M087, X1X116, X1X263		C3YEI8, C3YM08		H9J4Z6, H9J822, H9J823, P32358, Q3MV18	Capitella_R7UV37	Crassostrea_XP_011451277.1	A0A165Q6N5, A1ZAE9, A4UZR3, A5XCQ1, A5XCQ4, A5XCQ7, A5XCQ9, Q7YTX8, Q9W2M2		Haliotis_HDSC16298CG00010	Lingula_A0A1S3KH60		Q9JLT2			Dre_F1QCL9, Dre_F8W2P3	Hsa_O43280	pfu_aug2.0_167.1_23595.t1, pfu_aug2.0_936.1_21279.t1
OG0002826	J9K7C8, X1XJH8	Aca_XP_012936522.1	C3XQB4, C3XQB5, C3XQB6	Bgl_XP_013066145.1	H9JCU5	Capitella_R7U4H0	Crassostrea_XP_019921750.1	E2QCR4, Q24009	e12624c37.1, e1868c42.79, e1868c42.81	Haliotis_HDSC00452CG00020	Lingula_A0A1S3IB48, Lingula_A0A1S3IC98, Lingula_A0A2R2MMB1	Lottia_XP_009045339.1, Lottia_XP_009045340.1	Q99MQ1	Obi_XP_014783549.1, Obi_XP_014783550.1, Obi_XP_014783551.1, Obi_XP_014783552.1, Obi_XP_014783553.1	p919c66.20	Dre_A0A0R4IKE5, Dre_E7F5S0, Dre_F1Q505, Dre_Q567W0, Dre_Q6R5A4, Dre_R4GDN2, Dre_X1WGP5	Hsa_Q9H694	pfu_aug2.0_1055.1_18055.t1
OG0002827	J9JVI3	Aca_XP_012944110.1, Aca_XP_012944111.1	C3YX66	Bgl_XP_013093917.1, Bgl_XP_013094032.1	H9JKK4	Capitella_R7UXZ0	Crassostrea_XP_011435884.1, Crassostrea_XP_011435885.1, Crassostrea_XP_011435886.1, Crassostrea_XP_019925294.1	Q9VBL3	e17398c38.1	Haliotis_HDSC22025CG00010	Lingula_A0A1S3JXI0	Lottia_XP_009059975.1	Q6PAM1, Q8BHN1, Q8VBT1	Obi_XP_014771702.1, Obi_XP_014771703.1	p255984c65.36	Dre_A4IGG1, Dre_A5D6U5, Dre_F1QCZ3, Dre_F1QP07, Dre_F1QZ20, Dre_Q1ED09, Dre_Q5EAR2, Dre_Q5RIN3, Dre_Q5RIN4	Hsa_P40222, Hsa_Q8N3L3, Hsa_Q9BZA5, Hsa_Q9NUQ3	pfu_aug2.0_129.1_30250.t1
OG0002828	X1WYL0	Aca_XP_005105668.2, Aca_XP_012942145.1	C3YEZ7, C3YEZ8, C3YG07	Bgl_XP_013063549.1, Bgl_XP_013074429.1	H9JLV2		Crassostrea_XP_011428702.2, Crassostrea_XP_019923187.1	Q9VKF3	e999c46.31, e9c41.66	Haliotis_HDSC01820CG00030, Haliotis_HDSC02169CG00030	Lingula_A0A1S3IFU0, Lingula_A0A1S3K2C9	Lottia_XP_009059146.1, Lottia_XP_009063102.1	P15499, P32958		p1487c67.52, p6257c70.177	Dre_A9JRF5, Dre_E7F4U2, Dre_F1R4E0, Dre_Q66HW7, Dre_Q6NYK2, Dre_Q6PBN3, Dre_Q7ZWC5, Dre_Q9IAB7, Dre_Q9IAB8	Hsa_P23942, Hsa_Q03395	pfu_aug2.0_427.1_24016.t1, pfu_aug2.0_48.1_26741.t1
OG0002829	J9LVE4, X1WJL4, X1WTP6, X1X8G3	Aca_XP_012945305.1	C3YXK9	Bgl_XP_013068084.1, Bgl_XP_013068085.1	H9JX53, H9JX54	Capitella_R7ULF8, Capitella_R7V1B8	Crassostrea_XP_011453638.1, Crassostrea_XP_011453639.1, Crassostrea_XP_019930278.1	F3YDH3, P00967, Q29QX7, Q59DZ6, X2J516	e17569c43.8, e21857c63.5	Haliotis_HDSC00295CG00020, Haliotis_HDSC00295CG00030	Lingula_A0A1S3I6X1	Lottia_XP_009045743.1	Q64737	Obi_XP_014780219.1, Obi_XP_014780220.1	p2576c64.17	Dre_A0A0G2KGL2, Dre_A0A0G2KHK0, Dre_A0A0G2KKC3, Dre_Q7ZUW1, Dre_Q9I9E6	Hsa_P22102	pfu_aug2.0_1480.1_01657.t1
OG0002830	J9JXC6	Aca_XP_005108980.1	C3Z4Y1	Bgl_XP_013091443.1	H9JIZ2	Capitella_R7V2X5	Crassostrea_XP_011426257.1, Crassostrea_XP_011426261.1, Crassostrea_XP_019922463.1, Crassostrea_XP_019922464.1, Crassostrea_XP_019922465.1, Crassostrea_XP_019922466.1, Crassostrea_XP_019922467.1, Crassostrea_XP_019922468.1, Crassostrea_XP_019922469.1, Crassostrea_XP_019922470.1	H1ZYA3, H1ZYA5, H1ZYA6, H1ZYA8, H1ZYB0, Q9U9A9, Q9VCC9	e15107c36.3		Lingula_A0A1S3J5J2, Lingula_A0A1S3K077, Lingula_A0A1S3K0G1	Lottia_XP_009044502.1	Q9EP53	Obi_XP_014780650.1, Obi_XP_014780651.1, Obi_XP_014780652.1	p359c67.92	Dre_A2BFC8, Dre_E7FEJ0, Dre_Q7SXZ2	Hsa_Q92574
OG0002831	J9JL61, X1X398	Aca_XP_012941435.1	C3YID9	Bgl_XP_013072118.1	H9JMY5	Capitella_R7UWR3	Crassostrea_XP_011420399.2, Crassostrea_XP_019924794.1	A8WHE8, C7LAB1, C7LAD6, E1JGQ5, Q1WWH5, Q7KVP4, Q86BS7, Q960T9, Q9W2H8	e1321c44.56	Haliotis_HDSC19836CG00010	Lingula_A0A1S3HNH7, Lingula_A0A1S3HNI7	Lottia_XP_009054790.1		Obi_XP_014783675.1	p258736c67.26	Dre_A0A0R4IA63, Dre_A0A0R4IF54, Dre_A0A0R4IH04, Dre_A0A0R4IU33, Dre_A0A0R4IV67, Dre_A0A0R4IZH8, Dre_A0A286Y922, Dre_A0A286Y9N0, Dre_Q58EC3	Hsa_P35573	pfu_aug2.0_138.1_26916.t1, pfu_aug2.0_7776.1_22846.t1
OG0002832	J9JY41	Aca_XP_005100225.1	C3ZE67	Bgl_XP_013074356.1, Bgl_XP_013074357.1, Bgl_XP_013074360.1	H9J1Q9	Capitella_R7V847	Crassostrea_XP_011456156.1, Crassostrea_XP_011456157.1, Crassostrea_XP_011456158.1, Crassostrea_XP_011456159.1	B3G0R2, B3G0R4, B3G0R6, B3G0R7, B3G0R8, B3G0R9, B3G0S0, B3G0S2, Q9W485	e9209c40.1	Haliotis_HDSC04989CG00010	Lingula_A0A1S3IP87, Lingula_A0A1S3IRE4	Lottia_XP_009062945.1	Q6PCM2, Q8BND4	Obi_XP_014783734.1	p171c61.49	Dre_A0A286YA78, Dre_B0UYL7, Dre_F1QWA1, Dre_Q7SYD9	Hsa_Q5JSJ4, Hsa_Q9UL03	pfu_aug2.0_362.1_07414.t1
OG0002833	C4WW44, J9K3X5	Aca_XP_005093336.1, Aca_XP_005103483.1	C3Z4E7, C3Z4E8, C3ZUX2	Bgl_XP_013092968.1, Bgl_XP_013095760.1, Bgl_XP_013095761.1	H9JY74	Capitella_R7T7L8	Crassostrea_XP_011431525.1, Crassostrea_XP_019923995.1	B6IDX2, Q9W1X8	e120289c34.1, e5464c39.13, e5464c39.14, e5464c39.16		Lingula_A0A1S3JJV2	Lottia_XP_009060286.1	P23591	Obi_XP_014781296.1, Obi_XP_014781297.1	p3120c66.21, p3120c66.24, p3120c66.26	Dre_A8E513, Dre_B0S7C9, Dre_F1QDP3, Dre_Q08BG6, Dre_Q568E4, Dre_Q5SPD5, Dre_Q6DC41	Hsa_Q13630	pfu_aug2.0_155.1_17025.t1
OG0002834	J9JYA8	Aca_XP_012938308.1	C3Y182	Bgl_XP_013080815.1, Bgl_XP_013080821.1, Bgl_XP_013080825.1, Bgl_XP_013080832.1, Bgl_XP_013080838.1, Bgl_XP_013080848.1	H9JQW7	Capitella_X1Z7B6	Crassostrea_XP_011426444.1, Crassostrea_XP_011426445.1, Crassostrea_XP_011426446.1, Crassostrea_XP_011456309.1, Crassostrea_XP_019922524.1	A1ZAV1, Q8MRX3	e1326c44.14	Haliotis_HDSC00035CG00060, Haliotis_HDSC21306CG00010, Haliotis_HDSC33795CG00010	Lingula_A0A1S3JEY9, Lingula_A0A2R2MMM0, Lingula_A0A2R2MMQ1, Lingula_A0A2R2MNH3	Lottia_XP_009061001.1	Q8CFW7	Obi_XP_014781199.1, Obi_XP_014781200.1, Obi_XP_014781201.1	p674c69.8	Dre_E7F3T4	Hsa_Q6DHV5, Hsa_Q9P2K1	pfu_aug2.0_17810.1_03236.t1, pfu_aug2.0_213.1_10445.t1
OG0002835	J9JSX1	Aca_XP_005096983.1, Aca_XP_012944158.1	C3XYL3, C3YV87	Bgl_XP_013062760.1, Bgl_XP_013070063.1, Bgl_XP_013070064.1	H9ISR3	Capitella_R7UAZ6	Crassostrea_XP_011453640.2, Crassostrea_XP_011453715.1	Q4QPQ4, Q8T058, Q9W0U6	e2257c46.5, e39542c39.7	Haliotis_HDSC09615CG00010	Lingula_A0A1S3K9S6, Lingula_A0A1S3KF55	Lottia_XP_009048160.1, Lottia_XP_009053551.1	Q8BPG6, Q8R0F3	Obi_XP_014774571.1, Obi_XP_014775102.1	p428c65.74, p847c78.1	Dre_F1QHA4, Dre_F1QSI5, Dre_Q1RM47, Dre_Q504E9, Dre_Q5XJ75	Hsa_Q8NBJ7, Hsa_Q8NBK3	pfu_aug2.0_1500.1_01673.t1, pfu_aug2.0_4675.1_19346.t1
OG0002836	J9JMD8	Aca_XP_012937027.1	C3YRE2	Bgl_XP_013074574.1, Bgl_XP_013075755.1, Bgl_XP_013095864.1	H9JMR3	Capitella_R7UK34	Crassostrea_XP_011443605.1, Crassostrea_XP_011443613.1	B6IDV0, Q6NP06, Q960R8, Q9VB20	e1665c45.44, e1665c45.45	Haliotis_HDSC04376CG00040, Haliotis_HDSC11350CG00010, Haliotis_HDSC18374CG00010, Haliotis_HDSC20079CG00010, Haliotis_HDSC31223CG00010	Lingula_A0A1S3HJI7, Lingula_A0A1S3HML6, Lingula_A0A1S3KD05	Lottia_XP_009066616.1	Q6A051, Q9WU60	Obi_XP_014769446.1	p763c69.130	Dre_B8JI13, Dre_E7F6C7, Dre_F1Q4X2, Dre_F1Q5V0, Dre_F1Q8D8	Hsa_O75882, Hsa_Q5VV63	pfu_aug2.0_159.1_30320.t1
OG0002837	J9JVT6	Aca_XP_005091499.2, Aca_XP_012946706.1		Bgl_XP_013061082.1, Bgl_XP_013061083.1, Bgl_XP_013061084.1, Bgl_XP_013061085.1	H9JNG0	Capitella_R7UN13	Crassostrea_XP_011442167.1, Crassostrea_XP_011442168.1, Crassostrea_XP_011442169.1, Crassostrea_XP_011442170.1, Crassostrea_XP_011442171.1, Crassostrea_XP_011442172.1, Crassostrea_XP_011442174.1, Crassostrea_XP_019927143.1	A1ZAW3, Q058T7, Q8IGY7	e679c44.61, e679c44.62	Haliotis_HDSC00660CG00010, Haliotis_HDSC27970CG00010	Lingula_A0A1S3IY66, Lingula_A0A1S3IY73, Lingula_A0A1S3IYQ9, Lingula_A0A1S3J014	Lottia_XP_009056269.1	Q8BRH3	Obi_XP_014790968.1, Obi_XP_014790969.1	p69c69.83, p69c69.84	Dre_E7FEZ3	Hsa_Q14CB8	pfu_aug2.0_208.1_27043.t1
OG0002838	J9LW38, J9M2U0, X1XAQ9	Aca_XP_005111431.1, Aca_XP_012940853.1, Aca_XP_012940859.1	C3YXZ1	Bgl_XP_013082671.1, Bgl_XP_013082676.1, Bgl_XP_013087480.1	H9J936	Capitella_R7U622, Capitella_R7U762	Crassostrea_XP_011444201.2, Crassostrea_XP_019922303.1	Q9Y149	e1370c42.12, e3143c44.2	Haliotis_HDSC01669CG00040, Haliotis_HDSC04383CG00020	Lingula_A0A1S3I257, Lingula_A0A1S3I3E2	Lottia_XP_009047823.1	Q924H2	Obi_XP_014775676.1, Obi_XP_014775677.1, Obi_XP_014775678.1, Obi_XP_014775679.1	p226c65.25, p280c67.74	Dre_A0A0R4IX92, Dre_B2GSW4, Dre_F1QFA9, Dre_F1QSD9, Dre_Q7ZVN7	Hsa_Q96RN5	pfu_aug2.0_204.1_13790.t1
OG0002839	J9JM48, X1WQ65	Aca_XP_005113263.1, Aca_XP_005113264.1, Aca_XP_005113265.1, Aca_XP_012946404.1	C3YVC0, C3ZAA2	Bgl_XP_013072014.1, Bgl_XP_013084640.1, Bgl_XP_013084641.1, Bgl_XP_013084642.1, Bgl_XP_013091214.1, Bgl_XP_013093968.1	H9JNT4	Capitella_R7VAM3	Crassostrea_XP_019918096.1	O76464	e12727c38.1, e784c40.1		Lingula_A0A1S3I4Y3	Lottia_XP_009053199.1, Lottia_XP_009053200.1	O89106, Q8VDK1	Obi_XP_014774564.1, Obi_XP_014774565.1, Obi_XP_014774566.1	p462c63.28, p462c63.29	Dre_A0A140LH01, Dre_F1R1E1, Dre_Q66IE6, Dre_Q6PBZ7	Hsa_P49789, Hsa_Q86X76	pfu_aug2.0_736.1_21107.t1
OG0002840	J9JQR0, X1WJF8, X1XSM7	Aca_XP_005102325.1	C3ZNR2	Bgl_XP_013073059.1	A5JTL8	Capitella_R7U789, Capitella_R7V6H5	Crassostrea_XP_011431800.1, Crassostrea_XP_011431803.1, Crassostrea_XP_011433203.1, Crassostrea_XP_011433204.1	F6J1A7, Q7KVX1, Q7YU05, Q9W4H4, Q9W4H6	e1914c49.7, e21857c63.46	Haliotis_HDSC14619CG00010, Haliotis_HDSC21147CG00010	Lingula_A0A2R2MRW3	Lottia_XP_009051268.1	P35486, P35487	Obi_XP_014781887.1	p1819c60.8	Dre_A0A0R4IT09, Dre_E7F9W7, Dre_E9QBJ0, Dre_F1QBT9, Dre_Q6DGZ9, Dre_Q6P948	Hsa_P08559, Hsa_P29803	pfu_aug2.0_375.1_17351.t1
OG0002841	B5LY55, J9KKD2	Aca_XP_012946885.1, Aca_XP_012946886.1, Aca_XP_012946887.1, Aca_XP_012946888.1, Aca_XP_012946889.1, Aca_XP_012946890.1, Aca_XP_012946891.1		Bgl_XP_013077967.1, Bgl_XP_013077975.1, Bgl_XP_013077981.1, Bgl_XP_013077989.1, Bgl_XP_013077995.1	H9J8X6	Capitella_R7TAB1	Crassostrea_XP_011421470.1	B6UX10, B6UX11, B6UX12, B6UX16, B6UX27, B6UX28, B6UX31, B6UX32, Q7KPA5	e12978c42.2		Lingula_A0A1S3IZ91, Lingula_A0A1S3IZU0	Lottia_XP_009046729.1	Q9WTK8	Obi_XP_014774383.1	p258748c66.57	Dre_F1QVE0, Dre_Q6P0S6	Hsa_Q9Y5K1	pfu_aug2.0_204.1_13787.t1
OG0002842	Q1ZZQ8, X1WI47	Aca_XP_005107892.1	C3Z8M3	Bgl_XP_013070512.1, Bgl_XP_013078493.1	H9J314, H9JSP4, Q1HPT0, Q1HPT1	Capitella_R7UA51, Capitella_R7VGL7	Crassostrea_XP_011414808.1, Crassostrea_XP_011415573.2	D3DMY7, L0MQ04, Q05825, Q6W4K9, Q6W4M9, Q8IM98, Q8T4C4, X2JH42	e21390c64.32, e87712c43.6	Haliotis_HDSC00829CG00020	Lingula_A0A1S3HM52, Lingula_A0A1S3J9E9	Lottia_XP_009052165.1	P56480	Obi_XP_014769901.1	p1411c68.51	Dre_A4FVM5, Dre_A8WGC6, Dre_Q05AL6, Dre_Q4VBK0	Hsa_P06576	pfu_aug2.0_6740.1_02872.t1
OG0002843	J9JWD9		C3YDC3		H9JUG4, H9JUG5	Capitella_R7U6D5	Crassostrea_XP_011421158.1, Crassostrea_XP_011432107.1, Crassostrea_XP_011432108.1, Crassostrea_XP_011432109.1, Crassostrea_XP_011432110.1	M9NGQ5, Q9W4K2			Lingula_A0A1S3H083, Lingula_A0A1S3H230, Lingula_A0A1S3HBR9, Lingula_A0A1S3HR12, Lingula_A0A1S3ICW2, Lingula_A0A1S3J392, Lingula_A0A1S3JNM1, Lingula_A0A1S3JP28, Lingula_A0A1S3JP38, Lingula_A0A2R2MJP9		O88968, P52787			Dre_F1QJR9, Dre_F2Z4S3, Dre_F2Z4S7, Dre_Q6PG35	Hsa_P20061, Hsa_P20062, Hsa_P27352	pfu_aug2.0_1415.1_18317.t1, pfu_aug2.0_1637.1_25056.t1, pfu_aug2.0_2303.1_12102.t1, pfu_aug2.0_7843.1_12955.t1, pfu_aug2.0_887.1_24495.t1, pfu_aug2.0_887.1_24498.t1
OG0002844	J9JKQ8	Aca_XP_005093921.1, Aca_XP_005093922.1, Aca_XP_005100070.1, Aca_XP_005103021.1, Aca_XP_012938900.1	C3YCN3, C3ZQY1	Bgl_XP_013094630.1	H9J7J3	Capitella_R7T9B1, Capitella_R7UTP2	Crassostrea_XP_011433265.1, Crassostrea_XP_011442781.1, Crassostrea_XP_019924529.1, Crassostrea_XP_019924530.1, Crassostrea_XP_019924531.1, Crassostrea_XP_019924533.1, Crassostrea_XP_019924534.1	Q8MQV8, Q9VV83	e5214c48.4, e5214c48.6	Haliotis_HDSC01301CG00040	Lingula_A0A1S3I647, Lingula_A0A2R2MQM8	Lottia_XP_009053883.1	Q8BVU5	Obi_XP_014778685.1	p226c65.22	Dre_A0A0R4IF00, Dre_A7MCK5, Dre_F1QL34, Dre_Q6PFU2	Hsa_Q9BW91	pfu_aug2.0_1285.1_18240.t2, pfu_aug2.0_1505.1_18373.t1
OG0002845	J9KAQ2	Aca_XP_005111133.2	C3XWL9	Bgl_XP_013063048.1, Bgl_XP_013091885.1	H9JID8	Capitella_R7U233	Crassostrea_XP_011413867.1, Crassostrea_XP_011413876.1	Q7KK51, Q8MLR7, Q9W1Q6	e3212c45.51, e3212c45.53	Haliotis_HDSC00048CG00070	Lingula_A0A1S3H0J3, Lingula_A0A1S3HFH5	Lottia_XP_009060858.1	Q8VE11, Q9Z2C9	Obi_XP_014786250.1, Obi_XP_014786257.1, Obi_XP_014786266.1	p275c64.116, p275c64.117	Dre_A0A0R4IDR8, Dre_A0A0R4IZV3, Dre_F1QFI4, Dre_F1QHK9, Dre_Q1RLW5, Dre_Q4V8X2, Dre_Q6TEL0, Dre_Q803S4	Hsa_Q96EF0, Hsa_Q9Y216, Hsa_Q9Y217	pfu_aug2.0_572.1_07692.t1
OG0002846	J9JWJ5	Aca_XP_005100181.2	C3Y9B1	Bgl_XP_013083751.1, Bgl_XP_013083753.1, Bgl_XP_013083754.1, Bgl_XP_013091895.1	H9JVZ4	Capitella_R7TUQ5	Crassostrea_XP_011445231.1, Crassostrea_XP_011445232.1	D5AEM7, H1UUN4, Q9VSJ8	e4085c43.6	Haliotis_HDSC02394CG00010, Haliotis_HDSC03375CG00010, Haliotis_HDSC43530CG00010	Lingula_A0A1S3HN93, Lingula_A0A1S3IE79	Lottia_XP_009060301.1	O35250	Obi_XP_014786307.1, Obi_XP_014786308.1	p2197c68.7, p44507c72.1	Dre_A0A286Y9B1, Dre_E7FC72, Dre_F1QB60, Dre_Q7ZTX5, Dre_U3JAC4, Dre_U3JAN6, Dre_U3JAX5, Dre_U3JB38	Hsa_Q9UPT5	pfu_aug2.0_2746.1_22181.t1, pfu_aug2.0_2810.1_02260.t1
OG0002847	J9JUI0	Aca_XP_005102209.2	C3ZZX1, C4A0Y7	Bgl_XP_013092766.1, Bgl_XP_013092772.1	H9JIM2	Capitella_R7TK29, Capitella_R7UQ15	Crassostrea_XP_011442204.1, Crassostrea_XP_011442205.1	A0A0B4LF47, A0A0B4LFE6, A0A0B4LFF9, A1Z9W4, C0P8M6, C7LA61, E1JH68, Q8IGR2	e1568c42.19, e1568c42.21, e1568c42.22, e89562c43.1		Lingula_A0A1S3KBD5, Lingula_A0A1S3KBX8	Lottia_XP_009044898.1, Lottia_XP_009044899.1		Obi_XP_014775218.1, Obi_XP_014775219.1, Obi_XP_014775220.1	p918c66.93	Dre_A9JTE2, Dre_F1QGD0, Dre_Q5U393, Dre_Q6ZM95	Hsa_O94913	pfu_aug2.0_487.1_24089.t1
OG0002848	J9K8F3	Aca_XP_005105514.1, Aca_XP_012941936.1, Aca_XP_012941937.1, Aca_XP_012941938.1	C3ZAD7	Bgl_XP_013062337.1	H9J6C2	Capitella_R7T9G9, Capitella_R7V407	Crassostrea_XP_011428482.1, Crassostrea_XP_011428484.1	M9MS35, Q8T3Y1, Q9W352	e1227c40.15, e1227c40.18	Haliotis_HDSC00674CG00040, Haliotis_HDSC02223CG00050, Haliotis_HDSC08759CG00010	Lingula_A0A1S3KBB3, Lingula_A0A1S3KCE2	Lottia_XP_009061528.1, Lottia_XP_009066969.1	Q9CWW7	Obi_XP_014790125.1, Obi_XP_014790126.1	p3924c64.45	Dre_A0A0R4IGC5, Dre_A7E2Q1, Dre_B2GRZ6, Dre_F1QXL1, Dre_Q6PGZ4, Dre_Q7SZE4, Dre_Q7SZX6	Hsa_Q9P0U4	pfu_aug2.0_2516.1_22090.t1
OG0002849	J9JRW6, J9K9F7, J9KD44, J9KEZ0, X1XEJ9	Aca_XP_005093046.1, Aca_XP_005093048.1, Aca_XP_005093049.1	C3XZJ2	Bgl_XP_013071168.1, Bgl_XP_013071169.1	H9JLR1	Capitella_R7USP9	Crassostrea_XP_011451300.1, Crassostrea_XP_011451301.1, Crassostrea_XP_011451302.1, Crassostrea_XP_019929572.1	Q8SX92, Q9W091	e729c39.1, e7877c39.1	Haliotis_HDSC05220CG00030	Lingula_A0A1S3I8K8, Lingula_A0A1S3JXQ1	Lottia_XP_009049377.1	Q8N7N5	Obi_XP_014783714.1	p1505c58.23	Dre_A0A286Y966, Dre_F1QF18, Dre_F1QNH5, Dre_Q7T134	Hsa_A6NGE4, Hsa_P0C7V8, Hsa_Q5TAQ9	pfu_aug2.0_1349.1_31629.t1, pfu_aug2.0_1349.1_31630.t1
OG0002850	J9JNH6	Aca_XP_005099261.1		Bgl_XP_013076151.1, Bgl_XP_013092591.1	H9JHA1	Capitella_R7TGJ9, Capitella_R7U8I5, Capitella_R7UPC4, Capitella_R7UQE7	Crassostrea_XP_019920418.1, Crassostrea_XP_019920419.1, Crassostrea_XP_019920420.1, Crassostrea_XP_019920421.1, Crassostrea_XP_019920422.1, Crassostrea_XP_019921841.1	Q9VQR3	e2800c45.2	Haliotis_HDSC01127CG00020, Haliotis_HDSC02999CG00020	Lingula_A0A1S3IM18, Lingula_A0A1S3IUL6		Q80SX8	Obi_XP_014774888.1	p2053c66.115	Dre_A5PMA4, Dre_Q7ZV90	Hsa_Q9H611	pfu_aug2.0_142.1_07035.t1, pfu_aug2.0_150.1_00335.t1, pfu_aug2.0_1980.1_01931.t1, pfu_aug2.0_2117.1_25307.t1, pfu_aug2.0_3095.1_19027.t1, pfu_aug2.0_3878.1_29198.t1, pfu_aug2.0_3907.1_25862.t1, pfu_aug2.0_524.1_14253.t1, pfu_aug2.0_757.1_24374.t1, pfu_aug2.0_799.1_31170.t1
OG0002851	J9JVG9, J9JX15	Aca_XP_005090174.1, Aca_XP_005090175.1, Aca_XP_005090176.1, Aca_XP_005090177.1	C3Y1H7	Bgl_XP_013088517.1, Bgl_XP_013088526.1	H9IXF9	Capitella_R7TS79	Crassostrea_XP_011446265.1, Crassostrea_XP_011446273.1, Crassostrea_XP_011446283.1, Crassostrea_XP_011446290.1	A0A0B4LG18, Q8MSJ9	e132c45.39		Lingula_A0A1S3HAI3, Lingula_A0A1S3J0D2, Lingula_A0A1S3J0X3	Lottia_XP_009061799.1	Q8C0M8	Obi_XP_014772140.1, Obi_XP_014772141.1, Obi_XP_014772142.1, Obi_XP_014779542.1, Obi_XP_014779549.1, Obi_XP_014779557.1	p3238c66.1	Dre_A0A0M3HEN6, Dre_A0A286YBN4, Dre_A1L262, Dre_E9QFM9, Dre_F1QBY7	Hsa_Q9UI46	pfu_aug2.0_278.1_27156.t3
OG0002852	J9JZ31	Aca_XP_012940100.1, Aca_XP_012942614.1, Aca_XP_012942615.1, Aca_XP_012942616.1	C3Y455, C3Y457	Bgl_XP_013064440.1, Bgl_XP_013064442.1, Bgl_XP_013064443.1, Bgl_XP_013064444.1, Bgl_XP_013064445.1	H9IS09	Capitella_R7UBV5, Capitella_R7UCL8	Crassostrea_XP_011438453.1	B7Z0Q1, B7Z0Q2, Q8IGM4, Q8IMU3, Q8T8Q6	e5517c47.19, e5517c47.20	Haliotis_HDSC03064CG00010, Haliotis_HDSC05099CG00020	Lingula_A0A2R2MIC4, Lingula_A0A2R2MIE9, Lingula_A0A2R2MKW1, Lingula_A0A2R2MLC2	Lottia_XP_009050994.1		Obi_XP_014782470.1, Obi_XP_014782480.1	p1076c71.183, p1076c71.186	Dre_F1QTR0, Dre_Q2YDR0	Hsa_Q14642
OG0002853	J9JTL6	Aca_XP_005091938.1	C3Y948, C3Y949	Bgl_XP_013077768.1	H9J7M8	Capitella_R7V0J4	Crassostrea_XP_011438416.1, Crassostrea_XP_011438417.1, Crassostrea_XP_011438418.1	Q95RK8, Q9W329	e2303c44.1	Haliotis_HDSC09431CG00020	Lingula_A0A1S3H731, Lingula_A0A1S3K1E4	Lottia_XP_009045401.1	Q6P5E6, Q8BMI3, Q8R0H9	Obi_XP_014785844.1	p429c63.220, p429c63.221, p98354c62.1	Dre_A0A0R4IC69, Dre_A0A0R4IET1, Dre_A0A0R4IFN1, Dre_A0A0R4ISY9, Dre_A4IGH8, Dre_A9JT96, Dre_B3DHH2, Dre_F1QV13, Dre_Q68EJ9	Hsa_Q9NZ52, Hsa_Q9UJY4, Hsa_Q9UJY5	pfu_aug2.0_3045.1_19010.t1
OG0002854	J9K7Y2	Aca_XP_005097476.1	C3ZSN0	Bgl_XP_013076291.1, Bgl_XP_013081440.1, Bgl_XP_013081441.1	H9JFQ1, H9JHQ1	Capitella_R7TF67	Crassostrea_XP_011412260.1, Crassostrea_XP_019918384.1, Crassostrea_XP_019927012.1	Q7YU59, Q9U5W1, Q9VL24, Q9VRC9, X2J9B0	e214744c35.5, e6680c38.27		Lingula_A0A1S3IIC0, Lingula_A0A1S3IJ92	Lottia_XP_009045950.1	O35604, Q6T3U4	Obi_XP_014770917.1	p2994c64.11, p5152c58.2, p5152c58.4	Dre_A0A0G2KNF5, Dre_A0A0G2KXP3, Dre_A0A0G2L0R4, Dre_A0A0R4IZV0, Dre_F1QNG7, Dre_F6N6I8	Hsa_O15118, Hsa_Q9UHC9	pfu_aug2.0_10.1_00002.t1
OG0002855	X1XCX1	Aca_XP_005088913.1, Aca_XP_012940873.1		Bgl_XP_013086623.1, Bgl_XP_013090921.1	H9JLF6	Capitella_R7USI4, Capitella_R7UTJ0	Crassostrea_XP_011443337.1, Crassostrea_XP_019920835.1, Crassostrea_XP_019927432.1, Crassostrea_XP_019927433.1	Q0E8T7, Q58CJ1	e109898c38.1, e3411c44.43, e696c38.10, e696c38.11	Haliotis_HDSC07215CG00030, Haliotis_HDSC12000CG00010, Haliotis_HDSC20770CG00010, Haliotis_HDSC24502CG00020, Haliotis_HDSC27957CG00010, Haliotis_HDSC30073CG00010	Lingula_A0A1S3I8C2, Lingula_A0A1S3KI17	Lottia_XP_009060808.1, Lottia_XP_009060809.1		Obi_XP_014776510.1	p17497c50.1, p2892c56.59, p66c69.154, p89c59.29		Hsa_Q96MT7	pfu_aug2.0_16415.1_19886.t1, pfu_aug2.0_718.1_27708.t1, pfu_aug2.0_718.1_27709.t1
OG0002856	J9JK44	Aca_XP_005105292.1	C3YFD0	Bgl_XP_013083270.1, Bgl_XP_013083271.1	H9J8U1	Capitella_R7TMV3	Crassostrea_XP_019928987.1, Crassostrea_XP_019928988.1, Crassostrea_XP_019928989.1	B7YZY9, Q9Y0H4	e7706c47.10		Lingula_A0A1S3H3S1, Lingula_A0A1S3H5B3	Lottia_XP_009066679.1	Q8BZZ3, Q8C863, Q9DBH0	Obi_XP_014789596.1, Obi_XP_014789597.1, Obi_XP_014789598.1, Obi_XP_014789599.1	p812c68.172	Dre_A0A0R4IBD8, Dre_A0A0R4IM43, Dre_A0A286Y9V7, Dre_A0A286YBF5, Dre_A2VCZ7, Dre_F6P346, Dre_U6C7R6, Dre_U6C7X6, Dre_X1WEK3	Hsa_O00308, Hsa_Q96J02, Hsa_Q9H0M0	pfu_aug2.0_2839.1_32321.t1
OG0002857	J9K9V1	Aca_XP_005102628.1	C3YGF2	Bgl_XP_013075149.1, Bgl_XP_013075150.1, Bgl_XP_013075151.1	H9J1V9	Capitella_R7U986, Capitella_R7US45	Crassostrea_XP_011418456.1	A1Z838, A8E6F9, Q5BHX2, Q6NNX3, Q7K2X3, Q8IHE6, Q8T3S3, Q9VB32, Q9VCV7, Q9VGL9, Q9VGM0, V5NZV7	e1541c43.17		Lingula_A0A1S3H469, Lingula_A0A1S3HHX1	Lottia_XP_009059009.1	Q9R1S3	Obi_XP_014772324.1	p414c54.2, p890c63.70, p890c63.72	Dre_A0A0R4J8L6, Dre_A9JRG8, Dre_E7EXW2, Dre_F1QM55	Hsa_O95427	pfu_aug2.0_1883.1_11921.t1
OG0002858	J9JNC8	Aca_XP_005110065.2	C3Z5H5, C3Z5J6	Bgl_XP_013065846.1	H9ITF5	Capitella_R7UV05	Crassostrea_XP_011412288.1, Crassostrea_XP_011412289.1, Crassostrea_XP_011412290.1, Crassostrea_XP_011412291.1, Crassostrea_XP_011412292.1	A0A0B4LFJ8, A1ZAU6, Q7KTU3, Q86PC5, Q8SYL9, Q8T9J6, Q95S44	e494c43.7		Lingula_A0A1S3IXA8, Lingula_A0A1S3IXU6, Lingula_A0A1S3IXZ9, Lingula_A0A1S3IZ93	Lottia_XP_009065198.1	Q8JZL7, Q9D300	Obi_XP_014778133.1, Obi_XP_014778134.1, Obi_XP_014778135.1	p4984c68.22	Dre_A0A286YBK7, Dre_Q6DBW1, Dre_Q6DHR3	Hsa_Q0VAM2, Hsa_Q8N431, Hsa_Q8N9B8
OG0002859	J9JS08	Aca_XP_012945110.1	C3ZP89	Bgl_XP_013063965.1	H9JEM8	Capitella_R7V3E6	Crassostrea_XP_011449102.1, Crassostrea_XP_011449103.1	A2VEG3, M9PDD2, M9PDK6, M9PDX3, Q8SZ43, Q9VID5	e270c35.6, e270c35.7	Haliotis_HDSC00935CG00020	Lingula_A0A1S3I7L5, Lingula_A0A1S3KB66	Lottia_XP_009048448.1	Q78T81, Q8BQS4	Obi_XP_014772840.1, Obi_XP_014772851.1	p855c67.70	Dre_A0A0R4ISQ6, Dre_A0A0R4IXS0, Dre_A2CEP8, Dre_F1QH54, Dre_F1QR00, Dre_Q08CL0, Dre_Q1ECV2, Dre_Q5RH77	Hsa_Q5T8I3, Hsa_Q5T9C2	pfu_aug2.0_19231.1_06613.t1, pfu_aug2.0_541.1_04307.t2
OG0002860	J9K7V2	Aca_XP_005099607.1	C3ZBT9	Bgl_XP_013062609.1		Capitella_R7UJ16	Crassostrea_XP_011444977.1, Crassostrea_XP_011444978.1, Crassostrea_XP_011444979.1, Crassostrea_XP_011444980.1, Crassostrea_XP_019927885.1	A8JNK7, M9NFM7, Q6NN74, Q8IRB4, Q9VZC7	e388c41.27	Haliotis_HDSC00315CG00040	Lingula_A0A1S3JSE2, Lingula_A0A1S3JSG7, Lingula_A0A1S3K1B2, Lingula_A0A1S3K201	Lottia_XP_009046742.1	Q8CFU8, Q9QXE4	Obi_XP_014783362.1	p112c67.76	Dre_A0A0G2KEV7, Dre_A0A0R4IQ09, Dre_A0A1D5NS65, Dre_A0PJS8, Dre_A8E5A5, Dre_E7F458, Dre_E7FBW6, Dre_X1WI07	Hsa_Q8IXH6, Hsa_Q96A56	pfu_aug2.0_743.1_11149.t1
OG0002861	J9LM83	Aca_XP_005096140.1	C3Y8D0, C3YCX3, C3YU64, C3YUQ8, C3YUV0, C3Z366, C3Z657, C3ZGF7, C3ZS53, C4A0V8	Bgl_XP_013083064.1, Bgl_XP_013086105.1, Bgl_XP_013089142.1, Bgl_XP_013091022.1, Bgl_XP_013091023.1, Bgl_XP_013093891.1	H9JBE9, H9JBF0	Capitella_R7TKE7	Crassostrea_XP_019920166.1	Q86BS8, Q8MZI0, Q9VBZ6	e12c42.3	Haliotis_HDSC09131CG00010	Lingula_A0A1S3HAK8	Lottia_XP_009048355.1	P61406	Obi_XP_014773450.1	p193c57.108	Dre_A0A0R4IZ84, Dre_C5J7W9	Hsa_Q86US8	pfu_aug2.0_11698.1_29746.t1, pfu_aug2.0_1652.1_08498.t1
OG0002862	X1WIA6	Aca_XP_005113259.1, Aca_XP_012945268.1, Aca_XP_012946403.1	C3ZB55	Bgl_XP_013074516.1, Bgl_XP_013074517.1, Bgl_XP_013074518.1, Bgl_XP_013074520.1, Bgl_XP_013074521.1	H9JVV7, H9JVV8	Capitella_R7UHE4, Capitella_R7UIX1	Crassostrea_XP_011432156.1, Crassostrea_XP_011432157.1	A0A0B4KFF4, A0A0B4KGB8, A1A6S1, A8DYM2, A8DYM3, Q95TI5, Q9U8Q0, Q9W244	e3861c42.23, e3861c42.24	Haliotis_HDSC02651CG00050	Lingula_A0A2R2MP98	Lottia_XP_009066554.1, Lottia_XP_009066555.1		Obi_XP_014770319.1, Obi_XP_014770320.1, Obi_XP_014770321.1	p626c58.35, p626c58.40			pfu_aug2.0_1669.1_31833.t1, pfu_aug2.0_1669.1_31834.t1
OG0002863	J9JNB0, X1XSA8	Aca_XP_005092695.1, Aca_XP_012934837.1, Aca_XP_012934838.1	C3Y5V3	Bgl_XP_013091381.1	H9JRQ9	Capitella_R7TLT4	Crassostrea_XP_011414582.1	D8FT20, M9NDE0, Q6IDG4, Q8I0S6, Q9NHN2, Q9VPG4, Q9VPG5	e452c45.1		Lingula_A0A1S3JVJ6	Lottia_XP_009056300.1	Q8K4K6, Q8R2W9	Obi_XP_014769418.1, Obi_XP_014769420.1	p258754c68.107	Dre_A1L263, Dre_A2RV28, Dre_B8A4W8, Dre_E7F0R7, Dre_E9QCQ7, Dre_F1QB40, Dre_F1QEN2, Dre_Q7SYD4	Hsa_Q8TE04, Hsa_Q9BZ23, Hsa_Q9H999	pfu_aug2.0_1069.1_31414.t1
OG0002864	J9K5A7	Aca_XP_012939704.1, Aca_XP_012939705.1	C3ZGV4, C3ZGV5	Bgl_XP_013063631.1, Bgl_XP_013063632.1, Bgl_XP_013063633.1, Bgl_XP_013063635.1, Bgl_XP_013063636.1	H9JI79	Capitella_R7U557, Capitella_R7UYT3	Crassostrea_XP_011415490.1, Crassostrea_XP_011415566.1, Crassostrea_XP_011415641.1, Crassostrea_XP_011415725.1, Crassostrea_XP_011415801.1, Crassostrea_XP_011415879.1, Crassostrea_XP_011415954.1, Crassostrea_XP_011416030.1, Crassostrea_XP_011420760.1	Q961D0, Q9BIW6, Q9W384	e9496c37.7	Haliotis_HDSC00507CG00050	Lingula_A0A1S3J2U0	Lottia_XP_009046357.1	O54941	Obi_XP_014783170.1	p2046c64.188	Dre_F1Q5P8, Dre_Q803S1	Hsa_Q969G3	pfu_aug2.0_18676.1_23131.t1, pfu_aug2.0_3126.1_22289.t1
OG0002865	C4WY03, J9JWJ9, J9K1X0	Aca_XP_005096521.2, Aca_XP_012936868.1, Aca_XP_012936869.1	C3XQF6, C3XQF7, C3XQF8	Bgl_XP_013091148.1	H9JIA1	Capitella_R7TSJ5, Capitella_R7UUL5, Capitella_R7V1S0	Crassostrea_XP_011432298.1	O76216, Q9VTZ1	e11165c45.7	Haliotis_HDSC00138CG00130, Haliotis_HDSC00138CG00140	Lingula_A0A1S3J1M1, Lingula_A0A1S3KHB0	Lottia_XP_009052556.1, Lottia_XP_009058899.1	Q9JHD1, Q9JHD2	Obi_XP_014772776.1, Obi_XP_014772777.1, Obi_XP_014772778.1, Obi_XP_014772779.1	p310c70.67	Dre_A0A0R4IXF6, Dre_Q1LUC3	Hsa_Q92830, Hsa_Q92831	pfu_aug2.0_10657.1_26376.t1, pfu_aug2.0_2141.1_05421.t1
OG0002866	J9JTI8	Aca_XP_005094873.2, Aca_XP_012935952.1, Aca_XP_012935953.1	C3XRZ6	Bgl_XP_013072212.1, Bgl_XP_013072213.1, Bgl_XP_013072217.1, Bgl_XP_013082796.1	H9J5T2	Capitella_R7UQ40, Capitella_R7UR34	Crassostrea_XP_011441095.1	A0A0B4KHX7, O01712, O61651, Q7YU14, Q9V9X8	e4330c38.3	Haliotis_HDSC01130CG00020	Lingula_A0A1S3HKH1, Lingula_A0A1S3HKR1, Lingula_A0A1S3IWK6	Lottia_XP_009055759.1, Lottia_XP_009055760.1	Q9QZ05	Obi_XP_014767879.1, Obi_XP_014787859.1, Obi_XP_014790155.1	p907c69.11, p907c69.12, p907c69.6	Dre_A0A0G2KLG6, Dre_A0A0G2KY41, Dre_B5U809	Hsa_Q9P2K8	pfu_aug2.0_203.1_10428.t1
OG0002867	X1WIS5	Aca_XP_005094708.2, Aca_XP_005111128.1, Aca_XP_005111129.2	C3ZKQ8	Bgl_XP_013077648.1	H9J6G4	Capitella_R7UBB8	Crassostrea_XP_011455701.2	Q9VVD2, Q9VZI3	e4330c38.32	Haliotis_HDSC01994CG00010, Haliotis_HDSC01994CG00030, Haliotis_HDSC44778CG00010	Lingula_A0A1S3J2D1	Lottia_XP_009055017.1	P59113, Q8CIB5, Q8K1B8	Obi_XP_014777039.1, Obi_XP_014777040.1	p258742c70.104, p258742c70.105	Dre_B8JKI9, Dre_E7F448, Dre_E9QBZ4, Dre_E9QJJ7, Dre_F1Q8X5, Dre_F1QPN5, Dre_Q6P297	Hsa_Q86UX7, Hsa_Q96AC1, Hsa_Q9BQL6	pfu_aug2.0_395.1_17373.t1, pfu_aug2.0_395.1_17374.t1, pfu_aug2.0_395.1_17375.t1
OG0002868	J9JV24, X1XQC3	Aca_XP_012943102.1	C3Y0L9	Bgl_XP_013084277.1, Bgl_XP_013084278.1	H9J8J3, H9J8J5	Capitella_R7U034	Crassostrea_XP_011437960.1, Crassostrea_XP_011437962.1, Crassostrea_XP_011437963.1, Crassostrea_XP_011437964.1, Crassostrea_XP_011437965.1, Crassostrea_XP_011437966.1, Crassostrea_XP_011437967.1, Crassostrea_XP_011437968.1, Crassostrea_XP_011437969.1	Q9W060	e931c45.15	Haliotis_HDSC21244CG00010	Lingula_A0A1S3IUF8, Lingula_A0A2R2MLU9	Lottia_XP_009055736.1, Lottia_XP_009064165.1	P97412	Obi_XP_014771311.1	p1039c62.98, p6533c61.1	Dre_B7ZCY9, Dre_B7ZCZ0, Dre_B7ZCZ2, Dre_E9QFZ1, Dre_F1R5D3, Dre_F1RD46	Hsa_Q99698	pfu_aug2.0_2254.1_15461.t1
OG0002869	J9JXF9	Aca_XP_012939835.1	C3Z6T1	Bgl_XP_013077094.1, Bgl_XP_013077101.1, Bgl_XP_013077108.1, Bgl_XP_013077117.1, Bgl_XP_013077123.1, Bgl_XP_013077130.1, Bgl_XP_013077136.1, Bgl_XP_013077144.1	H9J341	Capitella_R7UM18	Crassostrea_XP_011423782.1, Crassostrea_XP_011423784.1, Crassostrea_XP_011423785.1, Crassostrea_XP_011423786.1	A0A0B4KHX2, Q3LHL9	e2968c27.1, e4559c43.10		Lingula_A0A1S3I451, Lingula_A0A1S3I454, Lingula_A0A1S3J587		Q3UHR0, Q80WC3	Obi_XP_014768607.1, Obi_XP_014768608.1	p258745c64.3	Dre_A0A0G2LAQ7, Dre_E7FF66, Dre_U3JAH0, Dre_U3JB23, Dre_X1WHA2	Hsa_O15417, Hsa_Q9P281	pfu_aug2.0_1157.1_24732.t1
OG0002870	J9JZV8	Aca_XP_005103689.1, Aca_XP_005103690.1, Aca_XP_005103691.1	C3Y5N3	Bgl_XP_013090221.1	H9JMJ4	Capitella_R7TVV0	Crassostrea_XP_011421916.2, Crassostrea_XP_019921155.1	A0A0B4KI69, P32866	e10059c45.3, e10059c45.6		Lingula_A0A2R2MPF9	Lottia_XP_009054257.1	O70291, O70293, Q8VEB1, Q9WVL4	Obi_XP_014780026.1	p258785c70.63	Dre_A0A286YBE5, Dre_A9JRC5, Dre_D0EWS2, Dre_E7F3T7, Dre_F1R6F6, Dre_F1RAR9, Dre_Q08CJ6, Dre_Q1XHM0, Dre_Q49HM9	Hsa_P32298, Hsa_P34947, Hsa_P43250, Hsa_Q15835, Hsa_Q8WTQ7	pfu_aug2.0_443.1_10773.t1
OG0002871	J9KTU6	Aca_XP_012941322.1, Aca_XP_012941323.1, Aca_XP_012941330.1	C3XRW7	Bgl_XP_013063958.1, Bgl_XP_013079522.1, Bgl_XP_013081747.1, Bgl_XP_013093622.1, Bgl_XP_013096366.1	H9IZH0	Capitella_R7TDQ1, Capitella_R7UDX9	Crassostrea_XP_011427790.1	O96695, Q9V9W7	e12530c38.1, e30570c28.1, e49015c24.1, e82282c27.1, e8995c34.4, e8995c34.5	Haliotis_HDSC06690CG00020	Lingula_A0A1S3K1C5, Lingula_A0A1S3KEE6	Lottia_XP_009055012.1	Q8C3Y4	Obi_XP_014768880.1, Obi_XP_014768881.1	p258665c71.44, p258665c71.46, p6496c60.1	Dre_A0A0R4IHW6, Dre_A0JMG5, Dre_Q5CZP7	Hsa_P50748	pfu_aug2.0_5949.1_32848.t1
OG0002872	J9K932	Aca_XP_005096797.1, Aca_XP_012937016.1	C3ZB92, C3ZB93	Bgl_XP_013069268.1	H9J3Q8, H9J3Q9	Capitella_R7TQP5	Crassostrea_XP_011416269.1, Crassostrea_XP_011416270.2, Crassostrea_XP_011428734.1	A0A0B4K851, A0A0B4KFL0, A0A126GUM4, C4IY22, Q4Z8K6, X5D3H6	e22085c47.1	Haliotis_HDSC00709CG00020	Lingula_A0A1S3HSP8	Lottia_XP_009058274.1	P69566, Q6VN19	Obi_XP_014774471.1, Obi_XP_014774472.1	p1194c63.150, p1194c63.154	Dre_A0A0H2UKF1, Dre_A1L252, Dre_B2GRS7, Dre_F1R4P9, Dre_Q1LUS8, Dre_T1ECW3	Hsa_Q6VN20, Hsa_Q96S59	pfu_aug2.0_1173.1_11485.t1
OG0002873	J9M1D7, X1X5W1	Aca_XP_005111496.2, Aca_XP_012945195.1	C3Y8I7			Capitella_R7TD03, Capitella_R7TXW2	Crassostrea_XP_011424851.1, Crassostrea_XP_011424855.1, Crassostrea_XP_011455989.1, Crassostrea_XP_019918243.1, Crassostrea_XP_019918245.1		e4718c35.4, e9576c40.10	Haliotis_HDSC00642CG00080, Haliotis_HDSC03556CG00010, Haliotis_HDSC03556CG00020, Haliotis_HDSC09259CG00020, Haliotis_HDSC24121CG00010	Lingula_A0A1S3HCX6, Lingula_A0A1S3IHG5, Lingula_A0A1S3IXG6, Lingula_A0A1S3JR54, Lingula_A0A1S3JR80, Lingula_A0A1S3JRC6, Lingula_A0A1S3JS10	Lottia_XP_009053210.1, Lottia_XP_009064761.1, Lottia_XP_009065443.1			p1085c60.51, p2806c65.2			pfu_aug2.0_1358.1_28230.t1, pfu_aug2.0_17732.1_09930.t1, pfu_aug2.0_373.1_10685.t1, pfu_aug2.0_439.1_30765.t1, pfu_aug2.0_5279.1_32773.t1, pfu_aug2.0_747.1_24360.t1
OG0002874	J9K7R0	Aca_XP_012939760.1, Aca_XP_012939761.1, Aca_XP_012939762.1, Aca_XP_012939763.1, Aca_XP_012939764.1, Aca_XP_012939766.1, Aca_XP_012939767.1	C3Y176	Bgl_XP_013092376.1	H9JQ30	Capitella_R7VIA1, Capitella_R7VLH3	Crassostrea_XP_019925668.1	M9PGQ5, Q1WWF1, Q8MRM7, Q9W0I1	e2500c44.13	Haliotis_HDSC02764CG00010, Haliotis_HDSC04358CG00020	Lingula_A0A1S3KE47, Lingula_A0A1S3KEV5	Lottia_XP_009044195.1, Lottia_XP_009044196.1	Q6NS59, Q9DAI6	Obi_XP_014777929.1	p37404c69.79	Dre_A0A0G2KFY1, Dre_B8A4Z2, Dre_B8A4Z8, Dre_E7F883	Hsa_Q49AJ0, Hsa_Q9P2D6	pfu_aug2.0_355.1_17327.t1, pfu_aug2.0_355.1_17328.t1
OG0002875	J9JX31	Aca_XP_005108489.1, Aca_XP_005108490.1, Aca_XP_012943578.1, Aca_XP_012943579.1	C3YD26	Bgl_XP_013063892.1, Bgl_XP_013063893.1, Bgl_XP_013063894.1, Bgl_XP_013063896.1, Bgl_XP_013063897.1	H9JU50	Capitella_R7V476	Crassostrea_XP_011450877.1, Crassostrea_XP_019929426.1	A0A0B4LH64, Q8SWR8	e5825c43.19		Lingula_A0A1S3H1M9, Lingula_A0A1S3H1N5, Lingula_A0A1S3H1Z1, Lingula_A0A1S3H266, Lingula_A0A1S3H271, Lingula_A0A1S3H3I8, Lingula_A0A1S3H4H1, Lingula_A0A1S3H4H5	Lottia_XP_009051482.1	O70305, Q7TQH0	Obi_XP_014776585.1	p2538c67.55	Dre_A0A0R4IQ37, Dre_A2CF31, Dre_F1QA42, Dre_Q6PFI6	Hsa_Q8WWM7, Hsa_Q99700
OG0002876	J9K5I2	Aca_XP_012942932.1		Bgl_XP_013089383.1, Bgl_XP_013089385.1	H9JCF7, H9JCF8	Capitella_R7TQP0	Crassostrea_XP_011454062.1, Crassostrea_XP_011454063.1, Crassostrea_XP_011454064.1, Crassostrea_XP_011454066.1, Crassostrea_XP_011454067.1, Crassostrea_XP_019930372.1		e4835c46.14	Haliotis_HDSC04330CG00030	Lingula_A0A1S3IZJ0	Lottia_XP_009044155.1, Lottia_XP_009044156.1, Lottia_XP_009044157.1	P27671, P70392	Obi_XP_014779889.1, Obi_XP_014779891.1, Obi_XP_014779892.1, Obi_XP_014779893.1, Obi_XP_014779894.1	p329c71.46, p329c71.49	Dre_A0A0R4IX73, Dre_A2CEA7, Dre_E7F7V2, Dre_E7FBN7, Dre_Q5BJC3	Hsa_O14827, Hsa_Q13972	pfu_aug2.0_336.1_20625.t1, pfu_aug2.0_336.1_20626.t1
OG0002877	J9JJD9	Aca_XP_005109404.1, Aca_XP_005109405.1	C3Y0T8	Bgl_XP_013069149.1	H9J681	Capitella_R7TK38	Crassostrea_XP_019920038.1	A0A0C4DHE6, Q8MSW1, Q9VFS5	e15253c46.1, e15253c46.6		Lingula_A0A1S3JUM7, Lingula_A0A1S3JUR4, Lingula_A0A1S3JVF7, Lingula_A0A1S3JVJ3	Lottia_XP_009066336.1, Lottia_XP_009066337.1	Q3V0Y1, Q6P2K6, Q922R5	Obi_XP_014770672.1, Obi_XP_014785583.1	p132c71.8	Dre_A0A0G2KC70, Dre_A0A0G2L1V1, Dre_A0A0R4IJY4, Dre_A0A286YAR0, Dre_Q5SP90, Dre_Q6P100, Dre_Q7ZTU3	Hsa_Q5MIZ7, Hsa_Q6IN85, Hsa_Q6ZMV5	pfu_aug2.0_1582.1_08457.t1, pfu_aug2.0_2875.1_18949.t1
OG0002878	J9K5G1	Aca_XP_005095765.2	C3YN58	Bgl_XP_013066413.1, Bgl_XP_013091084.1, Bgl_XP_013096765.1	H9JAB8, Q0N2S3	Capitella_R7TZR9	Crassostrea_XP_019918853.1	L7EEF1, Q7PLL1, Q7PLL3, Q8SYL3, Q9VTH9	e1941c38.6		Lingula_A0A1S3H729, Lingula_A0A1S3IMW3	Lottia_XP_009062532.1	Q8BGD9	Obi_XP_014770723.1, Obi_XP_014770724.1	p5500c66.27	Dre_A0A0R4IMF6, Dre_A2VD20, Dre_A5PL92, Dre_F1Q8G3, Dre_F1QAA4, Dre_F1QZF7, Dre_F1R183, Dre_F1R518, Dre_Q5PRE0, Dre_Q6IS21, Dre_Q6NYA7, Dre_Q6PUR8	Hsa_P23588	pfu_aug2.0_1701.1_05189.t1
OG0002879	J9JPV5	Aca_XP_012936159.1, Aca_XP_012936160.1	C3XZ45	Bgl_XP_013069447.1, Bgl_XP_013069448.1, Bgl_XP_013069449.1, Bgl_XP_013069450.1	H9JFW0	Capitella_R7VJ19	Crassostrea_XP_011428852.1	M9PGB7, M9PGU2, P18490	e3275c48.18		Lingula_A0A1S3I3B7, Lingula_A0A1S3II93	Lottia_XP_009061618.1	Q5DU28, Q8VI59, Q9QYC1	Obi_XP_014787543.1, Obi_XP_014787545.1, Obi_XP_014787546.1, Obi_XP_014787547.1, Obi_XP_014787548.1	p638c73.244, p638c73.248	Dre_B8JHS9, Dre_E9QG95, Dre_F1Q4S9, Dre_F1R033, Dre_F1R4Z9	Hsa_A6NKB5, Hsa_Q96RV3, Hsa_Q9H6A9	pfu_aug2.0_611.1_04400.t1
OG0002880	J9JSJ4, X1XRG0	Aca_XP_005107230.1, Aca_XP_005107231.1		Bgl_XP_013086160.1, Bgl_XP_013086161.1	B0F4F1, H9IS67, H9IS68, H9J088, H9J291, H9JMC2	Capitella_R7TW36	Crassostrea_XP_011424701.1, Crassostrea_XP_011428806.1, Crassostrea_XP_019919696.1, Crassostrea_XP_019926945.1, Crassostrea_XP_019926946.1, Crassostrea_XP_019926947.1	E3W2H4, E3W2H6, E3W2I9, E3W2M5, E3W2X4, E3W2Z2, Q8SWR3	e16216c38.12, e47c36.7	Haliotis_HDSC04652CG00020	Lingula_A0A1S3HBL2	Lottia_XP_009048169.1, Lottia_XP_009055372.1		Obi_XP_014770415.1	p258753c65.168, p470c60.46			pfu_aug2.0_289.1_30572.t1, pfu_aug2.0_619.1_30997.t1
OG0002881	X1WRN6	Aca_XP_005111845.1	C3ZEY1	Bgl_XP_013062013.1	H9JAF9	Capitella_R7U360	Crassostrea_XP_011417029.1	B7Z0R7, C6TP88, E4NKN7, H0RNK4, Q86BR6, Q95TJ1, Q9VAF9	e1078c35.36, e1078c35.37	Haliotis_HDSC10342CG00010	Lingula_A0A1S3HJL5, Lingula_A0A1S3JY20, Lingula_A0A1S3JYX6	Lottia_XP_009056577.1	Q6KAU8, Q8C0J2	Obi_XP_014788851.1, Obi_XP_014788852.1	p494c61.60	Dre_A0A0R4IBY0, Dre_A0A0R4IP97, Dre_A0A0R4IRC0, Dre_A0A0R4IWT6, Dre_F1QKR3, Dre_F1RAF4, Dre_Q498Q6, Dre_Q568R2	Hsa_Q676U5, Hsa_Q8NAA4	pfu_aug2.0_7773.1_12949.t1
OG0002882	J9JMX7	Aca_XP_005106635.1	C3YLN0, C3YSG5, C3ZTD1	Bgl_XP_013066878.1, Bgl_XP_013084539.1	H9JPR6, Q2L9S5	Capitella_R7TGJ1, Capitella_R7TGT8, Capitella_R7UJA9, Capitella_R7UWH9	Crassostrea_XP_019923162.1	Q7KTW9	e6100c45.20, e97498c70.1	Haliotis_HDSC03852CG00020, Haliotis_HDSC05210CG00010, Haliotis_HDSC42602CG00010, Haliotis_HDSC44428CG00010	Lingula_A0A1S3I4V5, Lingula_A0A1S3ICI2, Lingula_A0A1S3INM5, Lingula_A0A1S3JAX5, Lingula_A0A1S3JCR0, Lingula_A0A2R2MLQ2	Lottia_XP_009052546.1, Lottia_XP_009052547.1	Q61024		p17c67.191	Dre_A3KQK2, Dre_Q6NXD4, Dre_Q7ZTW9	Hsa_P08243	pfu_aug2.0_10559.1_33088.t1, pfu_aug2.0_164.1_13713.t1
OG0002883	J9JYF0	Aca_XP_005111179.2, Aca_XP_012937228.1		Bgl_XP_013083404.1, Bgl_XP_013083413.1	H9JF05, H9JF07	Capitella_R7TJT5, Capitella_R7UT80	Crassostrea_XP_011444837.1, Crassostrea_XP_011444838.1, Crassostrea_XP_011444839.1, Crassostrea_XP_011444840.1	A0A0B4K6C1, A0A0B4KGJ9, A0A0B4KH49, A0A0B4KHM3, A0A0B4KHV7, A0A126GV14, Q0KI30, Q4QPU2, Q8SZS0, Q9VCW5, Q9VD37	e103301c44.13	Haliotis_HDSC00321CG00070	Lingula_A0A1S3I7Q1, Lingula_A0A1S3JWH1	Lottia_XP_009067332.1	Q3V1H9	Obi_XP_014769411.1, Obi_XP_014769412.1	p26861c63.21	Dre_F1R087, Dre_Q08BK8	Hsa_Q5TGI4	pfu_aug2.0_1465.1_18350.t1
OG0002884	J9K3K2	Aca_XP_012946383.1	C3ZVQ9	Bgl_XP_013082943.1	H9JXE6	Capitella_R7UQC4	Crassostrea_XP_011441416.1	A0PDV0, A0PDV1, A0PDV2, G4LU73, Q00G30, Q00G33, Q00G34	e8092c38.6	Haliotis_HDSC01545CG00110	Lingula_A0A1S3IKR9, Lingula_A0A1S3JGV9	Lottia_XP_009057934.1	Q60665, Q60698	Obi_XP_014784747.1	p1086c67.78, p1086c67.79	Dre_A0A0R4IX70, Dre_B0S7D7, Dre_B3DGU8, Dre_E7FGJ1, Dre_F1QXU7, Dre_F1R1T6, Dre_Q1ECW8, Dre_Q6NZW4, Dre_Q9YI02, Dre_Q9YI03	Hsa_P12755, Hsa_P12757	pfu_aug2.0_2053.1_12000.t1
OG0002885	J9M704	Aca_XP_005095324.1, Aca_XP_005095325.1	C3XX73	Bgl_XP_013076915.1	H9JIN4	Capitella_R7TKW5	Crassostrea_XP_019922584.1	A0A0B4LFJ4, Q9V7H4	e17900c41.1, e212264c43.1, e212264c43.2	Haliotis_HDSC00165CG00140, Haliotis_HDSC06877CG00020, Haliotis_HDSC07037CG00020	Lingula_A0A1S3H3B5, Lingula_A0A1S3H3P6, Lingula_A0A1S3H3U2, Lingula_A0A1S3H588, Lingula_A0A1S3K7I8, Lingula_A0A1S3K7X5, Lingula_A0A1S3K829, Lingula_A0A1S3K8M0	Lottia_XP_009055432.1	O70472, Q3U3D7	Obi_XP_014782054.1, Obi_XP_014782631.1	p12555c67.13	Dre_A0A0R4IRZ0, Dre_A0A0R4IZJ4, Dre_E7F8H2, Dre_F1R1G3	Hsa_A2VDJ0, Hsa_Q92545	pfu_aug2.0_339.1_30638.t1
OG0002886	J9K1H1	Aca_XP_012937073.1, Aca_XP_012938324.1	C3YGF1	Bgl_XP_013064966.1, Bgl_XP_013071916.1, Bgl_XP_013082507.1, Bgl_XP_013097066.1	H9JQ51	Capitella_R7T5X4, Capitella_R7T6C6	Crassostrea_XP_011418441.1, Crassostrea_XP_011418442.1		e10050c47.1, e4434c43.7	Haliotis_HDSC00711CG00100, Haliotis_HDSC03023CG00010, Haliotis_HDSC07179CG00030	Lingula_A0A2R2MKD4, Lingula_A0A2R2MSC3	Lottia_XP_009066675.1	Q148V7	Obi_XP_014773177.1, Obi_XP_014785873.1	p106974c37.1, p499c60.126, p499c60.138, p499c60.139	Dre_A0A0R4IBI3, Dre_A0A0R4IK69, Dre_A0A0R4INR0, Dre_A0A286Y806, Dre_Q6P6Y1	Hsa_Q9P260	pfu_aug2.0_13660.1_03162.t1, pfu_aug2.0_1479.1_31709.t1, pfu_aug2.0_503.1_10863.t1
OG0002887	J9JZM4	Aca_XP_005111190.1, Aca_XP_005111191.1	C3YFN8	Bgl_XP_013073123.1, Bgl_XP_013073124.1, Bgl_XP_013073125.1, Bgl_XP_013073126.1	H9JNK4, H9JQH9	Capitella_R7TUI8, Capitella_R7U0X8, Capitella_R7UF92, Capitella_R7V2Q9, Capitella_R7V6I0, Capitella_R7V869, Capitella_R7VL07	Crassostrea_XP_011439833.1	Q9VRJ4	e383c46.31	Haliotis_HDSC05652CG00030	Lingula_A0A1S3K536	Lottia_XP_009066673.1	Q99LB2	Obi_XP_014777567.1, Obi_XP_014777568.1	p189c72.200	Dre_E9QCI4, Dre_F1Q8N0, Dre_Q6NYS9, Dre_Q6PHE5	Hsa_P0CG22, Hsa_Q13268, Hsa_Q6PKH6, Hsa_Q9BTZ2	pfu_aug2.0_1818.1_28538.t1, pfu_aug2.0_656.1_21028.t1
OG0002888	J9K735	Aca_XP_005092835.1, Aca_XP_005092836.1	C3ZZE9, C3ZZF0	Bgl_XP_013076692.1, Bgl_XP_013088935.1, Bgl_XP_013088936.1, Bgl_XP_013088937.1, Bgl_XP_013088938.1	H9J3Q0	Capitella_R7VIE7	Crassostrea_XP_011440645.1, Crassostrea_XP_011440646.1, Crassostrea_XP_011440647.1, Crassostrea_XP_011440649.1, Crassostrea_XP_011440650.1, Crassostrea_XP_011440651.1, Crassostrea_XP_011440652.1	A0A0B4LFW6, A1Z7S0, C7LAD8, Q6NP12	e15796c41.2, e1946c37.42, e1946c37.43, e61342c32.1	Haliotis_HDSC00500CG00010	Lingula_A0A1S3HTX2, Lingula_A0A2R2MTA1	Lottia_XP_009047402.1, Lottia_XP_009047403.1, Lottia_XP_009047404.1		Obi_XP_014772581.1	p1391c61.84		Hsa_O75165	pfu_aug2.0_429.1_30747.t1
OG0002889	J9JY47	Aca_XP_012938757.1	C3Y135	Bgl_XP_013073509.1, Bgl_XP_013073510.1, Bgl_XP_013073511.1, Bgl_XP_013073512.1	D2IGZ3, H9IVR3	Capitella_R7T447	Crassostrea_XP_011426627.1, Crassostrea_XP_011426628.1, Crassostrea_XP_011426629.1, Crassostrea_XP_019929981.1	D5AEN4, Q7K306, Q94877	e2134c38.4	Haliotis_HDSC00682CG00070, Haliotis_HDSC12344CG00010	Lingula_A0A1S3I8G3, Lingula_A0A1S3I9M2	Lottia_XP_009062503.1	P30285, Q64261	Obi_XP_014786910.1	p244c63.61, p244c63.62	Dre_A0A0R4IKV4, Dre_E7F5L4, Dre_E9QFH2, Dre_F1RDQ7, Dre_I3IT74, Dre_Q08C29	Hsa_P11802, Hsa_Q00534	pfu_aug2.0_813.1_11202.t1
OG0002890		Aca_XP_005089077.1, Aca_XP_005089078.1, Aca_XP_005089079.1	C3YPZ2, C3YPZ3	Bgl_XP_013071994.1		Capitella_R7VCL0	Crassostrea_XP_011453962.1, Crassostrea_XP_011453966.1, Crassostrea_XP_011453970.1, Crassostrea_XP_019930352.1, Crassostrea_XP_019930353.1, Crassostrea_XP_019930354.1, Crassostrea_XP_019930355.1, Crassostrea_XP_019930356.1, Crassostrea_XP_019930357.1, Crassostrea_XP_019930358.1		e78926c34.1, e974c40.8		Lingula_A0A1S3J9L1, Lingula_A0A1S3J9S3, Lingula_A0A1S3J9T3, Lingula_A0A1S3J9V3, Lingula_A0A1S3J9V7, Lingula_A0A2R2MPX1, Lingula_A0A2R2MPX3, Lingula_A0A2R2MPX4	Lottia_XP_009044051.1	Q402B2	Obi_XP_014778555.1, Obi_XP_014778556.1, Obi_XP_014778557.1	p987c70.134	Dre_A0A1L1QZE1, Dre_E7FAS7	Hsa_Q6P2C0	pfu_aug2.0_1406.1_21602.t1
OG0002891		Aca_XP_005089491.1, Aca_XP_005089492.1, Aca_XP_005089494.1, Aca_XP_005089495.1, Aca_XP_005089496.1, Aca_XP_012936248.1, Aca_XP_012936256.1, Aca_XP_012936264.1	C3Y429	Bgl_XP_013062992.1		Capitella_R7TZ25	Crassostrea_XP_011438895.1, Crassostrea_XP_011438902.1, Crassostrea_XP_019926121.1, Crassostrea_XP_019926123.1, Crassostrea_XP_019926126.1		e2070c47.5		Lingula_A0A1S3IEC0, Lingula_A0A1S3IFF0	Lottia_XP_009067379.1	Q24JP3, Q6P9P0	Obi_XP_014776234.1, Obi_XP_014776236.1, Obi_XP_014776237.1, Obi_XP_014776238.1, Obi_XP_014776239.1	p17c67.16, p17c67.17, p17c67.20	Dre_A0A0J9YJF8, Dre_F1QB81	Hsa_Q8IX21, Hsa_Q8IXR5	pfu_aug2.0_13310.1_03153.t1, pfu_aug2.0_23.1_10128.t1, pfu_aug2.0_23.1_10129.t1
OG0002892		Aca_XP_005089777.1, Aca_XP_012944020.1	C3ZXA2	Bgl_XP_013063719.1		Capitella_A0A223GC67, Capitella_R7T679, Capitella_R7TSH4	Crassostrea_XP_011439492.1, Crassostrea_XP_011439493.1		e5382c43.3	Haliotis_HDSC01243CG00030	Lingula_A0A2R2MTG0	Lottia_XP_009047744.1	O09105, P48986, Q60867, Q62414	Obi_XP_014775193.1	p1411c68.111	Dre_A0A0R4IKB4, Dre_B3DFQ6, Dre_B5DDP5, Dre_E7FDV4, Dre_F1QES9, Dre_F1QWM8, Dre_I6L9F5, Dre_O42202, Dre_Q6NYU3, Dre_Q8JH35, Dre_Q9DE43, Dre_Q9W6C7, Dre_Q9W6C8	Hsa_Q13562, Hsa_Q15784, Hsa_Q96NK8, Hsa_Q9HD90	pfu_aug2.0_4378.1_29288.t1
OG0002893		Aca_XP_005091128.1, Aca_XP_005091130.1, Aca_XP_005091131.1, Aca_XP_005091132.1, Aca_XP_012944781.1, Aca_XP_012944790.1, Aca_XP_012944797.1	C3YJ47	Bgl_XP_013090112.1	H9IS10	Capitella_R7VIU6	Crassostrea_XP_011415870.1	M9PG08, M9PIB5, Q7KJ62, Q9VPG7	e25417c43.4	Haliotis_HDSC00583CG00040	Lingula_A0A1S3I0E2	Lottia_XP_009054234.1	Q91V93, Q9DAK3	Obi_XP_014774745.1, Obi_XP_014774746.1, Obi_XP_014774747.1, Obi_XP_014774748.1	p329c71.122	Dre_A2BI17, Dre_B0V1K9, Dre_E7F6W1, Dre_E7FDG6, Dre_F1QA56, Dre_F1RD19, Dre_Q52WX5	Hsa_O94844, Hsa_Q9BYZ6	pfu_aug2.0_147.1_23561.t1
OG0002894		Aca_XP_005093196.1, Aca_XP_005102844.2, Aca_XP_005103448.1, Aca_XP_005103450.1, Aca_XP_012940847.1	C3YB04, C3YB05	Bgl_XP_013096542.1, Bgl_XP_013096543.1		Capitella_R7V8D9, Capitella_R7V976	Crassostrea_XP_011428922.1, Crassostrea_XP_011428923.1, Crassostrea_XP_011433634.1, Crassostrea_XP_011433635.1, Crassostrea_XP_011438320.1		e11656c43.16, e11656c43.19, e11927c42.1, e7856c39.5	Haliotis_HDSC02366CG00020	Lingula_A0A1S3I4T2, Lingula_A0A1S3I641, Lingula_A0A1S3IA70, Lingula_A0A1S3IBC9, Lingula_A0A2R2MT77	Lottia_XP_009051953.1, Lottia_XP_009064615.1		Obi_XP_014769611.1, Obi_XP_014770054.1	p1140c70.52, p1140c70.53, p1401c64.7, p332c71.139			pfu_aug2.0_1402.1_08359.t1, pfu_aug2.0_1857.1_25178.t1, pfu_aug2.0_807.1_24422.t1
OG0002895		Aca_XP_005093370.1, Aca_XP_012935192.1		Bgl_XP_013090832.1		Capitella_R7TAW7, Capitella_R7TN45	Crassostrea_XP_019930015.1		e3027c42.33		Lingula_A0A1S3IA92, Lingula_A0A1S3ICD3		Q8VBX0, Q91ZT8, Q9CQ31, Q9D1A4	Obi_XP_014789514.1	p826c64.144	Dre_A1L1Z0, Dre_E7FFH0, Dre_E9QDL8, Dre_F1Q993, Dre_F1QZ97, Dre_F8W357, Dre_F8W599, Dre_H0WEL2, Dre_H0WF25, Dre_H0WFD7, Dre_K7DYL4, Dre_Q1ED15, Dre_Q1LX92, Dre_Q503N0, Dre_Q561U7, Dre_Q566R9, Dre_Q6DGH5, Dre_Q70X92	Hsa_Q8WWX0, Hsa_Q8WXH4, Hsa_Q8WXK3, Hsa_Q96DX5
OG0002896		Aca_XP_005094658.2, Aca_XP_005096075.2, Aca_XP_012938627.1	C3YIE1, C3YIE2, C3YM15, C3YME4, C3YT65, C3ZPG6, C3ZVZ0	Bgl_XP_013061790.1, Bgl_XP_013076868.1, Bgl_XP_013077449.1, Bgl_XP_013079859.1, Bgl_XP_013080402.1		Capitella_R7UZ61, Capitella_R7VFX6, Capitella_X2B0G4	Crassostrea_XP_011418396.1, Crassostrea_XP_011450994.1, Crassostrea_XP_011450995.1, Crassostrea_XP_019920207.1		e607c43.36	Haliotis_HDSC00461CG00080, Haliotis_HDSC01178CG00020	Lingula_A0A1S3JTN6	Lottia_XP_009043739.1, Lottia_XP_009044185.1, Lottia_XP_009045672.1, Lottia_XP_009056730.1		Obi_XP_014767537.1, Obi_XP_014767538.1, Obi_XP_014767539.1, Obi_XP_014773644.1	p288c60.104			pfu_aug2.0_1034.1_14731.t1, pfu_aug2.0_3687.1_25818.t1
OG0002897		Aca_XP_005095870.1		Bgl_XP_013078572.1		Capitella_R7T5P9, Capitella_R7ULR6, Capitella_R7VC20	Crassostrea_XP_011447165.1		e1003c45.10, e1003c45.8, e509c43.9	Haliotis_HDSC47206CG00010	Lingula_A0A1S3H1J2, Lingula_A0A1S3H1J8, Lingula_A0A1S3H1S1, Lingula_A0A1S3H424, Lingula_A0A1S3HSF5, Lingula_A0A1S3I6E8, Lingula_A0A1S3I7S6, Lingula_A0A1S3IGC4, Lingula_A0A1S3J1W2, Lingula_A0A1S3JDY1, Lingula_A0A1S3JEQ3	Lottia_XP_009054871.1, Lottia_XP_009054872.1, Lottia_XP_009054873.1, Lottia_XP_009065887.1	Q05117		p258748c66.15, p258748c66.18, p674c69.89	Dre_E9QEJ8, Dre_E9QH66, Dre_F8QXP2, Dre_F8QXP6, Dre_Q6DHF5, Dre_Q7SXT1	Hsa_P13686	pfu_aug2.0_323.1_10617.t1
OG0002898		Aca_XP_005098449.2, Aca_XP_005102104.1, Aca_XP_012944785.1		Bgl_XP_013073000.1, Bgl_XP_013073001.1, Bgl_XP_013073002.1, Bgl_XP_013073004.1, Bgl_XP_013082320.1	H9J9Q5, H9J9Q6, H9J9Q9, H9J9Y6	Capitella_R7TNH7, Capitella_R7TP30, Capitella_R7TPB7	Crassostrea_XP_011415735.1, Crassostrea_XP_011447350.1	A8JQY3, B3DNL6, Q0IGY2, Q15KK8, Q4V495, Q4V4F1	e6595c42.18, e6595c42.21	Haliotis_HDSC01099CG00020	Lingula_A0A1S3K7B3	Lottia_XP_009060006.1		Obi_XP_014771750.1, Obi_XP_014771751.1, Obi_XP_014771752.1, Obi_XP_014771753.1, Obi_XP_014788683.1	p4907c66.63, p4907c66.65, p4907c66.68			pfu_aug2.0_12.1_06720.t1
OG0002899		Aca_XP_005098511.1, Aca_XP_012938051.1, Aca_XP_012938052.1	C3XPP5, C3XPP6	Bgl_XP_013075907.1		Capitella_R7VB27	Crassostrea_XP_011450002.1, Crassostrea_XP_011450004.1, Crassostrea_XP_011450005.1, Crassostrea_XP_019929186.1, Crassostrea_XP_019929187.1, Crassostrea_XP_019929188.1, Crassostrea_XP_019929189.1		e829c44.45		Lingula_A0A1S3IMF6	Lottia_XP_009062058.1, Lottia_XP_009062060.1, Lottia_XP_009062061.1, Lottia_XP_009062072.1, Lottia_XP_009065064.1	P09405	Obi_XP_014779553.1, Obi_XP_014779554.1, Obi_XP_014779558.1, Obi_XP_014779559.1, Obi_XP_014779567.1, Obi_XP_014779568.1, Obi_XP_014779570.1	p6c66.60	Dre_B3DH54, Dre_B8JLQ3, Dre_E9QB18, Dre_F1R6L6, Dre_Q08CQ9, Dre_Q6DRJ8	Hsa_P19338
OG0002900		Aca_XP_005101617.1	C3Y448, C3Y5J0	Bgl_XP_013097044.1	H9JIZ3	Capitella_R7TZ66, Capitella_R7U0T7, Capitella_R7UKM0, Capitella_R7UXB9	Crassostrea_XP_011419442.1, Crassostrea_XP_011419443.1, Crassostrea_XP_011419444.1, Crassostrea_XP_011433301.1, Crassostrea_XP_019920468.1	A0A0B4K6T8, D5AEM4, Q9VAJ0	e6465c36.9	Haliotis_HDSC00034CG00070, Haliotis_HDSC00034CG00080, Haliotis_HDSC00661CG00060, Haliotis_HDSC35987CG00010, Haliotis_HDSC36356CG00010	Lingula_A0A1S3JIA1	Lottia_XP_009062835.1, Lottia_XP_009066034.1	Q497J1, Q9D8N3	Obi_XP_014782090.1	p775c64.119	Dre_F1QLP0, Dre_Q0P4C9, Dre_Q5BLD1	Hsa_Q8N2M4, Hsa_Q8N661	pfu_aug2.0_1633.1_11784.t1, pfu_aug2.0_6.1_20038.t1
OG0002901		Aca_XP_005102700.1, Aca_XP_005102701.1, Aca_XP_005102702.1, Aca_XP_005102703.1, Aca_XP_005102704.1, Aca_XP_005102705.1, Aca_XP_005102706.1, Aca_XP_005102707.1, Aca_XP_005102708.1, Aca_XP_005102709.1, Aca_XP_005102710.1, Aca_XP_005102711.1, Aca_XP_005102712.1, Aca_XP_005102713.1, Aca_XP_012940450.1, Aca_XP_012940451.1, Aca_XP_012940453.1	C3XUL2	Bgl_XP_013067814.1, Bgl_XP_013067815.1, Bgl_XP_013067816.1, Bgl_XP_013067817.1, Bgl_XP_013067818.1		Capitella_R7TW57, Capitella_R7UDF7	Crassostrea_XP_011447681.1		e964c46.18		Lingula_A0A1S3HCB1, Lingula_A0A1S3HF51, Lingula_A0A1S3IH45	Lottia_XP_009054038.1	Q14BV6	Obi_XP_014778293.1, Obi_XP_014778294.1	p385c65.95	Dre_A2BIR6	Hsa_A8MPS7
OG0002902		Aca_XP_005104668.1, Aca_XP_012941476.1	C3YN60, C3YN61	Bgl_XP_013072011.1, Bgl_XP_013073504.1		Capitella_R7VBX7, Capitella_R7VCR2, Capitella_R7VJ49	Crassostrea_XP_011423217.1, Crassostrea_XP_019921535.1, Crassostrea_XP_019921536.1, Crassostrea_XP_019921537.1, Crassostrea_XP_019921538.1		e364c36.3	Haliotis_HDSC02501CG00010, Haliotis_HDSC02779CG00040	Lingula_A0A1S3HVY6, Lingula_A0A1S3HW13, Lingula_A0A1S3HXB8	Lottia_XP_009046482.1, Lottia_XP_009046484.1	Q3TYX8, Q8VDC1	Obi_XP_014774477.1, Obi_XP_014774478.1, Obi_XP_014774479.1	p2550c65.76, p2550c65.77, p6449c57.5	Dre_A0A0R4IIH4, Dre_A0A0R4IRZ3, Dre_F1RDW0	Hsa_Q6ZNE9, Hsa_Q9BQS8	pfu_aug2.0_158.1_26953.t1, pfu_aug2.0_4511.1_06007.t1
OG0002903		Aca_XP_005105670.1, Aca_XP_005107305.1	C3Z6F7, C3ZNI5, C3ZNI7	Bgl_XP_013089291.1		Capitella_R7TWC5	Crassostrea_XP_011442878.1, Crassostrea_XP_011452354.1, Crassostrea_XP_011452355.1, Crassostrea_XP_019927325.1	Q86PC6, Q9VT29	e1458c38.15, e1660c32.7	Haliotis_HDSC02004CG00020, Haliotis_HDSC03330CG00150, Haliotis_HDSC03483CG00040	Lingula_A0A1S3H988	Lottia_XP_009057251.1, Lottia_XP_009057254.1, Lottia_XP_009067082.1	Q91ZG2, Q9CZJ0	Obi_XP_014785253.1, Obi_XP_014785254.1	p1391c61.20, p517c66.7	Dre_F1QPA6, Dre_F1QUV1, Dre_Q567D4, Dre_Q7ZUB6	Hsa_O15442, Hsa_Q15777	pfu_aug2.0_11067.1_26391.t1, pfu_aug2.0_216.1_20435.t1, pfu_aug2.0_978.1_27953.t1
OG0002904		Aca_XP_005105999.1, Aca_XP_012942220.1, Aca_XP_012942221.1	C3Y6K3, C3Y6K4, C3Y6K7, C3Z2J0, C3Z2J2, C3Z4B4, C3Z5K6, C3Z5K7, C3Z5L5, C3ZFW8	Bgl_XP_013065836.1, Bgl_XP_013065837.1, Bgl_XP_013065838.1		Capitella_R7TK72, Capitella_R7TWQ4, Capitella_R7UPW7	Crassostrea_XP_011428388.1, Crassostrea_XP_011432876.1			Haliotis_HDSC01230CG00070, Haliotis_HDSC01230CG00080, Haliotis_HDSC07416CG00010	Lingula_A0A1S3JZ95, Lingula_A0A1S3KEV9	Lottia_XP_009055124.1, Lottia_XP_009055126.1, Lottia_XP_009064200.1	Q91YV9	Obi_XP_014769726.1, Obi_XP_014769736.1	p327c72.16	Dre_Q08BD2	Hsa_Q9BRR3	pfu_aug2.0_148.1_26937.t1, pfu_aug2.0_2332.1_08834.t1
OG0002905		Aca_XP_005106953.1, Aca_XP_005106954.1, Aca_XP_005106955.1, Aca_XP_005106956.1, Aca_XP_005106957.1, Aca_XP_005106959.1, Aca_XP_012942680.1, Aca_XP_012942681.1, Aca_XP_012942682.1, Aca_XP_012942683.1, Aca_XP_012942685.1, Aca_XP_012942686.1, Aca_XP_012942687.1	C3XRA9	Bgl_XP_013075483.1, Bgl_XP_013075484.1, Bgl_XP_013075485.1, Bgl_XP_013075486.1		Capitella_R7TSJ6, Capitella_R7U2M2, Capitella_R7U5A7	Crassostrea_XP_011432323.1, Crassostrea_XP_011432325.1, Crassostrea_XP_011440155.1, Crassostrea_XP_011440156.1, Crassostrea_XP_011443226.1, Crassostrea_XP_011443227.1, Crassostrea_XP_011443229.1		e869c44.5		Lingula_A0A1S3J8D7, Lingula_A0A1S3JIR9	Lottia_XP_009056323.1		Obi_XP_014774291.1, Obi_XP_014774292.1	p282c66.79			pfu_aug2.0_2345.1_18779.t1, pfu_aug2.0_266.1_20511.t1
OG0002906		Aca_XP_005108331.1, Aca_XP_005109628.1, Aca_XP_012943486.1	C3Z4S4, C3Z7M0	Bgl_XP_013064721.1, Bgl_XP_013065711.1	H9JJH0, Q1HPM9	Capitella_R7UDU9, Capitella_R7V112	Crassostrea_XP_011444779.1, Crassostrea_XP_011449393.2	Q9V9X3, Q9W127	e17511c42.7	Haliotis_HDSC02754CG00030	Lingula_A0A1S3HG40, Lingula_A0A1S3HHR0, Lingula_A0A1S3IG87, Lingula_A0A1S3IH87	Lottia_XP_009044613.1, Lottia_XP_009057616.1	P85094, Q91V64, Q9DCC7	Obi_XP_014779552.1	p586c60.54, p736c58.13, p736c58.16	Dre_A0JME6, Dre_E9QEF1, Dre_Q08C33	Hsa_Q96AB3, Hsa_Q96CN7	pfu_aug2.0_529.1_30861.t1, pfu_aug2.0_775.1_17817.t2
OG0002907		Aca_XP_005112867.1				Capitella_R7U6M8, Capitella_R7V116, Capitella_R7VFJ1			e2936c41.19, e3375c33.10, e3423c39.16, e3895c37.50, e5930c43.5, e5930c43.6, e5930c43.8						p3952c56.11, p3952c56.12, p3952c56.9, p412c65.53, p412c65.56, p412c65.57, p412c65.58, p412c65.60, p862c58.25, p888c64.59, p888c64.60, p888c64.62, p8c71.58, p8c71.60, p8c71.61, p8c71.62, p8c71.64	Dre_A0A0R4INM6, Dre_E7FD25, Dre_F1QEX8, Dre_F1QQG1, Dre_F1R2Q0, Dre_F2Z4S2, Dre_Q5QNP3, Dre_Q5RFY4, Dre_Q5RG93
OG0002908		Aca_XP_005113492.2, Aca_XP_012936468.1	C3YPS8	Bgl_XP_013062025.1, Bgl_XP_013062032.1, Bgl_XP_013062039.1, Bgl_XP_013062045.1, Bgl_XP_013062052.1		Capitella_R7VJK1	Crassostrea_XP_011425910.1, Crassostrea_XP_011425911.1, Crassostrea_XP_011425912.1, Crassostrea_XP_011425913.1, Crassostrea_XP_011425914.1, Crassostrea_XP_011425915.1, Crassostrea_XP_011425916.1, Crassostrea_XP_011425917.1, Crassostrea_XP_019922370.1		e13507c40.2, e4411c40.1	Haliotis_HDSC23093CG00010	Lingula_A0A1S3I0F4, Lingula_A0A1S3IE31, Lingula_A0A1S3JFF8	Lottia_XP_009048999.1	Q8K3G9, Q8K3H0	Obi_XP_014774147.1	p333c67.230	Dre_B2XCL9, Dre_B2XCM0, Dre_F1QA18, Dre_F1RB27	Hsa_Q8NEU8, Hsa_Q9UKG1	pfu_aug2.0_381.1_04078.t1, pfu_aug2.0_381.1_04081.t1
OG0002909		Aca_XP_012935479.1, Aca_XP_012946285.1	C3YDR6	Bgl_XP_013079367.1, Bgl_XP_013079368.1, Bgl_XP_013079369.1, Bgl_XP_013080624.1, Bgl_XP_013080630.1, Bgl_XP_013084091.1, Bgl_XP_013093621.1		Capitella_N1PB25, Capitella_N1PB55	Crassostrea_XP_011414767.2, Crassostrea_XP_011425663.1, Crassostrea_XP_011425664.1, Crassostrea_XP_011428201.1, Crassostrea_XP_011428202.1, Crassostrea_XP_019922287.1, Crassostrea_XP_019922288.1, Crassostrea_XP_019922289.1		e10914c30.1, e10914c30.3, e1274c32.1, e20458c35.1, e62071c24.1, e8295c33.1, e8295c33.3	Haliotis_HDSC01965CG00020	Lingula_A0A1S3K4N9, Lingula_A0A1S3K513	Lottia_XP_009059498.1, Lottia_XP_009059500.1		Obi_XP_014776143.1	p227c62.78, p227c62.82, p227c62.84			pfu_aug2.0_177.1_23615.t1
OG0002910		Aca_XP_012935626.1	C3XWW2, C3YEN6	Bgl_XP_013077552.1, Bgl_XP_013077553.1, Bgl_XP_013077555.1, Bgl_XP_013077558.1, Bgl_XP_013093279.1		Capitella_R7UT39, Capitella_R7VC42	Crassostrea_XP_011441154.2, Crassostrea_XP_011442946.1, Crassostrea_XP_019924119.1		e12323c33.4, e502c47.10	Haliotis_HDSC02701CG00020, Haliotis_HDSC07000CG00010	Lingula_A0A1S3H0Q3, Lingula_A0A1S3HDZ3, Lingula_A0A1S3JDE2, Lingula_A0A2R2MRV4	Lottia_XP_009056048.1, Lottia_XP_009059528.1		Obi_XP_014786462.1, Obi_XP_014790006.1	p11962c37.1, p11962c37.4, p1228c44.1, p1259c74.1, p1259c74.5	Dre_A0A0G2LAB6, Dre_E7EZ74	Hsa_Q6ZMT9	pfu_aug2.0_15423.1_13202.t1, pfu_aug2.0_2581.1_05590.t1, pfu_aug2.0_3.1_10056.t1, pfu_aug2.0_634.1_14410.t1
OG0002911		Aca_XP_012936447.1	C3ZTN7	Bgl_XP_013075607.1, Bgl_XP_013086256.1		Capitella_R7U7T7, Capitella_R7UE22			e10240c39.3	Haliotis_HDSC00015CG00060, Haliotis_HDSC00216CG00240, Haliotis_HDSC01080CG00060, Haliotis_HDSC02798CG00030, Haliotis_HDSC05632CG00010, Haliotis_HDSC14061CG00010, Haliotis_HDSC19160CG00010, Haliotis_HDSC25664CG00010, Haliotis_HDSC31415CG00010		Lottia_XP_009045967.1, Lottia_XP_009046223.1, Lottia_XP_009046976.1, Lottia_XP_009051839.1, Lottia_XP_009052930.1, Lottia_XP_009052943.1, Lottia_XP_009052971.1, Lottia_XP_009054705.1, Lottia_XP_009054922.1, Lottia_XP_009059914.1		Obi_XP_014776565.1, Obi_XP_014789088.1, Obi_XP_014789490.1	p1001c63.74, p1529c64.54, p1529c64.55, p22c64.225, p22c64.226, p4202c62.1, p884c71.23		Hsa_Q8N402
OG0002912		Aca_XP_012936774.1	C3XRV7	Bgl_XP_013062521.1, Bgl_XP_013067095.1, Bgl_XP_013076614.1, Bgl_XP_013097041.1	H9IU86	Capitella_R7THU5, Capitella_R7TZ34, Capitella_R7U5B1, Capitella_R7UUM9, Capitella_R7V996	Crassostrea_XP_011432859.1, Crassostrea_XP_019924417.1	Q9VB25	e1464c39.9, e20680c34.1, e5263c40.4		Lingula_A0A1S3HN92, Lingula_A0A2R2MLE7, Lingula_A0A2R2MN88	Lottia_XP_009046394.1, Lottia_XP_009055737.1	B1AVY7	Obi_XP_014781484.1, Obi_XP_014781485.1, Obi_XP_014781486.1	p220c72.126, p3797c38.1, p571c66.54, p571c66.56	Dre_A0A0R4ILH1, Dre_A0A0R4IM96, Dre_F1RCT7	Hsa_Q96L93	pfu_aug2.0_3240.1_02364.t1, pfu_aug2.0_3240.1_02367.t1
OG0002913		Aca_XP_012939118.1		Bgl_XP_013061501.1, Bgl_XP_013069079.1, Bgl_XP_013072380.1, Bgl_XP_013082846.1, Bgl_XP_013084311.1, Bgl_XP_013085272.1, Bgl_XP_013090553.1		Capitella_R7TKX2, Capitella_R7TRJ2, Capitella_R7TUJ8, Capitella_R7TUV0, Capitella_R7UDB7, Capitella_R7UKL8, Capitella_R7UWJ6, Capitella_R7V2U5, Capitella_R7V4C2			e11076c36.3, e13676c39.23, e25817c38.11, e25817c38.12, e8498c43.14	Haliotis_HDSC00533CG00030, Haliotis_HDSC01116CG00070, Haliotis_HDSC01116CG00080, Haliotis_HDSC01155CG00010, Haliotis_HDSC01976CG00140, Haliotis_HDSC06508CG00030, Haliotis_HDSC63183CG00010		Lottia_XP_009044995.1, Lottia_XP_009045210.1, Lottia_XP_009046571.1, Lottia_XP_009047286.1, Lottia_XP_009053122.1			p1874c66.13			pfu_aug2.0_1988.1_28614.t1, pfu_aug2.0_8813.1_13013.t1
OG0002914		Aca_XP_012939174.1	C3YAY9, C3YS33	Bgl_XP_013068766.1, Bgl_XP_013068767.1		Capitella_R7TVW0, Capitella_R7TY69, Capitella_R7U3V4	Crassostrea_XP_011425123.1, Crassostrea_XP_011426893.1, Crassostrea_XP_011447807.1		e10901c40.1, e2469c49.1	Haliotis_HDSC03817CG00030, Haliotis_HDSC03817CG00040, Haliotis_HDSC24116CG00010, Haliotis_HDSC36588CG00010, Haliotis_HDSC44359CG00010	Lingula_A0A1S3JR33, Lingula_A0A1S3JRE5	Lottia_XP_009064924.1	P35123, Q8R5H1, Q99K46	Obi_XP_014770306.1	p840c69.65	Dre_A0A0G2KH39, Dre_B0UYJ2, Dre_E7EZD6, Dre_F1QPF4, Dre_F1RBH7	Hsa_P51784, Hsa_Q13107, Hsa_Q9Y4E8	pfu_aug2.0_21058.1_29897.t1, pfu_aug2.0_29.1_30011.t1, pfu_aug2.0_3006.1_22257.t1
OG0002915		Aca_XP_012939852.1	C3Y2N2	Bgl_XP_013093254.1, Bgl_XP_013093255.1, Bgl_XP_013093257.1, Bgl_XP_013093258.1, Bgl_XP_013093259.1		Capitella_R7V5T4	Crassostrea_XP_011455314.1, Crassostrea_XP_011455316.1, Crassostrea_XP_011455317.1, Crassostrea_XP_011455318.1, Crassostrea_XP_019930691.1, Crassostrea_XP_019930692.1		e5581c37.4	Haliotis_HDSC04423CG00060	Lingula_A0A2R2MRT0, Lingula_A0A2R2MRT9, Lingula_A0A2R2MRU5	Lottia_XP_009055260.1, Lottia_XP_009055365.1	Q80Y83	Obi_XP_014789916.1, Obi_XP_014789917.1, Obi_XP_014789918.1, Obi_XP_014789919.1, Obi_XP_014789921.1, Obi_XP_014789922.1, Obi_XP_014789923.1	p862c58.26	Dre_A0A0R4ID50, Dre_A0A0R4INS4, Dre_E7F8I3, Dre_F1QIN5, Dre_Q804T6	Hsa_Q155Q3	pfu_aug2.0_696.1_21066.t3
OG0002916		Aca_XP_012945087.1, Aca_XP_012946131.1	C3Y7U9, C3ZM87, C3ZZY0	Bgl_XP_013065824.1, Bgl_XP_013087884.1, Bgl_XP_013087886.1, Bgl_XP_013090210.1	H9J0L5	Capitella_R7TYH2, Capitella_R7U416, Capitella_R7U575, Capitella_R7UAB2, Capitella_R7UEB2, Capitella_R7VB31, Capitella_R7VLT6	Crassostrea_XP_011421620.1, Crassostrea_XP_011427680.1, Crassostrea_XP_011445157.1	Q9VKD9	e1252c41.22	Haliotis_HDSC00022CG00110	Lingula_A0A1S3JB66, Lingula_A0A1S3JJ02, Lingula_A0A1S3K7U3, Lingula_A0A1S3K884, Lingula_A0A1S3K8W8	Lottia_XP_009049171.1, Lottia_XP_009049172.1	Q8BP56	Obi_XP_014776900.1	p304c69.63	Dre_A0JMP0, Dre_F1Q6T5	Hsa_Q32M88	pfu_aug2.0_3222.1_09081.t1
OG0002917		Aca_XP_012945425.1, Aca_XP_012945505.1	C3YGT8, C3YYL5, C3Z8T9, C3Z9G0, C3ZCK6, C3ZDE7, C3ZDE8, C3ZDF1, C3ZDF4	Bgl_XP_013086440.1		Capitella_R7UYT7, Capitella_R7VG85	Crassostrea_XP_011412876.1, Crassostrea_XP_011423057.1, Crassostrea_XP_011433991.1, Crassostrea_XP_011445359.1, Crassostrea_XP_011445360.1		e2902c35.3	Haliotis_HDSC03349CG00020, Haliotis_HDSC03349CG00030	Lingula_A0A1S3HFC2, Lingula_A0A1S3HFG8, Lingula_A0A1S3JNJ7, Lingula_A0A1S3K2A4	Lottia_XP_009048770.1, Lottia_XP_009057190.1, Lottia_XP_009067039.1, Lottia_XP_009067040.1		Obi_XP_014786508.1, Obi_XP_014790571.1	p639c70.93			pfu_aug2.0_137.1_23537.t1, pfu_aug2.0_1985.1_18627.t1, pfu_aug2.0_1985.1_18628.t1, pfu_aug2.0_849.1_31217.t1
OG0002918		Aca_XP_012946734.1	C3ZHT6	Bgl_XP_013076642.1, Bgl_XP_013086267.1, Bgl_XP_013093681.1		Capitella_R7U871, Capitella_R7UT29	Crassostrea_XP_011442842.2, Crassostrea_XP_019926659.1	A0A0B4K889, A0A0B4LEG9, A0A0B4LEV7, A0A0B4LFU0, A1Z7I1, A1Z7I2, A1Z8H3, A1ZAJ4, C4XVI6, F3YDI4, Q29QD0, Q4V553, Q4V593, Q8SZV0	e760c44.2		Lingula_A0A1S3HLX7	Lottia_XP_009046759.1, Lottia_XP_009052935.1	Q925Q3	Obi_XP_014773272.1, Obi_XP_014773273.1, Obi_XP_014773274.1	p4809c64.78, p4809c64.79, p4809c64.80	Dre_A0A1D5NSH8	Hsa_Q6J4K2	pfu_aug2.0_766.1_21137.t1
OG0002919			A0PF26, A0PF29, A0PFN1, A0PFN4, C3XYS9, C3YB13, C3YFI6, C3YFQ1, C3YZE3			Capitella_R7T9H4, Capitella_R7TFS5, Capitella_R7TMP1, Capitella_R7TSP4, Capitella_R7UKL2, Capitella_R7UY75	Crassostrea_XP_011445390.2, Crassostrea_XP_019927989.1			Haliotis_HDSC00055CG00170, Haliotis_HDSC00055CG00180, Haliotis_HDSC00055CG00190, Haliotis_HDSC00058CG00120, Haliotis_HDSC01261CG00010, Haliotis_HDSC01693CG00090, Haliotis_HDSC01895CG00070, Haliotis_HDSC10970CG00010		Lottia_XP_009056692.1, Lottia_XP_009059760.1	P58406, Q91ZY2			Dre_A0A0G2KIS6, Dre_A0A1L1QZB1, Dre_F1Q6J0, Dre_Q195J1, Dre_Q6ZM33	Hsa_Q9H3N8, Hsa_Q9Y5N1	pfu_aug2.0_1140.1_01420.t1
OG0002920			C3Z1R2, C3Z1R3, C3Z1R4			Capitella_R7T8V2, Capitella_R7TEA6, Capitella_R7TEE9, Capitella_R7V4B8, Capitella_R7VB99	Crassostrea_XP_011440977.1, Crassostrea_XP_011445451.1, Crassostrea_XP_011447992.1, Crassostrea_XP_019921107.1, Crassostrea_XP_019921108.1, Crassostrea_XP_019923716.1, Crassostrea_XP_019927109.1, Crassostrea_XP_019927110.1, Crassostrea_XP_019927111.1, Crassostrea_XP_019927998.1			Haliotis_HDSC02985CG00040, Haliotis_HDSC02985CG00050	Lingula_A0A1S3H524, Lingula_A0A1S3I2V0, Lingula_A0A1S3JEP9, Lingula_A0A1S3JLB6, Lingula_A0A1S3JVA6, Lingula_A0A2R2MQE8, Lingula_A0A2R2MQE9	Lottia_XP_009047834.1	Q9D306			Dre_E9QEZ6, Dre_Q5U3T0	Hsa_Q9UBM8	pfu_aug2.0_212.1_07165.t1, pfu_aug2.0_529.1_30869.t1, pfu_aug2.0_620.1_00954.t1, pfu_aug2.0_620.1_00955.t1, pfu_aug2.0_709.1_31083.t1
OG0002921			C3XRC6, C3XSD5, C3XY05, C3YIZ3, C3YQK4, C3YTY7, C3YVV0, C3YY98, C3Z294, C3Z9Y3, C3ZH81, C3ZHP2, C3ZIR9, C3ZR01, C3ZR02, C3ZR03, C3ZSG7, C3ZSG9, C3ZSR9								Lingula_A0A1S3H7Z5, Lingula_A0A1S3IBD8, Lingula_A0A1S3IDH5		Q09199, Q09200			Dre_A1L229, Dre_A3KP94, Dre_A8KAZ2, Dre_E7EXK5, Dre_E9QHK1, Dre_F1R3L0, Dre_F6P208, Dre_X1WCG1, Dre_X1WCP8, Dre_X1WE85, Dre_X1WFC5	Hsa_Q00973, Hsa_Q8NHY0
OG0002922			C3YFM2, C3ZD40	Bgl_XP_013080534.1		Capitella_R7TG19		Q8MR10, Q8SZP9, Q95S50, Q9W403		Haliotis_HDSC01478CG00020, Haliotis_HDSC02624CG00070	Lingula_A0A1S3HKM5		O35615, Q8CCH7			Dre_A0A0R4IQP3, Dre_B2GM61, Dre_B2GM62, Dre_B2GM63, Dre_B3DH81, Dre_F1QMB8, Dre_F1R4T3, Dre_F1R5J3, Dre_F1RD49, Dre_K7DY60, Dre_P60622, Dre_Q0V964, Dre_Q1LYF5, Dre_Q1LYL4, Dre_Q2QKJ8, Dre_Q2QKJ9, Dre_Q2QKK0, Dre_Q8AW29	Hsa_Q8IX07, Hsa_Q8WW38	pfu_aug2.0_1525.1_18384.t1, pfu_aug2.0_49.1_30083.t1, pfu_aug2.0_5844.1_16147.t1, pfu_aug2.0_862.1_07962.t1
OG0002923			C3ZXZ8			Capitella_R7U6U4	Crassostrea_XP_011413191.1, Crassostrea_XP_011442865.1							Obi_XP_014767636.1, Obi_XP_014768682.1, Obi_XP_014768684.1, Obi_XP_014771760.1, Obi_XP_014771821.1, Obi_XP_014771873.1, Obi_XP_014771875.1, Obi_XP_014775459.1, Obi_XP_014776692.1, Obi_XP_014776758.1, Obi_XP_014776759.1, Obi_XP_014776761.1, Obi_XP_014776762.1, Obi_XP_014776763.1, Obi_XP_014776764.1, Obi_XP_014779343.1, Obi_XP_014779344.1, Obi_XP_014780584.1, Obi_XP_014780585.1, Obi_XP_014780589.1, Obi_XP_014782031.1, Obi_XP_014782788.1, Obi_XP_014783037.1, Obi_XP_014783123.1, Obi_XP_014783380.1, Obi_XP_014783436.1, Obi_XP_014783439.1, Obi_XP_014784180.1, Obi_XP_014785653.1, Obi_XP_014787114.1, Obi_XP_014790556.1	p428c65.10			pfu_aug2.0_3310.1_02379.t1
OG0002924			C3ZXQ0			Capitella_R7VE28, Capitella_R7VHG6	Crassostrea_XP_019921050.1, Crassostrea_XP_019924809.1		e22389c27.1		Lingula_A0A1S3HFE1				p3054c66.28, p5210c53.1, p5210c53.2, p675c59.43, p887c55.1, p887c55.24, p89c59.30	Dre_A0A0G2KF93, Dre_A0A0G2KK99, Dre_A0A0G2KLX2, Dre_A0A0G2KWC4, Dre_A0A0G2L5D8, Dre_A0A0J9YJA9, Dre_A0A0N4SUE3, Dre_A0A0R4I9R1, Dre_A0A0R4IEQ6, Dre_A0A0R4IGT4, Dre_A0A0R4IRC8, Dre_A0A0R4IX69, Dre_A0A0R4IXZ7, Dre_A0A1L1QZI8, Dre_A0A1L1QZL0, Dre_A0A1L1QZV0, Dre_H0WE45, Dre_H0WEQ7, Dre_H0WEW6, Dre_H0WEY6, Dre_H0WF90, Dre_H0WFF7, Dre_I3ITA5
OG0002925				Bgl_XP_013060620.1, Bgl_XP_013061215.1, Bgl_XP_013061718.1, Bgl_XP_013067854.1, Bgl_XP_013068510.1, Bgl_XP_013069979.1, Bgl_XP_013069980.1, Bgl_XP_013069981.1, Bgl_XP_013069982.1, Bgl_XP_013069984.1, Bgl_XP_013076333.1, Bgl_XP_013081368.1, Bgl_XP_013087449.1, Bgl_XP_013088928.1, Bgl_XP_013090461.1, Bgl_XP_013095896.1					e13954c33.6, e1805c39.8, e1976c36.4, e22348c36.1, e4262c28.2, e5538c25.2, e58604c43.13, e58604c43.9, e953c37.8						p14948c49.2, p156001c39.1, p238c64.199, p238c64.203, p2896c56.9, p438c70.26, p45802c62.14, p45802c62.16, p47c72.41, p847c78.30, p952c69.37, p952c69.41
OG0002926				Bgl_XP_013083420.1, Bgl_XP_013083421.1			Crassostrea_XP_011412797.1, Crassostrea_XP_011414620.1, Crassostrea_XP_011415447.1, Crassostrea_XP_011435861.1, Crassostrea_XP_011440485.1, Crassostrea_XP_011449657.1, Crassostrea_XP_019919373.1, Crassostrea_XP_019921416.1, Crassostrea_XP_019921417.1, Crassostrea_XP_019921718.1, Crassostrea_XP_019922542.1			Haliotis_HDSC00076CG00090, Haliotis_HDSC00621CG00160		Lottia_XP_009060103.1, Lottia_XP_009063532.1						pfu_aug2.0_1019.1_31359.t1, pfu_aug2.0_1786.1_21794.t1, pfu_aug2.0_1786.1_21795.t1, pfu_aug2.0_1786.1_21796.t1, pfu_aug2.0_2197.1_25335.t1, pfu_aug2.0_2757.1_25522.t1, pfu_aug2.0_2765.1_18911.t1, pfu_aug2.0_2836.1_22203.t1, pfu_aug2.0_304.1_13974.t1, pfu_aug2.0_304.1_13975.t1, pfu_aug2.0_3255.1_19072.t1, pfu_aug2.0_3499.1_32487.t1, pfu_aug2.0_4872.1_09392.t1, pfu_aug2.0_515.1_17514.t1, pfu_aug2.0_5168.1_29395.t1, pfu_aug2.0_641.1_04438.t1, pfu_aug2.0_6984.1_16232.t1, pfu_aug2.0_8242.1_09657.t1, pfu_aug2.0_83.1_10248.t1, pfu_aug2.0_935.1_17952.t1
OG0002927						Capitella_R7V1C0	Crassostrea_XP_011426410.1, Crassostrea_XP_011426786.2, Crassostrea_XP_011426787.2, Crassostrea_XP_011428709.1, Crassostrea_XP_011431688.1, Crassostrea_XP_011431696.1, Crassostrea_XP_011437736.1, Crassostrea_XP_011439891.1, Crassostrea_XP_011440299.1, Crassostrea_XP_011440301.1, Crassostrea_XP_011440302.1, Crassostrea_XP_011440303.1, Crassostrea_XP_011440304.1, Crassostrea_XP_011440305.2, Crassostrea_XP_011442900.1, Crassostrea_XP_011442901.1, Crassostrea_XP_011449663.2, Crassostrea_XP_011452450.1, Crassostrea_XP_011454863.1, Crassostrea_XP_011454910.1, Crassostrea_XP_011455224.1, Crassostrea_XP_011455377.1, Crassostrea_XP_011456816.1, Crassostrea_XP_019920740.1, Crassostrea_XP_019922626.1, Crassostrea_XP_019922862.1, Crassostrea_XP_019923488.1, Crassostrea_XP_019926500.1, Crassostrea_XP_019926615.1, Crassostrea_XP_019926617.1, Crassostrea_XP_019926618.1, Crassostrea_XP_019926619.1											pfu_aug2.0_1142.1_08192.t1, pfu_aug2.0_1522.1_08415.t1, pfu_aug2.0_44.1_13464.t1, pfu_aug2.0_984.1_14701.t1
OG0002928	C4WTT5	Aca_XP_005105659.1	C3Y0E2	Bgl_XP_013084713.1, Bgl_XP_013084714.1, Bgl_XP_013084715.1, Bgl_XP_013084716.1	H9J6L9, Q2F694	Capitella_R7UWI1	Crassostrea_XP_011416357.1, Crassostrea_XP_011421262.1, Crassostrea_XP_011434057.1, Crassostrea_XP_019924714.1	A0A0B4K7R2, A0A0B4KI57, C6TP97, C6TP98, Q8IMK5, Q9VAI0	e10062c45.8	Haliotis_HDSC02966CG00020, Haliotis_HDSC03127CG00020	Lingula_A0A1S3JW24, Lingula_A0A1S3JX09	Lottia_XP_009046416.1, Lottia_XP_009047703.1	Q9JK38	Obi_XP_014776938.1, Obi_XP_014776939.1	p2039c73.69	Dre_E9QGK1, Dre_Q4VBJ4	Hsa_Q96EK6	pfu_aug2.0_1442.1_08379.t1, pfu_aug2.0_3222.1_09080.t1
OG0002929	C4WSE8, C4WSE9, J9M214, X1X376	Aca_XP_005099947.1	C3YEX9	Bgl_XP_013063718.1, Bgl_XP_013069850.1, Bgl_XP_013069851.1, Bgl_XP_013084549.1	E9KFB9, H9JBQ0, Q1HQC4	Capitella_R7UTE3	Crassostrea_XP_011436819.1, Crassostrea_XP_011436820.1, Crassostrea_XP_011436822.1	C9QP30, E6PBV6, Q8SWU7	e21857c63.7, e23203c21.1, e442c34.1	Haliotis_HDSC04752CG00020	Lingula_A0A1S3HPL8, Lingula_A0A1S3HSG4	Lottia_XP_009050807.1	Q9CZ30	Obi_XP_014791343.1, Obi_XP_014791344.1	p1739c63.64	Dre_A0A0R4ICN9, Dre_E9QI77, Dre_Q7ZU42	Hsa_Q9NTK5	pfu_aug2.0_1139.1_31464.t2
OG0002930	C4WSM7, C4WV46, J9JPI9, J9K6K4, X1X2T6		C3YM12, C3ZBZ3, C3ZBZ4, C3ZBZ6	Bgl_XP_013072092.1, Bgl_XP_013074263.1	H9JD61	Capitella_R7TIG0, Capitella_R7TR64	Crassostrea_NP_001292276.1, Crassostrea_XP_011432725.1, Crassostrea_XP_019920596.1, Crassostrea_XP_019922386.1, Crassostrea_XP_019922387.1, Crassostrea_XP_019924376.1	A1ZAL1, B3DN95, B6IDP7, O96826, Q4V5Z7, Q4V609, Q4V625, Q7JYZ0, Q8IQ76, Q8SY65, Q8SY67, Q95ST0, Q9VS11		Haliotis_HDSC06424CG00010				Obi_XP_014768593.1, Obi_XP_014773928.1
OG0002931	C4WUW8	Aca_XP_012939930.1	C3XPZ1, C3XPZ6, C3YVV5, C3YVV6	Bgl_XP_013066496.1	H9JHC8, Q2F6C1	Capitella_R7T7T9, Capitella_R7TX65, Capitella_R7UJ51, Capitella_R7UY60	Crassostrea_XP_011436216.1, Crassostrea_XP_011437632.1, Crassostrea_XP_019925392.1	Q7KTJ2, Q8T8Y3, Q9VLR2, Q9VLR3	e5350c39.2		Lingula_A0A1S3JDU7, Lingula_A0A1S3JJC2	Lottia_XP_009054083.1, Lottia_XP_009065650.1	P56389	Obi_XP_014788775.1, Obi_XP_014788776.1	p3230c72.78	Dre_F1QSJ0, Dre_Q5U3F7, Dre_Q6P0R4	Hsa_P32320	pfu_aug2.0_2930.1_02295.t1, pfu_aug2.0_346.1_20646.t1, pfu_aug2.0_797.1_24411.t1
OG0002932	C4WVV2, J9JUD1, J9K1V1	Aca_XP_005107826.1, Aca_XP_005107827.1, Aca_XP_012940885.1		Bgl_XP_013083083.1, Bgl_XP_013090938.1, Bgl_XP_013092778.1	F2YHL5, H9JMG2, H9JXC0	Capitella_R7U4Q9, Capitella_R7U6A1	Crassostrea_XP_011448839.1, Crassostrea_XP_011448840.1	Q7KMS3, Q9V9P1, Q9VQA6	e1769c41.2, e4030c41.14		Lingula_A0A1S3H538, Lingula_A0A1S3IG90	Lottia_XP_009058330.1	P62627, Q9DAJ5	Obi_XP_014783140.1	p189c72.136, p1947c65.62	Dre_A0A0R4IND4, Dre_K7DY76, Dre_Q7ZUX8	Hsa_Q8TF09, Hsa_Q9NP97	pfu_aug2.0_3005.1_18993.t1, pfu_aug2.0_3005.1_18994.t1
OG0002933	J9K0B6, J9KQD2, J9L6C8, J9LTV5, X1X6W2	Aca_XP_012941984.1	C3ZQP1	Bgl_XP_013075871.1	H9JAG1	Capitella_R7UKK0, Capitella_R7UZ98, Capitella_R7VGY3, Capitella_R7VID7	Crassostrea_XP_011417133.1	H5V896, Q9VCP0	e2578c39.7, e2578c39.8		Lingula_A0A1S3JXI1, Lingula_A0A1S3JY93, Lingula_A0A2R2MRD2	Lottia_XP_009046658.1	Q8CB77	Obi_XP_014770607.1	p3752c58.10	Dre_A0A0R4IBY3, Dre_A0A0R4IKR4, Dre_E7F7H1, Dre_Q803L4	Hsa_A0A087WX78, Hsa_A6NLF2, Hsa_Q14241, Hsa_Q3SY89, Hsa_Q8IYF1, Hsa_Q8NG57	pfu_aug2.0_1221.1_04899.t1
OG0002934	C4WXS0, J9KB78	Aca_XP_012941057.1		Bgl_XP_013075009.1, Bgl_XP_013075010.1	H9JIL7	Capitella_R7UQV9, Capitella_R7URT8	Crassostrea_XP_011429639.1, Crassostrea_XP_011429640.1	A0A0B4KHA1, H8F4N7, P25992	e13333c42.20		Lingula_A0A1S3I6E7, Lingula_A0A1S3I8Q8, Lingula_A0A1S3I8R3, Lingula_A0A1S3JD88, Lingula_A0A1S3JDY3, Lingula_A0A1S3JER0		Q4G0F8, Q80WC1	Obi_XP_014772995.1, Obi_XP_014772996.1	p1161c60.32	Dre_A0A0J9YIW0, Dre_A1L1Q5, Dre_A7MBX6, Dre_A7MD64, Dre_E9QCV5, Dre_F1QFB8, Dre_F1QIZ2, Dre_I3ISA2	Hsa_Q6ZU65, Hsa_Q9NPG3	pfu_aug2.0_144.1_13673.t1
OG0002935	C4WX19, J9K3N4	Aca_XP_012941896.1		Bgl_XP_013062675.1	H9JGS8	Capitella_R7U2L9	Crassostrea_XP_011449689.1, Crassostrea_XP_011449690.1, Crassostrea_XP_011449691.1	A5XCL5, E1JI91, E8NH18, Q9VSW1, Q9VSW2	e5163c45.10	Haliotis_HDSC06848CG00010	Lingula_A0A1S3JF42, Lingula_A0A1S3JF64, Lingula_A0A1S3JF68, Lingula_A0A1S3JFY5, Lingula_A0A2R2MKS0, Lingula_A0A2R2MLA6	Lottia_XP_009066935.1	Q91ZJ5	Obi_XP_014778972.1, Obi_XP_014790526.1	p6257c70.125	Dre_A0A0R4IBN4, Dre_B8JMZ1, Dre_E9QI72, Dre_F1QDY2, Dre_Q6NWJ8, Dre_Q7SYB1	Hsa_Q16851	pfu_aug2.0_1280.1_01514.t1, pfu_aug2.0_1280.1_01515.t1
OG0002936	J9K3Q3	Aca_XP_005089195.1, Aca_XP_012937426.1	C3XS19, C3XS20	Bgl_XP_013069467.1, Bgl_XP_013069468.1, Bgl_XP_013069469.1, Bgl_XP_013069470.1, Bgl_XP_013069471.1, Bgl_XP_013069472.1, Bgl_XP_013069473.1, Bgl_XP_013084733.1, Bgl_XP_013090866.1	H9J8M6	Capitella_R7TAT3	Crassostrea_XP_011434128.1, Crassostrea_XP_011435855.1		e11504c45.16, e3175c45.1	Haliotis_HDSC00112CG00190, Haliotis_HDSC00804CG00080	Lingula_A0A1S3ILD0, Lingula_A0A1S3ILD5	Lottia_XP_009046985.1, Lottia_XP_009048466.1	Q810K3, Q9JI99	Obi_XP_014781508.1	p329c71.169, p943c68.88	Dre_E7FA01, Dre_F1QK11, Dre_F1QZ67	Hsa_Q8IWX5, Hsa_Q9BX95
OG0002937	J9JN40, J9JQ37, J9JU25	Aca_NP_001268726.1	C3YQP4	Bgl_XP_013079144.1	H9J3S7	Capitella_R7UEU4	Crassostrea_XP_019928181.1, Crassostrea_XP_019928182.1	A0A0B4KEI6, P18289	e3115c46.4	Haliotis_HDSC00781CG00060	Lingula_A0A1S3IKG6	Lottia_XP_009056641.1, Lottia_XP_009056679.1	P05627, P09450, P15066	Obi_XP_014768778.1	p258748c66.51	Dre_A0A0R4IAV4, Dre_A8E7N0, Dre_B0V1Q6, Dre_C5IG46, Dre_H0WEE2, Dre_Q08BZ3, Dre_Q4ZJE9, Dre_Q6NZT5, Dre_Q7T367, Dre_Q7T3E3	Hsa_P05412, Hsa_P17275, Hsa_P17535	pfu_aug2.0_12.1_06745.t1
OG0002938	J9JK66, J9KN77, X1WQX5	Aca_XP_012945558.1		Bgl_XP_013096329.1	H9JTW6	Capitella_R7VBM5, Capitella_R7VDF4	Crassostrea_XP_011416783.1, Crassostrea_XP_019919725.1, Crassostrea_XP_019919726.1, Crassostrea_XP_019919727.1, Crassostrea_XP_019925178.1	Q5LJZ2	e976c41.1	Haliotis_HDSC01123CG00050, Haliotis_HDSC01123CG00060, Haliotis_HDSC01123CG00070	Lingula_A0A1S3HG42	Lottia_XP_009046913.1, Lottia_XP_009046914.1	Q8CFT2	Obi_XP_014790317.1	p280c67.25	Dre_A0A0R4I9T6, Dre_A0A0R4IPF5, Dre_A3KNY8, Dre_A5XCC1, Dre_E9QGQ0, Dre_F1Q6L6, Dre_Q071D7, Dre_Q1LY77	Hsa_O15047, Hsa_Q9UPS6	pfu_aug2.0_3411.1_05824.t1, pfu_aug2.0_8.1_26643.t1
OG0002939	J9K5V0	Aca_XP_005113239.1	C3Z6D8	Bgl_XP_013062177.1	H9JTH1, Q0ZB75	Capitella_R7UET8	Crassostrea_XP_019922630.1	E8NH88, Q26272, Q29R50, Q7KUX7, Q8IHF2, Q8IR13, Q8MSI8, Q9VA45, Q9VXF8, X2JC79, X2JE34	e4437c41.17		Lingula_A0A1S3H007, Lingula_A0A1S3H0C9, Lingula_A0A1S3H1U7, Lingula_A0A1S3H2U6	Lottia_XP_009057602.1	Q9WUK2	Obi_XP_014788953.1	p1126c66.53	Dre_A0A0R4ICV9, Dre_A0A0R4IG09, Dre_A0A0R4IXZ6, Dre_F1QYM4, Dre_F1R2E7, Dre_Q6P0F5	Hsa_Q15056	pfu_aug2.0_53.1_10189.t1
OG0002940	J9JLI5	Aca_XP_005107156.1, Aca_XP_005107157.1, Aca_XP_005107158.1	C3XRV1	Bgl_XP_013077887.1	H9JI74, H9JI75	Capitella_R7TBG8, Capitella_R7TCM7	Crassostrea_XP_011419935.1, Crassostrea_XP_011419937.1, Crassostrea_XP_011419938.1	M9NFA7, Q9VX91	e999c46.14, e999c46.16		Lingula_A0A1S3IXK9, Lingula_A0A1S3KCU6, Lingula_A0A1S3KD88, Lingula_A0A1S3KDX9	Lottia_XP_009052822.1	O70481, Q6WKZ8	Obi_XP_014780844.1	p6257c70.168	Dre_A0A0G2L3N5, Dre_A2RV49, Dre_A4FVN0, Dre_A9JR95, Dre_B7ZDA3, Dre_F1Q745, Dre_F8W4R2	Hsa_Q8IWV7, Hsa_Q8IWV8	pfu_aug2.0_1626.1_21718.t1
OG0002941	J9L349, X1XDA3	Aca_XP_005093994.1, Aca_XP_005093995.1, Aca_XP_005093996.1, Aca_XP_005093997.1, Aca_XP_005093998.1, Aca_XP_005103695.1, Aca_XP_005103696.1, Aca_XP_005113511.1		Bgl_XP_013086910.1			Crassostrea_XP_011414796.1, Crassostrea_XP_011414803.1, Crassostrea_XP_011415591.1, Crassostrea_XP_019919415.1		e3987c45.4	Haliotis_HDSC00456CG00010, Haliotis_HDSC00456CG00030, Haliotis_HDSC00456CG00040, Haliotis_HDSC00456CG00050, Haliotis_HDSC00456CG00070	Lingula_A0A1S3I3P6	Lottia_XP_009050298.1		Obi_XP_014769848.1	p2c67.120, p2c67.123, p617c71.141, p617c71.143, p617c71.144, p617c71.145			pfu_aug2.0_2885.1_18955.t1, pfu_aug2.0_2885.1_18957.t1, pfu_aug2.0_3111.1_05751.t1, pfu_aug2.0_326.1_20606.t1, pfu_aug2.0_831.1_04609.t1, pfu_aug2.0_9.1_29947.t1
OG0002942	C4WTL9, J9JUB2	Aca_XP_005108022.1	C3Z486	Bgl_XP_013068251.1, Bgl_XP_013096748.1	H9JTU8	Capitella_R7UT45	Crassostrea_XP_011418509.1, Crassostrea_XP_011437181.1, Crassostrea_XP_011437192.1	A0A0B4KGG5, Q8T3L2, Q9VDY8	e158c45.8, e6133c38.2, e6133c38.3		Lingula_A0A1S3JPA5	Lottia_XP_009051734.1	P53810, P53811	Obi_XP_014776592.1	p768c75.41	Dre_E7EZR3, Dre_E7F6C9, Dre_E9QBX3, Dre_E9QI85, Dre_F1QIB6, Dre_F1QRW4, Dre_F8W544, Dre_Q7ZUU3, Dre_Q802Z3, Dre_Q803U3	Hsa_P48739, Hsa_Q00169	pfu_aug2.0_3562.1_09176.t1
OG0002943	J9JKN3, J9JVX8, J9KA33, J9KRB0, J9L1V6, J9L487, J9LB92, J9LHK3, J9M857, X1WYR3, X1XF44, X1XQ18	Aca_XP_005106949.1		Bgl_XP_013088424.1	H9JM79	Capitella_R7U0Z5, Capitella_R7UDJ5, Capitella_R7UIS1, Capitella_R7V070, Capitella_R7VIM2	Crassostrea_XP_011455485.1		e869c44.2	Haliotis_HDSC17662CG00010, Haliotis_HDSC17662CG00020	Lingula_A0A1S3H8P8, Lingula_A0A1S3JW26, Lingula_A0A2R2MI68	Lottia_XP_009055775.1	Q8VC56	Obi_XP_014785488.1	p282c66.82	Dre_F1Q974, Dre_I3IRX0, Dre_Q803C1	Hsa_O76064	pfu_aug2.0_22.1_06751.t1
OG0002944	C4WWG7, C4WX93, J9JP11, J9KEK1, J9KJ31, J9KYW0, J9L4R5, J9LGB8, J9LGP7, J9LPQ3, J9LS53, J9LWP7, J9M035, J9M300, J9MAJ9, X1WKT4, X1WP41, X1WP55, X1WTV5, X1WUW0, X1X1Q8, X1X234, X1X317, X1X4B2, X1XAS5, X1XBY2, X1XDR6, X1XF09, X1XJQ6, X1XLN7, X1XLS7, X1XSX8					Capitella_R7UBT1, Capitella_R7VJQ9, Capitella_R7VL00					Lingula_A0A1S3J8F6
OG0002945	X1WI74, X1X4M8	Aca_XP_005092023.1	B6MFW3	Bgl_XP_013072131.1, Bgl_XP_013072140.1	H9J2C2		Crassostrea_XP_011444240.1, Crassostrea_XP_011444241.1, Crassostrea_XP_019927710.1	Q24185	e1199c42.10		Lingula_A0A1S3JY27, Lingula_A0A1S3JYV2	Lottia_XP_009054730.1	Q7TMK6, Q8BIL5, Q8BUK6	Obi_XP_014773373.1, Obi_XP_014773374.1, Obi_XP_014773375.1	p15196c71.1, p2053c66.172	Dre_A0A0R4ICE6, Dre_A0A0R4IMZ5, Dre_A0A0R4IRV0, Dre_A0A0R4IZI6, Dre_F1Q8U0, Dre_Q5TZ80, Dre_Q7SXD7, Dre_X1WD10, Dre_X1WEI8	Hsa_Q86VS8, Hsa_Q96ED9, Hsa_Q9UJC3	pfu_aug2.0_328.1_27236.t1
OG0002946	C4WY65, J9JU11, J9JZ88, J9K888, X1XKH8		C3YF35, C3YX11		H9J2S1, H9J2S2, H9J2V1, H9J2V2, H9J6X1, H9JBI0	Capitella_R7UMW4		A0AVV5, D5SHT6, D5SHT7, M9PBM0, M9PFV4, O18391, Q4V4F9, Q8IGA3, Q8MQW3, Q9VP50, Q9VP51, Q9VP52, Q9W043, Q9W045, Q9W047, Q9W048			Lingula_A0A1S3KGA7, Lingula_A0A2R2MIV5		Q9EPB5			Dre_A2BGU9	Hsa_Q9H4I8, Hsa_Q9NQF3
OG0002947	C4WTQ1, J9K850	Aca_XP_005095910.1, Aca_XP_005103069.1	C3XQY8, C3ZWQ3	Bgl_XP_013069557.1, Bgl_XP_013086205.1	H9JX22, Q1HQ45	Capitella_R7TY35, Capitella_R7U1C2, Capitella_R7UWP5, Capitella_R7UZR4	Crassostrea_XP_011452621.1, Crassostrea_XP_011455482.1	Q960M4	e4509c40.25, e5001c40.1, e977c49.6	Haliotis_HDSC02413CG00030	Lingula_A0A1S3HMC0	Lottia_XP_009059159.1, Lottia_XP_009065825.1	P99029	Obi_XP_014774823.1, Obi_XP_014774824.1, Obi_XP_014788156.1	p220c72.75, p638c73.129, p638c73.130	Dre_F1QCE3, Dre_Q502C8	Hsa_P30044	pfu_aug2.0_1153.1_11472.t1, pfu_aug2.0_1616.1_21716.t1
OG0002948	C4WUE7, C4WX09, J9JN52, J9JXC8	Aca_XP_005091028.1	C3Z592, C3Z5A1	Bgl_XP_013070878.1	H9JBB6	Capitella_R7TZD9, Capitella_R7UUL7	Crassostrea_XP_011413743.1, Crassostrea_XP_011420557.1, Crassostrea_XP_011436840.1	Q9VR56	e8654c43.8	Haliotis_HDSC01395CG00040	Lingula_A0A1S3I2J5, Lingula_A0A1S3IC44	Lottia_XP_009065366.1	Q8C1Z8, Q9D075	Obi_XP_014781650.1, Obi_XP_014782984.1, Obi_XP_014782985.1, Obi_XP_014782986.1	p429c63.215	Dre_A0A1D5NSR2, Dre_A0A1D5NT17, Dre_A0A286Y8I8, Dre_E7FBE2, Dre_Q3B7Q6	Hsa_Q6PF06, Hsa_Q8TBZ6	pfu_aug2.0_2044.1_15372.t1, pfu_aug2.0_367.1_23932.t1
OG0002949	J9JPN4	Aca_XP_012937656.1	C3Y022, C3Y3P6, C3Y3P7, C3Y3P8, C3Z1G1, C3Z1J5	Bgl_XP_013060502.1, Bgl_XP_013081054.1, Bgl_XP_013083862.1, Bgl_XP_013087077.1, Bgl_XP_013087225.1, Bgl_XP_013087846.1		Capitella_R7UA40	Crassostrea_XP_011432533.1, Crassostrea_XP_011432534.1, Crassostrea_XP_011432537.1, Crassostrea_XP_011432539.1, Crassostrea_XP_011432540.1, Crassostrea_XP_011432542.1, Crassostrea_XP_011432543.1, Crassostrea_XP_011442564.1, Crassostrea_XP_019924308.1		e9058c37.31, e9058c37.32		Lingula_A0A1S3H1N0, Lingula_A0A1S3H3X4, Lingula_A0A1S3JUD6, Lingula_A0A1S3JYA9	Lottia_XP_009053925.1, Lottia_XP_009057748.1			p1595c62.18			pfu_aug2.0_1372.1_08341.t1, pfu_aug2.0_1372.1_08342.t1, pfu_aug2.0_712.1_07822.t2
OG0002950	X1WJ20	Aca_XP_005090101.1, Aca_XP_012939339.1, Aca_XP_012939341.1	C3ZVX7	Bgl_XP_013073331.1	H9JBD5	Capitella_R7V8M4	Crassostrea_XP_011431039.1, Crassostrea_XP_011431041.1, Crassostrea_XP_011431043.1, Crassostrea_XP_019923903.1, Crassostrea_XP_019923904.1	A0A0B4KF23, A8WHK9, E1JGX3, Q7PLI2	e8723c46.5	Haliotis_HDSC11487CG00010	Lingula_A0A1S3JAG3, Lingula_A0A1S3JAN9, Lingula_A0A1S3JB42, Lingula_A0A1S3JBZ3	Lottia_XP_009053583.1	Q6KCD5	Obi_XP_014776342.1, Obi_XP_014781721.1	p123c64.86, p123c64.87, p123c64.88	Dre_A0A0R4IGM2, Dre_F1QBY1, Dre_F5HSE3	Hsa_Q6KC79	pfu_aug2.0_366.1_20668.t1, pfu_aug2.0_3736.1_22441.t1
OG0002951	X1WWA8	Aca_XP_005105052.1, Aca_XP_012941685.1	C3Y0I1	Bgl_XP_013067884.1	H9JGB4	Capitella_R7U3M3	Crassostrea_XP_011433324.1, Crassostrea_XP_011433325.1	Q24212, X2JCY4, X2JGF5	e27652c37.10	Haliotis_HDSC02119CG00010, Haliotis_HDSC02648CG00010	Lingula_A0A1S3HTZ2	Lottia_XP_009057347.1	Q8BZ60, Q8CDJ8	Obi_XP_014778265.1, Obi_XP_014778266.1, Obi_XP_014778267.1, Obi_XP_014778268.1, Obi_XP_014778269.1, Obi_XP_014778270.1, Obi_XP_014778271.1, Obi_XP_014778272.1	p2264c70.63, p2264c70.65	Dre_F1QDL6, Dre_F1R8F7, Dre_Q4V9G6	Hsa_Q8WXE9, Hsa_Q9Y6Q2	pfu_aug2.0_701.1_04493.t1, pfu_aug2.0_701.1_04494.t1
OG0002952	J9JLQ1, J9K1I2, J9KAR1	Aca_XP_005104419.2, Aca_XP_012935159.1, Aca_XP_012935160.1	C3Z7M6	Bgl_XP_013084614.1	Q1HPI8, Q1HPI9	Capitella_R7VDT4	Crassostrea_XP_011438167.1	M9NDZ4, M9NF89, M9NH51, Q24562, Q8T8Y4, Q9W1T4	e1455c44.16		Lingula_A0A1S3IB59, Lingula_A0A1S3IBF1, Lingula_A0A2R2MMC9, Lingula_A0A2R2MME0	Lottia_XP_009056713.1	P26369	Obi_XP_014785212.1	p257c63.29	Dre_A0A0R4IMP0, Dre_E7F8Y4, Dre_F1QVD2, Dre_I3ITA8, Dre_I3ITB5, Dre_Q4KMI5, Dre_Q6P022	Hsa_P26368	pfu_aug2.0_1103.1_11430.t1
OG0002953	J9JMM3, J9JSQ2	Aca_XP_005089741.1	C3YNL2		H9J071, Q9NBL4, Q9NBL5	Capitella_R7UQY0, Capitella_R7UVQ4		A0A1B2AIW6, B3LF68, P42281, Q9VLS4, Q9VS20, Q9VS21, Q9VS22, Q9VSP9	e6037c46.4		Lingula_A0A1S3I0G2, Lingula_A0A1S3K426, Lingula_A0A1S3K540	Lottia_XP_009047071.1	O09035, P31786, Q9D258	Obi_XP_014779400.1	p1959c71.56	Dre_A0A0R4IG15, Dre_E9QFI5, Dre_E9QJP8, Dre_Q4V8S5, Dre_Q6P5L2, Dre_Q7ZVC7	Hsa_P07108, Hsa_Q8N6N7	pfu_aug2.0_705.1_17750.t1
OG0002954	J9JRX9, J9JYM5, X1XHV4	Aca_XP_005108274.1	C3ZF42	Bgl_XP_013089449.1, Bgl_XP_013089450.1, Bgl_XP_013089451.1	H9JDB3, H9JDB4	Capitella_R7TT08	Crassostrea_XP_011432283.1, Crassostrea_XP_011447600.2, Crassostrea_XP_019924235.1	Q9W0P8, T2FF99, T2GG71	e7099c42.1, e7099c42.2	Haliotis_HDSC06857CG00020, Haliotis_HDSC38073CG00010	Lingula_A0A1S3JL19	Lottia_XP_009065243.1	A2ABV5	Obi_XP_014774144.1, Obi_XP_014784181.1, Obi_XP_014787686.1, Obi_XP_014790333.1	p258734c62.86	Dre_E9QDB5, Dre_F1R9C9, Dre_Q7ZVB3	Hsa_O60244	pfu_aug2.0_13483.1_13155.t1, pfu_aug2.0_4153.1_12598.t1, pfu_aug2.0_7697.1_26241.t1
OG0002955	C4WTU6, J9JJN1, J9JLE2	Aca_XP_005091215.1	C3XYH9	Bgl_XP_013068086.1, Bgl_XP_013068087.1	H9JHQ9	Capitella_R7V276	Crassostrea_XP_011454174.1	A0AMJ5, A0AMJ6, A0AMJ8, A0AMK1, A0AMK2, A0AMK3, C0MI40, C0MI48, H1UUE4, Q8SXB4, Q9VAJ9, Q9VZ93, Q9VZ94	e6975c35.6	Haliotis_HDSC02241CG00020	Lingula_A0A1S3HYK6, Lingula_A0A1S3JN59, Lingula_A0A1S3JNF6	Lottia_XP_009058027.1	Q9CR62	Obi_XP_014779998.1	p462c63.24	Dre_F1R319, Dre_Q6IQ89	Hsa_Q02978	pfu_aug2.0_5223.1_12761.t1
OG0002956	J9JQJ7	Aca_XP_005101070.1, Aca_XP_005101071.1, Aca_XP_012939470.1	C3YS17	Bgl_XP_013075066.1, Bgl_XP_013075067.1, Bgl_XP_013075069.1	H9JPC6, H9JPC7	Capitella_R7UQ21	Crassostrea_XP_019920760.1	M9PDF2, Q9VIV2	e73c45.35, e73c45.37		Lingula_A0A1S3HEL2, Lingula_A0A1S3HK14, Lingula_A0A1S3JQU9	Lottia_XP_009049397.1	Q5SFM8, Q6NZN0	Obi_XP_014777332.1, Obi_XP_014777333.1	p15c75.53, p15c75.58, p15c75.64, p15c75.68	Dre_A0A0R4IYE4, Dre_F8W2E8, Dre_Q4KML1	Hsa_Q5T8P6, Hsa_Q9P2N5	pfu_aug2.0_1494.1_15065.t1, pfu_aug2.0_22997.1_26589.t1, pfu_aug2.0_24782.1_09999.t1
OG0002957	J9JSI1, J9JYY9	Aca_XP_005089393.1	C3Z8X2	Bgl_XP_013085733.1, Bgl_XP_013085734.1	H9JPH1	Capitella_R7TJH3, Capitella_R7UD21	Crassostrea_XP_019919512.1, Crassostrea_XP_019928450.1	P91927	e2891c46.97	Haliotis_HDSC43765CG00010, Haliotis_HDSC54043CG00010	Lingula_A0A1S3J379	Lottia_XP_009048880.1	Q7TNU7, Q9Z2I0	Obi_XP_014769753.1, Obi_XP_014769762.1, Obi_XP_014769772.1, Obi_XP_014769780.1, Obi_XP_014769788.1, Obi_XP_014769797.1, Obi_XP_014769803.1	p4347c73.1	Dre_A0A0R4IDC7, Dre_A0A0R4IGQ0, Dre_A8WGT2, Dre_F1QSQ8, Dre_Q1LY46, Dre_Q504B5	Hsa_O95202, Hsa_Q2VYF4	pfu_aug2.0_17.1_23250.t1
OG0002958	J9JV32, J9M119	Aca_XP_005089828.1	C3XU57	Bgl_XP_013073114.1	H9J4K7	Capitella_R7T326, Capitella_R7TYT3, Capitella_R7UL46, Capitella_R7UNS5, Capitella_R7V0I2	Crassostrea_XP_011443271.1, Crassostrea_XP_011443272.1	Q8MS45, Q9W247	e2088c41.29, e2088c41.31, e2088c41.33	Haliotis_HDSC04698CG00020, Haliotis_HDSC13272CG00030, Haliotis_HDSC26517CG00010	Lingula_A0A1S3K6G8, Lingula_A0A1S3K6H7, Lingula_A0A1S3KB17	Lottia_XP_009067053.1, Lottia_XP_009067054.1	Q8K010	Obi_XP_014767587.1, Obi_XP_014768195.1	p189c72.10, p189c72.3, p189c72.9	Dre_E7F6Z6	Hsa_O14841	pfu_aug2.0_1586.1_21693.t1, pfu_aug2.0_4937.1_26012.t1
OG0002959	J9JJA5	Aca_XP_005097194.1	C3YG01, C3Z6I7, C3Z6I8	Bgl_XP_013094382.1	H9J3P9	Capitella_R7V940	Crassostrea_XP_011428607.1, Crassostrea_XP_011438468.1, Crassostrea_XP_019923137.1, Crassostrea_XP_019923138.1, Crassostrea_XP_019923139.1	Q8MQZ0, Q9VVA7	e103301c44.29		Lingula_A0A1S3HXZ7, Lingula_A0A1S3IUW8, Lingula_A0A1S3IWS2, Lingula_A0A1S3JU80, Lingula_A0A1S3JUC1, Lingula_A0A1S3JUC6, Lingula_A0A1S3JV13	Lottia_XP_009056010.1	Q61187	Obi_XP_014778370.1	p330c75.102, p330c75.91	Dre_E7F4Y8, Dre_F1QGE6, Dre_H0WEZ6, Dre_Q2YDS7, Dre_Q6IQ70	Hsa_Q99816	pfu_aug2.0_47.1_23319.t1, pfu_aug2.0_47.1_23320.t1
OG0002960	J9JZ90	Aca_XP_012946060.1	C3YR01	Bgl_XP_013070036.1	H9J4K6	Capitella_R7TP87	Crassostrea_XP_011446381.1, Crassostrea_XP_011446382.1, Crassostrea_XP_011446383.1, Crassostrea_XP_019928195.1	Q9VIU5	e39542c39.8	Haliotis_HDSC01279CG00010, Haliotis_HDSC04955CG00010, Haliotis_HDSC41990CG00010	Lingula_A0A1S3JR49, Lingula_A0A1S3JR70, Lingula_A0A2R2MRR4, Lingula_A0A2R2MRR6, Lingula_A0A2R2MS45, Lingula_A0A2R2MSH1	Lottia_XP_009064988.1	Q80V31	Obi_XP_014770967.1, Obi_XP_014772221.1, Obi_XP_014772222.1	p847c78.4, p847c78.8	Dre_F1RBJ4, Dre_F2Z4V8	Hsa_O60308	pfu_aug2.0_1455.1_18341.t1, pfu_aug2.0_1455.1_18342.t1, pfu_aug2.0_2555.1_18857.t1, pfu_aug2.0_7200.1_02901.t1, pfu_aug2.0_9810.1_03036.t1
OG0002961	J9KPQ1, X1XP55					Capitella_R7TP29, Capitella_R7UJW0, Capitella_R7VBC9, Capitella_X2B778		A9YL53, A9YL54, A9YL55, A9YL57, A9YL61, A9YL62, A9YL64, F6J5L6, F6J5M0, F6J5M5, F6JCC8, F6JCD4, F6JCD5, F6JCD8, F6JCE3, Q8T404, Q9VZ63		Haliotis_HDSC00046CG00150, Haliotis_HDSC09140CG00010		Lottia_XP_009054215.1, Lottia_XP_009054216.1, Lottia_XP_009054219.1, Lottia_XP_009054224.1, Lottia_XP_009054227.1, Lottia_XP_009064293.1		Obi_XP_014771589.1	p468c49.32			pfu_aug2.0_101.1_03614.t1, pfu_aug2.0_1912.1_08640.t1, pfu_aug2.0_1957.1_25218.t1
OG0002962	J9JM16, J9M052	Aca_XP_005093754.1, Aca_XP_012937903.1	C3XZ40	Bgl_XP_013067030.1, Bgl_XP_013082634.1	H9J5R3, H9J5R5, H9J5R6	Capitella_R7TBB6, Capitella_R7UG89, Capitella_R7UKG6, Capitella_X2A9M0	Crassostrea_XP_011446060.1, Crassostrea_XP_011446067.1, Crassostrea_XP_011446078.1, Crassostrea_XP_011446086.1, Crassostrea_XP_011446093.1	Q4V516	e110214c25.1, e2231c43.6, e7581c42.14, e7581c42.16	Haliotis_HDSC01017CG00040, Haliotis_HDSC09609CG00010	Lingula_A0A1S3KD49	Lottia_XP_009052839.1	Q6V3W6	Obi_XP_014788738.1	p638c73.10, p838c70.194, p838c70.197	Dre_E7FF32	Hsa_Q8IY82	pfu_aug2.0_1446.1_21629.t1
OG0002963	C4WT07, J9JQB3	Aca_XP_012941103.1	C3YLR4	Bgl_XP_013088345.1	A1YM12, H9IY82	Capitella_R7TKE3	Crassostrea_XP_011427766.1	A0A0B4LH92, D3DMR9, E8NH43, Q6NMV8, Q7PLT4, Q8T903, Q9VGA2, Q9VJP1, Q9VN97, Q9VNA0, Q9VRF6	e181c40.1	Haliotis_HDSC00251CG00080	Lingula_A0A1S3HSB6, Lingula_A0A1S3I2S5	Lottia_XP_009053591.1	Q9Z0V7, Q9Z0V8	Obi_XP_014770271.1	p503c65.126	Dre_A0A0R4ILL9, Dre_A8WHN3, Dre_F6NU65, Dre_Q6NZZ0	Hsa_O60830, Hsa_Q99595	pfu_aug2.0_5.1_16677.t1
OG0002964	C4WRZ2, C4WXR8, J9JN77, X1X1U7	Aca_XP_005099284.1	C3Y169	Bgl_XP_013076137.1	H9J1I8	Capitella_R7U3M0, Capitella_R7UDL4	Crassostrea_XP_011454864.1	A1Z768, O44114, Q7JY33	e10553c38.4, e10553c38.8, e199637c69.1		Lingula_A0A1S3IMK3	Lottia_XP_009057006.1	O70338	Obi_XP_014778914.1	p2039c73.71, p2039c73.72, p4534c62.8	Dre_Q5TZA7, Dre_Q6DG94	Hsa_O60930	pfu_aug2.0_1634.1_15160.t2, pfu_aug2.0_1815.1_18553.t1, pfu_aug2.0_2921.1_05698.t1, pfu_aug2.0_3019.1_32365.t1, pfu_aug2.0_3216.1_22315.t1, pfu_aug2.0_4004.1_15907.t1, pfu_aug2.0_8537.1_26286.t1, pfu_aug2.0_97.1_23439.t1, pfu_aug2.0_995.1_18006.t1
OG0002965	J9JL70	Aca_XP_005097008.1	C3XZQ4	Bgl_XP_013079526.1	H9IU63	Capitella_R7UBC1	Crassostrea_XP_011416184.1, Crassostrea_XP_011416185.1, Crassostrea_XP_019919568.1, Crassostrea_XP_019919569.1	H8F4V3, Q6NNZ6, Q8IGH0, Q8IMR3, Q8IMR4, Q8MTA2, Q9VBC5	e4013c42.22	Haliotis_HDSC00764CG00040	Lingula_A0A1S3JZ90	Lottia_XP_009059693.1	Q91XB7, Q9CX30	Obi_XP_014786933.1, Obi_XP_014786934.1	p250c68.39	Dre_A0A140LH86, Dre_B8JMB4, Dre_B8JMB5, Dre_F6NV51, Dre_Q5U3G6, Dre_Q6PC24	Hsa_O95070, Hsa_Q5BJH7	pfu_aug2.0_1694.1_15200.t1, pfu_aug2.0_1694.1_15201.t1
OG0002966	J9K144, X1XBT7	Aca_XP_005097688.1, Aca_XP_005097689.1, Aca_XP_005097690.1	C3YJ55	Bgl_XP_013070862.1, Bgl_XP_013071975.1, Bgl_XP_013071981.1, Bgl_XP_013071988.1	H9IWL4	Capitella_R7V5A8	Crassostrea_XP_011451559.1, Crassostrea_XP_011451561.1	M9MRD9, Q8MQQ8, Q9VLS7, X2JDJ3	e1273c44.44	Haliotis_HDSC06024CG00050	Lingula_A0A1S3J908, Lingula_A0A1S3JAW2	Lottia_XP_009056305.1	Q6NZC7, Q80Y98	Obi_XP_014780470.1	p5469c65.36, p5469c65.38	Dre_A0A0R4IDW9, Dre_A0A0R4IUP0, Dre_A8E7C9, Dre_F1Q9C9, Dre_Q08BR7	Hsa_O94830, Hsa_Q9Y6Y8	pfu_aug2.0_2600.1_02193.t1
OG0002967	J9JT40	Aca_XP_005093280.1, Aca_XP_005093281.1, Aca_XP_005093282.1, Aca_XP_005093283.1	C3YFK5	Bgl_XP_013074664.1	H9JQ67	Capitella_R7TY59	Crassostrea_XP_011450899.1, Crassostrea_XP_011450900.1, Crassostrea_XP_011450901.1, Crassostrea_XP_011450902.1	B9EQT0, Q0E981, Q8SWX3, Q960G5	e4371c46.19	Haliotis_HDSC00652CG00050	Lingula_A0A1S3IZT8, Lingula_A0A1S3JLG2	Lottia_XP_009054209.1, Lottia_XP_009054210.1, Lottia_XP_009054211.1	Q8VDU5	Obi_XP_014767804.1, Obi_XP_014781955.1	p3385c70.14, p3385c70.15	Dre_B5DE29, Dre_F1QEF3, Dre_F1QM17, Dre_Q6DHU9, Dre_Q6P954	Hsa_Q9NRH2	pfu_aug2.0_1510.1_01675.t1
OG0002968	J9JPR1	Aca_XP_012944565.1	C3YZV0	Bgl_XP_013075279.1, Bgl_XP_013075280.1	B6ZL87, C0KLC6, D3KYT0, H9IV62	Capitella_R7VD82	Crassostrea_XP_011456593.2	A0A075BHY7, A0A075BJ32, F3YDG4, F3YDK3, M9NFR3, P14785	e1991c44.20		Lingula_A0A1S3IZS5, Lingula_A0A1S3J048	Lottia_XP_009047499.1	P51943, Q61456	Obi_XP_014784653.1	p275c64.130	Dre_A5PL74, Dre_E9QJ66, Dre_F1QGH4, Dre_Q1LVI4, Dre_Q6NV43, Dre_Q7T3L6, Dre_Q98TA3	Hsa_P20248, Hsa_P78396, Hsa_Q9H8S5	pfu_aug2.0_100.1_00231.t1
OG0002969	J9K719	Aca_XP_005100887.1	C3Y8V3, C3Y8V4, C3Y8V5, C3Y8V6, C3Y8V7	Bgl_XP_013071003.1, Bgl_XP_013071032.1	H9J375	Capitella_R7VHY4	Crassostrea_XP_011426240.1	B4F5I4, B4F5I6, B4F5J1, B4F5J5, C0MLG6, C0MLG7, C0MLH2, Q9VX38	e1240c41.11, e8595c41.40	Haliotis_HDSC00002CG00430, Haliotis_HDSC00685CG00010	Lingula_A0A1S3HLN4, Lingula_A0A1S3HLW3, Lingula_A0A1S3HPQ1	Lottia_XP_009056077.1	Q8R0K4	Obi_XP_014770552.1	p7351c70.13	Dre_A0A0R4IM77, Dre_Q08C68	Hsa_Q6PK04	pfu_aug2.0_11421.1_06465.t1, pfu_aug2.0_77.1_23396.t1
OG0002970	C4WW37, J9JUN0	Aca_XP_005092829.1	C3YLH6, C3ZCP2, C3ZHD0, C3ZHD1, C3ZHD2	Bgl_XP_013069039.1	E9JEH4	Capitella_R7THS4, Capitella_R7V668	Crassostrea_XP_011422420.1, Crassostrea_XP_019927858.1	C0HDN6, Q7JXB9, Q8IPZ0, Q9VGU3	e11103c39.7, e2627c36.13	Haliotis_HDSC02878CG00040	Lingula_A0A1S3H2B5, Lingula_A0A1S3JAX3, Lingula_A0A1S3JI86	Lottia_XP_009052166.1	O08600, Q8C163	Obi_XP_014768480.1	p258764c69.19, p258764c69.21	Dre_Q502K1, Dre_Q503Y0	Hsa_Q14249, Hsa_Q9Y2C4	pfu_aug2.0_11.1_03417.t1, pfu_aug2.0_218.1_27052.t1
OG0002971	J9JSR1, J9LF24, J9LVT5	Aca_XP_012937925.1, Aca_XP_012945509.1	C3Y233, C3Y234	Bgl_XP_013071701.1	H9JR45	Capitella_R7TBC8, Capitella_R7U288, Capitella_R7U3Y0	Crassostrea_XP_011441198.1	C8VV80, Q8IMV0	e21315c69.54, e22850c36.5, e9594c40.20, e9594c40.26	Haliotis_HDSC00690CG00080	Lingula_A0A1S3JJN9, Lingula_A0A1S3JKI0	Lottia_XP_009060979.1	Q80UN9	Obi_XP_014772166.1, Obi_XP_014780123.1	p924c64.75, p924c64.80, p924c64.85	Dre_A4IGE5, Dre_F1Q4Z4, Dre_Q1LWL7, Dre_Q58EC6	Hsa_Q9H3H1	pfu_aug2.0_15249.1_33190.t1, pfu_aug2.0_557.1_24179.t2
OG0002972	J9K8A6, J9KM64, X1WXI9, X1X121	Aca_XP_012943120.1	C3XSR5, C3XYR0	Bgl_XP_013066605.1, Bgl_XP_013091984.1	H9JYC5	Capitella_R7USD4	Crassostrea_XP_011426084.1, Crassostrea_XP_019922397.1	Q9VTP0, Q9W332	e1478c42.2, e1478c42.5, e153c39.3, e3552c39.21, e3552c39.27, e6784c39.5		Lingula_A0A1S3HT63, Lingula_A0A1S3K4V4, Lingula_A0A2R2MJP3, Lingula_A0A2R2MK57	Lottia_XP_009054961.1, Lottia_XP_009055137.1	Q9JLB4	Obi_XP_014787625.1	p1740c61.44	Dre_A0A0R4IIW6, Dre_B0JZN9, Dre_X1WG04	Hsa_O60494	pfu_aug2.0_3424.1_15787.t1, pfu_aug2.0_4226.1_22524.t1
OG0002973	J9LYB5	Aca_XP_005093180.1	C3ZT96	Bgl_XP_013069837.1, Bgl_XP_013069838.1, Bgl_XP_013069839.1, Bgl_XP_013093095.1	H9J0Q2	Capitella_R7V2H4	Crassostrea_XP_011434163.1, Crassostrea_XP_011454035.1, Crassostrea_XP_019919354.1, Crassostrea_XP_019924786.1, Crassostrea_XP_019926823.1	Q960G3, Q9VUH6	e8185c38.17, e8186c35.1	Haliotis_HDSC29932CG00010, Haliotis_HDSC32962CG00010	Lingula_A0A1S3H042, Lingula_A0A2R2MTU5	Lottia_XP_009045045.1, Lottia_XP_009045047.1	Q6PB44	Obi_XP_014768524.1	p258756c65.51	Dre_B7ZV28, Dre_C7U146, Dre_C7U147, Dre_F1Q653, Dre_F1R1D1	Hsa_Q9H3S7	pfu_aug2.0_6797.1_26189.t1, pfu_aug2.0_873.1_11260.t1, pfu_aug2.0_873.1_11261.t1
OG0002974	J9JVG5	Aca_XP_012935813.1	C3YK96	Bgl_XP_013092937.1, Bgl_XP_013092942.1, Bgl_XP_013092948.1, Bgl_XP_013092953.1, Bgl_XP_013092959.1, Bgl_XP_013092966.1	H9J559	Capitella_R7TKH4	Crassostrea_XP_011424773.1, Crassostrea_XP_011424774.1	Q8IGC7, Q9W0K9	e1156c38.45	Haliotis_HDSC02215CG00010, Haliotis_HDSC02443CG00040, Haliotis_HDSC32723CG00010	Lingula_A0A1S3KDV6, Lingula_A0A1S3KE81, Lingula_A0A1S3KEC5	Lottia_XP_009051542.1	Q8CI95, S4R1M9	Obi_XP_014785624.1, Obi_XP_014785625.1	p1181c64.5	Dre_A0A0G2KSQ8, Dre_A0A1D6WM68, Dre_B0S5M3, Dre_E7FE64, Dre_E9QDU3	Hsa_Q9BXB4, Hsa_Q9BXB5	pfu_aug2.0_660.1_01012.t1
OG0002975	J9K5B6	Aca_XP_012941642.1		Bgl_XP_013096877.1	H9JJY4	Capitella_R7TIG2	Crassostrea_XP_019927792.1	B6UXV6, B6UXV8, B6UXV9, B6UXW2, B6UXW7, B6UXW8, B6UXW9, B6UXX0, B6UXX3, B6UXX7, B6UXY0, Q9N6I4, Q9VCD8	e9316c34.2	Haliotis_HDSC05352CG00010, Haliotis_HDSC06359CG00010	Lingula_A0A1S3JMQ0	Lottia_XP_009053511.1	Q920F6, Q9CU62	Obi_XP_014770683.1	p333c67.172	Dre_E7F0X6, Dre_Q6DRM9, Dre_Q6NYA8, Dre_Q7SXX2, Dre_X1WEJ1	Hsa_Q14683, Hsa_Q8NDV3	pfu_aug2.0_45.1_16775.t1
OG0002976	J9KAW3	Aca_XP_005107852.1	C3Y161, C3Y1L7	Bgl_XP_013082089.1	H9J8T7, Q00P42, Q659S0	Capitella_X1YYJ1	Crassostrea_XP_011426565.1, Crassostrea_XP_011426566.1, Crassostrea_XP_011426567.1, Crassostrea_XP_011427447.1	A8E6L6, Q9V6X7	e1540c39.14, e7363c42.1	Haliotis_HDSC01820CG00020	Lingula_A0A1S3I8Q9, Lingula_A0A1S3I9U7, Lingula_A0A1S3IAM6, Lingula_A0A1S3J259, Lingula_A0A2R2MM45	Lottia_XP_009047594.1, Lottia_XP_009060996.1	Q91ZW2	Obi_XP_014770257.1, Obi_XP_014770258.1, Obi_XP_014785787.1	p958c60.53	Dre_F1R676, Dre_Q503K6, Dre_Q7T028	Hsa_Q9H488	pfu_aug2.0_324.1_13990.t1, pfu_aug2.0_671.1_04464.t1
OG0002977	J9K5X0	Aca_XP_005107775.1, Aca_XP_005107776.1, Aca_XP_005107777.1	C3ZBM1	Bgl_XP_013085666.1, Bgl_XP_013085687.1, Bgl_XP_013085741.1	H9ITY9, H9JHU1	Capitella_R7T869, Capitella_R7TAQ0, Capitella_R7UJD7	Crassostrea_XP_011428739.1, Crassostrea_XP_011428740.1	Q29QG9, Q9VP10	e5765c46.17, e5765c46.21, e72145c36.1		Lingula_A0A1S3HYQ9, Lingula_A0A1S3IH40	Lottia_XP_009059034.1	Q9WTZ2	Obi_XP_014772299.1	p2054c67.31, p2054c67.33	Dre_F1QAK2, Dre_Q1JPX1, Dre_Q1LWH3, Dre_Q6X1U1	Hsa_Q14703	pfu_aug2.0_22333.1_13278.t1, pfu_aug2.0_2292.1_08809.t1, pfu_aug2.0_2292.1_08810.t1, pfu_aug2.0_637.1_24249.t1
OG0002978	C4WV07, J9K1H7, X1WIA2, X1WW82	Aca_XP_005097360.1	C3XYU5	Bgl_XP_013068007.1	E5EVW5	Capitella_R7UU43	Crassostrea_XP_011429566.1, Crassostrea_XP_011429567.1, Crassostrea_XP_011429568.1, Crassostrea_XP_019923473.1	A0A0B4K7G9, B7YZQ7, B9EQY3, I0DHK6, O77460	e64c41.10, e64c41.9		Lingula_A0A1S3HKP3	Lottia_XP_009056081.1	Q91VM9, Q9D819	Obi_XP_014770567.1, Obi_XP_014770568.1	p72c61.3	Dre_A0A0R4IMM5, Dre_A0A0R4IRJ2, Dre_B7ZD39, Dre_Q568N9, Dre_Q6P040, Dre_Q6PC11	Hsa_Q15181, Hsa_Q9H2U2	pfu_aug2.0_4072.1_09271.t1
OG0002979	J9K589	Aca_XP_012940593.1	C3Y3Y6	Bgl_XP_013061081.1	H9IVC8	Capitella_R7UFM0, Capitella_R7UPI7	Crassostrea_XP_011442178.1, Crassostrea_XP_019927146.1	E1JJG4, Q95R47, Q9W395	e679c44.48, e679c44.57, e679c44.59	Haliotis_HDSC04683CG00010	Lingula_A0A1S3IY64, Lingula_A0A1S3IZW0	Lottia_XP_009056270.1, Lottia_XP_009056271.1, Lottia_XP_009056272.1, Lottia_XP_009056274.1	Q91W96	Obi_XP_014790978.1, Obi_XP_014790980.1	p1086c67.43, p128c64.144, p69c69.85, p69c69.89, p69c69.95	Dre_A0A286Y8R7, Dre_F6NLM6, Dre_Q5PR93	Hsa_Q9UJX5	pfu_aug2.0_208.1_27044.t1, pfu_aug2.0_208.1_27046.t1
OG0002980	J9JL48	Aca_XP_012945383.1, Aca_XP_012945384.1	C3XZQ7, C3XZQ8	Bgl_XP_013062366.1	H9JVN7, H9JVN8	Capitella_R7TZN8, Capitella_R7U0N3	Crassostrea_XP_011436796.1	A0A0B4K6N7, C7LAH3, Q9VE34	e1924c41.1, e1924c41.2, e1924c41.4, e1924c41.5, e1924c41.7, e39749c25.1	Haliotis_HDSC01433CG00010, Haliotis_HDSC07273CG00010, Haliotis_HDSC07273CG00030, Haliotis_HDSC65442CG00010	Lingula_A0A1S3J4D9, Lingula_A0A1S3JCV6, Lingula_A0A1S3JD42, Lingula_A0A1S3JED0	Lottia_XP_009058138.1	Q80TA9	Obi_XP_014790390.1	p39c63.236	Dre_A5WUT8, Dre_G1K2R5	Hsa_Q9HCE0	pfu_aug2.0_80.1_00186.t1
OG0002981	J9JTX6	Aca_XP_005108525.1	C3Y939	Bgl_XP_013079917.1, Bgl_XP_013079918.1	H9JRD9	Capitella_R7TDJ6, Capitella_R7U5X2	Crassostrea_XP_011444598.1, Crassostrea_XP_011444599.1, Crassostrea_XP_011444600.1, Crassostrea_XP_011444601.1	A0A0B4LFM3, A1ZAH6, Q8SZT8, Q9VM90	e8654c43.19	Haliotis_HDSC00130CG00030	Lingula_A0A1S3HE82, Lingula_A0A1S3HEE6	Lottia_XP_009063541.1	P0C5K1, Q8QZX0		p429c63.23	Dre_A0A0R4IDR3, Dre_B0V305, Dre_B3DGG2, Dre_B3DGG8, Dre_E7F705, Dre_E7F802, Dre_F1QWH2, Dre_F6NUK2, Dre_Q90ZY4	Hsa_P0C263, Hsa_Q52WX2	pfu_aug2.0_2221.1_05457.t1
OG0002982	J9JMA6	Aca_XP_005112175.1	C3XW57	Bgl_XP_013087991.1	H9JIJ5	Capitella_R7V4Z4, Capitella_R7VBE2, Capitella_R7VD66	Crassostrea_XP_011446469.1, Crassostrea_XP_011446470.1	Q7K4D1, Q9NHP2	e5015c45.5	Haliotis_HDSC00210CG00330	Lingula_A0A1S3IJD3, Lingula_A0A2R2MLW2	Lottia_XP_009047099.1	Q69ZI1, Q8BZT2, Q8C120	Obi_XP_014786150.1, Obi_XP_014786151.1, Obi_XP_014786152.1	p275c64.52, p275c64.54	Dre_A0A0R4IAC5, Dre_A0A0R4IGA4, Dre_A0A0R4ILG6, Dre_A0A0R4IY71, Dre_A5D8S5, Dre_B3DIT8, Dre_Q5RFZ3	Hsa_Q7Z6J0, Hsa_Q8TEC5, Hsa_Q8TEJ3	pfu_aug2.0_85.1_16885.t1
OG0002983	J9JT04	Aca_XP_005100702.1, Aca_XP_012943894.1	C3Y062, C3YZ30, C4A130	Bgl_XP_013068711.1, Bgl_XP_013072780.1	H9JEV6	Capitella_R7T6G1, Capitella_R7UX05	Crassostrea_XP_011423823.1, Crassostrea_XP_019927210.1	Q9V7Y2	e3797c46.12, e6267c35.10, e6267c35.9	Haliotis_HDSC09917CG00010	Lingula_A0A1S3HFE2, Lingula_A0A1S3HID2, Lingula_A0A1S3IIF5, Lingula_A0A1S3JY76, Lingula_A0A1S3KA14	Lottia_XP_009060087.1, Lottia_XP_009063254.1	Q8R0X7	Obi_XP_014783941.1	p134c65.28, p3054c66.109, p3054c66.110, p48870c41.1	Dre_A4QNU7, Dre_F1R912	Hsa_O95470	pfu_aug2.0_211.1_03810.t1, pfu_aug2.0_555.1_17570.t1
OG0002984	J9JNR8	Aca_XP_005105197.1, Aca_XP_005105198.1, Aca_XP_005105199.1, Aca_XP_005105200.1, Aca_XP_012941763.1, Aca_XP_012941764.1	C3YZF6	Bgl_XP_013061796.1	H9JDQ0	Capitella_R7UAM1	Crassostrea_XP_011434633.1, Crassostrea_XP_011434634.1, Crassostrea_XP_019924927.1	A0A0B4K6L4, A0APG2, C0MIY3, Q27601, Q967S0, Q9VRZ1	e15933c38.2, e15933c38.3, e214892c71.15	Haliotis_HDSC02167CG00020	Lingula_A0A1S3JJL2, Lingula_A0A1S3K1D1	Lottia_XP_009055441.1		Obi_XP_014780620.1	p128c64.116, p128c64.117	Dre_A0A0R4IH09, Dre_A6H8S4, Dre_Q5RG53, Dre_Q5RG54	Hsa_Q06203	pfu_aug2.0_2095.1_18683.t1
OG0002985	C4WXR3, J9K2V8	Aca_XP_012945610.1	C3Z0Z1	Bgl_XP_013075743.1	H9J0G9	Capitella_R7UYN3	Crassostrea_XP_011430046.1, Crassostrea_XP_011430047.1	Q5U0Y6, Q9W3G1	e117040c32.1, e631c45.9	Haliotis_HDSC00399CG00190, Haliotis_HDSC72418CG00010	Lingula_A0A1S3HSL8, Lingula_A0A1S3HSM0, Lingula_A0A1S3HSN2, Lingula_A0A1S3HU08, Lingula_A0A1S3HU15, Lingula_A0A1S3HVE8	Lottia_XP_009050968.1	Q62280, Q8BW22, Q9D174	Obi_XP_014775342.1, Obi_XP_014775343.1	p1153c68.73	Dre_A0A0R4IPF8, Dre_Q567E9, Dre_Q802V1, Dre_X1WG59	Hsa_O75177, Hsa_Q15532, Hsa_Q9UHA2	pfu_aug2.0_86.1_20200.t1
OG0002986	J9JTJ5, J9K1E5	Aca_XP_005097949.1	C3XRS9, C3Y755, C3Z3R6	Bgl_XP_013084350.1	H9JAG3	Capitella_R7UMX0, Capitella_R7UR25	Crassostrea_XP_011419882.1, Crassostrea_XP_011419883.1, Crassostrea_XP_011419884.1, Crassostrea_XP_019920579.1	Q9VYT6	e1660c32.6, e4454c43.6	Haliotis_HDSC01738CG00020, Haliotis_HDSC04273CG00010, Haliotis_HDSC55039CG00010	Lingula_A0A1S3I4Z1	Lottia_XP_009047450.1, Lottia_XP_009059202.1	Q78IS1	Obi_XP_014780391.1	p169c57.43, p344c62.92	Dre_B3DKM3, Dre_F1RAM9, Dre_Q06IX6, Dre_Q6NWX3, Dre_Q6PHI4	Hsa_Q9Y3B3, Hsa_Q9Y3Q3	pfu_aug2.0_27.1_23259.t1, pfu_aug2.0_76.1_20168.t1
OG0002987	J9JSR2	Aca_XP_005090902.1, Aca_XP_005090903.1	C3Z8B7	Bgl_XP_013084689.1	B2CMB6, H9J2E4, H9J2E5, W6FGB5, W6FJ11, W6FTH1	Capitella_R7V5I7	Crassostrea_XP_019924740.1, Crassostrea_XP_019924741.1, Crassostrea_XP_019924742.1	A0A0C4DHD4, A2VEK2, H0RNA4, Q45VV3	e11478c38.1, e11478c38.5	Haliotis_HDSC02473CG00050	Lingula_A0A1S3I6F5, Lingula_A0A1S3I7K8	Lottia_XP_009044945.1, Lottia_XP_009044946.1	P46938, Q9EPK5	Obi_XP_014785644.1	p1015c69.38	Dre_A0A0R4IUZ9, Dre_Q1L8J7, Dre_Q307I6	Hsa_P46937, Hsa_Q9GZV5	pfu_aug2.0_1217.1_24783.t1
OG0002988	J9JNP9	Aca_XP_005097961.1, Aca_XP_012937745.1, Aca_XP_012937746.1, Aca_XP_012937747.1	C3YID2, C4A021			Capitella_R7UAA1	Crassostrea_XP_019927473.1	C0MJE4, E1JIL4, Q24572	e21835c39.16	Haliotis_HDSC01272CG00030	Lingula_A0A1S3IZL4, Lingula_A0A1S3JYK6, Lingula_A0A1S3JZE8	Lottia_XP_009060217.1	Q60972, Q60973	Obi_XP_014784607.1, Obi_XP_014784608.1, Obi_XP_014784609.1, Obi_XP_014784610.1	p3120c66.15	Dre_A0A0R4I9A9, Dre_A8WGN1, Dre_B2GTD3, Dre_E9QC86, Dre_F1QT75, Dre_Q1LXD4, Dre_Q6P3H7, Dre_Q7ZTY4	Hsa_Q09028, Hsa_Q16576	pfu_aug2.0_87.1_23415.t1
OG0002989	J9K0Q7, X1X2J3, X1X760	Aca_XP_005095276.1, Aca_XP_005095277.1, Aca_XP_012936221.1, Aca_XP_012936222.1	C3YZQ2	Bgl_XP_013075419.1	A0A0A1GXX8, H9J790, H9J791, Q5W7N6	Capitella_R7TJK5	Crassostrea_XP_011421010.1, Crassostrea_XP_011427798.1, Crassostrea_XP_011429921.1		e2962c36.8	Haliotis_HDSC02804CG00040	Lingula_A0A1S3IR91	Lottia_XP_009045725.1	P13864	Obi_XP_014781622.1	p1321c62.30, p1321c62.31	Dre_B3DKL6, Dre_B3DKL7, Dre_F1QT07, Dre_F1QXG3, Dre_F1RCN0, Dre_Q6PFQ6, Dre_Q803T0, Dre_Q8QGB8, Dre_Q9YHD9	Hsa_P26358	pfu_aug2.0_4319.1_32654.t1
OG0002990	J9JRI1	Aca_XP_005105781.2, Aca_XP_005105782.2, Aca_XP_012942094.1	C3XXM7, C3Y765, C3YS10	Bgl_XP_013070092.1, Bgl_XP_013070103.1	H9JQK7	Capitella_R7UQB6	Crassostrea_XP_011414848.1, Crassostrea_XP_011414849.1, Crassostrea_XP_011420114.1, Crassostrea_XP_019919217.1, Crassostrea_XP_019919218.1, Crassostrea_XP_019919219.1	Q7KTB3, Q8IP79, Q8IP80, Q95SU1, Q9VK25	e824c43.2	Haliotis_HDSC00799CG00080	Lingula_A0A1S3JL98, Lingula_A0A1S3JLA6	Lottia_XP_009062080.1	Q922E4	Obi_XP_014771417.1	p2530c72.86, p77c68.4	Dre_A8BAQ7, Dre_F1QT27, Dre_Q5XJC6	Hsa_Q99447	pfu_aug2.0_209.1_30420.t1
OG0002991	J9LHB4	Aca_XP_005098432.1, Aca_XP_012938012.1, Aca_XP_012938013.1	C3Z9N0	Bgl_XP_013084547.1	H9JJN3	Capitella_R7TC32, Capitella_R7U4U6	Crassostrea_XP_011431650.1, Crassostrea_XP_011431651.1, Crassostrea_XP_011431652.1	Q9VQI6	e2479c38.1, e2479c38.2	Haliotis_HDSC05756CG00010	Lingula_A0A1S3IE77, Lingula_A0A1S3IGJ5, Lingula_A0A1S3IIQ1, Lingula_A0A1S3IIQ6	Lottia_XP_009061577.1	Q5XG73	Obi_XP_014789058.1	p796c62.264	Dre_A5WV69, Dre_E7F6L9, Dre_E9QCH6, Dre_E9QJN6, Dre_F1QA31, Dre_F1QVD4, Dre_Q502L1, Dre_Q6NV40	Hsa_Q5T8D3, Hsa_Q8NC06	pfu_aug2.0_1366.1_21574.t1, pfu_aug2.0_3628.1_29143.t1
OG0002992	J9JYM7, X1WUW9	Aca_XP_005095024.1, Aca_XP_005100947.1, Aca_XP_012939407.1	C3XZC8	Bgl_XP_013086900.1	H9JY60	Capitella_R7V948	Crassostrea_XP_011428834.1	Q9VG81, Q9VN86	e28389c38.1, e28389c38.2, e373c35.14	Haliotis_HDSC04007CG00020	Lingula_A0A1S3HWI7, Lingula_A0A1S3JYP6	Lottia_XP_009064850.1	Q8R127	Obi_XP_014783673.1	p2892c56.114, p2892c56.115, p515c60.182, p525c63.22	Dre_A9JT27, Dre_E7FAL8, Dre_E7FBP6, Dre_F1QQK0, Dre_Q5RHQ4, Dre_Q5XJV1, Dre_Q6DHB9, Dre_Q6NY83	Hsa_Q8NBX0	pfu_aug2.0_11412.1_09803.t1, pfu_aug2.0_4135.1_19256.t1
OG0002993	X1WVU1	Aca_XP_005108353.1, Aca_XP_012943497.1		Bgl_XP_013086186.1	H9J1V8	Capitella_R7UXT2	Crassostrea_XP_011452096.1, Crassostrea_XP_011452097.1, Crassostrea_XP_011452098.1, Crassostrea_XP_011452099.1, Crassostrea_XP_011452100.1, Crassostrea_XP_011452101.1	M9PCX7, M9PFM6, Q9VVV9	e1761c38.14, e1761c38.5		Lingula_A0A1S3J9I3, Lingula_A0A1S3JA36	Lottia_XP_009066226.1	Q8VE28, Q99MH6		p2068c76.17, p2068c76.28, p2068c76.9	Dre_A0A1I7Q3W8, Dre_A4ZNR4, Dre_A4ZNR5, Dre_B0S7E2, Dre_E1B4K7, Dre_F1QI44, Dre_I3ITM9, Dre_Q2TJA6	Hsa_Q969F2, Hsa_Q969G9	pfu_aug2.0_349.1_30654.t1
OG0002994	J9JKR2	Aca_XP_005106507.1	C3XZ01	Bgl_XP_013087887.1, Bgl_XP_013087888.1	H9JMB5	Capitella_R7U0S8, Capitella_R7UIR3, Capitella_R7VIG3	Crassostrea_XP_011419831.1, Crassostrea_XP_011419832.1, Crassostrea_XP_011420850.1, Crassostrea_XP_019920580.1	M9PCH8, Q9VLU0	e428c41.17	Haliotis_HDSC01617CG00010, Haliotis_HDSC01617CG00020, Haliotis_HDSC07255CG00010	Lingula_A0A1S3JBR7	Lottia_XP_009066305.1, Lottia_XP_009066306.1, Lottia_XP_009066307.1, Lottia_XP_009066308.1	O54962	Obi_XP_014778282.1, Obi_XP_014778283.1, Obi_XP_014778284.1	p207c62.32, p258738c65.87, p586c60.110	Dre_A0A0R4ILF2, Dre_Q1L957, Dre_Q6P026	Hsa_O75531	pfu_aug2.0_4301.1_05974.t1
OG0002995	J9K9E2	Aca_XP_012936697.1	C3YZ90	Bgl_XP_013060725.1, Bgl_XP_013060726.1, Bgl_XP_013082535.1, Bgl_XP_013092200.1	H9JIB9	Capitella_R7T7C3	Crassostrea_XP_011427377.1, Crassostrea_XP_011427378.1	A0A0B4LH59, Q9VFG8	e338c42.11	Haliotis_HDSC00397CG00060, Haliotis_HDSC00397CG00070	Lingula_A0A1S3HTP9, Lingula_A0A1S3HTQ7, Lingula_A0A1S3HTS5	Lottia_XP_009058611.1, Lottia_XP_009058612.1, Lottia_XP_009058613.1	Q5SXA9, Q6NXJ0	Obi_XP_014775126.1	p29c70.81, p29c70.83	Dre_A2RUW9, Dre_E7F5M4, Dre_E9QGC4, Dre_F1QN90, Dre_X1WHJ1	Hsa_Q6AWC2, Hsa_Q8IX03, Hsa_Q9ULE0	pfu_aug2.0_260.1_00510.t1
OG0002996	J9JVX6	Aca_XP_005105145.1, Aca_XP_005105146.1, Aca_XP_012941737.1	C3Y926	Bgl_XP_013066477.1	H9J820	Capitella_R7VFA7	Crassostrea_XP_011445593.1, Crassostrea_XP_011445594.1	A9YJE7, A9YJE8, A9YJE9, A9YJF0, A9YJF1, A9YJF3, A9YJF4, A9YJF5, A9YJF6, F6J446, F6J447, F6J449, F6J451, F6J452, F6J454, Q9W3X3	e5516c48.18, e5516c48.21	Haliotis_HDSC00045CG00060	Lingula_A0A1S3JQK4		Q9CYU6	Obi_XP_014781890.1	p258791c73.17	Dre_A3KNN6	Hsa_Q9BTV6	pfu_aug2.0_236.1_20465.t1
OG0002997	J9JSI7	Aca_XP_005101885.1, Aca_XP_005101886.1, Aca_XP_005101887.1, Aca_XP_005101888.1	C3Z4S2	Bgl_XP_013087883.1	H9JFZ5	Capitella_R7U617, Capitella_R7UFY7, Capitella_R7VGT1	Crassostrea_XP_011424654.1, Crassostrea_XP_011424655.1, Crassostrea_XP_011424656.1, Crassostrea_XP_011424657.1, Crassostrea_XP_011424658.1, Crassostrea_XP_011424659.1	Q0E9E2, Q6NKL9, Q7KN97, Q86NV1	e5481c46.8		Lingula_A0A1S3J8E9	Lottia_XP_009055015.1	Q05920	Obi_XP_014780343.1, Obi_XP_014780344.1, Obi_XP_014780345.1	p12c69.58	Dre_A0A0R4IFJ4, Dre_B3DGZ9, Dre_F1QYZ6, Dre_Q7ZZ22, Dre_Q9DDT1	Hsa_P11498	pfu_aug2.0_139.1_30271.t1
OG0002998	J9K0W0	Aca_XP_005100457.1, Aca_XP_005100458.1	C3ZL58	Bgl_XP_013085583.1	H9JTL3	Capitella_R7TFW0	Crassostrea_XP_011427940.1	Q0E5I1, Q0E5I2, Q0E5J1, Q0E5K0, Q540Y4, Q9XYQ2	e3143c44.22		Lingula_A0A1S3K9H9	Lottia_XP_009053988.1	Q8C4B4, Q9Z2R6	Obi_XP_014775509.1, Obi_XP_014775510.1	p238c64.195	Dre_A1L1X3, Dre_E7F2M1, Dre_F1QE32, Dre_Q0ZA69, Dre_Q1RM42, Dre_Q504L3, Dre_Q6GML9, Dre_Q90Z07, Dre_Q90Z08, Dre_Q90Z09	Hsa_A6NIH7, Hsa_Q13432	pfu_aug2.0_197.1_23651.t1, pfu_aug2.0_7290.1_02903.t1
OG0002999	J9K0C1	Aca_XP_012936547.1	C3XX88	Bgl_XP_013092165.1, Bgl_XP_013092173.1, Bgl_XP_013092181.1	H9JQU2	Capitella_R7T8I6, Capitella_R7TE55, Capitella_R7TFX8, Capitella_R7VAC9, Capitella_R7VCR8, Capitella_X2AMI7	Crassostrea_XP_011422421.1	D3DMM9, I0DHK9, M9NF21, M9PBR6, Q8I0D5, Q8I934, Q8I935, Q8IGR6, Q8IHC4, Q8T8U3, Q9VRR3, Q9VRR4			Lingula_A0A1S3IT28, Lingula_A0A1S3J5C4	Lottia_XP_009045653.1	Q9CWP6	Obi_XP_014767953.1	p128c64.174	Dre_F1R8U1, Dre_Q5U377	Hsa_Q8NHP6	pfu_aug2.0_425.1_17410.t1
OG0003000	J9KAF2	Aca_XP_012938086.1	C3Y0C2	Bgl_XP_013069196.1	H9IU84, H9IU85	Capitella_R7TAW8	Crassostrea_XP_011449694.1, Crassostrea_XP_019929116.1	Q5BI37, Q95RV8, Q9NG24, Q9V9T4, Q9Y0W1	e13493c42.11, e6552c46.1, e6552c46.6, e6552c46.9		Lingula_A0A1S3HPG5, Lingula_A0A2R2ML19	Lottia_XP_009049717.1, Lottia_XP_009052801.1	O88379	Obi_XP_014783719.1	p132c71.3	Dre_A0A0J9YJB9, Dre_A1L1Z6, Dre_A5PL88, Dre_E7FER5, Dre_F1QD11, Dre_Q4V9B5, Dre_Q566Y6, Dre_Q66IE0, Dre_X1WD55	Hsa_Q9NRL2	pfu_aug2.0_670.1_01025.t1
OG0003001	J9JXN4	Aca_XP_005103343.1, Aca_XP_005103344.1	C3Y6R8	Bgl_XP_013066759.1, Bgl_XP_013066760.1, Bgl_XP_013066761.1, Bgl_XP_013066762.1, Bgl_XP_013066763.1, Bgl_XP_013066764.1	H9J5J1	Capitella_R7TNT3	Crassostrea_XP_011412921.1, Crassostrea_XP_011412922.1	B5RJ36, Q86BN8	e5482c38.16	Haliotis_HDSC59576CG00010	Lingula_A0A1S3J170, Lingula_A0A1S3J1Q3	Lottia_XP_009051082.1	Q66GT5	Obi_XP_014768006.1, Obi_XP_014768007.1, Obi_XP_014768008.1, Obi_XP_014768009.1, Obi_XP_014768011.1, Obi_XP_014768012.1, Obi_XP_014768013.1, Obi_XP_014768014.1, Obi_XP_014768015.1	p862c58.35	Dre_A1L293, Dre_E9QBA4	Hsa_Q8WUK0	pfu_aug2.0_106.1_20232.t1
OG0003002	C4WWT9, J9JR40	Aca_XP_012936226.1	C3XS17	Bgl_XP_013089993.1, Bgl_XP_013089994.1	H9IYA4, H9IYK6	Capitella_R7TUT9	Crassostrea_XP_011449631.1, Crassostrea_XP_011449632.1	H5V8B8, M9MQH9, M9NDI6, P36179, Q8MT47	e14355c34.1	Haliotis_HDSC04077CG00010, Haliotis_HDSC41951CG00010	Lingula_A0A1S3I718, Lingula_A0A1S3I746, Lingula_A0A2R2MIC0	Lottia_XP_009060863.1	Q76MZ3, Q7TNP2	Obi_XP_014787148.1	p2896c56.13	Dre_A5PMV7, Dre_Q4V911, Dre_Q642H5, Dre_Q7ZV04	Hsa_P30153, Hsa_P30154	pfu_aug2.0_3187.1_25673.t1, pfu_aug2.0_3187.1_25674.t1, pfu_aug2.0_3477.1_25764.t1
OG0003003	J9JLL2	Aca_XP_005089499.1	C3Y1S5	Bgl_XP_013095119.1	H9JW85	Capitella_R7TYF0, Capitella_R7UK06	Crassostrea_XP_011412369.1, Crassostrea_XP_011420880.1, Crassostrea_XP_011436428.2	M9PGC9, Q7KTV9, Q7YU66, Q8IPT2, Q8T386, Q95S77, Q9VP12	e1706c40.10, e1706c40.9	Haliotis_HDSC01558CG00090, Haliotis_HDSC03869CG00060	Lingula_A0A1S3GY52	Lottia_XP_009044153.1	Q8CG46	Obi_XP_014783081.1	p459c71.28, p459c71.29	Dre_B2GRT1, Dre_E7F0W1, Dre_E9QDR4, Dre_F1QEQ8, Dre_Q08BS1, Dre_Q7SXF8	Hsa_Q8IY18	pfu_aug2.0_513.1_10882.t1, pfu_aug2.0_672.1_07777.t1
OG0003004	X1XCS2	Aca_XP_005105106.1		Bgl_XP_013072753.1, Bgl_XP_013072754.1	H9JAY1	Capitella_X2ATR9	Crassostrea_XP_011421591.2	A0A126GUQ5, Q9Y0Y6	e9302c42.7		Lingula_A0A1S3H926	Lottia_XP_009057219.1	Q91V36, Q99J45	Obi_XP_014780127.1, Obi_XP_014780128.1, Obi_XP_014780129.1, Obi_XP_014780130.1, Obi_XP_014780131.1, Obi_XP_014780132.1, Obi_XP_014780133.1, Obi_XP_014780134.1, Obi_XP_014780136.1, Obi_XP_014780137.1, Obi_XP_014780138.1, Obi_XP_014780139.1	p37404c69.38	Dre_A4VCF2, Dre_B0S620, Dre_B3DJ66, Dre_F1Q5L0, Dre_F1QJ35, Dre_Q5SNQ3	Hsa_Q9NSY0, Hsa_Q9UHY1	pfu_aug2.0_721.1_04516.t1
OG0003005	J9KJE8	Aca_XP_005105415.2, Aca_XP_012944028.1	C3YVF5	Bgl_XP_013075343.1, Bgl_XP_013085443.1	H9IST3	Capitella_R7TP83, Capitella_R7TXL1	Crassostrea_XP_011428811.2, Crassostrea_XP_011454912.1	A0A0B4JCW7, A0A0B4KG40, A0A0B4LGZ2, A0A0B4LH08, A0A0B4LH38, Q9VH10	e1141c37.48, e3218c36.2, e9850c30.3	Haliotis_HDSC00779CG00060	Lingula_A0A1S3HFQ2, Lingula_A0A1S3HFS5, Lingula_A0A1S3HFS8, Lingula_A0A1S3HHD1	Lottia_XP_009064896.1	Q69ZT9	Obi_XP_014776897.1, Obi_XP_014776904.1, Obi_XP_014776912.1	p1425c64.130, p1425c64.132, p1425c64.135	Dre_E7EY32	Hsa_Q9Y2I9	pfu_aug2.0_336.1_20635.t1
OG0003006	A0A0B4J2K7	Aca_XP_005097559.2	C3YZR4	Bgl_XP_013091358.1, Bgl_XP_013091359.1, Bgl_XP_013091360.1	H9IV17	Capitella_R7V2S0	Crassostrea_NP_001292307.1	O02393, Q0KHZ9, Q24097, Q86P47, Q86P87, Q8T410, Q9I7S9, Q9VAL7, Q9VXF6	e9393c43.13	Haliotis_HDSC04852CG00030	Lingula_A0A1S3HTN8, Lingula_A0A1S3HTP7, Lingula_A0A1S3JV30, Lingula_A0A1S3JVV8	Lottia_XP_009060914.1	P35564, P52194	Obi_XP_014790262.1	p854c69.50	Dre_A0A286YBG2, Dre_F1QKS4, Dre_Q08BY9, Dre_Q7SYE1	Hsa_O14967, Hsa_P27824	pfu_aug2.0_2090.1_01986.t1
OG0003007	J9KAU3	Aca_XP_012943874.1	C3Z1T7	Bgl_XP_013086169.1, Bgl_XP_013086170.1, Bgl_XP_013086171.1, Bgl_XP_013088016.1	H9JPB0	Capitella_R7U580	Crassostrea_XP_011415406.1	Q2PDP3, Q8IMF3, Q8IMF4, Q95RP0, Q9V9R4	e12949c34.4	Haliotis_HDSC08828CG00010	Lingula_A0A1S3I1Q7, Lingula_A0A1S3JA32, Lingula_A0A1S3JAB4, Lingula_A0A1S3JYE3, Lingula_A0A1S3JYP8	Lottia_XP_009053934.1	O54804, O55229	Obi_XP_014770446.1	p254c66.47	Dre_B3DIC9, Dre_Q1LWF1, Dre_Q1LWF2, Dre_Q1LX97, Dre_Q1LXT9	Hsa_P35790, Hsa_Q9Y259	pfu_aug2.0_1242.1_08278.t1, pfu_aug2.0_22730.1_03284.t1
OG0003008	J9KB25	Aca_XP_005104406.1, Aca_XP_012941345.1	C3ZJT8	Bgl_XP_013077740.1, Bgl_XP_013077741.1	H9JC50	Capitella_R7V952	Crassostrea_XP_011435568.2, Crassostrea_XP_011444638.1, Crassostrea_XP_011444639.1, Crassostrea_XP_011444641.1	A0A0B4KH88, Q9VEV4	e280c43.60		Lingula_A0A1S3HH86	Lottia_XP_009064403.1	Q80U30	Obi_XP_014790646.1, Obi_XP_014790647.1, Obi_XP_014790649.1, Obi_XP_014790650.1, Obi_XP_014790651.1, Obi_XP_014790652.1, Obi_XP_014790653.1, Obi_XP_014790654.1, Obi_XP_014790655.1	p77c68.6	Dre_F1Q524, Dre_F1QJW9, Dre_Q7ZV42, Dre_X1WGI7	Hsa_Q2KHT3	pfu_aug2.0_318.1_27219.t1, pfu_aug2.0_318.1_27220.t1, pfu_aug2.0_318.1_27222.t1
OG0003009	J9JZW9	Aca_XP_005104805.1, Aca_XP_012935826.1	C3XY74	Bgl_XP_013072927.1, Bgl_XP_013072928.1	H9JBG6	Capitella_R7UW82, Capitella_R7UX23	Crassostrea_XP_011418379.1	Q7K1C5	e5262c35.8	Haliotis_HDSC00942CG00020, Haliotis_HDSC02324CG00010	Lingula_A0A1S3JQ79, Lingula_A0A1S3JQW6	Lottia_XP_009050803.1, Lottia_XP_009054085.1	Q6P9N1, Q8C729	Obi_XP_014768525.1, Obi_XP_014768526.1	p323c62.36, p323c62.48	Dre_A0A0J9YJD9, Dre_A0A0R4IC39, Dre_A0A0R4IJL7, Dre_A0A0R4IQ96, Dre_A0A0R4IUZ7, Dre_A0A0R4IXS7, Dre_A1A5W7, Dre_Q6P121	Hsa_Q8IXS8, Hsa_Q9BYI3	pfu_aug2.0_898.1_27890.t1, pfu_aug2.0_898.1_27891.t1
OG0003010	X1X0Z1	Aca_XP_012942892.1, Aca_XP_012946143.1	C3YDG6	Bgl_XP_013084999.1, Bgl_XP_013096441.1	H9J740, H9J741	Capitella_R7UNS1	Crassostrea_XP_011415086.1, Crassostrea_XP_011415087.1, Crassostrea_XP_011415088.1, Crassostrea_XP_011415089.1	E1JGX2, P32865	e18114c36.3, e20817c31.1, e39823c36.1	Haliotis_HDSC00329CG00090, Haliotis_HDSC00496CG00160	Lingula_A0A1S3KHA1	Lottia_XP_009053754.1	Q3UYH7, Q99MK8	Obi_XP_014774259.1	p25122c56.1, p280c67.35, p280c67.36, p280c67.42	Dre_A0A0R4IAE1, Dre_B5LZ08, Dre_Q801U1	Hsa_P25098, Hsa_P35626	pfu_aug2.0_15771.1_06558.t1, pfu_aug2.0_1876.1_21836.t1
OG0003011	J9K0Z3	Aca_XP_005095597.1	C3Z5X4	Bgl_XP_013070147.1	H9JHB7	Capitella_R7V9R1	Crassostrea_XP_011451912.1	C5I7A3, C5I7B1, C5I7C7, C5I7D5, C5I7E3, C5I7F1, C5I7H5, Q95TU3, Q9VXW2	e234c42.3	Haliotis_HDSC00076CG00130	Lingula_A0A1S3JX53, Lingula_A0A1S3JXV8, Lingula_A0A1S3JXW0	Lottia_XP_009063537.1	Q569Z5	Obi_XP_014770569.1, Obi_XP_014770570.1, Obi_XP_014770571.1	p9919c76.2	Dre_A0A0R4IB68, Dre_A0A0R4IEX5, Dre_A0A0R4IL10, Dre_A0A0R4IZB8, Dre_A3KMS1, Dre_Q4TVV3	Hsa_Q7L014	pfu_aug2.0_281.1_03928.t1, pfu_aug2.0_281.1_03930.t1
OG0003012	J9KAX8	Aca_XP_012937921.1, Aca_XP_012937935.1		Bgl_XP_013071536.1		Capitella_R7TA77, Capitella_R7TBA4	Crassostrea_XP_011453084.2	M9PGH7, Q95RU8, Q9V3K8	e1733c40.14	Haliotis_HDSC08458CG00020	Lingula_A0A1S3JG35, Lingula_A0A1S3JG76, Lingula_A0A1S3JGT7		Q5DW34, Q9Z148	Obi_XP_014767688.1	p258764c69.60	Dre_A0A0G2KCN9, Dre_A4FVJ2, Dre_A5XBP1, Dre_A5XBP2, Dre_A5XBP3, Dre_A8TT22, Dre_B7ZVR6, Dre_F1QJX1, Dre_F1QKB1, Dre_F1QUP3, Dre_F1QY48, Dre_Q071D8, Dre_Q1RMB3, Dre_Q6ZM72	Hsa_Q96KQ7, Hsa_Q9H9B1	pfu_aug2.0_579.1_30935.t1
OG0003013	J9KGG4	Aca_XP_005098197.1	C3ZK76	Bgl_XP_013064626.1, Bgl_XP_013064627.1	H9JJ23, M0QVX1, M0QVX2, M0QVX3, M0QVX4, M0QVX5	Capitella_X1ZK31	Crassostrea_XP_011434612.1	Q9VHN9, U3PV63	e2244c39.1	Haliotis_HDSC02307CG00020	Lingula_A0A1S3HXR0, Lingula_A0A1S3HYZ8, Lingula_A0A1S3I0C4	Lottia_XP_009051658.1	P59438	Obi_XP_014784889.1, Obi_XP_014784890.1, Obi_XP_014784891.1	p2532c67.72	Dre_A0A0G2L9M4, Dre_A1A5E6, Dre_A4IG96, Dre_F1Q9Z6, Dre_F6NLH0, Dre_Q0VA83	Hsa_Q9UPZ3	pfu_aug2.0_11330.1_03088.t1, pfu_aug2.0_252.1_07239.t1, pfu_aug2.0_252.1_07242.t1
OG0003014	X1WIQ9	Aca_XP_012935600.1, Aca_XP_012935601.1, Aca_XP_012935602.1, Aca_XP_012935603.1, Aca_XP_012935604.1, Aca_XP_012935605.1	C3XQF3	Bgl_XP_013096368.1		Capitella_R7UUY9	Crassostrea_XP_011445920.1, Crassostrea_XP_011445921.1, Crassostrea_XP_011445922.1, Crassostrea_XP_011445923.1, Crassostrea_XP_011445924.1, Crassostrea_XP_011445925.1	E3CTS6, F0JAM1, Q8SXY4, Q8T4E5, Q9W192	e4071c40.15		Lingula_A0A1S3JDH2	Lottia_XP_009063560.1	Q8C119	Obi_XP_014772278.1, Obi_XP_014772279.1, Obi_XP_014772280.1, Obi_XP_014772281.1, Obi_XP_014772282.1, Obi_XP_014772283.1	p919c66.6	Dre_E7F019, Dre_F1QPX0	Hsa_Q8TB73	pfu_aug2.0_81.1_03572.t1
OG0003015	J9K2L3, J9K974	Aca_XP_005105824.2	C3XTX4	Bgl_XP_013075409.1, Bgl_XP_013075410.1	H9J9C9, H9J9D0	Capitella_R7UJC4	Crassostrea_XP_011442120.1, Crassostrea_XP_011442121.1, Crassostrea_XP_011442122.1, Crassostrea_XP_011442123.1, Crassostrea_XP_011442124.1	Q8IR93, Q9VZ20	e6261c40.1	Haliotis_HDSC18076CG00010	Lingula_A0A1S3KB13, Lingula_A0A2R2MT58	Lottia_XP_009067364.1	Q6PDL0, Q8R1Q8	Obi_XP_014781737.1	p112c67.64	Dre_A0A0R4ICI6, Dre_A1L1S7, Dre_A6H8Q6, Dre_A8KBW4, Dre_F1RB89, Dre_Q1LUM9, Dre_Q1LUN0, Dre_Q561T1	Hsa_O43237, Hsa_Q9Y6G9	pfu_aug2.0_3.1_10031.t1
OG0003016	C4WVM7, J9K2B1	Aca_XP_005100172.1		Bgl_XP_013063669.1, Bgl_XP_013069313.1, Bgl_XP_013069314.1	H9J7Z3, Q2F654	Capitella_R7U1V7, Capitella_R7VB22	Crassostrea_XP_011412825.1, Crassostrea_XP_011416084.1	C1C547, Q7KTD2, Q9V3T8	e458c41.8	Haliotis_HDSC00079CG00180	Lingula_A0A1S3HU76, Lingula_A0A1S3IM25, Lingula_A0A1S3IME1	Lottia_XP_009060183.1, Lottia_XP_009060184.1	Q62093	Obi_XP_014773650.1, Obi_XP_014773651.1	p457c71.87	Dre_E9QHD6, Dre_Q6NZT9, Dre_Q7ZV13, Dre_Q7ZVN1, Dre_U3JAM8, Dre_U3JB26	Hsa_Q01130, Hsa_Q9BRL6	pfu_aug2.0_2643.1_12242.t2, pfu_aug2.0_3372.1_09120.t1
OG0003017	J9KMM3	Aca_XP_005092007.2, Aca_XP_012943373.1, Aca_XP_012943374.1, Aca_XP_012943375.1, Aca_XP_012943376.1	C3YLJ5	Bgl_XP_013087876.1	H9JU43	Capitella_R7TRW3, Capitella_R7UT55, Capitella_R7VHU8	Crassostrea_XP_011447466.2		e3094c39.9	Haliotis_HDSC02618CG00010, Haliotis_HDSC02618CG00020	Lingula_A0A1S3JW67	Lottia_XP_009058105.1	Q8R4I1, Q9CZ05	Obi_XP_014785987.1	p840c69.82	Dre_A0A0R4IJ88, Dre_A0A0R4IWD7, Dre_A5PMH0, Dre_B0R054, Dre_E7F640, Dre_E7FE60, Dre_F1QDM1, Dre_Q1JPV4, Dre_Q6DG58, Dre_X1WHR1	Hsa_O15265, Hsa_Q5T6C5, Hsa_Q9ULK2	pfu_aug2.0_8.1_26625.t1
OG0003018	J9JWQ8	Aca_XP_012937771.1	C3YUJ8, C3ZTT6	Bgl_XP_013075021.1, Bgl_XP_013075022.1	H9ITL2, H9IVM9, Q8T105	Capitella_N1PB62	Crassostrea_XP_011447513.1, Crassostrea_XP_011447545.1	A1Z9G3, Q500X4, Q7K2S9, Q7K5K9, Q8T4F1, Q95R35, Q961W5, Q9VSM6, Q9VSM7	e13494c42.2	Haliotis_HDSC07041CG00010, Haliotis_HDSC14068CG00010, Haliotis_HDSC52698CG00010	Lingula_A0A1S3IZL9, Lingula_A0A1S3KDK2	Lottia_XP_009051081.1	Q9CPY7	Obi_XP_014781030.1	p69c69.26, p69c69.29	Dre_A2BIC6	Hsa_P28838	pfu_aug2.0_2398.1_28796.t1, pfu_aug2.0_4531.1_06011.t1
OG0003019	J9K162	Aca_XP_005100739.1	C3XSL7, C3XSM0, C3ZK70		A0FDQ2, H9JGN5	Capitella_R7TTR8	Crassostrea_XP_011452810.1	Q9VNE2	e3554c40.17	Haliotis_HDSC02501CG00040, Haliotis_HDSC02779CG00070	Lingula_A0A1S3I004, Lingula_A0A1S3I018	Lottia_XP_009052769.1	Q2L4X1, Q91VK1, Q9CQC6	Obi_XP_014785883.1, Obi_XP_014785884.1	p245c58.22, p2930c66.28	Dre_A0A0R4IMX3, Dre_Q1LUB8, Dre_Q1LUB9, Dre_Q1LUC0, Dre_Q1LUC1, Dre_Q1LXD7, Dre_Q6PD83, Dre_Q803N9	Hsa_Q7L1Q6, Hsa_Q9Y6E2	pfu_aug2.0_14082.1_09865.t1, pfu_aug2.0_1622.1_08478.t1, pfu_aug2.0_1622.1_08479.t1
OG0003020	J9K3E6	Aca_XP_012939982.1	C3XRH9	Bgl_XP_013077639.1, Bgl_XP_013077785.1	H9J5G3, H9J5G4	Capitella_R7TJM3, Capitella_R7UPV6, Capitella_R7URT4, Capitella_R7UWN4	Crassostrea_XP_011443426.1	A1YK77, A1YK78, A1YK79, A1YK80, A1YK81, A1YK82, A1YK83, A1YK85, A1YK86, Q9VCW3	e5148c45.4, e5148c45.6	Haliotis_HDSC14103CG00010, Haliotis_HDSC25841CG00010	Lingula_A0A1S3KFB7	Lottia_XP_009057362.1	Q8R0G9	Obi_XP_014785169.1, Obi_XP_014789425.1	p258738c65.142	Dre_F1QNV4, Dre_Q7SZE9	Hsa_Q8WUM0	pfu_aug2.0_18.1_26662.t1
OG0003021	X1X7D2	Aca_XP_005102794.1, Aca_XP_005102795.1, Aca_XP_005102796.1, Aca_XP_005102797.1, Aca_XP_012940488.1, Aca_XP_012946688.1	C3YBC6	Bgl_XP_013086976.1, Bgl_XP_013086977.1, Bgl_XP_013086978.1, Bgl_XP_013086979.1, Bgl_XP_013086980.1, Bgl_XP_013086981.1, Bgl_XP_013086982.1, Bgl_XP_013086983.1, Bgl_XP_013086984.1, Bgl_XP_013086985.1, Bgl_XP_013086986.1, Bgl_XP_013086987.1, Bgl_XP_013086988.1	H9J4G9, H9JGI9	Capitella_R7UKE4, Capitella_X2AMI5	Crassostrea_XP_011436141.1					Lottia_XP_009053143.1, Lottia_XP_009056903.1			p1152c68.22, p39c63.152	Dre_A0A0R4IJ48, Dre_A0A0R4IR49, Dre_A5WV03, Dre_F1RD27, Dre_I3ISY3		pfu_aug2.0_306.1_20588.t1
OG0003022	J9JPA7	Aca_XP_012946838.1, Aca_XP_012946839.1	C3YNV7, C3YNW4	Bgl_XP_013062267.1, Bgl_XP_013081657.1		Capitella_R7U5D1, Capitella_R7UC06, Capitella_R7UDI3	Crassostrea_XP_011431024.2, Crassostrea_XP_011445546.1, Crassostrea_XP_019923896.1		e47746c43.1, e6333c44.1, e86424c46.10	Haliotis_HDSC54842CG00010	Lingula_A0A1S3JZ42, Lingula_A0A1S3JZ51, Lingula_A0A1S3JZ62, Lingula_A0A1S3JZH4, Lingula_A0A1S3K005, Lingula_A0A1S3K082	Lottia_XP_009044186.1		Obi_XP_014769718.1	p650c70.96	Dre_A0A0J9YJL5, Dre_A0A0R4ICZ8, Dre_A0A0R4IKI1, Dre_A0A0R4IYT9, Dre_A0A1D5NSC7, Dre_A0A1D5NSW5, Dre_E7FBA7	Hsa_Q15751	pfu_aug2.0_14485.1_19845.t1, pfu_aug2.0_407.1_23990.t1
OG0003023	J9JXW3	Aca_XP_005099454.1, Aca_XP_012938565.1	C3Y1Q0	Bgl_XP_013084894.1	H9JCF1	Capitella_R7US34	Crassostrea_XP_011442212.1, Crassostrea_XP_011442219.1	A0A0C5K8A6, O77290, Q7YU20, Q9W4K1	e7113c42.18		Lingula_A0A1S3JM48, Lingula_A0A1S3JM75, Lingula_A0A1S3JM86, Lingula_A0A1S3JMW3, Lingula_A0A1S3KG83, Lingula_A0A1S3KG92, Lingula_A0A1S3KGN8, Lingula_A0A1S3KHF5	Lottia_XP_009061057.1	Q9JME5, Q9Z1T1	Obi_XP_014770133.1, Obi_XP_014770134.1	p522c66.118	Dre_A0A0G2KCY3, Dre_A0A0G2KQL4, Dre_A0A0G2L8C2, Dre_A0A286YA03, Dre_A9JRG4	Hsa_O00203, Hsa_Q13367	pfu_aug2.0_6062.1_09521.t1
OG0003024	J9K3J6	Aca_XP_012945082.1	C3XTG9, C3YH92	Bgl_XP_013082754.1	H9JKT1	Capitella_R7V7U0	Crassostrea_XP_011433945.1, Crassostrea_XP_011433946.1, Crassostrea_XP_011433947.1, Crassostrea_XP_011433948.1	A0A0B4KF92, A0A0B4LGM5, A0A0B4LGS6, Q9VNC3	e5077c39.65	Haliotis_HDSC01852CG00030	Lingula_A0A1S3JV07	Lottia_XP_009045690.1, Lottia_XP_009045691.1	Q920N2	Obi_XP_014784964.1, Obi_XP_014784965.1, Obi_XP_014784966.1, Obi_XP_014784967.1, Obi_XP_014785448.1	p197c68.30	Dre_A0JMJ9, Dre_A4QNT0, Dre_A8WFR6, Dre_F1QPM3, Dre_F1R989, Dre_Q6NUW7	Hsa_P50747	pfu_aug2.0_1046.1_21366.t1, pfu_aug2.0_9.1_29974.t1
OG0003025	J9JL59	Aca_XP_005106938.1	C3Y0J0	Bgl_XP_013075896.1, Bgl_XP_013075897.1, Bgl_XP_013091947.1, Bgl_XP_013092339.1, Bgl_XP_013092340.1	H9JG82	Capitella_R7UMF9	Crassostrea_XP_019921943.1	B5RJ22, O97422	e3649c41.8		Lingula_A0A1S3IRF9, Lingula_A0A1S3ITE2	Lottia_XP_009047412.1	P58158, P59270, Q9CW73	Obi_XP_014775881.1	p47c72.68	Dre_A0A0R4IPP8, Dre_A0A286Y9T9, Dre_F1R873, Dre_F8W289, Dre_Q567G3, Dre_Q5CB02, Dre_Q5CB07, Dre_Q6DBR2, Dre_Q8JHI9	Hsa_O94766, Hsa_Q9NPZ5, Hsa_Q9P2W7	pfu_aug2.0_640.1_00982.t1, pfu_aug2.0_885.1_17905.t1
OG0003026	J9LMH2	Aca_XP_012940347.1	C3Y0W7, C3YLB4, C3YZ13, C3ZMI8, C3ZV32			Capitella_R7TD74, Capitella_R7VG51	Crassostrea_XP_011421327.1, Crassostrea_XP_011438026.1, Crassostrea_XP_011441418.1, Crassostrea_XP_019921057.1			Haliotis_HDSC00025CG00120, Haliotis_HDSC00056CG00090, Haliotis_HDSC02572CG00010, Haliotis_HDSC04155CG00020, Haliotis_HDSC05056CG00030, Haliotis_HDSC05826CG00010, Haliotis_HDSC09453CG00010, Haliotis_HDSC10443CG00010, Haliotis_HDSC19213CG00010	Lingula_A0A1S3HLZ0, Lingula_A0A1S3HX68, Lingula_A0A1S3KBX0	Lottia_XP_009062071.1						pfu_aug2.0_1125.1_18117.t1, pfu_aug2.0_1139.1_31470.t1, pfu_aug2.0_1297.1_24845.t1, pfu_aug2.0_1807.1_25159.t1, pfu_aug2.0_1933.1_11943.t1, pfu_aug2.0_2441.1_05535.t1, pfu_aug2.0_2841.1_05670.t1, pfu_aug2.0_2849.1_32324.t1, pfu_aug2.0_3841.1_05909.t1, pfu_aug2.0_5026.1_22636.t1
OG0003027	J9K830	Aca_XP_005094602.1, Aca_XP_005094603.1, Aca_XP_012935858.1	C3ZQW1	Bgl_XP_013072726.1, Bgl_XP_013078058.1	H9JUD3	Capitella_R7U6E9, Capitella_R7UY16	Crassostrea_XP_011418824.1, Crassostrea_XP_019920201.1	Q960B1, Q9VHW4	e3866c40.3, e62406c35.1	Haliotis_HDSC02338CG00040, Haliotis_HDSC08771CG00010, Haliotis_HDSC09913CG00010	Lingula_A0A1S3H0P0, Lingula_A0A1S3HLF3	Lottia_XP_009047065.1	Q8CGY6, Q99KD5	Obi_XP_014767889.1, Obi_XP_014775242.1	p758c62.104	Dre_A0A0R4IU52, Dre_B2B9A8, Dre_F1QU23, Dre_Q567I0, Dre_Q6DGE9	Hsa_Q8IWX7, Hsa_Q9H3U1	pfu_aug2.0_1704.1_15206.t1, pfu_aug2.0_17579.1_33217.t1
OG0003028	J9JV00	Aca_XP_005096376.1, Aca_XP_005096377.1, Aca_XP_005096378.1	C3YGW0	Bgl_XP_013069412.1, Bgl_XP_013069413.1, Bgl_XP_013069414.1	H9JG59	Capitella_R7U007	Crassostrea_XP_011447624.1, Crassostrea_XP_019928568.1, Crassostrea_XP_019928569.1	B5RIT0, Q9VXE5	e5265c40.4		Lingula_A0A1S3JM38, Lingula_A0A1S3JND7	Lottia_XP_009058222.1	Q3ULB5, Q8BTW9, Q8C015	Obi_XP_014781488.1, Obi_XP_014781489.1	p1442c72.42	Dre_A0A0R4INA4, Dre_A5PEY8, Dre_B5DE30, Dre_F1QZR2, Dre_I3ITF8, Dre_Q6GMI1, Dre_Q6NVJ4	Hsa_O96013, Hsa_Q9NQU5, Hsa_Q9P286	pfu_aug2.0_1740.1_01806.t1
OG0003029	X1XEQ7	Aca_XP_005090788.1, Aca_XP_012942946.1, Aca_XP_012942953.1, Aca_XP_012942955.1, Aca_XP_012942960.1, Aca_XP_012942967.1, Aca_XP_012942972.1, Aca_XP_012942976.1		Bgl_XP_013063492.1, Bgl_XP_013071818.1, Bgl_XP_013071819.1	H9JM75		Crassostrea_XP_011414030.1, Crassostrea_XP_011414031.1	Q9VL06	e400c43.23, e400c43.27	Haliotis_HDSC03835CG00070	Lingula_A0A1S3ISZ7, Lingula_A0A1S3IT09	Lottia_XP_009065754.1	Q69ZR2	Obi_XP_014790157.1	p47c72.100, p47c72.96	Dre_A0A0R4IGL6, Dre_A1L204, Dre_A7E274, Dre_K7DYC2, Dre_K7DYG3, Dre_Q32PW2, Dre_Q6DGP5, Dre_Q8JFV5	Hsa_Q9ULT8	pfu_aug2.0_892.1_07988.t1
OG0003030	J9K8Q9	Aca_XP_005091178.1, Aca_XP_005091179.1, Aca_XP_012945021.1	C3Y078	Bgl_XP_013066166.1, Bgl_XP_013066167.1, Bgl_XP_013066168.1	H9JGS0	Capitella_R7U6U9	Crassostrea_XP_011453889.1, Crassostrea_XP_011453890.1, Crassostrea_XP_011453891.1, Crassostrea_XP_011453892.1, Crassostrea_XP_011453893.1, Crassostrea_XP_011453894.1, Crassostrea_XP_011453896.1, Crassostrea_XP_011453898.1, Crassostrea_XP_011453899.1, Crassostrea_XP_011453900.1, Crassostrea_XP_019930337.1	A0A1B2AK04, Q9VUZ1	e32217c39.3	Haliotis_HDSC06387CG00010	Lingula_A0A1S3IGV9	Lottia_XP_009045551.1	Q9CQP2	Obi_XP_014776620.1	p129c72.218	Dre_A0A0R4IMU2, Dre_B2GS81, Dre_F8W2L4, Dre_Q08CN0	Hsa_P0DI81, Hsa_P0DI82
OG0003031	J9JL98, X1WXD2	Aca_XP_012935837.1	C3YNS7, C3YV06, C3YV08, C3YV10, C3YV12, C3YV14, C3ZAS6, C3ZAS8	Bgl_XP_013066686.1, Bgl_XP_013076808.1	H9JQH8	Capitella_R7VEJ9	Crassostrea_XP_011426790.1	Q9NH11, Q9VSE6, R4U479	e1318c44.12, e1318c44.21, e1318c44.8	Haliotis_HDSC05126CG00010	Lingula_A0A1S3HSM2, Lingula_A0A1S3HU03	Lottia_XP_009059534.1, Lottia_XP_009059536.1	Q75NR7	Obi_XP_014783451.1	p1074c60.55, p1074c60.57, p1074c60.70	Dre_E7F8R0	Hsa_O94761	pfu_aug2.0_1771.1_05225.t1, pfu_aug2.0_57.1_23352.t1
OG0003032	X1WIK5	Aca_XP_012938587.1	C3Y7R8, F2YLH5	Bgl_XP_013065604.1	H9JJG9	Capitella_R7V734	Crassostrea_XP_011414826.1, Crassostrea_XP_011414827.1	Q8ST77, Q9V4E1	e3182c39.32, e3182c39.34		Lingula_A0A1S3I3T9, Lingula_A0A1S3I3U0, Lingula_A0A1S3I522	Lottia_XP_009045174.1	O35393, P52795, P52800	Obi_XP_014777494.1	p736c58.95	Dre_A0A0B5JFB4, Dre_A0A0B5JQ29, Dre_B0CLY3, Dre_B0CM03, Dre_E7FG26, Dre_F1RB71, Dre_O73874, Dre_Q502Q3, Dre_Q90Z31, Dre_Q90Z32, Dre_Q90Z33	Hsa_P52799, Hsa_P98172, Hsa_Q15768
OG0003033	J9LVK3	Aca_XP_005095169.1, Aca_XP_012936152.1, Aca_XP_012936153.1, Aca_XP_012936154.1, Aca_XP_012936155.1	C3ZMU5	Bgl_XP_013076298.1, Bgl_XP_013076299.1, Bgl_XP_013076300.1, Bgl_XP_013076301.1	H9J643	Capitella_R7UMQ9	Crassostrea_XP_011444644.1, Crassostrea_XP_011444645.1	Q9VFK5	e3680c46.11	Haliotis_HDSC00419CG00020	Lingula_A0A1S3HLJ2, Lingula_A0A1S3HLK3, Lingula_A0A1S3HLT8, Lingula_A0A1S3HPL9	Lottia_XP_009063644.1	Q80WT5	Obi_XP_014790350.1	p45c69.56	Dre_B8JLD1, Dre_F1QB98, Dre_F1R4F2, Dre_F1RAR6, Dre_H0WF85, Dre_Q0IHL0, Dre_Q1LYB0, Dre_Q1LYB1	Hsa_Q6ULP2	pfu_aug2.0_237.1_23721.t1
OG0003034	J9JJ88	Aca_XP_005104508.2, Aca_XP_012939482.1	C3Y5B2, C3ZIP5	Bgl_XP_013085855.1	H9JP64	Capitella_R7UCN0	Crassostrea_XP_011435267.1, Crassostrea_XP_011435268.1, Crassostrea_XP_019925105.1, Crassostrea_XP_019925106.1	C0PTV5, Q7KV24, Q95RH1	e214737c43.5		Lingula_A0A1S3IZR9, Lingula_A0A1S3J0B6, Lingula_A0A1S3J1I6	Lottia_XP_009048890.1	Q7TT36, Q8C4G9, Q91ZV8	Obi_XP_014786781.1	p650c70.86	Dre_A0A0U2ULT4, Dre_E7FBY6, Dre_E7FEH0, Dre_F1Q989, Dre_F1QX89, Dre_S4X0Q8, Dre_U3JAP0	Hsa_Q86SQ6, Hsa_Q8IWK6, Hsa_Q96PE1	pfu_aug2.0_143.1_10351.t1
OG0003035	J9JN63	Aca_XP_012945372.1	C3XPW4	Bgl_XP_013070126.1	H9J759	Capitella_R7V2C5	Crassostrea_XP_011432581.1, Crassostrea_XP_011432582.1, Crassostrea_XP_011432583.1, Crassostrea_XP_011445156.2	E1JJN5, M9PEZ9, M9PHU0, Q9VX48	e124775c27.1, e9571c36.4	Haliotis_HDSC01454CG00020, Haliotis_HDSC78661CG00010, Haliotis_HDSC78700CG00010	Lingula_A0A1S3I9R1, Lingula_A0A1S3IY86	Lottia_XP_009059426.1	A2AWP8, Q8C033	Obi_XP_014776104.1	p190c77.21, p190c77.27	Dre_A0A0R4ITX4, Dre_E7F3Z6, Dre_E7F6U0, Dre_E7FAM0, Dre_F1R7Q3, Dre_F8W2K6	Hsa_O15013, Hsa_Q9HCE6	pfu_aug2.0_1158.1_28095.t1
OG0003036	J9JN25	Aca_XP_012946345.1	C3ZL54	Bgl_XP_013065572.1	H9JY98	Capitella_R7TXX7, Capitella_R7UET1, Capitella_R7V2B3	Crassostrea_XP_011437876.1, Crassostrea_XP_011437877.1, Crassostrea_XP_011437878.1, Crassostrea_XP_011437881.1, Crassostrea_XP_011443793.1	A8JUV2, M9PEH9, M9PHI3, Q9VYB7	e1732c40.2	Haliotis_HDSC01371CG00020	Lingula_A0A1S3HCQ2, Lingula_A0A1S3HH56	Lottia_XP_009056308.1, Lottia_XP_009056309.1	O70281, O88856	Obi_XP_014778805.1	p2070c65.18	Dre_A0A0R4IB97, Dre_A0A0R4IQR2, Dre_Q6WZB4, Dre_Q7T295, Dre_Q7ZT02, Dre_Q9PTE6	Hsa_O60507, Hsa_O60704	pfu_aug2.0_553.1_10922.t1
OG0003037	J9JKW8	Aca_XP_005111389.1, Aca_XP_005111390.1, Aca_XP_005111391.1, Aca_XP_005111392.1	C3YS87	Bgl_XP_013088335.1, Bgl_XP_013088336.1, Bgl_XP_013088337.1	H9JKE0	Capitella_R7V646	Crassostrea_XP_011431532.1	Q9VGQ8	e223983c42.11	Haliotis_HDSC03278CG00050	Lingula_A0A1S3KBW9	Lottia_XP_009046622.1	Q8K221	Obi_XP_014787138.1, Obi_XP_014787139.1, Obi_XP_014787140.1, Obi_XP_014787141.1, Obi_XP_014787142.1	p11c67.10	Dre_A0A0R4IZM9, Dre_E9QBT3, Dre_F1Q8M3, Dre_F1QJ24, Dre_Q567G5, Dre_Q5XIZ7, Dre_Q7SYK6, Dre_R4GEF6, Dre_R4GEJ9	Hsa_P53365, Hsa_P53367	pfu_aug2.0_42.1_06816.t1
OG0003038	J9JVC7	Aca_XP_012946012.1	C3Y082	Bgl_XP_013070406.1, Bgl_XP_013070407.1, Bgl_XP_013072790.1, Bgl_XP_013073460.1, Bgl_XP_013092811.1, Bgl_XP_013092812.1	H9JKH7	Capitella_R7UY84	Crassostrea_XP_011446363.1, Crassostrea_XP_011447907.1	A0A0B4LHB4, A0A0B4LID2, E1JIP9, E1JIQ0, Q06AJ1, Q6NKM8, Q961X5, Q9VDY5	e224110c41.7	Haliotis_HDSC04099CG00020, Haliotis_HDSC27321CG00010	Lingula_A0A1S3H1C4, Lingula_A0A1S3HC14	Lottia_XP_009063609.1	Q0KK59	Obi_XP_014786428.1, Obi_XP_014787513.1, Obi_XP_014787514.1	p638c73.180		Hsa_Q9P2D8	pfu_aug2.0_19752.1_09964.t1, pfu_aug2.0_997.1_24597.t1, pfu_aug2.0_997.1_24598.t1
OG0003039		Aca_NP_001191524.1, Aca_NP_001191570.1, Aca_XP_005095149.2, Aca_XP_005104083.1, Aca_XP_005104084.1, Aca_XP_005104085.1, Aca_XP_005104091.1, Aca_XP_012945670.1		Bgl_XP_013060694.1, Bgl_XP_013063443.1, Bgl_XP_013064392.1, Bgl_XP_013064727.1, Bgl_XP_013076918.1, Bgl_XP_013092384.1		Capitella_R7TGY8, Capitella_R7U7R4	Crassostrea_XP_011429260.2, Crassostrea_XP_011439578.1, Crassostrea_XP_011439584.1, Crassostrea_XP_019926030.1		e2995c43.3, e2995c43.4	Haliotis_HDSC00100CG00040, Haliotis_HDSC00100CG00050, Haliotis_HDSC00218CG00100, Haliotis_HDSC00218CG00110, Haliotis_HDSC07907CG00010, Haliotis_HDSC07907CG00020, Haliotis_HDSC23201CG00010					p332c71.80, p332c71.84, p332c71.90, p332c71.92			pfu_aug2.0_189.1_30370.t1, pfu_aug2.0_608.1_27591.t1, pfu_aug2.0_9918.1_29684.t1
OG0003040		Aca_NP_001191614.1, Aca_XP_012940617.1		Bgl_XP_013073872.1, Bgl_XP_013077857.1, Bgl_XP_013087981.1		Capitella_R7TEU5, Capitella_R7UIL7	Crassostrea_XP_011428065.1, Crassostrea_XP_019923353.1		e2262c44.8, e2627c36.39, e5653c39.8, e5787c35.4	Haliotis_HDSC00187CG00040, Haliotis_HDSC00563CG00060, Haliotis_HDSC00597CG00210, Haliotis_HDSC02585CG00090, Haliotis_HDSC04092CG00010, Haliotis_HDSC04092CG00040	Lingula_A0A1S3H250, Lingula_A0A1S3H2G2, Lingula_A0A1S3H4Z1, Lingula_A0A1S3J5N1	Lottia_XP_009064074.1	Q9JL35	Obi_XP_014788987.1, Obi_XP_014788988.1, Obi_XP_014788989.1	p16c66.78, p1740c61.11, p177c64.115, p34585c47.1, p429c63.178, p6c66.347		Hsa_P82970	pfu_aug2.0_1461.1_05068.t1
OG0003041		Aca_NP_001191662.1	C3ZUG7	Bgl_XP_013071910.1, Bgl_XP_013071911.1, Bgl_XP_013071912.1, Bgl_XP_013071913.1, Bgl_XP_013091980.1	H9IVH4, H9IVH5	Capitella_R7VBF0, Capitella_R7VD70	Crassostrea_XP_011437999.1, Crassostrea_XP_011438000.1	M9PEP2, O16039, Q9VXU0	e312c39.16, e312c39.6	Haliotis_HDSC00970CG00030, Haliotis_HDSC00970CG00040	Lingula_A0A1S3HIC8, Lingula_A0A1S3IGH4, Lingula_A0A1S3J5F8	Lottia_XP_009044883.1, Lottia_XP_009044884.1	P51830	Obi_XP_014768614.1, Obi_XP_014782073.1	p918c66.131, p918c66.142	Dre_A0A0G2KJD8, Dre_A0A0G2KQV0, Dre_A0A0R4IPH9, Dre_A0A0R4IUC0	Hsa_O60503	pfu_aug2.0_86.1_20188.t1
OG0003042		Aca_XP_005089273.2, Aca_XP_005100843.2	C3YNQ7, C3Z2R2	Bgl_XP_013068157.1		Capitella_R7UP77, Capitella_R7V5N9	Crassostrea_XP_011440774.1, Crassostrea_XP_011440775.1, Crassostrea_XP_011443573.1		e1925c43.5	Haliotis_HDSC01433CG00040, Haliotis_HDSC01708CG00010	Lingula_A0A1S3IBS0, Lingula_A0A1S3JED1, Lingula_A0A1S3JED6, Lingula_A0A1S3JEE2, Lingula_A0A1S3JEL2, Lingula_A0A1S3JF52, Lingula_A0A1S3JFV5	Lottia_XP_009046799.1, Lottia_XP_009059413.1	Q69ZR9	Obi_XP_014788301.1	p180c68.54, p855c67.169	Dre_A0A1L1QZC7, Dre_A0A286YAI1, Dre_E7EZC0, Dre_E7F306, Dre_E9QCF9, Dre_F1QAP0	Hsa_Q9UK61	pfu_aug2.0_459.1_30795.t1, pfu_aug2.0_780.1_01124.t1, pfu_aug2.0_780.1_01125.t1
OG0003043		Aca_XP_005089959.1, Aca_XP_005089960.1	C3Y1N6, C3Y4A8	Bgl_XP_013062402.1, Bgl_XP_013062403.1, Bgl_XP_013071411.1, Bgl_XP_013092109.1	H9JW53, H9JW54	Capitella_R7TF41, Capitella_R7TGC1, Capitella_R7TPF7, Capitella_R7UTP4	Crassostrea_XP_011450496.1, Crassostrea_XP_011450497.1, Crassostrea_XP_019929318.1, Crassostrea_XP_019929319.1	Q9VE97	e10050c47.34, e10050c47.36		Lingula_A0A1S3IMG6, Lingula_A0A1S3JT67	Lottia_XP_009044073.1, Lottia_XP_009044074.1, Lottia_XP_009054810.1	Q8BQB6	Obi_XP_014767872.1, Obi_XP_014779088.1	p1686c67.81, p1686c67.82	Dre_F1QIG9, Dre_Q2YDR1	Hsa_Q658L1, Hsa_Q8IYX7	pfu_aug2.0_2247.1_25351.t1
OG0003044		Aca_XP_005089999.1, Aca_XP_012938666.1, Aca_XP_012938668.1, Aca_XP_012946579.1	C3Y1V8			Capitella_R7U4N1	Crassostrea_XP_011444281.1, Crassostrea_XP_011444282.1, Crassostrea_XP_011444283.1, Crassostrea_XP_011444284.1, Crassostrea_XP_011444285.1, Crassostrea_XP_011444286.1, Crassostrea_XP_011444287.1, Crassostrea_XP_011444288.1, Crassostrea_XP_011444289.1, Crassostrea_XP_011444291.1, Crassostrea_XP_011444292.1, Crassostrea_XP_011444293.1, Crassostrea_XP_011444294.1, Crassostrea_XP_019927712.1, Crassostrea_XP_019927713.1		e46c45.43	Haliotis_HDSC00944CG00060, Haliotis_HDSC01972CG00020	Lingula_A0A1S3K727, Lingula_A0A1S3K728, Lingula_A0A1S3K7G1, Lingula_A0A1S3K7L1, Lingula_A0A1S3K846	Lottia_XP_009056801.1		Obi_XP_014785509.1, Obi_XP_014785510.1	p459c71.61, p459c71.62			pfu_aug2.0_330.1_00613.t1, pfu_aug2.0_330.1_00614.t1
OG0003045		Aca_XP_005091667.1, Aca_XP_005100975.1, Aca_XP_012939422.1, Aca_XP_012939423.1, Aca_XP_012946772.1, Aca_XP_012946781.1, Aca_XP_012946782.1	C3YU30, C3ZRG3	Bgl_XP_013095754.1	H9JDG9	Capitella_R7UTK9	Crassostrea_XP_011425811.1, Crassostrea_XP_011425812.1	A1Z823, E6PBW4, F2FB43, Q6NKM6	e2917c46.7, e2917c46.9	Haliotis_HDSC02080CG00010, Haliotis_HDSC14832CG00010	Lingula_A0A1S3JIM5, Lingula_A0A1S3JNG9, Lingula_A0A2R2MRG4	Lottia_XP_009055476.1	Q9Z0S9	Obi_XP_014785604.1	p14462c47.8, p14462c47.9, p1835c62.63	Dre_B5DE23, Dre_F1RC66, Dre_Q6IQI5, Dre_Q6TNR4	Hsa_Q9UI14
OG0003046		Aca_XP_005091785.1	C3Z8W6	Bgl_XP_013060610.1		Capitella_R7V5J2	Crassostrea_XP_011450510.1, Crassostrea_XP_011454455.1		e3803c44.20, e5006c42.17, e5006c42.21	Haliotis_HDSC01272CG00010	Lingula_A0A1S3HB98, Lingula_A0A1S3HCN2, Lingula_A0A1S3KD12, Lingula_A0A1S3KDH5	Lottia_XP_009051003.1, Lottia_XP_009064179.1	P28563, Q05922, Q8BFV3	Obi_XP_014783112.1	p263c67.63, p883c68.119, p883c68.122	Dre_A0A0R4IS50, Dre_Q535D8, Dre_Q6DBR5, Dre_Q6IQU5, Dre_Q6PBT4, Dre_Q7SZF3, Dre_Q7ZVL8	Hsa_P28562, Hsa_Q05923, Hsa_Q13115, Hsa_Q16690	pfu_aug2.0_2635.1_18880.t1, pfu_aug2.0_558.1_27531.t1
OG0003047		Aca_XP_005094180.2, Aca_XP_012935583.1	C3XQL8, C3XQL9	Bgl_XP_013065404.1, Bgl_XP_013065405.1, Bgl_XP_013065406.1, Bgl_XP_013092765.1		Capitella_R7TMQ5, Capitella_R7TTL8	Crassostrea_XP_011429930.2		e6766c47.4	Haliotis_HDSC08358CG00010	Lingula_A0A1S3J2D9, Lingula_A0A1S3J3E7, Lingula_A0A2R2MQL2, Lingula_A0A2R2MQU5	Lottia_XP_009058086.1	Q8CB44	Obi_XP_014783239.1, Obi_XP_014783240.1, Obi_XP_014783241.1, Obi_XP_014783243.1, Obi_XP_014783244.1	p800c68.149, p800c68.150	Dre_A0A0R4ISX9, Dre_A0A286YA09, Dre_E7F6T2, Dre_F1QAC3, Dre_F1R1Y4, Dre_X1WDK4	Hsa_Q6IC98	pfu_aug2.0_1578.1_28382.t1, pfu_aug2.0_4336.1_22541.t1, pfu_aug2.0_4336.1_22542.t1
OG0003048		Aca_XP_005094476.1	C3YF56	Bgl_XP_013063598.1	H9JHE8	Capitella_R7U761, Capitella_R7V1P4	Crassostrea_XP_011455275.1, Crassostrea_XP_019930687.1	F6JCM3, F6JCM8, F6JCM9, F6JCN7, Q9W3S5	e6790c38.6		Lingula_A0A1S3J2F0, Lingula_A0A1S3J2T6	Lottia_XP_009045430.1	Q8R189, Q9CQY7	Obi_XP_014769255.1, Obi_XP_014769256.1, Obi_XP_014769257.1	p6c66.248	Dre_A0A286Y8A6, Dre_A0A286YB51, Dre_A8KB92, Dre_D3YLD4, Dre_D3YLD5, Dre_F1R6W3, Dre_F1R749, Dre_F6P7K7, Dre_F8W549, Dre_Q32LT2	Hsa_Q15546, Hsa_Q8IY49	pfu_aug2.0_166.1_20358.t1
OG0003049		Aca_XP_005094758.1, Aca_XP_005094759.1		Bgl_XP_013062444.1, Bgl_XP_013095174.1			Crassostrea_XP_011428373.1, Crassostrea_XP_019919986.1, Crassostrea_XP_019923063.1	A0A0B4K780, A0A0B4LHT4, I7FNJ2, Q4V4P9, Q4V4S7, Q6IGI4, Q7JWS5, Q8I0J6, Q8IP15, Q9V3Z8, Q9VJB0, Q9VNJ0, Q9VUE3, X2J791, X2JAL6	e36988c60.10		Lingula_A0A1S3H4H8, Lingula_A0A1S3I8D1, Lingula_A0A1S3IAK9	Lottia_XP_009066277.1	Q9QZS2	Obi_XP_014781410.1, Obi_XP_014781411.1	p922c67.60	Dre_A0A0R4IGJ9, Dre_A0A0R4IUS5, Dre_E7EXS0	Hsa_P78317	pfu_aug2.0_1584.1_15134.t1
OG0003050		Aca_XP_005097286.1, Aca_XP_012937332.1, Aca_XP_012937333.1, Aca_XP_012937334.1	C3Z5X5	Bgl_XP_013084191.1, Bgl_XP_013084193.1, Bgl_XP_013084194.1, Bgl_XP_013084195.1, Bgl_XP_013084196.1	H9ISL0	Capitella_R7UT71	Crassostrea_XP_011447142.1, Crassostrea_XP_011447143.1, Crassostrea_XP_011447144.1, Crassostrea_XP_011447146.1, Crassostrea_XP_019928398.1	E3CTN7, Q8T0L7, Q9VVC7	e9160c46.9	Haliotis_HDSC48754CG00010	Lingula_A0A1S3HKT3, Lingula_A0A1S3HMB9	Lottia_XP_009064558.1	Q68FD7, Q80TD3	Obi_XP_014777165.1, Obi_XP_014777166.1	p257049c72.11	Dre_A0A0R4IV00, Dre_B1WB94, Dre_B8A4V9	Hsa_Q8TF40, Hsa_Q9P278	pfu_aug2.0_858.1_27848.t1
OG0003051		Aca_XP_005097745.1, Aca_XP_005100558.2, Aca_XP_012939152.1	C3Z4N3, C3Z6Y0	Bgl_XP_013071391.1, Bgl_XP_013091910.1, Bgl_XP_013094502.1		Capitella_R7T6B7, Capitella_R7U9E1, Capitella_R7ULD8, Capitella_R7UMM5, Capitella_R7V1J5, Capitella_X1ZGH7, Capitella_X1ZGH8	Crassostrea_XP_011432049.1, Crassostrea_XP_011446326.1, Crassostrea_XP_011446327.1, Crassostrea_XP_019924187.1		e6855c42.10		Lingula_A0A1S3HR41, Lingula_A0A1S3HSN1, Lingula_A0A1S3JL29, Lingula_A0A1S3JMI9	Lottia_XP_009060102.1	Q3USW5	Obi_XP_014783932.1, Obi_XP_014783933.1, Obi_XP_014783934.1	p1299c74.143	Dre_B0UXS1	Hsa_Q8IWF2	pfu_aug2.0_11546.1_22992.t1, pfu_aug2.0_21.1_03431.t1, pfu_aug2.0_21.1_03432.t1, pfu_aug2.0_340.1_00625.t1
OG0003052		Aca_XP_005098868.2, Aca_XP_012936147.1, Aca_XP_012938245.1, Aca_XP_012938246.1, Aca_XP_012941377.1	C3XZ83, C3Z6U8, C3Z6U9	Bgl_XP_013064318.1, Bgl_XP_013064319.1, Bgl_XP_013064320.1, Bgl_XP_013064321.1	H9IS98, H9JVW3	Capitella_R7UP71	Crassostrea_XP_019929099.1	Q9VQJ7	e15532c36.1, e16559c33.5, e953c37.16	Haliotis_HDSC00005CG00120, Haliotis_HDSC00281CG00030, Haliotis_HDSC07204CG00010	Lingula_A0A1S3JQR8, Lingula_A0A2R2MIP6	Lottia_XP_009054105.1	Q91XB0, Q9R1A9	Obi_XP_014784354.1	p167c70.16, p167c70.18, p1827c56.23, p1911c62.12		Hsa_Q9BQ50, Hsa_Q9NSU2	pfu_aug2.0_916.1_21267.t1
OG0003053		Aca_XP_005101100.1, Aca_XP_005101101.1, Aca_XP_005101102.1	C3ZYC6	Bgl_XP_013088751.1	H9IZX2, H9J508	Capitella_R7TC89, Capitella_R7TE97, Capitella_R7TF06, Capitella_R7TNV4, Capitella_R7UER9, Capitella_R7UHN4	Crassostrea_XP_011422997.1, Crassostrea_XP_011422998.1, Crassostrea_XP_011422999.2, Crassostrea_XP_011423002.1, Crassostrea_XP_011423003.1, Crassostrea_XP_019921502.1, Crassostrea_XP_019921503.1	Q9NGL1	e25425c44.1	Haliotis_HDSC00098CG00150	Lingula_A0A1S3IV07	Lottia_XP_009047645.1	Q8K4T5	Obi_XP_014770907.1	p781c74.113	Dre_A0A140LFT0, Dre_B0S6R2, Dre_F1Q669, Dre_Q6NTA7	Hsa_Q8WTR2	pfu_aug2.0_41.1_03490.t1, pfu_aug2.0_41.1_03491.t1, pfu_aug2.0_41.1_03492.t1
OG0003054		Aca_XP_005101286.1, Aca_XP_012939610.1	C3Y757, C3Y7Y3	Bgl_XP_013061744.1, Bgl_XP_013061745.1, Bgl_XP_013061746.1	H9IVS4	Capitella_R7U501	Crassostrea_XP_011432552.1	A2VEF8, A9YL78, A9YL81, A9YL82, A9YL86, C4XVI4, E1JIC5, E1JIC6, F0JAM2, Q8I0Q7, Q8IRC2, Q95U18, Q9VZ54, Q9VZI4	e10327c38.18		Lingula_A0A1S3HJP6, Lingula_A0A1S3JKY6	Lottia_XP_009055817.1	Q8C6G1	Obi_XP_014770194.1, Obi_XP_014770195.1	p381c54.71	Dre_A0A0G2KDG2, Dre_A0A140LGC0	Hsa_O43822	pfu_aug2.0_584.1_14339.t1
OG0003055		Aca_XP_005101749.1, Aca_XP_005101751.1, Aca_XP_005101752.1, Aca_XP_005101753.1, Aca_XP_005101765.1, Aca_XP_005101766.1, Aca_XP_005103725.1, Aca_XP_005107635.1, Aca_XP_005113392.1, Aca_XP_012938911.1, Aca_XP_012938912.1, Aca_XP_012939907.1, Aca_XP_012939908.1, Aca_XP_012939909.1, Aca_XP_012939910.1, Aca_XP_012939911.1, Aca_XP_012939912.1, Aca_XP_012939913.1, Aca_XP_012939914.1, Aca_XP_012941007.1, Aca_XP_012942854.1, Aca_XP_012945925.1, Aca_XP_012946522.1, Aca_XP_012946585.1		Bgl_XP_013064901.1, Bgl_XP_013065145.1, Bgl_XP_013065167.1, Bgl_XP_013065321.1, Bgl_XP_013065324.1, Bgl_XP_013065325.1, Bgl_XP_013065570.1, Bgl_XP_013065584.1, Bgl_XP_013084478.1, Bgl_XP_013089047.1, Bgl_XP_013089048.1								Lottia_XP_009065267.1
OG0003056		Aca_XP_005104881.1, Aca_XP_005104882.1, Aca_XP_005104884.1, Aca_XP_005104885.1, Aca_XP_012941588.1		Bgl_XP_013071395.1, Bgl_XP_013071403.1, Bgl_XP_013071409.1, Bgl_XP_013071416.1, Bgl_XP_013071426.1, Bgl_XP_013071435.1	H9J3R9	Capitella_R7TX05	Crassostrea_XP_011445206.1, Crassostrea_XP_019927941.1, Crassostrea_XP_019927942.1, Crassostrea_XP_019927943.1, Crassostrea_XP_019927944.1, Crassostrea_XP_019927945.1, Crassostrea_XP_019927946.1, Crassostrea_XP_019927947.1		e561c41.30, e561c41.31, e561c41.33, e561c41.34		Lingula_A0A1S3IJZ4, Lingula_A0A1S3IK30, Lingula_A0A1S3IL01	Lottia_XP_009043908.1		Obi_XP_014769535.1, Obi_XP_014769538.1	p2053c66.210, p2053c66.212, p2053c66.214			pfu_aug2.0_516.1_20859.t1, pfu_aug2.0_516.1_20860.t1
OG0003057		Aca_XP_005105015.1, Aca_XP_005105016.1	C3YCY1, C3ZA33, C3ZFY9, C3ZFZ1	Bgl_XP_013061979.1, Bgl_XP_013061980.1, Bgl_XP_013061981.1, Bgl_XP_013063354.1		Capitella_R7T7B7, Capitella_R7UGM6	Crassostrea_XP_011422523.1, Crassostrea_XP_011422524.1, Crassostrea_XP_011422526.1, Crassostrea_XP_011452775.1	E1JJN0, Q9VYA2, Q9VYD2	e2884c42.10	Haliotis_HDSC01587CG00090	Lingula_A0A1S3I7G7, Lingula_A0A1S3JTW9	Lottia_XP_009065425.1, Lottia_XP_009067057.1		Obi_XP_014786293.1, Obi_XP_014786301.1, Obi_XP_014786309.1, Obi_XP_014786319.1, Obi_XP_014786329.1	p1120c60.112	Dre_Q803P4	Hsa_Q96IV6	pfu_aug2.0_36.1_20086.t1, pfu_aug2.0_774.1_14550.t1, pfu_aug2.0_9168.1_29659.t1
OG0003058		Aca_XP_005105109.1, Aca_XP_012941722.1, Aca_XP_012941723.1, Aca_XP_012941724.1, Aca_XP_012941725.1, Aca_XP_012941726.1	C3YM38	Bgl_XP_013073880.1, Bgl_XP_013073887.1, Bgl_XP_013073894.1, Bgl_XP_013073902.1, Bgl_XP_013073909.1, Bgl_XP_013073917.1, Bgl_XP_013073927.1		Capitella_R7TB67, Capitella_R7UN61	Crassostrea_XP_019929173.1		e136105c36.1, e8063c39.3, e8063c39.5, e8063c39.6	Haliotis_HDSC00162CG00060, Haliotis_HDSC11129CG00020	Lingula_A0A2R2MRZ8, Lingula_A0A2R2MS76	Lottia_XP_009056930.1	Q8VDY4	Obi_XP_014771021.1	p2053c66.277, p2053c66.278	Dre_F1Q5Y8, Dre_F1QTG3, Dre_Q6IQD9	Hsa_A8K855	pfu_aug2.0_1359.1_31640.t1, pfu_aug2.0_2734.1_15609.t1
OG0003059		Aca_XP_005106197.1, Aca_XP_005106198.1		Bgl_XP_013080939.1, Bgl_XP_013091956.1	H9J917	Capitella_R7V5Y7	Crassostrea_XP_011426923.1, Crassostrea_XP_011426946.1, Crassostrea_XP_019922627.1	Q9VNZ8	e2027c40.8, e40342c36.1	Haliotis_HDSC00158CG00050, Haliotis_HDSC08373CG00010	Lingula_A0A2R2MMC7, Lingula_A0A2R2MTE0	Lottia_XP_009054907.1	Q60I26, Q920R0	Obi_XP_014767692.1, Obi_XP_014773249.1	p8343c70.5, p8343c70.6	Dre_A8KB94, Dre_F1Q9S9, Dre_F1QIZ1, Dre_F1QQ22, Dre_F1QS60, Dre_F1QXR1, Dre_F8W4K3, Dre_I7L9G3	Hsa_Q60I27, Hsa_Q96Q42	pfu_aug2.0_17144.1_16581.t1, pfu_aug2.0_1869.1_31947.t1, pfu_aug2.0_7604.1_16276.t1
OG0003060		Aca_XP_005106340.1, Aca_XP_005106341.1, Aca_XP_005106342.1, Aca_XP_012942398.1		Bgl_XP_013069302.1		Capitella_R7V1Z6	Crassostrea_XP_011439551.1, Crassostrea_XP_011439553.1, Crassostrea_XP_019926400.1, Crassostrea_XP_019926401.1, Crassostrea_XP_019926402.1, Crassostrea_XP_019926403.1, Crassostrea_XP_019926404.1, Crassostrea_XP_019926405.1		e3680c46.17, e3680c46.19	Haliotis_HDSC01690CG00070, Haliotis_HDSC03162CG00040	Lingula_A0A1S3JLV1		Q8BI22	Obi_XP_014780861.1, Obi_XP_014780863.1, Obi_XP_014780864.1, Obi_XP_014780865.1, Obi_XP_014780866.1, Obi_XP_014780867.1	p199c64.1, p258752c70.53, p519c69.48, p519c69.50	Dre_A0A0G2KTP6, Dre_A0A0G2L3U7, Dre_A4QNW2	Hsa_Q6ZU80	pfu_aug2.0_665.1_17709.t3, pfu_aug2.0_665.1_17710.t1
OG0003061		Aca_XP_005110017.2, Aca_XP_012944371.1	C3Y1E3, C3Y1E4, C3YSD1	Bgl_XP_013079726.1, Bgl_XP_013079727.1, Bgl_XP_013079728.1, Bgl_XP_013079729.1, Bgl_XP_013079730.1, Bgl_XP_013079731.1, Bgl_XP_013079732.1		Capitella_R7VM64	Crassostrea_XP_011413762.1, Crassostrea_XP_011413763.1, Crassostrea_XP_011413764.1, Crassostrea_XP_011413765.1, Crassostrea_XP_011413766.1, Crassostrea_XP_011413767.1, Crassostrea_XP_011413768.1, Crassostrea_XP_011413822.1		e1544c41.2, e1544c41.5		Lingula_A0A1S3GZA2, Lingula_A0A2R2MTF6, Lingula_A0A2R2MTI5, Lingula_A0A2R2MTU8, Lingula_A0A2R2MU15	Lottia_XP_009061698.1	G3UYX5	Obi_XP_014771355.1	p1194c63.30, p1194c63.31		Hsa_Q8NE09	pfu_aug2.0_409.1_30731.t1, pfu_aug2.0_484.1_14206.t1
OG0003062		Aca_XP_005111180.1	A0PF30, C3Y0Y6	Bgl_XP_013064185.1, Bgl_XP_013064196.1		Capitella_R7T8V5, Capitella_R7T966, Capitella_R7TI62, Capitella_R7TPA1, Capitella_R7TQ76, Capitella_R7TTP3, Capitella_R7TUV6, Capitella_R7TXG3, Capitella_R7U0X1, Capitella_R7U2N9, Capitella_R7U2T7, Capitella_R7U932, Capitella_R7UG18, Capitella_R7UHT3, Capitella_R7ULR0, Capitella_R7UNQ3, Capitella_R7VCZ7, Capitella_R7VHU9, Capitella_R7VKS7, Capitella_X2BBV7	Crassostrea_XP_011425069.1, Crassostrea_XP_011435335.1		e1173c35.16, e3c38.7	Haliotis_HDSC00596CG00120, Haliotis_HDSC02640CG00010		Lottia_XP_009046934.1			p3286c65.66, p3286c65.69, p840c69.136			pfu_aug2.0_2697.1_25504.t1
OG0003063		Aca_XP_005111529.1, Aca_XP_012938839.1	C3YT61	Bgl_XP_013073773.1, Bgl_XP_013077918.1, Bgl_XP_013077923.1, Bgl_XP_013077930.1, Bgl_XP_013077936.1	A0A2P1JMP2, H9J5A9	Capitella_R7UK22	Crassostrea_XP_011431859.1, Crassostrea_XP_011431860.1, Crassostrea_XP_011431861.1, Crassostrea_XP_011431862.1, Crassostrea_XP_011431863.1, Crassostrea_XP_011431865.1	A9UNI1, Q7KSF5, Q8IGL4, Q9VEN5	e2809c41.12		Lingula_A0A1S3H323, Lingula_A0A1S3H3Z9, Lingula_A0A1S3JKP9	Lottia_XP_009047953.1	Q9Z2X8	Obi_XP_014782077.1, Obi_XP_014782078.1, Obi_XP_014782079.1	p2053c66.292, p258731c69.78	Dre_A9CP01, Dre_A9JSU4	Hsa_Q14145	pfu_aug2.0_106.1_20239.t1
OG0003064		Aca_XP_012935525.1	C3Z9M7	Bgl_XP_013088724.1	H9JJP8	Capitella_R7TDQ4	Crassostrea_XP_019920771.1	A0A0B4KEM1, A0A0B4KFE3, A1Z8M2, A8DYA3, Q95T46, Q960I3, Q9BMQ0	e1457c40.4	Haliotis_HDSC00127CG00100, Haliotis_HDSC06712CG00010	Lingula_A0A1S3HX82, Lingula_A0A1S3ICT4	Lottia_XP_009057321.1, Lottia_XP_009057322.1	Q91YE5	Obi_XP_014775235.1	p2972c65.25	Dre_A0A0R4IDS6, Dre_A0A0R4IHT2, Dre_A0A0R4IVN8, Dre_A3KP78, Dre_A5PLH5, Dre_E7F0L3, Dre_F1RAZ1, Dre_I3IT00, Dre_I3ITF1	Hsa_Q9UIF8, Hsa_Q9UIF9	pfu_aug2.0_1816.1_21809.t1, pfu_aug2.0_1816.1_21810.t1
OG0003065		Aca_XP_012935786.1	C3YP85, C3Z5Q4	Bgl_XP_013062460.1	H9JBU9	Capitella_R7VM31	Crassostrea_XP_011423288.2, Crassostrea_XP_011423290.1, Crassostrea_XP_011423291.2, Crassostrea_XP_011445912.1	B9EQY2, Q9VLC1, X2J5D8	e2835c43.12	Haliotis_HDSC00762CG00020, Haliotis_HDSC01555CG00120, Haliotis_HDSC01625CG00080	Lingula_A0A1S3HT90, Lingula_A0A1S3ICC8	Lottia_XP_009048067.1, Lottia_XP_009048069.1, Lottia_XP_009063556.1	Q5F2L2, Q8BHC9	Obi_XP_014773731.1	p2053c66.31, p2053c66.32	Dre_A0A0R4IK48, Dre_A0A0R4IM00, Dre_Q08C60, Dre_Q5F2N3	Hsa_Q495W5, Hsa_Q6P4F1	pfu_aug2.0_81.1_03569.t1, pfu_aug2.0_917.1_24517.t1, pfu_aug2.0_917.1_24518.t1
OG0003066		Aca_XP_012937111.1, Aca_XP_012937120.1	C3YQ26, C3YQ27	Bgl_XP_013062752.1, Bgl_XP_013077861.1		Capitella_R7TLU2	Crassostrea_XP_011430220.2, Crassostrea_XP_011433219.1, Crassostrea_XP_011433220.1, Crassostrea_XP_011433223.1, Crassostrea_XP_011433224.1, Crassostrea_XP_011433225.1, Crassostrea_XP_019924513.1, Crassostrea_XP_019924514.1		e3318c36.1, e4610c39.13, e83802c30.1		Lingula_A0A1S3IZQ7, Lingula_A0A1S3K1K2	Lottia_XP_009061154.1	B2RX88	Obi_XP_014771810.1	p258753c65.29, p258753c65.31	Dre_A0A0R4ILV5, Dre_A0A0R4ITB6, Dre_E7FFJ0, Dre_E9QCN2, Dre_F1R5K4	Hsa_Q1MSJ5	pfu_aug2.0_11053.1_13094.t1, pfu_aug2.0_6.1_20012.t1, pfu_aug2.0_6.1_20013.t2, pfu_aug2.0_6.1_20014.t3, pfu_aug2.0_6.1_20015.t1
OG0003067		Aca_XP_012937168.1		Bgl_XP_013062323.1, Bgl_XP_013062327.1, Bgl_XP_013081970.1, Bgl_XP_013081971.1, Bgl_XP_013081972.1		Capitella_R7UBM5	Crassostrea_XP_011425852.1, Crassostrea_XP_011425853.1, Crassostrea_XP_011425857.1, Crassostrea_XP_019922347.1, Crassostrea_XP_019922348.1, Crassostrea_XP_019922349.1, Crassostrea_XP_019922350.1, Crassostrea_XP_019922351.1, Crassostrea_XP_019922352.1, Crassostrea_XP_019922354.1, Crassostrea_XP_019922355.1, Crassostrea_XP_019922356.1, Crassostrea_XP_019922357.1		e4961c45.10, e4961c45.8	Haliotis_HDSC01603CG00010, Haliotis_HDSC30613CG00010, Haliotis_HDSC32394CG00010	Lingula_A0A1S3HG16, Lingula_A0A1S3HKG7, Lingula_A0A1S3HKG9, Lingula_A0A1S3HNJ4	Lottia_XP_009065768.1		Obi_XP_014767811.1, Obi_XP_014767812.1	p282c66.13			pfu_aug2.0_18475.1_19924.t1, pfu_aug2.0_484.1_14207.t1, pfu_aug2.0_5998.1_29480.t1
OG0003068		Aca_XP_012941114.1	C3XYQ2	Bgl_XP_013094991.1, Bgl_XP_013094992.1, Bgl_XP_013094993.1, Bgl_XP_013094994.1, Bgl_XP_013094995.1, Bgl_XP_013094996.1		Capitella_R7T9E6, Capitella_R7VAM7	Crassostrea_XP_011430775.1, Crassostrea_XP_011430776.1, Crassostrea_XP_011430777.1		e1519c37.1, e53418c43.1, e8711c35.1	Haliotis_HDSC03044CG00020	Lingula_A0A1S3I1T7, Lingula_A0A1S3I2E2, Lingula_A0A1S3JB65, Lingula_A0A1S3JHE4, Lingula_A0A1S3JYD4, Lingula_A0A1S3KF81, Lingula_A0A1S3KFQ4	Lottia_XP_009047546.1	Q765H6, Q8R4G6	Obi_XP_014769252.1, Obi_XP_014785576.1	p317c64.177	Dre_Q1ECU6	Hsa_Q09328, Hsa_Q3V5L5	pfu_aug2.0_14288.1_29809.t1, pfu_aug2.0_1556.1_21683.t1, pfu_aug2.0_2515.1_18843.t1
OG0003069		Aca_XP_012941786.1	C3YAN5	Bgl_XP_013061409.1, Bgl_XP_013061410.1			Crassostrea_XP_011421198.1, Crassostrea_XP_011421199.1		e53278c44.6	Haliotis_HDSC00201CG00020, Haliotis_HDSC23922CG00010	Lingula_A0A1S3JNE2, Lingula_A0A1S3JNE5, Lingula_A0A1S3JP10, Lingula_A0A1S3JP20, Lingula_A0A1S3JPF7	Lottia_XP_009066962.1	Q5EBH1, Q99MK9, Q99P51	Obi_XP_014783558.1, Obi_XP_014785413.1	p180c68.116, p180c68.119	Dre_A0A0R4IDQ3, Dre_A0A0R4IG43, Dre_A0A0R4IY69, Dre_E7EXR8, Dre_E7FDU1, Dre_F6P946, Dre_Q566Y5, Dre_Q66HV2, Dre_X1WHA5	Hsa_Q86WH2, Hsa_Q8WWW0, Hsa_Q9NS23	pfu_aug2.0_11506.1_22990.t1, pfu_aug2.0_2639.1_32260.t1
OG0003070		Aca_XP_012942981.1		Bgl_XP_013063294.1		Capitella_R7UJ28	Crassostrea_XP_011415482.1, Crassostrea_XP_011450419.1, Crassostrea_XP_011450421.1, Crassostrea_XP_011450423.1, Crassostrea_XP_011450424.1, Crassostrea_XP_011450425.1, Crassostrea_XP_019929281.1, Crassostrea_XP_019929282.1, Crassostrea_XP_019929283.1, Crassostrea_XP_019929284.1, Crassostrea_XP_019929285.1, Crassostrea_XP_019929286.1		e7550c43.12, e7550c43.13, e7550c43.14	Haliotis_HDSC02640CG00030, Haliotis_HDSC02640CG00040, Haliotis_HDSC57248CG00010	Lingula_A0A1S3JY64, Lingula_A0A1S3JZ74, Lingula_A0A1S3JZ84, Lingula_A0A2R2MJJ9, Lingula_A0A2R2MJL4, Lingula_A0A2R2MJM0	Lottia_XP_009055570.1		Obi_XP_014789315.1, Obi_XP_014789317.1	p606c64.100, p606c64.102			pfu_aug2.0_361.1_04057.t1, pfu_aug2.0_361.1_04058.t1, pfu_aug2.0_361.1_04059.t1, pfu_aug2.0_361.1_04060.t1
OG0003071		Aca_XP_012944051.1	C3Y0N6, C3Y0N8, C3Y0N9	Bgl_XP_013080469.1, Bgl_XP_013080470.1, Bgl_XP_013080471.1		Capitella_R7UTL8	Crassostrea_XP_011415073.2, Crassostrea_XP_011445541.1, Crassostrea_XP_011449872.1, Crassostrea_XP_019928032.1		e3935c33.4	Haliotis_HDSC01834CG00020	Lingula_A0A1S3KHB2, Lingula_A0A1S3KHR7, Lingula_A0A2R2MND1	Lottia_XP_009046939.1	P57080, Q5I043	Obi_XP_014787016.1, Obi_XP_014787017.1, Obi_XP_014787018.1, Obi_XP_014787019.1, Obi_XP_014787021.1, Obi_XP_014787022.1	p515c60.62	Dre_A0A0R4ICY3, Dre_A0A0R4IQS2, Dre_E7FD72, Dre_E9QC12, Dre_F8W4Z8, Dre_Q7ZVQ4	Hsa_Q96RU2, Hsa_Q9UHP3	pfu_aug2.0_593.1_10962.t1
OG0003072			C3YA02, C3YA03, C3YG81, C3YYK2, C3Z220, C3ZG55, C3ZNJ1, C3ZPB1, C3ZW77, Q8T777			Capitella_R7THS2, Capitella_R7VC10							P07147, P11344, P29812	Obi_XP_014779110.1		Dre_A0A0R4ISA9, Dre_A0A0R4IXR7, Dre_A0A140H9G1, Dre_A1L1Y0, Dre_A9JSV0, Dre_F1QDZ4, Dre_F1QE33, Dre_F1QEC9, Dre_F1QMT0, Dre_F1QRR2, Dre_Q4KMK5, Dre_Q504L5, Dre_Q6DGE4, Dre_Q8AYA1, Dre_Q8JFG5, Dre_Q9I8G5, Dre_Q9PU56	Hsa_P14679, Hsa_P17643, Hsa_P40126
OG0003073			C3ZNK9	Bgl_XP_013080768.1		Capitella_R7TD81	Crassostrea_XP_011437661.1, Crassostrea_XP_019925846.1, Crassostrea_XP_019925847.1, Crassostrea_XP_019925848.1, Crassostrea_XP_019925849.1, Crassostrea_XP_019925850.1, Crassostrea_XP_019925851.1, Crassostrea_XP_019925852.1		e6856c38.2	Haliotis_HDSC01225CG00040	Lingula_A0A1S3H6D2, Lingula_A0A1S3H6D7, Lingula_A0A1S3H6Q2, Lingula_A0A1S3H6S1, Lingula_A0A1S3H863, Lingula_A0A1S3H868, Lingula_A0A1S3H971, Lingula_A0A1S3H976	Lottia_XP_009065875.1	Q61409, Q9Z0X4	Obi_XP_014772872.1, Obi_XP_014772873.1, Obi_XP_014772874.1, Obi_XP_014772875.1	p1152c68.55	Dre_A0A0R4IEP8, Dre_A0A1D5NSM7, Dre_E7F5P1, Dre_F6P4K3	Hsa_Q13370, Hsa_Q14432	pfu_aug2.0_2270.1_02073.t1
OG0003074				Bgl_XP_013060560.1, Bgl_XP_013061070.1, Bgl_XP_013062484.1, Bgl_XP_013063617.1, Bgl_XP_013067321.1, Bgl_XP_013067323.1, Bgl_XP_013068482.1, Bgl_XP_013068486.1, Bgl_XP_013070520.1, Bgl_XP_013071067.1, Bgl_XP_013073576.1, Bgl_XP_013074079.1, Bgl_XP_013075472.1, Bgl_XP_013076275.1, Bgl_XP_013076344.1, Bgl_XP_013078464.1, Bgl_XP_013079283.1, Bgl_XP_013079425.1, Bgl_XP_013079801.1, Bgl_XP_013080506.1, Bgl_XP_013081148.1, Bgl_XP_013082658.1, Bgl_XP_013083666.1, Bgl_XP_013084043.1, Bgl_XP_013088880.1, Bgl_XP_013090501.1, Bgl_XP_013091626.1, Bgl_XP_013091892.1, Bgl_XP_013093105.1, Bgl_XP_013093589.1, Bgl_XP_013093727.1, Bgl_XP_013094822.1, Bgl_XP_013095316.1, Bgl_XP_013095659.1, Bgl_XP_013095780.1, Bgl_XP_013095844.1
OG0003075					H9J7B9, H9JKP6, H9JXU0	Capitella_R7TW15, Capitella_R7U4V6			e1007c42.12, e1007c42.13, e1152c40.4, e1152c40.5, e12328c33.5, e1427c36.2, e15532c36.9, e1587c31.1, e1751c38.1, e22256c39.4, e2441c45.22, e25418c53.2, e3449c45.12, e3895c37.61, e4897c45.26, e4897c45.27, e4897c45.28, e6167c42.3, e61929c29.3, e8068c38.4	Haliotis_HDSC01235CG00010, Haliotis_HDSC01702CG00020	Lingula_A0A1S3HX05				p254c66.106, p255c64.124, p255c64.125, p3230c72.49, p3384c60.4, p428c65.12, p448c68.12, p510c68.9
OG0003076						Capitella_R7T4Z8, Capitella_R7T579, Capitella_R7TWS6, Capitella_R7TX66, Capitella_R7TX71, Capitella_R7U3D9, Capitella_R7U3F1, Capitella_R7U4W6, Capitella_R7U5G3, Capitella_R7ULQ4, Capitella_R7VFE3	Crassostrea_XP_011415587.1, Crassostrea_XP_011439616.1, Crassostrea_XP_011439620.1, Crassostrea_XP_011439621.1, Crassostrea_XP_011442968.1, Crassostrea_XP_011442969.1, Crassostrea_XP_011442970.1, Crassostrea_XP_011442972.1, Crassostrea_XP_011446604.2, Crassostrea_XP_011446605.1, Crassostrea_XP_011446606.1, Crassostrea_XP_011449709.2, Crassostrea_XP_011454227.1, Crassostrea_XP_011456742.1, Crassostrea_XP_019926416.1, Crassostrea_XP_019926420.1, Crassostrea_XP_019930398.1											pfu_aug2.0_1284.1_14927.t1, pfu_aug2.0_1433.1_11657.t1, pfu_aug2.0_2372.1_08845.t1, pfu_aug2.0_240.1_00489.t1, pfu_aug2.0_240.1_00490.t1, pfu_aug2.0_3240.1_02362.t1, pfu_aug2.0_6567.1_26173.t1, pfu_aug2.0_700.1_01063.t1
OG0003077							Crassostrea_XP_011412241.1, Crassostrea_XP_011418165.1, Crassostrea_XP_011426952.2, Crassostrea_XP_011428783.1, Crassostrea_XP_011451943.1, Crassostrea_XP_019919098.1, Crassostrea_XP_019924313.1, Crassostrea_XP_019925912.1		e3249c42.9, e6823c38.2	Haliotis_HDSC00721CG00020, Haliotis_HDSC03009CG00020, Haliotis_HDSC06918CG00010	Lingula_A0A1S3H1B4, Lingula_A0A1S3I601, Lingula_A0A1S3I831, Lingula_A0A1S3KC28, Lingula_A0A2R2MSQ8, Lingula_A0A2R2MU17	Lottia_XP_009045859.1, Lottia_XP_009047143.1, Lottia_XP_009047437.1, Lottia_XP_009049793.1, Lottia_XP_009050034.1, Lottia_XP_009058148.1, Lottia_XP_009063740.1, Lottia_XP_009064580.1, Lottia_XP_009065079.1, Lottia_XP_009065080.1			p543c70.47			pfu_aug2.0_110.1_00257.t1, pfu_aug2.0_2382.1_08850.t1, pfu_aug2.0_2415.1_18808.t1, pfu_aug2.0_313.1_10604.t1, pfu_aug2.0_4786.1_22604.t1, pfu_aug2.0_4786.1_22605.t1
OG0003078									e2239c36.31			Lottia_XP_009044600.1, Lottia_XP_009044786.1, Lottia_XP_009045850.1, Lottia_XP_009045876.1, Lottia_XP_009047224.1, Lottia_XP_009047962.1, Lottia_XP_009048485.1, Lottia_XP_009048973.1, Lottia_XP_009049349.1, Lottia_XP_009049457.1, Lottia_XP_009049800.1, Lottia_XP_009049945.1, Lottia_XP_009050107.1, Lottia_XP_009050409.1, Lottia_XP_009052137.1, Lottia_XP_009054479.1, Lottia_XP_009054490.1, Lottia_XP_009055634.1, Lottia_XP_009057072.1, Lottia_XP_009057107.1, Lottia_XP_009057559.1, Lottia_XP_009057872.1, Lottia_XP_009058187.1, Lottia_XP_009058385.1, Lottia_XP_009058433.1, Lottia_XP_009058815.1, Lottia_XP_009059281.1, Lottia_XP_009060499.1, Lottia_XP_009060512.1, Lottia_XP_009060674.1, Lottia_XP_009061676.1, Lottia_XP_009062037.1, Lottia_XP_009063744.1, Lottia_XP_009064874.1, Lottia_XP_009066640.1
OG0003079										Haliotis_HDSC00076CG00010, Haliotis_HDSC00194CG00170, Haliotis_HDSC00267CG00090, Haliotis_HDSC01275CG00090, Haliotis_HDSC01743CG00010, Haliotis_HDSC02115CG00010, Haliotis_HDSC02115CG00020, Haliotis_HDSC02115CG00030, Haliotis_HDSC02115CG00040, Haliotis_HDSC02620CG00010, Haliotis_HDSC02931CG00030, Haliotis_HDSC03179CG00040, Haliotis_HDSC03179CG00050, Haliotis_HDSC04663CG00020, Haliotis_HDSC04917CG00010, Haliotis_HDSC05313CG00010, Haliotis_HDSC05313CG00020, Haliotis_HDSC05313CG00030, Haliotis_HDSC05374CG00010, Haliotis_HDSC05374CG00020, Haliotis_HDSC05831CG00010, Haliotis_HDSC06038CG00010, Haliotis_HDSC06373CG00050, Haliotis_HDSC07682CG00020, Haliotis_HDSC10478CG00020, Haliotis_HDSC10478CG00030, Haliotis_HDSC12141CG00010, Haliotis_HDSC15419CG00010, Haliotis_HDSC16430CG00010, Haliotis_HDSC19050CG00010, Haliotis_HDSC21503CG00010, Haliotis_HDSC22344CG00020, Haliotis_HDSC32030CG00010		Lottia_XP_009044150.1						pfu_aug2.0_11854.1_16461.t1, pfu_aug2.0_571.1_04356.t1
OG0003080											Lingula_A0A1S3H9H5, Lingula_A0A1S3HGY0, Lingula_A0A1S3HIB4, Lingula_A0A1S3HIM7, Lingula_A0A1S3HK72, Lingula_A0A1S3HLF6, Lingula_A0A1S3IK94, Lingula_A0A1S3INA6, Lingula_A0A1S3INL4, Lingula_A0A1S3INM8, Lingula_A0A1S3INP8, Lingula_A0A1S3INY1, Lingula_A0A1S3IP15, Lingula_A0A1S3IP73, Lingula_A0A1S3IPB3, Lingula_A0A1S3IPD5, Lingula_A0A1S3IS02, Lingula_A0A1S3ITJ5, Lingula_A0A1S3J6K6, Lingula_A0A1S3J6N1, Lingula_A0A1S3J6V9, Lingula_A0A1S3JFQ5, Lingula_A0A1S3JFR5, Lingula_A0A1S3JFS0, Lingula_A0A1S3JFU8, Lingula_A0A1S3JGH1, Lingula_A0A1S3JH70, Lingula_A0A1S3JJQ3, Lingula_A0A1S3JK52, Lingula_A0A1S3K6N4, Lingula_A0A1S3K6P3, Lingula_A0A1S3KHP8, Lingula_A0A1S3KHR4, Lingula_A0A1S3KI92, Lingula_A0A2R2MS25, Lingula_A0A2R2MT65
OG0003081	C4WWI0	Aca_XP_005104660.1	C3XTE3, C3XTI0	Bgl_XP_013071011.1		Capitella_R7T7I5, Capitella_R7V3S4	Crassostrea_XP_011416819.1, Crassostrea_XP_019919754.1	B4F566, B4F567, B4F569, B4F570, B4F571, B4F572, B4F573, B4F574, B4F576, C0ML52, Q8T4F2, Q9VW58	e3662c38.14, e4575c41.36	Haliotis_HDSC01931CG00040	Lingula_A0A1S3J1A4, Lingula_A0A1S3J1U2, Lingula_A0A2R2MKQ5	Lottia_XP_009046461.1	O88441	Obi_XP_014783077.1	p177c64.89, p2780c61.34	Dre_Q6WFZ4	Hsa_O75431	pfu_aug2.0_5034.1_16061.t1
OG0003082	J9JM08, J9JMR8, J9K3C0, J9KA77, X1WQB2, X1WTP5, X1X0W4, X1XL71	Aca_XP_012939134.1	C3XRZ8	Bgl_XP_013089736.1, Bgl_XP_013089737.1	A0A060PLD2, H9JFU7	Capitella_R7UEM1	Crassostrea_XP_011453786.1	Q9VYV5	e401c42.7	Haliotis_HDSC18980CG00010	Lingula_A0A1S3HLL0, Lingula_A0A1S3IFL4, Lingula_A0A1S3IFQ9, Lingula_A0A1S3IGR6, Lingula_A0A1S3KHE4	Lottia_XP_009055694.1	Q9WTS2	Obi_XP_014788260.1	p47c72.162, p47c72.165	Dre_A0A286YAT6, Dre_E7FDF1, Dre_F1QW63, Dre_Q6EV75	Hsa_Q9BYC5	pfu_aug2.0_614.1_14384.t1
OG0003083	C4WSH0	Aca_XP_005101481.1, Aca_XP_005101712.2, Aca_XP_012937180.1	C3XR54, C3XZY4, C3Z3R4	Bgl_XP_013069663.1, Bgl_XP_013069671.1, Bgl_XP_013069673.1, Bgl_XP_013087342.1		Capitella_R7TZZ8, Capitella_R7U3F3, Capitella_R7U3U6, Capitella_R7VGA8	Crassostrea_XP_011441302.1, Crassostrea_XP_011444744.1	B5RJP0, Q95TP5, Q9VQ39	e1022c46.2, e2069c44.18		Lingula_A0A1S3HGV8	Lottia_XP_009059234.1	Q9CXR1	Obi_XP_014781439.1	p2039c73.35, p2039c73.38, p3183c70.8, p3183c70.9	Dre_B8A4G1, Dre_Q0P3U1	Hsa_Q9Y394	pfu_aug2.0_1.1_03321.t1, pfu_aug2.0_77.1_23379.t1
OG0003084	C4WUC0	Aca_XP_012934697.1, Aca_XP_012934913.1	C3YKW7	Bgl_XP_013082063.1, Bgl_XP_013086656.1		Capitella_R7UDW8, Capitella_R7UK56	Crassostrea_XP_011456877.1, Crassostrea_XP_011456878.1, Crassostrea_XP_019918159.1, Crassostrea_XP_019918160.1, Crassostrea_XP_019930815.1	A2VEE1, Q9VVY1	e1758c41.1, e2042c42.4	Haliotis_HDSC00233CG00090	Lingula_A0A1S3H722, Lingula_A0A1S3H9X0, Lingula_A0A1S3IUR4	Lottia_XP_009055048.1, Lottia_XP_009062068.1	Q8C3K5	Obi_XP_014777177.1, Obi_XP_014788529.1	p14776c72.1, p258745c64.88	Dre_B8JII8, Dre_B8JII9, Dre_Q08CG6	Hsa_A0PK05	pfu_aug2.0_1012.1_08085.t1, pfu_aug2.0_106.1_20243.t1, pfu_aug2.0_11815.1_19760.t1
OG0003085	C4WRR8, C4WRR9	Aca_XP_005090098.1	C3Y8G3, C3Z259	Bgl_XP_013071587.1, Bgl_XP_013071596.1, Bgl_XP_013071622.1, Bgl_XP_013073338.1	H9JLS6	Capitella_R7T618, Capitella_R7THD7	Crassostrea_XP_011442757.1	G7H7Z7, Q8MQP2, Q9VLU9	e3014c41.4	Haliotis_HDSC00461CG00030, Haliotis_HDSC02177CG00040	Lingula_A0A1S3IQP9, Lingula_A0A1S3JMC6, Lingula_A0A2R2MJP4, Lingula_A0A2R2MJQ0	Lottia_XP_009043909.1	Q8QZW3	Obi_XP_014778013.1	p37404c69.252	Dre_A0A0R4IC18, Dre_A2BGP8, Dre_A2BGP9, Dre_A5PN38, Dre_Q6DC01	Hsa_Q6UXP7, Hsa_Q8WW52	pfu_aug2.0_3736.1_22439.t1
OG0003086	J9JPY9, J9K317, X1WV55	Aca_XP_005089940.1, Aca_XP_012937458.1	C3YNN9, C3ZJB9	Bgl_XP_013063369.1, Bgl_XP_013083675.1	H9JGK3, Q2F6C0	Capitella_R7TS75, Capitella_R7TVW1	Crassostrea_XP_011432896.1, Crassostrea_XP_011439816.1, Crassostrea_XP_011439817.1	A0A1B2AK90, Q24152, Q9VHN1		Haliotis_HDSC00014CG00130	Lingula_A0A1S3HF71, Lingula_A0A1S3HJQ4	Lottia_XP_009061772.1	P56390, P61025	Obi_XP_014787578.1, Obi_XP_014791225.1	p124c71.9, p515c60.125	Dre_Q1LX17, Dre_Q6DEL8, Dre_Q6IQC3	Hsa_P33552, Hsa_P61024	pfu_aug2.0_6144.1_16180.t1
OG0003087	J9LAN9	Aca_XP_005112504.2, Aca_XP_012945882.1, Aca_XP_012945883.1	C3Z803	Bgl_XP_013073423.1	H9JEA7, H9JEA9	Capitella_R7TTU6, Capitella_R7U3G2	Crassostrea_XP_011438963.1, Crassostrea_XP_011453197.1	Q9VMC9, X2J8X6	e2694c35.4	Haliotis_HDSC00700CG00090	Lingula_A0A1S3KC92, Lingula_A0A1S3KCT3, Lingula_A0A1S3KCT5	Lottia_XP_009044558.1	Q8K4H1	Obi_XP_014782304.1, Obi_XP_014782305.1	p1326c64.97, p203741c50.1	Dre_A0A0R4ICB9, Dre_A0A0R4ID45, Dre_A0A0R4INQ3, Dre_A0A0R4IZ99, Dre_A0A140LGA3, Dre_A0A140LH06, Dre_B2GQ61, Dre_Q566U4	Hsa_Q63HM1	pfu_aug2.0_1487.1_24944.t1
OG0003088	J9KWU0	Aca_XP_005113066.2, Aca_XP_012942460.1	C3ZJG8, C3ZJG9	Bgl_XP_013063012.1, Bgl_XP_013077960.1, Bgl_XP_013092574.1	H9IUX9	Capitella_R7T9W0, Capitella_R7TP55	Crassostrea_XP_011427155.2, Crassostrea_XP_019925530.1	D0Z758, Q9VFH6	e22815c40.1, e8453c31.1	Haliotis_HDSC02032CG00020, Haliotis_HDSC17555CG00010	Lingula_A0A1S3JDP7	Lottia_XP_009066211.1, Lottia_XP_009066212.1	Q6IRU7	Obi_XP_014783739.1	p2634c44.20, p2634c44.25, p2634c44.26, p2634c44.28	Dre_B8JLH8, Dre_F1Q543	Hsa_Q5JTW2	pfu_aug2.0_12296.1_23020.t1, pfu_aug2.0_13742.1_09858.t1, pfu_aug2.0_14527.1_26488.t1, pfu_aug2.0_279.1_30547.t1
OG0003089	C4WVI1, J9JK89, X1WN40, X1X4I0	Aca_XP_005097705.1, Aca_XP_005097706.1, Aca_XP_005097707.1	C3Z6J4	Bgl_XP_013086001.1	H9IUJ6, Q1HPK3	Capitella_R7UFV6	Crassostrea_XP_011437261.1, Crassostrea_XP_011437262.1, Crassostrea_XP_011437263.1, Crassostrea_XP_019925714.1	B3DMP7, Q9W1G0	e576c41.4	Haliotis_HDSC00077CG00180	Lingula_A0A1S3IS55, Lingula_A0A1S3J6H9, Lingula_A0A1S3JYI7, Lingula_A0A1S3K4X8	Lottia_XP_009050740.1	Q93092	Obi_XP_014776710.1	p1079c64.178	Dre_A0A0G2KWP7, Dre_Q6NVC4, Dre_Q6P6Y0, Dre_Q7ZV41	Hsa_P37837	pfu_aug2.0_5859.1_32834.t1, pfu_aug2.0_599.1_30960.t1
OG0003090	J9K7I0, J9KDB0, J9KX59, J9L006, J9LS28, J9LS30, X1WRF2, X1WW72, X1X4H6, X1X6B7, X1XIG7	Aca_XP_005110437.1	C3Z6Y3	Bgl_XP_013064065.1	H9J7U5, H9J7U6	Capitella_R7VEB6	Crassostrea_XP_011447079.1	A0A0B4KHY8, Q9XZ32	e1237c46.4, e1240c41.1		Lingula_A0A1S3JQ03	Lottia_XP_009045274.1, Lottia_XP_009045280.1	Q6ZPJ3	Obi_XP_014768621.1, Obi_XP_014768622.1, Obi_XP_014768623.1	p117c71.5	Dre_A0A0G2KHN8, Dre_X1WEN1	Hsa_Q9C0C9	pfu_aug2.0_171.1_03748.t1, pfu_aug2.0_171.1_03749.t2
OG0003091	C4WUW0, J9JQ23, J9K0L9, J9K5J1, J9KLB2, J9M146	Aca_XP_012945592.1	C3ZNC4	Bgl_XP_013080547.1	H9JR06	Capitella_R7UFI8	Crassostrea_XP_011415783.1	A1Z8B5, D3DMQ0, Q8T972	e1544c41.6	Haliotis_HDSC00880CG00070	Lingula_A0A1S3J5F9	Lottia_XP_009043766.1	Q8VDW4	Obi_XP_014773508.1	p1194c63.35, p1194c63.40, p1194c63.41, p1194c63.43, p1194c63.44, p918c66.82, p918c66.83, p918c66.84	Dre_E7EYQ5, Dre_H9KUW8, Dre_Q1JPX4, Dre_Q4VBH4, Dre_Q6TH10	Hsa_Q96B02
OG0003092	C4WXM0, J9JYA5	Aca_XP_005088993.1, Aca_XP_012939976.1, Aca_XP_012945107.1	C3YW57, C4A0W8	Bgl_XP_013088477.1	H9J7D1	Capitella_R7U120	Crassostrea_XP_011423237.1	C8VV55, E1NZC8, H8F4P0, M9PII7, Q6NP23, Q9VP05	e2891c46.64	Haliotis_HDSC00784CG00100, Haliotis_HDSC00784CG00110	Lingula_A0A1S3IHL3, Lingula_A0A1S3IJD0	Lottia_XP_009061346.1	Q925J9	Obi_XP_014771310.1, Obi_XP_014788027.1, Obi_XP_014789489.1	p258774c79.7, p258774c79.8	Dre_A0A0R4IIM4, Dre_B8JM88, Dre_F1QR19, Dre_Q502N5	Hsa_Q15648	pfu_aug2.0_610.1_00948.t1
OG0003093	C4WVZ6, J9K4W4	Aca_XP_012936693.1	C3XW30	Bgl_XP_013061475.1, Bgl_XP_013061476.1, Bgl_XP_013061477.1, Bgl_XP_013066033.1	E5EVW6, H9JDT4	Capitella_R7TJM0	Crassostrea_XP_011419255.1	B5RJA1, M9PCE0, Q01604, Q8T447, Q9VQF4	e11561c44.20, e21315c69.33, e3214c43.1	Haliotis_HDSC00324CG00210	Lingula_A0A1S3HH77	Lottia_XP_009047142.1	P09041, P09411	Obi_XP_014774182.1, Obi_XP_014774190.1, Obi_XP_014774198.1	p105c62.89	Dre_F1QXV8, Dre_Q6P003, Dre_Q7ZV29	Hsa_P00558, Hsa_P07205	pfu_aug2.0_329.1_30622.t1
OG0003094	J9K1G9	Aca_XP_005094639.1, Aca_XP_005094640.1	C3ZFL9	Bgl_XP_013076748.1	H9J582	Capitella_R7UM47	Crassostrea_XP_011426474.1, Crassostrea_XP_011426475.1, Crassostrea_XP_011426477.1, Crassostrea_XP_011426478.1, Crassostrea_XP_011432913.1, Crassostrea_XP_019922533.1, Crassostrea_XP_019922534.1, Crassostrea_XP_019922535.1	A0A0B4KGQ0, Q9VCI7	e4203c44.12	Haliotis_HDSC02654CG00050	Lingula_A0A1S3K8U3, Lingula_A0A1S3K8Y9	Lottia_XP_009054756.1	Q6PDH4, Q9CT10	Obi_XP_014777895.1, Obi_XP_014777897.1	p746c69.22	Dre_F1Q591, Dre_F1QBE8, Dre_Q6PCR4, Dre_Q7SXR8	Hsa_Q86VV4, Hsa_Q9H6Z4	pfu_aug2.0_12174.1_16467.t1, pfu_aug2.0_16147.1_26507.t1
OG0003095	J9KPW2, X1WSJ0	Aca_XP_005090005.1, Aca_XP_005090006.2	C3YXC4	Bgl_XP_013062858.1, Bgl_XP_013062859.1, Bgl_XP_013062860.1	H9JPI8, H9JPJ0	Capitella_R7TU72, Capitella_R7V487	Crassostrea_XP_011420834.1, Crassostrea_XP_011433438.2, Crassostrea_XP_011451707.1, Crassostrea_XP_019929691.1, Crassostrea_XP_019929692.1	Q86B98, Q86B99, Q9VGG3	e19769c40.1, e4361c41.1		Lingula_A0A1S3IH27, Lingula_A0A1S3J0Y5, Lingula_A0A1S3J1V3	Lottia_XP_009064354.1	A2AJT4	Obi_XP_014768904.1	p258734c62.223	Dre_A4IG17, Dre_E9QDD5, Dre_F1R2P7, Dre_Q6DG00	Hsa_Q8TF01	pfu_aug2.0_1096.1_21399.t1
OG0003096	J9JKQ2	Aca_XP_005097862.1, Aca_XP_005097863.1, Aca_XP_005097864.1, Aca_XP_005097865.1, Aca_XP_005097866.1	C3YV81	Bgl_XP_013096647.1, Bgl_XP_013096648.1	E9KFT9, H9J8X4	Capitella_R7TN68	Crassostrea_NP_001292271.1, Crassostrea_XP_011427632.1	B7FNK0, P12646, Q8T8Z3, Q9VNW4, X2JEF0	e2733c40.9	Haliotis_HDSC04306CG00020	Lingula_A0A1S3GZH8, Lingula_A0A1S3H1Y7, Lingula_A0A1S3JTI7, Lingula_A0A1S3JTK7, Lingula_A0A1S3JUA4	Lottia_XP_009049851.1	P97324, Q00612	Obi_XP_014777777.1	p16c66.2	Dre_E7FDY7, Dre_F6NHI0	Hsa_P11413	pfu_aug2.0_1575.1_18417.t2
OG0003097	J9K2X3, J9K9L1	Aca_XP_005092269.1, Aca_XP_005096699.1, Aca_XP_005096700.1, Aca_XP_012934638.1	C3Y5C3, C3ZIN2	Bgl_XP_013061115.1	H9JDY1	Capitella_R7TWM0	Crassostrea_XP_011447108.1, Crassostrea_XP_011447109.2, Crassostrea_XP_019928389.1, Crassostrea_XP_019928390.1	A0A0B4LEQ0, E8NHA0, Q8MT58	e115c38.18	Haliotis_HDSC08135CG00010	Lingula_A0A1S3JVL4	Lottia_XP_009045193.1	Q8BUG2, Q9D1A2	Obi_XP_014789504.1, Obi_XP_014789613.1	p1639c70.82	Dre_A3KQX1, Dre_Q4V8S1, Dre_Q6DH98, Dre_Q6TNV3, Dre_X1WHB9	Hsa_Q96KN2, Hsa_Q96KP4	pfu_aug2.0_725.1_17769.t1
OG0003098	J9JMK7	Aca_XP_005098563.1	C3YIZ2, C3YIZ5, C3YJ93, C3YJ94	Bgl_XP_013064906.1, Bgl_XP_013064910.1	F5HPV1, H9J7T6, H9J7T7, H9J7T8	Capitella_R7UPJ5	Crassostrea_XP_011438463.1, Crassostrea_XP_019926086.1	A1Z7L1, Q29QV6	e2667c44.2, e3955c43.1	Haliotis_HDSC04689CG00020, Haliotis_HDSC32366CG00010	Lingula_A0A1S3KHQ1	Lottia_XP_009052360.1	Q8K368	Obi_XP_014772429.1, Obi_XP_014772430.1	p617c71.17, p617c71.19	Dre_B5TXG2, Dre_E7FB45, Dre_F1R3B9, Dre_F1RAP2, Dre_Q08BQ8	Hsa_Q9NVI1	pfu_aug2.0_15.1_16698.t1
OG0003099	J9LCU5	Aca_XP_005109438.2		Bgl_XP_013088245.1	H9J077		Crassostrea_XP_011430760.1, Crassostrea_XP_011430762.1, Crassostrea_XP_011430763.1, Crassostrea_XP_011430764.1, Crassostrea_XP_011430765.1, Crassostrea_XP_011430766.1, Crassostrea_XP_011430768.1, Crassostrea_XP_011430769.1, Crassostrea_XP_019923812.1	A0A0B4KFS6, A1Z951, F0JAQ8, Q8MRX6	e1671c35.3	Haliotis_HDSC01003CG00070	Lingula_A0A1S3H4R6, Lingula_A0A1S3IJK4	Lottia_XP_009047548.1	Q6GQX2	Obi_XP_014769542.1, Obi_XP_014769543.1, Obi_XP_014769544.1	p258668c60.29, p258668c60.31	Dre_E9QFH4, Dre_F1RDE2	Hsa_O14513, Hsa_Q9HCH0	pfu_aug2.0_15078.1_29825.t1, pfu_aug2.0_1556.1_21684.t1, pfu_aug2.0_1556.1_21685.t1
OG0003100	J9K3Q1		C3Y315	Bgl_XP_013090204.1	G1UCX1, G1UCX2, H9J301	Capitella_R7U2Q3, Capitella_R7UAK3, Capitella_R7UAU5	Crassostrea_XP_011417567.1, Crassostrea_XP_011427926.1	M9PE75, M9PEI5, Q8IRC7	e1710c41.10	Haliotis_HDSC01073CG00140, Haliotis_HDSC05823CG00010	Lingula_A0A1S3JNH1	Lottia_XP_009062879.1	O35652, Q9R1R0	Obi_XP_014772106.1	p5704c68.6	Dre_A0A0R4IX09, Dre_A5PMV8, Dre_F1QST6, Dre_F1R622, Dre_F6NIJ6, Dre_F6P152, Dre_Q6BDC3, Dre_Q6BDC4	Hsa_Q68G74, Hsa_Q9UPM6	pfu_aug2.0_1.1_03352.t1, pfu_aug2.0_10660.1_03068.t1
OG0003101	X1XGN7	Aca_XP_005109307.1	C3ZBJ7	Bgl_XP_013092480.1	H9JBA3	Capitella_R7TT76, Capitella_R7UXA4	Crassostrea_XP_011430034.1, Crassostrea_XP_011430036.1	B4YXK6, B4YXK8, B4YXK9, Q2XXY4, Q9VPM2	e11437c42.10, e11437c42.12		Lingula_A0A2R2MIN8, Lingula_A0A2R2MJ42	Lottia_XP_009059543.1	Q14AK4, Q8R0N9	Obi_XP_014778078.1, Obi_XP_014778079.1, Obi_XP_014778080.1, Obi_XP_014778081.1, Obi_XP_014778082.1, Obi_XP_014778083.1	p2054c67.14	Dre_E7EZI4, Dre_E7F4Z4	Hsa_P0C7U3, Hsa_Q8WTX9, Hsa_Q9H8X9	pfu_aug2.0_50.1_00122.t1, pfu_aug2.0_502.1_07607.t1
OG0003102	C4WW87, J9K671	Aca_XP_005096031.1	C3ZJU0, C3ZJU1	Bgl_XP_013074202.1, Bgl_XP_013078496.1, Bgl_XP_013081091.1	H9J212, Q1HPR9	Capitella_R7URD5	Crassostrea_XP_011415667.1	Q9VK20	e19192c39.6, e19192c39.9, e21390c64.12, e78637c71.5	Haliotis_HDSC01187CG00040	Lingula_A0A1S3H9A7, Lingula_A0A2R2MMW7	Lottia_XP_009053972.1	Q8BJU9, Q8K126	Obi_XP_014780545.1, Obi_XP_014780552.1, Obi_XP_014780560.1, Obi_XP_014780569.1	p2413c58.7	Dre_A0A0R4IPT8, Dre_A0A0R4IRT5, Dre_F1QA94, Dre_F1QCR1, Dre_Q5EB09	Hsa_O75570, Hsa_Q9UGC7
OG0003103	J9JX07, X1WTY3	Aca_XP_005102304.1	C3YQ16	Bgl_XP_013070715.1, Bgl_XP_013070716.1	H9JCG5	Capitella_R7T746	Crassostrea_XP_011424511.1, Crassostrea_XP_011439247.1, Crassostrea_XP_011451454.1	A0A0B4LID7, Q960M5, Q9VDS7	e18017c45.3, e212085c72.4	Haliotis_HDSC00459CG00020, Haliotis_HDSC00459CG00030, Haliotis_HDSC10269CG00010, Haliotis_HDSC10269CG00020	Lingula_A0A1S3H110, Lingula_A0A1S3H2X3, Lingula_A0A1S3H3W4	Lottia_XP_009061148.1	Q9JHS4	Obi_XP_014789955.1, Obi_XP_014789956.1	p69c69.40	Dre_A0A0G2KJF1, Dre_E7F9J1, Dre_F1QS10, Dre_Q66HW5	Hsa_O76031	pfu_aug2.0_1844.1_15274.t1, pfu_aug2.0_1844.1_15275.t1
OG0003104	J9JJM7, J9JNM4, X1XCB0, X1XSH3	Aca_XP_005110364.1	C3YN21, C3ZLK3	Bgl_XP_013070110.1, Bgl_XP_013070111.1, Bgl_XP_013070112.1, Bgl_XP_013070113.1, Bgl_XP_013070114.1	H9JKB5	Capitella_R7U868	Crassostrea_XP_011420763.2, Crassostrea_XP_019929892.1	A0A0F6QCQ6, O46096, Q7K511	e6724c43.1, e6724c43.2	Haliotis_HDSC01193CG00030, Haliotis_HDSC27307CG00010	Lingula_A0A1S3IE10, Lingula_A0A1S3IEB0, Lingula_A0A1S3IF60, Lingula_A0A1S3IG95	Lottia_XP_009058012.1	Q8CIM3	Obi_XP_014785526.1	p3230c72.45	Dre_A1L258, Dre_F1R1R3	Hsa_Q8N465	pfu_aug2.0_3082.1_09058.t1
OG0003105	J9K969	Aca_XP_005091135.1, Aca_XP_005091136.1, Aca_XP_005091137.1, Aca_XP_005091138.1, Aca_XP_005091139.1, Aca_XP_005091140.1, Aca_XP_005091141.1, Aca_XP_012944833.1, Aca_XP_012944838.1	C3YJ38	Bgl_XP_013090157.1, Bgl_XP_013090164.1, Bgl_XP_013090172.1	H9J227	Capitella_R7T4B2	Crassostrea_XP_011427320.1, Crassostrea_XP_019924733.1, Crassostrea_XP_019924734.1	Q9VW26	e21857c63.10, e36064c8.4, e8661c46.28	Haliotis_HDSC01846CG00040	Lingula_A0A1S3HF25, Lingula_A0A2R2MKH9	Lottia_XP_009066526.1	P29758	Obi_XP_014771569.1, Obi_XP_014771570.1	p838c70.128	Dre_F1QV62, Dre_F8W5L3	Hsa_P04181	pfu_aug2.0_335.1_17305.t1
OG0003106	J9JRK4, J9JS98, J9K786, J9K8R9	Aca_XP_005109075.1, Aca_XP_005109076.1, Aca_XP_005109077.1, Aca_XP_005109078.1, Aca_XP_005109079.1, Aca_XP_005109080.1, Aca_XP_012943883.1	C3ZPU8	Bgl_XP_013076209.1, Bgl_XP_013078745.1	H9JUJ1	Capitella_R7TX29	Crassostrea_XP_011413837.1, Crassostrea_XP_011413838.1, Crassostrea_XP_011413839.1	A0A0B4KI70, H5V8G4, Q9V9V7	e15841c37.1	Haliotis_HDSC00379CG00030	Lingula_A0A1S3GZ55, Lingula_A0A1S3J4W9	Lottia_XP_009049747.1	Q9EQM6	Obi_XP_014780090.1	p258773c67.11	Dre_A2BEG3, Dre_Q08C41	Hsa_Q8WYQ5	pfu_aug2.0_4879.1_32722.t1, pfu_aug2.0_6459.1_32891.t1
OG0003107	J9K6F5	Aca_XP_005102575.2	C3Y7E9, C3Y7F0	Bgl_XP_013094430.1	H9JCS8	Capitella_R7U5Y8	Crassostrea_XP_011430290.1, Crassostrea_XP_011430291.1	A1Z6H7, Q6NP18, Q9GPI0	e2630c45.10, e2630c45.14, e2630c45.19, e2630c45.25, e2630c45.26, e2630c45.27, e2630c45.9	Haliotis_HDSC01932CG00080, Haliotis_HDSC12303CG00010, Haliotis_HDSC20665CG00010, Haliotis_HDSC40674CG00010, Haliotis_HDSC62926CG00010	Lingula_A0A1S3HFU0, Lingula_A0A1S3HVR2	Lottia_XP_009064921.1	Q9D2F7, Q9QY81	Obi_XP_014770432.1, Obi_XP_014790477.1	p216c65.60	Dre_F1QC46	Hsa_Q5VU65, Hsa_Q8TEM1
OG0003108	C4WXF8, J9JQJ6	Aca_XP_005097171.1	C3ZM90	Bgl_XP_013070358.1	H9JN88	Capitella_R7ULV1	Crassostrea_XP_011436632.1	A0A0B4LH25, A2VEJ9, A8DYK5, Q95TR3, Q9W2K4	e9c41.7	Haliotis_HDSC03191CG00150, Haliotis_HDSC18770CG00010	Lingula_A0A1S3HG85	Lottia_XP_009060239.1, Lottia_XP_009060240.1	Q6DID3	Obi_XP_014775854.1	p412c65.29	Dre_A0A0A0MPK9, Dre_A0A0R4IQ23, Dre_A8WFY7, Dre_E7F4U8, Dre_E9QEN4, Dre_Q29RE0, Dre_Q6DGS9, Dre_Q6P118, Dre_R4GE22	Hsa_O95104, Hsa_Q9UPN6	pfu_aug2.0_11513.1_13110.t1, pfu_aug2.0_1756.1_21781.t1
OG0003109	J9JY23, J9LFZ0, J9LW15			Bgl_XP_013063717.1, Bgl_XP_013065903.1, Bgl_XP_013066042.1, Bgl_XP_013066733.1, Bgl_XP_013070568.1, Bgl_XP_013072956.1, Bgl_XP_013073169.1, Bgl_XP_013077025.1, Bgl_XP_013087808.1, Bgl_XP_013088178.1, Bgl_XP_013090508.1, Bgl_XP_013092899.1, Bgl_XP_013093541.1, Bgl_XP_013095290.1					e10074c43.8, e20528c44.1, e3143c44.14, e3274c43.5, e3274c43.6, e3444c46.5, e3590c44.67, e4343c43.17, e6707c33.3					Obi_XP_014770876.1, Obi_XP_014772607.1, Obi_XP_014780845.1	p3364c73.25, p3385c70.49, p3385c70.50, p481c73.12, p5367c63.5, p60c59.1
OG0003110	J9LM23	Aca_XP_005092093.1, Aca_XP_005092094.1	C3YLC5	Bgl_XP_013061153.1	H9J8S4	Capitella_R7TMW3	Crassostrea_XP_011418636.1, Crassostrea_XP_011418637.1, Crassostrea_XP_011418638.1	Q0KHS0, Q8SXM2, Q9NHF0, X2JKM9	e90c43.27	Haliotis_HDSC27894CG00010	Lingula_A0A1S3HLU4, Lingula_A0A1S3HM15, Lingula_A0A1S3HNG1, Lingula_A0A1S3HPU8, Lingula_A0A1S3K7U6	Lottia_XP_009058482.1	Q8BG40	Obi_XP_014790311.1	p189c72.27, p189c72.35, p29416c52.1, p6978c59.2	Dre_A0A1L1QZA4, Dre_A0A1L1QZF5, Dre_A0A1L1QZG7, Dre_E7F7R3, Dre_Q7ZUV2	Hsa_Q9BVA0	pfu_aug2.0_50.1_00124.t1
OG0003111	C4WWH9, J9JXI5	Aca_XP_005100938.1, Aca_XP_005100939.1, Aca_XP_005100940.1, Aca_XP_005100943.1, Aca_XP_005100944.1	C3YGP8	Bgl_XP_013069486.1, Bgl_XP_013069487.1, Bgl_XP_013069488.1, Bgl_XP_013069489.1	H9JF92	Capitella_R7T637, Capitella_R7T6B6, Capitella_R7UD27	Crassostrea_XP_011417573.2	Q9W5W8	e7185c43.11, e84c40.10, e877c39.21	Haliotis_HDSC00031CG00090	Lingula_A0A1S3K0E9	Lottia_XP_009055131.1	O35459	Obi_XP_014776934.1, Obi_XP_014776935.1	p12c69.31, p12c69.37	Dre_A7MCF4, Dre_A8KBX4, Dre_F1Q8H6, Dre_Q5XJP4	Hsa_Q13011	pfu_aug2.0_631.1_04416.t1
OG0003112	J9JQT8, J9JYZ3	Aca_XP_005090552.1, Aca_XP_005096369.1	C3YG90, C3YT49	Bgl_XP_013074512.1, Bgl_XP_013075013.1	H9J782	Capitella_R7V0T2, Capitella_R7V767	Crassostrea_XP_011420057.1, Crassostrea_XP_011425187.1, Crassostrea_XP_011425188.1	Q8MZ20, Q9VHS0	e2532c42.6, e6884c43.1	Haliotis_HDSC00256CG00070, Haliotis_HDSC05954CG00020	Lingula_A0A1S3HST4	Lottia_XP_009059548.1, Lottia_XP_009061143.1	Q9JLV6	Obi_XP_014773495.1, Obi_XP_014773496.1	p1749c74.7, p37404c69.132	Dre_A0A0R4IRS4, Dre_A0A0R4IZK3, Dre_Q08BP0	Hsa_Q96T60	pfu_aug2.0_307.1_23838.t2, pfu_aug2.0_386.1_20700.t1, pfu_aug2.0_822.1_07924.t1
OG0003113	C4WSJ7, J9K0S6	Aca_XP_005111711.1	C3XWP2, C3XWS9	Bgl_XP_013061911.1, Bgl_XP_013061917.1	H9JGQ2	Capitella_R7V123	Crassostrea_XP_011438665.1, Crassostrea_XP_011438666.1, Crassostrea_XP_011438698.1, Crassostrea_XP_011438974.1	Q8INP8, Q8INP9, Q8MQQ5, Q9VHI8	e1895c40.1	Haliotis_HDSC03268CG00050, Haliotis_HDSC20530CG00010	Lingula_A0A1S3H1A7, Lingula_A0A1S3K4K9	Lottia_XP_009057634.1, Lottia_XP_009057636.1	Q9JK81	Obi_XP_014776093.1, Obi_XP_014776094.1	p1548c63.45	Dre_A0A140LG01, Dre_A0A140LGF4, Dre_A0A140LGZ6, Dre_A0A140UHW3, Dre_Q29RB0	Hsa_Q9HB07	pfu_aug2.0_28.1_26700.t1
OG0003114	J9JV27	Aca_XP_012938492.1	C3YLS6	Bgl_XP_013079093.1, Bgl_XP_013079094.1		Capitella_X1Z7A1	Crassostrea_XP_019918108.1, Crassostrea_XP_019924143.1	M9PFM5, M9PFS6, P25439	e1003c45.18	Haliotis_HDSC00936CG00050	Lingula_A0A1S3IEF9, Lingula_A0A1S3IEP7, Lingula_A0A1S3IFI6	Lottia_XP_009054404.1	Q3TKT4, Q6DIC0	Obi_XP_014787474.1, Obi_XP_014787475.1, Obi_XP_014787476.1, Obi_XP_014787478.1, Obi_XP_014787479.1, Obi_XP_014787480.1, Obi_XP_014787481.1	p123c64.44	Dre_A0A0G2KS58, Dre_A0A0R4IJ25, Dre_Q1MTE3, Dre_Q6P9P2, Dre_Q7ZSY3	Hsa_P51531, Hsa_P51532	pfu_aug2.0_535.1_17535.t1
OG0003115	J9K3Z9	Aca_XP_005102930.1, Aca_XP_005102931.1, Aca_XP_005102932.1, Aca_XP_005102933.1, Aca_XP_012944132.1, Aca_XP_012944133.1, Aca_XP_012944134.1, Aca_XP_012944135.1, Aca_XP_012944136.1, Aca_XP_012944137.1	C3YFS5, C3YFS6	Bgl_XP_013095668.1	H9JV87	Capitella_R7V9H1	Crassostrea_XP_011417019.1, Crassostrea_XP_011417020.1	Q8SXI7, Q95S23, Q9U1J9, Q9VEJ1	e16987c45.6		Lingula_A0A1S3KCY7, Lingula_A0A2R2MP83	Lottia_XP_009045243.1	Q64213	Obi_XP_014788302.1	p2053c66.22	Dre_A0A0R4IBT0, Dre_B3DKQ7, Dre_F1QP64, Dre_Q6TNQ8	Hsa_Q15637	pfu_aug2.0_646.1_21019.t1
OG0003116	J9K5Z3	Aca_XP_012943607.1	C3XZ65	Bgl_XP_013094432.1, Bgl_XP_013094433.1	H9JG93, H9JG94	Capitella_R7UEZ7	Crassostrea_XP_011425561.1	M9PGS9, Q9TVM9, Q9W525	e215170c43.30	Haliotis_HDSC00969CG00040, Haliotis_HDSC00969CG00090, Haliotis_HDSC06334CG00030	Lingula_A0A1S3HIQ2, Lingula_A0A1S3HJ04, Lingula_A0A1S3HJ09, Lingula_A0A1S3HKK6, Lingula_A0A1S3HLU6	Lottia_XP_009066374.1	Q6TYB5, Q8K0X8	Obi_XP_014776473.1	p1724c64.71	Dre_A0A0R4II84, Dre_E7FBD4, Dre_F8W568, Dre_Q05AM6, Dre_Q5RJ41, Dre_Q6PBT3	Hsa_Q99689, Hsa_Q9UHY8	pfu_aug2.0_343.1_10635.t1
OG0003117	C4WVK1, J9JN11, X1XQG8	Aca_XP_005106387.1, Aca_XP_005106388.1	C3Z7H5	Bgl_XP_013094897.1	H9JXR8, H9JY24	Capitella_R7T5M4	Crassostrea_XP_011452377.1	A0A0B4JD23, A0A0B4JDE3, A0A0B4KHF5, A0A0B4KHJ3, A0A0B4KHW7, Q7KRU0, Q8IMI0, Q961V3, Q9VA53	e3797c46.10	Haliotis_HDSC00442CG00180	Lingula_A0A1S3J5R0	Lottia_XP_009045257.1	Q8R574, Q9D0M1	Obi_XP_014785845.1	p2492c65.42	Dre_A0A0G2KZE8, Dre_E9QJJ4, Dre_Q6GML2, Dre_Q803V2	Hsa_O60256, Hsa_Q14558	pfu_aug2.0_780.1_01120.t1
OG0003118	J9JT65, X1WNJ0	Aca_XP_005102785.1, Aca_XP_012940483.1	C3ZEK5, C3ZEL2	Bgl_XP_013069685.1, Bgl_XP_013069713.1	H9IVQ9	Capitella_R7TB88, Capitella_R7TSG4	Crassostrea_XP_011431671.1	Q8MRA2, Q9VMU2	e9727c36.4	Haliotis_HDSC00739CG00070, Haliotis_HDSC07868CG00020, Haliotis_HDSC39960CG00010, Haliotis_HDSC41392CG00010	Lingula_A0A1S3I6M1, Lingula_A0A2R2MMU7	Lottia_XP_009053272.1	Q80YV4	Obi_XP_014789946.1	p855c67.5	Dre_A0A0R4IK68, Dre_A0A0R4ILJ5, Dre_A0A0R4IWM1, Dre_A0A0R4IXL2, Dre_A0A0R4IY76, Dre_A0A0R4IZK6, Dre_Q7SX93	Hsa_Q9NVE7	pfu_aug2.0_1629.1_31803.t1, pfu_aug2.0_20404.1_16620.t1
OG0003119	C4WUS9, J9K0V2, J9K1S5	Aca_XP_005108750.1	C3YSJ4	Bgl_XP_013074727.1, Bgl_XP_013074728.1, Bgl_XP_013074729.1, Bgl_XP_013074730.1, Bgl_XP_013074731.1, Bgl_XP_013074732.1, Bgl_XP_013074733.1, Bgl_XP_013074734.1, Bgl_XP_013074735.1, Bgl_XP_013093339.1	H9ISJ5	Capitella_X1YV68	Crassostrea_XP_011440987.1, Crassostrea_XP_011451903.1	Q7YZ90, Q9VCR7	e5436c45.9	Haliotis_HDSC00041CG00100	Lingula_A0A1S3IIF7, Lingula_A0A1S3IZU2, Lingula_A0A2R2MQY2	Lottia_XP_009061177.1	P57757	Obi_XP_014783530.1	p2053c66.295, p293c61.43	Dre_F1QM07, Dre_Q503T0	Hsa_O60931	pfu_aug2.0_4.1_13315.t1
OG0003120	J9JRN2, X1WSE7	Aca_XP_012934842.1	C3ZTM8	Bgl_XP_013061204.1	A0A077D6A6, H9JMR1, H9JMR2	Capitella_R7UEV2	Crassostrea_XP_011453599.2	A0A0B4KHV1, Q24079, Q7YU18, Q9VD60	e3070c40.21	Haliotis_HDSC56654CG00010	Lingula_A0A1S3JQU3, Lingula_A0A1S3JRK1, Lingula_A0A1S3JRV9	Lottia_XP_009052326.1	Q3U285, Q6ZPI3	Obi_XP_014768153.1	p987c70.127	Dre_A0A0R4IJZ7, Dre_A0A0R4IX12, Dre_A0PJQ8, Dre_B8A4A0, Dre_E9QHP0, Dre_F1QN78, Dre_F5H8N5, Dre_X1WCT9	Hsa_Q8N3X6, Hsa_Q96JN0	pfu_aug2.0_1177.1_24751.t1
OG0003121	C4WWI8, J9K8U1	Aca_XP_005096663.2, Aca_XP_012939085.1, Aca_XP_012942371.1	C3Z460, C3Z461	Bgl_XP_013077165.1, Bgl_XP_013077166.1, Bgl_XP_013077167.1, Bgl_XP_013077169.1, Bgl_XP_013077170.1, Bgl_XP_013077171.1, Bgl_XP_013077172.1		Capitella_R7T7F5, Capitella_R7U5W5	Crassostrea_XP_011415215.1		e17039c46.14, e8433c37.8		Lingula_A0A1S3H3X0	Lottia_XP_009046207.1, Lottia_XP_009057707.1, Lottia_XP_009065808.1	Q8K274, Q9ER35	Obi_XP_014777361.1	p2687c64.55, p2687c64.56	Dre_A8KBX3, Dre_B2GS01, Dre_Q5XJR8	Hsa_Q9H479, Hsa_Q9HA64	pfu_aug2.0_1174.1_14835.t1, pfu_aug2.0_5818.1_29462.t1
OG0003122	J9JLD2, X1WQF8	Aca_XP_012945137.1	C3Y3M2	Bgl_XP_013081893.1	H9IWH6	Capitella_R7V5T3, Capitella_R7VGI0	Crassostrea_XP_019924105.1	A0A0B4KHE4, D5AEM1, Q59DT4, Q710C1, Q711U4, Q95UE9, Q961U0	e5184c42.2	Haliotis_HDSC01765CG00090, Haliotis_HDSC02865CG00010, Haliotis_HDSC03054CG00020, Haliotis_HDSC13548CG00010	Lingula_A0A1S3IY54, Lingula_A0A1S3IZZ6	Lottia_XP_009056347.1, Lottia_XP_009065392.1	Q921V5	Obi_XP_014785996.1, Obi_XP_014785997.1, Obi_XP_014785999.1, Obi_XP_014786000.1	p1083c71.46	Dre_A4IG58, Dre_E7FDN9	Hsa_Q10469	pfu_aug2.0_1137.1_24709.t1
OG0003123	J9K682, J9KK05, X1WTH4, X1XD48	Aca_XP_012941306.1, Aca_XP_012941307.1	C3Z7U5, C3Z7U6	Bgl_XP_013066616.1, Bgl_XP_013066693.1	C1K002	Capitella_R7U197	Crassostrea_XP_011444560.1	A0A0B4KFU5, Q9V853	e2357c41.36, e2358c45.2	Haliotis_HDSC00082CG00170	Lingula_A0A1S3I5W5, Lingula_A0A1S3JXV6, Lingula_A0A1S3JYU5	Lottia_XP_009054487.1, Lottia_XP_009054494.1	A2A5Z6, Q9CUN6	Obi_XP_014770557.1, Obi_XP_014770558.1	p1220c62.5, p1220c62.7	Dre_A9JRZ0, Dre_F1QEG9, Dre_Q6PCR3	Hsa_Q9HAU4, Hsa_Q9HCE7	pfu_aug2.0_996.1_21326.t1
OG0003124	J9JXQ5	Aca_XP_012941329.1	C3Y0Z0	Bgl_XP_013066773.1	H9IWH0	Capitella_R7VM28	Crassostrea_XP_011443736.1, Crassostrea_XP_011446129.1, Crassostrea_XP_019928148.1	E4NKJ0, O77260, Q9W5E6	e6689c34.1, e6689c34.5	Haliotis_HDSC07208CG00010, Haliotis_HDSC07208CG00020, Haliotis_HDSC31692CG00010	Lingula_A0A1S3GYG4, Lingula_A0A1S3GZ16, Lingula_A0A2R2MQZ0	Lottia_XP_009065919.1	Q8K1K9	Obi_XP_014775923.1, Obi_XP_014775924.1	p2892c56.117, p2892c56.123	Dre_A2BFS7, Dre_Q567F5, Dre_Q6DRP5, Dre_Q6PFN8, Dre_X1WEY5, Dre_X1WGB3	Hsa_Q9BQA5	pfu_aug2.0_2100.1_01988.t1, pfu_aug2.0_2100.1_01990.t1
OG0003125	J9JSK4	Aca_XP_012940910.1, Aca_XP_012945468.1	C3XR76	Bgl_XP_013069556.1, Bgl_XP_013069560.1, Bgl_XP_013069571.1, Bgl_XP_013069572.1, Bgl_XP_013079372.1, Bgl_XP_013092168.1, Bgl_XP_013096987.1	H9JN69	Capitella_X1Z9Z7	Crassostrea_XP_011415055.1, Crassostrea_XP_011415056.1, Crassostrea_XP_011415057.1, Crassostrea_XP_011435338.1, Crassostrea_XP_011439563.2, Crassostrea_XP_019926395.1		e1932c44.13, e1932c44.15, e6176c45.7	Haliotis_HDSC14061CG00020, Haliotis_HDSC15176CG00010, Haliotis_HDSC15176CG00020	Lingula_A0A1S3I567, Lingula_A0A1S3J3Q2, Lingula_A0A1S3J5B4	Lottia_XP_009054111.1		Obi_XP_014775599.1	p37404c69.151, p37404c69.153, p949c67.15, p949c67.16			pfu_aug2.0_160.1_00348.t1
OG0003126	J9JQ59, J9K619	Aca_XP_005100563.2, Aca_XP_012939154.1	C3YLI3	Bgl_XP_013095467.1	H9JKF4	Capitella_R7V6Z3, Capitella_R7V8R2	Crassostrea_XP_011435349.1, Crassostrea_XP_011435350.1, Crassostrea_XP_019926546.1	B6IDW3, Q8MSB9, Q8T9I5, Q9U1I0, Q9V4D4, Q9XZU7	e1136c44.24	Haliotis_HDSC03973CG00050	Lingula_A0A1S3HH00, Lingula_A0A1S3JHL8	Lottia_XP_009060564.1, Lottia_XP_009060565.1	Q5HZG4	Obi_XP_014778658.1, Obi_XP_014778659.1, Obi_XP_014778660.1, Obi_XP_014778661.1	p259c66.81	Dre_A2RUZ6, Dre_Q4KMJ0, Dre_Q5RH27	Hsa_Q5VWG9	pfu_aug2.0_687.1_24309.t1
OG0003127	J9JZ69, X1WP74, X1X6H9, X1XAX8, X1XCV2, X1XGF8, X1XKN4	Aca_XP_012944552.1	C3XYM7, C3ZYW7	Bgl_XP_013080255.1	H9J440	Capitella_R7TU23	Crassostrea_XP_011416324.1, Crassostrea_XP_011416327.1	A0A0B4KGX5, E1JIG3, Q6NN53, Q961J4, Q9VHH2	e212c41.5, e212c41.6, e212c41.7	Haliotis_HDSC31687CG00010	Lingula_A0A1S3IHZ3	Lottia_XP_009065673.1	Q8VD65	Obi_XP_014776422.1, Obi_XP_014781909.1	p1128c67.35	Dre_E7FAU9, Dre_E9QFS6	Hsa_Q99570	pfu_aug2.0_274.1_13911.t2, pfu_aug2.0_7754.1_16290.t1
OG0003128	J9JVI5	Aca_XP_005095719.1, Aca_XP_005096331.1	C3Z7M8	Bgl_XP_013083062.1, Bgl_XP_013083063.1, Bgl_XP_013083392.1	H9J329	Capitella_R7TS87	Crassostrea_XP_011433413.1	Q9VEB8	e1492c41.7, e5243c40.12	Haliotis_HDSC01075CG00030, Haliotis_HDSC01722CG00040, Haliotis_HDSC03706CG00070	Lingula_A0A1S3JC16, Lingula_A0A1S3JDV0, Lingula_A0A1S3JE28, Lingula_A0A1S3JFC5	Lottia_XP_009048868.1, Lottia_XP_009063527.1	Q3U4H6	Obi_XP_014788509.1	p1844c70.15, p319c70.285	Dre_A0A0R4INS7, Dre_E7F0V1, Dre_E9QBN3, Dre_F1R042, Dre_F1R118, Dre_Q08CN8, Dre_Q5BLG5	Hsa_Q8WVB3	pfu_aug2.0_1218.1_28133.t1
OG0003129	J9K8Y4	Aca_XP_012946413.1, Aca_XP_012946451.1, Aca_XP_012946452.1	C3YN74	Bgl_XP_013080756.1	H9JX56	Capitella_R7V883	Crassostrea_XP_011452717.1	Q52KA4, Q9W1H5	e1925c43.38	Haliotis_HDSC00298CG00120, Haliotis_HDSC00298CG00140	Lingula_A0A1S3I066, Lingula_A0A1S3JXB2	Lottia_XP_009059485.1	Q3U564, Q91YD3	Obi_XP_014774808.1, Obi_XP_014790716.1, Obi_XP_014790718.1, Obi_XP_014790719.1, Obi_XP_014790720.1, Obi_XP_014790721.1	p2565c63.67	Dre_A0A0R4IBD6, Dre_A3KNZ0, Dre_F1RC83, Dre_Q5RH08, Dre_Q803I0, Dre_Q90WT0	Hsa_Q8IZD4, Hsa_Q9NPI6	pfu_aug2.0_8.1_26636.t1
OG0003130	J9K3A6	Aca_XP_005105089.1, Aca_XP_012941037.1, Aca_XP_012941716.1	C3XWA3, C3XWA4, C3XXD5	Bgl_XP_013066097.1, Bgl_XP_013069102.1	H9JIS4	Capitella_R7VKA8	Crassostrea_XP_019919675.1, Crassostrea_XP_019919678.1, Crassostrea_XP_019919680.1	B4YXN6, B4YXN7, B4YXP0, B4YXP2, B4YXP4, B4YXP6, E8NHB3, M9MSJ1, Q8MQJ9	e22773c40.5, e5081c40.18	Haliotis_HDSC00780CG00090, Haliotis_HDSC01080CG00080, Haliotis_HDSC01421CG00050	Lingula_A0A1S3JML1	Lottia_XP_009049206.1		Obi_XP_014773371.1, Obi_XP_014773556.1	p129c72.132, p2015c61.21			pfu_aug2.0_3765.1_19187.t1
OG0003131	J9K1W3, J9KVU1	Aca_XP_005097158.2	C3Z7Q9	Bgl_XP_013072364.1, Bgl_XP_013075680.1	H9JKT5	Capitella_R7VI63	Crassostrea_XP_011417170.1, Crassostrea_XP_011417171.1, Crassostrea_XP_011417173.1	A0A0B4LHS9, Q94547	e11222c42.5	Haliotis_HDSC23474CG00010	Lingula_A0A1S3H6E6, Lingula_A0A1S3H6R3, Lingula_A0A2R2MK26	Lottia_XP_009044983.1, Lottia_XP_009045465.1	Q8C5L3	Obi_XP_014772122.1, Obi_XP_014772123.1, Obi_XP_014772124.1, Obi_XP_014772125.1, Obi_XP_014772126.1, Obi_XP_014772127.1, Obi_XP_014772128.1	p22531c73.29	Dre_A4QN63, Dre_E9QCV7, Dre_E9QE21, Dre_F1Q7P0	Hsa_Q9NZN8	pfu_aug2.0_407.1_23989.t1
OG0003132	J9K5Y1, J9K8Q5, X1WSN1	Aca_XP_005106673.1, Aca_XP_012942556.1	C3XWI6	Bgl_XP_013062825.1, Bgl_XP_013062826.1, Bgl_XP_013092553.1	H9IT94	Capitella_R7TEH0, Capitella_R7UP68, Capitella_R7V688	Crassostrea_XP_011425101.1	Q8MT06	e3683c39.1	Haliotis_HDSC00165CG00230	Lingula_A0A1S3H987, Lingula_A0A1S3JJK8	Lottia_XP_009052451.1, Lottia_XP_009058577.1	Q6PGG6, Q8CI11	Obi_XP_014786894.1	p481c73.65	Dre_F1QGN5, Dre_Q32PN9, Dre_Q567V7, Dre_Q58EC7, Dre_Q6DBQ5, Dre_Q6DRP2, Dre_Q7SZX9	Hsa_Q9BVP2, Hsa_Q9NVN8	pfu_aug2.0_2465.1_18830.t1
OG0003133	J9KEE5	Aca_XP_005091040.1, Aca_XP_012944294.1, Aca_XP_012944298.1	B3UYA0, B3UYA2, C3YAW5, C3ZHU0	Bgl_XP_013065084.1, Bgl_XP_013065085.1, Bgl_XP_013065086.1, Bgl_XP_013075783.1, Bgl_XP_013075785.1	H9IT66	Capitella_R7U3A8	Crassostrea_XP_011426090.1	Q9XTP7	e358c35.5	Haliotis_HDSC01998CG00040	Lingula_A0A1S3IGI3, Lingula_A0A1S3JKN9, Lingula_A0A1S3JLH6, Lingula_A0A2R2MSJ3	Lottia_XP_009043668.1	Q61575, Q8K3Q3		p3664c62.43	Dre_A2BGM5, Dre_B3DH11, Dre_F1R9K2, Dre_O13032, Dre_Q7ZTC0	Hsa_O15353, Hsa_Q96NZ1	pfu_aug2.0_1379.1_31653.t1
OG0003134	J9JYC6	Aca_XP_012936714.1	C3XZV1	Bgl_XP_013069082.1, Bgl_XP_013075058.1, Bgl_XP_013082488.1	H9JNC9		Crassostrea_XP_011434544.1, Crassostrea_XP_011434559.1, Crassostrea_XP_019924831.1, Crassostrea_XP_019924834.1, Crassostrea_XP_019924839.1	Q9VPH0	e1889c38.22, e5015c45.28, e5015c45.30		Lingula_A0A1S3IVF8, Lingula_A0A1S3IVU6, Lingula_A0A2R2MPN8, Lingula_A0A2R2MPP0	Lottia_XP_009055306.1, Lottia_XP_009059766.1	Q059U7	Obi_XP_014772048.1, Obi_XP_014782089.1, Obi_XP_014788450.1	p128c64.30, p1673c65.61	Dre_A0A0H2UJB2, Dre_A0A140LGT0, Dre_E7FCN8	Hsa_Q9ULD6	pfu_aug2.0_2738.1_28922.t1, pfu_aug2.0_695.1_17737.t1, pfu_aug2.0_8940.1_02997.t1
OG0003135	J9JPT3, X1X6Q1	Aca_XP_005106389.1, Aca_XP_012942411.1	C3Z743	Bgl_XP_013086401.1, Bgl_XP_013086476.1, Bgl_XP_013086548.1	H9J818	Capitella_R7TQI4, Capitella_R7TRV4	Crassostrea_XP_011412903.1, Crassostrea_XP_011432242.2, Crassostrea_XP_011432251.2, Crassostrea_XP_011432260.2, Crassostrea_XP_011432268.2	A0A0B4K6Y4, A0A0B4K7D1, A0A0B4KGS7, A0A126GV12, Q86B79	e511c44.16		Lingula_A0A1S3IJK3	Lottia_XP_009064577.1	Q5FWH2, Q8BL48	Obi_XP_014787779.1	p6c66.313	Dre_E7FC88, Dre_F1Q639, Dre_Q802W8, Dre_X1WDJ7	Hsa_Q9C0B0, Hsa_Q9H9P5	pfu_aug2.0_1640.1_01745.t1
OG0003136	J9JYS0	Aca_XP_012943653.1, Aca_XP_012944398.1	C3Y9H0, C3Z7V3, C3ZMS9	Bgl_XP_013068390.1, Bgl_XP_013068391.1, Bgl_XP_013091048.1, Bgl_XP_013093742.1	H9JBC8	Capitella_R7TCF7, Capitella_R7UHA3	Crassostrea_XP_011432653.1, Crassostrea_XP_011437716.1, Crassostrea_XP_019924363.1	Q8MYV0, Q9VW68, V5RLG1	e2940c43.15, e2940c43.18, e5437c39.4, e6022c37.2	Haliotis_HDSC02550CG00050	Lingula_A0A1S3IXY1	Lottia_XP_009045497.1	P61922	Obi_XP_014788564.1	p117c71.320, p117c71.322, p6c66.184	Dre_I3IRW7, Dre_Q7ZVS4	Hsa_P80404	pfu_aug2.0_622.1_07738.t1
OG0003137	J9JIS7, J9K2T3, Q1X877	Aca_XP_005104006.1	C3YNT0	Bgl_XP_013071869.1, Bgl_XP_013083537.1	A5A7A4, A5A7A5, A5A7A6, H9IXE3, H9IXE4, Q95P28	Capitella_R7ULH5	Crassostrea_XP_011453002.1	Q7KAK2, Q7KN61	e3381c36.2	Haliotis_HDSC11690CG00010, Haliotis_HDSC35340CG00010, Haliotis_HDSC57307CG00010	Lingula_A0A1S3JT86	Lottia_XP_009051945.1, Lottia_XP_009051946.1	Q920E5	Obi_XP_014781572.1	p4874c63.61, p4874c63.63	Dre_E9QE30, Dre_F1QEG3, Dre_F1QN60, Dre_Q4V916, Dre_Q5XJ03	Hsa_P14324	pfu_aug2.0_812.1_07913.t1
OG0003138	J9KYV6, X1XT12	Aca_XP_005101188.1, Aca_XP_005101189.1	C3Y0Q5	Bgl_XP_013062329.1, Bgl_XP_013062330.1	H9J8L0	Capitella_R7U2C6	Crassostrea_XP_011418994.1	Q9VKQ5	e14218c45.4	Haliotis_HDSC34283CG00010	Lingula_A0A1S3ING2	Lottia_XP_009066370.1	Q62084, Q7TT52, Q8R4S0, Q91VC7		p943c68.69	Dre_A0A0G2KI20, Dre_A4QP76, Dre_F1RE36, Dre_Q0P4A9, Dre_Q29VH5, Dre_Q4KMJ9, Dre_Q567W8, Dre_Q6PBJ4, Dre_Q7ZZ24, Dre_Q7ZZ37	Hsa_Q8TAE6, Hsa_Q96A00, Hsa_Q96C90, Hsa_Q9NXH3	pfu_aug2.0_3063.1_12368.t1
OG0003139	J9K6W7	Aca_XP_012946236.1		Bgl_XP_013062845.1, Bgl_XP_013062846.1, Bgl_XP_013062847.1, Bgl_XP_013062848.1, Bgl_XP_013062849.1	H9J9Y7	Capitella_R7VG41	Crassostrea_XP_011443236.1, Crassostrea_XP_011443245.1, Crassostrea_XP_011443255.1, Crassostrea_XP_011443262.1, Crassostrea_XP_011443269.1, Crassostrea_XP_011443275.1, Crassostrea_XP_011443281.1, Crassostrea_XP_019927357.1	A0A0B4K686, A0A0B4K6C8, A0A0B4K760, D0IQI1, Q961I3, Q9VE20	e1775c36.1, e1775c36.2	Haliotis_HDSC62280CG00010	Lingula_A0A1S3J3C4, Lingula_A0A1S3K338	Lottia_XP_009062223.1		Obi_XP_014770360.1, Obi_XP_014770361.1, Obi_XP_014770363.1	p786c63.91			pfu_aug2.0_1259.1_31563.t1, pfu_aug2.0_137.1_23536.t1
OG0003140	J9JJS0, J9JPV6	Aca_XP_005111490.1, Aca_XP_005111491.1, Aca_XP_005111492.1, Aca_XP_005111493.1, Aca_XP_012945275.1	C3ZFB0	Bgl_XP_013075442.1, Bgl_XP_013075443.1	H9J8P1	Capitella_R7V8D5, Capitella_R7VG13	Crassostrea_XP_011438293.1, Crassostrea_XP_011438294.1	B6IDU8, Q8IH15, Q8SWR4, Q9VID9	e4457c40.12	Haliotis_HDSC00319CG00160	Lingula_A0A1S3JX07, Lingula_A0A1S3JX75			Obi_XP_014781761.1	p1085c60.42	Dre_A0A0R4IF37, Dre_A0A0R4IJS5, Dre_A0A0R4INK5, Dre_F1Q6Y6, Dre_F1R0N9, Dre_F1R486, Dre_F1R7R2, Dre_Q7SXJ8	Hsa_Q96T23	pfu_aug2.0_18732.1_09946.t1
OG0003141	J9KAN1	Aca_XP_005091211.2, Aca_XP_005091213.2	C3ZQJ8, C3ZYA7, C3ZYA8	Bgl_XP_013074654.1		Capitella_R7ULP8	Crassostrea_XP_011456972.1, Crassostrea_XP_011456973.1	Q9VWD5	e1334c41.4	Haliotis_HDSC02980CG00020, Haliotis_HDSC02980CG00030, Haliotis_HDSC05862CG00010	Lingula_A0A1S3IUL9	Lottia_XP_009052848.1	Q3UHI4, Q8BMP6	Obi_XP_014773365.1	p258738c65.68, p258738c65.72	Dre_A0A0R4IF40, Dre_A0A286YBE4, Dre_A3KP57, Dre_F1QA40, Dre_Q502M2, Dre_Q5RHP5, Dre_Q7SYL2, Dre_X1WHG2	Hsa_Q6PL24, Hsa_Q9H3P7	pfu_aug2.0_3909.1_32579.t1, pfu_aug2.0_691.1_04486.t1, pfu_aug2.0_8839.1_33021.t1
OG0003142	J9K3Y6	Aca_XP_005091194.1	C3YJ58	Bgl_XP_013075740.1	H9JMS6	Capitella_R7UHG4, Capitella_R7USL7, Capitella_R7V0J5	Crassostrea_XP_011425998.1, Crassostrea_XP_019922382.1, Crassostrea_XP_019922383.1, Crassostrea_XP_019922384.1	C6TPB4, D5AEP2, Q8IMM7, Q8IMM8, Q9Y137	e3485c45.20, e3485c45.21	Haliotis_HDSC01825CG00020	Lingula_A0A1S3I409, Lingula_A0A1S3I411, Lingula_A0A1S3I442, Lingula_A0A1S3I6K5	Lottia_XP_009048844.1	Q61586	Obi_XP_014791058.1, Obi_XP_014791059.1, Obi_XP_014791060.1, Obi_XP_014791061.1, Obi_XP_014791062.1	p4347c73.7	Dre_E7F6M7	Hsa_Q9HCL2	pfu_aug2.0_89.1_30183.t1
OG0003143	J9KB74	Aca_XP_012940841.1	C3XQA6	Bgl_XP_013064252.1, Bgl_XP_013081309.1	Q2F5R4	Capitella_R7V881, Capitella_R7V8Z9	Crassostrea_XP_011444110.1, Crassostrea_XP_011456884.1	A0A0C4DHE7, P54385, Q8IMY1, Q8T453, Q9VCN3	e2567c44.11, e2567c44.8, e3590c44.12	Haliotis_HDSC00233CG00020	Lingula_A0A1S3H7F4, Lingula_A0A1S3H7H7, Lingula_A0A1S3I7Y1	Lottia_XP_009062067.1	P26443	Obi_XP_014769300.1	p21c61.4, p258745c64.102	Dre_A0A0R4IUG7, Dre_B8A4B0, Dre_Q6NZ29, Dre_Q6P3L9, Dre_Q803T3	Hsa_P00367, Hsa_P49448	pfu_aug2.0_106.1_20248.t1
OG0003144	J9K081	Aca_XP_005111120.2, Aca_XP_012942603.1	C3Z247	Bgl_XP_013067336.1	H9J1X8, H9J1X9	Capitella_R7TUB5	Crassostrea_XP_011427507.1, Crassostrea_XP_011427508.1, Crassostrea_XP_011427509.1	Q7KN55, Q9VPX6, Q9VPX7	e5611c36.5, e5611c36.9, e60303c25.1		Lingula_A0A1S3IVB9, Lingula_A0A1S3IW02	Lottia_XP_009066708.1	P40124, Q9CYT6	Obi_XP_014791006.1	p258746c66.89, p258746c66.98	Dre_A0A0R4IXA9, Dre_A7E2H8, Dre_B8JMD0, Dre_Q5BJ21, Dre_Q6P941, Dre_Q6YBS2	Hsa_P40123, Hsa_Q01518	pfu_aug2.0_1381.1_05006.t1, pfu_aug2.0_1381.1_05007.t1
OG0003145	J9JUL9	Aca_XP_005090720.2	C3YBH7	Bgl_XP_013084976.1, Bgl_XP_013084977.1	H9IZR6	Capitella_R7TRJ3	Crassostrea_XP_011437764.1, Crassostrea_XP_011444718.1, Crassostrea_XP_019925877.1, Crassostrea_XP_019925878.1, Crassostrea_XP_019925880.1, Crassostrea_XP_019925881.1, Crassostrea_XP_019925882.1	Q9VZ81	e284c43.44, e284c43.45	Haliotis_HDSC00288CG00100, Haliotis_HDSC00316CG00100, Haliotis_HDSC22077CG00010, Haliotis_HDSC27563CG00010, Haliotis_HDSC32423CG00010	Lingula_A0A1S3IZR3, Lingula_A0A1S3J082, Lingula_A0A1S3J0B1, Lingula_A0A2R2MTE5	Lottia_XP_009043865.1	Q91YK0	Obi_XP_014783100.1	p5571c66.5, p883c68.1, p883c68.5		Hsa_Q8IUZ0	pfu_aug2.0_2876.1_22223.t1, pfu_aug2.0_422.1_07497.t1
OG0003146	C4WUU4, J9K0D1	Aca_XP_005105342.1	C3Z059	Bgl_XP_013063023.1	H9ISF9	Capitella_R7TNW6	Crassostrea_XP_011440320.1	A0ANM3, A0ANM4, A0ANM5, A0ANM6, A0ANM8, A0ANM9, A0ANN2, A0ANN3, C0MJ10, C0MJ15, C0MJ16, C0MJ17, C0MJ18, Q9VDP8	e224098c44.11	Haliotis_HDSC02532CG00050	Lingula_A0A1S3I796, Lingula_A0A1S3IAA5	Lottia_XP_009046466.1		Obi_XP_014771107.1	p318c69.36	Dre_Q67EQ8, Dre_Q6DRF0	Hsa_O15541, Hsa_Q8IZP6	pfu_aug2.0_4262.1_09303.t1, pfu_aug2.0_639.1_31020.t1
OG0003147	J9JM72, J9JUM4	Aca_XP_005102157.1	C3ZUG2, C3ZUG4	Bgl_XP_013061801.1	H9IUK0	Capitella_R7TR76	Crassostrea_XP_011417373.1, Crassostrea_XP_011417375.1	I1V4Y8, Q24368	e515c37.5	Haliotis_HDSC02050CG00010, Haliotis_HDSC10652CG00010	Lingula_A0A1S3JMN3	Lottia_XP_009055448.1	Q6PGB8, Q91ZW3	Obi_XP_014790916.1, Obi_XP_014790918.1, Obi_XP_014790919.1, Obi_XP_014790920.1, Obi_XP_014790921.1, Obi_XP_014790922.1	p2286c65.14	Dre_A0A0R4IQV5, Dre_A0A286Y8Y2, Dre_A2RUY6, Dre_A5PLF2, Dre_A5WUY4, Dre_B8A552	Hsa_O60264, Hsa_P28370	pfu_aug2.0_2577.1_25462.t1
OG0003148	J9JUZ1	Aca_XP_005096640.1	C3ZRF3	Bgl_XP_013090776.1, Bgl_XP_013090853.1, Bgl_XP_013090926.1, Bgl_XP_013090995.1, Bgl_XP_013091073.1, Bgl_XP_013091152.1	H9JT33	Capitella_R7U0M6	Crassostrea_XP_011416493.2, Crassostrea_XP_011441561.1	B6IDT4, F3YDP2, H9ZJM9, P56079, X2JC55	e3253c46.8		Lingula_A0A1S3IDA2, Lingula_A0A1S3IED1, Lingula_A0A1S3J7J7	Lottia_XP_009060033.1	P98191, Q99L43	Obi_XP_014775328.1	p36c66.75	Dre_A0A0R4IMQ7, Dre_A2BGK0, Dre_A5PN44, Dre_Q7SXP9, Dre_Q7ZUP2	Hsa_O95674, Hsa_Q92903	pfu_aug2.0_179.1_30348.t1
OG0003149	J9K940	Aca_XP_005109407.1, Aca_XP_005109408.1	C3XRD3, C3XRD6	Bgl_XP_013063485.1	H9IVN1, H9JXR9	Capitella_R7TC78	Crassostrea_XP_011447643.1	A0A0B4K7H0, Q7KN74	e2040c43.3	Haliotis_HDSC01149CG00050, Haliotis_HDSC13038CG00010	Lingula_A0A1S3H6C0, Lingula_A0A1S3H7R7, Lingula_A0A1S3HU77	Lottia_XP_009061786.1	E9Q6P5, Q8BGB2	Obi_XP_014786955.1, Obi_XP_014786965.1	p233c60.61	Dre_A0A0R4IH06, Dre_A0A0R4IHK2, Dre_A1L101, Dre_B8A463, Dre_E9QI84, Dre_F1Q5B2, Dre_F1R1C9, Dre_K7DYL6	Hsa_Q86TV6, Hsa_Q9ULT0	pfu_aug2.0_74.1_13546.t1
OG0003150	J9JVL6	Aca_XP_005097180.1, Aca_XP_012941622.1	C3YV62, C3YV74, C3YV76, C3Z8X6, C3ZNK3	Bgl_XP_013077326.1		Capitella_R7U7S0	Crassostrea_XP_011418196.1, Crassostrea_XP_011418197.1, Crassostrea_XP_011432699.1, Crassostrea_XP_011432700.1, Crassostrea_XP_011435145.1, Crassostrea_XP_019920840.1	M9PFD5, Q29QQ7, Q9VTU6	e962c44.1, e962c44.3	Haliotis_HDSC02224CG00010	Lingula_A0A1S3HTC1, Lingula_A0A1S3IL39, Lingula_A0A1S3J9L9, Lingula_A0A1S3JA77, Lingula_A0A1S3JFV9	Lottia_XP_009046841.1, Lottia_XP_009062987.1		Obi_XP_014773895.1, Obi_XP_014784183.1	p3230c72.137			pfu_aug2.0_1165.1_18139.t1, pfu_aug2.0_5893.1_12827.t1, pfu_aug2.0_911.1_04682.t1
OG0003151	C4WSP0, X1X1Y2	Aca_XP_005090134.1	C3ZI77	Bgl_XP_013088344.1	H9JQX6	Capitella_R7UQ30, Capitella_R7V2N1, Capitella_R7V416	Crassostrea_XP_011456265.1, Crassostrea_XP_011456266.1, Crassostrea_XP_019917997.1, Crassostrea_XP_019917998.1	A1ZAS3, Q8MQK4	e1605c40.11	Haliotis_HDSC03136CG00010, Haliotis_HDSC03136CG00020	Lingula_A0A1S3J2R4	Lottia_XP_009053423.1	Q91YL3	Obi_XP_014774393.1, Obi_XP_014774394.1, Obi_XP_014774395.1	p1206c67.22	Dre_A0A0R4IEL1, Dre_A6H8T1, Dre_B0S7A4, Dre_E9QCF4, Dre_E9QGS0, Dre_F1QWG3, Dre_Q5TZ52, Dre_Q6ZM76	Hsa_Q9NWZ5	pfu_aug2.0_32.1_06797.t1
OG0003152	C4WXT5, J9JZ98, X1WKQ5	Aca_XP_012941827.1	C3ZB45	Bgl_XP_013062726.1	H9JBF3		Crassostrea_XP_011417614.1, Crassostrea_XP_011417615.1, Crassostrea_XP_011417617.1, Crassostrea_XP_011417618.1	Q9W0D2, X2JG46	e366c43.3		Lingula_A0A1S3I2M5	Lottia_XP_009066676.1	Q66JW3, Q80W03, Q8BU11	Obi_XP_014771403.1		Dre_A0A0G2KQ27, Dre_A9JRY1, Dre_B0V356, Dre_B0V357, Dre_E7F0N2, Dre_E7FAU5, Dre_F1QXS5, Dre_F1R3W3, Dre_Q32PS4, Dre_Q6NXC9	Hsa_O15405, Hsa_O94842, Hsa_O94900, Hsa_Q96NM4	pfu_aug2.0_2873.1_12303.t1
OG0003153	J9JP30	Aca_XP_005103518.1, Aca_XP_005103519.1, Aca_XP_005103520.1	C3ZBE3	Bgl_XP_013096164.1	H9J1T7, Q59HV9	Capitella_R7UQI3	Crassostrea_XP_011433880.1, Crassostrea_XP_011433881.1, Crassostrea_XP_019924712.1	A4V2B8, P08181	e4371c46.2	Haliotis_HDSC00580CG00110	Lingula_A0A1S3J7U8, Lingula_A0A1S3J7V5	Lottia_XP_009066672.1	O54833, Q60737	Obi_XP_014783075.1	p1749c74.25	Dre_A0A0R4IE41, Dre_E7F3I3, Dre_E7FCZ6, Dre_Q6IQV0, Dre_Q7ZU33, Dre_Q803N7, Dre_Q90457, Dre_Q91397	Hsa_P19784, Hsa_P68400, Hsa_Q8NEV1	pfu_aug2.0_827.1_24449.t1
OG0003154	J9JNF1	Aca_XP_005102389.1, Aca_XP_012940291.1, Aca_XP_012940292.1	C3YJ97	Bgl_XP_013078252.1		Capitella_R7T454	Crassostrea_XP_011423546.1, Crassostrea_XP_011423547.1, Crassostrea_XP_011423548.1, Crassostrea_XP_011423549.1	A0A0B4J3Z9, A0A0B4KGW0, I1WYI5, Q8IMX7	e224091c43.24	Haliotis_HDSC00462CG00020	Lingula_A0A1S3I7Y8, Lingula_A0A1S3I850	Lottia_XP_009060214.1	Q8BG51, Q8JZN7	Obi_XP_014773493.1, Obi_XP_014773494.1	p543c70.104	Dre_A0A0R4IGX0, Dre_A0A0R4ILB0, Dre_A0A0R4ISG5, Dre_A0A0R4IVN5, Dre_B3DI88, Dre_Q32LU1, Dre_Q6NVC5	Hsa_Q8IXI1, Hsa_Q8IXI2	pfu_aug2.0_10.1_00034.t4
OG0003155	J9JU59, X1WUX1	Aca_XP_005091505.1, Aca_XP_012946710.1	C3ZPX6	Bgl_XP_013062107.1	H9IUP9	Capitella_N1PB33	Crassostrea_XP_011429809.1, Crassostrea_XP_011429811.1, Crassostrea_XP_011429813.2, Crassostrea_XP_011429814.1, Crassostrea_XP_019923524.1, Crassostrea_XP_019923525.1, Crassostrea_XP_019923526.1	E1JJQ3, E1JJQ4, Q5BHX4, Q5BIB1, Q8IQW7, Q9VS91, Q9XYP7, X2JG40	e3666c44.7, e6078c41.1	Haliotis_HDSC02158CG00060	Lingula_A0A1S3JMB7	Lottia_XP_009064375.1	Q921G8	Obi_XP_014769617.1	p1079c64.45	Dre_F1QT47, Dre_Q7SYD6	Hsa_Q9BSJ2	pfu_aug2.0_1045.1_18050.t1
OG0003156	C4WY95, J9JM09	Aca_XP_005109137.1, Aca_XP_005109138.1, Aca_XP_005109139.1, Aca_XP_005109140.1	C3YBZ9	Bgl_XP_013080305.1, Bgl_XP_013080306.1	H9JTS2, Q1PCB0	Capitella_R7V2G7, Capitella_X1Z5D6	Crassostrea_XP_011443268.1	Q7KSW3, Q9VHZ5	e21315c69.42, e216082c42.1		Lingula_A0A1S3KHA6	Lottia_XP_009056797.1	Q91XF0	Obi_XP_014772841.1, Obi_XP_014772842.1, Obi_XP_014772843.1, Obi_XP_014772844.1, Obi_XP_014772845.1, Obi_XP_014772846.1, Obi_XP_014772847.1, Obi_XP_014772848.1	p1301c73.40	Dre_F1QQQ6, Dre_Q6PG36	Hsa_Q9NVS9	pfu_aug2.0_1684.1_15194.t1, pfu_aug2.0_3141.1_05764.t1
OG0003157	J9K9S6	Aca_XP_012942895.1, Aca_XP_012942896.1, Aca_XP_012942897.1	C3Y2F0	Bgl_XP_013077988.1	H9J053	Capitella_R7U1N2	Crassostrea_XP_011432784.1, Crassostrea_XP_011432793.1, Crassostrea_XP_011432802.1, Crassostrea_XP_011432809.1	Q95RG8	e1654c44.1, e32719c48.14		Lingula_A0A1S3K1T1, Lingula_A0A1S3K1T4, Lingula_A0A1S3K243, Lingula_A0A1S3K2G9, Lingula_A0A1S3K2V6	Lottia_XP_009057597.1	Q68FF6, Q9JLQ2	Obi_XP_014769566.1	p193c57.1	Dre_A0A0R4IPR8, Dre_A0A0R4IXA6, Dre_A0A0R4IZ18, Dre_A1L1V5, Dre_A2BG45, Dre_E7FAZ2, Dre_F1QCL0	Hsa_Q14161, Hsa_Q9Y2X7	pfu_aug2.0_2400.1_02122.t1
OG0003158	J9K1S1	Aca_XP_005093424.1	C3Y052, C3ZKL8, C3ZKL9, C3ZKM0	Bgl_XP_013062332.1, Bgl_XP_013062333.1, Bgl_XP_013062334.1	H9JLL2, H9JM06	Capitella_R7TKQ6	Crassostrea_XP_011412423.1	M9PC08, Q07436	e4570c38.4		Lingula_A0A1S3I7Y5	Lottia_XP_009061603.1	Q8C0V9	Obi_XP_014778945.1	p2039c73.3	Dre_A0A286Y9V9, Dre_A9JRC9, Dre_B8JJL5, Dre_B8JJL6, Dre_F1QBZ1, Dre_F1QTY7, Dre_Q503U6, Dre_R4GDY5, Dre_U3JAK2	Hsa_Q68DX3, Hsa_Q6IN97, Hsa_Q8N878, Hsa_Q96NE9	pfu_aug2.0_1702.1_08531.t1
OG0003159	J9K825	Aca_XP_005109242.1, Aca_XP_005109243.1	C3XRY9	Bgl_XP_013064367.1, Bgl_XP_013067229.1	H9J621, H9J622	Capitella_R7TQ39	Crassostrea_XP_019918854.1	Q7KSN8, Q8MQK8, Q8MSA2, Q9VGG9	e1605c40.3, e1605c40.4	Haliotis_HDSC01002CG00020, Haliotis_HDSC34223CG00010	Lingula_A0A1S3H887, Lingula_A0A1S3HAQ4, Lingula_A0A1S3HH49	Lottia_XP_009043888.1	Q8CFQ3	Obi_XP_014782615.1	p1206c67.11	Dre_A0A0R4IG04, Dre_A0A0R4ITK8, Dre_B1H1M2, Dre_E7F9S7, Dre_F1Q7N6, Dre_F1QQV6, Dre_Q7SY15	Hsa_O60306	pfu_aug2.0_14.1_13382.t1, pfu_aug2.0_14.1_13383.t1
OG0003160	J9JL65	Aca_XP_005108622.1, Aca_XP_012943639.1, Aca_XP_012943640.1, Aca_XP_012943641.1	C3YSK5	Bgl_XP_013062166.1, Bgl_XP_013062167.1, Bgl_XP_013062168.1, Bgl_XP_013062169.1, Bgl_XP_013062170.1	H9JKW5	Capitella_R7TXR8	Crassostrea_XP_011412720.1, Crassostrea_XP_011412722.1	Q9VSF2	e1356c45.2		Lingula_A0A1S3HSE7, Lingula_A0A1S3HV75, Lingula_A0A1S3J123	Lottia_XP_009053088.1	Q99K74	Obi_XP_014791266.1, Obi_XP_014791267.1, Obi_XP_014791268.1, Obi_XP_014791270.1, Obi_XP_014791271.1, Obi_XP_014791272.1, Obi_XP_014791273.1, Obi_XP_014791274.1	p69c69.264, p69c69.269	Dre_Q2PW47	Hsa_O75448	pfu_aug2.0_1120.1_01395.t2
OG0003161	J9K3R1	Aca_XP_005094373.1	C3Y1V7	Bgl_XP_013062224.1, Bgl_XP_013062226.1, Bgl_XP_013062227.1		Capitella_R7TGC7	Crassostrea_XP_011412528.1, Crassostrea_XP_011412529.1	A0A0B4KG69, Q8IHH1, Q8MRJ5, Q9VF92	e1176c42.29		Lingula_A0A1S3K830	Lottia_XP_009056908.1	A2AM29	Obi_XP_014790273.1, Obi_XP_014790274.1, Obi_XP_014790275.1	p838c70.120	Dre_A0A0R4IMD9, Dre_B0S8H0, Dre_B0S8H1, Dre_E9QEN8, Dre_F1QAS4, Dre_F1QFU7, Dre_G1K2V8, Dre_Q1RM01, Dre_Q502I8, Dre_Q568M5, Dre_Q6DEK1	Hsa_P42568, Hsa_Q03111	pfu_aug2.0_1099.1_31434.t1
OG0003162	J9JTD8	Aca_XP_005110889.1		Bgl_XP_013071853.1	H9JFP0	Capitella_R7TPP7	Crassostrea_XP_011439615.1	B3DN56, P47980	e224111c44.31	Haliotis_HDSC02672CG00020	Lingula_A0A1S3HJJ7	Lottia_XP_009055670.1	P22893, P23949, P23950, Q5ISE2	Obi_XP_014790533.1	p344c62.37	Dre_A5D6V0, Dre_E7F3S4, Dre_F1QH59, Dre_F1QU82, Dre_F1RCP3, Dre_O93432, Dre_Q08BY3, Dre_Q08C22, Dre_Q4V8V0, Dre_Q568U5, Dre_Q6NYS5, Dre_Q6P3H0, Dre_Q9PU62	Hsa_P26651, Hsa_P47974, Hsa_Q07352	pfu_aug2.0_280.1_00537.t1
OG0003163	J9K051	Aca_XP_005112473.1, Aca_XP_005112474.1	C3ZAG2	Bgl_XP_013090758.1	H9JXS3	Capitella_R7VEB9	Crassostrea_XP_011435392.1, Crassostrea_XP_011435393.1, Crassostrea_XP_011435395.1	Q8IRD5, Q9VZQ9	e3044c42.12	Haliotis_HDSC01124CG00150	Lingula_A0A1S3JXD6	Lottia_XP_009064098.1	Q8C079, Q8C9H6	Obi_XP_014777550.1, Obi_XP_014777551.1	p196c65.70, p342c44.1, p40060c50.1	Dre_A9JTC2, Dre_E7F9X6, Dre_F6NHI8, Dre_K7DXZ3, Dre_Q803T2, Dre_X1WE96	Hsa_Q5VSL9, Hsa_Q9ULQ0	pfu_aug2.0_10530.1_03064.t1, pfu_aug2.0_2276.1_22008.t1, pfu_aug2.0_2276.1_22009.t1, pfu_aug2.0_2276.1_22010.t1
OG0003164	J9JYK6	Aca_XP_005110112.1, Aca_XP_005110113.1, Aca_XP_012944427.1, Aca_XP_012944428.1, Aca_XP_012944429.1	C3XW81, C3XW82	Bgl_XP_013074203.1, Bgl_XP_013077152.1, Bgl_XP_013077153.1, Bgl_XP_013077154.1, Bgl_XP_013077156.1, Bgl_XP_013094013.1	H9JB39	Capitella_R7U3K0, Capitella_R7U470	Crassostrea_XP_011435222.1	Q8IGI4, Q95SJ9, Q9VNF5	e54569c62.24, e760c44.26	Haliotis_HDSC00932CG00050	Lingula_A0A1S3J4T1, Lingula_A0A2R2MPS4, Lingula_A0A2R2MQF2	Lottia_XP_009052018.1	Q9D404	Obi_XP_014772119.1	p586c60.114	Dre_A4VCF8, Dre_F1R7W6	Hsa_Q9NWU1	pfu_aug2.0_2830.1_02264.t1
OG0003165	J9K7Z6, J9K9S0	Aca_XP_005113293.2, Aca_XP_012942865.1	C3XWC2	Bgl_XP_013071078.1, Bgl_XP_013081754.1	H9JHD3	Capitella_R7URY9, Capitella_R7UY87	Crassostrea_XP_019925262.1	Q9VXN4	e3884c42.1, e3884c42.5	Haliotis_HDSC00048CG00120	Lingula_A0A1S3HWQ7, Lingula_A0A2R2MLW9, Lingula_A0A2R2MME5	Lottia_XP_009064825.1	Q9D0I9	Obi_XP_014772052.1, Obi_XP_014787643.1	p11c67.102, p11c67.103, p11c67.87	Dre_B2GT10, Dre_E9QJM9, Dre_F1QCM2, Dre_F1QL29, Dre_F1QLT9, Dre_Q5XJ11, Dre_Q7ZVF4	Hsa_P54136	pfu_aug2.0_116.1_20264.t1, pfu_aug2.0_2486.1_22083.t1
OG0003166	J9K779	Aca_XP_012935145.1, Aca_XP_012935146.1	C3YGH7	Bgl_XP_013080513.1	H9JXC9, H9JXD0	Capitella_R7VGF2	Crassostrea_XP_011454486.1, Crassostrea_XP_019930453.1, Crassostrea_XP_019930454.1	Q6AWP5, Q7KVL7, Q95RP4, Q9W277	e13645c40.5, e45c38.1, e45c38.2		Lingula_A0A1S3IBC0, Lingula_A0A1S3IFD4, Lingula_A0A1S3IFK7, Lingula_A0A1S3IGC8, Lingula_A0A1S3JH31, Lingula_A0A2R2MQQ9	Lottia_XP_009056342.1	Q9EQH3	Obi_XP_014777339.1, Obi_XP_014777341.1	p1947c65.42	Dre_A4QP42, Dre_Q1ED30, Dre_Q6ZM34	Hsa_Q96QK1	pfu_aug2.0_14292.1_09872.t1, pfu_aug2.0_338.1_27249.t1
OG0003167	J9K1R4, J9KS62	Aca_XP_005102242.1, Aca_XP_005102243.1	C3ZWM6	Bgl_XP_013094685.1, Bgl_XP_013094686.1, Bgl_XP_013094687.1, Bgl_XP_013094688.1, Bgl_XP_013094689.1, Bgl_XP_013094690.1	H9J5X5, H9JC32	Capitella_R7USI1	Crassostrea_XP_011412960.1, Crassostrea_XP_011412961.1, Crassostrea_XP_011412963.1, Crassostrea_XP_011412965.1, Crassostrea_XP_011412966.1, Crassostrea_XP_011412968.1, Crassostrea_XP_011412969.1, Crassostrea_XP_011412970.1, Crassostrea_XP_011412971.1, Crassostrea_XP_011412978.1, Crassostrea_XP_019918608.1		e1589c42.19	Haliotis_HDSC00286CG00070	Lingula_A0A1S3IL48	Lottia_XP_009047725.1	Q8R205	Obi_XP_014767773.1	p763c69.2	Dre_Q6ZM22	Hsa_Q96K80	pfu_aug2.0_2585.1_18867.t1
OG0003168	J9K9J3, J9M1M4	Aca_XP_005110851.1, Aca_XP_012944865.1, Aca_XP_012944866.1	C3ZXT1	Bgl_XP_013082349.1	H9J499	Capitella_R7U310	Crassostrea_XP_011432361.1, Crassostrea_XP_011432362.1, Crassostrea_XP_019924252.1	Q9W4D1, X2JCL3	e18603c38.1	Haliotis_HDSC01529CG00120	Lingula_A0A1S3J2X2, Lingula_A0A1S3J3D7	Lottia_XP_009064947.1	Q8BH65, Q9D9V7	Obi_XP_014782478.1, Obi_XP_014782479.1, Obi_XP_014782481.1, Obi_XP_014782482.1	p833c63.150	Dre_A0A0R4IMF4, Dre_F1QA96, Dre_H9GZD7, Dre_Q5RGI4, Dre_Q5XJ84, Dre_Q803T4	Hsa_Q8IWF6, Hsa_Q8NEG7	pfu_aug2.0_96.1_20223.t1
OG0003169	J9KYL6	Aca_XP_012943837.1	C3YPG9	Bgl_XP_013067441.1, Bgl_XP_013067442.1, Bgl_XP_013067443.1, Bgl_XP_013067444.1, Bgl_XP_013067445.1		Capitella_R7UXJ2	Crassostrea_XP_011419538.1, Crassostrea_XP_011419539.1, Crassostrea_XP_011419540.1, Crassostrea_XP_019920508.1	Q8MYT8, Q9W3C9, T2FES3	e2160c38.30	Haliotis_HDSC02545CG00010, Haliotis_HDSC02545CG00020	Lingula_A0A1S3HW32, Lingula_A0A1S3JHB4	Lottia_XP_009050485.1	Q3TD16, Q80U62	Obi_XP_014785619.1, Obi_XP_014785620.1, Obi_XP_014785621.1, Obi_XP_014785622.1	p171c61.231	Dre_A0A0N5E8A0, Dre_F1Q4W5, Dre_F1RAA9	Hsa_Q92622, Hsa_Q9H714	pfu_aug2.0_13013.1_13145.t1
OG0003170	C4WRV1, J9JZN8		C3ZX52	Bgl_XP_013067995.1	A0A0K2S3N3, H9JUX6, Q9GSV9	Capitella_R7VI46	Crassostrea_XP_011416078.1	A1Z8U1, A1Z8U2, B9EG48, C4XVE3, F7VJT7, P54361	e2640c39.14	Haliotis_HDSC00384CG00040	Lingula_A0A1S3HJK5	Lottia_XP_009059508.1	O08608, P54369, Q9R109	Obi_XP_014777834.1	p227c62.39	Dre_A0A0R4IGR0, Dre_A0A0R4IT45, Dre_A0A0R4IVI9, Dre_A0A0R4IVY6, Dre_A0MQ45, Dre_Q9YI97, Dre_Q9YI98	Hsa_O95190, Hsa_P54368, Hsa_Q9UMX2	pfu_aug2.0_2142.1_08751.t1
OG0003171	J9JP74	Aca_XP_005097805.1		Bgl_XP_013081434.1, Bgl_XP_013091247.1	H9J5Y9	Capitella_R7TBQ7, Capitella_R7UZ97	Crassostrea_XP_011431654.1	Q6NMV4, Q9VBY3	e7460c38.29	Haliotis_HDSC01256CG00040, Haliotis_HDSC10791CG00020	Lingula_A0A1S3H1M4, Lingula_A0A1S3H2I0, Lingula_A0A1S3H2N4, Lingula_A0A1S3K5L3, Lingula_A0A1S3KFB1, Lingula_A0A2R2MLX5	Lottia_XP_009063516.1	Q3UHH8, Q810K9	Obi_XP_014770874.1, Obi_XP_014770875.1	p473c72.218	Dre_A4QN62, Dre_B3DK90, Dre_E7F0M8, Dre_Q5SP46	Hsa_A0PJZ3, Hsa_Q4G148	pfu_aug2.0_1299.1_31599.t1, pfu_aug2.0_5737.1_26097.t1, pfu_aug2.0_601.1_04385.t2, pfu_aug2.0_601.1_04386.t1
OG0003172	J9K4Z9	Aca_XP_005092197.1, Aca_XP_012934592.1, Aca_XP_012934593.1, Aca_XP_012934594.1, Aca_XP_012934595.1	C3Z661	Bgl_XP_013094959.1, Bgl_XP_013094960.1, Bgl_XP_013094962.1, Bgl_XP_013094963.1, Bgl_XP_013094964.1, Bgl_XP_013094965.1, Bgl_XP_013094966.1, Bgl_XP_013094968.1, Bgl_XP_013094969.1, Bgl_XP_013094970.1	H9J0W9	Capitella_R7T7Y7	Crassostrea_XP_011437970.1, Crassostrea_XP_011437971.1	Q8MRF0, Q9VIK0	e105535c8.1, e4936c37.1	Haliotis_HDSC04686CG00020	Lingula_A0A1S3JZQ2	Lottia_XP_009061196.1	O09174	Obi_XP_014779657.1, Obi_XP_014779658.1	p181c56.27	Dre_F1QDN0, Dre_Q503C9	Hsa_Q9UHK6
OG0003173	J9K6L8	Aca_XP_005111835.1, Aca_XP_005111836.1	C3XS47, C3Y8R1, C3YC40, C3YKR2, C3YWT9	Bgl_XP_013077178.1, Bgl_XP_013086189.1		Capitella_R7TJ24, Capitella_R7UCR3, Capitella_R7UH26, Capitella_R7UQ07	Crassostrea_XP_011442277.1, Crassostrea_XP_011446684.1, Crassostrea_XP_011448571.1, Crassostrea_XP_011448572.1		e30452c43.1, e38306c26.1		Lingula_A0A1S3IDL1, Lingula_A0A1S3IL44	Lottia_XP_009046075.1	Q3UQV5	Obi_XP_014782728.1, Obi_XP_014782729.1	p118c63.18	Dre_B7ZVA9, Dre_F1QMY7, Dre_Q08CL3, Dre_X1WD22	Hsa_Q8NFY9	pfu_aug2.0_141.1_03700.t1, pfu_aug2.0_641.1_04427.t1, pfu_aug2.0_9.1_29952.t1
OG0003174	C4WWT4, J9JQM5	Aca_XP_012946440.1	C3XZE0	Bgl_XP_013086122.1	A1E9B3, H9JFJ8	Capitella_R7V2Q5	Crassostrea_XP_019920203.1	A4V0N4, M9PD18, P48602, Q27331, Q8MLX7, Q8MXF7, Q8T464, Q9VK47, V9GZU6	e2212c36.17, e2212c36.18	Haliotis_HDSC00789CG00110, Haliotis_HDSC33234CG00010	Lingula_A0A1S3IN93, Lingula_A0A1S3JNE3	Lottia_XP_009047336.1	P50516	Obi_XP_014771257.1, Obi_XP_014771258.1	p9226c57.3, p9226c57.6	Dre_A2BEN1, Dre_E7FCD8, Dre_Q7SY46	Hsa_P38606	pfu_aug2.0_1375.1_18292.t1
OG0003175	C4WTM2, J9KB20	Aca_XP_005094506.1, Aca_XP_005094507.1	C3Y434	Bgl_XP_013096604.1, Bgl_XP_013096605.1, Bgl_XP_013096606.1	H9JN56, Q1HPQ2	Capitella_R7TPN6	Crassostrea_XP_011445341.1, Crassostrea_XP_011445342.1	Q86BA5, Q9I7K5	e215120c42.3, e2311c44.1		Lingula_A0A1S3HQP8, Lingula_A0A1S3K627	Lottia_XP_009062827.1	Q8R1V4, Q99KF1, Q9D2R4	Obi_XP_014786959.1, Obi_XP_014786960.1	p2679c79.6	Dre_E7FAM3, Dre_F1R3P1, Dre_Q499A0, Dre_Q561X2, Dre_Q6IQH9, Dre_Q6IQJ4	Hsa_Q7Z7H5, Hsa_Q9BVK6	pfu_aug2.0_2802.1_08984.t1
OG0003176	J9JW65	Aca_XP_012940061.1	C3ZHY8	Bgl_XP_013074597.1	A0A089PRC4, H9IWH7	Capitella_R7U1N9	Crassostrea_XP_011431605.1, Crassostrea_XP_011431606.1, Crassostrea_XP_011431607.1, Crassostrea_XP_011431608.1	Q8IGT8, Q8IPJ6, Q9Y0Z0	e4247c41.9	Haliotis_HDSC00228CG00030	Lingula_A0A1S3JGJ9, Lingula_A0A1S3JGK5, Lingula_A0A1S3JGQ3, Lingula_A0A1S3JHC5	Lottia_XP_009057413.1	Q3TW96, Q91YN5	Obi_XP_014783867.1	p25469c76.21	Dre_A0A0R4INK2, Dre_E9QCE6, Dre_F1QSE7, Dre_F1QZD3, Dre_F1R7J0, Dre_Q7ZWD4, Dre_Q803Z1	Hsa_Q16222, Hsa_Q3KQV9	pfu_aug2.0_712.1_07826.t2
OG0003177	J9JYZ0	Aca_XP_005109987.1, Aca_XP_005109988.1	C3YH94	Bgl_XP_013081396.1	H9JEQ9	Capitella_R7TL68	Crassostrea_XP_011437589.1	A1Z743, A1Z745, Q6AWD9, Q8SXN9	e38257c43.45	Haliotis_HDSC00893CG00030	Lingula_A0A1S3I2A0, Lingula_A0A1S3I4T1	Lottia_XP_009055946.1	Q5SSF7, Q8C152	Obi_XP_014785055.1	p330c75.62	Dre_A0A0R4IVI3, Dre_A0JPF6, Dre_A7MBZ2, Dre_B0V2X7, Dre_B0V2X8, Dre_E9QHN5, Dre_F1QTN4, Dre_Q1LXH2, Dre_Q7ZUP1	Hsa_Q5VWP2, Hsa_Q8NEK8, Hsa_Q96A09, Hsa_Q96IP4	pfu_aug2.0_1561.1_05118.t1
OG0003178	J9JKR8	Aca_XP_005089385.1, Aca_XP_005089386.1	C3YQ07	Bgl_XP_013085728.1, Bgl_XP_013085729.1	H9IW27, Q3C2L3	Capitella_R7UQ50, Capitella_R7VDK2	Crassostrea_XP_011443360.1, Crassostrea_XP_011443365.1	Q24324, X2JAZ3	e3449c45.16	Haliotis_HDSC02726CG00040	Lingula_A0A1S3H6T5, Lingula_A0A1S3H878	Lottia_XP_009064922.1	P31938, Q63932	Obi_XP_014786474.1, Obi_XP_014786475.1	p188c71.10	Dre_A5WWB4, Dre_A9JRF0, Dre_F1QWJ5, Dre_Q1LUY7, Dre_Q1LY62, Dre_Q32Q50, Dre_Q4V947, Dre_Q7ZTX6	Hsa_P36507, Hsa_Q02750	pfu_aug2.0_2190.1_02032.t1
OG0003179	J9K7C6	Aca_XP_005104684.1, Aca_XP_005104685.1, Aca_XP_005104686.1, Aca_XP_005104688.1	C3ZCC1	Bgl_XP_013094442.1, Bgl_XP_013094451.1	H9JI98	Capitella_R7VF13, Capitella_R7VJ98	Crassostrea_XP_011418490.1, Crassostrea_XP_019929302.1	Q9W461	e1160c44.31	Haliotis_HDSC05695CG00030, Haliotis_HDSC34213CG00010	Lingula_A0A1S3IAZ9, Lingula_A0A1S3IJZ7	Lottia_XP_009060228.1	Q01755, Q8BTG3, Q8K1H7	Obi_XP_014775944.1, Obi_XP_014775945.1	p600c62.60	Dre_Q58EK1, Dre_Q5RGW3, Dre_Q6P4P3	Hsa_B4DZS4, Hsa_Q5H9J9, Hsa_Q8N4U5, Hsa_Q8WWU5, Hsa_Q9NUJ3	pfu_aug2.0_704.1_14487.t1
OG0003180	J9JZ64	Aca_XP_005092330.1, Aca_XP_012934654.1		Bgl_XP_013089277.1, Bgl_XP_013089278.1, Bgl_XP_013089279.1	H9JQ19	Capitella_R7TB24, Capitella_R7V9E4	Crassostrea_XP_011424129.1, Crassostrea_XP_011424131.1	Q29R25, Q7KUD4, Q8MR13, Q9VT60	e1566c42.19, e1566c42.20	Haliotis_HDSC00191CG00110	Lingula_A0A1S3IBL0, Lingula_A0A1S3KGH3	Lottia_XP_009060062.1	P97819	Obi_XP_014780262.1, Obi_XP_014780263.1	p7351c70.74, p7351c70.79	Dre_A0A286Y8H5, Dre_F1QXU0, Dre_H0WE43, Dre_H0WEP7, Dre_Q1LWA7, Dre_Q1LWE7, Dre_Q6NWY0	Hsa_O60733	pfu_aug2.0_14152.1_09868.t1
OG0003181		Aca_XP_005089020.1, Aca_XP_005089021.1, Aca_XP_005089022.1, Aca_XP_012942801.1, Aca_XP_012942889.1	C3Y1S0	Bgl_XP_013073360.1, Bgl_XP_013073361.1, Bgl_XP_013073362.1, Bgl_XP_013073363.1		Capitella_R7TUU1, Capitella_R7URC4	Crassostrea_XP_011442315.1, Crassostrea_XP_011442323.1, Crassostrea_XP_011442332.1, Crassostrea_XP_011442339.1, Crassostrea_XP_011442346.1, Crassostrea_XP_011442355.1, Crassostrea_XP_019927128.1		e6803c41.1		Lingula_A0A1S3HV34, Lingula_A0A1S3HWH4, Lingula_A0A1S3HXV1	Lottia_XP_009048709.1	Q8CDL9	Obi_XP_014781936.1, Obi_XP_014781944.1, Obi_XP_014781950.1	p440c72.238	Dre_B0S681, Dre_F1Q552, Dre_Q5RHU6	Hsa_Q9NVE4	pfu_aug2.0_3.1_10021.t1, pfu_aug2.0_4854.1_16039.t1
OG0003182		Aca_XP_005090376.1	C3Y585, C3Y5J3, C3Y8R5, C3Y8S1, C3Y8S3, C3Y8S4, C3Z3Z5	Bgl_XP_013065659.1			Crassostrea_XP_011414805.1, Crassostrea_XP_011419845.1, Crassostrea_XP_011421608.2, Crassostrea_XP_011422022.1, Crassostrea_XP_011435779.2, Crassostrea_XP_011444845.1, Crassostrea_XP_011448784.1, Crassostrea_XP_019920765.1, Crassostrea_XP_019930290.1		e3716c39.8	Haliotis_HDSC46555CG00010	Lingula_A0A1S3JR36			Obi_XP_014787850.1	p1639c70.46	Dre_A0A0R4I9M4, Dre_A0A0R4IV59, Dre_F1Q9H3, Dre_F1QU89, Dre_F1R5Z2, Dre_F1RA08, Dre_Q5SPC6, Dre_Q7ZW12	Hsa_Q4ZHG4, Hsa_Q7Z7G0	pfu_aug2.0_257.1_23762.t1, pfu_aug2.0_5213.1_12760.t1
OG0003183		Aca_XP_005092331.1, Aca_XP_005103417.1, Aca_XP_005109262.2, Aca_XP_012940833.1, Aca_XP_012943973.1, Aca_XP_012943974.1		Bgl_XP_013074620.1, Bgl_XP_013086035.1, Bgl_XP_013089280.1		Capitella_R7TMD0, Capitella_R7V2F0	Crassostrea_XP_011413711.1, Crassostrea_XP_011448970.1, Crassostrea_XP_011454387.1, Crassostrea_XP_011454388.1, Crassostrea_XP_011454389.1, Crassostrea_XP_011454390.1		e109513c8.4, e1566c42.21, e3449c45.62, e479c43.40	Haliotis_HDSC00372CG00100, Haliotis_HDSC01609CG00050, Haliotis_HDSC03575CG00040	Lingula_A0A1S3H0P6, Lingula_A0A1S3I8I6, Lingula_A0A1S3I8N9	Lottia_XP_009060111.1		Obi_XP_014771999.1, Obi_XP_014786666.1	p319c70.6, p440c72.139, p7351c70.73			pfu_aug2.0_2580.1_02183.t1, pfu_aug2.0_6653.1_12887.t1
OG0003184		Aca_XP_005093195.2, Aca_XP_005104298.1, Aca_XP_005108501.1, Aca_XP_005108502.1, Aca_XP_012941277.1	C3Z7L8	Bgl_XP_013066717.1, Bgl_XP_013066718.1, Bgl_XP_013066719.1, Bgl_XP_013074536.1	H9J7N7	Capitella_X1Z7A9	Crassostrea_XP_011443905.1, Crassostrea_XP_019927607.1	Q9VE24	e17039c46.9, e33180c44.12, e33180c44.15, e64c41.5	Haliotis_HDSC00002CG00200, Haliotis_HDSC02767CG00010	Lingula_A0A1S3HRU1, Lingula_A0A1S3ILX1	Lottia_XP_009048033.1, Lottia_XP_009054039.1		Obi_XP_014767795.1	p1551c64.10, p2687c64.58, p2687c64.62, p2687c64.63, p2687c64.65, p543c70.183	Dre_B0V3V9	Hsa_P51688	pfu_aug2.0_1211.1_04887.t1
OG0003185		Aca_XP_005094075.1, Aca_XP_005094076.1, Aca_XP_012935538.1	C3YW41	Bgl_XP_013073797.1	H9JRW0	Capitella_R7UHI8	Crassostrea_XP_011443397.1, Crassostrea_XP_011443398.1, Crassostrea_XP_011443400.1, Crassostrea_XP_011443401.1, Crassostrea_XP_011443402.1, Crassostrea_XP_011443403.1, Crassostrea_XP_019927443.1	Q9VWD2	e360c42.3	Haliotis_HDSC01325CG00020	Lingula_A0A1S3H0B3, Lingula_A0A1S3KF08	Lottia_XP_009052169.1	Q8BG75	Obi_XP_014786160.1, Obi_XP_014786161.1, Obi_XP_014786162.1, Obi_XP_014786163.1	p100c71.65	Dre_A7MCN6, Dre_E7EZQ2, Dre_F1RBN9, Dre_Q0V969, Dre_Q498W5, Dre_Q504D8, Dre_Q6DGS8	Hsa_Q66K66	pfu_aug2.0_3087.1_25628.t1
OG0003186		Aca_XP_005095311.1, Aca_XP_005103905.1, Aca_XP_005108505.1, Aca_XP_005110922.2	C3XUU8, C3Y9L1	Bgl_XP_013078321.1, Bgl_XP_013079045.1, Bgl_XP_013079779.1, Bgl_XP_013080499.1	H9JE27	Capitella_R7UH01	Crassostrea_XP_011412324.1	B4F5G2, B4F5G3, B4F5G4, B4F5G7, B4F5G8, B4F5G9, B4F5H0, C0MLE0, Q9VXA8	e22720c47.2		Lingula_A0A1S3JQS7, Lingula_A0A1S3JRJ6, Lingula_A0A1S3K0L4	Lottia_XP_009064515.1	O70348	Obi_XP_014769465.1	p56c70.40, p56c70.45	Dre_F1QH67, Dre_Q6DGT4	Hsa_O77932	pfu_aug2.0_925.1_17940.t1
OG0003187		Aca_XP_005097725.1		Bgl_XP_013088737.1		Capitella_R7UDG8	Crassostrea_XP_011411939.1, Crassostrea_XP_011430449.1, Crassostrea_XP_011442863.1, Crassostrea_XP_011452901.1		e3449c45.24, e6024c34.11, e708c40.81, e708c40.82	Haliotis_HDSC00058CG00020, Haliotis_HDSC03812CG00010, Haliotis_HDSC03812CG00020, Haliotis_HDSC11570CG00010	Lingula_A0A1S3HJ14, Lingula_A0A1S3KC12, Lingula_A0A1S3KC17	Lottia_XP_009055383.1, Lottia_XP_009055384.1, Lottia_XP_009064706.1, Lottia_XP_009064707.1, Lottia_XP_009065361.1, Lottia_XP_009065363.1, Lottia_XP_009065364.1, Lottia_XP_009065365.1		Obi_XP_014776831.1	p117c71.299, p457c71.131, p458c69.59, p458c69.63			pfu_aug2.0_1778.1_28514.t1, pfu_aug2.0_1778.1_28515.t1, pfu_aug2.0_1801.1_05244.t1, pfu_aug2.0_2179.1_32084.t1
OG0003188		Aca_XP_005099030.1, Aca_XP_005099031.1		Bgl_XP_013081752.1	H9JB09	Capitella_R7TBI6	Crassostrea_XP_011438514.1, Crassostrea_XP_011438515.1	A0A0H4CMP0, A0A0S0X2W5, B5RIY3, D2A6L8, Q6NLK4, Q960D3, Q9V426, Q9VBX3, Q9VXX1	e15459c45.2	Haliotis_HDSC00896CG00040	Lingula_A0A1S3HKI3, Lingula_A0A1S3IFN9, Lingula_A0A2R2MIP7	Lottia_XP_009060968.1	Q9CY58, Q9JKS5	Obi_XP_014767448.1	p717c66.4	Dre_A0A0J9YIY7, Dre_B0R085, Dre_E7EYQ0, Dre_F1Q5Q3, Dre_Q5XJA5, Dre_Q802Z9	Hsa_Q5JVS0, Hsa_Q8NC51	pfu_aug2.0_193.1_10413.t1
OG0003189		Aca_XP_005099285.2, Aca_XP_005106100.2, Aca_XP_012944589.1	C3ZW06	Bgl_XP_013076094.1, Bgl_XP_013076138.1, Bgl_XP_013090734.1	H9JJI5	Capitella_R7TDN3, Capitella_R7V447	Crassostrea_XP_011433617.1, Crassostrea_XP_019925815.1	Q9W297	e1318c44.78, e139c43.19, e1932c44.27	Haliotis_HDSC00632CG00070	Lingula_A0A1S3IFW3, Lingula_A0A1S3IHS6	Lottia_XP_009052043.1, Lottia_XP_009056920.1, Lottia_XP_009061731.1	O88693	Obi_XP_014767809.1, Obi_XP_014779295.1	p3238c66.31, p3238c66.32, p37404c69.161, p4809c64.96	Dre_F1QNT4, Dre_Q501W7	Hsa_Q16739	pfu_aug2.0_2040.1_01965.t1, pfu_aug2.0_281.1_03935.t1, pfu_aug2.0_986.1_21313.t1
OG0003190		Aca_XP_005100351.2		Bgl_XP_013080792.1, Bgl_XP_013080793.1, Bgl_XP_013090731.1, Bgl_XP_013090735.1, Bgl_XP_013090736.1	H9J4H3	Capitella_R7T9B7, Capitella_R7TA06	Crassostrea_XP_011426052.1, Crassostrea_XP_011426053.1, Crassostrea_XP_011426054.1, Crassostrea_XP_011426055.1, Crassostrea_XP_011426056.1, Crassostrea_XP_011426058.1, Crassostrea_XP_011426059.1, Crassostrea_XP_011426060.1, Crassostrea_XP_011426061.1, Crassostrea_XP_019922392.1		e2232c38.27, e2232c38.28	Haliotis_HDSC01678CG00040, Haliotis_HDSC01678CG00050	Lingula_A0A1S3HMN7	Lottia_XP_009067242.1, Lottia_XP_009067243.1		Obi_XP_014776364.1, Obi_XP_014776365.1	p240c62.225, p240c62.228, p36685c53.1	Dre_F1R6R3		pfu_aug2.0_10146.1_22937.t1, pfu_aug2.0_9157.1_26310.t1, pfu_aug2.0_99.1_30212.t1
OG0003191		Aca_XP_005100536.1	C3Y0N3	Bgl_XP_013069567.1, Bgl_XP_013069568.1, Bgl_XP_013069569.1	H9JF93	Capitella_R7UND1	Crassostrea_XP_011446805.1, Crassostrea_XP_011446806.1	A0A0B4KG11, F0JAK5, Q7K0G4	e2040c43.33, e2040c43.34		Lingula_A0A1S3HK37, Lingula_A0A1S3HKD0	Lottia_XP_009062454.1	Q6P6N5, Q924S7, Q924S8	Obi_XP_014780288.1	p233c60.109	Dre_A0A140LGD0, Dre_A5PMN3, Dre_A9UL48, Dre_E7F0P6, Dre_E7F1Z1, Dre_F1R8L9, Dre_Q6NV01, Dre_Q6NYK3, Dre_R4GE60	Hsa_Q2MJR0, Hsa_Q7Z698, Hsa_Q7Z699	pfu_aug2.0_58.1_26759.t1
OG0003192		Aca_XP_005102191.1, Aca_XP_012942870.1	C3YDK0	Bgl_XP_013065418.1, Bgl_XP_013065419.1, Bgl_XP_013088512.1		Capitella_R7TM18, Capitella_R7TPY5	Crassostrea_XP_011413349.1, Crassostrea_XP_011413351.1, Crassostrea_XP_011413352.1, Crassostrea_XP_011418137.1		e158c45.13, e212249c39.5	Haliotis_HDSC00779CG00010, Haliotis_HDSC01102CG00070, Haliotis_HDSC16622CG00010	Lingula_A0A1S3J084, Lingula_A0A1S3J1H2, Lingula_A0A1S3KH26	Lottia_XP_009048348.1, Lottia_XP_009064606.1	Q8VC26, Q99JT6	Obi_XP_014778295.1	p238c64.28, p768c75.31, p768c75.32	Dre_A8WGS4, Dre_F1QSW8, Dre_Q5XJP8	Hsa_A6NGC4, Hsa_Q96CP7	pfu_aug2.0_2250.1_02062.t1, pfu_aug2.0_2250.1_02064.t1
OG0003193		Aca_XP_005102498.1, Aca_XP_005102499.1, Aca_XP_012940338.1	C3XWE3	Bgl_XP_013092609.1, Bgl_XP_013092614.1, Bgl_XP_013092621.1	A0A068FRB4, H9IVI6	Capitella_R7T7D3	Crassostrea_XP_011423018.1	O44783, T2FFA4	e1796c44.6	Haliotis_HDSC00141CG00110	Lingula_A0A1S3JQV9, Lingula_A0A1S3JQY7, Lingula_A0A1S3JRZ9	Lottia_XP_009065917.1	Q9QXV8, Q9QXV9, Q9WTP2	Obi_XP_014779600.1	p1043c67.112	Dre_B1PBZ7, Dre_F1QU39, Dre_F1QZW4, Dre_Q4VBS7, Dre_Q6ELZ9, Dre_Q90XH4	Hsa_O43597, Hsa_O43609, Hsa_O43610, Hsa_Q9C004	pfu_aug2.0_405.1_17397.t1
OG0003194		Aca_XP_005102947.1	C3YZW7, C3YZW8	Bgl_XP_013085292.1	H9JPQ1	Capitella_R7T568	Crassostrea_XP_011447734.1, Crassostrea_XP_011447735.1, Crassostrea_XP_011447736.1, Crassostrea_XP_011447737.1, Crassostrea_XP_019927271.1, Crassostrea_XP_019928598.1	D5SHR5, Q7K0L2, Q86BQ6, Q95TT9, X2JD28, X2JE93	e1689c35.24		Lingula_A0A1S3IN59, Lingula_A0A1S3IQ61, Lingula_A0A1S3JZD1, Lingula_A0A1S3K072, Lingula_A0A1S3K0F3	Lottia_XP_009044299.1	Q9JI74	Obi_XP_014775187.1	p275c64.303	Dre_A0A140LGN1, Dre_B8JIG8, Dre_F1QYP2	Hsa_Q96PQ7, Hsa_Q9C0H6, Hsa_Q9NR64	pfu_aug2.0_3406.1_22368.t1
OG0003195		Aca_XP_005108732.1, Aca_XP_005108733.1, Aca_XP_005108734.1, Aca_XP_005108735.1	C3Z7A0	Bgl_XP_013083774.1, Bgl_XP_013083775.1, Bgl_XP_013083776.1, Bgl_XP_013083777.1, Bgl_XP_013083778.1, Bgl_XP_013083779.1, Bgl_XP_013083780.1		Capitella_R7UBW4, Capitella_R7UE04	Crassostrea_XP_011455634.1, Crassostrea_XP_011455635.1, Crassostrea_XP_011455636.1, Crassostrea_XP_011455637.1, Crassostrea_XP_011455638.1, Crassostrea_XP_011455639.1, Crassostrea_XP_011455640.1		e637c39.41	Haliotis_HDSC02220CG00100	Lingula_A0A1S3JDV1, Lingula_A0A1S3JDX4, Lingula_A0A1S3JE23, Lingula_A0A1S3KG31, Lingula_A0A1S3KG54	Lottia_XP_009060052.1		Obi_XP_014789461.1, Obi_XP_014789462.1	p2170c72.83, p2170c72.85			pfu_aug2.0_12679.1_33137.t1, pfu_aug2.0_750.1_01100.t1
OG0003196		Aca_XP_005110656.1, Aca_XP_005113451.1, Aca_XP_012944255.1	C3Z668, C3ZXP3	Bgl_XP_013093731.1		Capitella_R7UIJ1, Capitella_R7ULK8			e4355c43.6, e726c42.15	Haliotis_HDSC00078CG00090, Haliotis_HDSC00134CG00100, Haliotis_HDSC00219CG00040, Haliotis_HDSC00250CG00050, Haliotis_HDSC00291CG00030, Haliotis_HDSC00405CG00100, Haliotis_HDSC01403CG00060, Haliotis_HDSC02750CG00030, Haliotis_HDSC03810CG00010, Haliotis_HDSC12695CG00010		Lottia_XP_009045454.1, Lottia_XP_009051247.1, Lottia_XP_009059732.1, Lottia_XP_009062687.1, Lottia_XP_009062948.1, Lottia_XP_009063671.1, Lottia_XP_009065805.1, Lottia_XP_009066215.1		Obi_XP_014779550.1, Obi_XP_014790695.1, Obi_XP_014790697.1, Obi_XP_014790698.1	p2092c44.38			pfu_aug2.0_1219.1_31532.t1, pfu_aug2.0_493.1_10846.t1
OG0003197		Aca_XP_005111097.2	C3ZVP7, C3ZVP8	Bgl_XP_013066469.1, Bgl_XP_013081007.1, Bgl_XP_013084889.1, Bgl_XP_013085069.1, Bgl_XP_013097013.1		Capitella_R7T766, Capitella_R7T8R2, Capitella_R7T978, Capitella_R7TFM8, Capitella_R7U0Z3, Capitella_R7UCD4, Capitella_R7UDG1, Capitella_R7UMP6, Capitella_R7UP34, Capitella_R7UQN2, Capitella_R7URA3, Capitella_R7UT75, Capitella_R7VM18, Capitella_X2A6D8		Q7K533, Q8SZ01	e3729c44.6	Haliotis_HDSC00520CG00020, Haliotis_HDSC05145CG00020, Haliotis_HDSC23560CG00010		Lottia_XP_009045695.1, Lottia_XP_009050804.1, Lottia_XP_009051248.1, Lottia_XP_009063711.1			p1740c61.48, p3334c67.123, p83468c38.1
OG0003198		Aca_XP_005111217.1	B3UYA4, B3UYC1, C3XU40, C3ZUX5, C3ZUX6	Bgl_XP_013085751.1	H9J0G5		Crassostrea_XP_011454492.1	A9UN74, E1JHA3, M9PB55, M9PC77, M9PCD7, M9PCS0, Q86P90, Q8IPJ3, Q9VM88	e6261c40.9	Haliotis_HDSC00029CG00140, Haliotis_HDSC01331CG00030, Haliotis_HDSC03244CG00010, Haliotis_HDSC03281CG00040	Lingula_A0A1S3JKA1, Lingula_A0A1S3JKB9	Lottia_XP_009061389.1	Q924T7	Obi_XP_014786196.1, Obi_XP_014786197.1	p112c67.71	Dre_B0S5K1, Dre_E7F0V6, Dre_E7F9B7	Hsa_Q96EP0	pfu_aug2.0_338.1_27253.t1
OG0003199		Aca_XP_005113575.2, Aca_XP_012946521.1		Bgl_XP_013096481.1, Bgl_XP_013096482.1, Bgl_XP_013096483.1, Bgl_XP_013096484.1, Bgl_XP_013096485.1, Bgl_XP_013096487.1, Bgl_XP_013096488.1, Bgl_XP_013096489.1, Bgl_XP_013096490.1, Bgl_XP_013096491.1, Bgl_XP_013096492.1, Bgl_XP_013096493.1, Bgl_XP_013096494.1		Capitella_R7UGW6	Crassostrea_XP_011427642.1, Crassostrea_XP_011427643.1	Q7K3X3, Q9V4C9	e13676c39.21, e13676c39.24	Haliotis_HDSC01106CG00080	Lingula_A0A1S3K0H3	Lottia_XP_009053523.1, Lottia_XP_009053525.1		Obi_XP_014775680.1, Obi_XP_014775681.1, Obi_XP_014775682.1	p281c61.13, p281c61.18			pfu_aug2.0_13.1_10084.t1, pfu_aug2.0_13.1_10086.t1, pfu_aug2.0_4057.1_25880.t1, pfu_aug2.0_84.1_13559.t1
OG0003200		Aca_XP_012934557.1	C3Z427	Bgl_XP_013063148.1, Bgl_XP_013073653.1	H9J021	Capitella_R7UCE6, Capitella_R7VAC3	Crassostrea_XP_011422569.1, Crassostrea_XP_011422570.1, Crassostrea_XP_019921352.1	A1Z971, Q8T0T5, Q95TH2	e3143c44.20, e34085c40.1		Lingula_A0A1S3IFA4, Lingula_A0A1S3J524		Q6ZQM0, Q99KR6	Obi_XP_014779896.1	p238c64.194	Dre_A0A0R4I9R5, Dre_A7MBX4, Dre_A7MBY3, Dre_F1QFN6, Dre_F1QKD6, Dre_F1QYQ0, Dre_F1RAJ9, Dre_F1RCH2, Dre_Q4V919, Dre_Q6NX02, Dre_X1WG81	Hsa_Q8WZ73, Hsa_Q969K3	pfu_aug2.0_1285.1_18233.t1
OG0003201		Aca_XP_012935425.1	C3YD76, C3YD96, C3Z428	Bgl_XP_013076072.1, Bgl_XP_013084363.1, Bgl_XP_013084364.1, Bgl_XP_013085931.1		Capitella_R7V8M0	Crassostrea_XP_011445985.1, Crassostrea_XP_011446028.1, Crassostrea_XP_011446034.2		e27310c34.7, e3305c40.3, e958c41.2, e958c41.6	Haliotis_HDSC00062CG00150, Haliotis_HDSC00062CG00160, Haliotis_HDSC00062CG00170, Haliotis_HDSC00062CG00230, Haliotis_HDSC00062CG00250, Haliotis_HDSC00062CG00260, Haliotis_HDSC00062CG00270	Lingula_A0A1S3H8Q3, Lingula_A0A1S3I9E8	Lottia_XP_009051600.1, Lottia_XP_009051601.1, Lottia_XP_009051602.1, Lottia_XP_009051641.1			p238c64.208, p238c64.212, p238c64.214, p238c64.216, p238c64.222			pfu_aug2.0_3988.1_29216.t1
OG0003202		Aca_XP_012935544.1						Q9W259								Dre_A0A0G2KU97, Dre_A0A0G2L8M4, Dre_A0A0R4IFS7, Dre_A0A0R4IHV8, Dre_A0A0R4IKS4, Dre_A0A0R4IR41, Dre_A0A0R4IVQ6, Dre_A0A0R4IVQ8, Dre_A0A0R4IZE8, Dre_A0A140LFQ2, Dre_A0A140LFS3, Dre_A0A140LFU5, Dre_A0A140LG22, Dre_A0A140LG81, Dre_A0A140LGN5, Dre_A0A140LGT7, Dre_A0A140LGT8, Dre_A0A140LGV9, Dre_A0A140LH70, Dre_A4JYM6, Dre_B0CLX9, Dre_E7EZE1, Dre_E7F180, Dre_F1Q6P9, Dre_F1Q776, Dre_F1QQC4, Dre_F1QX24, Dre_F1QYZ3, Dre_F1QYZ4, Dre_F1R5U5, Dre_F1R7A9, Dre_F1R827, Dre_M9MMA9
OG0003203		Aca_XP_012936015.1, Aca_XP_012938803.1, Aca_XP_012946560.1, Aca_XP_012946561.1	C3XW63	Bgl_XP_013069929.1, Bgl_XP_013069930.1		Capitella_R7TBB8	Crassostrea_XP_011442300.1, Crassostrea_XP_011442302.1, Crassostrea_XP_011442304.1, Crassostrea_XP_011442306.1, Crassostrea_XP_011442307.1, Crassostrea_XP_019927179.1, Crassostrea_XP_019927180.1, Crassostrea_XP_019927181.1		e5713c46.15, e5713c46.16, e5713c46.17	Haliotis_HDSC00111CG00330, Haliotis_HDSC01071CG00010, Haliotis_HDSC01132CG00020, Haliotis_HDSC03877CG00020	Lingula_A0A1S3HNE2, Lingula_A0A1S3J9G4	Lottia_XP_009050499.1		Obi_XP_014774074.1, Obi_XP_014774075.1, Obi_XP_014774076.1	p363c79.49, p363c79.50, p363c79.61		Hsa_Q502W6	pfu_aug2.0_1283.1_11565.t2, pfu_aug2.0_141.1_03688.t1
OG0003204		Aca_XP_012936789.1	C3YJH5, C3YKJ9	Bgl_XP_013076465.1		Capitella_R7TNA9, Capitella_R7UT24	Crassostrea_XP_011454218.1, Crassostrea_XP_011454219.1, Crassostrea_XP_019919546.1		e1021c45.7, e1021c45.9		Lingula_A0A1S3KCQ5, Lingula_A0A2R2MLV1	Lottia_XP_009061550.1	Q68FF9, Q99N99	Obi_XP_014779330.1, Obi_XP_014779331.1, Obi_XP_014779332.1, Obi_XP_014779333.1, Obi_XP_014779334.1, Obi_XP_014779335.1, Obi_XP_014779336.1	p327c72.82	Dre_A0A0R4IUU8, Dre_A5PMI4, Dre_E9QHW4, Dre_F8W397, Dre_Q08C19, Dre_Q504D5, Dre_Q566V2, Dre_Q566Z4	Hsa_P18405, Hsa_P31213	pfu_aug2.0_1088.1_28038.t1
OG0003205		Aca_XP_012936797.1		Bgl_XP_013095683.1, Bgl_XP_013095685.1, Bgl_XP_013095686.1, Bgl_XP_013095687.1, Bgl_XP_013095688.1, Bgl_XP_013095689.1		Capitella_R7UCN9	Crassostrea_XP_011420215.1, Crassostrea_XP_011420216.1, Crassostrea_XP_011420218.1, Crassostrea_XP_011420219.1, Crassostrea_XP_011420220.1, Crassostrea_XP_011420221.1, Crassostrea_XP_011420224.1		e146044c43.9	Haliotis_HDSC02101CG00030	Lingula_A0A1S3HAA9	Lottia_XP_009056302.1, Lottia_XP_009057778.1	E9PV82, Q8BGR5, Q8BXQ8	Obi_XP_014777131.1, Obi_XP_014777132.1	p883c68.17, p883c68.20	Dre_A9JTF4, Dre_E9QCA8, Dre_F1QN48	Hsa_Q14153, Hsa_Q6NSI3, Hsa_Q9NYF3	pfu_aug2.0_12886.1_23037.t1, pfu_aug2.0_157.1_23584.t1
OG0003206		Aca_XP_012939633.1, Aca_XP_012939634.1	C3ZWK9, C4A033	Bgl_XP_013086064.1		Capitella_R7T4E7, Capitella_R7T8Q3, Capitella_R7T9U4	Crassostrea_XP_011437514.1, Crassostrea_XP_019922661.1, Crassostrea_XP_019925788.1, Crassostrea_XP_019925789.1, Crassostrea_XP_019925790.1, Crassostrea_XP_019925791.1, Crassostrea_XP_019925792.1		e212988c33.6, e308c40.77, e308c40.79	Haliotis_HDSC00324CG00130	Lingula_A0A1S3JNJ2, Lingula_A0A2R2MS72	Lottia_XP_009049987.1, Lottia_XP_009049988.1, Lottia_XP_009049989.1	Q0VG85	Obi_XP_014771856.1, Obi_XP_014771858.1	p1425c64.11, p29479c38.1	Dre_E7FC85, Dre_X1WC61, Dre_X1WF00	Hsa_A2VCL2, Hsa_Q5T699	pfu_aug2.0_2848.1_28960.t1
OG0003207		Aca_XP_012940627.1	C3YG97, C3YG99, C3YJU3, C3ZND9, C3ZNE0	Bgl_XP_013060824.1, Bgl_XP_013060826.1, Bgl_XP_013060827.1		Capitella_R7U919, Capitella_X2AU42	Crassostrea_XP_011447399.1, Crassostrea_XP_011450904.1, Crassostrea_XP_019928506.1, Crassostrea_XP_019928507.1		e1698c45.22, e1698c45.23, e1698c45.24	Haliotis_HDSC36793CG00010	Lingula_A0A1S3HBB0, Lingula_A0A1S3I434, Lingula_A0A1S3II22, Lingula_A0A1S3IJ50	Lottia_XP_009046713.1		Obi_XP_014776514.1, Obi_XP_014788256.1	p475c60.35			pfu_aug2.0_1360.1_01579.t1, pfu_aug2.0_1625.1_18444.t1, pfu_aug2.0_27304.1_16658.t1, pfu_aug2.0_2745.1_18907.t1, pfu_aug2.0_33.1_10149.t1, pfu_aug2.0_3918.1_29208.t1, pfu_aug2.0_727.1_24344.t1, pfu_aug2.0_7959.1_32979.t1
OG0003208		Aca_XP_012942088.1	C3YQ50	Bgl_XP_013088188.1, Bgl_XP_013088199.1, Bgl_XP_013088210.1, Bgl_XP_013088222.1	H9JT00, H9JT01	Capitella_R7U0R6	Crassostrea_XP_011435023.1, Crassostrea_XP_011455000.1	Q8MQP1, Q9W1Q5	e3987c45.18, e3987c45.19, e3987c45.20, e3987c45.22	Haliotis_HDSC10664CG00020	Lingula_A0A1S3IVQ5, Lingula_A0A1S3K8S7, Lingula_A0A1S3K8U4, Lingula_A0A1S3K967	Lottia_XP_009059651.1, Lottia_XP_009059652.1, Lottia_XP_009059654.1	A2AKG8	Obi_XP_014771499.1, Obi_XP_014784468.1	p617c71.153, p617c71.155	Dre_E7FGT5	Hsa_Q5VW36	pfu_aug2.0_2599.1_32244.t1, pfu_aug2.0_3306.1_22336.t1, pfu_aug2.0_8900.1_02996.t1
OG0003209		Aca_XP_012943712.1, Aca_XP_012943713.1, Aca_XP_012943714.1, Aca_XP_012943715.1, Aca_XP_012946266.1	C3YBH5, C3YBH6	Bgl_XP_013094401.1, Bgl_XP_013094411.1, Bgl_XP_013094419.1, Bgl_XP_013094429.1	H9JHH2	Capitella_R7VE95	Crassostrea_XP_011429818.1, Crassostrea_XP_011429819.1, Crassostrea_XP_011429820.1, Crassostrea_XP_011429821.1, Crassostrea_XP_019923527.1	Q9W474	e103301c44.31	Haliotis_HDSC01107CG00130, Haliotis_HDSC24390CG00010	Lingula_A0A1S3HUA1, Lingula_A0A1S3JCB0	Lottia_XP_009056053.1	Q6ZQ06	Obi_XP_014772856.1	p1259c74.65, p1259c74.66	Dre_A0A286YAV3, Dre_E7F5E1	Hsa_Q5TB80	pfu_aug2.0_1737.1_25122.t1, pfu_aug2.0_1737.1_25123.t1, pfu_aug2.0_1737.1_25124.t1
OG0003210		Aca_XP_012945346.1	C3Y9S5	Bgl_XP_013071743.1, Bgl_XP_013071751.1		Capitella_N1PBE5	Crassostrea_XP_011427475.1, Crassostrea_XP_011427476.1, Crassostrea_XP_011427477.1, Crassostrea_XP_011427478.1, Crassostrea_XP_011427479.1, Crassostrea_XP_011427480.1		e3090c45.12	Haliotis_HDSC02089CG00030, Haliotis_HDSC42242CG00010	Lingula_A0A1S3HXT5, Lingula_A0A1S3HZ28, Lingula_A0A1S3I0E9, Lingula_A0A1S3KD78, Lingula_A0A1S3KE90	Lottia_XP_009046843.1	B9EHT4, Q8CI96	Obi_XP_014770660.1, Obi_XP_014770661.1, Obi_XP_014770662.1	p258731c69.178	Dre_A0A0R4J8N1, Dre_F1R5A7, Dre_F1REL5, Dre_Q3B740, Dre_Q5XJ31, Dre_X1WD94	Hsa_Q8N3C7, Hsa_Q96DZ5	pfu_aug2.0_54.1_13490.t1
OG0003211		Aca_XP_012946305.1					Crassostrea_XP_011418833.2, Crassostrea_XP_011418834.1, Crassostrea_XP_011418835.1, Crassostrea_XP_011418836.1, Crassostrea_XP_019926097.1		e10818c35.1, e1276c38.5, e1276c38.6, e14896c35.13, e224143c31.1, e22521c33.1, e2506c32.5, e5591c38.2	Haliotis_HDSC19388CG00010	Lingula_A0A1S3H1E7, Lingula_A0A1S3H2M0, Lingula_A0A1S3H2W4, Lingula_A0A1S3H7N5, Lingula_A0A1S3IHA1, Lingula_A0A1S3IHE7, Lingula_A0A1S3IIC8, Lingula_A0A1S3IJF5, Lingula_A0A1S3JT31, Lingula_A0A2R2MS17, Lingula_A0A2R2MSE2	Lottia_XP_009065708.1			p561c61.11, p685c68.169, p758c62.107, p9643c65.13			pfu_aug2.0_3363.1_12448.t2, pfu_aug2.0_483.1_10834.t1, pfu_aug2.0_5112.1_09419.t1, pfu_aug2.0_9255.1_19673.t1
OG0003212		Aca_XP_012946540.1		Bgl_XP_013064988.1, Bgl_XP_013066274.1, Bgl_XP_013066299.1, Bgl_XP_013066300.1, Bgl_XP_013079355.1, Bgl_XP_013085750.1, Bgl_XP_013087267.1, Bgl_XP_013087740.1, Bgl_XP_013087741.1, Bgl_XP_013087742.1, Bgl_XP_013087743.1, Bgl_XP_013087744.1, Bgl_XP_013087745.1, Bgl_XP_013087746.1, Bgl_XP_013087747.1, Bgl_XP_013087748.1, Bgl_XP_013087749.1, Bgl_XP_013087750.1, Bgl_XP_013087751.1, Bgl_XP_013087753.1			Crassostrea_XP_011446794.1, Crassostrea_XP_019928299.1, Crassostrea_XP_019928300.1, Crassostrea_XP_019928301.1, Crassostrea_XP_019928302.1		e223827c43.49, e223827c43.53, e5464c39.19	Haliotis_HDSC13507CG00010		Lottia_XP_009055113.1			p2905c65.25, p3120c66.29, p638c73.267			pfu_aug2.0_934.1_14668.t1
OG0003213			C3Y7B2, C3Y7B4, C3Y826, C3Y8M8, C3Y8P1, C3YC28, C3YRQ8, C3Z173, C3Z1C0, C3ZAY9, C3ZK91, C3ZKF5, C3ZUM8				Crassostrea_XP_011412770.1, Crassostrea_XP_011427826.1, Crassostrea_XP_011440300.1, Crassostrea_XP_011445465.1, Crassostrea_XP_011451825.1, Crassostrea_XP_011455724.2, Crassostrea_XP_019922361.1, Crassostrea_XP_019923806.1, Crassostrea_XP_019924708.1, Crassostrea_XP_019925036.1, Crassostrea_XP_019926187.1			Haliotis_HDSC00006CG00120, Haliotis_HDSC00608CG00060, Haliotis_HDSC05033CG00030								pfu_aug2.0_1865.1_18575.t1, pfu_aug2.0_1957.1_25221.t1, pfu_aug2.0_2189.1_32087.t1, pfu_aug2.0_2737.1_25516.t1, pfu_aug2.0_2972.1_09034.t1, pfu_aug2.0_4239.1_32642.t1, pfu_aug2.0_4994.1_16057.t1, pfu_aug2.0_929.1_31285.t1
OG0003214			C3XPF3, C3XQ19, C3XQ20, C3XQ21, C3XUK0, C3XUK1, C3XZ10, C3YFW1, C3YI87, C3ZGV6, C3ZJK0			Capitella_R7TVI4, Capitella_R7UBR7, Capitella_R7UNZ1, Capitella_R7UPX5, Capitella_R7UQ77, Capitella_R7V8Y4, Capitella_R7VD64, Capitella_R7VHW8, Capitella_R7VK17					Lingula_A0A1S3H5J9, Lingula_A0A1S3HEE8		Q8CAE3, Q9CZM9, Q9JIN6			Dre_A0A0R4IDU0, Dre_A0A0R4IRB9, Dre_A5WVU1, Dre_E7EY50, Dre_E7FCW4, Dre_Q5BL22	Hsa_Q16558, Hsa_Q86W47, Hsa_Q9NPA1, Hsa_Q9Y691
OG0003215			C3YGN6, C3YNZ1, C3Z3Z4, C3Z9A1, C3ZCB4, C3ZJG0, C3ZJG1, C3ZME0			Capitella_R7T3Q7					Lingula_A0A1S3H590, Lingula_A0A1S3HG41, Lingula_A0A1S3IA73, Lingula_A0A1S3IBF9, Lingula_A0A1S3IDT2, Lingula_A0A1S3IN54, Lingula_A0A1S3JBZ1, Lingula_A0A1S3JBZ5, Lingula_A0A1S3JN35		Q80Z71, Q8BYI9			Dre_A0A0B5JFC8, Dre_A0A0R4ITL5, Dre_A2CF37, Dre_B0S6K5, Dre_B0S6K6, Dre_F1Q8J7, Dre_F1QRD2, Dre_F1QSR3, Dre_F1QUN5, Dre_O57587, Dre_Q503B9, Dre_Q6IQW7, Dre_Q7T3T6	Hsa_Q92752, Hsa_Q9UQP3
OG0003216			C3YIK1, C3YX95, C3YXA2, C3Z339	Bgl_XP_013072465.1			Crassostrea_XP_011421108.1						P06683, Q8BH35, Q8K182			Dre_A0A0B5JFE1, Dre_A0A0B5JS95, Dre_A0A0B5JSF5, Dre_A0A0B5JW87, Dre_A0A0R4IUH9, Dre_A0A0R4IXC5, Dre_A8HAJ8, Dre_B8A565, Dre_E9QB99, Dre_E9QGS7, Dre_F1Q611, Dre_F1Q6F3, Dre_F1QF24, Dre_F1QM47, Dre_F1R901, Dre_Q498V9, Dre_Q502F5, Dre_Q6DBQ7, Dre_Q6PFT2	Hsa_P02748, Hsa_P07357, Hsa_P07358, Hsa_P10643, Hsa_P13671	pfu_aug2.0_5159.1_32762.t1, pfu_aug2.0_795.1_17832.t1
OG0003217			C3ZWU1, C3ZXV6, C3ZXV7, C3ZYI1, C3ZZT7	Bgl_XP_013068736.1, Bgl_XP_013089786.1		Capitella_R7UXE4, Capitella_R7UZN2		C9QNW6, Q8IRB2, Q9VV31		Haliotis_HDSC00026CG00150, Haliotis_HDSC00543CG00030, Haliotis_HDSC00677CG00050, Haliotis_HDSC06964CG00010, Haliotis_HDSC16365CG00020		Lottia_XP_009045225.1, Lottia_XP_009045226.1, Lottia_XP_009045349.1, Lottia_XP_009046054.1, Lottia_XP_009047611.1, Lottia_XP_009048277.1, Lottia_XP_009048983.1, Lottia_XP_009049280.1, Lottia_XP_009053473.1, Lottia_XP_009054654.1, Lottia_XP_009063011.1, Lottia_XP_009067015.1		Obi_XP_014781831.1	p1284c68.60, p247c57.40, p509c73.217, p59c63.175			pfu_aug2.0_663.1_11056.t1
OG0003218			C3Z4T8	Bgl_XP_013067153.1, Bgl_XP_013067154.1, Bgl_XP_013067155.1, Bgl_XP_013074087.1, Bgl_XP_013074088.1, Bgl_XP_013074089.1, Bgl_XP_013087430.1, Bgl_XP_013091991.1	B9A9C6, B9A9C7, Q2F6C6	Capitella_R7UBZ6	Crassostrea_XP_011443425.2	D4G7B3, O76895, Q9NHA5, Q9W5F2	e1571c44.7, e1896c46.11	Haliotis_HDSC06172CG00010, Haliotis_HDSC10700CG00010	Lingula_A0A1S3KFF9, Lingula_A0A1S3KFY7	Lottia_XP_009048289.1, Lottia_XP_009057374.1	O08691, Q61176	Obi_XP_014767975.1	p2892c56.6	Dre_E7F8R4, Dre_Q6PH54	Hsa_P05089, Hsa_P78540	pfu_aug2.0_134.1_13662.t1
OG0003219			C3Z287, C3Z6T4	Bgl_XP_013071667.1, Bgl_XP_013077357.1		Capitella_R7TNI4, Capitella_R7U9X1			e3182c39.24	Haliotis_HDSC00018CG00240, Haliotis_HDSC00079CG00090, Haliotis_HDSC01063CG00040, Haliotis_HDSC01124CG00050, Haliotis_HDSC01612CG00010, Haliotis_HDSC02750CG00010, Haliotis_HDSC12870CG00010		Lottia_XP_009047629.1, Lottia_XP_009047678.1, Lottia_XP_009047728.1, Lottia_XP_009049495.1, Lottia_XP_009050254.1, Lottia_XP_009052750.1, Lottia_XP_009052815.1, Lottia_XP_009053611.1, Lottia_XP_009056399.1, Lottia_XP_009063200.1, Lottia_XP_009063669.1		Obi_XP_014771668.1	p156c62.27, p3334c67.73, p39c63.100, p39c63.71, p4162c60.23, p638c73.218, p63c64.2, p63c64.3, p63c64.9
OG0003220			C3Y9T4				Crassostrea_XP_011421557.1			Haliotis_HDSC01239CG00030, Haliotis_HDSC06991CG00010	Lingula_A0A1S3I4S5, Lingula_A0A1S3KFC9	Lottia_XP_009051313.1				Dre_A0A0R4IKY0, Dre_A2BFQ3, Dre_A2BHJ7, Dre_A2BHJ8, Dre_A2BHJ9, Dre_A2BHK0, Dre_A2BHK1, Dre_A2BHK2, Dre_A2BHK3, Dre_A2BHK5, Dre_A2BHK6, Dre_A2BHK7, Dre_A2BHM2, Dre_A2BHM3, Dre_E9QF10, Dre_F1Q7M6, Dre_F1QCB0, Dre_F1QKR2, Dre_F1QLK4, Dre_F1QU27, Dre_F1QXH6, Dre_F1QZ39, Dre_F6NZN8		pfu_aug2.0_10928.1_29716.t1, pfu_aug2.0_1618.1_28413.t1, pfu_aug2.0_4245.1_19271.t1, pfu_aug2.0_428.1_27383.t1, pfu_aug2.0_4834.1_16034.t1
OG0003221			C3YLL8, C3YLL9, C3YLM1			Capitella_R7T3M2, Capitella_R7T4N8, Capitella_R7T578, Capitella_R7T5B1, Capitella_R7T6W1, Capitella_R7T6X8, Capitella_R7T764, Capitella_R7TBD4, Capitella_R7TGG4, Capitella_R7TRZ0, Capitella_R7TSV7, Capitella_R7TUI5, Capitella_R7U2B9, Capitella_R7U6J4, Capitella_R7U9L9, Capitella_R7UEW8, Capitella_R7UKM4, Capitella_R7UKS8, Capitella_R7UMQ3, Capitella_R7UQI8, Capitella_R7UYI2, Capitella_R7V1R8, Capitella_R7V3B0, Capitella_R7V7G4, Capitella_R7V8C9, Capitella_R7VD62, Capitella_R7VFE8, Capitella_R7VGW7, Capitella_R7VIK7, Capitella_R7VJU0, Capitella_R7VLX1, Capitella_X1ZL89
OG0003222					A0A1S6L040, A0A1S6L043, A0A1S6L048, A0A1S6L050, A0A1S6L051, A0A1S6L052, A0A1S6L054, A0A1S6L057, A0A1S6L058, A0A1S6L060, A0A1S6L062, A0A1S6L063, A0A1S6L066, A0A1S6L068, A0A1S6L070, A0A1S6L071, A0A1S6L073, A0A1S6L074, A0A1S6L075, A0A1S6L076, A0A1S6L077, A0A1S6L080, A0A1S6L081, A0A1S6L082, A0A1S6L086, A0A1S6L087, A0A1S6L089, A0A1S6L090, A0A1S6L093, A0A1S6L094, A0A1S6L0A1, A0A1S6L0A3, A0A1S6L0A4, A0A1S6L0A6, A0A1S6L0A7
OG0003223						Capitella_R7T5S9, Capitella_R7TCV4, Capitella_R7TLI2, Capitella_R7TMD7, Capitella_R7TUJ0, Capitella_R7TZK3, Capitella_R7U0K1, Capitella_R7U8Q6, Capitella_R7UBS5, Capitella_R7UC30, Capitella_R7UFM9, Capitella_R7UGI3, Capitella_R7UGN5, Capitella_R7UKW8, Capitella_R7UMC1, Capitella_R7UNC8, Capitella_R7UT72, Capitella_R7UYT2, Capitella_R7UZL2, Capitella_R7V124, Capitella_R7V3G6, Capitella_R7V9B2, Capitella_R7VDE6, Capitella_R7VDV6, Capitella_R7VEU3, Capitella_R7VK97, Capitella_R7VL34, Capitella_R7VM00, Capitella_X1ZVE7					Lingula_A0A1S3H819, Lingula_A0A1S3IKI8, Lingula_A0A1S3IL18, Lingula_A0A1S3ILI2, Lingula_A0A1S3ILK7, Lingula_A0A1S3IMJ0
OG0003224							Crassostrea_XP_011421861.1, Crassostrea_XP_011434098.1, Crassostrea_XP_011434099.1, Crassostrea_XP_011434101.1, Crassostrea_XP_011434102.1											pfu_aug2.0_1580.1_01708.t1, pfu_aug2.0_1580.1_01710.t1, pfu_aug2.0_1580.1_01711.t1, pfu_aug2.0_2013.1_11980.t1, pfu_aug2.0_2013.1_11981.t1, pfu_aug2.0_2370.1_02110.t1, pfu_aug2.0_2475.1_18832.t1, pfu_aug2.0_2475.1_18833.t1, pfu_aug2.0_2804.1_15632.t1, pfu_aug2.0_3383.1_12452.t1, pfu_aug2.0_3515.1_19132.t1, pfu_aug2.0_3515.1_19133.t1, pfu_aug2.0_3515.1_19134.t1, pfu_aug2.0_3583.1_12493.t1, pfu_aug2.0_4132.1_09282.t1, pfu_aug2.0_4132.1_09283.t1, pfu_aug2.0_4335.1_19288.t1, pfu_aug2.0_444.1_14168.t1, pfu_aug2.0_4747.1_25980.t1, pfu_aug2.0_5521.1_06130.t1, pfu_aug2.0_5667.1_26092.t1, pfu_aug2.0_5717.1_26095.t1, pfu_aug2.0_5807.1_26105.t1, pfu_aug2.0_5989.1_32849.t1, pfu_aug2.0_6111.1_06192.t1, pfu_aug2.0_616.1_20977.t1, pfu_aug2.0_6236.1_22756.t1, pfu_aug2.0_6943.1_12909.t1, pfu_aug2.0_7419.1_32950.t1, pfu_aug2.0_89.1_30169.t1
OG0003225									e14051c40.1, e4686c43.30, e5497c39.39, e5883c40.5, e62130c22.4						p138c61.174, p1494c60.33, p153507c45.1, p16732c56.1, p167c70.322, p1940c65.14, p2054c67.74, p2092c44.51, p2197c68.99, p2248c62.26, p258755c69.22, p258761c66.3, p258834c71.1, p26559c39.1, p26842c44.4, p318c69.92, p33407c40.2, p3795c68.6, p394c66.2, p438c70.53, p440c72.314, p600c62.126, p606c64.21, p609c69.77, p7507c38.11, p812c68.108, p819c55.8, p9640c41.1, p97380c81.50, p98c60.80
OG0003226											Lingula_A0A1S3HVY7	Lottia_XP_009049570.1	A0A0B4J1L0, E9QA28, P31809, Q3UKK2, Q61400, Q810J1, Q925P2, Q9D2Z1, Q9D871			Dre_A0A286YAF8, Dre_E9QJI4	Hsa_A8MTB9, Hsa_O75871, Hsa_P06731, Hsa_P11464, Hsa_P11465, Hsa_P13688, Hsa_P31997, Hsa_P40198, Hsa_P40199, Hsa_Q00887, Hsa_Q00888, Hsa_Q00889, Hsa_Q13046, Hsa_Q14002, Hsa_Q15238, Hsa_Q16557, Hsa_Q2WEN9, Hsa_Q3KPI0, Hsa_Q6UY09, Hsa_Q7Z692, Hsa_Q9UQ72, Hsa_Q9UQ74
OG0003227												Lottia_XP_009045170.1, Lottia_XP_009050321.1, Lottia_XP_009050326.1, Lottia_XP_009050345.1, Lottia_XP_009050346.1, Lottia_XP_009050349.1, Lottia_XP_009050354.1, Lottia_XP_009050668.1, Lottia_XP_009051308.1, Lottia_XP_009051309.1, Lottia_XP_009052666.1, Lottia_XP_009052912.1, Lottia_XP_009053325.1, Lottia_XP_009054497.1, Lottia_XP_009054501.1, Lottia_XP_009055912.1, Lottia_XP_009056100.1, Lottia_XP_009056106.1, Lottia_XP_009056408.1, Lottia_XP_009061372.1, Lottia_XP_009062836.1, Lottia_XP_009062851.1, Lottia_XP_009062853.1, Lottia_XP_009062854.1, Lottia_XP_009062857.1, Lottia_XP_009062862.1, Lottia_XP_009062934.1, Lottia_XP_009062935.1, Lottia_XP_009062936.1, Lottia_XP_009062937.1, Lottia_XP_009062938.1, Lottia_XP_009065402.1, Lottia_XP_009065437.1, Lottia_XP_009065736.1, Lottia_XP_009067414.1
OG0003228													Q64112, Q64282, Q64345			Dre_A0A068FMS3, Dre_A0A068FMS7, Dre_A0A068FNU4, Dre_A0A068FNU8, Dre_A0A068FPN9, Dre_A0A068FR00, Dre_A0A068FR04, Dre_A0A068FUX0, Dre_A0A068FUX4, Dre_A0A0G2KV16, Dre_A0A0R4IFM2, Dre_A0A0R4IUP1, Dre_A8KBA9, Dre_B8A535, Dre_E7F8D3, Dre_E7FA13, Dre_E7FBH4, Dre_E7FCM5, Dre_F1QG25, Dre_F1QW56, Dre_F6P8G1, Dre_Q08BF6, Dre_Q08CR2, Dre_Q2YDP7, Dre_Q32PN1, Dre_Q5U3W8, Dre_R4GEQ9	Hsa_O14879, Hsa_P09913, Hsa_P09914, Hsa_Q13325, Hsa_Q5T764
OG0003229																Dre_A0A0G2KHH8, Dre_A0A0G2KS06, Dre_A0A0G2KXG9, Dre_A0A0G2L637, Dre_A0A0R4IG40, Dre_A0A0R4IS76, Dre_A0A0R4IX71, Dre_A3KPI2, Dre_A4JYM7, Dre_A5WWG6, Dre_A8DZ56, Dre_A8KB32, Dre_A8WFT0, Dre_A9JST8, Dre_B0CLY5, Dre_B4F6P2, Dre_E7F0A4, Dre_E7F697, Dre_E7F777, Dre_E7F7Q7, Dre_E9QDS0, Dre_E9QFP6, Dre_F1QET3, Dre_F1QMK8, Dre_F1QTH8, Dre_F1R2S3, Dre_F1R693, Dre_F1R696, Dre_F1RCY5, Dre_F1RDI4, Dre_F8W457, Dre_F8W5G9, Dre_F8W5H3, Dre_Q501S8, Dre_Q5BJ07
OG0003230	C4WWI7	Aca_XP_005092256.1	C3ZAE7	Bgl_XP_013092057.1	H9J5D9	Capitella_R7V0H2	Crassostrea_XP_011432426.1, Crassostrea_XP_011432427.1	Q9VFM9	e1130c38.4	Haliotis_HDSC00863CG00020, Haliotis_HDSC09798CG00020	Lingula_A0A1S3JEL7, Lingula_A0A1S3JFW0	Lottia_XP_009066998.1	Q91YR1, Q9Z0P5	Obi_XP_014775634.1	p759c76.34	Dre_A0A0G2L906, Dre_A0A0R4IYA2, Dre_A0A286YB39, Dre_A8E509, Dre_E7F2D6, Dre_G1K2I2, Dre_Q502J8, Dre_Q6DKF4, Dre_Q6GMH3, Dre_Q6NWD9, Dre_Q6PEI5, Dre_Q6TEM7	Hsa_Q12792, Hsa_Q6IBS0	pfu_aug2.0_1597.1_25029.t1
OG0003231	C4WU48	Aca_XP_005093923.1, Aca_XP_005093924.1	C3XVM2, C3XVM3	Bgl_XP_013088518.1, Bgl_XP_013088519.1, Bgl_XP_013088520.1	H9JU84	Capitella_R7THK2	Crassostrea_XP_011426808.1	Q9V3W7		Haliotis_HDSC00212CG00110	Lingula_A0A1S3JU97, Lingula_A0A1S3JUE2	Lottia_XP_009053784.1	Q6PDM2, Q9D0B0	Obi_XP_014780945.1	p385c65.48	Dre_A0A0R4IEM8, Dre_A0A140TAU7, Dre_A8WG53, Dre_B2GSG5, Dre_E9QGF8, Dre_E9QIC5, Dre_F1QVC6, Dre_F1QXQ1, Dre_Q6NXE0, Dre_Q6NYA0, Dre_Q7SXP4	Hsa_Q07955, Hsa_Q13242	pfu_aug2.0_225.1_17147.t1
OG0003232	C4WTG7, C4WY90	Aca_XP_005102549.1, Aca_XP_012940358.1	C3Y0H7, C3YJI2	Bgl_XP_013088425.1, Bgl_XP_013088426.1	H9JPJ1, Q5UAL2	Capitella_R7TWV5	Crassostrea_NP_001292274.1, Crassostrea_XP_011454339.1	Q7JYY0, Q9VDH8	e869c44.1	Haliotis_HDSC02010CG00060, Haliotis_HDSC02385CG00030	Lingula_A0A1S3H7P6	Lottia_XP_009055774.1	P35545, P62862	Obi_XP_014785489.1, Obi_XP_014785490.1	p282c66.83	Dre_A0A0R4IBV0, Dre_A7MCC4, Dre_F1RA98, Dre_Q567X2, Dre_Q6PC01	Hsa_A6NDN8, Hsa_P35544, Hsa_P62861	pfu_aug2.0_58.1_26765.t1
OG0003233	C4WY26, J9K7F1	Aca_XP_005093190.1	C3ZHU8	Bgl_XP_013091650.1, Bgl_XP_013091651.1, Bgl_XP_013091652.1, Bgl_XP_013091653.1, Bgl_XP_013091654.1, Bgl_XP_013091655.1	H9JAL7	Capitella_R7UD00	Crassostrea_XP_011427892.2	Q7JZ62	e689c42.8	Haliotis_HDSC02261CG00050, Haliotis_HDSC17675CG00010	Lingula_A0A1S3KER6	Lottia_XP_009053822.1	O70479, Q8BGV7, Q922M3	Obi_XP_014769568.1, Obi_XP_014775529.1	p884c71.6	Dre_A9ULR9, Dre_E9QJI2, Dre_F1R5K5, Dre_Q6P7X5, Dre_Q7ZYX6	Hsa_Q13829, Hsa_Q8WZ19, Hsa_Q9H3F6	pfu_aug2.0_1436.1_21617.t1
OG0003234	C4WVN9	Aca_XP_005103103.1	C3Y7I8	Bgl_XP_013070332.1	Q9U8L9	Capitella_R7TP39	Crassostrea_XP_011416632.1, Crassostrea_XP_011441039.2, Crassostrea_XP_011456689.1	B4F5B3, B4F5B5, B4F5B6, B4F5B7, B4F5B9, B4F5C1, B4F5C2, B4F5C3, C0ML97, C0ML98, C0MLA3, Q8MTA7, Q9V3Y4, Q9W3P6	e15809c36.3		Lingula_A0A1S3J817	Lottia_XP_009062819.1	Q791T5, Q791V5	Obi_XP_014779236.1	p786c63.25	Dre_Q9PUL9	Hsa_Q9NZJ7, Hsa_Q9Y6C9	pfu_aug2.0_1096.1_21397.t1
OG0003235	C4WSS9, C4WST0, J9LKJ8	Aca_XP_005097358.1		Bgl_XP_013093070.1, Bgl_XP_013093071.1	H9J830	Capitella_R7UR80, Capitella_R7VE25	Crassostrea_XP_011429237.1, Crassostrea_XP_011429238.1, Crassostrea_XP_011429239.1	Q9VW59	e5256c44.1	Haliotis_HDSC00438CG00230	Lingula_A0A1S3JYX4	Lottia_XP_009062125.1	Q61599, Q62160, Q99PT1	Obi_XP_014788748.1, Obi_XP_014788749.1	p171c61.42, p9147c82.2	Dre_A0A0R4IB45, Dre_E9QBP0, Dre_Q6P3J2, Dre_Q7SZQ6, Dre_Q802W6, Dre_X1WC11	Hsa_P52565, Hsa_P52566, Hsa_Q99819	pfu_aug2.0_731.1_04523.t1
OG0003236	C4WVV0	Aca_XP_005095675.1, Aca_XP_012936439.1, Aca_XP_012936440.1, Aca_XP_012946193.1, Aca_XP_012946194.1	C3Z9L9	Bgl_XP_013076261.1	H9IYP2	Capitella_R7TZF7, Capitella_R7VF00, Capitella_X1ZFR5	Crassostrea_XP_011433119.1, Crassostrea_XP_011433120.1, Crassostrea_XP_011433122.1	Q86BP1, Q960K8	e11044c41.3, e11044c41.4, e776c40.3	Haliotis_HDSC11195CG00010	Lingula_A0A1S3HVX6, Lingula_A0A1S3HW03, Lingula_A0A1S3ITS2	Lottia_XP_009046356.1	Q8QZS1	Obi_XP_014770870.1	p38c58.72, p51c65.53	Dre_B0S642, Dre_B2GQK9, Dre_Q58EB4	Hsa_Q6NVY1	pfu_aug2.0_263.1_10527.t1
OG0003237	C4WSD9	Aca_XP_005090312.2, Aca_XP_005094246.1	C3Y721	Bgl_XP_013090184.1	Q4F863	Capitella_R7V1D9, Capitella_R7V265	Crassostrea_XP_011413204.1, Crassostrea_XP_011413205.1, Crassostrea_XP_011413206.1	Q9GU68	e17569c43.12, e35879c37.7	Haliotis_HDSC00724CG00080, Haliotis_HDSC01320CG00100	Lingula_A0A1S3JRE1, Lingula_A0A1S3K124	Lottia_XP_009064948.1, Lottia_XP_009064949.1	P63242, Q8BGY2	Obi_XP_014781960.1	p1104c64.9, p2550c65.4	Dre_A7MCI0, Dre_B0UY94, Dre_E9QD54, Dre_Q6NX89, Dre_Q7ZUP4	Hsa_P63241, Hsa_Q6IS14, Hsa_Q9GZV4	pfu_aug2.0_510.1_00834.t1
OG0003238	Q201X0, X1X1V9	Aca_XP_005101691.1, Aca_XP_005101692.1, Aca_XP_012939878.1	C3YL44	Bgl_XP_013066447.1	H9JA67	Capitella_R7VHB8	Crassostrea_XP_011414875.1, Crassostrea_XP_011429143.1, Crassostrea_XP_011429213.1	B9EQX6, H0RNC4, Q6NN09	e1706c40.2, e3002c37.14		Lingula_A0A1S3HRT9	Lottia_XP_009057326.1	P56383, P56384, Q9CR84	Obi_XP_014776261.1	p244c63.29	Dre_Q0D297, Dre_Q6IQN6, Dre_Q6PBQ8, Dre_Q7ZVE5, Dre_Q7ZYW7, Dre_Q98U03	Hsa_P05496, Hsa_P48201, Hsa_Q06055	pfu_aug2.0_3554.1_15812.t1
OG0003239	Q201Z0	Aca_XP_005110424.1	C3ZHY7	Bgl_XP_013075901.1, Bgl_XP_013075902.1	H9JEJ5, Q59HV8	Capitella_R7TVA7	Crassostrea_XP_011417393.1, Crassostrea_XP_011428554.1, Crassostrea_XP_011428559.1	A4V4C1, C9QPE1, M9NDU6, M9NGA3, M9PHA6, O96863, P08182, Q9NGY7, Q9NGY9	e5697c36.10	Haliotis_HDSC00770CG00060	Lingula_A0A1S3KCG2, Lingula_A0A1S3KCG3, Lingula_A0A1S3KCZ1	Lottia_XP_009049075.1	P67871	Obi_XP_014774246.1, Obi_XP_014774254.1	p92c69.55	Dre_Q1LXD2, Dre_Q91398	Hsa_P67870	pfu_aug2.0_324.1_13988.t3
OG0003240	C4WXD8, J9JNA0, J9K097, J9LAS5, J9M2G2, X1WMC2	Aca_XP_005102684.1, Aca_XP_005107378.1, Aca_XP_005107379.1, Aca_XP_005109695.1	C3ZHV8, C3ZHV9	Bgl_XP_013093800.1	H9J7F6, Q5TLD3	Capitella_R7V2A0	Crassostrea_XP_011437861.1, Crassostrea_XP_011437862.1	Q24492, Q4V691	e9097c42.6	Haliotis_HDSC02187CG00060, Haliotis_HDSC08059CG00010	Lingula_A0A1S3K9H4, Lingula_A0A1S3KA01, Lingula_A0A2R2MN30	Lottia_XP_009051407.1	Q8VEE4	Obi_XP_014779912.1	p2492c65.49	Dre_Q6NY74	Hsa_P27694	pfu_aug2.0_2564.1_15558.t1, pfu_aug2.0_6824.1_16223.t1
OG0003241	J9JLE3, J9JUX7, J9KDI4, J9KDR1, J9KKL4, J9KMM5, J9LII3, J9LS22, J9LXC5, X1WSK0, X1WYE6, X1XG48	Aca_XP_005105527.1	C3Y1E8	Bgl_XP_013093640.1, Bgl_XP_013094098.1	H9JRE8	Capitella_R7V8S3	Crassostrea_XP_019917963.1	Q4V6Z1, Q9VEA4	e1652c45.44, e1652c45.45		Lingula_A0A1S3JT75	Lottia_XP_009050562.1	Q923W1	Obi_XP_014780813.1, Obi_XP_014780814.1	p258731c69.222	Dre_A0A286YB74, Dre_F1QWD6, Dre_F1R4S6	Hsa_Q96RS0	pfu_aug2.0_1458.1_28298.t1
OG0003242	J9JT26, J9LZX5, J9M4P6, J9M7Q2, X1WQA5, X1WTK6, X1WTW1, X1WVZ9, X1WXT7, X1WYN0, X1XKS4, X1XQ88	Aca_XP_005088907.1	C3YH64	Bgl_XP_013060626.1, Bgl_XP_013062450.1		Capitella_R7U2Z1	Crassostrea_XP_011439906.1, Crassostrea_XP_011439907.1, Crassostrea_XP_019926511.1	Q8IG89, Q95TV0, Q9VRV2	e5379c48.3	Haliotis_HDSC02578CG00120, Haliotis_HDSC02578CG00130	Lingula_A0A1S3KG77		Q7TPQ3	Obi_XP_014771805.1	p1079c64.14, p1079c64.16	Dre_X1WD98	Hsa_Q149N8	pfu_aug2.0_689.1_31061.t1
OG0003243	J9K091, J9KG02, J9KG43, J9KJA5, J9KVR2, J9KYE9, J9KYF0, J9KZ38, J9L3T6, J9L5S1, J9LM04, J9LST1, J9LSV3, J9LT44, J9LTL5, J9LUG2, J9LXM4, X1WKE0, X1WPG9, X1WXJ9, X1X3K9, X1X5K8, X1X5Q0, X1X654, X1X7X1, X1XAA4, X1XAJ1, X1XBP9, X1XDU2, X1XFI0, X1XGI8, X1XK89, X1XRF5, X1XRW0
OG0003244	J9K7W1	Aca_XP_005092130.1	C3XU99	Bgl_XP_013078932.1, Bgl_XP_013078933.1, Bgl_XP_013078934.1, Bgl_XP_013078935.1, Bgl_XP_013078936.1, Bgl_XP_013078937.1, Bgl_XP_013078938.1	H9IXV9, H9IXW0	Capitella_R7T4H5, Capitella_R7TBD8	Crassostrea_XP_011420006.1, Crassostrea_XP_011420007.1	Q960F0, Q9VZP2	e4632c47.7		Lingula_A0A1S3J8I0, Lingula_A0A1S3JF23	Lottia_XP_009062755.1	Q8VCX2	Obi_XP_014781984.1	p455c66.71	Dre_E7EXF3, Dre_E9QI71, Dre_F1Q5U3, Dre_F1R7R7, Dre_F1RCF3, Dre_Q6NTI5, Dre_Q7ZW48	Hsa_Q9NQQ7	pfu_aug2.0_1149.1_31472.t1
OG0003245	J9L3J0, J9L3J1, X1WJJ5	Aca_XP_012938570.1	C3Z673	Bgl_XP_013090343.1	H9J3L7	Capitella_R7VAP4	Crassostrea_XP_011424664.1	A0A0B4LGB3, A0A0B4LGF9, A0A0B4LHB8, Q24573	e1176c42.8, e1176c42.9	Haliotis_HDSC01394CG00060	Lingula_A0A1S3JVI6, Lingula_A0A1S3JWK3	Lottia_XP_009056703.1	A6PWV5, Q62431, Q9Z1N7	Obi_XP_014777314.1	p617c71.86	Dre_A0A0N4STX9, Dre_A0A0R4IS23, Dre_A0A0R4IZF6, Dre_A2BEA6, Dre_A2RRV2, Dre_E7FDM0	Hsa_A6NKF2, Hsa_Q8IVW6, Hsa_Q99856	pfu_aug2.0_66.1_20146.t1
OG0003246	J9KLF0, J9KTY3, J9L0G1, J9L1I5, J9LGH4, J9LHJ2, J9LI03, J9LIT7, J9LR03, J9LTS1, J9LX82, J9LXL2, J9M0E0, J9M3L3, J9M5I0, X1WK26, X1WM85, X1WNF8, X1WNI6, X1WWM8, X1WWY8, X1WXP2, X1WZ91, X1X1J4, X1X452, X1XC61, X1XCX8, X1XD58, X1XE57, X1XI42, X1XIU2, X1XJ23, X1XQ43, X1XSD6
OG0003247	J9K946	Aca_XP_005098120.1	C3Y459	Bgl_XP_013062315.1, Bgl_XP_013062316.1	H9JRN3	Capitella_X1ZCN0	Crassostrea_XP_011422898.1	A0A0B4LGJ9, A0A0B4LHH1, C1C3C6, Q6NNW9, Q960R0, Q9VRC1, Q9W1B5	e5508c45.26		Lingula_A0A1S3HA99, Lingula_A0A1S3K923, Lingula_A0A1S3KA77	Lottia_XP_009048923.1	Q8C0N2, Q8K2C8	Obi_XP_014780392.1	p639c70.45	Dre_A0A0M3HEP0, Dre_A3KGT9, Dre_B2GTF5, Dre_Q08CV3, Dre_Q1RLS7, Dre_Q6DG38, Dre_Z4YI28	Hsa_Q53EU6, Hsa_Q86UL3	pfu_aug2.0_188.1_27001.t1
OG0003248	J9K6N0	Aca_XP_012935233.1	C3Y0L2	Bgl_XP_013094509.1, Bgl_XP_013094512.1, Bgl_XP_013094514.1	H9JFH8, H9JFH9, H9JFI0	Capitella_R7TJ69	Crassostrea_XP_011417696.1, Crassostrea_XP_011417929.1, Crassostrea_XP_011417930.1, Crassostrea_XP_011421016.1, Crassostrea_XP_019919724.1, Crassostrea_XP_019926013.1	Q960S7, Q9VXV3	e102204c42.1, e1187c40.10, e1187c40.13	Haliotis_HDSC01230CG00010	Lingula_A0A1S3ICG9, Lingula_A0A1S3J8W8	Lottia_XP_009055808.1	P53995	Obi_XP_014771835.1	p601c72.20	Dre_B7ZCI7, Dre_B8JIU1, Dre_F1QTM8	Hsa_Q9H1A4	pfu_aug2.0_18552.1_09942.t1, pfu_aug2.0_2278.1_28735.t1
OG0003249	J9K416	Aca_XP_012945722.1	C3YCI8	Bgl_XP_013078823.1	H9J7Z5, H9J7Z6	Capitella_R7VIL9	Crassostrea_XP_011430335.1, Crassostrea_XP_011435352.2, Crassostrea_XP_011439396.2, Crassostrea_XP_011439397.2, Crassostrea_XP_011446499.1	O61345	e2532c42.18	Haliotis_HDSC00494CG00070, Haliotis_HDSC18161CG00020, Haliotis_HDSC19281CG00010	Lingula_A0A1S3JC21, Lingula_A0A1S3JCA0, Lingula_A0A1S3K9S0	Lottia_XP_009047841.1	Q8BKS9	Obi_XP_014777934.1, Obi_XP_014777935.1, Obi_XP_014777937.1, Obi_XP_014777938.1	p37404c69.141, p37404c69.143	Dre_E9QFL4, Dre_E9QJ83, Dre_X1WGX5	Hsa_Q15397	pfu_aug2.0_10027.1_26349.t1, pfu_aug2.0_4.1_13333.t1
OG0003250	J9JVW0, J9K320, J9K6L2	Aca_XP_005112060.1, Aca_XP_005112061.1	C3Z2T0	Bgl_XP_013077612.1, Bgl_XP_013077619.1, Bgl_XP_013077628.1, Bgl_XP_013077633.1, Bgl_XP_013077641.1	H9J003	Capitella_R7UXM3, Capitella_R7V5C3	Crassostrea_XP_011443637.1, Crassostrea_XP_019927520.1		e2748c39.2	Haliotis_HDSC00585CG00140	Lingula_A0A1S3JUR5	Lottia_XP_009056655.1	P59913, Q8BHD8	Obi_XP_014778376.1	p773c66.9	Dre_A0A0R4IVS0, Dre_A0A0R4IZP2, Dre_E7F846, Dre_F1QAE7, Dre_Q29R93, Dre_Q32PW8, Dre_Q4V9J9	Hsa_Q96MG8, Hsa_Q9NV79	pfu_aug2.0_213.1_10447.t1
OG0003251	J9JL10, J9K7Q9, J9LPV1	Aca_XP_005095695.1	C3Y547	Bgl_XP_013088858.1, Bgl_XP_013088859.1	H9IUI9	Capitella_R7TDT3	Crassostrea_XP_011414704.1, Crassostrea_XP_011414705.1, Crassostrea_XP_019919169.1	A8WHL8, C7LA67, H1UUR4, M9NE25, Q9W5E0	e3076c39.31		Lingula_A0A1S3HWD6, Lingula_A0A1S3IYW4	Lottia_XP_009053948.1	Q3U8K7, Q6Q783	Obi_XP_014779492.1, Obi_XP_014779493.1	p609c69.59	Dre_A5D6U3, Dre_A5XCC4, Dre_F1Q9U2, Dre_F1QBA2, Dre_Q5U3H2	Hsa_Q4FZB7, Hsa_Q86Y97	pfu_aug2.0_2323.1_12110.t1
OG0003252	J9K625	Aca_XP_005103219.1, Aca_XP_005103220.1, Aca_XP_005103221.1	C3YMX6	Bgl_XP_013091366.1, Bgl_XP_013091368.1	H9JAC0	Capitella_R7THH1	Crassostrea_XP_011440374.1	A0A021WW32, G7H826, O96689, Q9U6D9, Q9UB09	e16133c36.2	Haliotis_HDSC00116CG00120	Lingula_A0A1S3I9T5, Lingula_A0A1S3KFH3, Lingula_A0A1S3KGN2	Lottia_XP_009066160.1	A2AU37, Q61550	Obi_XP_014781287.1	p2834c67.10, p2834c67.9	Dre_A0A286YBC6, Dre_A0JMM5, Dre_Q1L8E1, Dre_Q6TEL1, Dre_Q7ZW30	Hsa_O60216, Hsa_Q9H4I0	pfu_aug2.0_243.1_10497.t2
OG0003253	J9K5U8, X1X4Z1	Aca_XP_005105320.1	C3Z899	Bgl_XP_013078985.1, Bgl_XP_013078986.1, Bgl_XP_013078988.1, Bgl_XP_013078989.1, Bgl_XP_013078990.1, Bgl_XP_013078991.1, Bgl_XP_013078992.1	Q1HPL1	Capitella_R7UZN3	Crassostrea_XP_019924652.1, Crassostrea_XP_019924653.1	Q9VX15	e488c40.28	Haliotis_HDSC02473CG00090, Haliotis_HDSC32125CG00010	Lingula_A0A1S3JZ97	Lottia_XP_009067161.1	Q99J62	Obi_XP_014788076.1	p3230c72.149	Dre_A0A0R4IAU3, Dre_A0A0R4IUY4, Dre_A0A140LGK9, Dre_A0A140LH54, Dre_F1QJ14, Dre_F1QPR2, Dre_Q6DRF4, Dre_Q7T2C9	Hsa_P35249	pfu_aug2.0_916.1_21269.t2
OG0003254	J9JY06, J9K328	Aca_XP_005107526.1	C3XPH9, C3XPI0	Bgl_XP_013082239.1	H9JB93	Capitella_R7UM19	Crassostrea_XP_011448237.1	A0A0B4LGT7, E2QC61, Q7K480, Q9VNH1	e976c41.23	Haliotis_HDSC00426CG00080, Haliotis_HDSC00426CG00090	Lingula_A0A1S3HQ98, Lingula_A0A1S3JW36, Lingula_A0A1S3JX46	Lottia_XP_009066426.1	Q8K3A9	Obi_XP_014783515.1	p7915c66.4	Dre_A0A0A0MPU6, Dre_A1A5S8, Dre_A3KQ55, Dre_A4IG11, Dre_A8WFR5, Dre_F1R4M0, Dre_F1R5Z5, Dre_Q498W0	Hsa_Q7L2J0	pfu_aug2.0_121.1_03660.t1, pfu_aug2.0_21743.1_13274.t1
OG0003255	J9JKZ3, J9JNC3, J9KIM2, X1WQ56, X1WSI8	Aca_XP_005113537.2, Aca_XP_012935633.1	C3Y4C7	Bgl_XP_013096848.1, Bgl_XP_013096850.1	H9JX44	Capitella_R7V3Q9	Crassostrea_XP_011446243.1, Crassostrea_XP_019928161.1	A1Z9I5, P40809, Q8MRH0, Q9N9Z9	e6428c38.6		Lingula_A0A1S3HTU0, Lingula_A0A1S3J0I5	Lottia_XP_009047545.1	Q9WVM1	Obi_XP_014771729.1, Obi_XP_014771730.1	p1162c70.40	Dre_A0A0R4IZK0, Dre_E9QDJ8, Dre_E9QHH8, Dre_F1R738, Dre_Q501Z7, Dre_Q6P3H8	Hsa_Q9H0H5	pfu_aug2.0_521.1_04286.t1
OG0003256	J9JW88, J9JXE2, X1X6M8	Aca_XP_012943637.1	C3YJI7	Bgl_XP_013067429.1, Bgl_XP_013067430.1	H9JDI4	Capitella_R7V5J4	Crassostrea_XP_019922538.1, Crassostrea_XP_019922539.1	A8JNN0, D2NUE8, Q58CL4, Q5U192, Q8IQ95, Q8IQ96, Q8IQ97, Q9U7D8	e11355c36.16, e7944c38.1	Haliotis_HDSC06522CG00010	Lingula_A0A1S3HVL5, Lingula_A0A1S3JZJ5	Lottia_XP_009062848.1	Q07139	Obi_XP_014787852.1	p1015c69.205	Dre_A0A0R4IKD5, Dre_F1QVS6, Dre_Q4V9L0, Dre_Q6DRB9	Hsa_Q9H8V3	pfu_aug2.0_2264.1_15466.t1
OG0003257	J9KGM7, J9KTM6	Aca_XP_005100476.1, Aca_XP_005100477.1, Aca_XP_005100478.1, Aca_XP_005100479.1, Aca_XP_005100480.1	C3YIE4, C3YIE5	Bgl_XP_013075440.1, Bgl_XP_013075449.1, Bgl_XP_013075458.1	H9JD86	Capitella_R7U7L2, Capitella_X1Z7B7	Crassostrea_XP_011414571.1, Crassostrea_XP_011414644.1, Crassostrea_XP_011414730.1, Crassostrea_XP_011414807.1		e3351c44.27	Haliotis_HDSC71745CG00010	Lingula_A0A1S3JFE2, Lingula_A0A1S3JFL2, Lingula_A0A1S3JG63	Lottia_XP_009056750.1	Q8C9J3	Obi_XP_014779723.1	p258731c69.38	Dre_A0A0R4IPA7, Dre_Q3B7F9, Dre_Q567J0	Hsa_Q9C093	pfu_aug2.0_14.1_13384.t1, pfu_aug2.0_6747.1_26184.t1
OG0003258	J9LXQ0, X1X5A8	Aca_XP_005091216.1	C3YCT3, C3YDJ9	Bgl_XP_013064556.1, Bgl_XP_013064558.1, Bgl_XP_013064559.1	H9JUH5	Capitella_R7UYP8	Crassostrea_XP_011413836.1, Crassostrea_XP_011446696.1, Crassostrea_XP_011446697.1	Q9VCN4, Q9VES4	e2599c38.2	Haliotis_HDSC02406CG00010, Haliotis_HDSC08426CG00010, Haliotis_HDSC32543CG00010	Lingula_A0A1S3HC43, Lingula_A0A1S3HC58, Lingula_A0A1S3IJ26	Lottia_XP_009051603.1, Lottia_XP_009060465.1	Q3UX62, Q8CDV6	Obi_XP_014786695.1	p796c62.162	Dre_F1QW87, Dre_Q5U3R2	Hsa_Q8NA47, Hsa_Q96M63	pfu_aug2.0_1315.1_18262.t1, pfu_aug2.0_259.1_30520.t1
OG0003259	J9JP93	Aca_XP_005104732.1, Aca_XP_012936571.1	C3Z2U9, C3Z2V3	Bgl_XP_013068827.1, Bgl_XP_013075731.1, Bgl_XP_013075732.1	H9IUC4	Capitella_R7TPL7, Capitella_R7U468, Capitella_R7ULK5	Crassostrea_XP_011419290.1, Crassostrea_XP_011424074.1	Q9VHT4	e3094c39.15, e9898c44.8	Haliotis_HDSC00557CG00040, Haliotis_HDSC03076CG00030	Lingula_A0A1S3I574, Lingula_A0A1S3IE84, Lingula_A0A1S3J1P3	Lottia_XP_009064100.1, Lottia_XP_009064120.1	Q8BLX4	Obi_XP_014774718.1, Obi_XP_014783259.1, Obi_XP_014783335.1	p1140c70.29, p406c65.93	Dre_A8WGL3, Dre_Q5PR94	Hsa_Q96A29	pfu_aug2.0_582.1_07702.t1
OG0003260	J9K5G5	Aca_XP_005095260.2	C3Z7Z3	Bgl_XP_013073570.1, Bgl_XP_013073571.1, Bgl_XP_013073572.1	H9JEE1, Q9Y1J8	Capitella_R7VCT0		M9PDJ1, M9PDJ5, M9PGA1, M9PGA3, M9PGH1, M9PGQ8, M9PIR5, Q9W539	e1877c39.15	Haliotis_HDSC00005CG00390	Lingula_A0A1S3I7W4, Lingula_A0A1S3K479, Lingula_A0A1S3K6K2	Lottia_XP_009056562.1	Q64249	Obi_XP_014773752.1	p1326c64.31	Dre_A0A0R4ILU7, Dre_B3DH62, Dre_F1Q939, Dre_F1QEH1, Dre_Q4V8R7, Dre_Q9PU65	Hsa_Q15406	pfu_aug2.0_1.1_03349.t1
OG0003261	J9LU92, J9LUB5, J9LUB6	Aca_XP_005091547.1, Aca_XP_012946726.1	C3XWU9, C3YJV3, C3YPW4, C3Z4A2, C3ZEK7, C3ZEL4	Bgl_XP_013082022.1	H9JTG4	Capitella_R7UNE3	Crassostrea_XP_011425686.1, Crassostrea_XP_011425687.1, Crassostrea_XP_011425689.1		e1812c43.21	Haliotis_HDSC04302CG00020, Haliotis_HDSC06183CG00020, Haliotis_HDSC16854CG00010, Haliotis_HDSC44963CG00010	Lingula_A0A1S3JUJ4, Lingula_A0A1S3K8F2, Lingula_A0A1S3K8G0	Lottia_XP_009056781.1	B2RPY5	Obi_XP_014789630.1	p332c71.138	Dre_E7FAM4, Dre_Q90X46	Hsa_Q8N6U8	pfu_aug2.0_180.1_00379.t1, pfu_aug2.0_2318.1_28749.t1
OG0003262	J9KH17, J9KNZ6	Aca_XP_005089763.1, Aca_XP_005089764.1	C3Y5T7, C3YPP6	Bgl_XP_013065979.1	H9JNE4, H9JNF3, H9JNF4	Capitella_R7TTX4, Capitella_R7UX51		O02029, Q7JY80	e1641c43.32	Haliotis_HDSC02452CG00050, Haliotis_HDSC02452CG00060	Lingula_A0A1S3H8T7, Lingula_A0A1S3J1D4, Lingula_A0A1S3JZH1	Lottia_XP_009058254.1	Q8BMS2	Obi_XP_014768257.1, Obi_XP_014768258.1	p92c69.31	Dre_A0A0B5JW36, Dre_B3DGW3, Dre_F1QA83, Dre_F6NH70, Dre_O42111, Dre_O42112, Dre_Q0V935, Dre_Q6DC15	Hsa_Q9BUD6
OG0003263	J9KAC5	Aca_XP_005099949.1, Aca_XP_005099950.1	C3YZ18	Bgl_XP_013069848.1, Bgl_XP_013080851.1, Bgl_XP_013093409.1	H9IT68, Q5G1P1	Capitella_R7UXI4	Crassostrea_XP_011455309.1	A0A0B4LH53, A9YH29, F6J9Y7, M9PH10, P46461, P54351, Q8ING5	e5513c39.16	Haliotis_HDSC01948CG00070	Lingula_A0A1S3K828	Lottia_XP_009044988.1	P46460	Obi_XP_014782523.1	p1337c60.1	Dre_A0A0R4IDY2, Dre_A0A0R4IGS4, Dre_B3DHK0, Dre_B7ZV62, Dre_F1QGG3, Dre_Q4U0S6, Dre_Q7ZU50	Hsa_P46459	pfu_aug2.0_2431.1_05528.t1
OG0003264	J9JT31, J9JV55, X1X224	Aca_XP_005100330.1	C3ZES3	Bgl_XP_013074505.1	H9J1U7	Capitella_R7VH83	Crassostrea_XP_011450258.1	A0A0P0H2M6, A0A0P0HG20, A0A0P0I6H8, A9UNH9, A9YGC1, D0Z769, F6J9L9, P04052, Q8SXM3	e23930c37.5	Haliotis_HDSC06950CG00020, Haliotis_HDSC14715CG00010, Haliotis_HDSC26789CG00010	Lingula_A0A1S3ISH6, Lingula_A0A1S3KAM9	Lottia_XP_009044952.1	P08775	Obi_XP_014783250.1	p1015c69.206	Dre_A0A0R4IMA8, Dre_A0A0R4IMS9, Dre_Q58EF0	Hsa_P24928	pfu_aug2.0_1180.1_01449.t1, pfu_aug2.0_1180.1_01450.t1
OG0003265	J9JP46, J9K0D4, J9K7T7, X1XNQ8, X1XP24	Aca_XP_005100171.2	C3Y8U7, C3Y8U9	Bgl_XP_013063662.1	H9ISF1	Capitella_R7TU11	Crassostrea_XP_019919536.1	Q9VG64	e458c41.9	Haliotis_HDSC00079CG00170	Lingula_A0A1S3HU58, Lingula_A0A1S3HWZ3, Lingula_A0A1S3IMD6, Lingula_A0A1S3IMX7, Lingula_A0A1S3INY5	Lottia_XP_009060185.1	Q8BJ51	Obi_XP_014776807.1, Obi_XP_014776808.1	p457c71.90	Dre_A0A0R4IKA7, Dre_A0A0R4IQR6, Dre_A0A0R4IRD8, Dre_A0A0R4IWX3, Dre_A0A0R4IZJ8, Dre_E7EXH8, Dre_Q4V9F8	Hsa_O43934	pfu_aug2.0_815.1_17856.t1
OG0003266	X1X3X0											Lottia_XP_009047270.1			p1043c67.30, p1194c63.117, p1299c74.213, p129c72.85, p155c78.12, p167c70.201, p167c70.284, p1741c64.10, p17c67.49, p1851c72.38, p2251c65.5, p23701c40.2, p258678c44.1, p258740c66.11, p258750c58.20, p258750c58.21, p258779c67.31, p258803c47.1, p310c70.13, p3120c66.27, p317c64.253, p319c70.87, p393c65.46, p440c72.72, p45078c69.1, p4c69.25, p606c64.28, p759c76.26, p800c68.93, p855c67.92, p8922c70.6, p925c66.81
OG0003267	J9K896	Aca_XP_012943549.1, Aca_XP_012943550.1	C3YD53	Bgl_XP_013096326.1	H9JTU1	Capitella_R7V5K4	Crassostrea_XP_011422969.1, Crassostrea_XP_011422974.1, Crassostrea_XP_011422982.1	C9QP43, Q7KVQ7, Q8MR82, Q9W2S1	e3528c44.13	Haliotis_HDSC01123CG00100	Lingula_A0A1S3J4T9, Lingula_A0A1S3J561	Lottia_XP_009046911.1	Q99KU0	Obi_XP_014791132.1, Obi_XP_014791133.1, Obi_XP_014791134.1, Obi_XP_014791135.1, Obi_XP_014791136.1	p332c71.76	Dre_A0A286YBB3, Dre_A8E548, Dre_F1Q6C7, Dre_F1QFE0, Dre_Q6NYY9	Hsa_Q96GC9	pfu_aug2.0_645.1_17685.t1, pfu_aug2.0_799.1_31178.t1
OG0003268	J9K1N2, J9KR34	Aca_XP_012938239.1	C3XWZ7, C3XX04, C3Y7Q5, C3YFR1, C3YHP6, C3YMF8, C3YMG3, C3YNB2, C3YQG2, C3YTR8, C3Z021, C3Z2P4, C3Z9G9, C3ZQ92, C3ZR80, C3ZRB6, C3ZYL1, C3ZYL2	Bgl_XP_013087535.1, Bgl_XP_013087536.1, Bgl_XP_013087537.1, Bgl_XP_013087538.1, Bgl_XP_013087539.1, Bgl_XP_013087540.1, Bgl_XP_013096207.1		Capitella_R7TLS6		Q9V9V8		Haliotis_HDSC04899CG00030				Obi_XP_014790857.1	p638c73.62		Hsa_Q96N95
OG0003269	J9KAI6, X1WXF2, X1XBC8	Aca_XP_005101953.1, Aca_XP_012940031.1	C3ZT92	Bgl_XP_013095395.1	H9J1R8	Capitella_R7V6A7	Crassostrea_XP_011434303.1, Crassostrea_XP_019924826.1, Crassostrea_XP_019927063.1	A0A0C4DHD7, C6TP52, Q29QH9, Q9U523, Q9W1F1	e7450c39.5, e99933c33.1	Haliotis_HDSC04151CG00030, Haliotis_HDSC22754CG00010	Lingula_A0A1S3JDR4, Lingula_A0A1S3JE76, Lingula_A0A1S3JF05	Lottia_XP_009050102.1	O88327	Obi_XP_014782025.1, Obi_XP_014785920.1	p1739c63.11	Dre_Q1LU92	Hsa_Q9UBT7	pfu_aug2.0_10596.1_22954.t1, pfu_aug2.0_1228.1_28134.t1, pfu_aug2.0_1967.1_25230.t1
OG0003270	J9K8P6	Aca_XP_012940929.1		Bgl_XP_013081960.1	H9JPD6, H9JPD7		Crassostrea_XP_011434917.1	A9UN16, C3KGP7, F0JAH7, Q2PDP2, Q4V481, Q4V4B8, Q7KRS1, Q8I929, Q8I930, Q8IGX6, Q8T0L2, Q9VR47, Q9VR48, Q9VU30, Q9W024, Q9Y163	e833c42.36		Lingula_A0A1S3HHA9, Lingula_A0A1S3HVT1, Lingula_A0A1S3HYI1	Lottia_XP_009054063.1	Q62052		p255469c82.1, p3360c67.11	Dre_E7EXF7, Dre_F8W4N1	Hsa_Q04671	pfu_aug2.0_3741.1_05884.t1
OG0003271	C4WXN3, J9JK18, J9JNQ9, J9JZR5, J9KE33, J9KW66, J9L2W3, J9L6F0, X1XPE6	Aca_XP_005096918.1, Aca_XP_012937116.1	C3YT08, C3YTI9	Bgl_XP_013077148.1, Bgl_XP_013082319.1, Bgl_XP_013088901.1	H9IXE8, H9IXE9	Capitella_R7TVL0	Crassostrea_XP_011424319.1	Q7K4L9	e7704c39.2		Lingula_A0A1S3IK15, Lingula_A0A1S3IKD0	Lottia_XP_009056853.1	Q8CIV2	Obi_XP_014782761.1, Obi_XP_014782763.1, Obi_XP_014782764.1	p14977c75.1, p231c63.6	Dre_E7FCD1	Hsa_Q4ZIN3	pfu_aug2.0_757.1_24371.t3
OG0003272	J9JZD4	Aca_XP_005103744.1	C3ZHC7	Bgl_XP_013074138.1, Bgl_XP_013096120.1	D4NXP4, H9JL08	Capitella_R7V3E9	Crassostrea_XP_011456902.1	E0ZR36, E0ZR37, E0ZR38, E0ZR47, M9PF85, Q7JVP2, Q9V9S3, Q9VLF2	e1273c44.17, e1273c44.19	Haliotis_HDSC00057CG00280, Haliotis_HDSC01189CG00060, Haliotis_HDSC01838CG00050, Haliotis_HDSC02446CG00190, Haliotis_HDSC05875CG00040, Haliotis_HDSC06096CG00010	Lingula_A0A1S3HMC2	Lottia_XP_009046098.1	Q9JKY0	Obi_XP_014772797.1, Obi_XP_014772798.1	p5469c65.19	Dre_Q6NWL4	Hsa_Q92600	pfu_aug2.0_11.1_03418.t1
OG0003273	J9M0E6, X1WTM6, X1X1L7, X1XBB8, X1XBJ9	Aca_XP_012942325.1		Bgl_XP_013091066.1, Bgl_XP_013092880.1	H9J459, H9J462	Capitella_R7VH26	Crassostrea_XP_011427794.1, Crassostrea_XP_019922591.1	Q8SZS1, Q9VFC4	e7454c42.11, e7454c42.12	Haliotis_HDSC15737CG00010	Lingula_A0A1S3JPR7, Lingula_A0A1S3KH47, Lingula_A0A2R2MRT8	Lottia_XP_009060455.1	Q5XPI3	Obi_XP_014772260.1, Obi_XP_014788284.1	p333c67.67, p333c67.68	Dre_B0S7J8, Dre_F1QN40, Dre_F1R903	Hsa_Q5XPI4	pfu_aug2.0_453.1_10793.t1, pfu_aug2.0_453.1_10794.t1, pfu_aug2.0_4610.1_02641.t1
OG0003274	J9K237, X1WQ57, X1XS44	Aca_XP_005112351.1, Aca_XP_005112352.1, Aca_XP_012945798.1	C3XRD8	Bgl_XP_013072165.1, Bgl_XP_013078543.1, Bgl_XP_013089366.1, Bgl_XP_013089367.1, Bgl_XP_013092745.1	H9J5I4	Capitella_R7UEZ0, Capitella_R7V375	Crassostrea_XP_011440126.1, Crassostrea_XP_019926574.1	Q8MS23, Q9VAV2	e12595c42.2, e128206c73.1, e3634c13.5	Haliotis_HDSC04162CG00010, Haliotis_HDSC20948CG00010	Lingula_A0A1S3IWY2, Lingula_A0A1S3IXE6	Lottia_XP_009065790.1	Q91YJ5	Obi_XP_014772218.1	p1481c68.41	Dre_A4IG41, Dre_F1QD40	Hsa_P46199	pfu_aug2.0_228.1_27064.t2
OG0003275	X1WTQ7	Aca_XP_005109437.2, Aca_XP_012937434.1	C3YDF7	Bgl_XP_013074376.1	H9JK33	Capitella_R7UMP0	Crassostrea_XP_011429785.1, Crassostrea_XP_011429787.1, Crassostrea_XP_011429788.1, Crassostrea_XP_019923516.1, Crassostrea_XP_019923517.1, Crassostrea_XP_019923518.1, Crassostrea_XP_019923519.1, Crassostrea_XP_019923520.1, Crassostrea_XP_019923521.1, Crassostrea_XP_019923522.1	A0A0B4LFQ8, A0A126GUN4, A0A126GUN8, A1ZAV4, D2NUG1, Q00082	e2807c42.5, e2807c42.7	Haliotis_HDSC06099CG00010	Lingula_A0A2R2MKR3	Lottia_XP_009051707.1	Q9D2Z8	Obi_XP_014770848.1, Obi_XP_014770849.1	p2687c64.31		Hsa_Q96FN5	pfu_aug2.0_286.1_20562.t1
OG0003276	J9JKX3	Aca_XP_005093625.1	C3Y5I7	Bgl_XP_013088572.1, Bgl_XP_013088592.1, Bgl_XP_013088593.1, Bgl_XP_013088594.1, Bgl_XP_013088595.1	H9JI59	Capitella_R7TK64	Crassostrea_XP_011448018.1	A9YK42, A9YK51, F6JBT5, F6JBV5, H0RNM5, Q9W3C1, X2JD07	e306c40.5	Haliotis_HDSC01995CG00020	Lingula_A0A1S3H3V8, Lingula_A0A2R2MMX1, Lingula_A0A2R2MQ86, Lingula_A0A2R2MQX2	Lottia_XP_009051468.1	Q8K224	Obi_XP_014776595.1	p1106c69.18, p20710c55.1	Dre_A5WVQ0, Dre_Q6PFQ5	Hsa_Q9H0A0	pfu_aug2.0_1219.1_31528.t1, pfu_aug2.0_714.1_14491.t1
OG0003277	J9K977	Aca_XP_005092202.1, Aca_XP_012934599.1	C3ZGG4, C4A072	Bgl_XP_013062449.1	H9JPM5	Capitella_R7U7R0	Crassostrea_XP_011449524.1	A0AP92, A0AP93, A0AP95, A0AP98, A0APA0, A0APA1, C0MJM8, C0MJN4, C0MJN5, C0MJN7, Q9VPP5	e292c46.15	Haliotis_HDSC02373CG00020	Lingula_A0A1S3JK68, Lingula_A0A1S3JZ89, Lingula_A0A1S3K0B7	Lottia_XP_009048891.1	Q9CWY8	Obi_XP_014779805.1	p459c71.43	Dre_Q6IQM9, Dre_Q6TNR0, Dre_Q7ZUZ9	Hsa_O75792	pfu_aug2.0_124.1_13628.t1
OG0003278	J9K084	Aca_XP_012944472.1, Aca_XP_012946969.1		Bgl_XP_013086129.1, Bgl_XP_013086130.1	H9JNW1	Capitella_R7T9B8	Crassostrea_XP_011449324.1, Crassostrea_XP_011449325.1, Crassostrea_XP_011449326.1	Q6NN42, Q7KK29, Q9VEN9	e5930c43.43	Haliotis_HDSC00529CG00050, Haliotis_HDSC06956CG00030	Lingula_A0A1S3JU61	Lottia_XP_009064488.1	A2ARM1, Q3TC46	Obi_XP_014771904.1, Obi_XP_014771918.1, Obi_XP_014771919.1	p7c70.62, p7c70.64, p7c70.65	Dre_A2RRV3, Dre_B8JLU1, Dre_E7FAC4, Dre_F1QIN2	Hsa_C9JE40, Hsa_Q86TB9	pfu_aug2.0_402.1_07472.t1, pfu_aug2.0_44.1_13461.t1
OG0003279	J9K9Y4	Aca_XP_005110158.1	C3Z6S6	Bgl_XP_013069947.1	H9J054	Capitella_R7TEU0	Crassostrea_XP_011441690.2, Crassostrea_XP_019929611.1	D5AEK9, E8NHB7, Q8SYS7	e1446c44.15	Haliotis_HDSC01089CG00040, Haliotis_HDSC01089CG00050	Lingula_A0A1S3H7I2, Lingula_A0A1S3H7K7	Lottia_XP_009048053.1	Q7TMW6, Q9CYQ7	Obi_XP_014782127.1, Obi_XP_014782128.1, Obi_XP_014782129.1, Obi_XP_014782130.1, Obi_XP_014782131.1, Obi_XP_014782132.1	p56c70.2, p56c70.3	Dre_A0A0R4IWR8, Dre_A2RRV9, Dre_G1K2S6, Dre_Q6DHP6	Hsa_Q9H6Q4, Hsa_Q9UHQ1	pfu_aug2.0_325.1_17283.t1
OG0003280	J9JRU4, J9L5H7, X1WM00	Aca_XP_012940914.1	C3ZCV4	Bgl_XP_013087416.1, Bgl_XP_013087418.1, Bgl_XP_013087419.1, Bgl_XP_013087420.1	H9IYS0	Capitella_R7V405	Crassostrea_XP_011451014.1, Crassostrea_XP_011451015.1, Crassostrea_XP_011451016.1, Crassostrea_XP_011451017.1, Crassostrea_XP_011451019.1, Crassostrea_XP_011451021.1, Crassostrea_XP_011451022.1, Crassostrea_XP_019929467.1, Crassostrea_XP_019929468.1, Crassostrea_XP_019929469.1		e1054c42.34	Haliotis_HDSC03757CG00010	Lingula_A0A1S3HRE2, Lingula_A0A1S3HSS1, Lingula_A0A1S3JL89	Lottia_XP_009044173.1	Q09M02	Obi_XP_014780255.1	p37404c69.45	Dre_F1QNG5, Dre_Q68EI3	Hsa_Q8NDL9	pfu_aug2.0_655.1_17694.t1
OG0003281	J9K325	Aca_XP_005097753.1, Aca_XP_005097755.1, Aca_XP_005097757.1, Aca_XP_012937617.1, Aca_XP_012937618.1, Aca_XP_012937619.1	C3ZFM8	Bgl_XP_013078281.1, Bgl_XP_013078282.1	H9IXG1	Capitella_R7TAA5, Capitella_R7TBD1	Crassostrea_XP_011436289.1, Crassostrea_XP_011436290.1	Q6IDE2	e1034c46.12, e2393c45.32, e3443c38.8, e5369c41.3, e8809c42.20		Lingula_A0A1S3J6E6, Lingula_A0A1S3J6Q3	Lottia_XP_009062606.1	Q8BGQ6	Obi_XP_014790809.1, Obi_XP_014790810.1, Obi_XP_014790811.1	p318c69.4	Dre_A0A0G2KP48, Dre_Q6NZ30	Hsa_O75071	pfu_aug2.0_1271.1_04929.t1, pfu_aug2.0_1271.1_04930.t1
OG0003282	X1X9I0	Aca_XP_005100021.1, Aca_XP_005100022.1, Aca_XP_012938882.1, Aca_XP_012938883.1	C3Z2N5	Bgl_XP_013065282.1	H9JIP7	Capitella_R7TQ16	Crassostrea_XP_011419315.1, Crassostrea_XP_011419317.1, Crassostrea_XP_011419318.1, Crassostrea_XP_011419319.1, Crassostrea_XP_019920455.1, Crassostrea_XP_019920456.1	Q4V4E7, Q4V4I3, Q9VC26	e16011c44.1		Lingula_A0A1S3JBR4, Lingula_A0A1S3JD00, Lingula_A0A1S3K3I7	Lottia_XP_009044732.1	Q91WA3	Obi_XP_014774573.1, Obi_XP_014774574.1	p840c69.137	Dre_A0A0R4IHP2, Dre_A0A140LGA8, Dre_A0A140LGJ8, Dre_F1QED3, Dre_Q6GMJ4	Hsa_Q96DB2	pfu_aug2.0_1564.1_15115.t1
OG0003283	J9K183	Aca_XP_005093338.1	C3Y2C4, C4A0T2	Bgl_XP_013085628.1	H9JHD2	Capitella_R7VAU6	Crassostrea_XP_011422835.1, Crassostrea_XP_019921278.1, Crassostrea_XP_019921280.1	Q8MRK5, Q9VPW4	e8978c45.8	Haliotis_HDSC14745CG00010, Haliotis_HDSC14745CG00020	Lingula_A0A1S3I5Q5, Lingula_A0A1S3I846, Lingula_A0A1S3K0E5	Lottia_XP_009066979.1	Q8BKF1	Obi_XP_014775089.1, Obi_XP_014783919.1, Obi_XP_014786287.1, Obi_XP_014787637.1	p258757c71.1, p258776c68.53, p985c54.2	Dre_A0A0R4ILV6, Dre_A0A0R4IRA9	Hsa_O00411	pfu_aug2.0_10005.1_19707.t1, pfu_aug2.0_1534.1_15085.t1, pfu_aug2.0_1534.1_15086.t1, pfu_aug2.0_1534.1_15087.t1
OG0003284	J9JVZ3	Aca_XP_005102694.1	C3YRQ7, C3ZZW9, C4A0Y9	Bgl_XP_013063829.1	H9IVD8	Capitella_R7TM86	Crassostrea_XP_011416474.1, Crassostrea_XP_011424694.1	M9MSL3, Q9VUC1, Q9XZT5	e4399c40.12		Lingula_A0A1S3K7I3, Lingula_A0A2R2MQD4	Lottia_XP_009047307.1	P48722, Q61316, Q61699	Obi_XP_014774714.1, Obi_XP_014785302.1	p1440c63.182	Dre_E7F0M1, Dre_F8W5B2, Dre_Q6NZU0, Dre_Q7ZU46, Dre_Q7ZUM5, Dre_X1WBR5, Dre_X1WFG5	Hsa_O95757, Hsa_P34932, Hsa_Q92598	pfu_aug2.0_238.1_27085.t1
OG0003285	J9JNJ5	Aca_NP_001191411.1	C3Y7C1, C3Y7C2, F2YLI0	Bgl_XP_013078610.1, Bgl_XP_013078611.1, Bgl_XP_013078612.1, Bgl_XP_013078613.1, Bgl_XP_013078614.1, Bgl_XP_013078615.1	H9JKT4	Capitella_R7VAJ8	Crassostrea_XP_019925071.1	Q24418	e1848c41.48, e2781c44.7	Haliotis_HDSC03479CG00020	Lingula_A0A1S3K275	Lottia_XP_009065255.1	P35438	Obi_XP_014790759.1, Obi_XP_014790760.1	p258734c62.171, p813c67.10, p813c67.12	Dre_A0A0R4IGA0, Dre_A0A0R4ITW9, Dre_E7EYT4, Dre_E7F101, Dre_F1R366, Dre_Q6ZM67	Hsa_Q05586	pfu_aug2.0_276.1_20537.t1
OG0003286	J9JQL1	Aca_XP_005099481.1, Aca_XP_005099482.1, Aca_XP_005099483.1	C3Y246	Bgl_XP_013061270.1, Bgl_XP_013061271.1	H9J3U3	Capitella_R7UF29	Crassostrea_XP_011446414.1, Crassostrea_XP_011446416.1, Crassostrea_XP_011446417.1, Crassostrea_XP_011446418.1, Crassostrea_XP_011446419.1	Q9W106	e6370c42.15	Haliotis_HDSC01460CG00010, Haliotis_HDSC34865CG00010	Lingula_A0A1S3J3A2	Lottia_XP_009046905.1	Q9DBA6	Obi_XP_014788695.1, Obi_XP_014788696.1, Obi_XP_014788697.1, Obi_XP_014788698.1, Obi_XP_014788699.1, Obi_XP_014788700.1, Obi_XP_014788701.1, Obi_XP_014788702.1, Obi_XP_014788704.1	p473c72.27	Dre_B3DFU6	Hsa_Q2T9J0	pfu_aug2.0_305.1_17270.t1
OG0003287	J9K8T4, J9LER4	Aca_XP_005100139.1, Aca_XP_012938940.1	C3ZLH8	Bgl_XP_013070298.1	H9JNB9, H9JNC0	Capitella_R7TZL5, Capitella_R7U0Q0	Crassostrea_XP_011453071.1, Crassostrea_XP_011453072.1, Crassostrea_XP_011453073.1, Crassostrea_XP_011453074.1	B7Z0G7, M9PFR5, Q9VW97	e3034c39.3, e3034c39.4		Lingula_A0A1S3J7Z9	Lottia_XP_009060394.1	Q6ZQ88	Obi_XP_014771252.1, Obi_XP_014771261.1, Obi_XP_014771266.1, Obi_XP_014771271.1, Obi_XP_014771278.1	p1079c64.104	Dre_A0A0P0UQI8, Dre_A0JMQ3, Dre_F6NIA2, Dre_F8W5I7	Hsa_O60341	pfu_aug2.0_76.1_20182.t1
OG0003288	J9JQQ9	Aca_XP_005102299.1, Aca_XP_005102301.1, Aca_XP_005102302.1, Aca_XP_005102303.1	C3Y6R2	Bgl_XP_013063062.1, Bgl_XP_013063063.1, Bgl_XP_013063064.1, Bgl_XP_013063065.1, Bgl_XP_013063067.1, Bgl_XP_013063068.1, Bgl_XP_013063069.1, Bgl_XP_013063070.1	H9J2U4	Capitella_R7VCC0	Crassostrea_XP_011435083.1, Crassostrea_XP_011435084.1, Crassostrea_XP_011435085.1, Crassostrea_XP_011435086.1	Q9VV40	e3411c44.21	Haliotis_HDSC50640CG00010	Lingula_A0A1S3ISH4, Lingula_A0A1S3JVD6	Lottia_XP_009052369.1	Q8C9S4	Obi_XP_014782587.1	p66c69.132, p66c69.133	Dre_E7F2H4, Dre_U3JAD9	Hsa_Q7Z3E2	pfu_aug2.0_2382.1_08847.t1
OG0003289	X1X876	Aca_XP_012939038.1	C3XVB4, C3XWS3, C3YJC2, C3ZE57, C3ZHB8	Bgl_XP_013081160.1, Bgl_XP_013087062.1					e14271c29.5	Haliotis_HDSC00097CG00120, Haliotis_HDSC00854CG00020, Haliotis_HDSC01822CG00010, Haliotis_HDSC04288CG00040, Haliotis_HDSC04404CG00010, Haliotis_HDSC15631CG00010	Lingula_A0A1S3JDH6, Lingula_A0A1S3JF00	Lottia_XP_009048275.1, Lottia_XP_009058606.1			p1215c59.76, p1326c64.23, p16c66.134, p218c60.117, p226c65.73, p227c62.127, p2492c65.50, p2572c63.9, p258671c78.1, p258746c66.235, p3161c70.19, p4118c54.6, p685c68.166		Hsa_A0A1B0GUY1
OG0003290	C4WV35, J9L6M9	Aca_XP_005090800.1, Aca_XP_005090801.1	C3S3G2, C3YH06		H9J6U1	Capitella_R7TLH9				Haliotis_HDSC00435CG00010	Lingula_A0A1S3HEG2, Lingula_A0A1S3HHH5, Lingula_A0A1S3IPV6	Lottia_XP_009052752.1	O70326, O88273, Q61477, Q76LW6	Obi_XP_014771385.1		Dre_A0A0B5JK45, Dre_A0A0G2KMX6, Dre_A0A0R4ICD7, Dre_A0A0R4IYE7, Dre_A8E7M9, Dre_F1Q870, Dre_F1R4W0, Dre_Q566Z5, Dre_Q6NZ13, Dre_Q6T937, Dre_Q76C29	Hsa_O60565, Hsa_P41271, Hsa_Q8N907, Hsa_Q9H772	pfu_aug2.0_1707.1_25101.t1
OG0003291	C4WT93, J9JX11, J9M5L5	Aca_XP_005095207.1, Aca_XP_012945400.1	C3ZM79	Bgl_XP_013071602.1, Bgl_XP_013071603.1, Bgl_XP_013071604.1	A0A1Q1NKL1, H9IW94	Capitella_R7V235	Crassostrea_XP_011439271.2, Crassostrea_XP_019926318.1	Q9VV60	e4483c42.42	Haliotis_HDSC12078CG00010	Lingula_A0A1S3H810, Lingula_A0A1S3H918	Lottia_XP_009057170.1	Q91WQ3	Obi_XP_014769546.1, Obi_XP_014769547.1, Obi_XP_014769548.1	p806c65.63	Dre_A0A0R4I9C1, Dre_A8KBY3, Dre_Q1LWM0, Dre_Q1LWM1, Dre_Q1LWM2, Dre_Q1LWM3, Dre_Q6TGS6	Hsa_P54577	pfu_aug2.0_1562.1_08446.t1
OG0003292	J9JPE0	Aca_XP_012946376.1, Aca_XP_012946377.1, Aca_XP_012946378.1	C3XSK0	Bgl_XP_013072537.1	H9JJG3	Capitella_R7UEB3	Crassostrea_XP_011430162.1	B9EQP8, M9PFT9, M9PI89, O96433, Q1WWG5, Q8T4C8	e350c39.60, e70c39.44		Lingula_A0A1S3IKD1	Lottia_XP_009055144.1	Q7TQK0, Q9QWV9	Obi_XP_014784769.1	p1740c61.88, p2972c65.37	Dre_A0A0R4II93, Dre_B8A521, Dre_F1Q7W1, Dre_Q6PFP0, Dre_Q802D2, Dre_Q803K9, Dre_Q803Q8	Hsa_O60563, Hsa_O60583	pfu_aug2.0_156.1_20340.t1
