## Supplementary material for "Chloroplast acquisition without the gene transfer in kleptoplastic sea slugs, *Plakobranchus ocellatus*": Source files: 3_Clustered_genes_by_OrthoFinder.tsv (part 6 of 9)

Clustered gene set by OrthoFinder analysis
OG0003293	J9JLJ8, X1XCR9	Aca_XP_012939863.1	C3ZUU8, C3ZYQ6	Bgl_XP_013089193.1	H9JQ82	Capitella_R7UA94	Crassostrea_XP_011412998.1, Crassostrea_XP_011425889.1	Q9VRX2	e21833c44.1, e7691c42.1, e7691c42.3	Haliotis_HDSC32640CG00010	Lingula_A0A1S3HLZ8, Lingula_A0A1S3HPZ4, Lingula_A0A1S3ISK3	Lottia_XP_009055758.1	Q0P5W1	Obi_XP_014767621.1, Obi_XP_014767622.1, Obi_XP_014767623.1	p924c64.7	Dre_A0A0R4IY07, Dre_A1L282, Dre_E9QDZ0, Dre_F1QLL8, Dre_F1QQ05, Dre_F1QS07, Dre_Q1LY85	Hsa_Q8N3P4	pfu_aug2.0_14811.1_06542.t1, pfu_aug2.0_787.1_24410.t1
OG0003294	J9JR09, X1WN98	Aca_XP_005103412.1	C3XVK0	Bgl_XP_013085667.1	H9JTJ1	Capitella_R7TU65, Capitella_X1ZCN7	Crassostrea_XP_011421295.1, Crassostrea_XP_011432723.1, Crassostrea_XP_019919026.1, Crassostrea_XP_019924375.1, Crassostrea_XP_019925436.1	A0A0B4K680, Q9VFK6	e2992c41.5	Haliotis_HDSC01192CG00030, Haliotis_HDSC08067CG00010	Lingula_A0A1S3JKT3	Lottia_XP_009054021.1	Q2YDW7	Obi_XP_014782812.1	p924c64.110	Dre_A0A0R4IJ32, Dre_A0A0R4IMZ7, Dre_A0A0R4IPQ2, Dre_A0A0R4IXW2, Dre_A5XCD5, Dre_A7MBT6, Dre_A8KB26, Dre_B2GSZ5, Dre_Q071E0	Hsa_Q9NQR1	pfu_aug2.0_1189.1_31508.t1
OG0003295	J9JP99	Aca_XP_012940982.1	C3YQ33	Bgl_XP_013090251.1	H9JS53		Crassostrea_XP_011413975.1, Crassostrea_XP_011413977.1, Crassostrea_XP_011413981.1, Crassostrea_XP_011413982.1, Crassostrea_XP_011413983.1, Crassostrea_XP_011413985.1		e385c40.6, e385c40.8	Haliotis_HDSC01453CG00060, Haliotis_HDSC26095CG00010	Lingula_A0A1S3J2W7, Lingula_A0A1S3J2X7, Lingula_A0A1S3J324, Lingula_A0A1S3J395, Lingula_A0A1S3J3E0, Lingula_A0A1S3J4I6, Lingula_A0A2R2ML89		P70453, Q9QXQ1	Obi_XP_014774527.1, Obi_XP_014779508.1	p4288c63.26	Dre_A0A0R4ISZ6, Dre_E7F0J7, Dre_E7FFK5	Hsa_Q13946, Hsa_Q9NP56	pfu_aug2.0_1368.1_28238.t1, pfu_aug2.0_1368.1_28239.t1
OG0003296	J9JLE7	Aca_XP_012939741.1	C3YBE1	Bgl_XP_013079863.1	H9JSX4	Capitella_R7TE77	Crassostrea_XP_011424832.1, Crassostrea_XP_011424833.1, Crassostrea_XP_011424834.1, Crassostrea_XP_019922029.1	B7Z067, B7Z068, C0PUW9, M9PFK2, M9PFY9, Q8IQR5, Q9VVI3	e1504c44.48, e1504c44.52		Lingula_A0A1S3HE61	Lottia_XP_009045711.1	P46935, Q8CFI0	Obi_XP_014776169.1	p258597c78.3, p2679c79.57	Dre_A0A0R4IDE6, Dre_A0JMB2, Dre_F1Q632, Dre_F1QP93, Dre_Q3KRP0	Hsa_P46934, Hsa_Q96PU5	pfu_aug2.0_205.1_17109.t1
OG0003297	C4WT17, J9K3K9	Aca_XP_005094092.2	C3YRF6	Bgl_XP_013060813.1, Bgl_XP_013060814.1, Bgl_XP_013060815.1	H9IYC0, H9IYJ7	Capitella_R7TSN4, Capitella_X1ZVB5	Crassostrea_XP_011421671.1, Crassostrea_XP_011443994.1, Crassostrea_XP_011452996.1	Q960K3	e10695c45.13	Haliotis_HDSC01895CG00060	Lingula_A0A1S3GXW0, Lingula_A0A1S3GYG6, Lingula_A0A1S3H0K6	Lottia_XP_009056299.1	Q8BHH8, Q8K445	Obi_XP_014786516.1	p263c67.54	Dre_A0A0G2KJ86, Dre_A0A0R4IX37, Dre_B8A5K7, Dre_Q6DGA8	Hsa_A0PK11, Hsa_P58418, Hsa_Q8NCR9	pfu_aug2.0_345.1_17314.t1, pfu_aug2.0_505.1_17502.t1
OG0003298	J9KAZ8	Aca_XP_005107700.1	C3XXY8	Bgl_XP_013084996.1, Bgl_XP_013084997.1	H9J298	Capitella_R7UAA4	Crassostrea_XP_011413958.1, Crassostrea_XP_011413959.1, Crassostrea_XP_011413960.1, Crassostrea_XP_011413961.1	O76331, Q86PD5, Q8MSM3, Q8SX88, Q9VRV8, Q9VRV9, V5P017	e7395c42.15		Lingula_A0A1S3JGK2, Lingula_A0A1S3JGP1	Lottia_XP_009048643.1	Q8BFY9, Q99LG2	Obi_XP_014772650.1, Obi_XP_014772651.1, Obi_XP_014772652.1	p2053c66.120	Dre_E7F948, Dre_F1RDR1, Dre_Q68EK8	Hsa_O14787, Hsa_Q92973	pfu_aug2.0_342.1_07385.t1
OG0003299	J9JMP4, J9LBZ9	Aca_XP_005104626.1	C3Z1H3, C3Z1H4	Bgl_XP_013079060.1	H9J1Q6, H9JE13	Capitella_R7T9A8	Crassostrea_XP_011438641.1	A0A0C5KMR8, Q2XXV4, Q7YU37, Q9GTU6, Q9VY97	e1706c40.11, e6428c38.1		Lingula_A0A1S3KDC6, Lingula_A0A1S3KDC9, Lingula_A0A1S3KDQ5, Lingula_A0A1S3KEF6, Lingula_A0A2R2MS66	Lottia_XP_009057356.1	Q6ZQF0	Obi_XP_014783186.1, Obi_XP_014783187.1	p459c71.27, p49826c46.1	Dre_F1R135, Dre_Q6NW77	Hsa_Q92547	pfu_aug2.0_5535.1_19440.t1, pfu_aug2.0_623.1_11005.t1, pfu_aug2.0_9029.1_33034.t1
OG0003300	J9JYS8	Aca_XP_005100750.1, Aca_XP_005100751.1	C3YNT9	Bgl_XP_013083422.1	H9J250, Q587N3, Q587N4	Capitella_R7TUV8, Capitella_R7UDG3, Capitella_R7VC32	Crassostrea_XP_011453191.1	Q3YMU0, Q95T75, Q9TWZ1	e8120c44.27, e8120c44.29	Haliotis_HDSC08909CG00010	Lingula_A0A1S3HV24, Lingula_A0A2R2MQV3	Lottia_XP_009056950.1	P27773	Obi_XP_014785522.1	p838c70.157	Dre_A0A0R4IGN3, Dre_F1QP99, Dre_F1QTX8, Dre_Q1LXD1, Dre_Q6DEI4, Dre_Q6NXB9, Dre_Q803D7	Hsa_P30101	pfu_aug2.0_461.1_04205.t1, pfu_aug2.0_8398.1_29625.t1
OG0003301	J9K4X1	Aca_XP_005112639.1, Aca_XP_012939433.1, Aca_XP_012945989.1	C3YKA6	Bgl_XP_013066237.1, Bgl_XP_013095308.1		Capitella_R7TD29, Capitella_R7U7D0, Capitella_R7V953	Crassostrea_XP_011444951.1, Crassostrea_XP_011444953.1, Crassostrea_XP_019927884.1, Crassostrea_XP_019928145.1, Crassostrea_XP_019928146.1, Crassostrea_XP_019928147.1		e3391c41.12	Haliotis_HDSC00933CG00080, Haliotis_HDSC01668CG00050, Haliotis_HDSC07572CG00020	Lingula_A0A1S3H3A9, Lingula_A0A1S3JXY2	Lottia_XP_009046295.1, Lottia_XP_009052904.1	Q91ZR3		p2178c77.63, p38c58.194	Dre_E7FEL1, Dre_X1WCW7, Dre_X1WEW4, Dre_X1WGG1	Hsa_Q9NS37	pfu_aug2.0_1731.1_05210.t1, pfu_aug2.0_584.1_14341.t1
OG0003302	J9JR18, J9KZR6, J9LQI1, X1XHU1	Aca_XP_005097586.1, Aca_XP_012937500.1	C3ZIB5	Bgl_XP_013075519.1	H9J4Y4	Capitella_R7UEF3	Crassostrea_XP_011423121.1, Crassostrea_XP_011423128.1	Q9VJ75	e230372c82.1, e3271c42.4		Lingula_A0A1S3IJ22, Lingula_A0A1S3JR68, Lingula_A0A2R2MRR5	Lottia_XP_009065009.1	Q99MR3	Obi_XP_014789783.1, Obi_XP_014789784.1	p1470c61.44	Dre_A0A0R4IRQ7, Dre_A2BFP5, Dre_Q08CI7	Hsa_Q9BXP2	pfu_aug2.0_1615.1_18442.t1, pfu_aug2.0_2039.1_32022.t1, pfu_aug2.0_2096.1_21934.t1, pfu_aug2.0_2894.1_15659.t1, pfu_aug2.0_3160.1_02347.t1, pfu_aug2.0_513.1_10869.t1, pfu_aug2.0_5639.1_32812.t1
OG0003303	J9KDC5, J9KPJ5		C3ZHM3		H9J6Y9		Crassostrea_XP_011421663.1, Crassostrea_XP_011426391.1, Crassostrea_XP_019926067.1	A0A0B4KES6, A0A0B4KEX5, A0A0B4KF89, A0A0B4KFS9, A0A0B4KG42, O61366		Haliotis_HDSC00570CG00070, Haliotis_HDSC00767CG00010, Haliotis_HDSC00767CG00020, Haliotis_HDSC00767CG00030, Haliotis_HDSC02396CG00030, Haliotis_HDSC03609CG00040, Haliotis_HDSC04119CG00010, Haliotis_HDSC05466CG00010, Haliotis_HDSC07533CG00010, Haliotis_HDSC19518CG00010, Haliotis_HDSC25325CG00010, Haliotis_HDSC39966CG00010, Haliotis_HDSC75472CG00010		Lottia_XP_009048184.1, Lottia_XP_009048805.1, Lottia_XP_009048814.1, Lottia_XP_009056770.1, Lottia_XP_009056771.1, Lottia_XP_009060221.1						pfu_aug2.0_10.1_00017.t1, pfu_aug2.0_3336.1_22341.t1
OG0003304	J9KA56	Aca_XP_005088994.1	C3YA17, C3YBW2	Bgl_XP_013088447.1, Bgl_XP_013088476.1	H9JK46	Capitella_R7UGE4, Capitella_R7VA15	Crassostrea_XP_011423911.1, Crassostrea_XP_011431122.1	G2J5V4, M9PD16, Q9NK54	e2891c46.50, e2891c46.53	Haliotis_HDSC00508CG00130, Haliotis_HDSC00784CG00090, Haliotis_HDSC66324CG00010	Lingula_A0A1S3JJW2, Lingula_A0A1S3KE15, Lingula_A0A1S3KE25	Lottia_XP_009047888.1, Lottia_XP_009061348.1	Q9QZ41	Obi_XP_014770832.1, Obi_XP_014770931.1	p258774c79.9	Dre_B5DDZ2, Dre_E7EYS4	Hsa_Q8NFT6, Hsa_Q9UBU7	pfu_aug2.0_195.1_17097.t1, pfu_aug2.0_690.1_01056.t1
OG0003305	J9K622, J9LDT0	Aca_XP_005089509.1, Aca_XP_005089510.1, Aca_XP_005089511.2	C3ZTL2	Bgl_XP_013091228.1, Bgl_XP_013091229.1		Capitella_R7V0V3	Crassostrea_XP_011431717.1, Crassostrea_XP_011431718.1, Crassostrea_XP_011431719.1	A0A0B4KEP1, A0A0B4KF25, A0A0B4KFM5, A0A0B4KFX4, A0A0B4LFC1, A1Z9L0, A1Z9L2, G2J5V2, Q8T076	e46c45.23	Haliotis_HDSC29919CG00010	Lingula_A0A2R2MLZ7, Lingula_A0A2R2MT33	Lottia_XP_009056247.1	A2RSY1	Obi_XP_014777287.1	p459c71.76	Dre_A0A0R4IU35, Dre_A0A286Y8J5, Dre_Q499B3	Hsa_Q9P2N6	pfu_aug2.0_1137.1_24710.t1
OG0003306	J9JTU4, X1WLR6	Aca_XP_005097396.1, Aca_XP_005097397.1	C3YX30	Bgl_XP_013072601.1, Bgl_XP_013072602.1	H9JH73	Capitella_R7TU95	Crassostrea_XP_011456468.1, Crassostrea_XP_011456469.1	A0A0B4KFD5, O96539	e22166c8.2, e723c41.27		Lingula_A0A2R2MKT5, Lingula_A0A2R2MKU2, Lingula_A0A2R2MKU7, Lingula_A0A2R2ML81	Lottia_XP_009055944.1	Q9Z2A5	Obi_XP_014778651.1, Obi_XP_014778652.1, Obi_XP_014778653.1, Obi_XP_014778654.1	p4400c68.10, p4400c68.12, p4400c68.8	Dre_A0A0G2KN75, Dre_A4IFW7, Dre_G8XPI0, Dre_H9GYT6	Hsa_O95260	pfu_aug2.0_6074.1_16172.t1
OG0003307	J9L6K0, J9LRH3	Aca_XP_005105098.1	C3XWQ1, C3ZC53	Bgl_XP_013071787.1, Bgl_XP_013071788.1, Bgl_XP_013071790.1, Bgl_XP_013071791.1	H9IUE8	Capitella_R7TIV8, Capitella_R7UNU9, Capitella_R7UQ31	Crassostrea_XP_011429650.1, Crassostrea_XP_011429653.1, Crassostrea_XP_011429654.1	I3V9E4, M9PCS8, Q8IQN7	e1978c40.18, e1978c40.22, e1978c40.24	Haliotis_HDSC00108CG00170, Haliotis_HDSC00108CG00190, Haliotis_HDSC16472CG00010	Lingula_A0A1S3JMR7, Lingula_A0A1S3KHD3	Lottia_XP_009059870.1	Q14AW5	Obi_XP_014778375.1	p1305c61.36, p1305c61.39		Hsa_Q8NE18	pfu_aug2.0_144.1_13670.t1
OG0003308	J9K8S3	Aca_XP_012942054.1	C3Y306, C3YTT1, C3YTT7, C3YTV0			Capitella_R7TQM2, Capitella_R7VEM3	Crassostrea_XP_019923356.1	Q9VW40	e3701c38.2	Haliotis_HDSC02724CG00020	Lingula_A0A1S3JRS9	Lottia_XP_009044337.1	Q8BYU6, Q921T2	Obi_XP_014779316.1, Obi_XP_014779317.1, Obi_XP_014779319.1, Obi_XP_014779320.1, Obi_XP_014783430.1, Obi_XP_014783431.1	p1845c63.23	Dre_A7YYC2, Dre_A8KBW7, Dre_E9QH82, Dre_E9QJ57, Dre_F1QFZ5, Dre_F1QLY6, Dre_F1RD50, Dre_Q56A47	Hsa_Q5JTV8, Hsa_Q8NFQ8	pfu_aug2.0_555.1_17569.t1
OG0003309	X1WIE0, X1XRW6	Aca_XP_005092979.1	C3Z5S7	Bgl_XP_013068896.1	H9JVA0, W6FGB1, W6FJ09, W6FTG7	Capitella_R7U1K6	Crassostrea_XP_011434076.1	A0A0B4KGK3, Q95RA8	e3035c38.2	Haliotis_HDSC00678CG00040	Lingula_A0A1S3JDC2, Lingula_A0A1S3JE19	Lottia_XP_009050675.1	Q8BPB0, Q921Y0	Obi_XP_014771009.1, Obi_XP_014771010.1, Obi_XP_014771011.1, Obi_XP_014771012.1, Obi_XP_014771014.1	p59c63.98	Dre_Q502T1, Dre_Q6NYJ8, Dre_Q6TH39, Dre_Q7ZV70, Dre_Q7ZV94	Hsa_Q7L9L4, Hsa_Q9H8S9	pfu_aug2.0_1103.1_11436.t1
OG0003310	J9K288	Aca_XP_005109294.1	C3ZF25	Bgl_XP_013074506.1, Bgl_XP_013076603.1, Bgl_XP_013078924.1	H9J1H4	Capitella_R7UYG2	Crassostrea_XP_011453621.1	Q86NQ0, Q960E2, Q9VN44	e2160c38.26	Haliotis_HDSC01723CG00010, Haliotis_HDSC01848CG00020	Lingula_A0A1S3JWP5, Lingula_A0A1S3K5U3, Lingula_A0A1S3K6W7	Lottia_XP_009044446.1	Q8BIV3, Q8BKC5	Obi_XP_014781528.1	p1222c59.26, p139279c39.1	Dre_A0A0R4IEU2, Dre_A5PLF4, Dre_B8JHR9	Hsa_O00410, Hsa_O60518	pfu_aug2.0_126.1_20282.t1, pfu_aug2.0_14603.1_13184.t1, pfu_aug2.0_4193.1_12607.t1, pfu_aug2.0_638.1_27621.t1, pfu_aug2.0_6750.1_02874.t1
OG0003311	J9JQ54	Aca_XP_005105294.1, Aca_XP_005105295.1	C3ZBX8	Bgl_XP_013077137.1, Bgl_XP_013077138.1	E9KG25, H9J3Y2, Q2F5I6	Capitella_R7TNK0, Capitella_R7U6R4, Capitella_R7V1U2, Capitella_R7V3B7	Crassostrea_XP_011433138.1, Crassostrea_XP_011433159.1	P52029	e228858c78.1, e2854c45.7	Haliotis_HDSC41759CG00010	Lingula_A0A1S3H6A1, Lingula_A0A1S3HX01	Lottia_XP_009058260.1	P06745	Obi_XP_014775585.1	p448c68.15	Dre_A8DZE4, Dre_F1QZL6, Dre_Q0IJ39, Dre_Q5XJ09, Dre_Q7ZU30, Dre_Q8QFU1, Dre_Q8QFU2	Hsa_P06744	pfu_aug2.0_887.1_24488.t1
OG0003312	J9JUC3	Aca_NP_001267775.1	C3ZJ41	Bgl_XP_013078292.1, Bgl_XP_013078293.1	H9ISY0, H9ISY1	Capitella_X2A9R0	Crassostrea_XP_011448968.1, Crassostrea_XP_019928922.1, Crassostrea_XP_019928923.1	Q7YU91, Q9VWJ6, X2JFR5, X2JL73	e2853c40.12, e2853c40.13	Haliotis_HDSC02274CG00020, Haliotis_HDSC04295CG00010, Haliotis_HDSC08283CG00010	Lingula_A0A1S3IIV8, Lingula_A0A1S3IIY9, Lingula_A0A1S3IJW5	Lottia_XP_009062981.1	Q6QI06	Obi_XP_014787724.1	p166c70.13	Dre_A0A0R4ICH0, Dre_A0A0R4IL16, Dre_E7F0Y5, Dre_F1Q9T1	Hsa_Q6R327	pfu_aug2.0_1493.1_11698.t1, pfu_aug2.0_5703.1_12811.t1
OG0003313	X1X0Z9	Aca_XP_005113197.2	C3YJC3	Bgl_XP_013061913.1, Bgl_XP_013061914.1	C7AQZ5, H9JE61		Crassostrea_XP_011419843.1	C5WLN6, D0IQJ8, M9PG83, Q03751	e2039c41.7	Haliotis_HDSC07132CG00010	Lingula_A0A1S3K3K5, Lingula_A0A1S3K3V9	Lottia_XP_009049738.1	P60904, Q9CQ94	Obi_XP_014775633.1, Obi_XP_014775635.1, Obi_XP_014775636.1	p509c73.66	Dre_B2GRW5, Dre_E7F596, Dre_E7FF34, Dre_F1RD67, Dre_Q6DGJ0, Dre_Q7SZ54, Dre_Q7ZW85, Dre_U3JAA1	Hsa_Q8N7S2, Hsa_Q9H3Z4, Hsa_Q9UF47
OG0003314	J9K667	Aca_XP_005089256.1	A0A172HB15, C3Z5N5	Bgl_XP_013097006.1, Bgl_XP_013097008.1	H9JEQ0, H9JEY3	Capitella_R7U8C4, Capitella_R7U9X9	Crassostrea_XP_011433471.1, Crassostrea_XP_011433481.1	Q24423, Q9VJS8, X2J9V3	e2529c44.11	Haliotis_HDSC00026CG00140	Lingula_A0A1S3HQ28	Lottia_XP_009045297.1, Lottia_XP_009045298.1, Lottia_XP_009045299.1, Lottia_XP_009065028.1	P0CL69, Q7TMA2	Obi_XP_014786690.1	p70c62.158	Dre_B2GRW1, Dre_B2GT14, Dre_Q6UFS5, Dre_Q90ZE2	Hsa_Q96F45, Hsa_Q9H7S9	pfu_aug2.0_14.1_13399.t1, pfu_aug2.0_14.1_13401.t1
OG0003315	J9JZ04	Aca_XP_005103406.1, Aca_XP_005103407.1, Aca_XP_005103410.1, Aca_XP_012940830.1, Aca_XP_012940831.1	C3XVK1	Bgl_XP_013089070.1	H9JTU3, H9JTU4	Capitella_R7T6K3, Capitella_X1YTY2	Crassostrea_XP_011414190.1, Crassostrea_XP_011414191.1, Crassostrea_XP_011414192.1, Crassostrea_XP_011414193.1, Crassostrea_XP_011414194.1	M9PG81, M9PGM0, O76878	e3630c44.54		Lingula_A0A1S3JV50, Lingula_A0A1S3JV51	Lottia_XP_009054023.1	Q9JJC6	Obi_XP_014782752.1, Obi_XP_014782762.1, Obi_XP_014782771.1, Obi_XP_014782779.1	p6430c70.44	Dre_A0PJT0, Dre_E7F6M9	Hsa_Q5EBL4	pfu_aug2.0_426.1_20756.t1
OG0003316	J9K6C7	Aca_XP_005107003.2, Aca_XP_012936777.1	C3Y4D1	Bgl_XP_013095699.1	H9J7N4	Capitella_R7VE46	Crassostrea_XP_011438556.1, Crassostrea_XP_011438557.1, Crassostrea_XP_011438558.1, Crassostrea_XP_011438559.1, Crassostrea_XP_019926111.1	O76248, Q4QQA8, Q7PL76, Q8MT46	e146044c43.2	Haliotis_HDSC12545CG00010	Lingula_A0A1S3HQA4	Lottia_XP_009061304.1	Q5KU39	Obi_XP_014789547.1, Obi_XP_014789548.1, Obi_XP_014789549.1, Obi_XP_014789550.1, Obi_XP_014789551.1	p883c68.72	Dre_E7F590, Dre_E9QF68, Dre_F1QD69	Hsa_P49754	pfu_aug2.0_11788.1_29747.t1, pfu_aug2.0_13783.1_13161.t1, pfu_aug2.0_779.1_31151.t1
OG0003317	J9K4L1	Aca_XP_012946150.1	C3XYN6, C3ZYY7	Bgl_XP_013064060.1	H9JAR3	Capitella_R7TWX9	Crassostrea_XP_011431301.1, Crassostrea_XP_011431302.1, Crassostrea_XP_011431303.1	O46085, Q7KW08	e9898c44.1	Haliotis_HDSC00624CG00020	Lingula_A0A1S3JP33, Lingula_A0A1S3JP41, Lingula_A0A1S3JPQ5, Lingula_A0A1S3JPR1, Lingula_A0A1S3JQ83	Lottia_XP_009057994.1	O09012, Q8C437	Obi_XP_014780341.1	p406c65.101	Dre_A0A0R4IXK1, Dre_E7F507, Dre_E7FGF7, Dre_E9QCI9, Dre_F1QM21, Dre_Q1MT90, Dre_Q7ZUZ1	Hsa_P50542, Hsa_Q8IYB4	pfu_aug2.0_1405.1_18314.t1
OG0003318	J9JJR3	Aca_XP_012945900.1, Aca_XP_012946044.1	Q27IL0	Bgl_XP_013096400.1	H9JTX5, H9JTX6	Capitella_R7U2A3, Capitella_R7UAG0	Crassostrea_XP_011450364.1	M9PJE4, Q9V472	e605c43.16, e605c43.2, e605c43.20, e605c43.6		Lingula_A0A1S3JT23	Lottia_XP_009047809.1	P61375, P63006	Obi_XP_014778791.1, Obi_XP_014778793.1	p193c57.69, p193c57.77, p193c57.83	Dre_A0A0R4IPG0, Dre_B3DGH2, Dre_E9QII0, Dre_O13106, Dre_P52889, Dre_Q90476	Hsa_P48742, Hsa_Q9H2C1	pfu_aug2.0_40.1_00101.t1
OG0003319	J9K2Y5	Aca_XP_005104241.1, Aca_XP_005104242.1	C3Y2H0, C3Y2H3	Bgl_XP_013063521.1, Bgl_XP_013063522.1	H9JLP7	Capitella_R7UXF0	Crassostrea_XP_011448760.1, Crassostrea_XP_011448761.1	Q9VPL5	e426c39.10, e426c39.8	Haliotis_HDSC01042CG00080	Lingula_A0A1S3JNQ6, Lingula_A0A1S3JPC1	Lottia_XP_009063579.1	Q8BYH7, Q9CXF4	Obi_XP_014776657.1	p211238c63.1, p906c62.39	Dre_A5PLG1, Dre_F1Q5A4, Dre_F1QGW7, Dre_F1QM41, Dre_F1QXN6, Dre_Q503M2, Dre_Q58EM9, Dre_Q6NY61	Hsa_Q8TC07, Hsa_Q9HA65	pfu_aug2.0_27.1_23285.t1
OG0003320	J9JUX6	Aca_XP_012935169.1	C3Y2H7	Bgl_XP_013089452.1, Bgl_XP_013089453.1, Bgl_XP_013089454.1, Bgl_XP_013089455.1, Bgl_XP_013089457.1, Bgl_XP_013089458.1, Bgl_XP_013089459.1	H9JL47	Capitella_R7UN44	Crassostrea_XP_011415460.1	A8WHE0, Q8INJ3, Q9VGF7	e10166c44.5	Haliotis_HDSC03537CG00010	Lingula_A0A1S3K2S6	Lottia_XP_009055937.1	Q9D6M3, Q9DB41	Obi_XP_014777613.1	p786c63.50	Dre_E7F2B8, Dre_E7FE91, Dre_F8W3S7, Dre_F8W494, Dre_Q6DHS4, Dre_Q7ZTT6, Dre_X1WDM9	Hsa_Q9H1K4, Hsa_Q9H936	pfu_aug2.0_1671.1_05176.t1
OG0003321	J9JSC5	Aca_XP_005100215.1, Aca_XP_012938970.1	C3ZE29	Bgl_XP_013061997.1	H9JDB5	Capitella_R7V1K9	Crassostrea_XP_019930582.1, Crassostrea_XP_019930583.1	Q09332	e10447c29.1, e6719c27.1	Haliotis_HDSC05869CG00020, Haliotis_HDSC29040CG00010	Lingula_A0A1S3JCA8, Lingula_A0A1S3JKQ6, Lingula_A0A1S3JM24, Lingula_A0A1S3K0L5, Lingula_A0A1S3K1B8, Lingula_A0A2R2MIQ7	Lottia_XP_009046073.1	Q6P5E4	Obi_XP_014777012.1, Obi_XP_014781858.1	p915c65.28	Dre_A0JMD3, Dre_A3KNY0, Dre_E7F6G9, Dre_F1R7F6, Dre_Q58EI0, Dre_Q5EB11	Hsa_Q9NYU1, Hsa_Q9NYU2	pfu_aug2.0_1217.1_24782.t1
OG0003322	J9JTL9	Aca_XP_005108983.1, Aca_XP_012943840.1, Aca_XP_012943841.1, Aca_XP_012943843.1		Bgl_XP_013083688.1, Bgl_XP_013083689.1, Bgl_XP_013083690.1, Bgl_XP_013083691.1	H9J8V2	Capitella_R7UIF1	Crassostrea_XP_011426267.1, Crassostrea_XP_011426268.1	Q70HU2, Q70HU3, Q7KU01, Q960J4, Q9VPU9	e1260c39.2		Lingula_A0A1S3IPZ4	Lottia_XP_009044500.1	Q80W00, Q811B5	Obi_XP_014775255.1, Obi_XP_014775256.1, Obi_XP_014775257.1	p1113c64.42	Dre_A3KPX4, Dre_Q7ZUK4, Dre_Q8JHG9	Hsa_P79522, Hsa_Q96QC0	pfu_aug2.0_3787.1_25836.t1, pfu_aug2.0_9722.1_09734.t1
OG0003323	C4WW16, J9K2I3	Aca_XP_012946059.1	C4A002	Bgl_XP_013085656.1, Bgl_XP_013085657.1, Bgl_XP_013085658.1	H9JPG2	Capitella_R7VL81	Crassostrea_XP_011444818.1, Crassostrea_XP_011444825.1	Q9W282	e2435c37.9	Haliotis_HDSC00763CG00020	Lingula_A0A1S3JHR2, Lingula_A0A1S3JIJ6	Lottia_XP_009058062.1, Lottia_XP_009058376.1	Q9JI38	Obi_XP_014769093.1, Obi_XP_014769094.1, Obi_XP_014770149.1, Obi_XP_014770150.1, Obi_XP_014770152.1, Obi_XP_014790905.1	p462c63.42	Dre_E7FCB5, Dre_F1QBS4, Dre_Q6DI24, Dre_Q7ZW97, Dre_X1WCK3	Hsa_Q9BZE2	pfu_aug2.0_259.1_30514.t1, pfu_aug2.0_259.1_30515.t1
OG0003324	J9K314	Aca_XP_005097359.1	C3YWT5	Bgl_XP_013093066.1, Bgl_XP_013093067.1	H9JX70	Capitella_R7UHD9	Crassostrea_XP_011451915.1	A8DZ09, M9PBC6, M9PG25, Q8SX73, Q9VJI6, X2JED0	e5256c44.2, e5256c44.3		Lingula_A0A1S3I3K5, Lingula_A0A1S3IBJ2	Lottia_XP_009061970.1, Lottia_XP_009062082.1	Q9JMD0	Obi_XP_014776462.1	p1581c68.24	Dre_A0A0R4I9U7, Dre_A0A0R4IJ20, Dre_A0A0R4IY38, Dre_A2BHX0, Dre_F6NTS2, Dre_Q6P0T3, Dre_Q6P0T6, Dre_Q6TEQ3, Dre_Q7ZUB9	Hsa_O43670	pfu_aug2.0_281.1_03926.t1
OG0003325	J9KAM8	Aca_XP_012942959.1	C3Z7E5	Bgl_XP_013065346.1, Bgl_XP_013065353.1, Bgl_XP_013065361.1, Bgl_XP_013065370.1, Bgl_XP_013065375.1	H9JJY5	Capitella_R7TBM7, Capitella_X2AML4	Crassostrea_XP_011436915.1, Crassostrea_XP_019925553.1, Crassostrea_XP_019925624.1	F0JAK4, M9PI43, Q2PDW6, Q45EX1, Q45EX2, Q9VR58	e7552c45.10		Lingula_A0A1S3HTG0, Lingula_A0A1S3JG75, Lingula_A0A1S3JGY9	Lottia_XP_009048027.1	Q7TSH4	Obi_XP_014783811.1	p6c66.369	Dre_A0A0R4I9S3, Dre_A0A0R4IQR9, Dre_A0A140LFN0	Hsa_O43303	pfu_aug2.0_11602.1_09812.t1, pfu_aug2.0_420.1_00725.t1
OG0003326	C4WX97, J9JU39, J9K4U3	Aca_XP_005111116.1	C3ZGX5	Bgl_XP_013061724.1, Bgl_XP_013061725.1	H9J9P8	Capitella_R7UJV6	Crassostrea_XP_019922827.1	A0A023GQ84, F0JAJ5, Q8IQW4, Q9VI05, Q9VWG0, X2JL95	e5599c39.2	Haliotis_HDSC00751CG00070	Lingula_A0A1S3HB66	Lottia_XP_009055686.1	Q8BGP6, Q9D8K8	Obi_XP_014775128.1	p1090c58.84	Dre_A0A0J9YJI5, Dre_E9QI86, Dre_F1QVQ4, Dre_I3ISS2, Dre_Q6DHC3, Dre_Q7SXW0	Hsa_Q8TBP6, Hsa_Q9BZJ4	pfu_aug2.0_2658.1_28903.t1, pfu_aug2.0_6054.1_16170.t1
OG0003327	J9K6S3	Aca_XP_005109566.1		Bgl_XP_013076289.1	H9J1Y4	Capitella_R7TEI6, Capitella_R7V1I7	Crassostrea_XP_011419830.2, Crassostrea_XP_011455511.2	A0A0B4K6G3, B8A429, C9QPJ3, Q9VG78	e6680c38.26		Lingula_A0A1S3IPM4, Lingula_A0A1S3JU59	Lottia_XP_009050146.1	Q8C9B9	Obi_XP_014770172.1	p2994c64.13	Dre_A0A0R4IEV7, Dre_A0A0R4IVV7, Dre_A1A5T6, Dre_A5PL62, Dre_E7FB55, Dre_E7FC23, Dre_F1QQA3, Dre_Q0V940, Dre_Q2YDS0, Dre_Q5U3E6, Dre_X1WCI1	Hsa_Q6ZMY3, Hsa_Q92576, Hsa_Q9BTC0	pfu_aug2.0_2964.1_15678.t1
OG0003328	J9JM18	Aca_XP_005098371.1, Aca_XP_005098372.1, Aca_XP_012937982.1	C3YXJ2, C3YXJ4	Bgl_XP_013075812.1, Bgl_XP_013096047.1	H9J949	Capitella_R7TVC1	Crassostrea_XP_011415717.1, Crassostrea_XP_011415718.1, Crassostrea_XP_011415719.1	O46094, Q95R90	e4920c43.20, e4920c43.21	Haliotis_HDSC00584CG00040, Haliotis_HDSC22085CG00010	Lingula_A0A1S3HA73, Lingula_A0A1S3K951	Lottia_XP_009060011.1	Q6NVF0, Q8K337	Obi_XP_014778567.1	p1427c68.112	Dre_A0A0R4IPY6, Dre_A0A0R4IVI6, Dre_A0JMC7, Dre_F1QIY4	Hsa_P32019, Hsa_Q01968	pfu_aug2.0_11416.1_22985.t1, pfu_aug2.0_20.1_00045.t1
OG0003329	J9K2R5	Aca_XP_005105142.1, Aca_XP_005105143.1, Aca_XP_005105144.1	C3ZV33	Bgl_XP_013066485.1, Bgl_XP_013066493.1	H9J819	Capitella_R7V901		G2J639, M9PEA2, Q4V5L0, Q9VJC8, Q9VZ27	e5516c48.22	Haliotis_HDSC00045CG00070	Lingula_A0A2R2MU13	Lottia_XP_009062148.1	O35207, Q9CPY4	Obi_XP_014781892.1, Obi_XP_014781893.1, Obi_XP_014781894.1, Obi_XP_014781895.1, Obi_XP_014781896.1, Obi_XP_014781897.1, Obi_XP_014781898.1	p258791c73.14	Dre_A0A0R4IXM4, Dre_B8JKE6, Dre_Q6DHQ0	Hsa_O14519, Hsa_O75956	pfu_aug2.0_236.1_20466.t1
OG0003330	J9JNS8	Aca_XP_005091816.1		Bgl_XP_013077806.1	H9IWU9	Capitella_R7UUN5	Crassostrea_XP_011445109.1, Crassostrea_XP_011445562.1, Crassostrea_XP_019928026.1	D3DN08, Q8IPU7, Q8IPU8, Q9VPD6			Lingula_A0A1S3J6C6	Lottia_XP_009054618.1	O55003, Q9Z2F7	Obi_XP_014784636.1	p763c69.33	Dre_A0A0R4IXM9, Dre_A2BG79, Dre_B7ZVR4, Dre_E9QCH8, Dre_F1QZM4, Dre_Q32PK3, Dre_Q4QRM2, Dre_Q58EQ7, Dre_Q5VK49, Dre_Q5VK50, Dre_Q801Y5, Dre_Q801Y6, Dre_Q801Y7	Hsa_O60238, Hsa_Q12983	pfu_aug2.0_89.1_30180.t1
OG0003331	J9JVC6	Aca_XP_005102714.1, Aca_XP_005102716.1, Aca_XP_012940448.1	C3YD29, C3YD50	Bgl_XP_013082417.1, Bgl_XP_013082418.1	H9JAR2	Capitella_R7UNL7	Crassostrea_XP_011418579.1, Crassostrea_XP_011418580.1, Crassostrea_XP_019920255.1, Crassostrea_XP_019920256.1, Crassostrea_XP_019920257.1	Q1EC20, Q9VNG1	e3355c44.9		Lingula_A0A1S3ITF7	Lottia_XP_009045129.1	Q5SV77	Obi_XP_014768559.1, Obi_XP_014768560.1	p807c65.69	Dre_A5PL82, Dre_F1Q538, Dre_F1Q7F7, Dre_G1K2X1, Dre_Q08CT8, Dre_Q1JQ05, Dre_Q32PU1, Dre_Q58EE1	Hsa_Q9H3C7	pfu_aug2.0_4310.1_02601.t1
OG0003332	J9K1N9	Aca_XP_005098792.1, Aca_XP_012938204.1, Aca_XP_012938205.1	C3YWD4, C3YWD5	Bgl_XP_013076950.1, Bgl_XP_013076958.1	H9JK03	Capitella_R7V4W3	Crassostrea_XP_011433525.1, Crassostrea_XP_011433526.1, Crassostrea_XP_011433527.1, Crassostrea_XP_019924605.1, Crassostrea_XP_019924606.1, Crassostrea_XP_019924607.1	Q7K126	e2303c44.13		Lingula_A0A1S3HKG1	Lottia_XP_009067327.1	Q8K0V4	Obi_XP_014785885.1	p2530c72.15	Dre_E9QCW3, Dre_E9QGK5, Dre_F1Q4L8, Dre_F1R2E2, Dre_Q1LUD8, Dre_Q642H1, Dre_Q6TNV2, Dre_Q7ZVL4	Hsa_O75175	pfu_aug2.0_325.1_17290.t1, pfu_aug2.0_325.1_17291.t1
OG0003333	J9JRE1	Aca_XP_012940083.1	C3YWA7	Bgl_XP_013083222.1		Capitella_R7UKF9	Crassostrea_XP_011428398.1, Crassostrea_XP_011428399.1, Crassostrea_XP_011428401.1, Crassostrea_XP_011428402.1, Crassostrea_XP_011428403.1		e2605c42.10, e4327c44.18	Haliotis_HDSC01190CG00050, Haliotis_HDSC22562CG00010, Haliotis_HDSC22562CG00020, Haliotis_HDSC30758CG00010	Lingula_A0A1S3IZR7	Lottia_XP_009062795.1	Q14B46, Q8C6B2	Obi_XP_014782510.1	p5c67.18	Dre_A2BI20, Dre_E7F528, Dre_E9QCU7, Dre_F1QPS5, Dre_Q5XIZ9, Dre_Q66IE5, Dre_X1WDD1	Hsa_Q8IZC4, Hsa_Q9BST9	pfu_aug2.0_443.1_10775.t1, pfu_aug2.0_443.1_10776.t1, pfu_aug2.0_443.1_10777.t1
OG0003334	C4WWZ2	Aca_XP_012944519.1	C3Y5L2	Bgl_XP_013076593.1, Bgl_XP_013076596.1	H9IVD9	Capitella_R7TE25, Capitella_R7V3S5, Capitella_R7VE66, Capitella_R7VK69	Crassostrea_XP_011441373.1, Crassostrea_XP_019926937.1	P54352	e7460c38.10	Haliotis_HDSC00208CG00160	Lingula_A0A1S3IQU0, Lingula_A0A1S3J7T7	Lottia_XP_009051385.1	A7MCT6, Q9D4V0	Obi_XP_014773280.1, Obi_XP_014773282.1	p98c60.89	Dre_A0A0R4IT07, Dre_A0A286YBF9, Dre_A2RV00, Dre_F1R7K9, Dre_F6P5S0, Dre_Q4V9F4, Dre_Q5BLF5, Dre_Q5RGY0	Hsa_Q9HBU6, Hsa_Q9NVF9	pfu_aug2.0_2497.1_25441.t1
OG0003335	J9KBM5	Aca_XP_005108845.2	C3ZK21, C3ZK22	Bgl_XP_013068067.1		Capitella_R7VCX2	Crassostrea_XP_011448982.1, Crassostrea_XP_011448984.1, Crassostrea_XP_011448985.1		e3330c41.24, e3330c41.25, e3330c41.27	Haliotis_HDSC08255CG00010, Haliotis_HDSC18825CG00010, Haliotis_HDSC23842CG00010	Lingula_A0A1S3J1E4, Lingula_A0A1S3JI75, Lingula_A0A2R2MTX6	Lottia_XP_009058796.1, Lottia_XP_009058797.1, Lottia_XP_009058798.1, Lottia_XP_009066198.1	Q3UY96	Obi_XP_014780586.1, Obi_XP_014780587.1, Obi_XP_014780588.1	p406c65.39, p406c65.40	Dre_E9QIG7, Dre_F1QD01	Hsa_Q9C0B2	pfu_aug2.0_14385.1_19842.t1, pfu_aug2.0_2230.1_02055.t1, pfu_aug2.0_52.1_06821.t1
OG0003336	J9JNV4, X1X6T3	Aca_XP_005091802.1, Aca_XP_005091804.1, Aca_XP_012946855.1, Aca_XP_012946856.1	C3ZTN1	Bgl_XP_013092782.1	H9JGF8, H9JGF9	Capitella_R7TXZ3, Capitella_R7ULS0, Capitella_R7UN08	Crassostrea_XP_019919061.1, Crassostrea_XP_019919062.1	E1JIB4, Q8MRH9, Q9VZW2	e1459c41.3, e1459c41.5	Haliotis_HDSC02238CG00060, Haliotis_HDSC39043CG00010	Lingula_A0A1S3JSC3	Lottia_XP_009052323.1	Q8BJM3, Q8BSI6	Obi_XP_014768154.1	p319c70.239	Dre_A0A0R4IN15, Dre_A0A0R4IWG5, Dre_E7F1G4	Hsa_Q7Z5L2, Hsa_Q9Y3T6	pfu_aug2.0_1123.1_11451.t1
OG0003337	J9LHA4		C3YUD0	Bgl_XP_013063129.1	H9J0K9	Capitella_R7U9Z7	Crassostrea_XP_011422309.1	A0A0B4LG93, Q95SL0, Q9W2D5	e1504c44.95, e804c41.14	Haliotis_HDSC01414CG00040, Haliotis_HDSC52753CG00010, Haliotis_HDSC72210CG00010	Lingula_A0A1S3I4S8, Lingula_A0A1S3IY72, Lingula_A0A1S3JVJ5	Lottia_XP_009050907.1	Q9JJZ9	Obi_XP_014774670.1, Obi_XP_014774671.1	p8733c62.10, p890c63.88	Dre_A0A0R4IHX3, Dre_A0A0R4IL01, Dre_A0A0R4IVU2, Dre_A0A0R4IY63, Dre_F1QSW5, Dre_F1QZH8, Dre_X1WEF0	Hsa_Q14028, Hsa_Q9NQW8	pfu_aug2.0_114.1_13620.t2, pfu_aug2.0_3520.1_02425.t1
OG0003338	X1WJF1	Aca_XP_012935003.1		Bgl_XP_013064219.1, Bgl_XP_013064289.1, Bgl_XP_013064364.1, Bgl_XP_013064427.1, Bgl_XP_013064499.1, Bgl_XP_013064575.1, Bgl_XP_013064645.1, Bgl_XP_013064718.1, Bgl_XP_013064790.1	H9JQW1		Crassostrea_XP_011429212.1, Crassostrea_XP_011429214.1, Crassostrea_XP_019923343.1	A9UN89, Q9W3V2	e1513c42.22	Haliotis_HDSC00056CG00300, Haliotis_HDSC25823CG00010	Lingula_A0A1S3IXA6, Lingula_A0A1S3IXX8, Lingula_A0A2R2MM44		B9EKI3	Obi_XP_014774011.1, Obi_XP_014774012.1, Obi_XP_014774013.1	p18039c55.1, p59c63.131	Dre_F1REB9, Dre_Q6DEI1	Hsa_P82094	pfu_aug2.0_4996.1_22633.t1, pfu_aug2.0_858.1_27854.t1
OG0003339	J9K7G2	Aca_XP_005093367.1, Aca_XP_012935186.1, Aca_XP_012935187.1, Aca_XP_012935188.1, Aca_XP_012935189.1, Aca_XP_012935190.1, Aca_XP_012935191.1	C3YPG4	Bgl_XP_013065241.1, Bgl_XP_013065242.1, Bgl_XP_013065243.1	H9J0T8	Capitella_R7UP31	Crassostrea_XP_019929369.1	Q7YU82, Q9W3L1	e2628c41.13, e2628c41.17	Haliotis_HDSC00087CG00160, Haliotis_HDSC00087CG00170, Haliotis_HDSC00087CG00180, Haliotis_HDSC06616CG00030	Lingula_A0A1S3HF26	Lottia_XP_009048206.1		Obi_XP_014771136.1, Obi_XP_014771137.1	p1565c61.1, p333c67.24, p333c67.26, p333c67.27	Dre_C5J7W5	Hsa_Q9HAU5	pfu_aug2.0_511.1_04267.t1
OG0003340	J9JTX9	Aca_XP_005097900.1, Aca_XP_012937702.1	C3YGN7	Bgl_XP_013067010.1	H9JJB8, I1W5H0	Capitella_R7U0U4	Crassostrea_NP_001306898.1, Crassostrea_XP_011416610.1	Q86P82, Q8INY1, Q8WTC2, Q9VJA1	e1375c46.10		Lingula_A0A1S3HS96	Lottia_XP_009046310.1	O54928, Q91ZA6	Obi_XP_014767726.1, Obi_XP_014767727.1	p233c60.21	Dre_A0A0R4IVY4, Dre_A9LDR6, Dre_B0EVP6, Dre_B0EVP7, Dre_B0EVQ1, Dre_L0N8L9, Dre_L0N914, Dre_L0N939, Dre_Q08BJ8	Hsa_O75159, Hsa_Q8WXH5	pfu_aug2.0_1018.1_27985.t1
OG0003341	J9JW33	Aca_XP_005110619.1		Bgl_XP_013090817.1	H9J082	Capitella_R7U6B9	Crassostrea_XP_011450788.1	A1ZAI8, Q29QN2, Q6NL82, Q8IMT8, Q9VBY7	e358c35.48		Lingula_A0A1S3HLA5, Lingula_A0A1S3J979	Lottia_XP_009057750.1	O88951, O88952, Q8JZS0	Obi_XP_014788654.1, Obi_XP_014788655.1, Obi_XP_014788657.1, Obi_XP_014788658.1, Obi_XP_014788659.1	p2413c58.23	Dre_F1QBB5, Dre_F1RDK3, Dre_Q2M5E9, Dre_Q503Z5, Dre_Q66IB0, Dre_Q6PC63	Hsa_O14910, Hsa_Q9HAP6, Hsa_Q9NUP9	pfu_aug2.0_2794.1_15626.t1
OG0003342	J9K5B4, X1X3A1	Aca_XP_005096448.1, Aca_XP_012936828.1, Aca_XP_012936829.1, Aca_XP_012936830.1, Aca_XP_012936831.1, Aca_XP_012936832.1, Aca_XP_012936833.1	C3YGF7	Bgl_XP_013072356.1	H9J1D0	Capitella_R7TC63	Crassostrea_XP_011417630.1	Q4V5C6, Q9VK04, Q9VK06, X2J9M9, X2JDZ6	e4632c47.2		Lingula_A0A1S3HSR6, Lingula_A0A1S3ISB6	Lottia_XP_009045585.1, Lottia_XP_009062414.1	O70228, P98195	Obi_XP_014788458.1	p455c66.67	Dre_F1Q4S1, Dre_F6NZZ2	Hsa_O43861, Hsa_O75110	pfu_aug2.0_8859.1_33023.t1, pfu_aug2.0_976.1_21309.t1
OG0003343	C4WX70, J9KA36	Aca_XP_005106382.1	C3YWE3		H9JC64	Capitella_R7U0V5	Crassostrea_XP_011456760.1	Q7JYV2	e2946c45.3		Lingula_A0A1S3K5J7, Lingula_A0A2R2MN36	Lottia_XP_009045420.1	O55100, O55101, Q8R191	Obi_XP_014777011.1	p71c65.9	Dre_A0A0R4IIJ5, Dre_A0A0R4IRJ0, Dre_A0A0R4IUH5, Dre_A0A0R4IVM2, Dre_A1L1F7, Dre_A3KNI6, Dre_A7E288, Dre_E9QDH8, Dre_Q3B7G8, Dre_Q503N6, Dre_Q566Y0, Dre_Q5XJP3	Hsa_A8MWL6, Hsa_O43759, Hsa_O43760, Hsa_O43761	pfu_aug2.0_70.1_00180.t1
OG0003344	J9KQI5		C3Y5S6		B8Y9D1, C0KWE9, C5IG29, C5IG30, C5MKA6, F2YQ23, H9J3S1, H9J9C4	Capitella_R7UMJ1, Capitella_R7UUB9	Crassostrea_XP_011416942.1	A1Z913, A1Z916, Q7JR08, Q7K380		Haliotis_HDSC00131CG00030	Lingula_A0A1S3JL39	Lottia_XP_009060953.1	P70284, Q8C0Y1	Obi_XP_014778465.1, Obi_XP_014778474.1, Obi_XP_014778479.1, Obi_XP_014778487.1		Dre_F8W267, Dre_Q803F0, Dre_R4GEZ0	Hsa_Q15583, Hsa_Q8IUE0, Hsa_Q8IUE1, Hsa_Q9GZN2	pfu_aug2.0_938.1_27923.t1
OG0003345	J9K3I7, J9L6Q3, X1WXF5	Aca_XP_012935928.1	C3YIZ8	Bgl_XP_013090856.1, Bgl_XP_013090857.1	H9JGH9	Capitella_R7TQJ3	Crassostrea_XP_011450685.1, Crassostrea_XP_011450687.1, Crassostrea_XP_019929375.1	A0A0B4KG56, A0A0B4KGJ5, Q9NIV1	e284c43.15	Haliotis_HDSC18678CG00010	Lingula_A0A1S3KHR9	Lottia_XP_009052357.1, Lottia_XP_009052358.1	Q9Z2B5	Obi_XP_014772434.1, Obi_XP_014772435.1		Dre_A0A0R4IAT3, Dre_A0A0R4IHF6, Dre_A0A0R4IPS7, Dre_A9YT50, Dre_B0B1T7, Dre_B8JI14, Dre_F1Q9L5, Dre_F1RAF5, Dre_Q0P4F2	Hsa_Q9NZJ5	pfu_aug2.0_248.1_27102.t1
OG0003346	C4WSK6, J9JRE6	Aca_XP_005090013.1	C3XTM5	Bgl_XP_013087259.1, Bgl_XP_013087260.1	H9JNJ1	Capitella_R7UVW2	Crassostrea_XP_011448762.1	A0A0B4LHI3, Q9XZL8	e7811c45.42	Haliotis_HDSC03008CG00040	Lingula_A0A1S3I5L8	Lottia_XP_009063512.1	Q9JHG2, Q9JHG6, Q9JKK0	Obi_XP_014776659.1	p119c66.16	Dre_A0A0R4IQ62, Dre_A7E2N3, Dre_B0R065, Dre_B0R069, Dre_E7F2L5, Dre_Q5CZS1, Dre_Q6DC33, Dre_Q6DG39, Dre_Q6DGB1, Dre_Q6NSN4	Hsa_P53805, Hsa_Q14206, Hsa_Q9UKA8	pfu_aug2.0_176.1_20366.t1
OG0003347	J9K4H6	Aca_XP_005098467.1	C3YBN3, C3YBN4	Bgl_XP_013077452.1	E5RWY6, H9J9H3	Capitella_R7TIF7	Crassostrea_XP_011445223.1	A0A0B4KFN1, A0A0B4KFX9, A1Z9R6, Q6NQX0, Q9V727	e1598c45.30	Haliotis_HDSC00220CG00160	Lingula_A0A1S3KDN1, Lingula_A0A1S3KEE2	Lottia_XP_009047901.1	P59598, Q8BZ32, Q8C4A5	Obi_XP_014776206.1, Obi_XP_014776207.1	p318c69.110	Dre_E7FG88, Dre_F1Q5H5, Dre_F1RC47, Dre_Q6P6X8	Hsa_Q76L83, Hsa_Q8IXJ9, Hsa_Q9C0F0	pfu_aug2.0_112.1_06960.t1, pfu_aug2.0_112.1_06961.t1
OG0003348	J9JUR1	Aca_XP_005105097.2, Aca_XP_012941650.1	C3YBL9	Bgl_XP_013063264.1, Bgl_XP_013075056.1, Bgl_XP_013088267.1	H9JIP5	Capitella_X2B040	Crassostrea_XP_011424292.1	Q8MQX9, Q9VX44, X2JCC5	e2602c43.10, e2602c43.12, e2602c43.4	Haliotis_HDSC00042CG00010, Haliotis_HDSC04026CG00010, Haliotis_HDSC14489CG00010	Lingula_A0A1S3HS69, Lingula_A0A1S3IH70, Lingula_A0A1S3IJ86	Lottia_XP_009046965.1	Q6P1H6	Obi_XP_014787200.1	p129c72.171, p129c72.175	Dre_A2CEB2, Dre_A2CEB3, Dre_F1QKQ8, Dre_F6PDN6	Hsa_Q86XL3	pfu_aug2.0_12490.1_03128.t1, pfu_aug2.0_146.1_20321.t1
OG0003349	J9JN16	Aca_XP_012937742.1, Aca_XP_012937748.1, Aca_XP_012937750.1, Aca_XP_012937756.1, Aca_XP_012937759.1	C3YJ14	Bgl_XP_013065981.1, Bgl_XP_013065982.1, Bgl_XP_013065983.1, Bgl_XP_013065984.1	H9JN48	Capitella_X1ZCN4	Crassostrea_XP_011425986.1, Crassostrea_XP_011425997.1, Crassostrea_XP_011426006.1, Crassostrea_XP_011426014.1, Crassostrea_XP_011426023.1	Q9VNH6, U3PXA7	e22085c47.9	Haliotis_HDSC32714CG00010, Haliotis_HDSC45437CG00010	Lingula_A0A2R2MIL2	Lottia_XP_009058248.1	O35382	Obi_XP_014785015.1, Obi_XP_014785166.1	p258708c69.17	Dre_A4FVL2, Dre_F1Q951, Dre_Q5TYY2	Hsa_Q96A65	pfu_aug2.0_23.1_10117.t1
OG0003350	J9JTH7	Aca_XP_012939084.1	C3YML6	Bgl_XP_013067806.1, Bgl_XP_013067807.1, Bgl_XP_013067808.1, Bgl_XP_013067809.1	H9J6L5	Capitella_R7TC64, Capitella_R7UEJ2, Capitella_R7ULS1, Capitella_R7VBP2	Crassostrea_XP_011418327.1	Q9VEM0	e165295c41.1, e229924c80.1, e708c40.83	Haliotis_HDSC00937CG00110	Lingula_A0A1S3HEI7, Lingula_A0A1S3HG18, Lingula_A0A1S3IC92, Lingula_A0A1S3IL84, Lingula_A0A1S3ILA3, Lingula_A0A1S3INP4, Lingula_A0A1S3J3X5, Lingula_A0A1S3JUU4, Lingula_A0A1S3JVA0, Lingula_A0A1S3JVX7		Q6P6J0			Dre_B1H1I4, Dre_B3DKA9, Dre_G1K2N1, Dre_Q5RIV4	Hsa_Q7Z6V5
OG0003351	J9K4I8	Aca_XP_012946137.1, Aca_XP_012946140.1, Aca_XP_012946145.1	C3XZF2	Bgl_XP_013095792.1	E5RWX7, H9JNS5	Capitella_R7VAY4	Crassostrea_XP_011416359.1, Crassostrea_XP_011416360.1	Q8ST83, Q9VSZ3	e9105c42.15		Lingula_A0A1S3I7S2, Lingula_A0A1S3IA78	Lottia_XP_009052743.1	P22227, Q00899, Q3TTC2	Obi_XP_014781459.1, Obi_XP_014781462.1	p6257c70.71	Dre_A0A0R4ILY4, Dre_A9JTF5, Dre_F8W2V9, Dre_Q7T1S3, Dre_Q7T304, Dre_T1NXD7, Dre_U3JA98	Hsa_O15391, Hsa_P25490, Hsa_Q96MM3	pfu_aug2.0_277.1_23790.t1
OG0003352	J9JZV3	Aca_XP_005106113.1	C3Y076	Bgl_XP_013060552.1, Bgl_XP_013069657.1, Bgl_XP_013069658.1, Bgl_XP_013069659.1	H9JFB7	Capitella_R7TPK6, Capitella_R7U6V7	Crassostrea_XP_011416619.1	B4YWA6, B4YWB2, B4YWC0, Q8IPD2, Q8IRQ5, Q8SXM1, Q9VTI5, Q9W3X5, Q9W3X6	e21857c63.51, e224110c41.6		Lingula_A0A1S3JC02	Lottia_XP_009046553.1	P97807	Obi_XP_014786186.1, Obi_XP_014786187.1	p638c73.181	Dre_A0A0G2KPY8, Dre_A0A0R4IYU1, Dre_F1QWR4, Dre_Q7SX99	Hsa_P07954	pfu_aug2.0_5796.1_22711.t1
OG0003353	J9JJW6	Aca_XP_012939307.1		Bgl_XP_013077670.1	H9JAY3, H9JTI8	Capitella_R7T352	Crassostrea_XP_011429165.1, Crassostrea_XP_011429166.1, Crassostrea_XP_011429167.1, Crassostrea_XP_011429168.1	M9PDE2, P07664, P22265, Q9U3V5	e5765c46.27	Haliotis_HDSC03237CG00100	Lingula_A0A1S3JKA8	Lottia_XP_009066476.1	Q5DTH5, Q68FE9, Q8CGV9	Obi_XP_014782486.1	p2054c67.50	Dre_A0A0R4IDX7, Dre_A5WWF5, Dre_B3DJM5, Dre_E1AZ73, Dre_F1QL82, Dre_F1QV43, Dre_F6NU84	Hsa_Q63HK5, Hsa_Q6ZSZ6, Hsa_Q9NRE2	pfu_aug2.0_1027.1_24623.t1
OG0003354	J9K948	Aca_XP_005103269.1, Aca_XP_012940746.1, Aca_XP_012940747.1, Aca_XP_012940748.1	C3ZKN7	Bgl_XP_013082151.1, Bgl_XP_013082152.1	H9ISA5, L8B8U1	Capitella_R7UK70	Crassostrea_XP_011427686.1, Crassostrea_XP_011427687.1, Crassostrea_XP_011427688.1	Q7KMM4	e3974c40.4		Lingula_A0A1S3IM02, Lingula_A0A1S3IP04, Lingula_A0A1S3JAX2	Lottia_XP_009057287.1	Q8BHN3, Q8BVW0	Obi_XP_014774608.1	p943c68.39	Dre_A0A0R4IG48, Dre_A0A0R4IPC5, Dre_A0A0R4IY11, Dre_A7MC23, Dre_B3DIZ3, Dre_E7F6D4, Dre_F1Q6Z9	Hsa_Q14697, Hsa_Q8TET4	pfu_aug2.0_266.1_20522.t1
OG0003355	J9K6Y1	Aca_XP_012943275.1		Bgl_XP_013096941.1, Bgl_XP_013096948.1, Bgl_XP_013096956.1, Bgl_XP_013096963.1, Bgl_XP_013096969.1, Bgl_XP_013096976.1		Capitella_R7U6U6, Capitella_R7VGP0	Crassostrea_XP_011423534.1, Crassostrea_XP_011423559.1	A0A0H4YFU3, Q9I7T7	e29998c37.2, e8281c42.1, e8281c42.3		Lingula_A0A1S3H4Q9, Lingula_A0A1S3H7L7	Lottia_XP_009045041.1	Q6A0A2, Q8BWW4	Obi_XP_014773458.1	p57c61.104	Dre_A0A0R4IWY3, Dre_A0A286Y843, Dre_E7FB38, Dre_E9QDP4, Dre_F1QX31, Dre_Q05AJ1, Dre_X1WDN3	Hsa_Q71RC2, Hsa_Q92615	pfu_aug2.0_398.1_27343.t1
OG0003356	J9JQ51	Aca_XP_005106646.1, Aca_XP_005106647.1, Aca_XP_005106648.1	C3ZQ88	Bgl_XP_013068744.1, Bgl_XP_013068745.1, Bgl_XP_013068746.1, Bgl_XP_013068747.1	H9JDQ1	Capitella_R7V6B4, Capitella_R7V808	Crassostrea_XP_011424290.1, Crassostrea_XP_011424291.1	M9PDP6, Q9VPJ0	e3293c43.2		Lingula_A0A1S3J388, Lingula_A0A1S3J3N3	Lottia_XP_009061689.1	Q91XD7, Q9CYA0	Obi_XP_014778611.1, Obi_XP_014778618.1, Obi_XP_014778626.1	p833c63.84, p833c63.85	Dre_A0A0B5JS55, Dre_A0A0R4IS78, Dre_E7F4A7, Dre_Q7SXF6	Hsa_Q6UXH1, Hsa_Q96HD1	pfu_aug2.0_360.1_00657.t1
OG0003357	J9JS11	Aca_XP_005112185.2, Aca_XP_012945847.1	C3Y5M7	Bgl_XP_013091678.1, Bgl_XP_013091679.1, Bgl_XP_013091680.1, Bgl_XP_013091681.1, Bgl_XP_013091683.1, Bgl_XP_013091684.1, Bgl_XP_013091685.1	H9IV02	Capitella_R7UE17	Crassostrea_XP_011421692.1, Crassostrea_XP_011421693.1	B9EQV6, D6W4U9, Q8IQG1	e7348c40.12	Haliotis_HDSC02531CG00020	Lingula_A0A1S3JFE7, Lingula_A0A1S3JFL4, Lingula_A0A1S3JG69	Lottia_XP_009046907.1	Q8VI63	Obi_XP_014781487.1	p22c64.142	Dre_A0A0R4IJ45, Dre_A5WVJ3, Dre_F1QL74, Dre_Q1ECV3, Dre_Q6DHC8	Hsa_Q70IA6	pfu_aug2.0_1444.1_15044.t1
OG0003358	J9JM75	Aca_XP_005095774.2	C3YL11	Bgl_XP_013064257.1	A0A1B4ZD97, H9IYQ9	Capitella_R7UB05	Crassostrea_XP_011428119.1, Crassostrea_XP_011428121.1, Crassostrea_XP_019922991.1	A0A0B4K6V1, A0A0B4KHW3, D0IQH2, Q8SY57, Q9VA73	e1967c35.12	Haliotis_HDSC03915CG00010	Lingula_A0A1S3HSH9, Lingula_A0A1S3JTR2	Lottia_XP_009055147.1	Q8BH59, Q9QXX4	Obi_XP_014769466.1, Obi_XP_014769467.1	p1516c67.41	Dre_A0A0R4IAY5, Dre_A0A0R4IB76, Dre_A0A0R4IHT0, Dre_A0A0R4II73, Dre_Q6PFM3	Hsa_O75746, Hsa_Q9UJS0	pfu_aug2.0_2488.1_28828.t1, pfu_aug2.0_448.1_27403.t1
OG0003359	X1X2A4	Aca_XP_005102729.1, Aca_XP_005111054.1	C3ZCI7, C3ZLG0, C3ZLG2, C3ZLG3	Bgl_XP_013078711.1, Bgl_XP_013083860.1, Bgl_XP_013087280.1, Bgl_XP_013096768.1		Capitella_R7T7T5, Capitella_R7TX98, Capitella_R7UA57, Capitella_R7UA73, Capitella_R7UIE1	Crassostrea_XP_011416740.1		e1557c37.15, e3528c44.21	Haliotis_HDSC03077CG00050	Lingula_A0A1S3H5P9, Lingula_A0A1S3HRL0, Lingula_A0A1S3IT32	Lottia_XP_009050027.1, Lottia_XP_009053662.1	Q8R2Y0		p258790c64.20, p333c67.162	Dre_A3KP25, Dre_E7F881, Dre_E9QD39, Dre_F1QLS6	Hsa_Q9BV23	pfu_aug2.0_1764.1_15232.t1
OG0003360	J9K2S4	Aca_XP_005109509.2, Aca_XP_005109510.2, Aca_XP_005109512.1, Aca_XP_005109513.1, Aca_XP_012944092.1, Aca_XP_012944093.1		Bgl_XP_013074019.1, Bgl_XP_013074020.1, Bgl_XP_013074021.1		Capitella_R7VIY7	Crassostrea_XP_011440558.1, Crassostrea_XP_019926692.1	Q9VBA1	e1277c44.31		Lingula_A0A1S3HDD1, Lingula_A0A1S3J250	Lottia_XP_009047089.1	Q80ZX8, Q9CYG7	Obi_XP_014775013.1	p69c69.226, p69c69.227	Dre_A0A0H2UKG1, Dre_A0A0R4IWD9, Dre_F1QE50, Dre_F1RBN2, Dre_Q08BM1, Dre_Q6ZM24, Dre_Q7ZUB8	Hsa_Q07617, Hsa_Q15785	pfu_aug2.0_10909.1_33094.t1, pfu_aug2.0_299.1_30592.t1
OG0003361	X1WNZ5	Aca_XP_005093407.1, Aca_XP_012939144.1	C3Y281, C3YC49	Bgl_XP_013081981.1	H9J2M5	Capitella_R7T8I1, Capitella_R7UHC6, Capitella_R7UM23	Crassostrea_XP_011416962.1, Crassostrea_XP_011424939.1, Crassostrea_XP_019922050.1	Q86BM0	e1915c43.5, e27932c9.3		Lingula_A0A1S3H8A0	Lottia_XP_009048964.1, Lottia_XP_009049205.1, Lottia_XP_009059686.1	D3KU66, D3KU67	Obi_XP_014780094.1, Obi_XP_014781846.1	p197c68.80	Dre_A0A0R4ITX8, Dre_A3KNM1, Dre_A8KBA2, Dre_B0S731, Dre_Q7SXW8	Hsa_O95671, Hsa_P46597	pfu_aug2.0_3765.1_19188.t1, pfu_aug2.0_410.1_00710.t1
OG0003362	J9L3G8		C3Y3V1, C3YGT3, Q8T764	Bgl_XP_013072850.1, Bgl_XP_013086873.1		Capitella_R7T561, Capitella_R7TBN5, Capitella_R7V059, Capitella_R7VDY7				Haliotis_HDSC00102CG00020, Haliotis_HDSC00282CG00150, Haliotis_HDSC01550CG00050, Haliotis_HDSC02424CG00020, Haliotis_HDSC04606CG00050		Lottia_XP_009045670.1, Lottia_XP_009046449.1, Lottia_XP_009046774.1, Lottia_XP_009047032.1, Lottia_XP_009047033.1, Lottia_XP_009050080.1, Lottia_XP_009050203.1, Lottia_XP_009054445.1, Lottia_XP_009057814.1, Lottia_XP_009059269.1			p171c61.197, p24559c58.1, p270c65.36, p333c67.115, p469c60.14, p55960c39.1, p735c63.27, p8162c67.113			pfu_aug2.0_293.1_10567.t1
OG0003363	J9JWE2	Aca_XP_005112856.1, Aca_XP_005112857.1, Aca_XP_005112858.1, Aca_XP_012946138.1	C3ZBN8	Bgl_XP_013084055.1		Capitella_R7T4P6	Crassostrea_XP_011432480.1, Crassostrea_XP_011432481.1, Crassostrea_XP_011432482.1, Crassostrea_XP_011432483.1, Crassostrea_XP_019924296.1		e383c46.74, e383c46.76		Lingula_A0A1S3HYR2, Lingula_A0A1S3HYR6, Lingula_A0A1S3I011, Lingula_A0A1S3I016, Lingula_A0A1S3I1D6, Lingula_A0A2R2MKP1, Lingula_A0A2R2MSF8	Lottia_XP_009058272.1	Q8K2V1	Obi_XP_014776829.1	p437c61.52	Dre_A0A0G2KJS6, Dre_A0A0G2KU45, Dre_A0A0R4IMP8, Dre_H9GXE4, Dre_Q7ZUL5	Hsa_Q8TF05, Hsa_Q9P1A2	pfu_aug2.0_128.1_26892.t1
OG0003364		Aca_XP_005090137.1, Aca_XP_005090138.1, Aca_XP_005092224.1, Aca_XP_005092225.1, Aca_XP_005101300.1, Aca_XP_005101305.1, Aca_XP_005101320.1, Aca_XP_005103044.1, Aca_XP_005103045.1, Aca_XP_005103697.1, Aca_XP_005103698.1, Aca_XP_005104841.1, Aca_XP_012939328.1, Aca_XP_012939619.1, Aca_XP_012939621.1, Aca_XP_012939628.1, Aca_XP_012940986.1		Bgl_XP_013060837.1, Bgl_XP_013060838.1, Bgl_XP_013063867.1, Bgl_XP_013063868.1, Bgl_XP_013063869.1, Bgl_XP_013076195.1, Bgl_XP_013076285.1, Bgl_XP_013080094.1, Bgl_XP_013081393.1, Bgl_XP_013083040.1					e12915c37.11, e13516c38.1, e56306c32.1, e5952c43.12, e7132c43.25						p1391c61.79, p329c71.17
OG0003365		Aca_XP_005091760.1, Aca_XP_005106417.1, Aca_XP_005110109.2, Aca_XP_005110110.2, Aca_XP_005110111.2, Aca_XP_012942433.1		Bgl_XP_013060769.1, Bgl_XP_013078233.1, Bgl_XP_013078235.1, Bgl_XP_013078236.1, Bgl_XP_013091363.1, Bgl_XP_013091364.1, Bgl_XP_013096694.1, Bgl_XP_013096799.1		Capitella_R7TF96	Crassostrea_XP_011429709.1, Crassostrea_XP_011430347.1, Crassostrea_XP_019923696.1			Haliotis_HDSC01516CG00050, Haliotis_HDSC01516CG00060, Haliotis_HDSC01516CG00070, Haliotis_HDSC02945CG00020, Haliotis_HDSC04946CG00030		Lottia_XP_009059056.1, Lottia_XP_009059057.1, Lottia_XP_009063297.1, Lottia_XP_009063298.1		Obi_XP_014767551.1, Obi_XP_014767562.1, Obi_XP_014768694.1, Obi_XP_014777966.1, Obi_XP_014780300.1				pfu_aug2.0_1165.1_18142.t1, pfu_aug2.0_1333.1_11605.t1
OG0003366		Aca_XP_005092509.1, Aca_XP_005092510.1, Aca_XP_012934729.1, Aca_XP_012934731.1	C3YL76, C3YL77, C3ZP06	Bgl_XP_013068998.1			Crassostrea_XP_011446307.1		e15c44.32	Haliotis_HDSC02055CG00050, Haliotis_HDSC15076CG00010	Lingula_A0A1S3GYU3, Lingula_A0A1S3GZ67, Lingula_A0A1S3GZE0, Lingula_A0A1S3H0P5, Lingula_A0A1S3K017, Lingula_A0A1S3K035, Lingula_A0A1S3K0U3	Lottia_XP_009048032.1, Lottia_XP_009062089.1	Q9CXN7, Q9DCG6		p458c69.48, p458c69.49, p458c69.54	Dre_B8A5D9, Dre_B8A5E0, Dre_E9QDJ0, Dre_Q4VBJ8, Dre_Q566N2, Dre_Q6AXI9	Hsa_P30039	pfu_aug2.0_1822.1_08588.t1
OG0003367		Aca_XP_005092541.1, Aca_XP_005092573.1, Aca_XP_012935773.1, Aca_XP_012943818.1		Bgl_XP_013096261.1		Capitella_R7TJ04, Capitella_R7U582, Capitella_R7UFK0, Capitella_R7ULT7, Capitella_R7UMP9	Crassostrea_XP_011412624.1, Crassostrea_XP_011412634.1, Crassostrea_XP_011441395.1, Crassostrea_XP_011446700.1, Crassostrea_XP_011446701.1, Crassostrea_XP_011446703.1, Crassostrea_XP_019918474.1, Crassostrea_XP_019926018.1, Crassostrea_XP_019928279.1		e82c38.24	Haliotis_HDSC01195CG00090, Haliotis_HDSC04291CG00030, Haliotis_HDSC24417CG00010	Lingula_A0A1S3IQG1, Lingula_A0A1S3IQX1, Lingula_A0A2R2MTB1	Lottia_XP_009046741.1, Lottia_XP_009051004.1			p394c66.36, p394c66.37			pfu_aug2.0_1926.1_21853.t1, pfu_aug2.0_2242.1_08795.t1, pfu_aug2.0_341.1_04018.t1, pfu_aug2.0_647.1_24272.t1
OG0003368		Aca_XP_005093158.2		Bgl_XP_013071769.1, Bgl_XP_013085486.1, Bgl_XP_013092630.1	A0A158N7N9, H9IUR0	Capitella_R7VH01	Crassostrea_XP_011453886.1, Crassostrea_XP_019930338.1	Q9VU31	e13225c38.3, e2323c43.2, e2323c43.3, e311c42.7, e6489c44.14	Haliotis_HDSC14830CG00010	Lingula_A0A1S3H1V6, Lingula_A0A1S3H264, Lingula_A0A1S3H416, Lingula_A0A1S3H630, Lingula_A0A1S3HF89, Lingula_A0A1S3HIB3, Lingula_A0A1S3IUW5, Lingula_A0A1S3IWR7, Lingula_A0A1S3JEH5	Lottia_XP_009044279.1	Q8CDF7	Obi_XP_014791432.1	p918c66.62	Dre_A0A0R4IJW8, Dre_Q0P3U3	Hsa_Q8NHP7	pfu_aug2.0_15664.1_16554.t1, pfu_aug2.0_2729.1_32284.t1
OG0003369		Aca_XP_005093433.1, Aca_XP_005102340.1, Aca_XP_005102343.1, Aca_XP_005102344.1, Aca_XP_005107315.1, Aca_XP_012940258.1, Aca_XP_012940259.1, Aca_XP_012940260.1, Aca_XP_012940261.1, Aca_XP_012940262.1, Aca_XP_012940264.1, Aca_XP_012940265.1, Aca_XP_012940266.1, Aca_XP_012940267.1, Aca_XP_012940268.1, Aca_XP_012940269.1, Aca_XP_012940270.1, Aca_XP_012940271.1, Aca_XP_012940272.1, Aca_XP_012940273.1	C3Y4I5, C3ZNW4					A1ZB18	e37019c42.4, e8498c43.12, e8498c43.15, e8498c43.16	Haliotis_HDSC00207CG00100, Haliotis_HDSC00980CG00020, Haliotis_HDSC10714CG00020		Lottia_XP_009051498.1, Lottia_XP_009061955.1			p1127c65.9, p4035c66.20
OG0003370		Aca_XP_005094148.2, Aca_XP_012935569.1	C3YBQ0	Bgl_XP_013094845.1, Bgl_XP_013094846.1, Bgl_XP_013094847.1, Bgl_XP_013094848.1, Bgl_XP_013094849.1		Capitella_R7U404, Capitella_R7U530	Crassostrea_XP_011436984.2, Crassostrea_XP_011456560.1		e3449c45.52	Haliotis_HDSC00631CG00040	Lingula_A0A1S3I9H0, Lingula_A0A1S3I9H1, Lingula_A0A1S3I9I4, Lingula_A0A1S3IBT1, Lingula_A0A1S3IBU1, Lingula_A0A1S3IBX0	Lottia_XP_009054854.1	Q8R0L1, Q9JM90			Dre_A0A0R4IL93, Dre_A0A0R4IPF6, Dre_F1QGI5, Dre_Q1LY11, Dre_Q1LY12, Dre_Q1LY13, Dre_Q6NYF8, Dre_Q7T2F4	Hsa_Q9UGK3, Hsa_Q9ULZ2	pfu_aug2.0_38.1_26722.t3
OG0003371		Aca_XP_005094489.2, Aca_XP_012945808.1, Aca_XP_012946619.1		Bgl_XP_013077142.1, Bgl_XP_013081749.1, Bgl_XP_013095721.1		Capitella_R7UQH8	Crassostrea_XP_011424243.1, Crassostrea_XP_019921822.1, Crassostrea_XP_019921823.1, Crassostrea_XP_019921828.1		e2854c45.11, e2854c45.12, e2854c45.19, e2854c45.8, e2854c45.9	Haliotis_HDSC00099CG00040, Haliotis_HDSC00294CG00080	Lingula_A0A1S3IHH4, Lingula_A0A1S3IU94	Lottia_XP_009067345.1	Q69ZB0	Obi_XP_014785283.1	p20858c41.1, p448c68.16, p448c68.18, p448c68.27	Dre_A0A286YAX9, Dre_F1Q6A3, Dre_F1R597	Hsa_Q9C099	pfu_aug2.0_10118.1_29695.t1, pfu_aug2.0_3020.1_02315.t1, pfu_aug2.0_822.1_07926.t1
OG0003372		Aca_XP_005094707.1	C3YV23	Bgl_XP_013091325.1	H9J0W7	Capitella_R7UJI4, Capitella_R7UWJ7	Crassostrea_XP_011417594.1, Crassostrea_XP_011417595.1, Crassostrea_XP_019919989.1	Q8IPC3, Q8IPC5, Q8SYF0	e213600c41.10	Haliotis_HDSC01927CG00020, Haliotis_HDSC01927CG00030, Haliotis_HDSC17351CG00010	Lingula_A0A2R2MSX2, Lingula_A0A2R2MSY0, Lingula_A0A2R2MTL7	Lottia_XP_009066657.1, Lottia_XP_009066658.1	Q80TQ2	Obi_XP_014781433.1	p393c65.34, p393c65.37	Dre_A0A1D5NT20, Dre_E7F048, Dre_E7F1X5, Dre_E7FEV5, Dre_F8W5E2	Hsa_Q9NQC7	pfu_aug2.0_1665.1_18458.t1, pfu_aug2.0_19059.1_33239.t1, pfu_aug2.0_2887.1_25574.t1
OG0003373		Aca_XP_005095427.1, Aca_XP_005106799.1, Aca_XP_005106800.1		Bgl_XP_013067364.1, Bgl_XP_013067365.1, Bgl_XP_013067367.1, Bgl_XP_013067368.1, Bgl_XP_013067369.1, Bgl_XP_013067370.1, Bgl_XP_013079059.1, Bgl_XP_013087144.1			Crassostrea_XP_011444190.1, Crassostrea_XP_019920834.1		e3515c33.8, e4966c38.4, e4966c38.5, e7255c30.3, e7255c30.6, e838c33.31, e838c33.33	Haliotis_HDSC02446CG00010, Haliotis_HDSC02463CG00050				Obi_XP_014775622.1, Obi_XP_014775623.1, Obi_XP_014778994.1, Obi_XP_014780523.1, Obi_XP_014780524.1	p1085c60.11, p1085c60.14, p1085c60.15, p1085c60.8			pfu_aug2.0_1173.1_11489.t1, pfu_aug2.0_1329.1_31616.t1, pfu_aug2.0_1541.1_05113.t1
OG0003374		Aca_XP_005095492.1, Aca_XP_005095493.1, Aca_XP_005095496.2, Aca_XP_005100357.1, Aca_XP_012941964.1	C3XU86, C3XU89	Bgl_XP_013074708.1, Bgl_XP_013076508.1, Bgl_XP_013076509.1, Bgl_XP_013081116.1		Capitella_R7T3M1, Capitella_R7TM41, Capitella_R7V047	Crassostrea_XP_011437899.1, Crassostrea_XP_011437900.1		e3077c45.9, e8778c42.8	Haliotis_HDSC00005CG00100, Haliotis_HDSC00005CG00110, Haliotis_HDSC00005CG00140	Lingula_A0A1S3HBX2, Lingula_A0A1S3HP79, Lingula_A0A1S3I5P1, Lingula_A0A1S3JPI3, Lingula_A0A2R2MQC9	Lottia_XP_009043676.1, Lottia_XP_009054202.1			p171c61.110, p890c63.23, p890c63.9			pfu_aug2.0_21279.1_33264.t1, pfu_aug2.0_3167.1_25662.t1, pfu_aug2.0_3167.1_25663.t1
OG0003375		Aca_XP_005095562.1, Aca_XP_005095563.1	C3YSA2, C3YSA4	Bgl_XP_013075051.1, Bgl_XP_013075052.1		Capitella_R7U9C3	Crassostrea_XP_011442852.1, Crassostrea_XP_011442853.1		e3926c42.1, e3926c42.3, e49043c40.1	Haliotis_HDSC00330CG00080	Lingula_A0A1S3HL51, Lingula_A0A1S3HMV3, Lingula_A0A1S3HP71	Lottia_XP_009055435.1	Q68FF7, Q8CI08	Obi_XP_014786563.1, Obi_XP_014786564.1, Obi_XP_014786565.1	p363c79.96	Dre_A0A0R4I9B0, Dre_A0JMP9, Dre_A3KNG9, Dre_A8WHU7, Dre_B1WB95, Dre_F1R9Y2, Dre_Q5RHE6, Dre_Q7SXC6, Dre_Q8AW37	Hsa_Q8ND83, Hsa_Q9P270
OG0003376		Aca_XP_005097638.1, Aca_XP_005101067.2, Aca_XP_005109729.1, Aca_XP_012939446.1, Aca_XP_012942593.1, Aca_XP_012944202.1, Aca_XP_012944203.1		Bgl_XP_013090205.1, Bgl_XP_013090282.1, Bgl_XP_013090283.1, Bgl_XP_013090284.1, Bgl_XP_013096989.1					e15291c39.9, e21566c33.2, e216085c43.15, e4772c31.8, e7828c37.4, e9571c36.19, e9571c36.21	Haliotis_HDSC00963CG00020, Haliotis_HDSC00963CG00050, Haliotis_HDSC03420CG00010	Lingula_A0A1S3HK41, Lingula_A0A1S3IMK4, Lingula_A0A1S3JMK1, Lingula_A0A1S3JN42, Lingula_A0A1S3JN77				p1215c59.101, p1326c64.94, p2796c65.68, p2796c65.72, p7915c66.52, p7915c66.53, p958c60.48
OG0003377		Aca_XP_005098103.1, Aca_XP_012937821.1	C3Y491	Bgl_XP_013089938.1, Bgl_XP_013089939.1, Bgl_XP_013089940.1	H9IX40	Capitella_R7TKU0			e10135c38.4, e10995c48.1, e1121c45.22, e1323c44.18, e13738c38.3, e1556c40.11, e2303c44.34, e23345c39.1, e2885c43.8, e3489c45.59, e3702c38.17, e480c41.8, e5034c38.14, e5115c44.8, e7438c37.6, e7816c43.11	Haliotis_HDSC00839CG00030	Lingula_A0A1S3IJZ8	Lottia_XP_009052503.1	P35290	Obi_XP_014772062.1, Obi_XP_014772063.1	p66c69.24	Dre_Q4KME1	Hsa_Q969Q5	pfu_aug2.0_1901.1_05311.t1
OG0003378		Aca_XP_005100966.1, Aca_XP_005100967.1, Aca_XP_012939413.1, Aca_XP_012939414.1	C3Y098, C3Y0A0, C3YG05	Bgl_XP_013065812.1	H9J3S3	Capitella_R7TZS3	Crassostrea_XP_011444745.1, Crassostrea_XP_011444746.1, Crassostrea_XP_011444747.1, Crassostrea_XP_011444748.1, Crassostrea_XP_011444749.1	E2QC72, Q6NLL1	e2504c46.1, e2504c46.3, e2504c46.6	Haliotis_HDSC02854CG00090, Haliotis_HDSC11732CG00010, Haliotis_HDSC25609CG00010	Lingula_A0A1S3HH04, Lingula_A0A1S3HIK3, Lingula_A0A1S3HJZ5	Lottia_XP_009059233.1		Obi_XP_014776902.1	p344c62.206, p344c62.208	Dre_F1QYC9, Dre_F6P3V2	Hsa_O15040	pfu_aug2.0_77.1_23380.t1
OG0003379		Aca_XP_005101429.1, Aca_XP_005107712.1, Aca_XP_005107714.1	C3ZQB5, C3ZQC1, C3ZV84	Bgl_XP_013071655.1		Capitella_R7TYF7, Capitella_R7UAX4, Capitella_R7UXV1	Crassostrea_XP_011455707.1		e8276c35.1		Lingula_A0A1S3HD94, Lingula_A0A1S3HMF0, Lingula_A0A1S3I595, Lingula_A0A1S3J7L1, Lingula_A0A1S3KDC0, Lingula_A0A2R2MSB4	Lottia_XP_009050920.1	P50428, Q571E4	Obi_XP_014785311.1	p517c66.13	Dre_A0A0R4ISI6, Dre_A1L1U7, Dre_A5WV48, Dre_A8KBI3, Dre_F1QFT2, Dre_F8W261, Dre_Q1LXA0, Dre_Q5BL32	Hsa_P15289, Hsa_P34059	pfu_aug2.0_1019.1_31361.t1
OG0003380		Aca_XP_005104546.1, Aca_XP_012941421.1, Aca_XP_012941422.1	A0A067Y788, C3XR21, C3XXM9	Bgl_XP_013071983.1		Capitella_R7UQK9	Crassostrea_XP_011437216.1, Crassostrea_XP_011437218.1, Crassostrea_XP_019925693.1, Crassostrea_XP_019925694.1, Crassostrea_XP_019925695.1, Crassostrea_XP_019925696.1, Crassostrea_XP_019925697.1, Crassostrea_XP_019925698.1, Crassostrea_XP_019925699.1, Crassostrea_XP_019925700.1, Crassostrea_XP_019925701.1, Crassostrea_XP_019925702.1, Crassostrea_XP_019925703.1, Crassostrea_XP_019925704.1, Crassostrea_XP_019925705.1		e1978c40.16		Lingula_A0A1S3I1X8, Lingula_A0A1S3IXN2, Lingula_A0A2R2MLQ4	Lottia_XP_009050233.1	Q8BXX9	Obi_XP_014771645.1	p1305c61.41	Dre_E9QJK3	Hsa_A6NNP5	pfu_aug2.0_1340.1_01555.t3
OG0003381		Aca_XP_005105709.1, Aca_XP_005105710.1, Aca_XP_005105711.1, Aca_XP_012945252.1		Bgl_XP_013064478.1, Bgl_XP_013069068.1, Bgl_XP_013081293.1, Bgl_XP_013081294.1, Bgl_XP_013089003.1			Crassostrea_XP_011442102.1, Crassostrea_XP_011442105.1, Crassostrea_XP_011442106.1, Crassostrea_XP_011442107.1, Crassostrea_XP_019927127.1		e3701c38.4, e3701c38.6, e8362c37.1, e9220c34.3, e9220c34.5	Haliotis_HDSC74998CG00010	Lingula_A0A1S3HMJ1, Lingula_A0A1S3HMP8		Q640L5	Obi_XP_014777771.1, Obi_XP_014777772.1, Obi_XP_014777773.1	p1845c63.14, p1845c63.19, p1845c63.21, p335c60.110	Dre_A0A0R4ICG8, Dre_A8E7I8	Hsa_Q5T9S5	pfu_aug2.0_222.1_07181.t1
OG0003382		Aca_XP_005105917.2		Bgl_XP_013088242.1, Bgl_XP_013088249.1, Bgl_XP_013088256.1, Bgl_XP_013088263.1		Capitella_R7UHP2, Capitella_R7UUD9	Crassostrea_XP_011441712.1, Crassostrea_XP_011441713.1, Crassostrea_XP_011441714.1, Crassostrea_XP_019927015.1, Crassostrea_XP_019927016.1, Crassostrea_XP_019927017.1, Crassostrea_XP_019927018.1, Crassostrea_XP_019927019.1, Crassostrea_XP_019927020.1, Crassostrea_XP_019927021.1, Crassostrea_XP_019927022.1		e1219c41.1, e5716c37.1	Haliotis_HDSC02262CG00010	Lingula_A0A1S3JAE0, Lingula_A0A1S3JCP8, Lingula_A0A1S3JD43, Lingula_A0A1S3JD57		Q9D4C1	Obi_XP_014785268.1, Obi_XP_014785269.1, Obi_XP_014785270.1	p1548c63.46, p1548c63.48, p1548c63.49		Hsa_Q8N9Z9	pfu_aug2.0_564.1_14318.t1
OG0003383		Aca_XP_005106369.1, Aca_XP_005106370.1, Aca_XP_005106371.1, Aca_XP_012937449.1	C3XXF8	Bgl_XP_013066054.1, Bgl_XP_013066055.1	H9IZD5	Capitella_R7T5C0	Crassostrea_XP_011413386.1, Crassostrea_XP_011452116.1, Crassostrea_XP_011452137.1, Crassostrea_XP_011452145.1	P14199	e1397c44.2	Haliotis_HDSC00003CG00270, Haliotis_HDSC00347CG00030, Haliotis_HDSC00347CG00040, Haliotis_HDSC02860CG00070	Lingula_A0A1S3HX56, Lingula_A0A1S3IQF4, Lingula_A0A2R2MT16	Lottia_XP_009059798.1	Q64337	Obi_XP_014776332.1, Obi_XP_014776341.1	p114c62.90	Dre_F1Q5Z8, Dre_F1R4V2, Dre_Q6NWE4	Hsa_Q13501	pfu_aug2.0_1256.1_21503.t1, pfu_aug2.0_928.1_27918.t1, pfu_aug2.0_988.1_27959.t1
OG0003384		Aca_XP_005106406.2	C3ZE97	Bgl_XP_013090120.1, Bgl_XP_013090121.1, Bgl_XP_013090122.1		Capitella_R7U1E8	Crassostrea_XP_011435270.1, Crassostrea_XP_011435271.1, Crassostrea_XP_011435272.1, Crassostrea_XP_011435273.1, Crassostrea_XP_011435274.1, Crassostrea_XP_011435275.1, Crassostrea_XP_011435276.1, Crassostrea_XP_011435277.1, Crassostrea_XP_011435278.1, Crassostrea_XP_019925107.1, Crassostrea_XP_019925109.1, Crassostrea_XP_019925110.1		e31987c41.1, e838c33.34	Haliotis_HDSC07471CG00030, Haliotis_HDSC07995CG00010, Haliotis_HDSC23988CG00030	Lingula_A0A1S3K7W5	Lottia_XP_009060678.1	Q8C0W1	Obi_XP_014777307.1	p1015c69.106	Dre_F1QRL6, Dre_Q1LXM4, Dre_Q1LXM5	Hsa_Q9P2S6	pfu_aug2.0_177.1_23608.t1, pfu_aug2.0_177.1_23609.t2
OG0003385		Aca_XP_005106488.1, Aca_XP_012942468.1	C3Y2S2	Bgl_XP_013074549.1, Bgl_XP_013074778.1, Bgl_XP_013074780.1, Bgl_XP_013082087.1		Capitella_R7VKZ5	Crassostrea_XP_011426274.1, Crassostrea_XP_019922473.1, Crassostrea_XP_019922474.1, Crassostrea_XP_019922475.1, Crassostrea_XP_019922476.1, Crassostrea_XP_019922477.1, Crassostrea_XP_019922478.1, Crassostrea_XP_019922479.1		e214838c39.6	Haliotis_HDSC39924CG00010, Haliotis_HDSC58139CG00010	Lingula_A0A1S3HE75, Lingula_A0A1S3HFQ7, Lingula_A0A1S3JU17	Lottia_XP_009044499.1	Q3UZ57	Obi_XP_014776297.1, Obi_XP_014776298.1, Obi_XP_014776299.1	p1113c64.21	Dre_A4QNW8, Dre_F1QQT9, Dre_F6P7F6	Hsa_Q5T1B0	pfu_aug2.0_3787.1_25835.t1, pfu_aug2.0_524.1_14265.t1
OG0003386		Aca_XP_005106515.1	C3YDY0	Bgl_XP_013074322.1, Bgl_XP_013085162.1		Capitella_R7TCJ0	Crassostrea_XP_011445673.1, Crassostrea_XP_011448658.1, Crassostrea_XP_011448659.1, Crassostrea_XP_011448660.1, Crassostrea_XP_011448661.1, Crassostrea_XP_011448662.1, Crassostrea_XP_011448663.1, Crassostrea_XP_011448664.1, Crassostrea_XP_011448665.1, Crassostrea_XP_011448666.1, Crassostrea_XP_019928847.1, Crassostrea_XP_019928849.1, Crassostrea_XP_019928850.1		e555c43.10	Haliotis_HDSC00214CG00070	Lingula_A0A1S3IZV0, Lingula_A0A1S3IZV9, Lingula_A0A1S3IZW5, Lingula_A0A1S3J0E7, Lingula_A0A1S3K510	Lottia_XP_009058286.1	P21761		p812c68.130	Dre_A0A0G2L0V6, Dre_A0A286YAW6, Dre_A8E7L5, Dre_F1RAS4, Dre_Q1MT85	Hsa_P34981
OG0003387		Aca_XP_005106808.1, Aca_XP_012936855.1, Aca_XP_012939836.1	C3Z636	Bgl_XP_013072960.1, Bgl_XP_013085454.1, Bgl_XP_013092159.1		Capitella_R7V3D6, Capitella_X1YW52	Crassostrea_XP_011452867.1, Crassostrea_XP_011452868.1, Crassostrea_XP_011452869.1, Crassostrea_XP_011452870.1, Crassostrea_XP_011452872.1, Crassostrea_XP_011452873.1, Crassostrea_XP_011454007.1		e12723c36.1, e30405c33.1	Haliotis_HDSC00020CG00210, Haliotis_HDSC00191CG00270, Haliotis_HDSC00191CG00280, Haliotis_HDSC00191CG00290	Lingula_A0A1S3INI9, Lingula_A0A1S3IQJ0, Lingula_A0A1S3IU29	Lottia_XP_009056107.1, Lottia_XP_009060412.1	Q8C6N3	Obi_XP_014773404.1	p6c66.245	Dre_U3JA52	Hsa_Q9BQS2	pfu_aug2.0_320.1_00602.t1, pfu_aug2.0_52.1_06836.t1
OG0003388		Aca_XP_005107390.2, Aca_XP_012942942.1, Aca_XP_012942944.1	C3ZTG2	Bgl_XP_013075687.1, Bgl_XP_013096230.1, Bgl_XP_013096231.1		Capitella_R7UI12, Capitella_R7UQP3	Crassostrea_XP_011451368.1, Crassostrea_XP_011451369.1, Crassostrea_XP_011451371.1, Crassostrea_XP_011451372.1, Crassostrea_XP_011451375.1, Crassostrea_XP_011451376.1, Crassostrea_XP_019929607.1		e3422c35.12, e3422c35.14, e3422c35.15, e3422c35.5, e3422c35.7		Lingula_A0A1S3J8C7, Lingula_A0A1S3JPE3, Lingula_A0A1S3JQ08, Lingula_A0A1S3JQJ1, Lingula_A0A2R2MKH5	Lottia_XP_009053135.1		Obi_XP_014776296.1	p124711c37.1, p1940c65.51, p1940c65.54			pfu_aug2.0_263.1_10532.t1, pfu_aug2.0_263.1_10534.t1, pfu_aug2.0_5686.1_22697.t1
OG0003389		Aca_XP_005109665.1	C3ZQ68	Bgl_XP_013086429.1		Capitella_R7V3U0	Crassostrea_XP_011450164.1, Crassostrea_XP_011450165.1, Crassostrea_XP_011450166.1, Crassostrea_XP_011450167.1, Crassostrea_XP_011450168.1, Crassostrea_XP_011450169.1, Crassostrea_XP_019929224.1, Crassostrea_XP_019929225.1		e1269c43.15	Haliotis_HDSC00886CG00050, Haliotis_HDSC00886CG00060, Haliotis_HDSC30375CG00010	Lingula_A0A1S3HBU3, Lingula_A0A1S3HBW0, Lingula_A0A1S3HEM0	Lottia_XP_009062256.1	O09112	Obi_XP_014780755.1, Obi_XP_014780756.1, Obi_XP_014780757.1	p1079c64.78	Dre_F1Q535, Dre_F1QVZ9, Dre_F1RDV6, Dre_Q6NXD7, Dre_Q6P3L8	Hsa_Q13202, Hsa_Q9BY84	pfu_aug2.0_216.1_20437.t2, pfu_aug2.0_216.1_20438.t1
OG0003390		Aca_XP_005109790.1, Aca_XP_005113201.1, Aca_XP_012944231.1, Aca_XP_012946354.1, Aca_XP_012946355.1	C3ZIE2	Bgl_XP_013064056.1			Crassostrea_XP_011429697.1, Crassostrea_XP_011448639.1, Crassostrea_XP_011448641.1, Crassostrea_XP_011448642.1, Crassostrea_XP_011448643.1, Crassostrea_XP_019928840.1, Crassostrea_XP_019928841.1, Crassostrea_XP_019928842.1, Crassostrea_XP_019928843.1, Crassostrea_XP_019928844.1	B7Z0B7, B7Z0B8, B7Z0B9	e2901c39.1	Haliotis_HDSC00351CG00010	Lingula_A0A1S3HD21, Lingula_A0A1S3HEF7, Lingula_A0A1S3HFW0	Lottia_XP_009058782.1	Q99KJ5	Obi_XP_014780874.1, Obi_XP_014791403.1	p1194c63.227, p2498c77.51	Dre_E7FD52	Hsa_Q9Y242	pfu_aug2.0_774.1_14544.t1
OG0003391		Aca_XP_005111570.1, Aca_XP_005111571.1, Aca_XP_012946916.1	C3Z2D4	Bgl_XP_013078115.1		Capitella_R7V022	Crassostrea_XP_011455170.1		e982c42.8	Haliotis_HDSC01259CG00020	Lingula_A0A2R2MJX2	Lottia_XP_009060508.1	O35074, O88962, Q60991, Q64505	Obi_XP_014790060.1	p840c69.148	Dre_A8KBX6, Dre_E7FCW9, Dre_E7FEI0, Dre_F1QIJ9, Dre_F1QU76, Dre_F1RE08, Dre_Q08C16, Dre_Q66HY4, Dre_Q6AZW0, Dre_Q7T2F3, Dre_X1WEZ3, Dre_X1WGC3	Hsa_O75881, Hsa_P22680, Hsa_Q16647, Hsa_Q9UNU6	pfu_aug2.0_356.1_20653.t1
OG0003392		Aca_XP_005112806.2, Aca_XP_012946105.1	C3YDR1	Bgl_XP_013085941.1, Bgl_XP_013085942.1, Bgl_XP_013085943.1	H9JGL7	Capitella_R7TXJ1	Crassostrea_XP_011417932.2, Crassostrea_XP_019927817.1		e25083c24.1, e8571c36.1		Lingula_A0A1S3HRT6, Lingula_A0A1S3HRU0, Lingula_A0A1S3HT66	Lottia_XP_009064255.1	Q9CY57	Obi_XP_014772196.1	p1997c51.3, p7678c52.2	Dre_F1R6S8, Dre_Q08BD9, Dre_Q1L8S1, Dre_Q7ZW44	Hsa_Q9Y3Y2	pfu_aug2.0_1441.1_05052.t1, pfu_aug2.0_1537.1_24989.t1, pfu_aug2.0_2144.1_15426.t1, pfu_aug2.0_2328.1_28757.t1, pfu_aug2.0_2915.1_18969.t1, pfu_aug2.0_324.1_13996.t1, pfu_aug2.0_3258.1_29061.t1, pfu_aug2.0_4952.1_09401.t1, pfu_aug2.0_997.1_24592.t1
OG0003393		Aca_XP_005113223.2, Aca_XP_012944226.1	C3Z869	Bgl_XP_013081501.1, Bgl_XP_013085381.1		Capitella_R7TJ06, Capitella_R7U5F6, Capitella_R7UW45, Capitella_R7VFU8	Crassostrea_XP_011415825.1, Crassostrea_XP_011421439.1, Crassostrea_XP_011421440.1, Crassostrea_XP_019921528.1		e1522c34.11, e3702c38.6, e4009c38.28	Haliotis_HDSC00931CG00040, Haliotis_HDSC03928CG00010, Haliotis_HDSC06796CG00010, Haliotis_HDSC13033CG00010	Lingula_A0A1S3H871, Lingula_A0A1S3H876, Lingula_A0A1S3I1Z0	Lottia_XP_009044456.1, Lottia_XP_009044850.1, Lottia_XP_009060603.1		Obi_XP_014779418.1, Obi_XP_014780459.1	p255908c62.1, p915c65.21, p971c64.42			pfu_aug2.0_248.1_27113.t1, pfu_aug2.0_248.1_27114.t1, pfu_aug2.0_613.1_10993.t1
OG0003394		Aca_XP_005113526.2, Aca_XP_012940321.1, Aca_XP_012941278.1	C3XVN3	Bgl_XP_013060916.1, Bgl_XP_013067821.1, Bgl_XP_013078725.1, Bgl_XP_013078726.1, Bgl_XP_013082421.1, Bgl_XP_013082445.1, Bgl_XP_013092818.1		Capitella_R7UVD7	Crassostrea_XP_011430408.1, Crassostrea_XP_011448657.1		e2807c42.18, e5119c40.3	Haliotis_HDSC00111CG00190, Haliotis_HDSC00111CG00220	Lingula_A0A1S3IFX7, Lingula_A0A1S3JWL5, Lingula_A0A1S3JWS9, Lingula_A0A2R2MNE3, Lingula_A0A2R2MNP9, Lingula_A0A2R2MPP6	Lottia_XP_009051699.1, Lottia_XP_009051874.1		Obi_XP_014769682.1, Obi_XP_014781428.1	p2633c66.9, p385c65.45, p77747c48.1			pfu_aug2.0_2245.1_18743.t1, pfu_aug2.0_670.1_01028.t1, pfu_aug2.0_670.1_01030.t1
OG0003395		Aca_XP_012935116.1, Aca_XP_012935117.1, Aca_XP_012935118.1, Aca_XP_012935119.1, Aca_XP_012935120.1, Aca_XP_012935121.1, Aca_XP_012937210.1, Aca_XP_012937211.1	C3Y9I3		H9JJV8			B5RIF2, D5SHT5, F7VJV2, H5V890, M9MS86, M9PF73, Q6NPA0, Q8IMQ3, Q8SYK2, Q9VTR2, Q9VTR8, Q9VW92, Q9VW93		Haliotis_HDSC01661CG00070	Lingula_A0A1S3H0N9, Lingula_A0A1S3HJB9, Lingula_A0A1S3HMV5, Lingula_A0A1S3IR38, Lingula_A0A1S3J5F0, Lingula_A0A2R2MPZ6	Lottia_XP_009051963.1, Lottia_XP_009051964.1, Lottia_XP_009058976.1		Obi_XP_014783195.1
OG0003396		Aca_XP_012935587.1, Aca_XP_012935588.1	C3XPE1, C3YEZ1, C3ZGG3, C3ZVM5, C3ZVM6	Bgl_XP_013068865.1, Bgl_XP_013079495.1		Capitella_R7U0L0	Crassostrea_XP_011414096.1, Crassostrea_XP_019919659.1		e9524c38.8	Haliotis_HDSC00589CG00020	Lingula_A0A1S3ICI3, Lingula_A0A1S3ICY6	Lottia_XP_009044723.1	Q8C165	Obi_XP_014783796.1, Obi_XP_014783797.1, Obi_XP_014783799.1, Obi_XP_014783801.1, Obi_XP_014783802.1, Obi_XP_014783803.1	p4c69.30	Dre_B2GT51, Dre_E9QES0, Dre_F1QIR5, Dre_Q08BB2, Dre_Q32LT9, Dre_Q6GQN3	Hsa_Q6GTS8	pfu_aug2.0_29.1_30028.t1, pfu_aug2.0_29.1_30029.t1
OG0003397		Aca_XP_012935811.1	C3XS55, C3XS56	Bgl_XP_013063493.1, Bgl_XP_013063502.1, Bgl_XP_013063930.1, Bgl_XP_013067572.1, Bgl_XP_013077500.1, Bgl_XP_013084334.1, Bgl_XP_013091881.1, Bgl_XP_013091968.1		Capitella_R7T545	Crassostrea_XP_011439590.1, Crassostrea_XP_011439591.1, Crassostrea_XP_011439593.1, Crassostrea_XP_011439594.1, Crassostrea_XP_011439595.1, Crassostrea_XP_011439596.1		e2829c42.22, e2829c42.23, e65048c40.1	Haliotis_HDSC00160CG00040, Haliotis_HDSC09181CG00010	Lingula_A0A1S3HIY3, Lingula_A0A1S3HKU4, Lingula_A0A1S3HM27	Lottia_XP_009047694.1, Lottia_XP_009047695.1		Obi_XP_014771194.1, Obi_XP_014771195.1, Obi_XP_014771196.1	p258738c65.37			pfu_aug2.0_351.1_04045.t2, pfu_aug2.0_8019.1_32984.t1
OG0003398		Aca_XP_012936052.1, Aca_XP_012936058.1, Aca_XP_012936062.1, Aca_XP_012936064.1	C3Y5S1	Bgl_XP_013077189.1, Bgl_XP_013077190.1		Capitella_R7U7H3, Capitella_R7VHU7	Crassostrea_XP_011415862.1	Q4V6D6, Q4V6Q6, Q9XZS4			Lingula_A0A1S3JJN3, Lingula_A0A1S3K0R8	Lottia_XP_009052518.1	Q8BGI1, Q8BP31	Obi_XP_014789051.1	p329c71.15	Dre_A0A0R4ILT2, Dre_A0A0R4INL0, Dre_A0A0R4ISD3, Dre_A0A0R4IVL8, Dre_A0A0R4IWR7, Dre_B0JZN6, Dre_B8A459, Dre_F1R846, Dre_F1RBI3, Dre_Q5U3J0, Dre_Q8AW51	Hsa_Q9H9V4, Hsa_Q9Y225	pfu_aug2.0_3109.1_32383.t1
OG0003399		Aca_XP_012936092.1	C3YSV5, C3ZY64	Bgl_XP_013060935.1, Bgl_XP_013073672.1		Capitella_R7UDD2, Capitella_R7UF68	Crassostrea_XP_011422728.1, Crassostrea_XP_011430602.1, Crassostrea_XP_019920367.1		e2748c39.8	Haliotis_HDSC00154CG00340, Haliotis_HDSC00316CG00020, Haliotis_HDSC01637CG00010, Haliotis_HDSC06388CG00010		Lottia_XP_009044072.1, Lottia_XP_009044618.1, Lottia_XP_009045093.1, Lottia_XP_009045650.1, Lottia_XP_009054533.1, Lottia_XP_009054808.1, Lottia_XP_009055996.1, Lottia_XP_009057428.1, Lottia_XP_009059140.1, Lottia_XP_009060036.1			p1740c61.80, p4587c58.11, p675c59.77, p735c63.107, p833c63.129			pfu_aug2.0_2327.1_25381.t1, pfu_aug2.0_309.1_30603.t1, pfu_aug2.0_369.1_30680.t1, pfu_aug2.0_998.1_27971.t1
OG0003400		Aca_XP_012936372.1, Aca_XP_012936373.1, Aca_XP_012936374.1	C3ZJM8	Bgl_XP_013071528.1, Bgl_XP_013071529.1, Bgl_XP_013071530.1, Bgl_XP_013077917.1		Capitella_R7V7V3, Capitella_R7V9M5	Crassostrea_XP_011449212.2, Crassostrea_XP_011451896.1		e10716c32.2, e10716c32.3, e1483c41.3, e820c38.4	Haliotis_HDSC10250CG00010, Haliotis_HDSC11771CG00010, Haliotis_HDSC35804CG00010, Haliotis_HDSC57142CG00010	Lingula_A0A1S3HPK8	Lottia_XP_009050849.1	Q8BP40	Obi_XP_014790671.1, Obi_XP_014790672.1	p1498c62.9, p169c57.36, p169c57.37, p776c57.18, p776c57.19, p776c57.21	Dre_A8WG92	Hsa_Q9NPH0	pfu_aug2.0_227.1_23694.t2
OG0003401		Aca_XP_012937765.1		Bgl_XP_013070561.1, Bgl_XP_013070562.1		Capitella_R7TDY4	Crassostrea_XP_011420634.1, Crassostrea_XP_019920821.1, Crassostrea_XP_019930009.1		e1450c36.83			Lottia_XP_009051664.1, Lottia_XP_009051665.1		Obi_XP_014776777.1	p1039c62.63, p124c71.16, p1686c67.87, p169c57.50, p1820c60.6, p1876c72.12, p190c77.11, p1940c65.40, p1940c65.63, p2081c70.37, p2532c67.92, p259c66.175, p2754c76.12, p35051c57.2, p379c75.274, p385c65.107, p457c71.80, p4693c67.3, p770c72.44, p77c68.84, p8329c60.94			pfu_aug2.0_1417.1_24910.t2, pfu_aug2.0_172.1_07087.t1
OG0003402		Aca_XP_012937920.1	C3YYH1, C3YYH2	Bgl_XP_013090962.1			Crassostrea_XP_011415987.1, Crassostrea_XP_011431183.1, Crassostrea_XP_011431185.1, Crassostrea_XP_011433816.1, Crassostrea_XP_011433818.1, Crassostrea_XP_011433819.1, Crassostrea_XP_011435242.1, Crassostrea_XP_011435957.2, Crassostrea_XP_011439098.1, Crassostrea_XP_019918950.1, Crassostrea_XP_019923954.1, Crassostrea_XP_019929371.1		e1889c38.3	Haliotis_HDSC04118CG00010, Haliotis_HDSC04118CG00030, Haliotis_HDSC26572CG00010	Lingula_A0A1S3HBY7, Lingula_A0A1S3HLQ7, Lingula_A0A1S3HYU6	Lottia_XP_009050468.1, Lottia_XP_009065566.1			p1673c65.38			pfu_aug2.0_120.1_00277.t1, pfu_aug2.0_2609.1_32249.t1, pfu_aug2.0_3192.1_09075.t1, pfu_aug2.0_3192.1_09076.t1, pfu_aug2.0_340.1_00626.t1, pfu_aug2.0_37.1_23290.t1, pfu_aug2.0_3766.1_22449.t1, pfu_aug2.0_545.1_17554.t1
OG0003403		Aca_XP_012938913.1, Aca_XP_012938914.1, Aca_XP_012938915.1	C3Z8W1	Bgl_XP_013092522.1, Bgl_XP_013092524.1, Bgl_XP_013092525.1, Bgl_XP_013092526.1, Bgl_XP_013092527.1, Bgl_XP_013092528.1, Bgl_XP_013092529.1, Bgl_XP_013092530.1	H9J8C2	Capitella_R7TMD8	Crassostrea_XP_019922430.1	Q7JYM7	e7803c41.12, e7803c41.15, e92951c38.1	Haliotis_HDSC00590CG00040	Lingula_A0A1S3H6M2, Lingula_A0A1S3H948	Lottia_XP_009047287.1, Lottia_XP_009047288.1	A2AU72	Obi_XP_014775215.1, Obi_XP_014775217.1	p255316c57.1, p525c63.93, p525c63.94	Dre_E7F083	Hsa_Q5W041	pfu_aug2.0_11683.1_13116.t1, pfu_aug2.0_446.1_20790.t1
OG0003404		Aca_XP_012938987.1	C3XQE4, C3Z420, C3ZR56	Bgl_XP_013067822.1		Capitella_R7UKK5, Capitella_R7UT07	Crassostrea_XP_011423494.1, Crassostrea_XP_011423498.1, Crassostrea_XP_011423500.1, Crassostrea_XP_019921633.1, Crassostrea_XP_019921634.1, Crassostrea_XP_019921635.1, Crassostrea_XP_019921636.1, Crassostrea_XP_019921637.1, Crassostrea_XP_019921639.1	A1Z863	e8680c40.5	Haliotis_HDSC00013CG00100	Lingula_A0A1S3HK21, Lingula_A0A1S3HLM5, Lingula_A0A1S3IWG6, Lingula_A0A1S3KFI6	Lottia_XP_009050679.1	Q8BJQ9, Q8C1F4	Obi_XP_014785138.1	p7351c70.67	Dre_A8E7C8, Dre_E7F6G2, Dre_F1RD96	Hsa_Q8N6G5, Hsa_Q8TDX6	pfu_aug2.0_2558.1_28858.t1
OG0003405		Aca_XP_012939845.1	C3ZZ31	Bgl_XP_013078893.1, Bgl_XP_013080814.1, Bgl_XP_013080816.1, Bgl_XP_013080818.1, Bgl_XP_013093166.1		Capitella_R7UYH2	Crassostrea_XP_011417571.1, Crassostrea_XP_011446959.1, Crassostrea_XP_011446960.1, Crassostrea_XP_011446963.1, Crassostrea_XP_011446964.1, Crassostrea_XP_011446965.1, Crassostrea_XP_011446966.1, Crassostrea_XP_019928353.1, Crassostrea_XP_019928354.1, Crassostrea_XP_019928355.1, Crassostrea_XP_019928356.1		e12168c36.2, e7824c41.11, e7824c41.7		Lingula_A0A1S3HHW4	Lottia_XP_009048153.1, Lottia_XP_009053510.1, Lottia_XP_009064901.1		Obi_XP_014782898.1, Obi_XP_014782899.1, Obi_XP_014782900.1	p428c65.50, p428c65.52, p428c65.58, p428c65.59			pfu_aug2.0_5061.1_06074.t1
OG0003406		Aca_XP_012941838.1, Aca_XP_012941843.1	C3YPF3	Bgl_XP_013086335.1, Bgl_XP_013086336.1, Bgl_XP_013086337.1, Bgl_XP_013086338.1, Bgl_XP_013086340.1		Capitella_R7TU57	Crassostrea_XP_011426310.1, Crassostrea_XP_011430734.2		e1406c40.3, e1406c40.7, e1406c40.9	Haliotis_HDSC00396CG00010, Haliotis_HDSC00396CG00020, Haliotis_HDSC00852CG00020, Haliotis_HDSC00852CG00030, Haliotis_HDSC00852CG00040, Haliotis_HDSC11794CG00020	Lingula_A0A1S3H1K9, Lingula_A0A1S3HNM5, Lingula_A0A1S3I9A0	Lottia_XP_009061261.1		Obi_XP_014776110.1, Obi_XP_014789067.1	p1337c60.26, p1337c60.28, p1337c60.29, p1337c60.32, p34594c35.1	Dre_A0A140LGJ6		pfu_aug2.0_1563.1_11734.t1, pfu_aug2.0_1563.1_11736.t3
OG0003407		Aca_XP_012943224.1	C3YZ74, C3YZ75	Bgl_XP_013068937.1, Bgl_XP_013068938.1, Bgl_XP_013095441.1, Bgl_XP_013095442.1, Bgl_XP_013095443.1, Bgl_XP_013095564.1		Capitella_R7TR96	Crassostrea_XP_011442651.1, Crassostrea_XP_011442653.1, Crassostrea_XP_011442654.1, Crassostrea_XP_011442655.1, Crassostrea_XP_011442656.1, Crassostrea_XP_011442657.1, Crassostrea_XP_011442658.1, Crassostrea_XP_011442659.1		e3700c42.19	Haliotis_HDSC09905CG00020, Haliotis_HDSC10022CG00010, Haliotis_HDSC18931CG00010	Lingula_A0A1S3JZA6, Lingula_A0A2R2MT32, Lingula_A0A2R2MTC3	Lottia_XP_009044292.1, Lottia_XP_009044298.1		Obi_XP_014789119.1	p22c64.35	Dre_A0A0R4ITF8	Hsa_Q86TZ1	pfu_aug2.0_10653.1_13077.t1, pfu_aug2.0_13474.1_16501.t1, pfu_aug2.0_246.1_20486.t1
OG0003408		Aca_XP_012943448.1		Bgl_XP_013061452.1, Bgl_XP_013061453.1, Bgl_XP_013061454.1, Bgl_XP_013061455.1, Bgl_XP_013072594.1		Capitella_R7TKU1, Capitella_R7V133, Capitella_R7V709	Crassostrea_XP_011442947.2, Crassostrea_XP_011445731.1, Crassostrea_XP_019922794.1		e4014c43.2, e6087c40.11, e6087c40.9	Haliotis_HDSC03595CG00020		Lottia_XP_009056047.1, Lottia_XP_009056050.1, Lottia_XP_009058042.1	D3Z070	Obi_XP_014768940.1	p1079c64.139, p245c58.49, p258734c62.50, p3334c67.108, p515c60.90, p833c63.88		Hsa_C9J6K1	pfu_aug2.0_1583.1_11744.t1, pfu_aug2.0_189.1_30372.t1, pfu_aug2.0_2636.1_22136.t1, pfu_aug2.0_5812.1_09495.t1, pfu_aug2.0_634.1_14409.t1, pfu_aug2.0_886.1_21243.t1
OG0003409		Aca_XP_012943566.1, Aca_XP_012943572.1, Aca_XP_012943651.1	C3ZDB9	Bgl_XP_013081061.1, Bgl_XP_013083286.1, Bgl_XP_013092253.1, Bgl_XP_013092669.1, Bgl_XP_013092670.1	H9J0K4	Capitella_R7TGF0	Crassostrea_XP_011431723.1, Crassostrea_XP_011431724.1, Crassostrea_XP_011431725.1	C5WLQ4, Q9VQ58	e20336c40.18, e8712c41.18	Haliotis_HDSC02006CG00020, Haliotis_HDSC62746CG00010, Haliotis_HDSC76164CG00010	Lingula_A0A1S3HIH3, Lingula_A0A1S3I4P7, Lingula_A0A2R2MT88	Lottia_XP_009044471.1	Q8BMB0	Obi_XP_014768931.1	p2998c67.12	Dre_A0A0R4IU34, Dre_B2GRX8, Dre_F1Q8W2, Dre_Q7ZUV7	Hsa_Q7Z589	pfu_aug2.0_1800.1_01843.t1
OG0003410		Aca_XP_012943609.1			H9JF36					Haliotis_HDSC01512CG00050, Haliotis_HDSC01512CG00070, Haliotis_HDSC03259CG00080, Haliotis_HDSC03443CG00020, Haliotis_HDSC03475CG00100, Haliotis_HDSC04311CG00060, Haliotis_HDSC04568CG00030, Haliotis_HDSC04619CG00010, Haliotis_HDSC05123CG00020, Haliotis_HDSC05378CG00010, Haliotis_HDSC05602CG00030, Haliotis_HDSC06112CG00050, Haliotis_HDSC06112CG00060, Haliotis_HDSC06314CG00010, Haliotis_HDSC06882CG00020, Haliotis_HDSC07829CG00020, Haliotis_HDSC09104CG00010, Haliotis_HDSC09303CG00010, Haliotis_HDSC09640CG00040, Haliotis_HDSC10014CG00010, Haliotis_HDSC10549CG00010, Haliotis_HDSC12427CG00010, Haliotis_HDSC12771CG00010, Haliotis_HDSC13422CG00010, Haliotis_HDSC16570CG00010, Haliotis_HDSC24878CG00010, Haliotis_HDSC25859CG00010, Haliotis_HDSC51006CG00010, Haliotis_HDSC52622CG00010, Haliotis_HDSC78733CG00010								pfu_aug2.0_15548.1_29835.t1, pfu_aug2.0_5352.1_09441.t1
OG0003411		Aca_XP_012944138.1	C3Z242	Bgl_XP_013087188.1, Bgl_XP_013087189.1		Capitella_R7T5K7	Crassostrea_XP_011451185.1, Crassostrea_XP_011451186.1, Crassostrea_XP_011451187.1, Crassostrea_XP_011451191.1, Crassostrea_XP_011451192.1, Crassostrea_XP_019929521.1, Crassostrea_XP_019929522.1, Crassostrea_XP_019929523.1, Crassostrea_XP_019929524.1, Crassostrea_XP_019929526.1		e14587c38.4, e14587c38.5		Lingula_A0A1S3IVB1, Lingula_A0A1S3IVB8, Lingula_A0A1S3IVQ1, Lingula_A0A1S3IX66	Lottia_XP_009058014.1, Lottia_XP_009066156.1		Obi_XP_014783052.1, Obi_XP_014789748.1	p256c68.10, p256c68.11, p256c68.12	Dre_A2RV17, Dre_F1QKC6	Hsa_Q5RHP9	pfu_aug2.0_243.1_10494.t1, pfu_aug2.0_243.1_10495.t3, pfu_aug2.0_7799.1_32971.t1
OG0003412		Aca_XP_012945088.1, Aca_XP_012945089.1		Bgl_XP_013073609.1, Bgl_XP_013073610.1			Crassostrea_XP_011414960.1, Crassostrea_XP_011414961.1, Crassostrea_XP_011414962.1, Crassostrea_XP_011414963.1		e6305c41.14, e6305c41.19		Lingula_A0A1S3H5A4, Lingula_A0A1S3J2S8, Lingula_A0A1S3J424, Lingula_A0A2R2MLD4, Lingula_A0A2R2MLF2	Lottia_XP_009051829.1	O89019	Obi_XP_014769182.1, Obi_XP_014769183.1, Obi_XP_014769184.1, Obi_XP_014769185.1, Obi_XP_014769186.1	p57c61.5, p57c61.8	Dre_A0A0R4IDU9, Dre_A2CF23, Dre_B3DGU0, Dre_Q8UVC1	Hsa_Q9Y283	pfu_aug2.0_19550.1_03254.t1, pfu_aug2.0_21927.1_26579.t1, pfu_aug2.0_547.1_24170.t1, pfu_aug2.0_547.1_24171.t2, pfu_aug2.0_8695.1_19646.t1
OG0003413		Aca_XP_012945857.1, Aca_XP_012945858.1, Aca_XP_012946659.1	C3YI56, C3YI58, C3ZQ83	Bgl_XP_013078630.1, Bgl_XP_013078632.1, Bgl_XP_013078633.1, Bgl_XP_013078634.1, Bgl_XP_013078635.1		Capitella_R7UB60, Capitella_R7UBW7	Crassostrea_XP_011455294.1, Crassostrea_XP_019930658.1, Crassostrea_XP_019930659.1, Crassostrea_XP_019930680.1		e21835c39.4, e21835c39.5	Haliotis_HDSC63777CG00010, Haliotis_HDSC68694CG00010		Lottia_XP_009050167.1	Q14AT2	Obi_XP_014790678.1	p258757c71.41, p258757c71.42	Dre_A0A0R4IZ64, Dre_B0R128, Dre_B0R129, Dre_F1QIP8	Hsa_Q8IYF3	pfu_aug2.0_1544.1_15095.t2, pfu_aug2.0_16850.1_03223.t1, pfu_aug2.0_9721.1_06409.t1
OG0003414		Aca_XP_012946514.1	C3YZ03				Crassostrea_XP_011415319.2, Crassostrea_XP_011424084.1, Crassostrea_XP_011439255.1, Crassostrea_XP_011439450.1, Crassostrea_XP_011447297.1, Crassostrea_XP_011448221.2, Crassostrea_XP_011455095.1, Crassostrea_XP_011457018.2, Crassostrea_XP_019918422.1, Crassostrea_XP_019926313.1, Crassostrea_XP_019927893.1		e4900c45.5, e6856c38.1	Haliotis_HDSC01141CG00050, Haliotis_HDSC01141CG00080, Haliotis_HDSC05362CG00020					p1152c68.56, p1152c68.58, p13425c42.4, p3160c64.7, p36c66.53, p471c64.76, p471c64.79, p471c64.84, p8711c43.2, p977c61.12, p978c41.17			pfu_aug2.0_1010.1_01323.t1, pfu_aug2.0_1010.1_01324.t1, pfu_aug2.0_179.1_30347.t1, pfu_aug2.0_3330.1_02385.t1, pfu_aug2.0_699.1_31064.t1
OG0003415			C3XQB8, C3XQB9, C3XR05, C3XXY4, C3Y821, C3Y9E9, C3Y9F0, C3YFZ6, C3YPZ6, C3YPZ7, C3YRE4, C3YRE5, C3YRE6, C3YUK0, C3YUK2, C3YW80, C3YW81, C3YXE0, C3YXE1, C3Z357, C3Z4Q7, C3ZEA7, C3ZNB0, C3ZNB1, C3ZRE5, C3ZUQ0, C3ZWN1, C3ZXF6	Bgl_XP_013074931.1		Capitella_R7TNC0	Crassostrea_XP_011446388.1					Lottia_XP_009061953.1, Lottia_XP_009065400.1						pfu_aug2.0_326.1_20621.t1
OG0003416			C3XT08, C3ZUN9, C3ZYP3, C4A085				Crassostrea_XP_019923094.1		e4699c41.40, e8560c39.4	Haliotis_HDSC00322CG00200		Lottia_XP_009050652.1			p1425c64.105, p1753c40.13, p1866c63.42, p1866c63.45, p226c65.58, p226c65.67, p258730c76.1, p258759c63.21, p258835c69.11, p354c65.37, p354c65.42, p3633c66.38, p3633c66.42, p3633c66.51, p4809c64.23, p5496c60.9, p5889c39.19, p5889c39.21, p645c67.202, p645c67.213, p650c70.119, p959c67.114, p959c67.116			pfu_aug2.0_113.1_10287.t1, pfu_aug2.0_14863.1_13188.t1
OG0003417			C3Y4Q9, C3Z8Q9, C3ZXD6, C3ZY91, C3ZY92	Bgl_XP_013066484.1, Bgl_XP_013066486.1, Bgl_XP_013066487.1, Bgl_XP_013066488.1, Bgl_XP_013090975.1		Capitella_R7TC55, Capitella_R7TMB4			e212977c37.4	Haliotis_HDSC00010CG00060, Haliotis_HDSC00304CG00070, Haliotis_HDSC00304CG00080, Haliotis_HDSC00550CG00030, Haliotis_HDSC00550CG00040, Haliotis_HDSC01065CG00030, Haliotis_HDSC01908CG00010, Haliotis_HDSC02372CG00050, Haliotis_HDSC02578CG00080, Haliotis_HDSC05372CG00010		Lottia_XP_009051978.1, Lottia_XP_009058465.1, Lottia_XP_009058466.1, Lottia_XP_009058683.1			p1639c70.25, p16c66.125, p258831c51.2, p947c59.173		Hsa_E2RYF6	pfu_aug2.0_7594.1_16275.t1, pfu_aug2.0_853.1_11239.t1
OG0003418			C3YKE3			Capitella_R7UDP0, Capitella_R7V6X4	Crassostrea_XP_011421233.1, Crassostrea_XP_011425732.1, Crassostrea_XP_011425733.1, Crassostrea_XP_011425967.1, Crassostrea_XP_011425968.1, Crassostrea_XP_011425969.1, Crassostrea_XP_011425970.1, Crassostrea_XP_011425971.1, Crassostrea_XP_019922378.1		e56143c42.1, e56143c42.3, e95532c37.1		Lingula_A0A1S3JXB7, Lingula_A0A1S3JXG4, Lingula_A0A1S3JXN0, Lingula_A0A1S3JYD7	Lottia_XP_009055615.1	P97814, Q99M15	Obi_XP_014786408.1	p128c64.178	Dre_A0A0R4INS6, Dre_E7F4B3, Dre_F1QPR3, Dre_F1R3W4, Dre_Q1LX61, Dre_Q2YDR2	Hsa_O43586, Hsa_Q9H939	pfu_aug2.0_366.1_20670.t1, pfu_aug2.0_6732.1_09570.t1
OG0003419					A4F5B8, A4F5B9, H9JSV0, H9JSV3, H9JSV4, P34170, P34171, P34174, S5M0Q2, S5M0Q7, S5M0R6, S5M0S4, S5M0S8, S5M439, S5M444, S5M448, S5M459, S5M469, S5M644, S5M648, S5M652, S5M656, S5M666, S5M675, S5MI39, S5MI44, S5MI48, S5MI52, S5MI56, S5MI72, S5MNE2, S5MNF0, S5MNG0, S5MNH3
OG0003420						Capitella_R7VJN2	Crassostrea_XP_019929167.1		e1273c44.21, e1293c39.22, e1740c42.16, e1769c41.8, e187c34.1, e1932c44.18, e19369c31.5, e2012c33.1, e213782c45.3, e22964c43.1, e2299c44.8, e2396c41.27, e2727c47.1, e2891c46.32, e3212c45.54, e322c42.10, e3351c44.8, e3359c41.39, e3837c45.6, e3889c47.3, e4161c41.33, e4451c45.12, e5077c39.54, e5903c38.18, e6109c44.13, e7059c41.9, e765c42.9, e8661c46.15, e8676c35.1, e9921c36.2					Obi_XP_014789291.1	p258670c68.6
OG0003421							Crassostrea_XP_011412560.2, Crassostrea_XP_011415320.1, Crassostrea_XP_011422279.1, Crassostrea_XP_011423337.1, Crassostrea_XP_011423678.1, Crassostrea_XP_011431669.1, Crassostrea_XP_011432300.1, Crassostrea_XP_011434485.1, Crassostrea_XP_011441299.1, Crassostrea_XP_011441651.1, Crassostrea_XP_011445246.1, Crassostrea_XP_011445969.1, Crassostrea_XP_011447590.1, Crassostrea_XP_011447591.1, Crassostrea_XP_011448923.1, Crassostrea_XP_011449217.1, Crassostrea_XP_019923188.1, Crassostrea_XP_019929508.1			Haliotis_HDSC00539CG00060								pfu_aug2.0_10.1_00042.t1, pfu_aug2.0_115.1_16954.t1, pfu_aug2.0_1229.1_31543.t1, pfu_aug2.0_1279.1_31590.t1, pfu_aug2.0_150.1_00324.t1, pfu_aug2.0_1614.1_15152.t1, pfu_aug2.0_168.1_26972.t1, pfu_aug2.0_168.1_26973.t1, pfu_aug2.0_1847.1_25177.t1, pfu_aug2.0_2062.1_08726.t1, pfu_aug2.0_2613.1_12227.t1, pfu_aug2.0_3824.1_15868.t1, pfu_aug2.0_4122.1_09280.t1, pfu_aug2.0_6042.1_09517.t1, pfu_aug2.0_986.1_21312.t1
OG0003422							Crassostrea_XP_011425975.1, Crassostrea_XP_011427386.1, Crassostrea_XP_011433234.1, Crassostrea_XP_011433237.1, Crassostrea_XP_011439470.1, Crassostrea_XP_011441295.1, Crassostrea_XP_011441296.1, Crassostrea_XP_011442935.1, Crassostrea_XP_011442936.1, Crassostrea_XP_011442937.2, Crassostrea_XP_011442938.2, Crassostrea_XP_011442939.1, Crassostrea_XP_011442940.1, Crassostrea_XP_011442941.1, Crassostrea_XP_011445190.1, Crassostrea_XP_011450273.1, Crassostrea_XP_019920126.1, Crassostrea_XP_019921623.1, Crassostrea_XP_019924261.1, Crassostrea_XP_019924471.1, Crassostrea_XP_019924517.1, Crassostrea_XP_019924520.1, Crassostrea_XP_019924521.1, Crassostrea_XP_019924522.1, Crassostrea_XP_019924524.1, Crassostrea_XP_019927340.1, Crassostrea_XP_019928497.1, Crassostrea_XP_019930881.1			Haliotis_HDSC00127CG00010, Haliotis_HDSC04051CG00030, Haliotis_HDSC05742CG00020, Haliotis_HDSC10765CG00010		Lottia_XP_009045623.1						pfu_aug2.0_361.1_04061.t1
OG0003423									e143c37.13, e1555c21.1, e2119c33.8, e2125c39.36, e2301c33.3, e2797c40.2, e3113c40.3, e3728c37.17, e4606c39.12, e651c45.44						p1047c61.15, p1215c59.51, p1321c62.56, p1391c61.27, p1548c63.24, p1662c68.179, p1835c62.15, p1866c63.68, p220c72.39, p22c64.222, p2383c61.2, p2633c66.19, p2780c61.31, p279c60.5, p3664c62.30, p4788c63.27, p483c57.31, p512c64.35, p571c66.48, p6c66.70, p70c62.24, p758c62.28, p807c65.91, p971c64.68
OG0003424	C4WUL0, J9JYW9	Aca_XP_012941490.1, Aca_XP_012941491.1	C3YX74	Bgl_XP_013095167.1, Bgl_XP_013095175.1, Bgl_XP_013095182.1, Bgl_XP_013095187.1	H9IVJ9, H9IVK0, Q1HPS5	Capitella_R7UBA9	Crassostrea_XP_011412059.1, Crassostrea_XP_011412060.1	Q9W3M6	e10415c43.22	Haliotis_HDSC00733CG00070	Lingula_A0A1S3HL20	Lottia_XP_009048217.1	Q99KU1	Obi_XP_014778976.1, Obi_XP_014779063.1, Obi_XP_014779139.1, Obi_XP_014779217.1, Obi_XP_014779294.1, Obi_XP_014779357.1	p1259c74.119	Dre_F1R4X6, Dre_Q6NXA2	Hsa_Q86SQ9	pfu_aug2.0_11311.1_06464.t1, pfu_aug2.0_2211.1_05455.t1
OG0003425	C4WXK2	Aca_NP_001191472.1	C3XQ95, C3ZMJ1	Bgl_XP_013066123.1, Bgl_XP_013083587.1	Q5KT36	Capitella_R7VL51	Crassostrea_XP_011447097.1	P08646	e31100c38.3	Haliotis_HDSC00212CG00010	Lingula_A0A1S3J9I8	Lottia_XP_009046771.1	P08556, P32883, Q61411	Obi_XP_014774293.1, Obi_XP_014774294.1	p254c66.41	Dre_A0A1L1QZE5, Dre_F1QNG4, Dre_P79737, Dre_Q4V9A9, Dre_Q503B6, Dre_Q568K0, Dre_Q6AZA4, Dre_Q6DGD1, Dre_Q7ZUL8	Hsa_P01111, Hsa_P01112, Hsa_P01116	pfu_aug2.0_2323.1_12111.t1
OG0003426	A0A1W6JGS4, A0A1W6JGS5, D2T1E5, J9JWP4	Aca_XP_005113503.1, Aca_XP_012945840.1	A0A067Y883, C3XWF6	Bgl_XP_013079457.1		Capitella_R7V588	Crassostrea_XP_011429631.1	G7H802, O61735	e1751c38.23	Haliotis_HDSC00523CG00200	Lingula_A0A1S3HHV3, Lingula_A0A1S3HI40	Lottia_XP_009046618.1, Lottia_XP_009046619.1	O08785, P97460	Obi_XP_014780975.1	p114c62.142	Dre_B3DH92, Dre_B3DIT6, Dre_F1QQF0, Dre_Q5RIV1, Dre_Q8JIG2, Dre_Q8JIG3, Dre_Q9W6J4	Hsa_O15516, Hsa_Q99743	pfu_aug2.0_3408.1_29097.t1
OG0003427	C4WW63	Aca_XP_005105509.1, Aca_XP_005105510.1, Aca_XP_005105511.1, Aca_XP_005105512.1	C3YAF2	Bgl_XP_013062517.1, Bgl_XP_013062525.1, Bgl_XP_013062532.1, Bgl_XP_013062538.1, Bgl_XP_013062545.1, Bgl_XP_013062553.1, Bgl_XP_013062559.1, Bgl_XP_013062566.1	H9IZ35, Q1HPI2	Capitella_R7TPT9	Crassostrea_XP_011452475.1, Crassostrea_XP_011452476.1	B6IDQ5, M9PED6, Q9VRJ9	e1227c40.13	Haliotis_HDSC00830CG00060	Lingula_A0A1S3IRD5	Lottia_XP_009049971.1	Q8CB27	Obi_XP_014789527.1, Obi_XP_014789528.1	p3924c64.44	Dre_Q567B1	Hsa_Q5VVQ6	pfu_aug2.0_104.1_13599.t1
OG0003428	C4WWT5, J9JJ49, X1X4Z5	Aca_XP_005110882.1, Aca_XP_012944889.1	C3Y096	Bgl_XP_013082533.1, Bgl_XP_013093035.1		Capitella_R7TQB5	Crassostrea_XP_011434816.1, Crassostrea_XP_011434817.1, Crassostrea_XP_011457102.2	M9PDJ6, P49858	e474c45.16	Haliotis_HDSC01514CG00040	Lingula_A0A1S3HK25, Lingula_A0A1S3I5T0	Lottia_XP_009063859.1	O35089, O35372, Q6ZWS4	Obi_XP_014768470.1	p344c62.250	Dre_A0A0R4IU88, Dre_B8A6D8, Dre_E9QCP9, Dre_Q498W4, Dre_Q5BL21, Dre_Q5RIH0	Hsa_O95406, Hsa_Q6PI25, Hsa_Q8TBE1
OG0003429	C4WT80	Aca_XP_005093276.1, Aca_XP_005093277.1, Aca_XP_005093278.1	C3YGH3	Bgl_XP_013073195.1, Bgl_XP_013080515.1	H9JVV3, Q1HQ98	Capitella_R7V5V4, Capitella_R7V7D4	Crassostrea_XP_011454489.1	A0A0B4KEI0, Q8T4H8, Q9VIQ8	e45c38.4		Lingula_A0A1S3J2D8	Lottia_XP_009061508.1, Lottia_XP_009061509.1	P19783, Q91W29	Obi_XP_014788409.1, Obi_XP_014788418.1	p1947c65.41	Dre_F1QLR1, Dre_F1R6I1, Dre_Q4VBT9, Dre_Q6PBK2, Dre_Q6PBL1, Dre_Q6TNV0	Hsa_P13073, Hsa_Q96KJ9	pfu_aug2.0_338.1_27251.t1
OG0003430	C4WRW0	Aca_XP_005098005.2, Aca_XP_005102913.1			H9J2A0, Q2F633	Capitella_R7TDA5	Crassostrea_XP_011440032.1	A0A1B2AJ78, D2NUJ1, P82890, P82891, Q4V6G0, Q4V6L6, Q8ING6	e2405c40.3, e7460c38.3		Lingula_A0A1S3I0N9, Lingula_A0A1S3I0P7, Lingula_A0A1S3I1X5, Lingula_A0A1S3JN02, Lingula_A0A1S3JN21, Lingula_A0A1S3JNN9	Lottia_XP_009048502.1	Q9D358	Obi_XP_014768121.1	p4874c63.49, p98c60.94	Dre_A0A0R4IBG2, Dre_F1QH99, Dre_Q58EK2	Hsa_P24666	pfu_aug2.0_1554.1_15106.t1, pfu_aug2.0_3043.1_12360.t1
OG0003431	C4WT45	Aca_XP_005106755.1	C3XYH6	Bgl_XP_013070057.1	E9KFJ3, H9ITH9, P82204	Capitella_R7TTG2	Crassostrea_XP_011455124.1	K7Z7Z8, P29613	e230466c77.1, e40102c29.1	Haliotis_HDSC02947CG00020	Lingula_A0A1S3JBN8, Lingula_A0A1S3JD40, Lingula_E9NYW8	Lottia_XP_009048158.1	P17751	Obi_XP_014791386.1, Obi_XP_014791387.1	p16891c20.2, p406c65.48	Dre_A0A0R4I9C4, Dre_A0A0R4IGG3, Dre_E9QBF0, Dre_I3IS66, Dre_Q1MTI4, Dre_Q90XG0	Hsa_P60174	pfu_aug2.0_11151.1_06460.t1, pfu_aug2.0_4220.1_02584.t1, pfu_aug2.0_6016.1_22738.t1
OG0003432	X1X3U1	Aca_XP_005101911.1, Aca_XP_005101912.1, Aca_XP_012939997.1, Aca_XP_012939998.1	C3ZLP0	Bgl_XP_013080308.1		Capitella_R7TY31	Crassostrea_XP_011413219.1, Crassostrea_XP_011413220.1, Crassostrea_XP_011413221.1, Crassostrea_XP_011413222.1, Crassostrea_XP_019918679.1		e15339c37.3		Lingula_A0A1S3IRN4, Lingula_A0A1S3IRN9, Lingula_A0A1S3IRP2, Lingula_A0A1S3IS29, Lingula_A0A1S3IS34, Lingula_A0A1S3ISG1, Lingula_A0A1S3ISG6, Lingula_A0A1S3ITM1	Lottia_XP_009049953.1	Q8BXA1	Obi_XP_014780299.1	p3384c60.53	Dre_A0A0G2L1H3, Dre_A5D6U4, Dre_B8JJS7, Dre_Q58EC0	Hsa_O00461	pfu_aug2.0_6671.1_06244.t1, pfu_aug2.0_78.1_26807.t3
OG0003433	C4WUX2, C4WUX3	Aca_XP_005112076.2	C3XTB6	Bgl_XP_013085360.1, Bgl_XP_013087567.1, Bgl_XP_013087568.1	D2Y4R7, H9JJQ9, Q2F5X8	Capitella_R7U2T3	Crassostrea_XP_011420613.1, Crassostrea_XP_019920789.1	D2NUJ2, Q8IQP1, Q8IQP2, Q9VV89	e1453c42.11		Lingula_A0A1S3KG03, Lingula_A0A2R2MRC6	Lottia_XP_009046451.1	P61924, Q9JHH9	Obi_XP_014790525.1	p310c70.39	Dre_F1QFP1, Dre_Q6DKF5, Dre_Q7SXH1, Dre_Q9IB47, Dre_Q9IB48	Hsa_P61923, Hsa_Q9P299	pfu_aug2.0_93.1_10262.t1
OG0003434	C4WTP1, C4WYD3, J9JK53	Aca_XP_005103435.1, Aca_XP_005103436.1, Aca_XP_005103437.1	C3Z7D1	Bgl_XP_013073207.1, Bgl_XP_013073208.1, Bgl_XP_013073209.1	H9JJZ4, Q1HPI7, Q1HPL9	Capitella_R7V158	Crassostrea_XP_011417512.1, Crassostrea_XP_011417513.1	A0A1B2AKC6, D2NUJ5, M9PDU4, Q94519	e1376c42.12		Lingula_A0A1S3JX38	Lottia_XP_009045530.1	Q9CR21	Obi_XP_014781132.1, Obi_XP_014781133.1	p6c66.6	Dre_A7MCG7, Dre_F1QCE9, Dre_F1R611, Dre_Q6DH81, Dre_Q6PBK6	Hsa_O14561
OG0003435	J9JNS3	Aca_XP_012946277.1, Aca_XP_012946278.1, Aca_XP_012946279.1, Aca_XP_012946280.1, Aca_XP_012946281.1, Aca_XP_012946282.1, Aca_XP_012946323.1	C3XVN4, C3Y849, C3YLB2, C3Z0I6, C3Z7A4, C3ZSX6	Bgl_XP_013075797.1, Bgl_XP_013075798.1, Bgl_XP_013086689.1			Crassostrea_XP_019927448.1		e522c46.11, e522c46.12, e522c46.8		Lingula_A0A2R2MK78, Lingula_A0A2R2MKA0, Lingula_A0A2R2MNP1	Lottia_XP_009050990.1	Q9JL70	Obi_XP_014790602.1	p437c61.40	Dre_A0A0G2KQM6, Dre_A0A0G2KZI4, Dre_Q1X874	Hsa_O15360	pfu_aug2.0_2056.1_21910.t1
OG0003436	J9KAK2, X1WN07, X1XDJ3	Aca_XP_005096662.1	C3YFH1	Bgl_XP_013085677.1, Bgl_XP_013085678.1, Bgl_XP_013085679.1	H9IXV8	Capitella_R7TAQ4	Crassostrea_XP_011445645.1, Crassostrea_XP_011445646.1, Crassostrea_XP_011445647.1, Crassostrea_XP_011445649.1, Crassostrea_XP_011445650.1	Q8TA44, Q9VS55	e5765c46.3	Haliotis_HDSC01153CG00040	Lingula_A0A1S3KEB8	Lottia_XP_009052735.1	A2APF3, Q61164	Obi_XP_014775297.1	p438c70.181	Dre_A1L216, Dre_Q1RM41, Dre_Q4V985, Dre_Q5XJR2, Dre_Q6JAA4	Hsa_P49711, Hsa_Q8NI51	pfu_aug2.0_1102.1_08168.t1
OG0003437	J9LHG4, J9LL85, X1X5Z8	Aca_XP_005099762.1	C3XQ67, C3XR38, C3YV84	Bgl_XP_013063477.1		Capitella_R7U3H6	Crassostrea_XP_011423481.1, Crassostrea_XP_011439844.1, Crassostrea_XP_011440511.2		e297c40.2, e8344c47.4	Haliotis_HDSC00186CG00210, Haliotis_HDSC00891CG00050	Lingula_A0A1S3I2V6, Lingula_A0A1S3JY57	Lottia_XP_009053560.1, Lottia_XP_009061555.1	Q9D581	Obi_XP_014780223.1, Obi_XP_014786995.1	p1425c64.68, p2264c70.9	Dre_E9QCU3, Dre_E9QGQ7, Dre_X1WDX1, Dre_X1WH30	Hsa_A6NFE3, Hsa_Q96M34	pfu_aug2.0_102.1_06933.t1, pfu_aug2.0_3786.1_22451.t1
OG0003438	X1WJ23	Aca_XP_005108643.1	C3Y9I2	Bgl_XP_013068280.1, Bgl_XP_013068288.1, Bgl_XP_013068296.1, Bgl_XP_013068303.1, Bgl_XP_013068309.1, Bgl_XP_013068317.1, Bgl_XP_013068323.1, Bgl_XP_013068330.1	A0A0U4VG56, H9JBV8, W0SPF2	Capitella_R7V2D2	Crassostrea_XP_011436635.1	Q86DT5, Q86DT6, Q86DT7, Q86DT8, Q9XYW6	e686c42.28		Lingula_A0A1S3IUF4	Lottia_XP_009061920.1	Q9WUD1	Obi_XP_014784713.1	p2170c72.25	Dre_E9QDW8, Dre_F1Q8K3, Dre_Q7ZTZ6	Hsa_Q9UNE7	pfu_aug2.0_10237.1_26359.t1, pfu_aug2.0_754.1_14537.t1
OG0003439	C4WW26, J9KAS2, J9KAT8, J9KVF4, J9M5Q5, X1WXL3, X1X1E2	Aca_XP_005102957.1	C3XR96	Bgl_XP_013075739.1	H9JG31	Capitella_R7TV34	Crassostrea_XP_011437577.1	O77425, Q6NN71, Q9VK96	e2040c43.7	Haliotis_HDSC00613CG00060, Haliotis_HDSC10941CG00010	Lingula_A0A1S3J2I3	Lottia_XP_009065780.1	Q8R1Q9	Obi_XP_014780627.1, Obi_XP_014780628.1, Obi_XP_014780629.1, Obi_XP_014780630.1, Obi_XP_014780631.1	p233c60.70	Dre_F1RCK7, Dre_Q6IQD5	Hsa_Q9H477	pfu_aug2.0_4362.1_09314.t1, pfu_aug2.0_839.1_31213.t1
OG0003440	J9K3M0	Aca_XP_012941429.1	C3YM02, C3YM03	Bgl_XP_013077428.1	H9IT75	Capitella_R7UAD8, Capitella_R7UB24, Capitella_R7UJ73	Crassostrea_XP_011422820.1, Crassostrea_XP_011422821.1	A0A0B4K6W5, A0A0B4K7G3, A0A0B4K7S3, A0A0B4K813, A0A0B4LJ24, I0C0N0, Q9V9S7	e571c43.21	Haliotis_HDSC01034CG00010, Haliotis_HDSC04446CG00010	Lingula_A0A1S3IIY2	Lottia_XP_009054811.1, Lottia_XP_009054812.1	Q9DBZ9	Obi_XP_014771669.1, Obi_XP_014771670.1	p3660c66.20	Dre_A0A0G2KK80, Dre_E7FA87	Hsa_Q5VT97, Hsa_Q6ZW31	pfu_aug2.0_566.1_20918.t1
OG0003441	J9K3S0, J9KFR0, J9KGJ0, J9KHF8, J9KIY7, J9KL31, J9KMF0, J9KMZ3, J9KRK2, J9KTT0, J9KTX9, J9KY04, J9L5M9, J9LER0, J9LLR1, J9LMX7, J9LNE1, J9LXE7, J9M283, J9M8K2, J9M9T1, J9MA80, X1WM38, X1WU52, X1WUV0, X1X3Q0, X1X7P1, X1XC47, X1XCX7, X1XHC3, X1XJM4, X1XSP1							Q7JWH6
OG0003442	J9K1U2	Aca_XP_005098891.1, Aca_XP_005098892.1	C3ZLI0	Bgl_XP_013084781.1	H9JEX0	Capitella_R7U1X4	Crassostrea_XP_011445814.1	Q4V5Q6, Q4V5X4, Q4V642, Q9VD53	e19625c44.20	Haliotis_HDSC00001CG00410, Haliotis_HDSC07727CG00010	Lingula_A0A1S3JCB4, Lingula_A0A1S3JDK3, Lingula_A0A1S3JDT1	Lottia_XP_009060197.1		Obi_XP_014774489.1, Obi_XP_014774490.1, Obi_XP_014774491.1	p174c61.60, p174c61.63	Dre_A0A0R4IJS7, Dre_A0A0R4IYB4, Dre_B7ZVB3, Dre_F1QBR5, Dre_F1QYZ0, Dre_Q5SPI1	Hsa_Q9P2C4	pfu_aug2.0_847.1_24461.t1, pfu_aug2.0_847.1_24462.t1
OG0003443	J9KEU0, J9KPE1, J9L300, J9MA58	Aca_XP_012936527.1, Aca_XP_012936528.1	C3YJA2	Bgl_XP_013094831.1			Crassostrea_XP_011416197.1, Crassostrea_XP_011416198.1, Crassostrea_XP_011416199.1, Crassostrea_XP_011416200.1, Crassostrea_XP_011416201.1, Crassostrea_XP_011416203.1		e8496c43.53, e8496c43.54	Haliotis_HDSC00193CG00060	Lingula_A0A1S3IXS6	Lottia_XP_009060105.1	Q5PR68	Obi_XP_014781343.1, Obi_XP_014782483.1, Obi_XP_014789941.1, Obi_XP_014789942.1	p72c61.64	Dre_A0A0H2UKJ0, Dre_A0A0H2UKM4, Dre_A0A0H2UKR8, Dre_A0A0H2UKS7, Dre_A5PLI1, Dre_E7EZM2	Hsa_Q8N8E3	pfu_aug2.0_240.1_00479.t1
OG0003444	J9LA62, J9LAX1, J9LQ21, J9M5B1, J9M6T4, X1WLQ1, X1WRR4, X1WXT8, X1X4G9, X1X7E5, X1X9R7, X1XB61, X1XH75, X1XHU2, X1XJA0, X1XQR9	Aca_XP_012943617.1	C3Z3C8, C3ZYF6			Capitella_R7TX33, Capitella_R7U9D8, Capitella_R7UNG4, Capitella_R7VDN7				Haliotis_HDSC04451CG00050, Haliotis_HDSC04451CG00060		Lottia_XP_009045961.1, Lottia_XP_009049684.1, Lottia_XP_009056110.1, Lottia_XP_009058574.1, Lottia_XP_009059913.1, Lottia_XP_009064418.1, Lottia_XP_009067423.1				Dre_A2VD29
OG0003445	J9JMM6	Aca_XP_012945829.1	C3YEV6	Bgl_XP_013069859.1	A1Z0Z2, B0EVL7, C9EJW5	Capitella_R7VEN8	Crassostrea_XP_011417090.1, Crassostrea_XP_011451519.1, Crassostrea_XP_011451520.1	A1Z707, Q6AWE4, Q6NN90, Q7K569	e5513c39.14, e5513c39.15, e81820c37.1		Lingula_A0A1S3I9U9, Lingula_A0A1S3IBZ7, Lingula_A0A2R2MR20, Lingula_A0A2R2MRF1	Lottia_XP_009048560.1	Q64521	Obi_XP_014772455.1, Obi_XP_014772456.1	p1337c60.3, p1337c60.5	Dre_F1Q555, Dre_F1R2R0, Dre_Q0P3X1	Hsa_P43304	pfu_aug2.0_302.1_07326.t1
OG0003446	J9JL77, X1XTA5	Aca_XP_012936931.1	C3Z642	Bgl_XP_013091441.1	H9JCY3	Capitella_R7UJM2	Crassostrea_XP_011447083.1, Crassostrea_XP_011447084.1, Crassostrea_XP_019928385.1	A0A0B4K7N0, A1Z8W8, A1Z8W9, Q8T4A1	e3253c46.10		Lingula_A0A1S3IAA3, Lingula_A0A1S3IAA4, Lingula_A0A1S3IAK1, Lingula_A0A1S3IBF7, Lingula_A0A1S3IVX3, Lingula_A0A1S3IW93, Lingula_A0A1S3IWK2, Lingula_A0A1S3J088, Lingula_A0A1S3JT34	Lottia_XP_009063550.1		Obi_XP_014767581.1, Obi_XP_014784265.1	p36c66.79	Dre_A0A0R4I9B8, Dre_A0A0R4I9G6, Dre_A0A286Y9X1	Hsa_Q92538	pfu_aug2.0_253.1_10504.t1
OG0003447	C4WVQ2, J9JXP3, J9K5Q7	Aca_XP_005092804.1, Aca_XP_012946148.1	C3ZCP3	Bgl_XP_013079476.1	D2IGZ7, H9JJ80	Capitella_R7TE78, Capitella_R7V030	Crassostrea_XP_011431695.1	O17432	e224122c47.2	Haliotis_HDSC00289CG00060, Haliotis_HDSC15977CG00010, Haliotis_HDSC72154CG00010	Lingula_A0A1S3I660, Lingula_A0A1S3K1W0, Lingula_A0A2R2MK12	Lottia_XP_009044268.1, Lottia_XP_009062866.1	Q99J95	Obi_XP_014774032.1, Obi_XP_014774034.1, Obi_XP_014774035.1	p13542c45.1, p549c45.27	Dre_A0A0R4II91, Dre_Q7SXE8, Dre_Q7T3L5	Hsa_P50750	pfu_aug2.0_713.1_11122.t1
OG0003448	J9JVK0, J9LPA8	Aca_XP_005093081.1, Aca_XP_012935028.1, Aca_XP_012935029.1		Bgl_XP_013097154.1, Bgl_XP_013097155.1, Bgl_XP_013097156.1	H9J1G1	Capitella_R7U3H9	Crassostrea_XP_011413672.1, Crassostrea_XP_011413673.1, Crassostrea_XP_011420859.1	Q9VN31	e2432c41.14, e27058c29.1		Lingula_A0A1S3IN77, Lingula_A0A1S3INK1	Lottia_XP_009055600.1	Q9D824	Obi_XP_014782176.1, Obi_XP_014782177.1, Obi_XP_014782178.1, Obi_XP_014782179.1	p1128c67.48	Dre_A0A0R4J741, Dre_A7MCF0, Dre_B2GRL3, Dre_Q5RHJ8, Dre_Q5XJD3, Dre_R4GDR6	Hsa_Q6UN15	pfu_aug2.0_833.1_11222.t2
OG0003449	J9K3N8	Aca_XP_005102617.1	C3XR14, C3XR19	Bgl_XP_013084659.1, Bgl_XP_013093111.1	D2Y4R2, H9JMH2	Capitella_R7TX75, Capitella_R7VLK3	Crassostrea_XP_011420529.1	O77285, Q9W0B8	e3552c39.10	Haliotis_HDSC07228CG00020	Lingula_A0A1S3H8E8, Lingula_A0A1S3H8Q1, Lingula_A0A1S3HB63, Lingula_A0A1S3I493	Lottia_XP_009059178.1	Q8CIE6	Obi_XP_014790530.1	p438c70.126, p438c70.128	Dre_A0A286Y8Z3, Dre_A0A286Y995, Dre_A7E2H7, Dre_B3DGP8, Dre_F1QDQ1, Dre_Q6DRK5, Dre_Q6JWU9	Hsa_P53621	pfu_aug2.0_343.1_10639.t1
OG0003450	J9K4H9	Aca_XP_005110095.1, Aca_XP_005110096.1, Aca_XP_005110097.1, Aca_XP_005110098.1	C3ZF95	Bgl_XP_013082353.1, Bgl_XP_013083566.1	H9J983	Capitella_R7U8G2	Crassostrea_XP_011421243.1, Crassostrea_XP_011435266.1, Crassostrea_XP_019925104.1	Q7K566, Q9VMK1	e5681c43.5	Haliotis_HDSC02682CG00050	Lingula_A0A1S3HDE7	Lottia_XP_009044162.1, Lottia_XP_009056571.1	Q9CR58, Q9Z2B2	Obi_XP_014782325.1, Obi_XP_014782326.1, Obi_XP_014782327.1, Obi_XP_014782328.1, Obi_XP_014782329.1	p63c64.37	Dre_Q7ZVV6	Hsa_O95258, Hsa_Q5SVS4	pfu_aug2.0_392.1_07445.t1, pfu_aug2.0_392.1_07447.t1
OG0003451	X1WZ00	Aca_XP_012943662.1	C3Z929	Bgl_XP_013087659.1		Capitella_R7T9J2, Capitella_R7TAK1, Capitella_R7TV46, Capitella_R7U532	Crassostrea_XP_019919705.1		e3044c42.27, e3044c42.28, e3044c42.29, e3044c42.30	Haliotis_HDSC06987CG00010	Lingula_A0A1S3HQQ7, Lingula_A0A1S3I672, Lingula_A0A1S3I677, Lingula_A0A1S3I690, Lingula_A0A1S3JAT3, Lingula_A0A1S3JDY8, Lingula_A0A1S3JEP6	Lottia_XP_009057889.1	P35492	Obi_XP_014772983.1	p800c68.16, p800c68.17, p800c68.18	Dre_A4FUP1, Dre_F6P849	Hsa_P42357	pfu_aug2.0_1130.1_01402.t1, pfu_aug2.0_2188.1_28704.t1, pfu_aug2.0_582.1_07703.t1
OG0003452	J9JP72	Aca_XP_005110760.2, Aca_XP_012944798.1	C3ZMJ4	Bgl_XP_013085118.1	H9IVI8	Capitella_R7T8W9, Capitella_R7TX72, Capitella_R7U2Z9	Crassostrea_XP_011440470.2, Crassostrea_XP_011444180.1, Crassostrea_XP_019926578.1	Q7JNX6, Q7K3H0, Q9VTN5	e3076c39.43	Haliotis_HDSC05376CG00010	Lingula_A0A1S3JCP9	Lottia_XP_009057773.1, Lottia_XP_009062327.1	O70167, Q61194	Obi_XP_014771078.1	p1987c67.92	Dre_A0A0G2L6J0, Dre_F1QWN6, Dre_F6NMW9, Dre_Q1L913	Hsa_O00443, Hsa_O00750, Hsa_O75747	pfu_aug2.0_10335.1_19718.t1, pfu_aug2.0_235.1_17163.t1
OG0003453	J9JLT8, J9JM89	Aca_XP_012943911.1	C3YR27	Bgl_XP_013079655.1, Bgl_XP_013089812.1	H9JK90	Capitella_R7TKT7	Crassostrea_XP_011412339.1, Crassostrea_XP_011412340.1	Q9VZU7	e1560c33.1, e16775c33.1	Haliotis_HDSC02301CG00050, Haliotis_HDSC23892CG00010	Lingula_A0A1S3HXG5, Lingula_A0A1S3K6I8	Lottia_XP_009048163.1	P56399, Q5BKP2	Obi_XP_014770055.1, Obi_XP_014773511.1	p3384c60.1, p462c63.61	Dre_F1QFS9, Dre_F8W4C4, Dre_Q1MT86, Dre_Q4V973, Dre_Q6NY90	Hsa_P45974, Hsa_Q92995	pfu_aug2.0_2517.1_25449.t1, pfu_aug2.0_2587.1_25465.t2
OG0003454	J9K524	Aca_XP_012945026.1	C3Z8E9, C4A0F5	Bgl_XP_013072023.1	H9JEV5	Capitella_R7UPC7	Crassostrea_XP_011453378.1	B4F666, B4F667, B4F668, B4F672, C0MM50, C0MM51, C0MM52, C0MM57, Q9VXD6	e3654c40.2		Lingula_A0A1S3JUY8, Lingula_A0A1S3K8R8	Lottia_XP_009046556.1	Q6ZQE4, Q8CB65	Obi_XP_014771139.1	p195c62.63	Dre_A0A0G2KRV2, Dre_A0A286Y7Z4, Dre_E7FE40, Dre_F1QQ13, Dre_F1QYC4	Hsa_A6NFY4, Hsa_O14524	pfu_aug2.0_1221.1_04895.t1
OG0003455	J9K1Z4	Aca_XP_012943301.1	C3YCP5	Bgl_XP_013068252.1, Bgl_XP_013068253.1, Bgl_XP_013068254.1, Bgl_XP_013068255.1	H9JU23, H9JU25	Capitella_R7TAP6, Capitella_R7TLS0	Crassostrea_XP_011423987.1, Crassostrea_XP_011423988.1, Crassostrea_XP_011423990.1		e4449c36.4		Lingula_A0A1S3IWM4, Lingula_A0A1S3IX23, Lingula_A0A2R2MSM1	Lottia_XP_009051574.1	Q9EST3	Obi_XP_014775626.1, Obi_XP_014775627.1, Obi_XP_014775628.1, Obi_XP_014775629.1, Obi_XP_014775630.1	p193c57.125, p193c57.128, p255812c63.1	Dre_E7FDR0, Dre_F6NXE9, Dre_Q5BL27	Hsa_Q9NRA8	pfu_aug2.0_2448.1_28813.t1
OG0003456	J9JKY8	Aca_XP_012946928.1	C3ZHL3, C3ZHL9, C3ZHM0	Bgl_XP_013094415.1, Bgl_XP_013094416.1	H9JXG6, H9JXG7, H9JXG8	Capitella_R7UWL9	Crassostrea_XP_011431014.2, Crassostrea_XP_019921854.1	M9PDZ8, Q9W3M3	e1119c45.17		Lingula_A0A1S3K9Z4, Lingula_A0A1S3KAB9, Lingula_A0A1S3KAI7	Lottia_XP_009052103.1	Q5U430	Obi_XP_014773171.1	p781c74.65, p781c74.67	Dre_A0A240I9X0, Dre_A0A2Q0QGK2, Dre_A4FVG6, Dre_F1QJX5	Hsa_Q6ZT12	pfu_aug2.0_11002.1_09791.t1, pfu_aug2.0_1108.1_28061.t1, pfu_aug2.0_1108.1_28062.t1, pfu_aug2.0_12268.1_29759.t1
OG0003457	J9JR03	Aca_XP_005093351.1, Aca_XP_005093352.1, Aca_XP_005093353.1, Aca_XP_005093354.1, Aca_XP_005093355.1, Aca_XP_005093356.1, Aca_XP_005093357.1, Aca_XP_012935179.1, Aca_XP_012935180.1, Aca_XP_012935181.1	C3XZ00	Bgl_XP_013079463.1, Bgl_XP_013079464.1, Bgl_XP_013079465.1, Bgl_XP_013079466.1	H9JN95	Capitella_R7TD76	Crassostrea_XP_011439631.1	Q1WWB7	e2110c42.9		Lingula_A0A1S3IJV7, Lingula_A0A1S3JJ30	Lottia_XP_009060367.1	Q9EQ15	Obi_XP_014773095.1, Obi_XP_014773096.1, Obi_XP_014773097.1	p1053c67.63	Dre_B8JIR3, Dre_Q5BLC9	Hsa_Q9BYB4	pfu_aug2.0_47.1_23323.t1
OG0003458	J9K703	Aca_XP_005112258.1	C3ZNP9	Bgl_XP_013061045.1	H9J1P8, H9J1P9	Capitella_R7UPQ4	Crassostrea_XP_011433171.1	A0A0B4K6A9, A0A0B4KF71, Q8MRQ8, Q9VI54	e5464c39.18		Lingula_A0A1S3HN87	Lottia_XP_009057068.1	P58501, Q8BKT3	Obi_XP_014781198.1	p2905c65.24, p3120c66.28	Dre_A1L1Q1, Dre_A8KB83, Dre_E7F1H6, Dre_E7FCK8, Dre_E9QDJ4, Dre_F1Q5X8, Dre_F1QAG8, Dre_F1R179, Dre_F1RBZ8	Hsa_P16383, Hsa_Q9Y5B6	pfu_aug2.0_1562.1_08444.t1, pfu_aug2.0_7655.1_19596.t1
OG0003459	C4WWB3, J9JRB4, J9JX56, J9M6P8	Aca_XP_005093639.2	C3Y551	Bgl_XP_013085131.1, Bgl_XP_013085132.1, Bgl_XP_013085133.1	H9ITF2	Capitella_R7U567	Crassostrea_XP_011444920.1, Crassostrea_XP_011444921.1, Crassostrea_XP_011444922.1, Crassostrea_XP_011444923.1, Crassostrea_XP_019927863.1	M9MRW0, M9PEI6, Q8IQ71, Q9VRY3	e856c36.22, e856c36.23	Haliotis_HDSC31948CG00010	Lingula_A0A1S3IYT7	Lottia_XP_009051354.1, Lottia_XP_009051805.1	E9Q2Z1		p1987c67.85	Dre_A8WFV4, Dre_F1RCN2	Hsa_Q9BXF3	pfu_aug2.0_12041.1_06479.t1, pfu_aug2.0_648.1_27631.t1
OG0003460	J9K3H0, J9LXH3, J9LZZ3, X1WTM1	Aca_XP_012946185.1	C3XXZ0, C3XXZ1	Bgl_XP_013071256.1	H9J0P6	Capitella_R7TI55, Capitella_R7UWZ2, Capitella_R7VIH2	Crassostrea_XP_011418253.1, Crassostrea_XP_011418254.1, Crassostrea_XP_011418255.1, Crassostrea_XP_019920172.1	A8WHE4, Q6NNW2, Q9VS90	e1652c45.31	Haliotis_HDSC00605CG00040, Haliotis_HDSC00605CG00050, Haliotis_HDSC01291CG00100	Lingula_A0A1S3JCZ1	Lottia_XP_009046835.1		Obi_XP_014782626.1	p258731c69.203, p258731c69.205	Dre_A0A0G2KIZ8, Dre_A0A0R4IQA5, Dre_A0A286Y9N3	Hsa_Q8IWG1	pfu_aug2.0_4499.1_32675.t1
OG0003461	C4WTN8, J9JMS7, J9JZI8, J9KAR7	Aca_XP_005110647.1	C3Y0N4	Bgl_XP_013071162.1	H9JUY5	Capitella_R7V1D4	Crassostrea_XP_011436058.1, Crassostrea_XP_011451128.1	A1Z6L1, H0RNC6, M9PGL7, Q9U4L6	e214655c35.4, e223826c35.9	Haliotis_HDSC02009CG00070	Lingula_A0A1S3HRG3, Lingula_A0A1S3KBI8	Lottia_XP_009054064.1	Q9CZR3, Q9QYA2	Obi_XP_014768426.1	p606c64.45	Dre_A9JSV7, Dre_E9QGZ2, Dre_E9QHS7, Dre_Q6NWH3, Dre_Q7T314	Hsa_O96008, Hsa_Q969M1	pfu_aug2.0_1848.1_28561.t1
OG0003462	J9K8C9, X1WY06	Aca_XP_005107053.1, Aca_XP_012942724.1	C3YIL0	Bgl_XP_013078337.1, Bgl_XP_013078338.1	H9JBV5	Capitella_R7U478, Capitella_R7UXG5	Crassostrea_XP_011451011.1, Crassostrea_XP_011451012.1, Crassostrea_XP_011451013.1	A0A126BEE6, Q9I7K6	e2687c37.7	Haliotis_HDSC03757CG00040, Haliotis_HDSC03757CG00060	Lingula_A0A1S3JBH8	Lottia_XP_009044174.1	Q99MD9	Obi_XP_014769993.1	p2053c66.270	Dre_E9QE69, Dre_F1QLG7, Dre_F1QNE0, Dre_F1QWD3, Dre_Q6NV22, Dre_Q7ZVH7	Hsa_P49321	pfu_aug2.0_30.1_00077.t1, pfu_aug2.0_30.1_00078.t1, pfu_aug2.0_655.1_17695.t1
OG0003463	A0A0B4J2K9	Aca_XP_005103978.1	C3YZV2	Bgl_XP_013069107.1	H9JN71	Capitella_R7TQ77	Crassostrea_XP_011436548.1	A9YGS7, A9YGS8, A9YGT0, A9YGT1, B4YWZ6, B4YX00, B4YX01, F6J1Z8, F6J206, F6J9W5, F6J9W7, F6J9X0, Q9VYQ9	e26316c45.4	Haliotis_HDSC00374CG00140	Lingula_A0A1S3H111	Lottia_XP_009060812.1	Q922V4	Obi_XP_014769926.1	p11c67.74	Dre_F1QSZ2, Dre_Q5U3B5, Dre_Q6DRE2, Dre_Q6TNR7	Hsa_O43660	pfu_aug2.0_85.1_16879.t1
OG0003464	J9K000	Aca_XP_012942235.1	C3XSN6, C3YZI5	Bgl_XP_013070522.1, Bgl_XP_013076862.1	H9JR59	Capitella_R7TWT3	Crassostrea_XP_011428411.1, Crassostrea_XP_011428413.1	B5T232, B5T235, B5T241, B5T243, B5T244, Q5U137, Q7K537, Q9VFZ4	e4333c34.5		Lingula_A0A1S3H070, Lingula_A0A1S3HXM8, Lingula_A0A1S3HYY8	Lottia_XP_009050439.1, Lottia_XP_009050440.1	P17563, Q63836	Obi_XP_014783023.1	p1015c69.150	Dre_A0A286Y9S7, Dre_E9QB46, Dre_Q6PHD9	Hsa_Q13228	pfu_aug2.0_1257.1_24814.t1
OG0003465	J9JQW9	Aca_XP_005101077.1, Aca_XP_005101078.1	C3Y3B0	Bgl_XP_013073256.1		Capitella_R7VDM9	Crassostrea_XP_011438976.1, Crassostrea_XP_011438977.1	A0A0B4KH43, A0A0C4DHA6, A8JQX3, C0PPK5, Q3ZAP4, Q6AWF6, Q8MTZ6	e8798c42.2	Haliotis_HDSC02074CG00080	Lingula_A0A1S3IXF7, Lingula_A0A1S3JRU2, Lingula_A0A1S3JSN5	Lottia_XP_009055566.1	O35710	Obi_XP_014779839.1, Obi_XP_014779847.1, Obi_XP_014779857.1	p1860c62.12	Dre_A0A0G2KET0, Dre_A0A0G2KRI0, Dre_E7F177, Dre_F1RDV7	Hsa_Q9UK39	pfu_aug2.0_1207.1_24773.t1, pfu_aug2.0_1340.1_01557.t1
OG0003466	J9JTH6	Aca_XP_005103795.1	C3ZBU2	Bgl_XP_013064279.1, Bgl_XP_013092897.1	H9IU10, H9J407, H9J4Z8, H9J6S9, H9JCJ0, H9JNX8, H9JPG0, H9JTG7, H9JVD3, H9JYC3	Capitella_R7VEG8	Crassostrea_XP_011442483.1	Q9W148	e1316c42.9	Haliotis_HDSC00005CG00060	Lingula_A0A1S3JSE8, Lingula_A0A2R2MS07	Lottia_XP_009054198.1	Q3TLD5	Obi_XP_014778231.1, Obi_XP_014778232.1, Obi_XP_014778233.1, Obi_XP_014778234.1	p1074c60.6	Dre_A5WVN5, Dre_Q4V9N5	Hsa_O94763	pfu_aug2.0_1094.1_14777.t1
OG0003467	J9JZX9	Aca_XP_005099706.1, Aca_XP_005100662.1, Aca_XP_012939216.1	C3XRU8	Bgl_XP_013084773.1, Bgl_XP_013089887.1	E7FLK2, H9J6B0, H9J6B1, Q7YTB0	Capitella_R7UNE6	Crassostrea_XP_011414164.2	A0A0B4KHR3, A8JR97, Q86PB2, Q9VCE9	e2177c43.81, e3630c44.52, e54556c34.1		Lingula_A0A1S3K9E2	Lottia_XP_009051854.1	Q3V3E1, Q8BGG7	Obi_XP_014771387.1	p332c71.146, p768c75.46, p768c75.49	Dre_A0A0B4J1A8, Dre_A2BFG9	Hsa_P57075, Hsa_Q8TF42	pfu_aug2.0_553.1_10923.t1
OG0003468	J9LUZ1	Aca_XP_012937341.1	C3Z790, C3Z791	Bgl_XP_013094997.1	H9J844	Capitella_R7TFC8, Capitella_R7TFF6	Crassostrea_XP_011450144.1	H1ZYC5, H1ZYC9, H1ZYD2, H1ZYD3, M9PD17, Q7K0T0, Q9U9B0, Q9VW83	e965c44.1	Haliotis_HDSC02893CG00010, Haliotis_HDSC09534CG00010	Lingula_A0A1S3HHV4	Lottia_XP_009044686.1	Q61037	Obi_XP_014768362.1, Obi_XP_014768363.1	p429c63.53, p429c63.55	Dre_A0A0G2KHX4, Dre_A0A286Y892	Hsa_P49815	pfu_aug2.0_10.1_00036.t1, pfu_aug2.0_10.1_00037.t1, pfu_aug2.0_10.1_00038.t2
OG0003469	J9JXW7	Aca_XP_005092167.1	C3Y1X2	Bgl_XP_013088955.1	H9JSC3, H9JSC5	Capitella_R7UD28	Crassostrea_XP_011427586.1	Q4V5T0, Q4V5Z4, Q6IIW7, Q9V4F3	e1320c45.5	Haliotis_HDSC02786CG00070	Lingula_A0A1S3H4C1	Lottia_XP_009061220.1	Q05A36, Q3UE17, Q69Z36	Obi_XP_014774238.1	p3238c66.19, p3238c66.20	Dre_A0A0G2KN35, Dre_A0A0R4IHY2, Dre_A2RRV6, Dre_E7EXM9, Dre_F1QR51, Dre_Q5CZQ3	Hsa_A1L020, Hsa_Q5U5Q3, Hsa_Q6ZN04, Hsa_Q86XN8	pfu_aug2.0_1244.1_14897.t1
OG0003470	J9KIR8, X1WJA6	Aca_XP_012939553.1, Aca_XP_012939692.1, Aca_XP_012939753.1, Aca_XP_012939758.1	C3YVH5, C3Z052, C3ZJ90, C3ZJ91	Bgl_XP_013077406.1, Bgl_XP_013077711.1	H9J4Z5, H9JJ98, Q27309	Capitella_N1PB39, Capitella_R7U4T5, Capitella_R7V1I4, Capitella_X1ZYD0, Capitella_X1ZYD4	Crassostrea_XP_011445212.1, Crassostrea_XP_011445213.1	Q9VF24	e4551c45.8	Haliotis_HDSC00882CG00080, Haliotis_HDSC00882CG00090	Lingula_A0A1S3JGR0, Lingula_A0A1S3JHG9	Lottia_XP_009048828.1			p37404c69.261, p37404c69.262, p37404c69.263			pfu_aug2.0_516.1_20861.t1
OG0003471	J9KSZ2, J9L7M2		C3ZEL5, C3ZEL6	Bgl_XP_013088130.1, Bgl_XP_013093220.1, Bgl_XP_013097084.1		Capitella_R7VCN3	Crassostrea_XP_011452358.1		e1961c34.30	Haliotis_HDSC00706CG00100, Haliotis_HDSC00980CG00010, Haliotis_HDSC01374CG00060, Haliotis_HDSC03254CG00090		Lottia_XP_009044770.1, Lottia_XP_009044999.1, Lottia_XP_009052478.1, Lottia_XP_009054058.1, Lottia_XP_009057198.1, Lottia_XP_009060256.1, Lottia_XP_009064762.1		Obi_XP_014770815.1	p13260c46.1, p196c65.3, p2057c61.22, p216c65.63, p216c65.65, p415c66.2, p77c68.75, p924c64.149, p958c60.120	Dre_A0A0G2L439		pfu_aug2.0_99.1_30201.t1
OG0003472	J9K6S7	Aca_XP_005112534.2, Aca_XP_012945215.1	C3YXD4	Bgl_XP_013073076.1, Bgl_XP_013073077.1, Bgl_XP_013073078.1	E5RWX8, H9J9Y0	Capitella_R7UC89	Crassostrea_XP_011421521.1, Crassostrea_XP_011424571.1	A0A0K0K259, A0A0K0K280, A0A0K0K293, G3E6T8, Q24338, Q95SW6, Q9VKD5	e502c47.1	Haliotis_HDSC00549CG00060	Lingula_A0A1S3H748, Lingula_A0A1S3IJQ5	Lottia_XP_009060147.1	Q921E6	Obi_XP_014770789.1, Obi_XP_014789801.1	p7c70.31, p7c70.32	Dre_B2GPR4, Dre_Q566T0	Hsa_O75530	pfu_aug2.0_11350.1_03089.t1
OG0003473	J9K318, J9KB79	Aca_XP_005112434.2, Aca_XP_012941383.1	C3YA87	Bgl_XP_013074090.1, Bgl_XP_013085843.1, Bgl_XP_013089379.1		Capitella_R7V1Z3	Crassostrea_XP_011412988.2, Crassostrea_XP_011415147.2, Crassostrea_XP_019919822.1	Q9V3D6	e1346c35.1, e4416c37.10, e4416c37.15	Haliotis_HDSC01425CG00050, Haliotis_HDSC02160CG00010, Haliotis_HDSC02160CG00020	Lingula_A0A1S3HFG1	Lottia_XP_009061636.1, Lottia_XP_009061638.1	O35218	Obi_XP_014768570.1	p571c66.31, p571c66.32, p571c66.39	Dre_F1QVV4, Dre_F1QX42, Dre_Q6DHE5	Hsa_Q9P2I0	pfu_aug2.0_832.1_07934.t1, pfu_aug2.0_832.1_07935.t1
OG0003474	J9KHZ2, X1XRA6	Aca_XP_005095636.1, Aca_XP_005101816.1, Aca_XP_005106830.1, Aca_XP_012936417.1	C3ZQK0	Bgl_XP_013069786.1, Bgl_XP_013074697.1, Bgl_XP_013076669.1	H9IX48	Capitella_R7UKY9, Capitella_R7V2M2, Capitella_R7V602, Capitella_R7VAE2	Crassostrea_XP_011431129.1, Crassostrea_XP_019923537.1	Q9VMJ2, Q9VR43	e15069c35.2, e274c39.4, e8542c41.2	Haliotis_HDSC01222CG00080, Haliotis_HDSC12045CG00010	Lingula_A0A1S3K6N1	Lottia_XP_009056890.1, Lottia_XP_009065752.1	F6XZJ7	Obi_XP_014779983.1	p1113c64.39, p220c72.115		Hsa_Q9P1V8	pfu_aug2.0_640.1_00976.t1
OG0003475	C4WX90, J9JP57	Aca_XP_005109714.1	C3ZHW5	Bgl_XP_013082433.1, Bgl_XP_013082435.1, Bgl_XP_013082436.1, Bgl_XP_013082437.1, Bgl_XP_013082438.1, Bgl_XP_013082439.1, Bgl_XP_013082440.1, Bgl_XP_013082441.1	H9IX88	Capitella_R7VDF0	Crassostrea_XP_011449805.1, Crassostrea_XP_011449806.1	Q6IDG9, Q9W2I4	e5002c38.12, e6184c40.26	Haliotis_HDSC26732CG00010	Lingula_A0A1S3IJY4	Lottia_XP_009053880.1	Q9DA08	Obi_XP_014767818.1	p3388c67.33	Dre_E9QD08, Dre_E9QF09, Dre_F1QQW7, Dre_Q5XJ83	Hsa_Q96ES7	pfu_aug2.0_21035.1_19949.t1, pfu_aug2.0_2398.1_28793.t1
OG0003476	X1WJ19, X1WLV8, X1WQB9, X1X3R6	Aca_XP_005096717.1	C3Y5G2	Bgl_XP_013090804.1, Bgl_XP_013090805.1, Bgl_XP_013090806.1, Bgl_XP_013090807.1, Bgl_XP_013090808.1	H9JIH9	Capitella_R7UW33	Crassostrea_XP_011419839.1, Crassostrea_XP_011419840.1, Crassostrea_XP_011419841.1	M9PGB8, O76896	e1450c36.42, e16634c38.1		Lingula_A0A1S3JAM7, Lingula_A0A2R2MLP5	Lottia_XP_009052980.1, Lottia_XP_009062359.1	Q9CR89	Obi_XP_014768118.1, Obi_XP_014768119.1	p736c58.40	Dre_B2GPT3, Dre_Q7T2D4, Dre_U3JB19	Hsa_Q96RQ1	pfu_aug2.0_1129.1_31458.t1
OG0003477	J9JNZ9	Aca_XP_005108629.1, Aca_XP_005108630.1	C3Z645, C3ZZ44	Bgl_XP_013081371.1	H9JTC0		Crassostrea_XP_011436212.1		e1588c45.27		Lingula_A0A1S3IEV5, Lingula_A0A1S3IG03	Lottia_XP_009052006.1	Q3UDK1, Q5NBU8		p1271c65.72, p1464c63.110, p146c67.37, p171c61.99, p238c64.23, p258759c63.61, p645c67.134, p685c68.70, p768c75.129, p768c75.132	Dre_A0A0R4IA65, Dre_A4IG51, Dre_E9QBT1, Dre_F1QWG9, Dre_Q08BZ9	Hsa_O14545, Hsa_Q6GPH4	pfu_aug2.0_10046.1_22934.t1, pfu_aug2.0_302.1_07329.t1
OG0003478	C4WUV4, J9K3D7	Aca_XP_005096409.2		Bgl_XP_013068606.1	H9J1B3, Q2F653	Capitella_R7T5G3	Crassostrea_XP_011443136.1	D4G7B4, M9NDR9, M9NEA3, M9PI67, Q9VUQ8	e11355c36.12	Haliotis_HDSC03810CG00040	Lingula_A0A1S3I7M3	Lottia_XP_009053277.1	Q8BZJ7, Q9QZ73	Obi_XP_014779506.1	p422c65.141	Dre_A0A0R4IBL4, Dre_B0V224, Dre_B0V225, Dre_B0V226, Dre_F1R4W4, Dre_Q6IQR0, Dre_Q6NUY6, Dre_Q6P007, Dre_Q6PFJ2	Hsa_Q6PH85, Hsa_Q96GG9	pfu_aug2.0_177.1_23613.t1
OG0003479	X1X3Z2, X1XII5	Aca_XP_012934711.1	C3YL80	Bgl_XP_013078808.1, Bgl_XP_013078809.1, Bgl_XP_013078811.1, Bgl_XP_013078812.1, Bgl_XP_013078813.1	H9JES8	Capitella_R7UEQ5	Crassostrea_XP_011432333.1, Crassostrea_XP_011432342.1	A0A0B4K7H6, Q94545	e216078c48.2, e216078c48.4	Haliotis_HDSC01554CG00040, Haliotis_HDSC10233CG00010, Haliotis_HDSC12357CG00010	Lingula_A0A1S3HFW3	Lottia_XP_009059597.1	Q91X20	Obi_XP_014789670.1, Obi_XP_014789671.1	p258745c64.18, p258745c64.21	Dre_A8KB15, Dre_E9QI23, Dre_F1QD09, Dre_F1RAW8	Hsa_Q9UBL3	pfu_aug2.0_1640.1_01742.t1
OG0003480	J9K198	Aca_XP_012945174.1	C3ZF63	Bgl_XP_013079006.1, Bgl_XP_013079007.1, Bgl_XP_013079008.1	H9JQC9	Capitella_R7VFU0	Crassostrea_XP_011435917.1, Crassostrea_XP_019927502.1	G7H842, Q1WWC6, Q8IQH4, Q8IQH5, Q8SYY0, Q9VU18	e4804c42.1	Haliotis_HDSC08999CG00010, Haliotis_HDSC32461CG00010, Haliotis_HDSC47960CG00010	Lingula_A0A1S3HU38, Lingula_A0A1S3K543	Lottia_XP_009044458.1	Q8BHR2, Q8R0Z2		p171c61.161	Dre_A0A0R4ISI3, Dre_E7EZB6, Dre_F1R1E5, Dre_X1WCA2	Hsa_Q16206, Hsa_Q8TC92	pfu_aug2.0_408.1_27350.t1
OG0003481	J9K128	Aca_XP_005096163.1, Aca_XP_005096164.1	C3ZHT1	Bgl_XP_013074132.1, Bgl_XP_013074136.1, Bgl_XP_013093440.1	H9JAV9	Capitella_R7UPK4	Crassostrea_XP_011451778.1	B5RJQ5, C5WLS9, Q8MLX1, Q9VZS7	e211683c44.1, e5739c41.5, e5739c41.6, e5739c41.7	Haliotis_HDSC03997CG00010, Haliotis_HDSC37260CG00010, Haliotis_HDSC59950CG00010	Lingula_A0A1S3K1X6	Lottia_XP_009051737.1	Q5SYL3	Obi_XP_014770089.1	p1494c60.4, p3295c71.14, p3295c71.17	Dre_X1WB96	Hsa_Q14667	pfu_aug2.0_17196.1_23109.t1, pfu_aug2.0_2407.1_25414.t1, pfu_aug2.0_575.1_17599.t1
OG0003482	J9JL38	Aca_XP_005112840.1	C3YVD3	Bgl_XP_013086150.1, Bgl_XP_013086151.1, Bgl_XP_013086152.1, Bgl_XP_013086153.1, Bgl_XP_013086154.1, Bgl_XP_013086155.1, Bgl_XP_013086156.1, Bgl_XP_013086157.1, Bgl_XP_013086158.1	H9JVF9	Capitella_R7TXA3	Crassostrea_XP_011421454.1, Crassostrea_XP_011421747.1	Q8T3L8, Q9W2I2	e5067c40.4	Haliotis_HDSC01422CG00040	Lingula_A0A1S3IVJ0, Lingula_A0A1S3JQ90, Lingula_A0A1S3JRD5	Lottia_XP_009064131.1		Obi_XP_014782708.1, Obi_XP_014782716.1, Obi_XP_014782721.1, Obi_XP_014782730.1	p2997c61.11	Dre_A4FUL9, Dre_B0UXJ4	Hsa_Q5T6V5	pfu_aug2.0_210.1_00435.t1
OG0003483	J9JV42	Aca_XP_005107402.1	C3YJB0	Bgl_XP_013089024.1, Bgl_XP_013089025.1, Bgl_XP_013089026.1, Bgl_XP_013089027.1, Bgl_XP_013089028.1, Bgl_XP_013089029.1, Bgl_XP_013089030.1, Bgl_XP_013089031.1, Bgl_XP_013089032.1	H9JJY0	Capitella_R7U0Q2	Crassostrea_XP_011433940.1, Crassostrea_XP_011433941.1	Q86BR7, Q9XZ25	e212970c47.7	Haliotis_HDSC01007CG00060, Haliotis_HDSC11973CG00010, Haliotis_HDSC11973CG00020	Lingula_A0A1S3I190	Lottia_XP_009047552.1	Q8CFJ9	Obi_XP_014772788.1	p1162c70.50	Dre_A0A0R4IU51, Dre_F1R418, Dre_Q7ZVL2	Hsa_Q96S15	pfu_aug2.0_1954.1_15322.t1, pfu_aug2.0_1954.1_15324.t1
OG0003484	J9LAG4	Aca_XP_012935136.1, Aca_XP_012935137.1	C3Y430	Bgl_XP_013078526.1, Bgl_XP_013081159.1, Bgl_XP_013093601.1, Bgl_XP_013095850.1	H9J1T0	Capitella_R7UXJ0, Capitella_R7V6E7	Crassostrea_XP_011440974.1	Q9VZ82	e1504c44.61, e214845c63.13	Haliotis_HDSC02036CG00060	Lingula_A0A1S3HNG5, Lingula_A0A1S3IPZ2	Lottia_XP_009056259.1	Q8VDC0	Obi_XP_014773131.1, Obi_XP_014773132.1, Obi_XP_014773133.1, Obi_XP_014773134.1, Obi_XP_014773135.1, Obi_XP_014773137.1, Obi_XP_014773138.1	p258633c66.46	Dre_A7MBM0, Dre_F1R7M6, Dre_F8W359	Hsa_Q15031	pfu_aug2.0_1392.1_08352.t1
OG0003485	J9JQ48, J9LQ23	Aca_XP_005089718.1		Bgl_XP_013089770.1	H9IW37	Capitella_R7UFU4	Crassostrea_XP_011425713.1	Q9V9W8	e1588c45.35, e787c38.24, e7910c47.5	Haliotis_HDSC00507CG00010	Lingula_A0A1S3J6J1, Lingula_A0A1S3J709, Lingula_A0A1S3J844	Lottia_XP_009059624.1	Q9D0P5	Obi_XP_014779726.1	p389c72.60	Dre_A0A286YB06, Dre_A8WG61, Dre_B0JZI5, Dre_B7ZUU3, Dre_F1QC96, Dre_F1QLI3, Dre_I3ISG5, Dre_Q1L8T6	Hsa_Q9BRQ0, Hsa_Q9Y3Y4	pfu_aug2.0_23936.1_23177.t1, pfu_aug2.0_5010.1_02691.t1, pfu_aug2.0_616.1_20975.t1, pfu_aug2.0_72.1_06883.t1
OG0003486	J9L0W3, X1XSI4, X1XTN4	Aca_XP_005112168.1, Aca_XP_005112171.1, Aca_XP_005112172.1, Aca_XP_012945684.1, Aca_XP_012945685.1, Aca_XP_012945686.1, Aca_XP_012945687.1	C3YKH2	Bgl_XP_013070814.1		Capitella_R7U6X9	Crassostrea_XP_019924765.1, Crassostrea_XP_019924766.1, Crassostrea_XP_019924767.1, Crassostrea_XP_019924768.1	Q9VMY2	e178002c20.1, e8571c36.3, e8571c36.5	Haliotis_HDSC00717CG00030, Haliotis_HDSC00717CG00050	Lingula_A0A1S3JXC2, Lingula_A0A1S3JXH0, Lingula_A0A1S3JYE1, Lingula_A0A1S3JYG3	Lottia_XP_009058234.1			p1952c41.4, p3345c38.1, p88219c37.1			pfu_aug2.0_10341.1_06432.t1, pfu_aug2.0_1339.1_31622.t1
OG0003487	J9JLG3	Aca_XP_005109573.2, Aca_XP_012944125.1	C3YBQ3, C3ZUC0, C3ZUC1, C3ZYG0	Bgl_XP_013061004.1, Bgl_XP_013061005.1		Capitella_R7V653, Capitella_R7V6Z6, Capitella_R7VGZ5	Crassostrea_XP_011424932.2, Crassostrea_XP_011445262.1, Crassostrea_XP_011445336.1		e2343c31.1, e5218c35.1	Haliotis_HDSC00538CG00010, Haliotis_HDSC18043CG00010, Haliotis_HDSC22900CG00010	Lingula_A0A1S3JWH0, Lingula_A0A1S3JWN5	Lottia_XP_009063239.1, Lottia_XP_009063249.1	Q8BKN5	Obi_XP_014777006.1	p2623c58.4	Dre_F1QBQ4, Dre_Q503S5	Hsa_Q96RT8	pfu_aug2.0_2074.1_15384.t1, pfu_aug2.0_447.1_24048.t1, pfu_aug2.0_447.1_24050.t1
OG0003488	C4WXQ6, J9K0F9	Aca_XP_005105131.1, Aca_XP_012941735.1	C3YWN0	Bgl_XP_013066598.1, Bgl_XP_013066604.1		Capitella_R7TZU9	Crassostrea_XP_011443925.2	M9PER1, M9PEY7, M9PHS3, Q9VIE1, Q9VSF0	e7464c45.12	Haliotis_HDSC01366CG00060	Lingula_A0A1S3JDL4, Lingula_A0A1S3JF35	Lottia_XP_009045356.1, Lottia_XP_009065720.1	Q80W47, Q8R3E3	Obi_XP_014779601.1	p284c66.41	Dre_B0S7L1, Dre_F1Q6K9, Dre_F1QLJ9, Dre_F1R5J1, Dre_Q6DH96, Dre_Q7T305	Hsa_Q5MNZ9, Hsa_Q9Y4P8	pfu_aug2.0_6499.1_32895.t1
OG0003489	J9JLW7, X1WKM1	Aca_XP_012936084.1	C3YYV5, C3YYV6	Bgl_XP_013068972.1, Bgl_XP_013082572.1		Capitella_R7TB50, Capitella_R7TB74	Crassostrea_XP_019920511.1	C9QP04, D0IQA1, M9MRV7, M9NE09, Q9VZG5	e6623c36.12, e6623c36.13, e6623c36.14		Lingula_A0A1S3HHL5	Lottia_XP_009055006.1	Q6ZQA0	Obi_XP_014777916.1	p2590c71.26, p471c64.1	Dre_A0A0R4IDF6, Dre_A0A0R4IET2, Dre_A0A0R4IH51, Dre_A0A0R4IYV1, Dre_E7FAW3	Hsa_Q6ZNJ1, Hsa_Q6ZS30	pfu_aug2.0_1075.1_18074.t1, pfu_aug2.0_3674.1_15834.t1
OG0003490	J9K6P4, J9KAL9, X1XDW9	Aca_XP_005105980.1, Aca_XP_012942215.1	C3YQT4	Bgl_XP_013081763.1, Bgl_XP_013081772.1, Bgl_XP_013081779.1	H9IXS0	Capitella_R7UXD8	Crassostrea_XP_011456263.1	B7Z066, Q95YI5	e2853c40.14, e2853c40.16		Lingula_A0A1S3KET4	Lottia_XP_009062674.1	A2AKQ0, Q762D5	Obi_XP_014773399.1	p166c70.14	Dre_A0A0R4IV31, Dre_E9QF41, Dre_F1QUD6, Dre_F1QWP9, Dre_F1QZD9, Dre_Q56A37, Dre_Q6DRD7, Dre_Q7SXZ5	Hsa_Q76EJ3, Hsa_Q9NTN3	pfu_aug2.0_32.1_06796.t1
OG0003491	C4WVJ3, J9JTS9, X1WJF5	Aca_XP_012939008.1, Aca_XP_012939009.1, Aca_XP_012939010.1, Aca_XP_012939011.1	C3YMT8, C3YMT9, C3YMU0	Bgl_XP_013082450.1	H9JXZ5	Capitella_R7TC10, Capitella_R7UF88	Crassostrea_XP_011440375.1	A1Z7Q7, E2QCN3, Q95S61	e1588c45.31		Lingula_A0A1S3JFZ5, Lingula_A0A2R2MJZ0	Lottia_XP_009050124.1	Q91ZH7, Q9QZC8	Obi_XP_014784511.1	p6279c69.12, p958c60.136	Dre_F1REU1, Dre_Q66HU2	Hsa_Q8WU67, Hsa_Q96SE0	pfu_aug2.0_2435.1_18815.t1, pfu_aug2.0_7751.1_06307.t1
OG0003492	J9JLN9	Aca_XP_012939707.1, Aca_XP_012939708.1	C3YN37	Bgl_XP_013071135.1, Bgl_XP_013083500.1, Bgl_XP_013083502.1, Bgl_XP_013083503.1, Bgl_XP_013083504.1	H9IYY4	Capitella_R7UNS3	Crassostrea_XP_011413636.1, Crassostrea_XP_019918852.1		e4024c40.4	Haliotis_HDSC00249CG00110, Haliotis_HDSC08684CG00010	Lingula_A0A1S3HYF2, Lingula_A0A1S3IUI9	Lottia_XP_009055815.1	Q0HA38, Q8C0S4	Obi_XP_014775058.1	p2046c64.138, p2046c64.140	Dre_A0A0G2KKW6, Dre_A0A0G2L1X0, Dre_A0A1D5NSK4, Dre_A9JSU8, Dre_B0R0W1	Hsa_Q7Z4L5, Hsa_Q8NDW8	pfu_aug2.0_11714.1_16457.t1, pfu_aug2.0_3266.1_22329.t1
OG0003493	J9JMW6	Aca_XP_005103389.1, Aca_XP_005103390.1, Aca_XP_005103391.1	C3YBQ6	Bgl_XP_013089505.1, Bgl_XP_013089511.1	H9J3C3	Capitella_R7U4N4	Crassostrea_XP_011436985.1	D2NUH0, Q8MS29, Q9VQQ6, X2J8I7	e4651c44.14		Lingula_A0A1S3K472	Lottia_XP_009056947.1	Q9CWK8, Q9WV80	Obi_XP_014771970.1	p1076c71.69	Dre_A0A0G2KGH2, Dre_A0A0G2L9K3, Dre_A0A0R4ILH4, Dre_A0A0R4ISH4, Dre_A7E289, Dre_B3DKJ3, Dre_F1Q9I7, Dre_Q32LT0, Dre_Q4V8Z4	Hsa_O60749, Hsa_Q13596	pfu_aug2.0_411.1_04126.t1
OG0003494	J9JS90	Aca_XP_005106456.1, Aca_XP_012942450.1	C3Z8J1	Bgl_XP_013080110.1, Bgl_XP_013080111.1	H9JBF6	Capitella_R7UEX6, Capitella_R7V9D6, Capitella_R7VLY7, Capitella_R7VM98, Capitella_X2B439	Crassostrea_XP_011434242.1, Crassostrea_XP_011434250.1, Crassostrea_XP_019924757.1	Q4V5E9, Q9VPR5	e1438c44.6, e1438c44.7		Lingula_A0A1S3JUG6	Lottia_XP_009046097.1	Q99NB9	Obi_XP_014778561.1, Obi_XP_014778562.1, Obi_XP_014778563.1	p17c67.165	Dre_F1QQZ1, Dre_Q6DRD6	Hsa_O75533	pfu_aug2.0_1326.1_21547.t1, pfu_aug2.0_1326.1_21548.t1, pfu_aug2.0_1326.1_21549.t1, pfu_aug2.0_1326.1_21550.t1
OG0003495	C4WV77, J9JQY2, X1XA12	Aca_XP_005094525.1		Bgl_XP_013091093.1	Q1HQ57	Capitella_R7TS53, Capitella_X1YXT4	Crassostrea_XP_011419913.1	A0A0U1RVK6, Q9VIS3, X2JES1	e1389c45.89, e20273c69.40	Haliotis_HDSC15605CG00010, Haliotis_HDSC30198CG00010	Lingula_A0A1S3ID89, Lingula_A0A1S3IDB7, Lingula_A0A1S3IDJ7, Lingula_A0A1S3IEE7		P70695, Q9QXD6	Obi_XP_014769931.1, Obi_XP_014769932.1	p2c67.70	Dre_A5WVL5, Dre_F8W455, Dre_Q68EJ6, Dre_Q6PFT1, Dre_Q7T337	Hsa_O00757, Hsa_P09467	pfu_aug2.0_1985.1_18632.t1
OG0003496	J9JWL3, X1X7C3	Aca_XP_005096754.1	C3Z4W7	Bgl_XP_013072016.1, Bgl_XP_013092368.1		Capitella_R7U447	Crassostrea_XP_011436353.1, Crassostrea_XP_011436354.1	Q9VQK9, X2J6Q6	e30012c43.11, e30012c43.4	Haliotis_HDSC02289CG00060, Haliotis_HDSC02289CG00070, Haliotis_HDSC20092CG00010, Haliotis_HDSC33813CG00010	Lingula_A0A1S3GYJ5, Lingula_A0A2R2MTR1	Lottia_XP_009060804.1	Q5Y5T3	Obi_XP_014771461.1, Obi_XP_014771462.1, Obi_XP_014771463.1, Obi_XP_014771464.1	p1835c62.48	Dre_F1QHM7, Dre_F1QX73, Dre_F1QX91, Dre_Q6AXL7	Hsa_Q8IYP9	pfu_aug2.0_1259.1_31570.t1, pfu_aug2.0_461.1_04196.t1
OG0003497	C4WUB3, J9JUM7	Aca_XP_005105887.2	C3YQT2	Bgl_XP_013083863.1	H9IUK7	Capitella_N1PB10, Capitella_R7U935, Capitella_R7UAN9	Crassostrea_XP_011454830.1	B5RJ76, Q8MRV9, Q9V595	e447c44.8, e62180c71.2	Haliotis_HDSC00605CG00070, Haliotis_HDSC00605CG00080	Lingula_A0A1S3IXY8, Lingula_A0A1S3K298	Lottia_XP_009046837.1	P70697	Obi_XP_014768690.1, Obi_XP_014768691.1	p1284c68.16, p1284c68.18, p1284c68.24, p906c62.51	Dre_Q32PL0, Dre_Q568V5, Dre_Q9PTS2	Hsa_P06132	pfu_aug2.0_1263.1_11559.t1, pfu_aug2.0_1302.1_08304.t1
OG0003498	J9K9Q1	Aca_XP_005088969.1	Q8T755	Bgl_XP_013096826.1, Bgl_XP_013096827.1, Bgl_XP_013096828.1, Bgl_XP_013096829.1		Capitella_R7UC63, Capitella_R7UJZ0, Capitella_R7V7F0	Crassostrea_XP_011422414.1, Crassostrea_XP_011422415.1		e223825c39.7		Lingula_A0A1S3JQK3, Lingula_A0A1S3JQM7	Lottia_XP_009050365.1	Q9ES70, Q9ES74	Obi_XP_014787935.1, Obi_XP_014787936.1, Obi_XP_014787937.1, Obi_XP_014787938.1, Obi_XP_014787939.1, Obi_XP_014787941.1	p855c67.109	Dre_A0A0R4ISW9, Dre_F1QT51, Dre_F1R0M7, Dre_Q6DEH7, Dre_Q7T001	Hsa_Q8TDX7, Hsa_Q9HC98	pfu_aug2.0_1084.1_14776.t1
OG0003499	J9LHI7, X1X7U6	Aca_XP_005111796.2, Aca_XP_012934820.1	C3YDA4	Bgl_XP_013060590.1	H9IYH2, H9J634, H9JBW8, H9JEP7, H9JFC0	Capitella_R7V9K8	Crassostrea_XP_011435009.1, Crassostrea_XP_011437336.1, Crassostrea_XP_011437337.1, Crassostrea_XP_011437338.1, Crassostrea_XP_019925735.1	B3DNM7, Q3YNF5, Q9VGW9	e2212c36.19	Haliotis_HDSC02682CG00030	Lingula_A0A1S3HT70	Lottia_XP_009055501.1	Q921S7	Obi_XP_014774141.1, Obi_XP_014774142.1, Obi_XP_014774143.1	p888c64.30	Dre_A3KP51, Dre_B0UYI3	Hsa_Q9BZE1	pfu_aug2.0_63.1_10204.t1
OG0003500	J9K171	Aca_XP_005096354.1, Aca_XP_012936750.1, Aca_XP_012936751.1	C3Z0Y5, C3Z0Y6	Bgl_XP_013095177.1	H9JFP5	Capitella_R7TTJ5	Crassostrea_XP_011453729.1, Crassostrea_XP_011453730.1	M9PEU5, Q9VTE9	e10432c46.1, e4634c37.1	Haliotis_HDSC01416CG00020	Lingula_A0A1S3I5C7, Lingula_A0A1S3I5G6	Lottia_XP_009052419.1	Q8VBW6	Obi_XP_014790486.1	p2057c61.11	Dre_A0A0R4ICE9, Dre_B7ZV51, Dre_F1QR83, Dre_Q7SXP2	Hsa_Q13564	pfu_aug2.0_2769.1_32294.t1, pfu_aug2.0_2988.1_29001.t1, pfu_aug2.0_2988.1_29002.t1, pfu_aug2.0_612.1_07720.t1, pfu_aug2.0_612.1_07722.t1, pfu_aug2.0_6327.1_26151.t1
OG0003501	J9LX19	Aca_XP_012940902.1		Bgl_XP_013076972.1	H9IYS9	Capitella_R7UV42	Crassostrea_XP_011420806.1, Crassostrea_XP_011452622.1	A0AMK7, A0AMK9, A0AML5, A2VEQ2, A2VER8, A8JQU5, C0MI49, C0MI52, C0MI57, Q8IND4, Q8T423, Q9VC34	e350c39.3	Haliotis_HDSC02243CG00040, Haliotis_HDSC13567CG00030	Lingula_A0A1S3H0C0, Lingula_A0A1S3HRZ6, Lingula_A0A2R2MNL2	Lottia_XP_009049373.1	Q8BW49		p2046c64.181	Dre_E9QEY7, Dre_F1QQK3, Dre_X1WF42	Hsa_Q9H892	pfu_aug2.0_1135.1_18120.t1
OG0003502	J9JP42	Aca_XP_005099510.1	C3XTK6	Bgl_XP_013068706.1	H9J7V5, H9J7V6	Capitella_X2BAP9	Crassostrea_XP_011413593.1, Crassostrea_XP_011453945.1	Q9VE98	e3138c43.4	Haliotis_HDSC02425CG00020, Haliotis_HDSC79368CG00010	Lingula_A0A1S3IH28, Lingula_A0A1S3KG36, Lingula_A0A1S3KG56, Lingula_A0A2R2MNM1	Lottia_XP_009065252.1	Q8BHB4	Obi_XP_014788716.1, Obi_XP_014788717.1, Obi_XP_014788718.1, Obi_XP_014788719.1	p1343c63.1, p1343c63.8, p37213c61.1, p64779c57.40	Dre_B0S6A9, Dre_Q6PFM8	Hsa_Q9UNX4	pfu_aug2.0_19951.1_06621.t1, pfu_aug2.0_946.1_21284.t1, pfu_aug2.0_9890.1_03040.t1
OG0003503	J9JJ65, J9JZB2	Aca_XP_012934696.1	C3Z1P0, C3Z7Q0	Bgl_XP_013082169.1	H9JCQ1	Capitella_R7T632, Capitella_R7TLW8, Capitella_R7UZ56	Crassostrea_XP_011445706.1, Crassostrea_XP_011454240.1	Q9VHJ2	e2042c42.7		Lingula_A0A1S3H1L4, Lingula_A0A1S3J2E5	Lottia_XP_009045359.1, Lottia_XP_009065229.1	Q91VM3, Q9CR39	Obi_XP_014768197.1, Obi_XP_014772354.1, Obi_XP_014772355.1	p258745c64.87	Dre_A0A0R4I9F8, Dre_A8KC31, Dre_B2GNZ4, Dre_Q7ZUW6, Dre_Q7ZUX3	Hsa_Q5MNZ6, Hsa_Q9Y484	pfu_aug2.0_178.1_26995.t1, pfu_aug2.0_3125.1_19033.t2
OG0003504	C4WWZ1, J9K9B8	Aca_XP_005095332.1	C3YDR2	Bgl_XP_013084835.1, Bgl_XP_013084836.1, Bgl_XP_013084837.1	H9J9V6	Capitella_R7UBY1	Crassostrea_XP_019927816.1, Crassostrea_XP_019927819.1, Crassostrea_XP_019927824.1, Crassostrea_XP_019927827.1	Q9VKM6, X2JA36	e1242c36.9	Haliotis_HDSC06327CG00030, Haliotis_HDSC11383CG00010, Haliotis_HDSC17458CG00010	Lingula_A0A1S3HRU7, Lingula_A0A1S3INY0	Lottia_XP_009062794.1	Q62481	Obi_XP_014767813.1	p125356c48.1, p422c65.63, p422c65.64	Dre_F1QYW2, Dre_Q1L8X4, Dre_X1WGQ6	Hsa_Q15906	pfu_aug2.0_186.1_20397.t1, pfu_aug2.0_186.1_20398.t1
OG0003505	J9JXH8	Aca_XP_005106185.2, Aca_XP_012935333.1	A0A067Y7W4, C3Y0D6	Bgl_XP_013073689.1	H9JKW6, H9JL05	Capitella_R7TJI3	Crassostrea_XP_011445162.1, Crassostrea_XP_011445181.1	A7VJJ6, A8JRD4, A8JRD5, Q2WGN8, Q4V724, Q6RZA5, Q9VBH3	e999c46.2, e999c46.4	Haliotis_HDSC02753CG00010	Lingula_A0A1S3H882, Lingula_A0A1S3H899, Lingula_A0A1S3HAP7	Lottia_XP_009053407.1, Lottia_XP_009053408.1	Q8BGD7	Obi_XP_014767531.1	p6257c70.158	Dre_E7FFX1, Dre_Q1ECW2	Hsa_Q8IUM7	pfu_aug2.0_2368.1_28779.t1
OG0003506	J9JTY1	Aca_XP_005095315.1, Aca_XP_005095316.1, Aca_XP_005095317.1, Aca_XP_005095319.1, Aca_XP_005095320.1, Aca_XP_012936241.1, Aca_XP_012936242.1		Bgl_XP_013061715.1, Bgl_XP_013064211.1, Bgl_XP_013066448.1, Bgl_XP_013072798.1, Bgl_XP_013075917.1	G1UHW4, H9IV89		Crassostrea_XP_011438823.1	A4V3W0, C0PTV2, C3KGI6, O01346	e949c46.5	Haliotis_HDSC00236CG00030, Haliotis_HDSC01382CG00020	Lingula_A0A1S3IZD9	Lottia_XP_009046937.1, Lottia_XP_009058596.1		Obi_XP_014780493.1, Obi_XP_014780564.1, Obi_XP_014784003.1, Obi_XP_014784004.1, Obi_XP_014784005.1, Obi_XP_014784006.1				pfu_aug2.0_1693.1_11813.t1
OG0003507	X1WTU1	Aca_XP_005112342.2	C3Z4B9	Bgl_XP_013079695.1, Bgl_XP_013094680.1	H9JUN7	Capitella_R7U7A0	Crassostrea_XP_011418605.1, Crassostrea_XP_011418606.1, Crassostrea_XP_019920251.1	A0A023GPV6, A8JV04, Q7YU03	e139c43.41		Lingula_A0A1S3JQ84	Lottia_XP_009064607.1	Q8K296, Q91XS1	Obi_XP_014779617.1	p807c65.169	Dre_A0A0G2KVI8, Dre_A0A0R4IFR5, Dre_A0A0R4IH43, Dre_A0A0R4ISA8, Dre_A0A0R4IYL0, Dre_A0A286Y9U3, Dre_F1QUL8, Dre_F1R9I4, Dre_Q6P5J1, Dre_Q6PGX6	Hsa_Q13615, Hsa_Q9NYA4	pfu_aug2.0_807.1_24426.t1
OG0003508	X1WJI5	Aca_XP_005105479.1, Aca_XP_012941916.1, Aca_XP_012941917.1	C3XW74	Bgl_XP_013060756.1, Bgl_XP_013060757.1, Bgl_XP_013064654.1, Bgl_XP_013064656.1	H9ITL9	Capitella_R7TU86	Crassostrea_XP_011444416.1, Crassostrea_XP_019925161.1	A8JNJ2, D3DMN9, Q7KV83, Q8IRE7, Q95RR8, Q9I7T8, Q9VZV3	e20232c39.1	Haliotis_HDSC00010CG00020	Lingula_A0A1S3JQM3, Lingula_A0A1S3JRS6	Lottia_XP_009055438.1, Lottia_XP_009055439.1	Q640Q5	Obi_XP_014783676.1, Obi_XP_014786288.1	p29c70.32	Dre_E7EXP6	Hsa_Q58A45	pfu_aug2.0_31.1_03456.t1
OG0003509	J9K089	Aca_XP_005091588.1	C3Z6Y5, C3Z6Y6	Bgl_XP_013094975.1, Bgl_XP_013094976.1	F8SXW7, H9JB17	Capitella_R7VKR1	Crassostrea_XP_011446666.1	M9PDM5, P25157	e14465c42.3, e14465c42.5	Haliotis_HDSC04771CG00020	Lingula_A0A1S3JPF5	Lottia_XP_009046158.1	P27600, P27601	Obi_XP_014768638.1	p429c63.56, p429c63.58	Dre_A0A0R4ID98, Dre_A4FVJ5, Dre_F1QHJ3, Dre_F8W5S1, Dre_Q4VBH5, Dre_Q5YKG2, Dre_Q5YKG3, Dre_Q5YKG4	Hsa_Q03113, Hsa_Q14344	pfu_aug2.0_171.1_03747.t1
OG0003510	J9JVH3	Aca_XP_012940812.1	C3Y0W0	Bgl_XP_013066812.1, Bgl_XP_013066813.1, Bgl_XP_013066814.1	H9JP00	Capitella_R7UQU2	Crassostrea_XP_011427482.1, Crassostrea_XP_011427491.1		e19830c34.1, e7094c35.12, e7094c35.13	Haliotis_HDSC03059CG00050	Lingula_A0A1S3HK24, Lingula_A0A1S3IUD6	Lottia_XP_009049380.1	O70477, Q8BG99	Obi_XP_014768004.1	p1464c63.47	Dre_A9JRT3, Dre_B8A551, Dre_E7EXR6, Dre_E7FBG0, Dre_Q7SYL8, Dre_Q804R7, Dre_Q8AYN1, Dre_Q90VY7, Dre_Q90XG8	Hsa_P55347, Hsa_Q96KN3	pfu_aug2.0_11290.1_03087.t1
OG0003511	J9KAD6	Aca_XP_005100785.1	C3ZQR8	Bgl_XP_013090389.1	H9JUV5, Q1HQ65	Capitella_R7TLV8	Crassostrea_XP_011446902.1	B1PFW1, B1PFW2, B1PFW3, B1PFW4, B1PFW5, B1PFW6, B1PFW7, B1PFW9, B1PFX1, B1PFX6, B1PFY1, B1PFY6, B1PFY7, B1PFY9, O76462	e5611c36.25		Lingula_A0A1S3HZ72, Lingula_A0A1S3K2X4	Lottia_XP_009063310.1	Q80UX8	Obi_XP_014787589.1	p2102c68.12	Dre_Q32LS6	Hsa_Q7L211	pfu_aug2.0_60.1_00148.t1
OG0003512	X1WXY4, X1XTQ0	Aca_XP_012941676.1	C3ZBP2, C3ZBP3	Bgl_XP_013070833.1, Bgl_XP_013080965.1	H9JI02, H9JI03	Capitella_R7UNA7	Crassostrea_XP_011428938.1	Q9XYY9	e5257c46.8	Haliotis_HDSC11608CG00010, Haliotis_HDSC11608CG00020	Lingula_A0A1S3I5L2, Lingula_A0A1S3JKB3, Lingula_A0A1S3JLS1	Lottia_XP_009066582.1	Q61085, Q8BWR8	Obi_XP_014783179.1, Obi_XP_014783181.1	p5324c63.32	Dre_A0A1D5NSD7, Dre_F1QEF4, Dre_F1QF14, Dre_F6PBI5, Dre_Q6TNR1	Hsa_A8MT19, Hsa_Q8IUC4, Hsa_Q8TCX5	pfu_aug2.0_1195.1_18172.t1
OG0003513	J9JWM6, X1WVX7	Aca_XP_005101948.2	C3YYD9, C3ZBP0, C3ZQL7	Bgl_XP_013069265.1, Bgl_XP_013069266.1	H9JFY6	Capitella_R7TSU6, Capitella_R7U8D0	Crassostrea_XP_011417587.1, Crassostrea_XP_011417588.1	C7LA78, Q9VMW9	e4461c43.27, e4461c43.28		Lingula_A0A1S3HYS1, Lingula_A0A1S3HYT5, Lingula_A0A1S3I5P8	Lottia_XP_009054248.1	Q8K0C9	Obi_XP_014784999.1	p890c63.17, p890c63.19	Dre_A7BI56, Dre_F1QPT3, Dre_Q1LVF6, Dre_Q1LVF8, Dre_Q7T156, Dre_Q7T157	Hsa_O60547	pfu_aug2.0_1791.1_05238.t1
OG0003514	X1XAA5	Aca_XP_012941655.1	C3YZ92	Bgl_XP_013061975.1		Capitella_R7UC61	Crassostrea_XP_011440931.1, Crassostrea_XP_011440933.1, Crassostrea_XP_011440934.1, Crassostrea_XP_011440936.1	A0A0B4LFC0, A1Z9P3, D3DME0	e2884c42.11		Lingula_A0A1S3HGR8	Lottia_XP_009065416.1	A2ALU4, Q1W617, Q9QXN0	Obi_XP_014770413.1, Obi_XP_014773109.1	p1120c60.113, p1120c60.115	Dre_A0A0R4IDI0, Dre_A0A0R4ITP7, Dre_B3DGK9, Dre_E7F501, Dre_F1Q6C1, Dre_F1QJJ1, Dre_F1RDD6	Hsa_Q13796, Hsa_Q8TF72, Hsa_Q9ULL8	pfu_aug2.0_477.1_24082.t1
OG0003515	J9JK64, J9JLA9, J9JUJ2, J9JWQ1, J9KJ79	Aca_XP_005097163.1	C3YXJ5	Bgl_XP_013075682.1, Bgl_XP_013079643.1	H9JP24	Capitella_R7TUE6	Crassostrea_XP_011415464.1, Crassostrea_XP_011437561.1, Crassostrea_XP_019925802.1	Q29QC9, Q7K7W5, Q95TD6	e11222c42.7	Haliotis_HDSC01365CG00100, Haliotis_HDSC73311CG00010	Lingula_A0A1S3K4J0, Lingula_A0A1S3K4W2	Lottia_XP_009055950.1	Q80ZK9	Obi_XP_014775311.1, Obi_XP_014775312.1, Obi_XP_014775313.1, Obi_XP_014775314.1	p22531c73.26	Dre_B3DJF2, Dre_X1WH82	Hsa_Q8N5D0	pfu_aug2.0_4886.1_22620.t1
OG0003516	J9L070	Aca_XP_005100861.1, Aca_XP_012939359.1	C3XSN7, C3YMK3, C3Z410	Bgl_XP_013062950.1, Bgl_XP_013062951.1		Capitella_R7V2W0	Crassostrea_XP_011428832.1	H0RNG9, Q9VZU2	e436c45.16	Haliotis_HDSC00760CG00010	Lingula_A0A1S3K216	Lottia_XP_009050002.1	Q8BMT9	Obi_XP_014790870.1, Obi_XP_014790871.1, Obi_XP_014790872.1	p12c69.16, p12c69.3, p12c69.8, p2659c71.17, p2659c71.43	Dre_A0A0R4I9Q8, Dre_A0A0R4IDW6, Dre_A8WG41, Dre_F1QYT4, Dre_F8W2J4, Dre_Q08B95	Hsa_Q5VTY9	pfu_aug2.0_24.1_13416.t1
OG0003517	J9K994, J9K9V5	Aca_XP_012944534.1, Aca_XP_012944536.1	C3Y1F0	Bgl_XP_013080216.1	H9JGR6	Capitella_R7TRR9, Capitella_R7UTQ4	Crassostrea_XP_019926356.1	A1Z8Q7, A5YTR9, E1JH39, Q4V6N1, Q7JUM5	e2393c45.13, e2393c45.14	Haliotis_HDSC06531CG00010	Lingula_A0A1S3H3E8, Lingula_A0A1S3JSX5	Lottia_XP_009048773.1	Q7TT79	Obi_XP_014782751.1, Obi_XP_014782753.1, Obi_XP_014782754.1	p65c70.25, p65c70.27	Dre_F8W426, Dre_F8W5H6, Dre_Q1RM66, Dre_Q58EI8	Hsa_Q8NEM0	pfu_aug2.0_124.1_13649.t1
OG0003518	J9JNC7	Aca_XP_005092531.1, Aca_XP_012934741.1	C3XZW8	Bgl_XP_013066036.1	H9IYT9	Capitella_R7UEM3	Crassostrea_XP_011420639.1	Q8T8R5, Q9VA71	e3538c44.14		Lingula_A0A1S3HPN1, Lingula_A0A1S3IE74	Lottia_XP_009045347.1	Q76N33, Q9CQ26	Obi_XP_014778908.1, Obi_XP_014778909.1, Obi_XP_014778910.1, Obi_XP_014778911.1, Obi_XP_014778912.1	p2492c65.25	Dre_A0A0R4IIS6, Dre_E7F3M4, Dre_E9QD36, Dre_F1QBG8, Dre_F1QW91, Dre_Q2YDQ9, Dre_Q6TH47, Dre_R4GEI5	Hsa_O95630, Hsa_Q96FJ0	pfu_aug2.0_267.1_23770.t1
OG0003519	J9K8Y0, J9KDV0		C3XSM4		H9J8E7, H9J8E8	Capitella_R7U196		F0JAF4, M9PHP2, Q9VRE4	e160c39.48		Lingula_A0A1S3J5S6, Lingula_A0A1S3J5U8, Lingula_A0A1S3J639, Lingula_A0A1S3J694, Lingula_A0A1S3J7F3, Lingula_A0A1S3KDK1, Lingula_A0A1S3KDK3, Lingula_A0A1S3KDX8, Lingula_A0A1S3KEN0	Lottia_XP_009047374.1	Q91XE8	Obi_XP_014776589.1, Obi_XP_014776590.1	p1890c66.12, p24c58.3, p24c58.4, p38260c56.1	Dre_A0A0R4IIF2, Dre_A1L2F6, Dre_E7EXU5, Dre_F1R7W9	Hsa_Q6UW68	pfu_aug2.0_2991.1_05716.t2
OG0003520	J9K2H1	Aca_XP_012936716.1	C3XW76	Bgl_XP_013084771.1, Bgl_XP_013090420.1, Bgl_XP_013090421.1	H6VTQ4	Capitella_R7TPK9	Crassostrea_XP_011414990.1, Crassostrea_XP_019919275.1, Crassostrea_XP_019919276.1	A0A0B4K7M9, A0A0F7J3E9, D3DN23, D6W4V2, Q27237, Q7KVH7, T2GGE7	e227395c77.1, e5015c45.22		Lingula_A0A1S3HHX2, Lingula_A0A1S3HJS5, Lingula_A0A1S3JX70	Lottia_XP_009058598.1	Q99M87	Obi_XP_014779965.1, Obi_XP_014779972.1	p128c64.36	Dre_B0S5B7, Dre_Q7SXK8, Dre_Q7ZUW0	Hsa_Q96EY1	pfu_aug2.0_2896.1_22227.t4
OG0003521	J9KN63	Aca_XP_005101363.1	C3XTJ3	Bgl_XP_013085306.1, Bgl_XP_013085307.1, Bgl_XP_013085308.1, Bgl_XP_013085309.1, Bgl_XP_013085310.1, Bgl_XP_013085311.1, Bgl_XP_013085313.1, Bgl_XP_013085314.1, Bgl_XP_013085315.1	H9JKX1, Q1HPY2	Capitella_R7TC62	Crassostrea_XP_011414310.1, Crassostrea_XP_011414311.1, Crassostrea_XP_011414312.1, Crassostrea_XP_011414313.1	A0A0B4KFN0, P49905	e723c41.2	Haliotis_HDSC01160CG00050	Lingula_A0A1S3IQB9, Lingula_A0A1S3IQR9	Lottia_XP_009064287.1	Q8VE65	Obi_XP_014778166.1, Obi_XP_014778167.1	p1079c64.10	Dre_Q6P013	Hsa_Q16514	pfu_aug2.0_2118.1_28680.t1
OG0003522	J9KJG1	Aca_XP_005093645.2	A4VAL4, B0L1U1, C3ZGJ8, C3ZGJ9	Bgl_XP_013070857.1, Bgl_XP_013091276.1	H9IYB7, H9IYB8, H9IYB9	Capitella_R7TWG0	Crassostrea_XP_011438617.1, Crassostrea_XP_011454996.1	Q8T069, Q9U999, Q9V3N4	e40598c42.1, e40598c42.3	Haliotis_HDSC21139CG00010	Lingula_A0A1S3ILB0	Lottia_XP_009054232.1	P42859	Obi_XP_014789788.1	p69c69.206	Dre_A0A0R4IG01, Dre_B7ZDE9, Dre_O42269, Dre_Q78CP3, Dre_Q78CQ8	Hsa_P42858	pfu_aug2.0_1289.1_31592.t1, pfu_aug2.0_1989.1_31998.t1
OG0003523	C4WXR7, J9JZV4	Aca_XP_005106315.2, Aca_XP_005106605.1, Aca_XP_012942379.1, Aca_XP_012942380.1, Aca_XP_012942383.1	C3Y505	Bgl_XP_013063725.1	H9IV37	Capitella_R7UE39, Capitella_R7UXQ8, Capitella_R7VB03	Crassostrea_XP_011444924.1, Crassostrea_XP_019927865.1, Crassostrea_XP_019927866.1	B5RIH0, Q8IMP6	e5155c43.1		Lingula_A0A1S3I5S4, Lingula_A0A1S3JPS1, Lingula_A0A1S3JQ94	Lottia_XP_009046908.1	Q68FG3	Obi_XP_014788644.1	p1097c64.11	Dre_F1QNL9, Dre_F1R3H5, Dre_F1R8W5, Dre_Q6DGN6	Hsa_Q68D10	pfu_aug2.0_6290.1_02831.t1, pfu_aug2.0_8527.1_26285.t1
OG0003524	C4WUQ3, J9JWE4	Aca_XP_005103077.2, Aca_XP_012940648.1, Aca_XP_012940650.1, Aca_XP_012940651.1, Aca_XP_012940652.1, Aca_XP_012940653.1	C3ZAE8	Bgl_XP_013080817.1, Bgl_XP_013087994.1, Bgl_XP_013087995.1	H9J5E4	Capitella_R7V1G2	Crassostrea_XP_011457140.1	A0A0B4KFZ0, P81928	e1925c43.13, e1925c43.18, e1925c43.20		Lingula_A0A1S3JF61	Lottia_XP_009058196.1, Lottia_XP_009064968.1	Q8BUY5	Obi_XP_014778640.1, Obi_XP_014778657.1	p180c68.58, p180c68.60	Dre_F1QA23, Dre_Q568N3	Hsa_Q9NPL8	pfu_aug2.0_615.1_17642.t1, pfu_aug2.0_615.1_17644.t1
OG0003525	J9JPI8	Aca_XP_012938346.1, Aca_XP_012938347.1	C3ZI67	Bgl_XP_013086738.1, Bgl_XP_013086739.1, Bgl_XP_013086740.1	H9JX76, H9JX77	Capitella_R7TBI7, Capitella_R7U8R7, Capitella_R7UA66	Crassostrea_XP_011424151.1, Crassostrea_XP_011443623.1, Crassostrea_XP_011443624.1	Q9VPB6	e2500c44.30, e2501c40.1	Haliotis_HDSC00585CG00200	Lingula_A0A1S3HP32, Lingula_A0A1S3HQJ4, Lingula_A0A1S3IL77	Lottia_XP_009043911.1	Q8K2L8	Obi_XP_014781998.1	p37404c69.98	Dre_A0A0R4IDK0, Dre_A0A0R4IDS4, Dre_A1L1W6, Dre_F1RE04, Dre_X1WHF9	Hsa_Q8WVT3	pfu_aug2.0_213.1_10450.t1
OG0003526	J9K6X9	Aca_XP_012946252.1	C3XPS2	Bgl_XP_013070481.1, Bgl_XP_013091847.1	H9J7J1	Capitella_R7UQL7	Crassostrea_XP_011442492.1, Crassostrea_XP_011442494.1, Crassostrea_XP_011442495.1, Crassostrea_XP_019927235.1	Q9VAJ1	e13143c41.8, e3365c36.10		Lingula_A0A1S3J0I7, Lingula_A0A1S3JXF9, Lingula_A0A1S3JXH4	Lottia_XP_009049767.1, Lottia_XP_009059302.1	Q8K2Z4	Obi_XP_014780576.1	p266c63.247	Dre_A0A0R4IRW7, Dre_A2RV05, Dre_A7MCQ4, Dre_B0V123, Dre_Q568Q3, Dre_Q6IQB9, Dre_Q7SXS6	Hsa_Q15021	pfu_aug2.0_12625.1_19783.t1, pfu_aug2.0_15303.1_13196.t1, pfu_aug2.0_4966.1_22629.t1
OG0003527	J9K0S3, J9K8L2	Aca_XP_005108819.1, Aca_XP_005108820.1	C3ZQM9	Bgl_XP_013072524.1, Bgl_XP_013072526.1	B2CMB7, H9JVB5, W6FFX1	Capitella_R7TNP2	Crassostrea_XP_011444334.1, Crassostrea_XP_011444411.1, Crassostrea_XP_011444489.1, Crassostrea_XP_011444553.1	A0A0B4KFW0, Q8T0S6	e22270c36.1, e3301c37.7	Haliotis_HDSC00623CG00020, Haliotis_HDSC32296CG00010, Haliotis_HDSC53050CG00010	Lingula_A0A2R2MJQ1	Lottia_XP_009063979.1	Q9JI10, Q9JI11	Obi_XP_014771634.1	p880c67.7	Dre_B2GP54, Dre_Q7ZUQ3	Hsa_Q13043, Hsa_Q13188	pfu_aug2.0_43.1_10167.t2
OG0003528	J9K0M0, X1XNB7	Aca_XP_005104411.1, Aca_XP_005104412.1, Aca_XP_012941340.1, Aca_XP_012941341.1	C3Z6W8	Bgl_XP_013079666.1, Bgl_XP_013079668.1, Bgl_XP_013079669.1, Bgl_XP_013079670.1, Bgl_XP_013079671.1, Bgl_XP_013079672.1, Bgl_XP_013079673.1	H9JBZ0	Capitella_X1Z7B1	Crassostrea_XP_011435422.1, Crassostrea_XP_011435429.1, Crassostrea_XP_011442221.1	B7FNJ7, C9QP23, Q960X8	e7494c36.2		Lingula_A0A1S3JX40	Lottia_XP_009054834.1	Q99LI8	Obi_XP_014790323.1	p3517c78.16	Dre_E7F1T8, Dre_E9QCS7, Dre_Q6PH00	Hsa_O14964	pfu_aug2.0_1152.1_08198.t1
OG0003529	J9K1E3	Aca_XP_005107717.1, Aca_XP_005107718.1, Aca_XP_005107719.1	C3XW45	Bgl_XP_013076911.1, Bgl_XP_013076914.1	H9JT42	Capitella_R7TAZ2	Crassostrea_XP_011446476.1, Crassostrea_XP_019928220.1, Crassostrea_XP_019928221.1, Crassostrea_XP_019928222.1	M9PB19, Q9VQK0	e211959c37.1, e6314c42.2		Lingula_A0A1S3HN84, Lingula_A0A1S3HPN4, Lingula_A0A1S3HPP9	Lottia_XP_009045626.1	Q3U2I3, Q505K2	Obi_XP_014786444.1	p367c62.105	Dre_A0A0G2L4T5, Dre_A0A286YBG1, Dre_B0V207, Dre_F1REV6, Dre_F8W4Z9	Hsa_Q05DH4, Hsa_Q8N612	pfu_aug2.0_85.1_16886.t2
OG0003530	J9JV58	Aca_XP_012937269.1	C3Y4A5	Bgl_XP_013074615.1, Bgl_XP_013074616.1, Bgl_XP_013074617.1, Bgl_XP_013074619.1	H9JGG5, H9JGG6	Capitella_R7UKK8	Crassostrea_XP_011419796.1, Crassostrea_XP_011419797.1	D6W4K4, Q8I0B7, Q8STF7, Q9VND3	e479c43.3, e479c43.4, e479c43.5		Lingula_A0A1S3IMP5, Lingula_A0A1S3IN12, Lingula_A0A1S3INJ5	Lottia_XP_009048866.1	Q2TBE6, Q8CBQ5	Obi_XP_014781752.1, Obi_XP_014788247.1	p1686c67.27	Dre_F1QWW5, Dre_Q49GP5, Dre_Q6PE18	Hsa_Q8TCG2, Hsa_Q9BTU6
OG0003531	J9K044	Aca_XP_005092153.1, Aca_XP_012947010.1	C3XUG8, C3XUG9	Bgl_XP_013065024.1	H9JWC8	Capitella_R7T9L6	Crassostrea_XP_011447279.1, Crassostrea_XP_011447280.1	Q9V726	e6333c44.17		Lingula_A0A2R2MN31	Lottia_XP_009062759.1	Q9EPU4	Obi_XP_014773551.1	p189c72.107, p189c72.111, p189c72.116	Dre_A0A0R4IC37, Dre_A0A0R4IH63, Dre_A4IGB2, Dre_A8WFR1, Dre_F6NXE7, Dre_F6PCU2, Dre_Q5EB13, Dre_Q6DRG0, Dre_Q6DRG2	Hsa_Q10570	pfu_aug2.0_18689.1_33233.t1, pfu_aug2.0_451.1_04191.t1, pfu_aug2.0_467.1_24065.t1, pfu_aug2.0_467.1_24066.t1
OG0003532	J9L0J6, J9L398	Aca_XP_005105030.1	C3XR79	Bgl_XP_013067163.1, Bgl_XP_013067164.1	H9JF97	Capitella_R7UD05	Crassostrea_XP_011455148.1, Crassostrea_XP_019928894.1	A1ZBH2, A1ZBH3, Q8IGV0	e13755c42.4, e92604c35.1		Lingula_A0A1S3IUL7, Lingula_A0A1S3IVC0	Lottia_XP_009057299.1	Q99LR1	Obi_XP_014784114.1	p1442c72.38	Dre_A0A0R4IES4, Dre_A0A0R4IR37, Dre_A8E7G9, Dre_A8E7H0, Dre_Q08C93, Dre_Q0P4E4, Dre_X1WGV9	Hsa_Q7Z5M8, Hsa_Q8N2K0	pfu_aug2.0_1823.1_11889.t2, pfu_aug2.0_1823.1_11890.t1, pfu_aug2.0_2373.1_12136.t1
OG0003533	J9JUQ4	Aca_XP_005108641.1	C3YRU1	Bgl_XP_013091049.1, Bgl_XP_013091972.1, Bgl_XP_013093368.1, Bgl_XP_013093879.1, Bgl_XP_013094487.1	H9JC18	Capitella_R7UKR4, Capitella_R7UUR2	Crassostrea_XP_011419430.2	Q9W495	e76302c44.18, e76302c44.21	Haliotis_HDSC00009CG00260, Haliotis_HDSC00009CG00290	Lingula_A0A1S3J3U6, Lingula_A0A2R2MIZ5	Lottia_XP_009045330.1, Lottia_XP_009045332.1	Q3UUQ7	Obi_XP_014769915.1, Obi_XP_014782373.1	p257c63.76, p257c63.81	Dre_E9QJ74, Dre_F1R8J0	Hsa_Q75T13	pfu_aug2.0_13432.1_09851.t1, pfu_aug2.0_622.1_07744.t1, pfu_aug2.0_975.1_17984.t1, pfu_aug2.0_975.1_17985.t1
OG0003534	X1WIT0	Aca_XP_012945019.1	C3XU69	Bgl_XP_013091203.1, Bgl_XP_013091205.1, Bgl_XP_013091207.1, Bgl_XP_013091208.1	H9J9G8	Capitella_R7TTS9	Crassostrea_XP_011440924.1, Crassostrea_XP_011440925.1	M9PIG4, Q9VP27	e4651c44.20	Haliotis_HDSC20295CG00010	Lingula_A0A1S3JEA3, Lingula_A0A1S3JEH6	Lottia_XP_009050908.1	Q61543	Obi_XP_014783789.1	p910c76.14, p910c76.15, p912c82.3	Dre_A0A0R4IBB6, Dre_A0A0R4IEV5, Dre_A0A286YBN7, Dre_B1WB88, Dre_E7EXW8, Dre_Q0P419, Dre_X1WH14, Dre_X1WHY3	Hsa_Q92896	pfu_aug2.0_2608.1_28880.t1
OG0003535	J9JNM5, J9K199	Aca_XP_005100078.2	C3XW58	Bgl_XP_013092308.1	H9IUK1, H9IVD7	Capitella_R7TBD9, Capitella_R7TSI3, Capitella_R7TSJ9	Crassostrea_XP_011441179.1, Crassostrea_XP_011441180.1	E1JHY7, Q8I0I5, Q8IGD6, Q8MR41, Q9VTS4, X2JCC3	e1396c36.2		Lingula_A0A1S3HNB8	Lottia_XP_009049115.1	Q60809, Q9D8X5	Obi_XP_014782573.1, Obi_XP_014790158.1	p128c64.187	Dre_A8E5K6, Dre_E9QI08, Dre_Q08BM8, Dre_Q7SXS5	Hsa_Q9UFF9, Hsa_Q9UIV1	pfu_aug2.0_206.1_20424.t1
OG0003536	J9JZK1	Aca_XP_005097577.1, Aca_XP_012937495.1, Aca_XP_012937496.1, Aca_XP_012937497.1	C3XPN4	Bgl_XP_013070020.1, Bgl_XP_013070021.1	H9JAN6	Capitella_R7VLR4	Crassostrea_XP_019918677.1	Q8MRP0, Q9VZI2	e6761c38.1, e6761c38.3	Haliotis_HDSC02780CG00040, Haliotis_HDSC02780CG00050	Lingula_A0A2R2MQI1	Lottia_XP_009048194.1, Lottia_XP_009060581.1	O54967, Q99ML2	Obi_XP_014767743.1	p406c65.155	Dre_A0A0R4IH27, Dre_A0A286Y8A2, Dre_A0JMM7, Dre_E7F667, Dre_E9QHC5, Dre_F1QB24	Hsa_Q07912, Hsa_Q13470	pfu_aug2.0_183.1_10402.t1
OG0003537	J9K1Z6	Aca_XP_012944229.1	C3Y8K9	Bgl_XP_013076370.1, Bgl_XP_013076371.1, Bgl_XP_013092904.1	H9J0G0	Capitella_R7TRU5	Crassostrea_XP_011417606.1, Crassostrea_XP_011417608.1, Crassostrea_XP_011417609.1	M9PCE7, M9PCT0, M9PEZ6, Q0E8S5, Q8T9A4	e2296c44.2	Haliotis_HDSC00250CG00130	Lingula_A0A1S3H9J0, Lingula_A0A1S3HB32, Lingula_A0A1S3JKN8	Lottia_XP_009054207.1	Q80XM9	Obi_XP_014782597.1, Obi_XP_014782598.1, Obi_XP_014782599.1, Obi_XP_014782600.1, Obi_XP_014782601.1	p438c70.9	Dre_A3KQM5, Dre_F1QNF9	Hsa_Q8N2U9	pfu_aug2.0_74.1_13548.t1
OG0003538	J9K3I2	Aca_XP_005099115.1, Aca_XP_012938401.1	C3ZKV1	Bgl_XP_013089509.1, Bgl_XP_013091260.1	H9J4R0	Capitella_R7TNS1	Crassostrea_XP_011433250.1	Q7JW61, Q8MSP3, Q8T0I2	e22477c22.1, e4107c32.2		Lingula_A0A1S3JSN8, Lingula_A0A1S3JTE6	Lottia_XP_009050554.1, Lottia_XP_009050555.1	Q8C6M1, Q8R5K2	Obi_XP_014787768.1	p1846c62.14	Dre_A5PMR2, Dre_A5PN09, Dre_E7F0E7, Dre_E7FBK0, Dre_F1QH14, Dre_F1QTS8, Dre_Q7SXZ0	Hsa_Q8TEY7, Hsa_Q9Y2K6	pfu_aug2.0_1776.1_21790.t1, pfu_aug2.0_2073.1_12007.t1
OG0003539	J9JL12	Aca_XP_005093572.1	C3YFF1	Bgl_XP_013076747.1	H9JFJ7, H9JTX1	Capitella_R7V7S5	Crassostrea_XP_011446402.2, Crassostrea_XP_019925419.1, Crassostrea_XP_019925420.1	Q9VNV3	e20084c40.3, e20084c40.5, e8778c42.2, e8778c42.5	Haliotis_HDSC00479CG00230	Lingula_A0A1S3IWN9, Lingula_A0A1S3J3H1, Lingula_A0A2R2MNM8	Lottia_XP_009053757.1, Lottia_XP_009053761.1, Lottia_XP_009067409.1	Q91VR5	Obi_XP_014786198.1	p890c63.43, p890c63.45, p890c63.50	Dre_F1R2L8, Dre_F1R3T3	Hsa_Q92499	pfu_aug2.0_2706.1_22165.t1, pfu_aug2.0_912.1_08001.t1, pfu_aug2.0_912.1_08002.t1
OG0003540	J9K3Y1	Aca_XP_005094358.1, Aca_XP_005094360.1		Bgl_XP_013071882.1, Bgl_XP_013071883.1, Bgl_XP_013071884.1, Bgl_XP_013071886.1, Bgl_XP_013071887.1	H9IY98	Capitella_R7U3F4	Crassostrea_XP_011453624.1, Crassostrea_XP_011453625.1	Q8IGU5, Q8T0K1, Q9VAK7	e1273c44.87	Haliotis_HDSC00134CG00010, Haliotis_HDSC02418CG00010	Lingula_A0A1S3INF8, Lingula_A0A1S3INJ7, Lingula_A0A1S3INX6, Lingula_A0A1S3IQG2	Lottia_XP_009059015.1		Obi_XP_014779844.1, Obi_XP_014779845.1, Obi_XP_014779846.1, Obi_XP_014779848.1, Obi_XP_014779849.1, Obi_XP_014779850.1, Obi_XP_014779851.1, Obi_XP_014779852.1	p263c67.41			pfu_aug2.0_3933.1_12551.t1
OG0003541	J9JRQ9	Aca_XP_012939162.1	C3YPI6	Bgl_XP_013081624.1, Bgl_XP_013081625.1, Bgl_XP_013081626.1, Bgl_XP_013081627.1, Bgl_XP_013081628.1, Bgl_XP_013081629.1, Bgl_XP_013081630.1	H9JEP3	Capitella_R7VI83	Crassostrea_XP_011444404.1, Crassostrea_XP_011444405.1, Crassostrea_XP_011444407.1, Crassostrea_XP_019927736.1	M9PFT2, Q9VPB1	e1141c37.44	Haliotis_HDSC01543CG00010	Lingula_A0A1S3HF59, Lingula_A0A1S3J3I3	Lottia_XP_009048177.1	Q8K4P7, Q99M96		p1425c64.212	Dre_A0A1L1QZS0, Dre_A9JRA0, Dre_F1R8L6, Dre_Q1RLU8	Hsa_Q8TDW4, Hsa_Q9NRC1	pfu_aug2.0_597.1_24209.t3
OG0003542	J9JN02, X1WRM9	Aca_XP_005109612.1	C3XTT4	Bgl_XP_013073866.1	H9JQA1, Q1HPI3	Capitella_R7U8M8, Capitella_R7UJ87	Crassostrea_XP_011429295.1, Crassostrea_XP_019923359.1	E1UIK3, E1UIK4, E1UIK5, E1UIK6, E1UIK7, E1UIK8, E1UIL0, E1UIL1, E1UIL2, Q8T0N5	e1316c42.1	Haliotis_HDSC00294CG00060	Lingula_A0A1S3H071	Lottia_XP_009061446.1	Q5M8N4	Obi_XP_014781730.1	p2930c66.19	Dre_A0A0R4IBH6, Dre_A0A0R4IBT7, Dre_Q08C46	Hsa_Q9NRG7	pfu_aug2.0_2769.1_32295.t1
OG0003543	J9JYV0	Aca_XP_005090946.1, Aca_XP_005090947.1, Aca_XP_012943754.1	C3Z511	Bgl_XP_013076258.1, Bgl_XP_013076259.1	H9JE78	Capitella_R7UMM2	Crassostrea_XP_011450332.1, Crassostrea_XP_019929194.1	O76928	e15291c39.11	Haliotis_HDSC01999CG00030	Lingula_A0A1S3JIH7	Lottia_XP_009053155.1	Q8R2R9, Q9JKC8	Obi_XP_014778179.1, Obi_XP_014778180.1, Obi_XP_014778181.1, Obi_XP_014778182.1, Obi_XP_014778183.1, Obi_XP_014778185.1, Obi_XP_014778186.1, Obi_XP_014778187.1		Dre_A2CG10, Dre_A9JRS9, Dre_Q6IQP9, Dre_Q6TLF9	Hsa_P53677, Hsa_Q9Y2T2	pfu_aug2.0_258.1_27128.t1
OG0003544	J9JTD2	Aca_XP_005108214.1, Aca_XP_012943408.1, Aca_XP_012943409.1		Bgl_XP_013089306.1, Bgl_XP_013089307.1			Crassostrea_XP_011434570.1	B6UY20, B6UY25, B6UY27, B6UY28, B6UY30, B6UY32, B6UY37, B6UY42, B6UY45, B6UY48, B6UY49, B6UY51, O77135, Q8SZF1	e6863c45.86	Haliotis_HDSC10105CG00010	Lingula_A0A1S3HPN6, Lingula_A0A1S3HSF9		Q9CXE6	Obi_XP_014785024.1	p344c62.321	Dre_A5PM99, Dre_Q5BL30, Dre_Q5TZD9	Hsa_O43542	pfu_aug2.0_1262.1_08293.t1
OG0003545	J9JWI3	Aca_XP_005103884.2	C3YCJ1	Bgl_XP_013060860.1	H9JC66	Capitella_N1PBC8	Crassostrea_XP_011453780.2	Q4TWT4, Q94914, Q95U76, Q9W374	e10375c47.26, e13556c45.1, e13556c45.4		Lingula_A0A1S3JRW5, Lingula_A0A1S3JSU0, Lingula_A0A1S3JT28, Lingula_A0A1S3K3A3, Lingula_A0A1S3K3X2	Lottia_XP_009056737.1	Q8CHR6	Obi_XP_014768819.1, Obi_XP_014789004.1	p229c67.156	Dre_A0A0R4IP99, Dre_A0A0R4IXT5, Dre_F1QUE6, Dre_F1QX36, Dre_F1RCG5, Dre_Q08BJ9, Dre_Q6NYG8	Hsa_Q12882	pfu_aug2.0_16.1_20064.t1
OG0003546	J9JQN9	Aca_XP_005104240.1		Bgl_XP_013063514.1	A1XDB3, H9JL82	Capitella_R7UZW4	Crassostrea_XP_011449175.1, Crassostrea_XP_019929003.1	Q9Y103, X2J8R0	e2821c38.2	Haliotis_HDSC01266CG00070	Lingula_A0A1S3JNS8, Lingula_A0A1S3JPE6	Lottia_XP_009063581.1	Q9ERA6	Obi_XP_014778583.1, Obi_XP_014778584.1	p197c68.92	Dre_F1QQ02, Dre_Q6DI35	Hsa_P10265, Hsa_P63119, Hsa_P63121, Hsa_P63123, Hsa_P63124, Hsa_P63125, Hsa_P63129, Hsa_P63131, Hsa_Q9UBB9, Hsa_Q9Y6I0	pfu_aug2.0_10127.1_26353.t1, pfu_aug2.0_3625.1_19157.t1
OG0003547	J9K0M2	Aca_XP_005112725.1, Aca_XP_005112726.1, Aca_XP_005112727.1, Aca_XP_012946054.1, Aca_XP_012946055.1	C3Z2G5	Bgl_XP_013080078.1, Bgl_XP_013080079.1, Bgl_XP_013080080.1, Bgl_XP_013080081.1, Bgl_XP_013080082.1, Bgl_XP_013080083.1	H9J8Q2	Capitella_R7V8Q7	Crassostrea_XP_011451297.1, Crassostrea_XP_011451298.1	Q9VPH8	e2103c36.2, e2103c36.4		Lingula_A0A1S3IJX6, Lingula_A0A1S3K0J8	Lottia_XP_009049360.1, Lottia_XP_009059285.1	Q8BX09	Obi_XP_014775005.1	p470c60.80	Dre_F1QST7, Dre_Q6NWA2, Dre_Q7ZUU9	Hsa_Q15291	pfu_aug2.0_145.1_17009.t2, pfu_aug2.0_18373.1_13242.t1
OG0003548	J9KB69	Aca_XP_005099220.1, Aca_XP_012938452.1, Aca_XP_012938453.1, Aca_XP_012938454.1, Aca_XP_012938455.1	C3ZMU1	Bgl_XP_013094434.1, Bgl_XP_013094435.1, Bgl_XP_013094436.1	H9JKZ3	Capitella_R7UEN0	Crassostrea_XP_011447649.1, Crassostrea_XP_011447651.1	D5A7N2, H9ZYP6, Q9VDY1	e3209c42.40	Haliotis_HDSC19384CG00010	Lingula_A0A1S3HL61, Lingula_A0A1S3HV94, Lingula_A0A2R2MKF8	Lottia_XP_009066377.1	Q6ZPV2	Obi_XP_014776486.1	p1724c64.74, p29427c53.1	Dre_A3KNZ8, Dre_A8KAZ7, Dre_Q5RGG8, Dre_Q5SPB7	Hsa_Q9ULG1	pfu_aug2.0_1254.1_14902.t1
OG0003549	J9K0L4	Aca_XP_012943394.1	C3ZTP3, C3ZWB3	Bgl_XP_013086070.1, Bgl_XP_013086071.1	H9J9R2, H9J9T5	Capitella_R7UBY9	Crassostrea_XP_011435664.1, Crassostrea_XP_011435665.1, Crassostrea_XP_011435666.1	Q8INQ8, Q9VHQ4, Q9VHQ5	e4271c37.14, e4271c37.9		Lingula_A0A1S3KA05, Lingula_A0A1S3KAX9, Lingula_A0A1S3KBG5, Lingula_A0A1S3KC00	Lottia_XP_009050159.1, Lottia_XP_009050161.1	Q9CYV5	Obi_XP_014770754.1, Obi_XP_014776600.1	p258757c71.50, p258757c71.54	Dre_A4QN71, Dre_F1QGJ8, Dre_Q1JPV0	Hsa_Q86UB9	pfu_aug2.0_797.1_24413.t1
OG0003550	J9K5D3	Aca_XP_005099692.1, Aca_XP_012937820.1	C3YRJ2	Bgl_XP_013080252.1, Bgl_XP_013080254.1, Bgl_XP_013085659.1, Bgl_XP_013085660.1	D2Y4R4, H9J305	Capitella_R7V8G1	Crassostrea_XP_011421242.1, Crassostrea_XP_011455031.1, Crassostrea_XP_019929791.1	O62621	e1229c38.4, e41467c29.1, e41467c29.2, e4146c43.9	Haliotis_HDSC15830CG00010, Haliotis_HDSC65092CG00010	Lingula_A0A1S3J1H1, Lingula_A0A1S3J2M3	Lottia_XP_009057822.1	O55029	Obi_XP_014782030.1	p258759c63.12, p644c67.107	Dre_B0R171, Dre_B3DH83, Dre_Q6JWU7	Hsa_P35606	pfu_aug2.0_327.1_23879.t1
OG0003551		Aca_XP_005088848.2, Aca_XP_005088849.1, Aca_XP_005088850.1, Aca_XP_012934607.1, Aca_XP_012934639.1, Aca_XP_012934660.1	C3ZKV4	Bgl_XP_013096807.1, Bgl_XP_013096808.1, Bgl_XP_013096809.1, Bgl_XP_013096810.1, Bgl_XP_013096811.1		Capitella_R7TJI4	Crassostrea_XP_011432270.1, Crassostrea_XP_011432271.1, Crassostrea_XP_011432272.1, Crassostrea_XP_011432273.1, Crassostrea_XP_011432274.1, Crassostrea_XP_011432275.1, Crassostrea_XP_019924232.1, Crassostrea_XP_019924233.1		e223825c39.3, e223825c39.5	Haliotis_HDSC01321CG00020, Haliotis_HDSC01321CG00030	Lingula_A0A1S3JQ10, Lingula_A0A1S3JQ13, Lingula_A0A1S3JQQ6, Lingula_A0A1S3JR37, Lingula_A0A2R2MSF7	Lottia_XP_009053309.1			p855c67.106			pfu_aug2.0_1255.1_18216.t1
OG0003552		Aca_XP_005089036.1, Aca_XP_005089037.1, Aca_XP_005091435.1	C3ZAG0	Bgl_XP_013091882.1, Bgl_XP_013093588.1, Bgl_XP_013093645.1		Capitella_R7U777	Crassostrea_XP_011418157.1		e1176c42.26, e652c42.2, e652c42.4, e8933c36.8	Haliotis_HDSC01220CG00050, Haliotis_HDSC12190CG00010, Haliotis_HDSC12190CG00020	Lingula_A0A1S3I4W5, Lingula_A0A1S3I4W9, Lingula_A0A1S3I510, Lingula_A0A1S3I515, Lingula_A0A1S3I639, Lingula_A0A1S3I7G1, Lingula_A0A1S3I7G6, Lingula_A0A1S3KBQ3, Lingula_A0A1S3KC32, Lingula_A0A2R2MIK0, Lingula_A0A2R2MRH2	Lottia_XP_009046149.1, Lottia_XP_009066171.1, Lottia_XP_009067389.1			p53c61.109, p617c71.56			pfu_aug2.0_641.1_04432.t1
OG0003553		Aca_XP_005089477.1, Aca_XP_005089478.1, Aca_XP_005092195.1, Aca_XP_005104913.1, Aca_XP_005104914.1, Aca_XP_005104915.1, Aca_XP_005104916.1		Bgl_XP_013061353.1, Bgl_XP_013061361.1, Bgl_XP_013085900.1, Bgl_XP_013085901.1, Bgl_XP_013085902.1			Crassostrea_XP_011416691.1, Crassostrea_XP_011456545.1		e1273c44.14, e2569c47.10, e3485c45.4		Lingula_A0A1S3J6I5, Lingula_A0A1S3JJB0		P58749, Q8R1J1	Obi_XP_014772467.1	p17c67.71, p2c67.125, p4347c73.24, p922c67.18	Dre_A0A0R4I9P3, Dre_A1L2E0, Dre_Q1LV23, Dre_Q6NWB2	Hsa_Q9BZW4, Hsa_Q9BZW5	pfu_aug2.0_191.1_03775.t1
OG0003554		Aca_XP_005089595.1, Aca_XP_005112446.2	C3XXX3, C3YDH5	Bgl_XP_013068676.1, Bgl_XP_013078887.1, Bgl_XP_013078896.1		Capitella_R7TM20, Capitella_R7VDM2, Capitella_R7VLF8	Crassostrea_XP_011449853.2, Crassostrea_XP_019924430.1, Crassostrea_XP_019924431.1		e1121c45.9, e1473c43.45		Lingula_A0A1S3H5M2, Lingula_A0A1S3H5Q5, Lingula_A0A1S3H6X6, Lingula_A0A1S3H763, Lingula_A0A1S3H8B9, Lingula_A0A1S3HCJ0, Lingula_A0A1S3HUN4, Lingula_A0A1S3IKR8	Lottia_XP_009054720.1, Lottia_XP_009060234.1, Lottia_XP_009062141.1, Lottia_XP_009064787.1		Obi_XP_014782616.1	p197c68.15, p925c66.20			pfu_aug2.0_301.1_03962.t1, pfu_aug2.0_7055.1_19557.t1, pfu_aug2.0_848.1_27845.t1
OG0003555		Aca_XP_005089656.2, Aca_XP_012937196.1	C3ZR36, C3ZX69	Bgl_XP_013065995.1		Capitella_R7TCG0	Crassostrea_XP_011453828.1, Crassostrea_XP_011453829.1, Crassostrea_XP_019930317.1		e13287c35.3, e245c43.7	Haliotis_HDSC00381CG00080	Lingula_A0A1S3JH57, Lingula_A0A1S3JIG6		Q80VP8, Q80X71, Q8VC04	Obi_XP_014784276.1	p100c71.38, p3238c66.57	Dre_B3DGI0, Dre_E7FGH4, Dre_F1QCQ2, Dre_F1QGG7, Dre_Q08BL5, Dre_Q1LWC2, Dre_Q7T3A1, Dre_Q7ZW67, Dre_Z4YHQ6	Hsa_Q96A25, Hsa_Q9BVX2, Hsa_Q9NUM4	pfu_aug2.0_2466.1_22072.t1
OG0003556		Aca_XP_005090104.1	C3ZBK4	Bgl_XP_013073328.1, Bgl_XP_013073329.1, Bgl_XP_013073330.1		Capitella_R7ULC7, Capitella_R7USK1	Crassostrea_XP_011444245.1		e483c42.14, e483c42.16	Haliotis_HDSC35443CG00010	Lingula_A0A1S3IDG2, Lingula_A0A1S3IFG0	Lottia_XP_009046831.1, Lottia_XP_009046832.1, Lottia_XP_009061380.1	Q8CE72	Obi_XP_014768802.1	p39c63.1, p39c63.2, p39c63.3, p39c63.4, p39c63.5, p39c63.6, p39c63.7, p8290c76.1	Dre_A0A0R4IEK4, Dre_E9QF88, Dre_F1QKZ4, Dre_F1QNP0	Hsa_Q9H799	pfu_aug2.0_11233.1_13101.t1, pfu_aug2.0_1570.1_01707.t1
OG0003557		Aca_XP_005090381.1, Aca_XP_005090382.1, Aca_XP_012940899.1, Aca_XP_012942762.1, Aca_XP_012942763.1, Aca_XP_012942764.1	C3Z1F9	Bgl_XP_013065667.1, Bgl_XP_013073558.1, Bgl_XP_013086542.1, Bgl_XP_013086550.1	H9J432, H9J433		Crassostrea_XP_019922401.1, Crassostrea_XP_019922402.1, Crassostrea_XP_019922403.1, Crassostrea_XP_019922404.1		e10224c38.6, e24683c42.15, e6873c10.9	Haliotis_HDSC02136CG00010, Haliotis_HDSC48859CG00010	Lingula_A0A1S3KDK7	Lottia_XP_009051403.1, Lottia_XP_009053808.1	Q6UJY2		p1639c70.34, p1639c70.35, p98c60.64, p98c60.67		Hsa_Q4G0N8, Hsa_Q5TAH2	pfu_aug2.0_219.1_30440.t1
OG0003558		Aca_XP_005091057.2, Aca_XP_005098259.1, Aca_XP_005098260.1, Aca_XP_005098261.1, Aca_XP_005098262.1, Aca_XP_012937907.1		Bgl_XP_013085883.1, Bgl_XP_013085884.1, Bgl_XP_013085885.1, Bgl_XP_013085886.1, Bgl_XP_013085887.1		Capitella_R7UAD9, Capitella_R7UHV1	Crassostrea_XP_011439484.1, Crassostrea_XP_019926384.1, Crassostrea_XP_019927330.1		e3449c45.47, e3449c45.49, e6265c39.10, e6265c39.8	Haliotis_HDSC01080CG00030, Haliotis_HDSC02196CG00020	Lingula_A0A1S3HCR9, Lingula_A0A1S3I4A2, Lingula_A0A1S3KHH3	Lottia_XP_009063031.1, Lottia_XP_009065142.1			p258754c68.114, p258754c68.117, p5654c70.19, p5654c70.20			pfu_aug2.0_2114.1_15408.t1, pfu_aug2.0_434.1_14150.t1
OG0003559		Aca_XP_005092322.1, Aca_XP_005092353.1	C3XY53, C3ZFT9, C3ZK10, C3ZK18, C3ZLM9	Bgl_XP_013068513.1, Bgl_XP_013068516.1		Capitella_R7TFT8, Capitella_R7TL37, Capitella_R7TZY2, Capitella_R7V1H6, Capitella_R7V5N4, Capitella_R7V5X1, Capitella_R7VEG9, Capitella_R7VJV9, Capitella_X2A7L8	Crassostrea_XP_011417151.1		e214838c39.7, e519c36.1	Haliotis_HDSC05676CG00020	Lingula_A0A1S3GZL9, Lingula_A0A1S3GZU4	Lottia_XP_009047609.1, Lottia_XP_009053707.1, Lottia_XP_009061721.1		Obi_XP_014770762.1	p177c64.25, p177c64.26, p177c64.29			pfu_aug2.0_10092.1_09753.t1, pfu_aug2.0_720.1_01080.t1
OG0003560		Aca_XP_005093877.1, Aca_XP_005093878.1, Aca_XP_012935439.1, Aca_XP_012935440.1, Aca_XP_012935441.1	C3Y902	Bgl_XP_013068345.1, Bgl_XP_013071194.1			Crassostrea_XP_011445691.2, Crassostrea_XP_011445692.1, Crassostrea_XP_011445693.1, Crassostrea_XP_011445694.1		e9855c46.1	Haliotis_HDSC01652CG00030	Lingula_A0A1S3I8K0	Lottia_XP_009048057.1	Q99KS6	Obi_XP_014768225.1, Obi_XP_014768233.1, Obi_XP_014768240.1, Obi_XP_014768249.1, Obi_XP_014768256.1, Obi_XP_014768265.1, Obi_XP_014768272.1, Obi_XP_014768279.1, Obi_XP_014768289.1, Obi_XP_014768296.1	p4984c68.48	Dre_F1R6I0, Dre_Q7T291, Dre_R4GDS7, Dre_R4GEQ2	Hsa_Q3LIE5
OG0003561		Aca_XP_005094645.1, Aca_XP_005108006.1, Aca_XP_005108007.1, Aca_XP_012943297.1		Bgl_XP_013089426.1, Bgl_XP_013089427.1, Bgl_XP_013089428.1, Bgl_XP_013089429.1, Bgl_XP_013089430.1, Bgl_XP_013089431.1, Bgl_XP_013089432.1		Capitella_R7TRL9, Capitella_R7UFJ9	Crassostrea_XP_011416940.1, Crassostrea_XP_011416941.1, Crassostrea_XP_011454369.1, Crassostrea_XP_011454370.1		e216073c44.23, e308c40.53, e6619c39.2	Haliotis_HDSC00067CG00140	Lingula_A0A1S3H3K6, Lingula_A0A1S3H608, Lingula_A0A1S3IHX4, Lingula_A0A1S3K5S4, Lingula_A0A1S3K646	Lottia_XP_009054795.1			p1636c66.7, p1636c66.8, p389c72.100			pfu_aug2.0_1226.1_21478.t1, pfu_aug2.0_67.1_23362.t1, pfu_aug2.0_67.1_23363.t1
OG0003562		Aca_XP_005094914.1	C3ZPA0	Bgl_XP_013071635.1, Bgl_XP_013071644.1, Bgl_XP_013071653.1, Bgl_XP_013071660.1			Crassostrea_XP_011445927.1, Crassostrea_XP_011445928.1, Crassostrea_XP_011445929.1, Crassostrea_XP_011445931.1, Crassostrea_XP_011445932.1, Crassostrea_XP_011445933.1, Crassostrea_XP_011445934.1, Crassostrea_XP_019928114.1				Lingula_A0A1S3J5N6, Lingula_A0A1S3J8I5, Lingula_A0A1S3J8L0	Lottia_XP_009056304.1, Lottia_XP_009065211.1	P97764, Q8BGW2	Obi_XP_014778551.1, Obi_XP_014778552.1	p457c71.38	Dre_A2ATY0, Dre_B8JIF0, Dre_F1QM46, Dre_Q1ECU4, Dre_Q502P9, Dre_Q6P0Z3	Hsa_Q96G27, Hsa_Q9NX94	pfu_aug2.0_81.1_03574.t1
OG0003563		Aca_XP_005095714.1, Aca_XP_005095715.1, Aca_XP_005095716.1, Aca_XP_012936453.1	C3YK43, C3YW74, C3YW75, C3YW78, C3Z320, C3ZI92, C3ZX27, C3ZX32, C3ZYC9	Bgl_XP_013083395.1		Capitella_R7VG40	Crassostrea_XP_019921106.1, Crassostrea_XP_019921534.1	Q8SWX9, Q9VB02	e1492c41.2		Lingula_A0A1S3HNP3, Lingula_A0A1S3J9W8	Lottia_XP_009049143.1	Q9DC50	Obi_XP_014782147.1	p319c70.280, p477c68.33, p4907c66.79, p4907c66.84	Dre_F1QAI1, Dre_Q503F8	Hsa_Q9UKG9	pfu_aug2.0_1182.1_08218.t1
OG0003564		Aca_XP_005096606.1, Aca_XP_012936912.1	C3YWN8	Bgl_XP_013075259.1		Capitella_R7UL58	Crassostrea_XP_011436447.1, Crassostrea_XP_011436448.1, Crassostrea_XP_011436449.1, Crassostrea_XP_011436450.1		e28228c43.9	Haliotis_HDSC00076CG00070, Haliotis_HDSC00076CG00080		Lottia_XP_009045532.1	Q3TYD6, Q5XJV6, Q80YE4	Obi_XP_014771951.1, Obi_XP_014771952.1, Obi_XP_014771953.1, Obi_XP_014771954.1, Obi_XP_014771955.1, Obi_XP_014771956.1, Obi_XP_014771958.1	p706c62.64	Dre_A0A0R4IBU3, Dre_A0A0R4IQP2, Dre_A0A0R4IXN1, Dre_E7EZL0, Dre_E7F732, Dre_F8W5R9	Hsa_Q6ZMQ8, Hsa_Q8IWU2, Hsa_Q96Q04
OG0003565		Aca_XP_005097144.1, Aca_XP_005097145.1	C3XUY0, C3XUY1, C3XUY2	Bgl_XP_013071605.1		Capitella_R7VM03	Crassostrea_XP_011413926.1, Crassostrea_XP_011413927.1, Crassostrea_XP_011413928.1, Crassostrea_XP_011413929.1, Crassostrea_XP_011413930.1, Crassostrea_XP_011413931.1, Crassostrea_XP_011448811.2		e4483c42.40	Haliotis_HDSC28191CG00010	Lingula_A0A1S3IYR2, Lingula_A0A1S3IZC5	Lottia_XP_009057172.1, Lottia_XP_009058727.1	Q8CEE0, Q8VDS7		p255129c60.1, p806c65.64	Dre_A1L249, Dre_F1QVT5, Dre_Q5TZ43, Dre_Q6AXJ5, Dre_U3JAA4, Dre_U3JAD2	Hsa_Q86XR8, Hsa_Q8IYX8	pfu_aug2.0_1562.1_08447.t2
OG0003566		Aca_XP_005097223.1, Aca_XP_012937292.1, Aca_XP_012937293.1, Aca_XP_012937294.1, Aca_XP_012945128.1	C3Z6E7	Bgl_XP_013080347.1, Bgl_XP_013080820.1, Bgl_XP_013084870.1, Bgl_XP_013085567.1		Capitella_X1YTY5	Crassostrea_XP_011441817.2, Crassostrea_XP_011454226.1		e14570c38.2, e32719c48.2, e32719c48.3, e32719c48.9, e7186c43.12	Haliotis_HDSC06447CG00010, Haliotis_HDSC10633CG00010, Haliotis_HDSC25763CG00010	Lingula_A0A1S3H076, Lingula_A0A1S3H0I2, Lingula_A0A1S3JE16	Lottia_XP_009051729.1, Lottia_XP_009057656.1		Obi_XP_014778922.1	p332c71.16, p698c62.104			pfu_aug2.0_307.1_23848.t1, pfu_aug2.0_3620.1_02455.t1, pfu_aug2.0_380.1_00678.t1, pfu_aug2.0_9092.1_09701.t1
OG0003567		Aca_XP_005097852.1, Aca_XP_005097853.1	C3YPJ1	Bgl_XP_013063863.1		Capitella_R7UH63	Crassostrea_XP_011440279.1, Crassostrea_XP_011440280.1, Crassostrea_XP_011440281.1, Crassostrea_XP_011440283.1, Crassostrea_XP_011440284.1, Crassostrea_XP_011440285.1, Crassostrea_XP_011440286.1, Crassostrea_XP_011440287.1, Crassostrea_XP_011440288.1		e11904c40.6	Haliotis_HDSC02963CG00010, Haliotis_HDSC02963CG00020	Lingula_A0A1S3H0L5, Lingula_A0A1S3H3X5, Lingula_A0A1S3H4F2, Lingula_A0A1S3H5U0	Lottia_XP_009047957.1, Lottia_XP_009049003.1	Q9D067	Obi_XP_014772555.1, Obi_XP_014772556.1	p39c63.287	Dre_A0A0R4IVQ2, Dre_Q5RHU7, Dre_Z4YIK0	Hsa_Q8TC05	pfu_aug2.0_1772.1_08566.t1, pfu_aug2.0_7256.1_22818.t1
OG0003568		Aca_XP_005099001.1, Aca_XP_012938327.1, Aca_XP_012938328.1	C3YAP4	Bgl_XP_013081985.1		Capitella_R7TP70, Capitella_R7TQ55, Capitella_R7UY30, Capitella_R7V639	Crassostrea_XP_011443318.1		e12945c36.4		Lingula_A0A1S3JNI5, Lingula_A0A1S3JNI7, Lingula_A0A1S3JNI8, Lingula_A0A1S3JP70, Lingula_A0A1S3JPN0	Lottia_XP_009045765.1	A2AFS3, Q3UZV7	Obi_XP_014774729.1, Obi_XP_014785729.1	p258779c67.18, p258779c67.20	Dre_A3KPM7, Dre_A5WVM5, Dre_A8Y5S9, Dre_A8Y5T0, Dre_F1QBM0, Dre_Q5BLD4, Dre_Q5RGE8	Hsa_A8MWY0, Hsa_Q6UXG2	pfu_aug2.0_46.1_20117.t2
OG0003569		Aca_XP_005099462.1, Aca_XP_005099464.1, Aca_XP_012938572.1, Aca_XP_012938573.1, Aca_XP_012938574.1, Aca_XP_012938575.1	C3XUD8, C3YGA6, C3ZZG8	Bgl_XP_013063777.1, Bgl_XP_013063778.1, Bgl_XP_013063780.1		Capitella_R7TT43	Crassostrea_XP_011451239.1, Crassostrea_XP_011451241.1, Crassostrea_XP_011451242.1	Q7JYQ4	e326c42.1	Haliotis_HDSC00709CG00070	Lingula_A0A1S3JK10, Lingula_A0A1S3JLG7	Lottia_XP_009059575.1	Q91VU6	Obi_XP_014768166.1, Obi_XP_014768167.1	p1749c74.29	Dre_E9QD96, Dre_E9QGZ8, Dre_E9QJL9, Dre_Q499B0	Hsa_Q8TEB1	pfu_aug2.0_13236.1_23046.t1, pfu_aug2.0_501.1_04254.t1
OG0003570		Aca_XP_005099803.1, Aca_XP_012938775.1, Aca_XP_012938776.1, Aca_XP_012938777.1	C3Y2R9, C3ZV97, C3ZVA1	Bgl_XP_013072415.1, Bgl_XP_013072416.1, Bgl_XP_013072418.1, Bgl_XP_013072419.1, Bgl_XP_013072420.1		Capitella_R7UPK7	Crassostrea_XP_011429178.1, Crassostrea_XP_011429179.1		e1769c41.26	Haliotis_HDSC09858CG00020	Lingula_A0A1S3HSL0, Lingula_A0A1S3IGW9, Lingula_A0A2R2MMA8, Lingula_A0A2R2MMC1	Lottia_XP_009066558.1	Q9JJY3	Obi_XP_014779265.1, Obi_XP_014779266.1, Obi_XP_014779267.1, Obi_XP_014779268.1, Obi_XP_014779269.1	p258769c66.38	Dre_B1B5D9, Dre_F1QG30	Hsa_Q9NY59	pfu_aug2.0_3858.1_29195.t1
OG0003571		Aca_XP_005099997.1, Aca_XP_005099998.1, Aca_XP_012945022.1	C3XTT5	Bgl_XP_013085237.1, Bgl_XP_013085246.1, Bgl_XP_013085671.1		Capitella_R7T8V8, Capitella_R7U0P1	Crassostrea_XP_011418784.2, Crassostrea_XP_011438484.1		e212349c46.1, e3303c42.19	Haliotis_HDSC00080CG00030, Haliotis_HDSC00080CG00040, Haliotis_HDSC00080CG00050, Haliotis_HDSC04721CG00020	Lingula_A0A1S3IGE9, Lingula_A0A1S3IY89, Lingula_A0A1S3JFL5	Lottia_XP_009058944.1		Obi_XP_014771071.1, Obi_XP_014780597.1, Obi_XP_014783568.1, Obi_XP_014783569.1, Obi_XP_014783571.1	p112c67.3, p112c67.4, p3815c57.36, p43922c46.1			pfu_aug2.0_1329.1_31615.t1, pfu_aug2.0_16105.1_19881.t1, pfu_aug2.0_939.1_31291.t1
OG0003572		Aca_XP_005100245.1	C3Z0Y4, C4A0X3	Bgl_XP_013074522.1, Bgl_XP_013074523.1, Bgl_XP_013074524.1, Bgl_XP_013074525.1, Bgl_XP_013074526.1, Bgl_XP_013074527.1, Bgl_XP_013074528.1, Bgl_XP_013074530.1	H9J945, Q8I739	Capitella_R7TJI6	Crassostrea_XP_011438471.1, Crassostrea_XP_011438472.1, Crassostrea_XP_011439942.1, Crassostrea_XP_011439944.1, Crassostrea_XP_011439945.1		e5060c44.1		Lingula_A0A1S3JNV6, Lingula_A0A1S3K482	Lottia_XP_009054170.1	Q9Z2R9	Obi_XP_014790566.1, Obi_XP_014790567.1, Obi_XP_014790568.1	p1749c74.4	Dre_F1Q5Z3, Dre_F1QQF6, Dre_Q08BM5	Hsa_Q9BQI3	pfu_aug2.0_5031.1_06072.t1
OG0003573		Aca_XP_005100512.1, Aca_XP_012939125.1	C3YGW3	Bgl_XP_013086711.1, Bgl_XP_013086715.1	H9J673	Capitella_R7TXQ8, Capitella_R7UMB4	Crassostrea_XP_011427684.1, Crassostrea_XP_019922891.1		e5436c45.78	Haliotis_HDSC21744CG00010, Haliotis_HDSC21836CG00010	Lingula_A0A1S3J2B2	Lottia_XP_009047687.1, Lottia_XP_009047688.1	Q5SSW2	Obi_XP_014769400.1	p2178c77.18, p2178c77.25, p2178c77.7	Dre_A0A0A0MPN8, Dre_A0A0R4IAF6, Dre_F1QE31, Dre_F1QFR9, Dre_F1R2X6, Dre_Q58EF3, Dre_T1ECT6	Hsa_Q14997	pfu_aug2.0_1526.1_21670.t1, pfu_aug2.0_652.1_07762.t1, pfu_aug2.0_652.1_07763.t1, pfu_aug2.0_7553.1_12939.t1
OG0003574		Aca_XP_005102140.2	C3YJP8	Bgl_XP_013094123.1			Crassostrea_XP_011443672.1, Crassostrea_XP_019927530.1, Crassostrea_XP_019927531.1, Crassostrea_XP_019927532.1, Crassostrea_XP_019927533.1, Crassostrea_XP_019927534.1, Crassostrea_XP_019927535.1, Crassostrea_XP_019927536.1, Crassostrea_XP_019927537.1, Crassostrea_XP_019927538.1, Crassostrea_XP_019927539.1, Crassostrea_XP_019927540.1, Crassostrea_XP_019927541.1, Crassostrea_XP_019927542.1, Crassostrea_XP_019927543.1, Crassostrea_XP_019927544.1, Crassostrea_XP_019927545.1, Crassostrea_XP_019927546.1, Crassostrea_XP_019927547.1		e6453c34.10, e6453c34.9	Haliotis_HDSC10400CG00010	Lingula_A0A1S3H5Z9	Lottia_XP_009045252.1, Lottia_XP_009045253.1	Q8BQ48	Obi_XP_014777665.1	p264c61.131		Hsa_Q9C0D2	pfu_aug2.0_30.1_00095.t1
OG0003575		Aca_XP_005102652.1				Capitella_R7T4X0	Crassostrea_XP_011456954.1		e17124c38.21	Haliotis_HDSC00220CG00010, Haliotis_HDSC00220CG00020, Haliotis_HDSC00812CG00050, Haliotis_HDSC00950CG00110, Haliotis_HDSC01275CG00100, Haliotis_HDSC01275CG00110, Haliotis_HDSC01910CG00050, Haliotis_HDSC02089CG00020, Haliotis_HDSC02150CG00100, Haliotis_HDSC02623CG00010, Haliotis_HDSC04881CG00010, Haliotis_HDSC13898CG00010		Lottia_XP_009044225.1, Lottia_XP_009054688.1, Lottia_XP_009056791.1, Lottia_XP_009059603.1, Lottia_XP_009067056.1			p39c63.182			pfu_aug2.0_1006.1_21336.t1, pfu_aug2.0_1182.1_08219.t1, pfu_aug2.0_1923.1_11936.t1, pfu_aug2.0_2966.1_22244.t1, pfu_aug2.0_3615.1_19152.t1, pfu_aug2.0_3636.1_22417.t1, pfu_aug2.0_3718.1_29169.t1, pfu_aug2.0_373.1_10681.t1, pfu_aug2.0_38.1_26711.t1, pfu_aug2.0_5360.1_02735.t1, pfu_aug2.0_636.1_21006.t1
OG0003576		Aca_XP_005103153.1		Bgl_XP_013087788.1, Bgl_XP_013087795.1, Bgl_XP_013087802.1, Bgl_XP_013087809.1, Bgl_XP_013087817.1, Bgl_XP_013093664.1		Capitella_R7T4F5, Capitella_R7T6W8, Capitella_R7TBC7, Capitella_R7TFT4, Capitella_R7TS29, Capitella_R7UAV1, Capitella_R7ULX8, Capitella_R7UVJ0, Capitella_R7V0Z6, Capitella_R7V1X8	Crassostrea_XP_011419472.1			Haliotis_HDSC00123CG00180	Lingula_A0A1S3H1C2, Lingula_A0A1S3H2N0, Lingula_A0A1S3H3J9, Lingula_A0A1S3H9M2, Lingula_A0A1S3JGN6, Lingula_A0A1S3JI18, Lingula_A0A1S3KDM7, Lingula_A0A1S3KDX7, Lingula_A0A2R2MLS9, Lingula_A0A2R2MRS0	Lottia_XP_009061213.1, Lottia_XP_009061214.1		Obi_XP_014778903.1				pfu_aug2.0_448.1_27414.t1
OG0003577		Aca_XP_005106239.2, Aca_XP_005113539.2	C3XZA3, C3XZA5	Bgl_XP_013067048.1, Bgl_XP_013091059.1	H9J6A0	Capitella_R7U6Q0	Crassostrea_XP_011415518.1, Crassostrea_XP_019919391.1	Q1RL10, Q9VGP1	e20850c34.1, e71934c34.1, e71934c34.2, e7780c40.1, e869c44.7		Lingula_A0A1S3IRD7, Lingula_A0A1S3IRS2, Lingula_A0A1S3IS54, Lingula_A0A2R2MNZ8	Lottia_XP_009047035.1	Q5DU37	Obi_XP_014767826.1	p45c69.123, p45c69.128, p45c69.130	Dre_A0A067YRN8, Dre_A0A067YRV0, Dre_F1Q533, Dre_F6NK88	Hsa_Q68DK2	pfu_aug2.0_95.1_16904.t1
OG0003578		Aca_XP_005108182.1, Aca_XP_012943400.1	C3Y928	Bgl_XP_013084228.1, Bgl_XP_013084229.1, Bgl_XP_013084230.1	H9J2B8, H9JXQ6	Capitella_R7UGF7	Crassostrea_XP_011435899.2, Crassostrea_XP_019921563.1, Crassostrea_XP_019921564.1, Crassostrea_XP_019921565.1, Crassostrea_XP_019925297.1, Crassostrea_XP_019925298.1		e6396c41.5		Lingula_A0A1S3HDV3, Lingula_A0A1S3INY9, Lingula_A0A1S3J1U9, Lingula_A0A1S3J3E9, Lingula_A0A1S3J3U1, Lingula_A0A1S3J3U8, Lingula_A0A1S3JH08	Lottia_XP_009043762.1		Obi_XP_014779503.1, Obi_XP_014779504.1, Obi_XP_014788901.1	p39c63.27	Dre_E9QG12, Dre_F1Q510, Dre_Q08CF4	Hsa_Q7L5Y1	pfu_aug2.0_556.1_20906.t1
OG0003579		Aca_XP_005108550.2, Aca_XP_012943603.1	C3XYJ2, C3XYJ3, C3XYJ4, C3Y0P9, C3YQV9, C3YYS8, C3YYU4	Bgl_XP_013069573.1		Capitella_R7T7V0, Capitella_R7TG86, Capitella_R7U7C3, Capitella_R7UMQ6	Crassostrea_XP_011418795.1, Crassostrea_XP_011445777.1, Crassostrea_XP_011455847.1, Crassostrea_XP_019924719.1		e4451c45.6	Haliotis_HDSC00159CG00090		Lottia_XP_009063032.1		Obi_XP_014781013.1	p188c71.88, p258752c70.13, p258752c70.34			pfu_aug2.0_1398.1_28264.t1, pfu_aug2.0_1623.1_11774.t1, pfu_aug2.0_1623.1_11775.t1, pfu_aug2.0_1719.1_31864.t1, pfu_aug2.0_216.1_20433.t1, pfu_aug2.0_2997.1_25605.t1, pfu_aug2.0_363.1_10672.t1, pfu_aug2.0_434.1_14151.t1
OG0003580		Aca_XP_005109055.1, Aca_XP_005109057.1, Aca_XP_005109058.1, Aca_XP_005109059.1, Aca_XP_005109061.1	C3YJH2	Bgl_XP_013068103.1, Bgl_XP_013068104.1					e24276c45.4	Haliotis_HDSC02349CG00030		Lottia_XP_009049955.1	Q8C5K5		p1021c68.25	Dre_A0A0J9YIW1, Dre_A0JML0, Dre_E7F0Y9, Dre_E9QF13, Dre_F1QCB8	Hsa_Q8TB03	pfu_aug2.0_1028.1_27986.t1, pfu_aug2.0_10521.1_06437.t1, pfu_aug2.0_1231.1_04901.t1, pfu_aug2.0_1243.1_11542.t1, pfu_aug2.0_1255.1_18212.t1, pfu_aug2.0_134.1_13657.t1, pfu_aug2.0_2757.1_25526.t1, pfu_aug2.0_2846.1_22204.t1, pfu_aug2.0_3059.1_32373.t1, pfu_aug2.0_4364.1_15965.t1, pfu_aug2.0_4394.1_15969.t1, pfu_aug2.0_49.1_30080.t1, pfu_aug2.0_7542.1_09622.t1, pfu_aug2.0_853.1_11243.t1
OG0003581		Aca_XP_005109387.1, Aca_XP_005109388.1	C3Y4N3, C3Y4N5, C3Y8H4, C3YKT7, C3ZKT9	Bgl_XP_013081437.1		Capitella_R7TBV5, Capitella_R7V2B5	Crassostrea_XP_011423933.1, Crassostrea_XP_011423934.1, Crassostrea_XP_011423936.1, Crassostrea_XP_011423937.1		e14174c39.4, e14174c39.6	Haliotis_HDSC03933CG00010, Haliotis_HDSC05521CG00020, Haliotis_HDSC36191CG00010, Haliotis_HDSC48061CG00010	Lingula_A0A1S3HTU8, Lingula_A0A1S3IB49, Lingula_A0A1S3IND0, Lingula_A0A1S3J3S4	Lottia_XP_009066146.1	Q78KK3		p258746c66.236	Dre_A0A1D5NS80, Dre_E9QD56, Dre_F1QCN1, Dre_Q32LS0	Hsa_Q96BI1	pfu_aug2.0_1406.1_21597.t1
OG0003582		Aca_XP_005110915.1, Aca_XP_005110916.1, Aca_XP_012944911.1, Aca_XP_012946853.1		Bgl_XP_013061615.1, Bgl_XP_013061616.1, Bgl_XP_013083225.1, Bgl_XP_013089137.1, Bgl_XP_013089138.1	H9J7B5	Capitella_R7T3Q4, Capitella_R7TLF2, Capitella_R7U773	Crassostrea_XP_011416128.1, Crassostrea_XP_011424648.1, Crassostrea_XP_011424649.1, Crassostrea_XP_011424650.1, Crassostrea_XP_011428139.1, Crassostrea_XP_011438570.1, Crassostrea_XP_019922934.1	A0A0B4LG67, Q4V4D9, Q9W1Z4	e5489c49.2	Haliotis_HDSC00012CG00050	Lingula_A0A1S3J9Y3	Lottia_XP_009054848.1		Obi_XP_014783127.1	p124c71.158, p124c71.159, p1686c67.77, p92c69.15			pfu_aug2.0_1597.1_25033.t1
OG0003583		Aca_XP_005111579.1, Aca_XP_005111580.1, Aca_XP_005111581.1, Aca_XP_005111583.1, Aca_XP_005111584.1, Aca_XP_005111585.1, Aca_XP_005111586.1, Aca_XP_005111587.1, Aca_XP_005111588.1, Aca_XP_012945336.1, Aca_XP_012945338.1	C3Y4V3	Bgl_XP_013068371.1		Capitella_R7TTQ6	Crassostrea_XP_011443029.1, Crassostrea_XP_011443030.1, Crassostrea_XP_019923344.1, Crassostrea_XP_019923345.1, Crassostrea_XP_019923346.1		e10047c44.30	Haliotis_HDSC03022CG00030	Lingula_A0A1S3JL90, Lingula_A0A1S3JLB8, Lingula_A0A1S3JMM1, Lingula_A0A2R2MKQ1, Lingula_A0A2R2ML95, Lingula_A0A2R2MMG6	Lottia_XP_009067306.1	P54923		p117c71.212	Dre_Q6DBR3	Hsa_P54922	pfu_aug2.0_731.1_04527.t1
OG0003584		Aca_XP_005111829.1, Aca_XP_005111830.1, Aca_XP_005111831.1	C3YNR4	Bgl_XP_013087674.1			Crassostrea_XP_011453986.1, Crassostrea_XP_011453987.1, Crassostrea_XP_011453988.1, Crassostrea_XP_011453989.1		e1389c45.20	Haliotis_HDSC16813CG00010	Lingula_A0A1S3HG82, Lingula_A0A1S3HJC7		Q80VM7, Q9EP71	Obi_XP_014784853.1, Obi_XP_014790227.1, Obi_XP_014790228.1, Obi_XP_014790229.1, Obi_XP_014790230.1	p459c71.125, p459c71.127	Dre_A0A0R4IR40, Dre_A0A0R4IYC9, Dre_A9JT26, Dre_F1Q5W9, Dre_F1R8J7, Dre_F6P805, Dre_Q58ES4	Hsa_Q8TF21, Hsa_Q9P0K7	pfu_aug2.0_753.1_11160.t1, pfu_aug2.0_753.1_11161.t2
OG0003585		Aca_XP_012936135.1, Aca_XP_012937582.1, Aca_XP_012945835.1	C3XS28	Bgl_XP_013069152.1, Bgl_XP_013086362.1		Capitella_R7TKR7, Capitella_R7U147, Capitella_R7UKR6, Capitella_R7V1K2, Capitella_R7VF73	Crassostrea_XP_011414533.1, Crassostrea_XP_011424921.2, Crassostrea_XP_011428800.1		e4402c45.4, e4402c45.5	Haliotis_HDSC02014CG00060	Lingula_A0A1S3H122, Lingula_A0A1S3HIR2, Lingula_A0A1S3HMJ2, Lingula_A0A1S3ID80	Lottia_XP_009063123.1			p344c62.342			pfu_aug2.0_1012.1_08088.t1, pfu_aug2.0_1012.1_08089.t1, pfu_aug2.0_1012.1_08091.t1, pfu_aug2.0_109.1_30217.t1, pfu_aug2.0_11141.1_06459.t1, pfu_aug2.0_11562.1_09811.t1, pfu_aug2.0_18.1_26659.t1, pfu_aug2.0_2178.1_28700.t1, pfu_aug2.0_4614.1_15999.t1, pfu_aug2.0_651.1_04448.t1
OG0003586		Aca_XP_012936367.1	C3Z6R4	Bgl_XP_013067643.1, Bgl_XP_013067651.1, Bgl_XP_013067660.1		Capitella_R7VM34	Crassostrea_XP_011448975.1, Crassostrea_XP_011448976.1, Crassostrea_XP_011448977.1, Crassostrea_XP_011448978.1, Crassostrea_XP_011448979.1, Crassostrea_XP_011448980.1, Crassostrea_XP_019928925.1		e27343c45.1, e27343c45.2, e686c42.1		Lingula_A0A1S3HBR3, Lingula_A0A1S3KE89	Lottia_XP_009062083.1	Q3ULW6	Obi_XP_014780917.1	p56c70.80, p56c70.81	Dre_A0A0R4IUA3, Dre_A8KB04, Dre_F1QBV0, Dre_F1QNI6, Dre_Q08CV0, Dre_Q1RM79, Dre_Q503L8	Hsa_Q8N5R6	pfu_aug2.0_10590.1_03067.t1, pfu_aug2.0_3388.1_29090.t1
OG0003587		Aca_XP_012937043.1, Aca_XP_012943267.1		Bgl_XP_013069603.1, Bgl_XP_013069604.1, Bgl_XP_013069606.1, Bgl_XP_013069607.1, Bgl_XP_013069610.1, Bgl_XP_013074129.1, Bgl_XP_013082380.1, Bgl_XP_013083150.1, Bgl_XP_013092405.1			Crassostrea_XP_011414835.1, Crassostrea_XP_011414836.1, Crassostrea_XP_019928267.1		e212284c41.2, e3408c38.21	Haliotis_HDSC00363CG00010, Haliotis_HDSC00363CG00020, Haliotis_HDSC00363CG00030, Haliotis_HDSC53952CG00010, Haliotis_HDSC68216CG00010		Lottia_XP_009045890.1, Lottia_XP_009045918.1, Lottia_XP_009048475.1, Lottia_XP_009048476.1, Lottia_XP_009048570.1, Lottia_XP_009056362.1, Lottia_XP_009059161.1, Lottia_XP_009064015.1			p3225c66.42, p7481c41.1			pfu_aug2.0_5447.1_26070.t1, pfu_aug2.0_713.1_11109.t1
OG0003588		Aca_XP_012940001.1, Aca_XP_012940004.1, Aca_XP_012940005.1	C3XYL4	Bgl_XP_013072365.1, Bgl_XP_013072366.1, Bgl_XP_013072367.1, Bgl_XP_013076942.1			Crassostrea_XP_019929807.1, Crassostrea_XP_019929808.1, Crassostrea_XP_019929809.1, Crassostrea_XP_019929810.1		e5556c39.1, e5556c39.4, e5556c39.5, e5556c39.7, e5556c39.9	Haliotis_HDSC04584CG00040, Haliotis_HDSC04584CG00050, Haliotis_HDSC22802CG00010, Haliotis_HDSC58159CG00010	Lingula_A0A1S3H138, Lingula_A0A1S3H1G2, Lingula_A0A1S3IBL1, Lingula_A0A1S3K4V0	Lottia_XP_009049883.1		Obi_XP_014783390.1, Obi_XP_014783394.1	p215c47.1, p258759c63.83, p258759c63.85, p258759c63.88			pfu_aug2.0_293.1_10569.t1
OG0003589		Aca_XP_012940155.1	C3ZYP7, C3ZYW0	Bgl_XP_013079605.1, Bgl_XP_013079606.1, Bgl_XP_013079607.1, Bgl_XP_013079608.1, Bgl_XP_013079609.1, Bgl_XP_013079610.1		Capitella_R7TM76	Crassostrea_XP_011441533.1, Crassostrea_XP_011441534.1, Crassostrea_XP_011441535.1, Crassostrea_XP_011441536.1, Crassostrea_XP_011441537.1, Crassostrea_XP_011441538.1, Crassostrea_XP_011441539.1, Crassostrea_XP_011441540.1		e4920c43.29	Haliotis_HDSC00166CG00280, Haliotis_HDSC64627CG00010, Haliotis_HDSC71292CG00010	Lingula_A0A1S3J2J4, Lingula_A0A1S3J457	Lottia_XP_009060193.1	Q80ZU5	Obi_XP_014784360.1, Obi_XP_014784361.1, Obi_XP_014784362.1	p197c68.55	Dre_Q1LY09	Hsa_Q5TID7	pfu_aug2.0_87.1_23427.t1
OG0003590		Aca_XP_012941922.1	C3YFD8, C3YFD9, J9RMV0	Bgl_XP_013070834.1	H9J947	Capitella_R7T4V0	Crassostrea_XP_011430949.1	A2VEY8, A8JUV3, E1JJP5, E1JJP6, M9PH25, Q86NT0, Q9GU53, Q9VYA6	e383c46.26	Haliotis_HDSC02512CG00020	Lingula_A0A1S3JFC1, Lingula_A0A1S3JFW2	Lottia_XP_009050875.1	Q9WV30	Obi_XP_014781103.1	p189c72.208	Dre_A0A0R4IEG2, Dre_A0A0R4IIR4, Dre_A0A286YA20, Dre_E7F069, Dre_F1QMI6, Dre_F1QXN5, Dre_Q6PD88	Hsa_O94916	pfu_aug2.0_1202.1_08238.t1
OG0003591		Aca_XP_012942153.1, Aca_XP_012942154.1, Aca_XP_012942155.1, Aca_XP_012942157.1, Aca_XP_012942158.1, Aca_XP_012943397.1, Aca_XP_012945530.1	C3YCC1	Bgl_XP_013079110.1, Bgl_XP_013079111.1, Bgl_XP_013079112.1, Bgl_XP_013079116.1	H9JI86	Capitella_R7THC8	Crassostrea_XP_011413972.1	Q9VLL5	e1973c41.12	Haliotis_HDSC25779CG00010	Lingula_A0A1S3J148, Lingula_A0A1S3J1B6, Lingula_A0A1S3J1B8, Lingula_A0A1S3J1K8, Lingula_A0A1S3J1S8, Lingula_A0A1S3J3M8	Lottia_XP_009054074.1, Lottia_XP_009061231.1		Obi_XP_014782028.1, Obi_XP_014785825.1	p2010c66.37	Dre_E7EYP9	Hsa_P54802	pfu_aug2.0_987.1_24579.t1, pfu_aug2.0_987.1_24580.t1
OG0003592		Aca_XP_012942936.1, Aca_XP_012946350.1	C3Z648, C3ZN29	Bgl_XP_013085566.1, Bgl_XP_013085614.1		Capitella_R7TFZ8	Crassostrea_XP_011436703.1		e23803c38.2, e40246c36.2, e7764c35.4		Lingula_A0A1S3H086, Lingula_A0A1S3H0F5	Lottia_XP_009045211.1, Lottia_XP_009045212.1	Q69ZX6, Q8C5W4, Q9WVL5	Obi_XP_014785093.1, Obi_XP_014785094.1, Obi_XP_014785095.1, Obi_XP_014785096.1, Obi_XP_014785097.1, Obi_XP_014785099.1, Obi_XP_014785100.1, Obi_XP_014785101.1, Obi_XP_014785102.1	p2727c61.42, p98448c43.1	Dre_Q68EG7	Hsa_Q86VD1, Hsa_Q9Y6X9	pfu_aug2.0_295.1_17249.t1
OG0003593		Aca_XP_012943898.1	C3ZKK2, C3ZV79	Bgl_XP_013080331.1	H9J6W9, H9J6X0	Capitella_R7TRC0, Capitella_R7V1G8, Capitella_R7V6N7	Crassostrea_XP_011420817.1, Crassostrea_XP_011425722.1, Crassostrea_XP_019919163.1	Q961W1, Q9VPF3	e145c37.39	Haliotis_HDSC01092CG00050, Haliotis_HDSC01092CG00060	Lingula_A0A1S3JV90, Lingula_A0A2R2MI51	Lottia_XP_009045682.1, Lottia_XP_009051866.1	P49429	Obi_XP_014779522.1	p2538c67.89	Dre_F1Q6E1, Dre_F1Q986, Dre_Q6AZV8, Dre_Q6TGZ5, Dre_Q7ZUY6	Hsa_P32754	pfu_aug2.0_583.1_10951.t1, pfu_aug2.0_583.1_10952.t1, pfu_aug2.0_6382.1_09548.t1
OG0003594		Aca_XP_012944993.1	C3YL50	Bgl_XP_013063797.1, Bgl_XP_013063798.1		Capitella_R7U6Y8, Capitella_R7UD70	Crassostrea_XP_011420472.1, Crassostrea_XP_011420473.1, Crassostrea_XP_011420474.1, Crassostrea_XP_011420475.1, Crassostrea_XP_011420476.1, Crassostrea_XP_011435163.1, Crassostrea_XP_011435164.1, Crassostrea_XP_019920767.1, Crassostrea_XP_019920768.1, Crassostrea_XP_019920769.1, Crassostrea_XP_019920770.1		e1794c36.2, e213584c37.4, e213584c37.6, e213584c37.9	Haliotis_HDSC00623CG00130	Lingula_A0A1S3HDP7, Lingula_A0A2R2MK94, Lingula_A0A2R2MKB3, Lingula_A0A2R2MKQ2	Lottia_XP_009046358.1, Lottia_XP_009046359.1			p1740c61.50, p1740c61.51, p1740c61.53			pfu_aug2.0_2199.1_32092.t1, pfu_aug2.0_2199.1_32093.t1
OG0003595			C3Y3T2, C3YUE0			Capitella_R7TES3, Capitella_R7TQN8, Capitella_R7UUR9, Capitella_R7VLE1	Crassostrea_XP_011417757.1, Crassostrea_XP_011417759.1, Crassostrea_XP_011420582.1, Crassostrea_XP_011428043.1, Crassostrea_XP_011428044.1, Crassostrea_XP_011428045.1, Crassostrea_XP_011434740.1, Crassostrea_XP_011434847.1, Crassostrea_XP_011443789.2, Crassostrea_XP_011443790.2, Crassostrea_XP_011443791.1, Crassostrea_XP_019920023.1			Haliotis_HDSC00975CG00090, Haliotis_HDSC02504CG00010, Haliotis_HDSC02504CG00020, Haliotis_HDSC02504CG00030, Haliotis_HDSC08840CG00020	Lingula_A0A2R2MRN3	Lottia_XP_009046672.1, Lottia_XP_009046673.1						pfu_aug2.0_1162.1_08205.t1, pfu_aug2.0_12721.1_06495.t1, pfu_aug2.0_1299.1_31597.t1, pfu_aug2.0_7413.1_12934.t1, pfu_aug2.0_777.1_24394.t1, pfu_aug2.0_777.1_24395.t1, pfu_aug2.0_777.1_24396.t1
OG0003596			C3XPL3, C3XPL7, C3XQ61, C3XQ62, C3XQ63, C3XQ77, C3XQ78, C3YK94, C3YKC9, C3YN06, C3YN09, C3YN10, C3YQI0, C3YQT8, C3YR03, C3YR04, C3YR06, C3YR07, C3YR08, C3YR11, C3YR13, C3YR14, C3YR15, C3ZCW3, C3ZFP3, C3ZIG2	Bgl_XP_013093073.1			Crassostrea_XP_019920999.1, Crassostrea_XP_019925766.1								p258665c71.39			pfu_aug2.0_13356.1_23049.t1, pfu_aug2.0_2730.1_02238.t1, pfu_aug2.0_683.1_11079.t1
OG0003597			C3YE00, C3Z464, C3ZIW2			Capitella_R7T7N4, Capitella_R7T803, Capitella_R7TL58, Capitella_R7TSC5, Capitella_R7TSV4, Capitella_R7VC36, Capitella_R7VCA5, Capitella_R7VDY4, Capitella_R7VJN9	Crassostrea_XP_011435896.1, Crassostrea_XP_011437547.1, Crassostrea_XP_019919682.1, Crassostrea_XP_019925795.1			Haliotis_HDSC00011CG00130, Haliotis_HDSC00406CG00040, Haliotis_HDSC00767CG00210, Haliotis_HDSC02118CG00060, Haliotis_HDSC02320CG00020, Haliotis_HDSC02320CG00030, Haliotis_HDSC02691CG00030, Haliotis_HDSC02984CG00010, Haliotis_HDSC02986CG00010, Haliotis_HDSC03668CG00020, Haliotis_HDSC07267CG00020, Haliotis_HDSC07963CG00010, Haliotis_HDSC13355CG00020								pfu_aug2.0_11.1_03411.t1, pfu_aug2.0_18345.1_19922.t1, pfu_aug2.0_4595.1_19334.t1, pfu_aug2.0_5095.1_19394.t1
OG0003598			C3YDA7, C3YQH8, C3Z164, C3Z178, C3ZTU7, C3ZZB1			Capitella_R7T621, Capitella_R7T6H3, Capitella_R7T812, Capitella_R7T944, Capitella_R7TMD2, Capitella_R7TTH6, Capitella_R7U317, Capitella_R7U3A7, Capitella_R7U3E5, Capitella_R7U948, Capitella_R7UE64, Capitella_R7UGP5, Capitella_R7UJZ9, Capitella_R7UMJ3, Capitella_R7UNZ2, Capitella_R7UZN8, Capitella_R7VAC7, Capitella_R7VGE6, Capitella_R7VGS1, Capitella_R7VJ08, Capitella_X1ZM16	Crassostrea_XP_011447597.1			Haliotis_HDSC05818CG00020, Haliotis_HDSC05850CG00010		Lottia_XP_009043893.1, Lottia_XP_009056148.1						pfu_aug2.0_850.1_01187.t1
OG0003599			C3XQD4			Capitella_R7T513, Capitella_R7TCZ4, Capitella_R7TUQ0, Capitella_R7TVA0, Capitella_R7TVN3, Capitella_R7U108, Capitella_R7U3N9, Capitella_R7U8U7, Capitella_R7UDV4, Capitella_R7UE52, Capitella_R7UFV1, Capitella_R7UGN6, Capitella_R7UGN7, Capitella_R7UHF9, Capitella_R7UI27, Capitella_R7UIM6, Capitella_R7ULV5, Capitella_R7UNK4, Capitella_R7UPW8, Capitella_R7UWD0, Capitella_R7UXU7, Capitella_R7V052, Capitella_R7V1P0, Capitella_R7V6E5, Capitella_R7V7U9, Capitella_R7VBX0, Capitella_R7VGA9, Capitella_R7VI86, Capitella_X2A510, Capitella_X2A513					Lingula_A0A1S3HMX1, Lingula_A0A2R2MTY2
OG0003600			C3XPD2, C3XZC2			Capitella_R7U5M7							P32507, Q9JKF6, Q9JLB9			Dre_A0A0G2KQC0, Dre_A0A0R4IA85, Dre_A0A0R4IS31, Dre_A0A0R4IU97, Dre_A4JYN7, Dre_B0CLW6, Dre_B0CLY8, Dre_B0JYH6, Dre_B0JYH7, Dre_B0S521, Dre_B0S7G9, Dre_B2GPN6, Dre_B2M0R1, Dre_E7F6D0, Dre_E7F9P1, Dre_E9QFR3, Dre_F1QBA4, Dre_F1QCX3, Dre_F1QXJ2, Dre_F1R7U2, Dre_F1RC82, Dre_I3ISQ6, Dre_Q58EG3	Hsa_P15151, Hsa_Q15223, Hsa_Q92692, Hsa_Q9NQS3
OG0003601			C3XRW3, C3YFX5, C3YJW0, C3YRV1, C3ZUK9			Capitella_R7UG71	Crassostrea_XP_011419209.2, Crassostrea_XP_011430241.1, Crassostrea_XP_011432560.1, Crassostrea_XP_011443648.2, Crassostrea_XP_011447744.2, Crassostrea_XP_019921879.1, Crassostrea_XP_019924258.1, Crassostrea_XP_019924259.1, Crassostrea_XP_019925438.1, Crassostrea_XP_019929509.1				Lingula_A0A1S3IJV8, Lingula_A0A1S3IJZ9	Lottia_XP_009049084.1, Lottia_XP_009060624.1, Lottia_XP_009060760.1						pfu_aug2.0_11967.1_26425.t1, pfu_aug2.0_1433.1_11659.t1, pfu_aug2.0_3206.1_22312.t1, pfu_aug2.0_3229.1_32414.t1, pfu_aug2.0_41.1_03484.t1, pfu_aug2.0_5302.1_09437.t1, pfu_aug2.0_5655.1_19454.t1, pfu_aug2.0_593.1_10969.t1, pfu_aug2.0_647.1_24268.t1, pfu_aug2.0_725.1_17775.t1, pfu_aug2.0_7258.1_29565.t1, pfu_aug2.0_7822.1_09636.t1
OG0003602				Bgl_XP_013070693.1	H9JF08	Capitella_R7TCC9, Capitella_R7V0Z5		Q8T9B0, Q95RX2	e103301c44.6	Haliotis_HDSC00321CG00040, Haliotis_HDSC18615CG00010		Lottia_XP_009067333.1, Lottia_XP_009067334.1	P57725, P59808, Q8K352	Obi_XP_014787374.1, Obi_XP_014787375.1	p26861c63.16	Dre_A1A5T7, Dre_B3DH22, Dre_E7EZR2, Dre_E7FBN5, Dre_F1QR70, Dre_F1RBX4, Dre_I3ISH9, Dre_Q0V937, Dre_Q5TZ33, Dre_Q5XJ67, Dre_Q5XJC9, Dre_U3JAG1, Dre_U3JAM5	Hsa_O75995, Hsa_O94885, Hsa_Q9NSI8
OG0003603				Bgl_XP_013084550.1			Crassostrea_XP_011428909.2, Crassostrea_XP_011432207.1, Crassostrea_XP_011436524.1, Crassostrea_XP_011439736.2, Crassostrea_XP_011440351.1, Crassostrea_XP_011445287.1, Crassostrea_XP_011445290.1, Crassostrea_XP_011445291.1, Crassostrea_XP_011451149.1, Crassostrea_XP_019926462.1, Crassostrea_XP_019930792.1		e4977c32.2	Haliotis_HDSC00317CG00020, Haliotis_HDSC01038CG00060, Haliotis_HDSC01953CG00080, Haliotis_HDSC02131CG00020, Haliotis_HDSC03049CG00080, Haliotis_HDSC04172CG00050, Haliotis_HDSC04462CG00020, Haliotis_HDSC04823CG00060, Haliotis_HDSC07731CG00010, Haliotis_HDSC09689CG00010, Haliotis_HDSC10197CG00010, Haliotis_HDSC36721CG00010, Haliotis_HDSC39982CG00010, Haliotis_HDSC44114CG00010, Haliotis_HDSC44130CG00010, Haliotis_HDSC63782CG00010					p1599c56.33			pfu_aug2.0_2139.1_32061.t1, pfu_aug2.0_265.1_17210.t1, pfu_aug2.0_868.1_27857.t1
OG0003604						Capitella_R7T7Q9, Capitella_R7TA30, Capitella_R7TAH8, Capitella_R7THA6, Capitella_R7THC2, Capitella_R7TJ64, Capitella_R7TMB3, Capitella_R7TR95, Capitella_R7TTK4, Capitella_R7TUS3, Capitella_R7U069, Capitella_R7U499, Capitella_R7U4U8, Capitella_R7UAH9, Capitella_R7UFK2, Capitella_R7UH30, Capitella_R7UHI0, Capitella_R7UMV4, Capitella_R7USP1, Capitella_R7UT58, Capitella_R7UX16, Capitella_R7V0Q8, Capitella_R7V3Z0, Capitella_R7V6G7, Capitella_R7V776, Capitella_R7V7Z9, Capitella_R7VBI9, Capitella_R7VHX7, Capitella_R7VLW9	Crassostrea_XP_019925434.1					Lottia_XP_009048486.1					Hsa_Q9P2Z0	pfu_aug2.0_619.1_30993.t1
OG0003605									e10047c44.19, e10047c44.5, e11536c39.7, e12945c36.12, e13416c36.5, e1403c41.45, e14682c40.6, e14918c35.2, e15977c43.2, e17728c44.2, e178c41.12, e1932c44.12, e2068c42.33, e222c37.25, e224148c36.3, e2802c46.8, e28347c38.1, e2862c43.21, e4205c36.18, e4502c38.2, e474c45.29, e4908c36.5, e5031c25.1, e5075c46.12, e561c41.17, e5862c35.1, e5915c34.12, e5c41.17, e6109c44.17, e7122c38.8, e874c43.42, e954c34.31, e9740c33.8
OG0003606									e1036c38.27, e1039c42.2, e11204c33.1, e12915c37.4, e19988c41.3, e20363c42.1, e2920c45.2, e3173c43.21, e3249c42.8, e33c39.17, e3839c29.1, e3955c43.37, e4092c45.10, e4342c41.2, e53617c37.1, e5699c29.2, e6014c33.8, e6780c47.8, e721c40.16						p1078c76.2, p1440c63.173, p2114c60.12, p218c60.80, p257c63.91, p27655c52.3, p310c70.18, p339c68.111, p35117c40.1, p4162c60.26, p515c60.331, p781c74.36, p918c66.97			pfu_aug2.0_6596.1_22779.t1
OG0003607									e1946c37.33						p105c62.32, p1079c64.21, p1128c67.14, p1326c64.75, p1487c67.59, p1511c63.83, p1548c63.66, p1731c56.36, p178c62.58, p2051c59.22, p2092c44.33, p234c64.79, p240c62.199, p2498c77.85, p2532c67.83, p2550c65.26, p258668c60.21, p3334c67.147, p335c60.159, p379c75.206, p4035c66.137, p474c68.83, p517c66.28, p57c61.27, p57c61.32, p639c70.144, p64779c57.70, p698c62.59, p70c62.111, p70c62.135, p840c69.62, p8c71.31
OG0003608	C4WYA0	Aca_XP_005112158.1, Aca_XP_005112159.1	C3XXQ3	Bgl_XP_013084423.1, Bgl_XP_013084424.1, Bgl_XP_013084426.1, Bgl_XP_013084427.1	H9JNB6, Q2F6A4	Capitella_R7UAN2, Capitella_R7UM73	Crassostrea_XP_011452765.1	A1Z7K8	e1577c42.4, e1577c42.5, e210512c37.1	Haliotis_HDSC00019CG00340	Lingula_A0A1S3HY95, Lingula_A0A1S3IQK4	Lottia_XP_009065415.1	P31230	Obi_XP_014781138.1	p114c62.119	Dre_B0V1K1, Dre_F1QH07, Dre_F8W4W5, Dre_Q0P3U2, Dre_Q5PR96	Hsa_Q12904	pfu_aug2.0_1183.1_11495.t1, pfu_aug2.0_7381.1_06285.t1
OG0003609	C4WU53, C4WU54	Aca_XP_005096269.1	C3YTP4	Bgl_XP_013072931.1	H9JVD0, Q2F5N5	Capitella_R7U055, Capitella_R7VI41	Crassostrea_XP_011427381.1	C7LA86, P20348, Q4V699, Q4V6P7, Q9VLG0	e5697c36.3, e5697c36.6, e6786c41.8	Haliotis_HDSC00398CG00110	Lingula_A0A1S3HTG6	Lottia_XP_009062884.1	Q9DAK9	Obi_XP_014778845.1	p240c62.132, p92c69.46, p92c69.48	Dre_A4FUK2, Dre_E9QGP3, Dre_Q5TYP3, Dre_Q6DC18	Hsa_Q9NRX4	pfu_aug2.0_461.1_04216.t1
OG0003610	C4WS89, C4WS90	Aca_XP_012941403.1		Bgl_XP_013085857.1	H9J3A0	Capitella_R7UJB6, Capitella_R7VBM8	Crassostrea_XP_011414611.1, Crassostrea_XP_011421352.1	Q9VSU6	e214737c43.4		Lingula_A0A1S3IZQ4	Lottia_XP_009048887.1	Q8BVI4	Obi_XP_014783539.1, Obi_XP_014783540.1	p650c70.87	Dre_A0A0R4IAI6, Dre_A0A286YAE6, Dre_A2BIE9, Dre_A5JET4, Dre_A5JET5, Dre_A7MBX8, Dre_A7MC04, Dre_A7YT77, Dre_A8KB38, Dre_B8A478, Dre_E9QFJ2, Dre_F1REK5, Dre_Q66IB5	Hsa_P09417	pfu_aug2.0_2802.1_08982.t1
OG0003611	C4WX32, X1WLW5	Aca_XP_012946085.1	C3XYA1	Bgl_XP_013072742.1, Bgl_XP_013072743.1	H9J6X5	Capitella_R7UT66	Crassostrea_XP_011421400.2, Crassostrea_XP_019919387.1	N0A733, Q9V4S8	e2599c38.16	Haliotis_HDSC01406CG00060, Haliotis_HDSC26863CG00010	Lingula_A0A1S3HM34, Lingula_A0A1S3HQ23, Lingula_A0A1S3JAN7	Lottia_XP_009050023.1	Q8BV13, Q9CZ04	Obi_XP_014771723.1, Obi_XP_014771724.1, Obi_XP_014771725.1	p266c63.149	Dre_F6PBL6, Dre_Q1LXQ3, Dre_Q6PBI3	Hsa_Q9H9Q2, Hsa_Q9UBW8	pfu_aug2.0_1975.1_18625.t1, pfu_aug2.0_391.1_04087.t1
OG0003612	Q201W5	Aca_XP_005104572.1	C3YCI4	Bgl_XP_013077436.1	D2CZY1	Capitella_R7ULA6, Capitella_R7UVV5	Crassostrea_XP_019930556.1, Crassostrea_XP_019930557.1	Q8IMB7, Q9V3W9, Q9VCD5, Q9XZE0	e178c41.1, e67982c40.6		Lingula_A0A1S3HWJ3	Lottia_XP_009044087.1	P54726, P54728	Obi_XP_014775069.1	p1284c68.97	Dre_A7YYB1, Dre_F1QHZ1, Dre_F1R6E5, Dre_Q1L8N2, Dre_Q32PS7, Dre_Q6AXI3, Dre_Q6PHE9, Dre_Q6TLD0	Hsa_P54725, Hsa_P54727	pfu_aug2.0_4129.1_32624.t1
OG0003613	C4WXN5	Aca_XP_005099209.1	C3XR60	Bgl_XP_013084249.1	H9JKL7	Capitella_R7TMU6	Crassostrea_XP_011434594.1, Crassostrea_XP_011453561.1	Q23983	e5654c44.4, e5654c44.7	Haliotis_HDSC21855CG00010	Lingula_A0A1S3J874, Lingula_A0A1S3J8Q3	Lottia_XP_009047020.1	P28663, Q9DB05	Obi_XP_014785293.1	p2264c70.5	Dre_A1L245, Dre_A2CET2, Dre_A4FVI4, Dre_E7FE03, Dre_F1Q9P4, Dre_Q1LVM0, Dre_Q502J1, Dre_Q7T2F5, Dre_X1WG01	Hsa_P54920, Hsa_Q9H115	pfu_aug2.0_51.1_03508.t1, pfu_aug2.0_9428.1_29669.t1
OG0003614	C4WWQ6	Aca_XP_005108058.1, Aca_XP_005108059.1, Aca_XP_005108060.1	C3ZE64	Bgl_XP_013088596.1	H9JQ48		Crassostrea_XP_011456531.1, Crassostrea_XP_019918056.1	M9PHY9, Q9VT74	e6174c37.10	Haliotis_HDSC00494CG00220	Lingula_A0A1S3GZC8, Lingula_A0A1S3IIA2	Lottia_XP_009048499.1	Q9JHE7		p601c72.34	Dre_B2GNS7, Dre_E9QDT3, Dre_E9QEW3, Dre_E9QFZ3, Dre_E9QG69, Dre_E9QG83, Dre_E9QH23, Dre_E9QHA6, Dre_E9QHM1, Dre_E9QIE4, Dre_F1Q8E9, Dre_Q0P4A6	Hsa_Q9Y5U2	pfu_aug2.0_522.1_07619.t1
OG0003615	C4WUF6	Aca_XP_005101713.1	C3Z4T1	Bgl_XP_013093529.1	H9IZY7	Capitella_R7TJF8, Capitella_R7VK87	Crassostrea_XP_011418883.2	B1PF67, B1PF79, B1PF82, B1PF83, B1PF84, B1PF87, B1PF94, B1PF95, C7LAA6, M9PG94, Q9W549	e1757c42.5		Lingula_A0A1S3JLH7	Lottia_XP_009061631.1	Q9CQW7	Obi_XP_014771300.1, Obi_XP_014771301.1, Obi_XP_014771302.1, Obi_XP_014771303.1, Obi_XP_014771304.1	p14776c72.12	Dre_B8A5M9	Hsa_Q96IL0	pfu_aug2.0_266.1_20533.t1
OG0003616	C4WRV3, C4WUN3, J9JXA8, X1WLU4, X1WWI6, X1WZT2	Aca_XP_005112240.1, Aca_XP_005112241.1, Aca_XP_005112242.1	C3YK61	Bgl_XP_013064398.1, Bgl_XP_013071888.1	H9JDX6	Capitella_R7TVP2	Crassostrea_XP_011442135.1	C6SUZ3, Q7KSB5, Q9VDP9	e11499c32.1	Haliotis_HDSC40075CG00010	Lingula_A0A1S3HTT3, Lingula_A0A1S3J473	Lottia_XP_009056543.1	Q9R0P3	Obi_XP_014779905.1	p468c49.34	Dre_A0A0R4IXM0, Dre_E9QCE9, Dre_E9QG87, Dre_Q567K2	Hsa_P10768	pfu_aug2.0_2365.1_18791.t1
OG0003617	C4WTA8	Aca_NP_001191508.1	C3XY99, C3YTZ0, C3YTZ1	Bgl_XP_013087397.1	A8D0B7, Q2F6C8	Capitella_X1ZF31	Crassostrea_XP_011449111.1	A1Z892, A1Z893, H0RNE1, Q7JX87, Q8SY26, Q95SB0, Q9GPQ0, Q9GPQ1, Q9GPQ2, Q9VQI7	e213586c39.4		Lingula_A0A1S3K8P8, Lingula_A0A1S3KCL4	Lottia_XP_009048412.1	O08709	Obi_XP_014789068.1	p1147c61.10	Dre_Q5TZD2, Dre_Q6PBK9	Hsa_P30041	pfu_aug2.0_393.1_10723.t1, pfu_aug2.0_5843.1_12824.t1
OG0003618	C4WVJ6	Aca_XP_005090966.1, Aca_XP_005090967.1, Aca_XP_005090968.1	C3YAE4	Bgl_XP_013084046.1	H9JK13, Q2F602	Capitella_R7UAN7	Crassostrea_XP_019925311.1, Crassostrea_XP_019928454.1	B8A3Z7, B9EQV3, Q9W0M4	e21885c40.1	Haliotis_HDSC01342CG00090	Lingula_A0A1S3JN78, Lingula_A0A1S3JN94, Lingula_A0A1S3JNW1, Lingula_A0A1S3JPA4	Lottia_XP_009058881.1	Q61334, Q61335	Obi_XP_014771618.1	p826c64.108	Dre_Q4VBR6, Dre_Q5RIX5, Dre_Q7ZUJ4, Dre_Q8JFW7	Hsa_P51572, Hsa_Q9UHQ4	pfu_aug2.0_1057.1_24644.t1
OG0003619	C4WX81, X1X8J3	Aca_XP_005088900.1	C3ZYP2, C3ZYV6	Bgl_XP_013061473.1, Bgl_XP_013061474.1		Capitella_R7U1P3	Crassostrea_XP_011432284.1, Crassostrea_XP_011432285.1	E4NKL4, M9PB06, Q9VQ83, Q9VQ84	e5253c44.24		Lingula_A0A1S3IML1	Lottia_XP_009060389.1	Q8CEG5	Obi_XP_014778199.1, Obi_XP_014778200.1, Obi_XP_014778201.1, Obi_XP_014778203.1	p258734c62.90	Dre_A0A0R4IVV8, Dre_B8A4M8, Dre_E9QFQ6, Dre_E9QJM5, Dre_F1QD64, Dre_Q7T3C8	Hsa_Q8IWP9, Hsa_Q9BUN5	pfu_aug2.0_4153.1_12597.t1
OG0003620	J9K5E1	Aca_XP_005108695.1, Aca_XP_005108696.1		Bgl_XP_013096740.1, Bgl_XP_013096741.1, Bgl_XP_013096742.1	H9ISY7	Capitella_R7U424	Crassostrea_XP_011415461.1, Crassostrea_XP_011415462.1, Crassostrea_XP_011415463.1	Q4V663, Q9VQG6, Q9VXA9	e103301c44.40	Haliotis_HDSC00825CG00010	Lingula_A0A1S3JWL0	Lottia_XP_009060223.1	Q9D4V7	Obi_XP_014773953.1, Obi_XP_014773961.1, Obi_XP_014773972.1, Obi_XP_014773983.1, Obi_XP_014773994.1, Obi_XP_014774005.1, Obi_XP_014774014.1, Obi_XP_014774023.1, Obi_XP_014774033.1	p330c75.128	Dre_G1K2X3, Dre_Q6TNS7	Hsa_Q5HYI8
OG0003621	J9JMZ4, J9JPP4, J9JQ01, J9K8E0, J9K8P1, J9KE38, J9KJU7, J9LFR6, J9LIQ7, J9M2I3, X1WRV6, X1WRV8, X1WSP2, X1WSQ4, X1WW25, X1WX01, X1WX98, X1WXA7, X1WYP7, X1WZV3, X1X298, X1X5G5, X1X8A1, X1XF80, X1XFQ0, X1XG00, X1XID2, X1XRW1									Haliotis_HDSC25728CG00010	Lingula_A0A1S3IX72				p3c66.17, p959c67.57
OG0003622	J9K4U8, J9KY19, J9LEH6, J9LEH7, J9LWG6, X1WV56, X1X9A6	Aca_XP_005098574.1, Aca_XP_005098575.1, Aca_XP_005098576.1	C3YQX8	Bgl_XP_013074694.1	H9JX02	Capitella_R7TUJ5	Crassostrea_XP_011444663.1	Q8MQN9, Q9VJ77, X2JAA3, X2JEK7	e4986c36.16		Lingula_A0A1S3JTW7	Lottia_XP_009043897.1	Q6NXI6	Obi_XP_014775995.1, Obi_XP_014775996.1	p639c70.111	Dre_A9JSV3, Dre_F1Q4R4, Dre_Q1LXW2, Dre_Q6PGU3	Hsa_Q5VT52	pfu_aug2.0_1485.1_18361.t1
OG0003623	J9JTP7	Aca_XP_005094721.1	C3Z6N4	Bgl_XP_013074922.1, Bgl_XP_013074924.1, Bgl_XP_013074925.1, Bgl_XP_013074926.1	H9JRH6	Capitella_R7VBW7	Crassostrea_XP_011419613.1	H9XVM3, L0MN60, Q9V4B2	e759c42.4	Haliotis_HDSC00045CG00190	Lingula_A0A1S3I5F9	Lottia_XP_009045453.1	P61208, P61213, Q99PE9	Obi_XP_014768610.1	p1220c62.132	Dre_Q561U6, Dre_Q6P3I7, Dre_Q6P5K1, Dre_Q6P5L0, Dre_Q6P5M7, Dre_Q7ZTT9, Dre_Q7ZW76	Hsa_P40617, Hsa_P49703, Hsa_P56559
OG0003624	C4WWZ7, J9K5A1	Aca_XP_005092919.1, Aca_XP_012934959.1	C3Y9H2	Bgl_XP_013064530.1	H9IZX7		Crassostrea_XP_011439103.1	C4XVM0, Q9W422	e1428c44.40	Haliotis_HDSC02550CG00030	Lingula_A0A1S3H881, Lingula_A0A1S3K5G6	Lottia_XP_009045499.1	Q9CR30, Q9DBJ6	Obi_XP_014776700.1, Obi_XP_014776701.1, Obi_XP_014776702.1, Obi_XP_014776703.1, Obi_XP_014776704.1, Obi_XP_014776705.1, Obi_XP_014776706.1	p77c68.55	Dre_A7MC83, Dre_F1QCJ5, Dre_Q08C38, Dre_Q803C0	Hsa_Q15040, Hsa_Q8TAC2	pfu_aug2.0_622.1_07740.t1
OG0003625	J9K4M2	Aca_XP_005103318.2	C3Y3F2	Bgl_XP_013068926.1	H9IUJ0, H9IVE4	Capitella_R7TE37	Crassostrea_XP_011453124.1, Crassostrea_XP_011456422.1	C0P8L9, O76892	e1470c43.22, e1470c43.23	Haliotis_HDSC05845CG00030	Lingula_A0A1S3H8F0, Lingula_A0A1S3IK31	Lottia_XP_009051195.1	P82347, P82348, Q8BX51	Obi_XP_014768239.1	p525c63.66	Dre_A0A0R4IBS6, Dre_A0A286Y8U0, Dre_A0A286YA98, Dre_F1Q504, Dre_Q6AZW5, Dre_Q6TGT8	Hsa_Q13326, Hsa_Q92629, Hsa_Q96LD1	pfu_aug2.0_3107.1_25637.t1
OG0003626	J9LJI3	Aca_XP_005111931.1	C3ZLJ4	Bgl_XP_013087261.1, Bgl_XP_013087262.1	H9JWY5	Capitella_R7TVS5	Crassostrea_XP_011456137.1, Crassostrea_XP_011456146.2, Crassostrea_XP_019917912.1	L0CP63, L0CP72, L0CPC8, L0CPD5, L0CQH1, L0CQI0, L0CQV3, L0CQV9, Q29QP4	e5077c39.64	Haliotis_HDSC00798CG00130	Lingula_A0A1S3K2A0, Lingula_A0A1S3K3C0	Lottia_XP_009046187.1	Q8BHW2	Obi_XP_014768387.1	p1259c74.165	Dre_A0A0G2L033, Dre_A8KB18, Dre_F1Q940	Hsa_Q8WVF1	pfu_aug2.0_217.1_23683.t1
OG0003627	C4WWB2, J9JY19	Aca_XP_012937103.1		Bgl_XP_013064745.1, Bgl_XP_013091475.1, Bgl_XP_013092947.1, Bgl_XP_013093201.1	G8FPZ5, H9JF49, H9JF77, I7B1E3, Q1HPN0	Capitella_R7U139	Crassostrea_XP_011433951.1	M9PEL7, Q09024, Q3YMW0	e2891c46.25, e2891c46.26, e9137c39.3	Haliotis_HDSC04327CG00020, Haliotis_HDSC49500CG00010	Lingula_A0A1S3KCZ2	Lottia_XP_009053353.1, Lottia_XP_009062840.1, Lottia_XP_009066429.1		Obi_XP_014786693.1, Obi_XP_014786701.1	p240c62.179, p3391c70.26, p4162c60.39			pfu_aug2.0_1046.1_21364.t1
OG0003628	J9K8X3	Aca_XP_005107183.1, Aca_XP_012942798.1	C3Z6F5	Bgl_XP_013061522.1, Bgl_XP_013067798.1, Bgl_XP_013086175.1	H9J7I9	Capitella_R7U566	Crassostrea_XP_011419269.1, Crassostrea_XP_011419270.1	E8NH17, M9MRY7, Q8IRG7, Q8SZU6	e3590c44.55	Haliotis_HDSC08491CG00040	Lingula_A0A1S3HE16, Lingula_A0A1S3HH21	Lottia_XP_009051933.1	Q8R3V6	Obi_XP_014776258.1	p286c65.80, p286c65.82	Dre_A3KNN4, Dre_A9JT66, Dre_F1QA38, Dre_F1R5G8, Dre_F1REE7, Dre_Q05AM9	Hsa_Q9NWM3	pfu_aug2.0_40.1_00104.t1
OG0003629	C4WWZ8, J9JZT7, J9KB65, J9KTJ3	Aca_XP_012940362.1	C3Y5I0	Bgl_XP_013070789.1		Capitella_R7T4E8	Crassostrea_XP_011420658.1, Crassostrea_XP_011420659.1		e3662c38.12, e3662c38.9	Haliotis_HDSC00987CG00010, Haliotis_HDSC00987CG00030, Haliotis_HDSC00987CG00040	Lingula_A0A1S3IFG6, Lingula_A0A1S3IFK6, Lingula_A0A1S3IFT5, Lingula_A0A1S3IGL9	Lottia_XP_009057643.1	Q8C3X8	Obi_XP_014771058.1, Obi_XP_014771059.1, Obi_XP_014771060.1, Obi_XP_014771061.1	p2780c61.35, p2780c61.39	Dre_B3DK37, Dre_F1Q4Q4, Dre_Q6NYI6	Hsa_Q9BU23	pfu_aug2.0_257.1_23751.t1
OG0003630	C4WVQ8, C4WVQ9, J9K610	Aca_XP_005112495.1	C3Y9B3	Bgl_XP_013070708.1	H9JQH4	Capitella_R7TET4	Crassostrea_XP_011456292.1		e1868c42.21	Haliotis_HDSC00723CG00020	Lingula_A0A1S3ICB3	Lottia_XP_009055897.1	Q6P3B2, Q8BQH4	Obi_XP_014772340.1	p1586c67.17	Dre_A0A0R4IWC5, Dre_A8E530, Dre_B0R0J4, Dre_B7ZUV8, Dre_F1QQT2, Dre_F1QZA6, Dre_F1RD53, Dre_Q1JQ18, Dre_Q502A3, Dre_Q502F7, Dre_Q6DGM1, Dre_U3JAK6	Hsa_Q8IYN6, Hsa_Q8TB05	pfu_aug2.0_80.1_00190.t1
OG0003631	C4WTU3, C4WTU4, J9JW73	Aca_XP_005106690.2	C3Y9W3	Bgl_XP_013079145.1, Bgl_XP_013079146.1, Bgl_XP_013079147.1, Bgl_XP_013079148.1, Bgl_XP_013079149.1	Q1HQ82	Capitella_R7TGV2, Capitella_R7TK99	Crassostrea_XP_019918949.1	A0A0B4KG54, A0A0B4LFH0, C7LA98, Q6NLJ1, Q8IMU4, Q9V813	e1003c45.15	Haliotis_HDSC00664CG00010	Lingula_A0A1S3IJX8, Lingula_A0A1S3J9K6	Lottia_XP_009057008.1	Q9CQ65	Obi_XP_014781941.1	p258748c66.6	Dre_B2GQM6, Dre_Q7ZV22	Hsa_Q13126	pfu_aug2.0_1497.1_24952.t1
OG0003632	J9K0D8, J9M5S7	Aca_XP_005106259.2	C3XYZ7	Bgl_XP_013094439.1, Bgl_XP_013094440.1, Bgl_XP_013094441.1, Bgl_XP_013094443.1	H9JFW5	Capitella_R7U4R5	Crassostrea_XP_011425208.1, Crassostrea_XP_011425209.1	Q9VYI2	e16339c46.17	Haliotis_HDSC02381CG00060	Lingula_A0A1S3JBY7	Lottia_XP_009046339.1	Q3U1T3, Q99N20	Obi_XP_014781483.1	p7771c79.1	Dre_A0A0R4IX82, Dre_B8JKL4, Dre_F1Q5H1, Dre_F1QL39, Dre_Q4V8V1, Dre_Q7ZWF8, Dre_Q7ZZ23, Dre_Q7ZZ36	Hsa_Q5PSV4, Hsa_Q9HCU9	pfu_aug2.0_170.1_00354.t1
OG0003633	X1WJ63	Aca_XP_005096306.1, Aca_XP_005096307.1, Aca_XP_012936743.1		Bgl_XP_013073584.1	H9ITF4	Capitella_R7UYE1, Capitella_R7V4J5	Crassostrea_XP_011426051.1	M9PEY4, M9PHE3, M9PHX3, Q9VX88, R9PY73	e17336c41.1, e4027c39.2		Lingula_A0A1S3HNY8	Lottia_XP_009047662.1	Q924H7	Obi_XP_014778412.1, Obi_XP_014778426.1, Obi_XP_014778434.1, Obi_XP_014778442.1	p695c59.1	Dre_A0A0R4IJG6, Dre_A0A0R4IM11, Dre_A0A0R4IQS4, Dre_F1QS79, Dre_Q5XJK7, Dre_Q7ZUK7	Hsa_Q9BTA9	pfu_aug2.0_1253.1_11546.t1
OG0003634	J9JN89	Aca_XP_005094614.1, Aca_XP_005094615.1	C3XWP4, C3XXN8, C3Y4P4, C3ZS32, C3ZY77	Bgl_XP_013061567.1	H9JHJ1	Capitella_R7VBV9	Crassostrea_XP_011440413.1, Crassostrea_XP_011440420.1, Crassostrea_XP_011440427.1	Q9VIL0, U3PV94	e2609c36.13	Haliotis_HDSC05020CG00030	Lingula_A0A1S3HZR3, Lingula_A0A1S3JJA1, Lingula_A0A1S3JJZ8, Lingula_A0A2R2MP73	Lottia_XP_009063990.1	Q3U0M1	Obi_XP_014789150.1	p855c67.258	Dre_A0A0R4ICR5, Dre_A0A0R4IR99, Dre_A0A0R4IZA9	Hsa_Q96Q05	pfu_aug2.0_16595.1_19890.t1, pfu_aug2.0_2991.1_05714.t1
OG0003635	C4WW78, J9K4I9	Aca_XP_005104823.1, Aca_XP_005104824.1, Aca_XP_012941548.1	C3YSN9, C3ZQY7	Bgl_XP_013073822.1	H9JJ78	Capitella_R7TE66, Capitella_R7VHD7	Crassostrea_XP_011441503.2	Q8T439, Q9VWF0, Q9VWF3, S5M3P1	e5508c45.27	Haliotis_HDSC00804CG00070	Lingula_A0A1S3IYV4, Lingula_A0A1S3JH03	Lottia_XP_009045014.1	Q8R2H9, Q9D9M5	Obi_XP_014790638.1	p639c70.46	Dre_A9JRB9, Dre_B2GQI1, Dre_G1K2M2, Dre_Q6DBV4	Hsa_Q8TCD6, Hsa_Q8TCT1	pfu_aug2.0_8887.1_26301.t1
OG0003636	J9K437, J9L110, J9LBA3, J9LQ88, J9LVL5, X1WQE7, X1XCQ9, X1XJY5	Aca_XP_005091084.1	C3ZTM6	Bgl_XP_013061685.1, Bgl_XP_013062157.1	H9JQQ5	Capitella_R7U6N8	Crassostrea_XP_019922235.1, Crassostrea_XP_019922236.1	P91663, Q9VIP9	e214719c35.6, e6518c42.11	Haliotis_HDSC01102CG00110, Haliotis_HDSC01977CG00030	Lingula_A0A1S3JQT3	Lottia_XP_009052327.1	Q8C156	Obi_XP_014768156.1	p3238c66.50, p3238c66.52	Dre_A1L231, Dre_A2BG39	Hsa_Q15003	pfu_aug2.0_635.1_17662.t1
OG0003637	J9JLL3, J9K0U0, J9K1K5, J9K2R9, J9KAI5, J9LS79				H9JA26, H9JE80, H9JE81, H9JE82, H9JJH9, H9JJI0, Q2F5X6	Capitella_R7UD86		D3DME6, M9NCR4, M9PC48, M9PCJ6, Q8IGS2, Q8IRK0, Q8MQX8, Q8MS37, Q95T91, Q960V7, Q9U3W7, Q9V9X0, Q9V9X1, Q9VAG2, Q9W143, Q9W5Z0		Haliotis_HDSC03622CG00030	Lingula_A0A1S3I7X1
OG0003638	J9JQM9	Aca_XP_012940098.1	C3Y0C9, C3Y0D0	Bgl_XP_013064217.1, Bgl_XP_013064218.1	H9JP15	Capitella_R7TZ95, Capitella_R7U0K2	Crassostrea_XP_011414048.1, Crassostrea_XP_011414056.1	B9EQW0, Q9V3V3	e1016c46.7	Haliotis_HDSC01155CG00100, Haliotis_HDSC01155CG00110, Haliotis_HDSC06406CG00010	Lingula_A0A1S3HWI2, Lingula_A0A1S3JYQ2	Lottia_XP_009065745.1, Lottia_XP_009065746.1	Q62130, Q62136	Obi_XP_014778688.1	p6257c70.149	Dre_A0A286YBL8, Dre_C7U116, Dre_F1Q6T9	Hsa_Q15678, Hsa_Q16825	pfu_aug2.0_798.1_27794.t1, pfu_aug2.0_8016.1_22857.t1
OG0003639	J9JYY4	Aca_XP_005091896.1	C3ZA47	Bgl_XP_013086697.1, Bgl_XP_013086698.1, Bgl_XP_013086699.1, Bgl_XP_013092699.1	H9JG74	Capitella_R7UXI3	Crassostrea_XP_011421678.2	A8E6N8, Q9VG79	e1733c40.12	Haliotis_HDSC00436CG00030, Haliotis_HDSC00436CG00040	Lingula_A0A1S3K4R5, Lingula_A0A1S3K5W9	Lottia_XP_009058224.1	Q11136	Obi_XP_014770871.1, Obi_XP_014770872.1, Obi_XP_014770873.1	p258764c69.62, p258764c69.64, p91624c52.1	Dre_A0A0G2KZA4, Dre_A9JT49, Dre_Q7SXT5	Hsa_P12955	pfu_aug2.0_2180.1_02027.t1, pfu_aug2.0_2180.1_02028.t1, pfu_aug2.0_9646.1_22922.t1
OG0003640	X1WM06	Aca_XP_005109153.2	C3Z9W9	Bgl_XP_013087445.1	H9JX19	Capitella_R7V4M1	Crassostrea_XP_019924982.1	Q2XY44, Q8SWS5, Q9VY15	e3936c40.14, e3936c40.16		Lingula_A0A1S3I242, Lingula_A0A1S3I2C1, Lingula_A0A1S3I2K1	Lottia_XP_009048842.1	Q3V1L6, Q7TPM9, Q80TA6	Obi_XP_014769899.1, Obi_XP_014769900.1	p1076c71.9	Dre_A0A0R4IW75, Dre_A0JMF6, Dre_A2BGG1, Dre_E7F1F0, Dre_E7F7E6, Dre_F1Q8B7	Hsa_A4FU01, Hsa_Q9C0I1, Hsa_Q9NXD2	pfu_aug2.0_835.1_17874.t1
OG0003641	X1WYG8	Aca_XP_005101206.1, Aca_XP_005101207.1, Aca_XP_005101209.1, Aca_XP_005101210.1, Aca_XP_005101211.1		Bgl_XP_013079902.1, Bgl_XP_013079903.1, Bgl_XP_013079904.1, Bgl_XP_013093061.1	H9J7U2	Capitella_R7TER1	Crassostrea_XP_011456908.1	Q7JQL2	e2731c43.6	Haliotis_HDSC00376CG00110, Haliotis_HDSC00376CG00130, Haliotis_HDSC07892CG00010	Lingula_A0A1S3HTP5, Lingula_A0A1S3KI95	Lottia_XP_009065157.1	Q80T11, Q8K3X6	Obi_XP_014783988.1	p257c63.155	Dre_A0A0R4IT93, Dre_E7F9U5, Dre_F8W4A4, Dre_Q6GMG7	Hsa_Q495M9, Hsa_Q8N8V4	pfu_aug2.0_3617.1_25798.t1
OG0003642	X1WKT2, X1WM43	Aca_XP_012941701.1, Aca_XP_012941702.1		Bgl_XP_013068861.1, Bgl_XP_013077251.1, Bgl_XP_013094361.1	H9JDM5	Capitella_R7TWZ3	Crassostrea_XP_011444174.1	A9YI09, A9YI10, A9YI11, A9YI14, Q8IQV9	e5142c44.12	Haliotis_HDSC00018CG00130	Lingula_A0A1S3HEV2	Lottia_XP_009044661.1		Obi_XP_014787064.1, Obi_XP_014787613.1	p175c61.14, p175c61.16	Dre_F1QHF5, Dre_F1QJ18, Dre_Q1L8Z0, Dre_Q1L8Z1, Dre_Q1L9G4, Dre_Q498X8, Dre_Q6DRN9	Hsa_Q92621	pfu_aug2.0_599.1_30972.t1
OG0003643	C4WX21, J9JLF7	Aca_XP_005108999.1	C3XRA1	Bgl_XP_013072335.1		Capitella_R7TTH2	Crassostrea_XP_011415804.1, Crassostrea_XP_011415805.1, Crassostrea_XP_011415807.1, Crassostrea_XP_011415808.1, Crassostrea_XP_011453827.1	Q9VL13	e28632c42.1, e936c37.14	Haliotis_HDSC00251CG00010	Lingula_A0A1S3H2Y0	Lottia_XP_009051535.1	Q8BJG4, Q8BSU7, Q8VE04	Obi_XP_014772519.1, Obi_XP_014772520.1, Obi_XP_014772521.1	p2532c67.76	Dre_B0S6F6, Dre_Q6GQN1, Dre_Q6NX95, Dre_Q7ZW91	Hsa_Q70IA8, Hsa_Q86TA1, Hsa_Q96BX8	pfu_aug2.0_1372.1_08339.t1
OG0003644	C4WX68, J9JL03	Aca_XP_012945487.1	C3ZJU5, C3ZJU7	Bgl_XP_013089121.1, Bgl_XP_013089122.1, Bgl_XP_013089124.1, Bgl_XP_013089125.1	H9IXV5, H9JR91	Capitella_R7TSY8, Capitella_R7UMT1	Crassostrea_XP_011430509.1, Crassostrea_XP_011430510.1, Crassostrea_XP_019923745.1, Crassostrea_XP_019923746.1	Q7K0L7, Q9W0Y9		Haliotis_HDSC05292CG00010	Lingula_A0A1S3IIQ5, Lingula_A0A1S3IUU8	Lottia_XP_009045451.1	Q9DAM5	Obi_XP_014779968.1, Obi_XP_014779969.1	p258745c64.27	Dre_A0A0R4IA42, Dre_Q567M3, Dre_Q6TLF4	Hsa_Q9HC21	pfu_aug2.0_2168.1_28697.t1
OG0003645	C4WWQ9, J9JUI3	Aca_XP_005109176.1, Aca_XP_005109177.1, Aca_XP_012943925.1, Aca_XP_012943926.1, Aca_XP_012943927.1	C3XPG8	Bgl_XP_013062340.1, Bgl_XP_013093631.1, Bgl_XP_013094781.1	H9J9P4	Capitella_R7UP83	Crassostrea_XP_011434445.1	Q8MZC0, Q9VG84	e263c37.3, e263c37.5	Haliotis_HDSC03074CG00030, Haliotis_HDSC05521CG00010, Haliotis_HDSC07201CG00020	Lingula_A0A1S3I5L9	Lottia_XP_009057970.1	P97386	Obi_XP_014777833.1	p796c62.116	Dre_A0A0R4ITF1, Dre_F1QJL4, Dre_Q4KM23	Hsa_P49916	pfu_aug2.0_1047.1_24640.t1, pfu_aug2.0_4629.1_32690.t1
OG0003646	J9K0P9, J9KL85, J9M3R7, X1WJ31, X1X5M8	Aca_XP_005106381.1	C3YCB4	Bgl_XP_013088799.1	H9J7V9	Capitella_R7U0B0	Crassostrea_XP_011456756.1, Crassostrea_XP_011456757.1, Crassostrea_XP_011456758.1	Q8IGT4, Q95TH7, Q9W149, S0F294, S0F3A8	e2946c45.6	Haliotis_HDSC00188CG00150	Lingula_A0A1S3K4G5	Lottia_XP_009045421.1	Q80YR4	Obi_XP_014778981.1	p71c65.7, p71c65.8	Dre_A0A286Y9F8, Dre_B7ZV30, Dre_F1QLH7, Dre_Q6PFK1	Hsa_Q86UK7	pfu_aug2.0_70.1_00179.t1
OG0003647	J9K298	Aca_XP_005098411.1	C3YJ30	Bgl_XP_013075257.1	H9JN55	Capitella_R7UGZ2	Crassostrea_XP_011453057.1	A1YK54, A1YK55, A1YK56, A1YK57, A1YK58, A1YK59, A1YK60, A1YK61, A1YK62, A1YK63, A1YK65, Q9V466	e7350c41.4		Lingula_A0A1S3I2Z3, Lingula_A0A1S3KD63	Lottia_XP_009048876.1	Q8BH74	Obi_XP_014775664.1, Obi_XP_014775665.1	p66c69.39	Dre_A0A0R4IJT3, Dre_A0JMB3, Dre_Q5RGI2	Hsa_P57740	pfu_aug2.0_4242.1_09300.t1
OG0003648	J9KV36	Aca_XP_005105018.1, Aca_XP_005105019.1, Aca_XP_012941663.1	C3Y3H5	Bgl_XP_013076621.1	H9IVF3	Capitella_R7TEE1, Capitella_R7TKL0, Capitella_R7TYW2, Capitella_R7VE67, Capitella_R7VIE3	Crassostrea_XP_011424212.1	Q5BHU9, Q7KVQ8, Q9W2T2, X4Z298	e1323c44.10	Haliotis_HDSC01320CG00110	Lingula_A0A1S3HER2, Lingula_A0A1S3HZC3, Lingula_A0A1S3JEG2	Lottia_XP_009055402.1	Q9WVD5	Obi_XP_014790225.1	p275c64.150	Dre_A1L288, Dre_A2BEN9, Dre_E9QF29, Dre_F1RBQ6	Hsa_Q9BXI2, Hsa_Q9Y619
OG0003649	C4WWH7, J9JNT3, J9JY07, J9LMV0, J9M1B2		C3Z944		H9J0V2, H9JH41, H9JH42, H9JHC6, H9JHD7, H9JHE2			A1ZAP0, B5RJI3, C5WLS5, M9NCT1, M9PHK0, O46040, P83501, Q5U179, Q7K561, Q8IR97, Q8MSC1, Q8SWU5, Q8SYH2, Q8T3Z4, Q9VKN9, Q9VVV8, Q9VZ41, Q9W373, X2JDK3, X2JI38
OG0003650	J9K8B0	Aca_XP_005103195.1	C3YH56	Bgl_XP_013061918.1, Bgl_XP_013061919.1, Bgl_XP_013061920.1, Bgl_XP_013061921.1	H9JD66	Capitella_R7TYX7, Capitella_R7TZT4	Crassostrea_XP_011443545.1, Crassostrea_XP_011443546.1, Crassostrea_XP_011443547.1, Crassostrea_XP_011443548.1, Crassostrea_XP_011443551.1, Crassostrea_XP_011443552.1, Crassostrea_XP_011443553.1, Crassostrea_XP_011443555.1, Crassostrea_XP_011443556.1		e4458c38.2	Haliotis_HDSC00166CG00250, Haliotis_HDSC07798CG00010	Lingula_A0A1S3J2Q0, Lingula_A0A1S3J2Q6, Lingula_A0A1S3J337, Lingula_A0A1S3J368, Lingula_A0A1S3J4C9	Lottia_XP_009064350.1		Obi_XP_014778875.1	p1427c68.59	Dre_F8W3A8		pfu_aug2.0_87.1_23417.t1
OG0003651	J9JYI2, X1WSH8	Aca_XP_012939969.1	C3Z7T8, C3Z7U0	Bgl_XP_013089575.1	H9JR67	Capitella_R7TAP5, Capitella_R7TBT2, Capitella_R7TP64	Crassostrea_XP_019919732.1, Crassostrea_XP_019924487.1	A1ZA03, O76417, Q8T9C0	e35300c40.2, e494c43.8	Haliotis_HDSC25403CG00010	Lingula_A0A1S3H5N3, Lingula_A0A1S3K8K3	Lottia_XP_009065197.1	P54279	Obi_XP_014768074.1, Obi_XP_014768075.1	p4984c68.21	Dre_A0A0R4IVC5, Dre_E7F558	Hsa_A4D2B8, Hsa_O95744, Hsa_P54278, Hsa_Q13401, Hsa_Q68D20
OG0003652	C4WX16, J9JLW1, J9K2B2	Aca_XP_005092292.1	C3YPG7, C3YPG8	Bgl_XP_013075295.1	H9JWL9, H9JWM0, Q2F666	Capitella_R7TSL3	Crassostrea_XP_011441346.1		e4792c41.20, e4792c41.21	Haliotis_HDSC00201CG00010, Haliotis_HDSC00863CG00010	Lingula_A0A1S3J753	Lottia_XP_009057581.1	O35386	Obi_XP_014777957.1, Obi_XP_014777959.1, Obi_XP_014777960.1, Obi_XP_014777961.1	p258625c72.1, p3286c65.33, p3286c65.35	Dre_E7FCS1, Dre_Q5RHY0	Hsa_O14832	pfu_aug2.0_3006.1_22260.t1, pfu_aug2.0_4260.1_02595.t1, pfu_aug2.0_643.1_11027.t1
OG0003653	J9K334	Aca_XP_005099788.2, Aca_XP_012941000.1		Bgl_XP_013087362.1	H9JIC9	Capitella_R7V169	Crassostrea_XP_011428821.1, Crassostrea_XP_011428822.1	A8E6Q7, D3PFH0, M9PB37, M9PC10, M9PC65, M9PEM2, Q8IPL3	e8072c40.17		Lingula_A0A1S3KDR5	Lottia_XP_009051443.1	A2RSJ4	Obi_XP_014780318.1, Obi_XP_014780319.1	p734c62.24, p734c62.25, p734c62.26	Dre_A0A286YAW0, Dre_E7FAX4, Dre_E9QIM9, Dre_F1R2T5, Dre_Q5RGW0	Hsa_A0JNW5, Hsa_Q6BDS2	pfu_aug2.0_1418.1_28274.t1
OG0003654	J9JQM0, X1X0T0	Aca_XP_005090550.1		Bgl_XP_013077681.1	H9JR20	Capitella_R7VFF8	Crassostrea_XP_019927205.1	Q3KN54, Q9W3V3	e2419c41.12	Haliotis_HDSC00005CG00360, Haliotis_HDSC02587CG00040	Lingula_A0A1S3JFP6, Lingula_A0A1S3KAL0, Lingula_A0A1S3KB97	Lottia_XP_009066567.1	Q71FD5, Q91V17	Obi_XP_014772909.1	p2105c61.6	Dre_A0A0G2KPI1, Dre_A0A0R4IZG3, Dre_A7E2J2, Dre_B8JKY5, Dre_I3IS96, Dre_I3ISH7, Dre_Q08CN9, Dre_Q6P4U6, Dre_Q6PFI9	Hsa_Q8ND25, Hsa_Q8NHG8	pfu_aug2.0_2255.1_18746.t1
OG0003655	J9K978	Aca_XP_005105686.1, Aca_XP_012942032.1	C3Z6D7	Bgl_XP_013071723.1, Bgl_XP_013077992.1, Bgl_XP_013081801.1, Bgl_XP_013096985.1	H9JUA0	Capitella_R7VDH5	Crassostrea_XP_011426810.1, Crassostrea_XP_011442649.1		e1121c45.27	Haliotis_HDSC12542CG00010, Haliotis_HDSC12542CG00020, Haliotis_HDSC16529CG00010	Lingula_A0A1S3H003, Lingula_A0A1S3H2U1	Lottia_XP_009067199.1	Q7TPV4	Obi_XP_014788922.1	p221c62.177, p40043c43.1	Dre_A0A0R4IH55, Dre_A4QN76, Dre_A8KB06, Dre_F1QS42, Dre_Q4KMF3, Dre_Q6DRL5	Hsa_Q9BQG0	pfu_aug2.0_2595.1_18872.t1, pfu_aug2.0_3819.1_32559.t1
OG0003656	X1WQH8	Aca_XP_005102484.1	C3XVR6, C3XVS7, C3ZSP0	Bgl_XP_013082422.1	H9J080	Capitella_R7UMK8	Crassostrea_XP_011433169.1, Crassostrea_XP_011450819.1, Crassostrea_XP_011450835.1	Q5BI44, Q8MLW7	e2807c42.22	Haliotis_HDSC04795CG00020, Haliotis_HDSC16287CG00010, Haliotis_HDSC27504CG00010	Lingula_A0A1S3HP74, Lingula_A0A1S3HS18	Lottia_XP_009054000.1	O35426	Obi_XP_014786214.1	p2633c66.7	Dre_A0A0R4IYM3, Dre_A7MCI6, Dre_F1R5F9, Dre_Q8QHJ5, Dre_Q8UVQ5, Dre_Q90X27, Dre_Q90XD3	Hsa_P17861	pfu_aug2.0_1838.1_28553.t1
OG0003657	C4WWC5, J9JYJ3	Aca_XP_005107044.1	C3Y647, C3ZCT5	Bgl_XP_013078356.1	Q1HQ13	Capitella_X1Z7A6	Crassostrea_XP_011413776.1	M9PFV9, P20232, Q9VXS6	e2800c45.10		Lingula_A0A1S3HWR0	Lottia_XP_009045928.1	P10711, P23881, Q9QVN7	Obi_XP_014769991.1	p2053c66.109, p58892c65.1	Dre_A0A0R4IJ42, Dre_E9QED3, Dre_E9QI11, Dre_F1QTS2, Dre_Q6P0U5, Dre_Q7T3C1, Dre_Q7ZUY7	Hsa_O75764, Hsa_P23193, Hsa_Q15560	pfu_aug2.0_1046.1_21373.t1
OG0003658	C4WUE8, J9JVB7	Aca_XP_012944485.1	C3YQ73	Bgl_XP_013065618.1, Bgl_XP_013065619.1, Bgl_XP_013065620.1, Bgl_XP_013065621.1	H9JN04	Capitella_R7TAB2	Crassostrea_XP_011430142.2	Q8IR76, Q8MZ99, Q9VJY1, Q9VYI5	e6465c36.5	Haliotis_HDSC11322CG00010, Haliotis_HDSC11322CG00020	Lingula_A0A1S3JK05, Lingula_A0A1S3JLB7	Lottia_XP_009060375.1	Q8R123	Obi_XP_014781563.1	p110c62.73, p255841c95.1	Dre_A0A0R4INK4, Dre_E9QBB5, Dre_E9QJ93, Dre_Q68EH8	Hsa_Q8NFF5	pfu_aug2.0_7174.1_16247.t1, pfu_aug2.0_959.1_31306.t1
OG0003659	J9JZ95, J9K2Z2	Aca_NP_001267741.1, Aca_XP_012941296.1, Aca_XP_012941297.1, Aca_XP_012941298.1	C3Y975	Bgl_XP_013070091.1, Bgl_XP_013070174.1, Bgl_XP_013092178.1	H9JW29	Capitella_R7T974, Capitella_R7VGQ0	Crassostrea_XP_011435629.1, Crassostrea_XP_019925216.1	Q86PF5, Q8SY07, X2JDZ1	e1884c41.52	Haliotis_HDSC01402CG00080	Lingula_A0A1S3HG06, Lingula_A0A2R2MIK4, Lingula_A0A2R2MIK6	Lottia_XP_009050692.1	Q62083	Obi_XP_014790258.1, Obi_XP_014790259.1	p1876c72.1	Dre_F1Q8Q4, Dre_Q08BM4	Hsa_Q9NRD5	pfu_aug2.0_69.1_30124.t1
OG0003660	J9K087	Aca_XP_005104695.1	C3YX75	Bgl_XP_013095001.1	H9JJ74	Capitella_R7TZR6, Capitella_R7UTZ3	Crassostrea_XP_011412061.1	Q8SX63, Q8T470, Q9VC96	e10415c43.21	Haliotis_HDSC00733CG00060	Lingula_A0A1S3HIY2	Lottia_XP_009048216.1	A2AHJ4, Q8VDD9, Q921C3	Obi_XP_014779463.1	p1259c74.116, p1259c74.118	Dre_E7F145, Dre_E7F2W3, Dre_E9QBL4, Dre_E9QJ97, Dre_F1QEQ5, Dre_Q6NSN0, Dre_X1WGY4	Hsa_Q6RI45, Hsa_Q8WWQ0, Hsa_Q9NSI6	pfu_aug2.0_2211.1_05454.t1
OG0003661	X1WIF3	Aca_XP_005104757.1, Aca_XP_005104758.1	C3YBI6	Bgl_XP_013091190.1	H9J3C7	Capitella_R7T7S0	Crassostrea_XP_011412042.1	M9PEI8, Q9Y128	e1273c44.10, e1273c44.9	Haliotis_HDSC02766CG00030, Haliotis_HDSC02766CG00040	Lingula_A0A1S3I944, Lingula_A0A1S3I9A5, Lingula_A0A1S3IA86, Lingula_A0A1S3IBI4	Lottia_XP_009061131.1	Q9EQG9	Obi_XP_014771942.1, Obi_XP_014780922.1	p2c67.116	Dre_A0A0R4IJS1, Dre_A0A0R4IR38, Dre_F2Z4S5, Dre_F8W2V5, Dre_F8W476, Dre_F8W5T2, Dre_Q5M7Y0	Hsa_Q9Y5P4	pfu_aug2.0_460.1_00779.t1
OG0003662	J9JVF9, J9LV06	Aca_XP_005098264.1, Aca_XP_005098266.1, Aca_XP_012937908.1, Aca_XP_012937909.1	C3YPZ8	Bgl_XP_013085891.1, Bgl_XP_013085892.1, Bgl_XP_013085893.1	I0IYT1	Capitella_R7UXX9	Crassostrea_XP_011434208.1, Crassostrea_XP_019921339.1, Crassostrea_XP_019925767.1		e1816c44.24, e54028c33.1	Haliotis_HDSC00703CG00180	Lingula_A0A1S3I099, Lingula_A0A1S3IJR7	Lottia_XP_009048796.1	Q3U481	Obi_XP_014777522.1	p124c71.216, p255446c56.1	Dre_A1A5V3, Dre_F1R9L4, Dre_Q1LWK8	Hsa_Q6NUT3	pfu_aug2.0_140.1_00311.t1, pfu_aug2.0_345.1_17313.t1, pfu_aug2.0_990.1_01311.t1
OG0003663	X1WJ75	Aca_XP_012940949.1	C3YUN5, C3Z8N1	Bgl_XP_013088767.1, Bgl_XP_013088774.1	H9JJY1	Capitella_R7V9C9	Crassostrea_XP_011422210.1, Crassostrea_XP_011422261.1, Crassostrea_XP_011436719.1, Crassostrea_XP_011436720.1, Crassostrea_XP_011445101.2, Crassostrea_XP_019921254.1	Q9VQ89	e4699c41.53, e4699c41.54		Lingula_A0A1S3ILI1, Lingula_A0A1S3ILZ4, Lingula_A0A1S3INI8	Lottia_XP_009049122.1, Lottia_XP_009053050.1	Q8VE19	Obi_XP_014779356.1	p138c61.12	Dre_A0A0G2KHH5, Dre_A0A0G2KK88, Dre_Q6NW83, Dre_Q802U2	Hsa_Q9NXC5	pfu_aug2.0_3285.1_19081.t1, pfu_aug2.0_3285.1_19082.t1
OG0003664	J9JT23	Aca_XP_005106666.1	C3Z2Y9		H9JT08	Capitella_R7V0Q2	Crassostrea_XP_011447391.1, Crassostrea_XP_019918557.1, Crassostrea_XP_019920297.1	Q9VQI5	e212994c43.10, e212994c43.11, e4551c45.26, e5654c44.3, e7599c35.1, e7599c35.2, e9524c38.2		Lingula_A0A1S3JIK4	Lottia_XP_009059339.1	P19182	Obi_XP_014772819.1, Obi_XP_014781341.1	p4c69.24	Dre_A0A0R4IV16, Dre_A9C3R0, Dre_A9C3R1, Dre_H0WF57, Dre_Q1LUD0, Dre_Q6DC68	Hsa_O00458, Hsa_Q12894	pfu_aug2.0_546.1_20888.t1, pfu_aug2.0_5985.1_19483.t1
OG0003665	C4WX07, J9JLB2, X1WPC4	Aca_XP_012937455.1, Aca_XP_012946693.1	C3ZUF5, C3ZUF6	Bgl_XP_013072473.1	H9JI42	Capitella_R7T8G9	Crassostrea_XP_011439425.2	Q9VVG4, V5P0Q7	e26316c45.3	Haliotis_HDSC12244CG00010	Lingula_A0A1S3HS63, Lingula_A0A1S3HS66, Lingula_A0A1S3HTK3, Lingula_A0A1S3IH32, Lingula_A0A1S3IH75, Lingula_A0A1S3II58	Lottia_XP_009058670.1	Q8R3S6	Obi_XP_014782671.1	p11c67.75	Dre_A0A286Y9W9, Dre_A3KPP9, Dre_Q7T2A6, Dre_U3JAQ0	Hsa_Q9NV70	pfu_aug2.0_1273.1_11564.t1, pfu_aug2.0_6876.1_22791.t1
OG0003666	J9KWV3	Aca_XP_012945976.1	C3Z506	Bgl_XP_013073446.1, Bgl_XP_013073447.1, Bgl_XP_013073448.1	H9J0B1		Crassostrea_XP_011434475.1, Crassostrea_XP_011434476.1, Crassostrea_XP_011434477.1, Crassostrea_XP_011434478.1, Crassostrea_XP_011434479.1, Crassostrea_XP_019924873.1	G7H828, Q9VIF1	e9706c40.6, e9706c40.7		Lingula_A0A1S3J517, Lingula_A0A1S3K4A3, Lingula_A0A1S3K4V7	Lottia_XP_009053599.1		Obi_XP_014768734.1, Obi_XP_014768735.1, Obi_XP_014768736.1, Obi_XP_014768737.1	p958c60.126	Dre_E7EY45, Dre_F1QDV6	Hsa_Q8N9H8	pfu_aug2.0_2383.1_12143.t1, pfu_aug2.0_334.1_14010.t1, pfu_aug2.0_5589.1_32808.t1
OG0003667	J9K7P0	Aca_XP_005099548.1, Aca_XP_005099549.1, Aca_XP_012938621.1, Aca_XP_012938622.1	C3Z060	Bgl_XP_013080828.1	D3VW59, H9JJK7	Capitella_R7VC25	Crassostrea_XP_019928215.1	Q9W102, Q9Y1B3	e2768c37.50	Haliotis_HDSC00983CG00060, Haliotis_HDSC11106CG00010	Lingula_A0A1S3GYH9, Lingula_A0A1S3GZ31, Lingula_A0A1S3JEG7	Lottia_XP_009046136.1	O88708	Obi_XP_014772349.1, Obi_XP_014772350.1, Obi_XP_014772351.1	p15856c46.1, p929c55.52	Dre_A0A0R4IW05, Dre_A0A0R4IYF0, Dre_F1QRE0, Dre_Q6NWF3	Hsa_O43929	pfu_aug2.0_4174.1_15937.t1
OG0003668	A0A1W6JGR8, A0A1W6JGS1, D2T1E9, J9L7B5	Aca_XP_012943985.1		Bgl_XP_013061257.1, Bgl_XP_013061258.1, Bgl_XP_013079573.1	H9J9N3, H9J9N4, Q1A178	Capitella_R7T363, Capitella_R7UIT3	Crassostrea_XP_011434768.1, Crassostrea_XP_011434769.1, Crassostrea_XP_019924960.1, Crassostrea_XP_019924961.1	A0A1W5PW00, A4IE79, A4IE81, P49021, Q5NIR0, Q5NIS7, Q5NIT0, Q5NIT1	e87c39.23		Lingula_A0A1S3IFF9, Lingula_A0A1S3IFN0			Obi_XP_014776081.1, Obi_XP_014776087.1	p1085c60.36			pfu_aug2.0_297.1_23827.t1
OG0003669	J9JPV4, X1XTD0	Aca_XP_012940893.1	C3ZTE3	Bgl_XP_013090911.1, Bgl_XP_013090912.1, Bgl_XP_013090913.1	H9IXY3	Capitella_R7T9K2		Q9VV48	e6956c42.7	Haliotis_HDSC00063CG00080	Lingula_A0A1S3K601, Lingula_A0A1S3K605, Lingula_A0A1S3K6C6, Lingula_A0A2R2MRG6	Lottia_XP_009065579.1	P0C090, Q4VGL6	Obi_XP_014783978.1	p150491c80.1, p1827c56.10	Dre_A0A0M3HEL9, Dre_A0A0M3KL73, Dre_A8DZI0, Dre_B3DIY0, Dre_F1Q4N1, Dre_Q1LV60, Dre_Q1LXV6	Hsa_Q5TC82, Hsa_Q9HBD1	pfu_aug2.0_358.1_27292.t1
OG0003670	C4WXL3, J9JR13	Aca_XP_012945955.1	C3YX15, C3YXI9	Bgl_XP_013068884.1	H9JBS2	Capitella_R7TJ58	Crassostrea_XP_011413290.1, Crassostrea_XP_011413372.1, Crassostrea_XP_011413449.1, Crassostrea_XP_011413521.1, Crassostrea_XP_019918423.1, Crassostrea_XP_019918445.1, Crassostrea_XP_019918469.1	E8NHB1, Q24325	e4054c39.22		Lingula_A0A1S3IY75, Lingula_A0A1S3K3G0, Lingula_A0A1S3K3G1	Lottia_XP_009044111.1	Q8C176	Obi_XP_014776896.1	p23c62.22	Dre_A0A0R4IXB0, Dre_Q32PW3	Hsa_Q6P1X5	pfu_aug2.0_10166.1_22939.t1, pfu_aug2.0_14.1_13376.t1, pfu_aug2.0_14.1_13378.t1, pfu_aug2.0_14.1_13379.t1
OG0003671	X1WQA7, X1X367	Aca_XP_005100308.1	C3YPG1	Bgl_XP_013088845.1, Bgl_XP_013088846.1, Bgl_XP_013089230.1		Capitella_R7T9X9, Capitella_R7TIN5	Crassostrea_XP_011453716.2	A0AN12, A0AN14, A0AN16, A0AN19, A0AN20, A0AN21, C0MIL4, C0MIL5, D3DMY0, Q95R65, Q9VMD3	e66417c9.3, e9202c38.4		Lingula_A0A1S3J3A0, Lingula_A0A1S3J3Q0		Q921L7	Obi_XP_014783358.1	p503c65.97	Dre_A9JRU0, Dre_F1QJH5	Hsa_Q9Y5R4	pfu_aug2.0_4368.1_29284.t1
OG0003672	J9JKI9	Aca_XP_005105202.1, Aca_XP_012941765.1	C3ZSZ5, C4A089	Bgl_XP_013061802.1, Bgl_XP_013061803.1, Bgl_XP_013061804.1, Bgl_XP_013061806.1, Bgl_XP_013061807.1, Bgl_XP_013061808.1	H9IVA5		Crassostrea_XP_011412577.1, Crassostrea_XP_011414877.1, Crassostrea_XP_019918485.1	E1JJR9, Q9VR81, X2JFY0	e15933c38.1, e3341c40.1	Haliotis_HDSC00743CG00010	Lingula_A0A1S3HS76, Lingula_A0A1S3HTL4, Lingula_A0A1S3I1X3, Lingula_A0A1S3I360	Lottia_XP_009049428.1	Q8JZV7	Obi_XP_014774624.1	p128c64.112	Dre_Q6P0U0	Hsa_Q9Y303	pfu_aug2.0_333.1_10629.t1
OG0003673	C4WRY2, C4WRY3, J9JUK1	Aca_XP_005093963.1	C3XVK6	Bgl_XP_013094746.1	Q2F5M1	Capitella_R7TH63	Crassostrea_XP_011426860.1	A4V4A5, D7PER7, D7PER8, D7PES1, D7PES5, D7PET1, Q9VUN3, Q9VZ23	e3590c44.41	Haliotis_HDSC00285CG00060, Haliotis_HDSC04781CG00020, Haliotis_HDSC05650CG00010	Lingula_A0A1S3I259	Lottia_XP_009051818.1	P62827, Q61820	Obi_XP_014781573.1, Obi_XP_014781574.1	p286c65.89	Dre_P79735, Dre_Q6GTE7	Hsa_P62826	pfu_aug2.0_2523.1_12189.t1
OG0003674	C4WTP6, J9K3Z3	Aca_XP_005090646.1	C3XVR9, C3XVS0, C3XVS9, C3XVT0, C3YSP1	Bgl_XP_013096794.1		Capitella_R7UHH4	Crassostrea_XP_011430061.1, Crassostrea_XP_011433193.1, Crassostrea_XP_011456515.1, Crassostrea_XP_019918052.1	Q8T0T9	e724c43.13	Haliotis_HDSC01362CG00030, Haliotis_HDSC11312CG00020	Lingula_A0A1S3HI25, Lingula_A0A1S3IQR4	Lottia_XP_009054590.1, Lottia_XP_009058497.1	Q3U0Y2, Q9D328	Obi_XP_014779001.1	p1253c70.21	Dre_F1QZJ9, Dre_Q58EL2	Hsa_Q53FP2, Hsa_Q8NCS4	pfu_aug2.0_1953.1_11962.t1, pfu_aug2.0_76.1_20179.t1
OG0003675	J9JWX0, J9JWZ8	Aca_XP_012938231.1	C3YJ40	Bgl_XP_013095083.1	H9JGA1, H9JGA2	Capitella_R7V0J3	Crassostrea_XP_011421025.2, Crassostrea_XP_011430253.1	Q9W2N5	e90c43.11	Haliotis_HDSC21944CG00010, Haliotis_HDSC23196CG00010	Lingula_A0A1S3JZR6	Lottia_XP_009062728.1	Q80YQ8, Q91YQ7	Obi_XP_014772250.1, Obi_XP_014772251.1, Obi_XP_014772252.1, Obi_XP_014772253.1	p1686c67.75	Dre_A0A0R4IQK0, Dre_A0A0R4IVJ7, Dre_F1R5A8, Dre_F6P781, Dre_Q6PBS0, Dre_Q6TLH0	Hsa_Q96G75, Hsa_Q9H871	pfu_aug2.0_964.1_14687.t1
OG0003676	X1XIN3	Aca_XP_005090879.1, Aca_XP_005090881.1	C3ZC55, C3ZC60	Bgl_XP_013070193.1, Bgl_XP_013070194.1, Bgl_XP_013070195.1	H9J6K3	Capitella_R7TRD5	Crassostrea_XP_011417180.1, Crassostrea_XP_011417265.1	Q9VHN4	e1160c44.82	Haliotis_HDSC01319CG00020, Haliotis_HDSC10634CG00010	Lingula_A0A1S3IZ76, Lingula_A0A1S3KE11	Lottia_XP_009055562.1	Q8CAK1	Obi_XP_014779537.1, Obi_XP_014779538.1, Obi_XP_014779539.1, Obi_XP_014779540.1, Obi_XP_014779541.1	p1487c67.49, p9468c77.1	Dre_A8E5A6, Dre_B8JMH0, Dre_Q08C59	Hsa_Q5T440	pfu_aug2.0_933.1_11317.t1
OG0003677	C4WWD4, J9JU05, J9JX71, X1XQT7	Aca_XP_005109163.1	C3YR31	Bgl_XP_013095165.1	C3VPW2	Capitella_R7UX88	Crassostrea_XP_011449185.1	Q9U1K6, Q9W526	e1258c36.33	Haliotis_HDSC00272CG00140	Lingula_A0A1S3JMH6	Lottia_XP_009049769.1	Q52KE7, Q9JJA7	Obi_XP_014788497.1	p1128c67.141, p1128c67.143	Dre_A2BID3, Dre_A4QP43, Dre_B2GSR7, Dre_B8JJS9, Dre_E7F8K9, Dre_Q4V910, Dre_Q7ZVX0	Hsa_Q96S94, Hsa_Q9UK58	pfu_aug2.0_4425.1_19302.t2, pfu_aug2.0_4425.1_19303.t1
OG0003678	C4WTF0, J9K387	Aca_XP_005110710.1	C3XTU6	Bgl_XP_013093689.1, Bgl_XP_013095772.1	H9JW87	Capitella_R7T3S0	Crassostrea_XP_011421278.2	Q8T0Q4	e1103c42.11, e1103c42.12	Haliotis_HDSC00415CG00010	Lingula_A0A1S3H2M8, Lingula_A0A2R2MJ89	Lottia_XP_009051018.1	Q9D7F7, Q9D8B3	Obi_XP_014777572.1	p614c60.22	Dre_B2GR99, Dre_B2GRA4, Dre_F1QX75, Dre_F1R9G6, Dre_Q568Q1, Dre_Q6IQ73, Dre_Q7ZVC4	Hsa_P59074, Hsa_Q96CF2, Hsa_Q9BY43, Hsa_Q9H444	pfu_aug2.0_128.1_26907.t1
OG0003679	J9JRC5	Aca_XP_012945426.1	C3YNV2	Bgl_XP_013074954.1, Bgl_XP_013087606.1	H9IW26	Capitella_R7U633	Crassostrea_XP_019929182.1	B8A415, Q8T9G1, Q9W3D1	e12130c48.15, e1252c41.3, e13225c38.4, e479c43.80, e479c43.81, e479c43.84, e5525c44.2		Lingula_A0A1S3K9K3		Q9QWF0	Obi_XP_014784367.1	p15c75.109, p319c70.228, p330c75.119, p440c72.161, p850c56.6	Dre_A0JMK9, Dre_B2GSW9, Dre_E7FAY6, Dre_Z4YIN8	Hsa_Q13111	pfu_aug2.0_345.1_17317.t1
OG0003680	J9JV66	Aca_XP_012939871.1	C3YII5, C3YII6, C3ZM95	Bgl_XP_013078258.1, Bgl_XP_013081818.1	H9IT22	Capitella_R7TA67	Crassostrea_XP_011413968.1, Crassostrea_XP_011413969.1		e2393c45.41, e3758c42.35	Haliotis_HDSC08414CG00010, Haliotis_HDSC42495CG00010		Lottia_XP_009043699.1, Lottia_XP_009060946.1	Q91ZU9	Obi_XP_014767729.1, Obi_XP_014786105.1	p1006c70.11, p746c69.6, p746c69.7	Dre_A0A0R4ID43, Dre_A0A0R4IX51, Dre_A0A0R4IXP7, Dre_E7F2N4, Dre_E7F902	Hsa_O60391, Hsa_Q8TCU5	pfu_aug2.0_342.1_07379.t1, pfu_aug2.0_430.1_00736.t1
OG0003681	J9JVN5	Aca_XP_005099465.1, Aca_XP_012938576.1, Aca_XP_012938577.1	C3XTY9	Bgl_XP_013063771.1	H9JQR5, H9JQR6	Capitella_R7VEJ7	Crassostrea_XP_011428934.1, Crassostrea_XP_019923242.1	A8JNX2, C1C5A0, D3PFF5, M9PG15, Q58CL2, Q7KTU2, Q8IPS6, Q9VNR2	e4371c46.1		Lingula_A0A1S3I5B6, Lingula_A0A1S3I6J3	Lottia_XP_009066496.1	A7L9Z8, Q80XR2	Obi_XP_014783175.1, Obi_XP_014783176.1	p1749c74.26	Dre_F1REJ1	Hsa_O75185, Hsa_P98194	pfu_aug2.0_5832.1_09498.t1
OG0003682	C4WV61	Aca_XP_005089652.1	C3XZD2	Bgl_XP_013067182.1, Bgl_XP_013067184.1, Bgl_XP_013067185.1	H9J312, H9J313	Capitella_R7UVG3	Crassostrea_XP_011432871.1	Q24239	e2491c42.4	Haliotis_HDSC00562CG00050	Lingula_A0A1S3HTD0, Lingula_A0A1S3IRA7, Lingula_A0A1S3IST9	Lottia_XP_009055764.1	Q8K1C0, Q8VCU0	Obi_XP_014769390.1, Obi_XP_014769391.1, Obi_XP_014769392.1	p1413c65.20	Dre_A0A0R4IUR3, Dre_E7F7F7, Dre_Q5RGT5, Dre_Q5RGT6, Dre_Q5RGT8, Dre_X1WHX3	Hsa_Q5VTE6, Hsa_Q9UNK9	pfu_aug2.0_1208.1_28123.t1
OG0003683	C4WT77, X1X7B9	Aca_XP_012940528.1	C3Y133	Bgl_XP_013066491.1	B3GQU6, H9JC99	Capitella_R7U385	Crassostrea_XP_011441603.1	A0A0B4JCU8, E4NKM4, Q9V8M5	e2997c38.20	Haliotis_HDSC00474CG00020, Haliotis_HDSC02400CG00010	Lingula_A0A1S3I178, Lingula_A0A1S3ISW0, Lingula_A0A1S3JB31, Lingula_A0A1S3JBA6, Lingula_A0A2R2MPV2	Lottia_XP_009059251.1	Q99L13	Obi_XP_014783188.1	p438c70.94	Dre_A0A0J9YJE8, Dre_A0A0R4IA23, Dre_A0A0R4IZ21, Dre_F1QE62, Dre_Q6DC72, Dre_Q7SXJ4	Hsa_P31937	pfu_aug2.0_18207.1_26545.t1
OG0003684	J9JKB9	Aca_XP_005098989.1	C3ZBX2, C3ZV95	Bgl_XP_013097065.1	H9IXG7, Q0ZAL2	Capitella_R7US91, Capitella_R7UZT3	Crassostrea_XP_011436331.1, Crassostrea_XP_019925417.1	E2QC83, Q7KNF2	e89c45.13		Lingula_A0A1S3JMC0, Lingula_A0A2R2MRJ7, Lingula_A0A2R2MRY5	Lottia_XP_009066493.1	Q5XFR0, Q8CCS6	Obi_XP_014776876.1	p812c68.16	Dre_A7YYD9, Dre_E7EZ26, Dre_E9QBX4, Dre_E9QGV8, Dre_E9QGY6, Dre_F8W5X1, Dre_Q6NUT4	Hsa_A6NDY0, Hsa_Q86U42	pfu_aug2.0_903.1_11302.t2
OG0003685	C4WTZ4, J9K722	Aca_XP_005110231.2	C3YEP7	Bgl_XP_013088860.1, Bgl_XP_013088861.1, Bgl_XP_013088862.1, Bgl_XP_013088863.1	Q2F5T9	Capitella_R7TEJ7, Capitella_R7V283	Crassostrea_XP_011413392.1, Crassostrea_XP_011413393.1, Crassostrea_XP_011414708.1, Crassostrea_XP_011414709.1	B4F5E2, Q9W3U9, X2JAQ5	e7460c38.8	Haliotis_HDSC03451CG00030	Lingula_A0A1S3HWG5, Lingula_A0A1S3IYD8	Lottia_XP_009053947.1		Obi_XP_014779495.1, Obi_XP_014779496.1, Obi_XP_014779497.1, Obi_XP_014779498.1, Obi_XP_014779499.1, Obi_XP_014779500.1	p98c60.85, p98c60.87	Dre_A0A0R4IQ83
OG0003686	X1WXE5	Aca_XP_012941071.1, Aca_XP_012946095.1	C3ZPF5	Bgl_XP_013087794.1	H9J937	Capitella_R7V6N4, Capitella_R7VDW2, Capitella_R7VLR3	Crassostrea_XP_011422133.1, Crassostrea_XP_011422134.1	P25722	e10191c39.1, e10191c39.2, e15291c39.18, e223844c37.6, e6753c32.12, e6753c32.13	Haliotis_HDSC00673CG00040, Haliotis_HDSC00673CG00050	Lingula_A0A1S3KC26	Lottia_XP_009054899.1, Lottia_XP_009056617.1	Q8R3H7	Obi_XP_014777394.1	p335c60.81	Dre_A1L1P8, Dre_F1QLG4, Dre_X1WG56, Dre_X1WHH1	Hsa_Q7LGA3	pfu_aug2.0_65.1_16842.t1
OG0003687	J9JMZ2, X1WIA1, X1WJ14	Aca_XP_005109646.1	C3XVJ1	Bgl_XP_013083111.1	H9JBE2, Q9NKV3	Capitella_R7T6S8, Capitella_R7VE64	Crassostrea_XP_011427038.1, Crassostrea_XP_011427121.1	D3DMD4, M9PCQ1, Q27597, Q8IPJ7	e7303c37.8	Haliotis_HDSC00247CG00010, Haliotis_HDSC06859CG00010	Lingula_A0A1S3HEC8	Lottia_XP_009051974.1	P37040	Obi_XP_014771016.1, Obi_XP_014771017.1	p616c67.24	Dre_F1Q7F3, Dre_F8W4Z6, Dre_Q1XB72, Dre_Q499B1, Dre_Q6PH02	Hsa_P16435	pfu_aug2.0_3707.1_25822.t1
OG0003688	J9K208, J9KW70, X1XKM5	Aca_XP_005089179.1	C3Z9D8	Bgl_XP_013077158.1, Bgl_XP_013077159.1	H9IWW7	Capitella_R7U521, Capitella_R7U6L7	Crassostrea_XP_011415211.1	Q9W1I9	e3305c40.6, e3305c40.7	Haliotis_HDSC00100CG00210	Lingula_A0A1S3J4U1, Lingula_A0A1S3J5B1	Lottia_XP_009051935.1	Q91XW8	Obi_XP_014787871.1, Obi_XP_014790271.1	p255792c80.1, p4057c64.5	Dre_A0A0G2KC81, Dre_A0A286YAK3, Dre_A3QK11, Dre_F1QKX5, Dre_H9GYL4, Dre_Q7SYL4	Hsa_O75344	pfu_aug2.0_426.1_20763.t1, pfu_aug2.0_6168.1_29491.t1
OG0003689	J9JSK0	Aca_XP_012945702.1	C3Z628	Bgl_XP_013080974.1	H9ISL7	Capitella_R7UB06	Crassostrea_XP_011455693.1, Crassostrea_XP_011455694.1	A0A023GQ04, Q59E33, Q7K2G6, Q86MQ9, Q8I9J8	e28446c37.2	Haliotis_HDSC01504CG00010, Haliotis_HDSC05395CG00010	Lingula_A0A1S3JNT1, Lingula_A0A1S3JPH1	Lottia_XP_009046834.1	Q8CGZ0		p258731c69.80	Dre_A5WWH4, Dre_B0JZL6, Dre_B7ZVL5, Dre_F1RC75, Dre_Q08C09, Dre_Q29RD9, Dre_Q8AX67	Hsa_Q8IWX8	pfu_aug2.0_1274.1_14919.t1, pfu_aug2.0_1274.1_14922.t1, pfu_aug2.0_5328.1_29411.t1
OG0003690	J9JK14	Aca_XP_005108663.1	C3ZAE0	Bgl_XP_013092266.1, Bgl_XP_013095451.1, Bgl_XP_013095452.1, Bgl_XP_013095453.1, Bgl_XP_013095455.1, Bgl_XP_013095456.1, Bgl_XP_013095457.1, Bgl_XP_013095458.1, Bgl_XP_013095459.1, Bgl_XP_013095779.1, Bgl_XP_013097140.1	H9JC62, Q2F643		Crassostrea_XP_011412854.1, Crassostrea_XP_011442028.2	Q86PC1, Q9V3E9	e2253c36.15		Lingula_A0A1S3H238	Lottia_XP_009059308.1	Q9D706	Obi_XP_014770342.1	p5826c63.16, p5826c63.18	Dre_F1R498, Dre_Q58EP0, Dre_Q7ZV75	Hsa_Q9H6T3	pfu_aug2.0_2516.1_22088.t1
OG0003691	J9K1D2, X1XLY1	Aca_XP_005111562.1, Aca_XP_005111563.1, Aca_XP_005111564.1, Aca_XP_012945328.1	C3Y2P5	Bgl_XP_013089309.1	H9J7M0	Capitella_R7U8Q1			e9967c38.4	Haliotis_HDSC01047CG00020, Haliotis_HDSC04603CG00030	Lingula_A0A1S3J8I2, Lingula_A0A1S3J913, Lingula_A0A1S3JPG4	Lottia_XP_009052936.1, Lottia_XP_009063440.1	Q8BTY8	Obi_XP_014778634.1, Obi_XP_014778635.1	p5704c68.18, p5704c68.19, p5704c68.21	Dre_B0S5T7, Dre_F1QLY7, Dre_F1R154, Dre_F1RBN1, Dre_Q5BLD9, Dre_Q5RHJ9	Hsa_Q8WU76	pfu_aug2.0_2570.1_02180.t1
OG0003692	J9KY66	Aca_XP_005101585.1, Aca_XP_005101586.1	C3Z5F7	Bgl_XP_013080847.1	H9JD01	Capitella_R7UKA9	Crassostrea_XP_011454371.1, Crassostrea_XP_011454372.1	Q6NMT8, Q86P09	e1200c43.34, e132c45.6, e1455c44.19, e2120c39.1, e2981c42.13, e32517c26.1, e6619c39.1, e6945c45.2, e949c46.8	Haliotis_HDSC01383CG00020, Haliotis_HDSC01383CG00030	Lingula_A0A1S3ILG6, Lingula_A0A1S3IM43	Lottia_XP_009062003.1	Q7TSV9	Obi_XP_014775275.1, Obi_XP_014775276.1	p1511c63.89	Dre_B0R196	Hsa_Q9H0I2	pfu_aug2.0_67.1_23361.t1
OG0003693	J9JN53	Aca_XP_012942840.1	C3ZGE3	Bgl_XP_013060924.1, Bgl_XP_013092263.1	H9JA20	Capitella_R7V6L2	Crassostrea_XP_011434087.1, Crassostrea_XP_011434088.1			Haliotis_HDSC19313CG00010	Lingula_A0A1S3J3S3, Lingula_A0A1S3J3T5, Lingula_A0A1S3J3V0, Lingula_A0A1S3J486, Lingula_A0A1S3J5G3	Lottia_XP_009062802.1	Q80U22, Q8BG26	Obi_XP_014780406.1, Obi_XP_014780408.1, Obi_XP_014780409.1, Obi_XP_014780410.1, Obi_XP_014780411.1		Dre_A0A0R4IIT5, Dre_A2BGP3, Dre_E7FG75, Dre_E9QGV4, Dre_F1QJK3, Dre_F1QXY3	Hsa_Q8N2Y8, Hsa_Q9BVN2	pfu_aug2.0_680.1_01037.t1
OG0003694	J9JS72, J9KEW5, J9LYV2, X1WUV2, X1XSF1	Aca_XP_005101183.1, Aca_XP_012939537.1, Aca_XP_012939538.1	C3Z3W9	Bgl_XP_013069150.1	H9IX06	Capitella_R7UDL3	Crassostrea_XP_011446780.1, Crassostrea_XP_011446781.1	Q9NGN6, Q9VKW2, Q9W5W9	e19156c45.4	Haliotis_HDSC02648CG00040, Haliotis_HDSC09521CG00010	Lingula_A0A1S3J2F4	Lottia_XP_009063892.1	Q5RJY2, Q9DAG9	Obi_XP_014785115.1	p259c66.21	Dre_Q498X7, Dre_Q8AW58	Hsa_Q7L622, Hsa_Q9BWX1	pfu_aug2.0_6027.1_26129.t1, pfu_aug2.0_631.1_04420.t1
OG0003695	J9JL99, J9KE67, X1WMY9	Aca_XP_005105000.1	C3XSF8, Q8T774	Bgl_XP_013071308.1	A5JPL9, C0RWX1, H9JKU5	Capitella_R7U6U3, Capitella_R7VDE5	Crassostrea_XP_011416484.1, Crassostrea_XP_011416485.1	I1V4X9, I1V4Y0, P50536	e4887c42.4	Haliotis_HDSC26352CG00010	Lingula_A0A1S3HJF1, Lingula_A0A1S3HJQ2, Lingula_A0A1S3I2S9, Lingula_A0A1S3I415	Lottia_XP_009060911.1	Q9WVG9	Obi_XP_014791000.1, Obi_XP_014791003.1	p11c67.21		Hsa_P0C860, Hsa_Q8N5Y2	pfu_aug2.0_2052.1_08715.t1, pfu_aug2.0_8308.1_29619.t1
OG0003696	J9JJ39	Aca_XP_005101979.1		Bgl_XP_013075756.1, Bgl_XP_013075757.1, Bgl_XP_013075758.1, Bgl_XP_013075760.1	H9J891	Capitella_R7T3W0	Crassostrea_XP_011419110.1, Crassostrea_XP_019920390.1, Crassostrea_XP_019920391.1	M9MRH8, M9PB92, M9PCL9, M9PFI0, Q8IPB9, Q9VKX1	e4247c41.13		Lingula_A0A1S3J2C2, Lingula_A0A1S3J2T0	Lottia_XP_009053813.1	Q8BT14	Obi_XP_014786576.1, Obi_XP_014786578.1	p25469c76.17	Dre_A0A286YAE5, Dre_E7F2Q8, Dre_E9QF89, Dre_Q1L8F5, Dre_Q7SYD1	Hsa_O95628	pfu_aug2.0_2063.1_12006.t2
OG0003697	J9KZH6	Aca_XP_005100205.2	C3Z810, C3ZWS0	Bgl_XP_013078922.1	H9IZK9	Capitella_R7T4J4	Crassostrea_XP_011436872.1, Crassostrea_XP_019925611.1	A0A0B4K859, A1Z945, D0IQ88	e14641c35.23, e14641c35.24, e43452c26.1	Haliotis_HDSC00510CG00270, Haliotis_HDSC01529CG00130	Lingula_A0A1S3I198, Lingula_A0A1S3I4S1, Lingula_A0A1S3I7B7, Lingula_A0A1S3KCP9	Lottia_XP_009056367.1, Lottia_XP_009056619.1	Q6ZQH8	Obi_XP_014787294.1	p92c69.81, p92c69.82	Dre_E7EXJ6	Hsa_Q5SRE5	pfu_aug2.0_16749.1_33210.t1, pfu_aug2.0_882.1_07974.t1, pfu_aug2.0_882.1_07975.t1
OG0003698	C4WXD5, X1XTU3	Aca_XP_012937741.1, Aca_XP_012939234.1	C3XX99	Bgl_XP_013078397.1	H9IT11	Capitella_R7TFX7, Capitella_R7UFJ6, Capitella_X1ZKR9	Crassostrea_XP_011453116.1, Crassostrea_XP_011453117.1, Crassostrea_XP_011453119.1, Crassostrea_XP_011453120.1, Crassostrea_XP_011453121.1	P35421	e102818c73.9, e73c45.4	Haliotis_HDSC00067CG00170	Lingula_A0A1S3HUZ4, Lingula_A0A2R2MPD1	Lottia_XP_009047509.1, Lottia_XP_009059290.1	Q5SUR0	Obi_XP_014783999.1	p363c79.18, p363c79.22	Dre_Q5TZ72	Hsa_O15067	pfu_aug2.0_71.1_03559.t1, pfu_aug2.0_71.1_03560.t1, pfu_aug2.0_9488.1_29671.t1
OG0003699	J9K8H4	Aca_XP_005111367.1, Aca_XP_005111368.1, Aca_XP_005111369.1, Aca_XP_005111370.1, Aca_XP_012945222.1	C3ZWC1, C3ZX61	Bgl_XP_013071740.1	H9J4C2		Crassostrea_XP_011453256.1, Crassostrea_XP_019924193.1, Crassostrea_XP_019930148.1, Crassostrea_XP_019930149.1		e603c38.49	Haliotis_HDSC01812CG00010	Lingula_A0A1S3J2L0, Lingula_A0A1S3J2Y6	Lottia_XP_009043992.1	Q9QYE0	Obi_XP_014780376.1	p229c67.32	Dre_A4KUS0, Dre_B3DK35, Dre_Q08CU9, Dre_Q29YB2, Dre_Q29YB3, Dre_Q9DG49	Hsa_Q6DJT9, Hsa_Q9UM63, Hsa_Q9UPG8	pfu_aug2.0_327.1_23863.t1
OG0003700	J9JMD0	Aca_XP_005099828.1	C3Z3R8, C3Z3R9	Bgl_XP_013094380.1	H9IU23	Capitella_R7U968	Crassostrea_XP_011457023.1, Crassostrea_XP_011457024.1	D2NUI9, Q3ZAL4, Q9VBX1	e4330c38.14	Haliotis_HDSC00031CG00070, Haliotis_HDSC35522CG00010	Lingula_A0A1S3IJN0	Lottia_XP_009061643.1	Q8CCP0	Obi_XP_014781239.1, Obi_XP_014787961.1	p1006c70.67, p1006c70.68, p24728c60.1, p24728c60.3	Dre_A0A0G2KLP2, Dre_A8WGJ8, Dre_Q08C11, Dre_Q29RE9, Dre_Q499A5	Hsa_O60524	pfu_aug2.0_13705.1_19823.t1, pfu_aug2.0_631.1_04412.t1
OG0003701	J9K5J5, X1XBW9	Aca_XP_005108083.1	C3Y4Q6	Bgl_XP_013070452.1, Bgl_XP_013082133.1	H9J8A6, H9J8A7	Capitella_R7UH11	Crassostrea_XP_011452352.1	A1ZAH3, D3PFI3, E3CTN9, Q0E952, Q8SX22, Q9GT68	e5578c37.10		Lingula_A0A1S3HAQ9, Lingula_A0A1S3K0F7	Lottia_XP_009063269.1	Q925E0, Q925E1	Obi_XP_014774086.1	p639c70.8	Dre_A0A0G2KQM9, Dre_A0A0R4IAT6, Dre_A0A286Y8D1, Dre_F1QM33	Hsa_Q9NSN8, Hsa_Q9NY99	pfu_aug2.0_2954.1_15677.t1, pfu_aug2.0_666.1_21043.t1
OG0003702	C4WXB8, J9JYC4	Aca_XP_005104509.1, Aca_XP_012941407.1	C3ZCJ5	Bgl_XP_013085871.1, Bgl_XP_013085872.1, Bgl_XP_013085873.1	H9J1K7	Capitella_R7TNG1	Crassostrea_XP_011420783.1, Crassostrea_XP_011433361.1	D2NUE3, Q24466, Q4QPP4, Q9VNG7, Q9VQQ0, Q9VXN8	e10353c34.22		Lingula_A0A1S3IZM1, Lingula_A0A1S3JZS1, Lingula_A0A1S3K0I4	Lottia_XP_009046039.1	P58389	Obi_XP_014772894.1	p958c60.98	Dre_A2CF49, Dre_E7FGV4, Dre_F1QG33, Dre_Q6DGU6	Hsa_Q15257	pfu_aug2.0_1981.1_05344.t1
OG0003703	J9JQH1	Aca_XP_005112791.1	C3Y189	Bgl_XP_013078461.1	H9JRG4, Q2F6A3	Capitella_R7T3Y9	Crassostrea_XP_011451007.1	P18491	e10245c41.3		Lingula_A0A1S3JAP3	Lottia_XP_009056970.1	P20067, P41133, P41136, P41139	Obi_XP_014782943.1	p1579c67.39	Dre_O42361, Dre_Q32PN8, Dre_Q4V970, Dre_Q6IQW5, Dre_Q6PBJ0, Dre_Q7SZQ2, Dre_Q7T164, Dre_Q8QFX4	Hsa_P41134, Hsa_P47928, Hsa_Q02363, Hsa_Q02535, Hsa_Q14602	pfu_aug2.0_35.1_16747.t1
OG0003704	C4WVV6, J9K5V3	Aca_XP_005109975.2	C3YEX7	Bgl_XP_013066134.1, Bgl_XP_013081028.1	H9J494, I7GVK6, I7H180	Capitella_R7TPB4	Crassostrea_XP_011450846.1, Crassostrea_XP_011450847.1	M9PI95, Q9VVT5	e3489c45.24	Haliotis_HDSC07608CG00010	Lingula_A0A1S3KDV1, Lingula_A0A1S3KED0		Q91WZ8	Obi_XP_014788827.1, Obi_XP_014788835.1	p258838c66.16	Dre_A3KNZ4, Dre_A7YYI2, Dre_E7F9P7, Dre_E9QDJ9, Dre_E9QI49, Dre_F1R946, Dre_Q1LVD2, Dre_Q7ZWE6	Hsa_Q96EV8	pfu_aug2.0_2242.1_08792.t1
OG0003705	J9JX13			Bgl_XP_013080674.1	H9JGA5	Capitella_R7TCF5	Crassostrea_XP_019922804.1	A8JUV7, C0PV50, Q8SX52, Q95R27, Q9U1M6, Q9VM64, Q9W4Y6	e2840c32.31		Lingula_A0A1S3JLR1, Lingula_A0A1S3JLT7, Lingula_A0A1S3JN26, Lingula_A0A1S3JN29	Lottia_XP_009047150.1	Q32MD9, Q6AZB0	Obi_XP_014778037.1	p2892c56.62	Dre_A0A0B5JK41, Dre_A4JYD4, Dre_F1QGR0, Dre_Q1L8D0, Dre_Q1LYF6, Dre_Q1LYF7, Dre_Q8UVD6	Hsa_Q4KMG0, Hsa_Q9BWV1	pfu_aug2.0_145.1_17016.t1
OG0003706	J9JJ60, J9JTM1, J9JXP5, X1WTY0	Aca_XP_005108061.1	C3ZLP4	Bgl_XP_013081362.1, Bgl_XP_013081363.1	H9JJV4	Capitella_R7UQR0	Crassostrea_XP_011456529.1	Q7K012	e336c41.26	Haliotis_HDSC04587CG00030	Lingula_A0A1S3IIH2	Lottia_XP_009048498.1	Q99MR0, Q9Z2N8	Obi_XP_014773878.1, Obi_XP_014773879.1	p258763c67.6	Dre_E7F7V5, Dre_F1QM20, Dre_F1R473, Dre_F8W3Z2, Dre_Q503T4, Dre_Q6TLE7, Dre_Q7ZU19, Dre_Q8JGS6	Hsa_O94805, Hsa_O96019	pfu_aug2.0_522.1_07618.t1
OG0003707	J9JSK6, X1XCC1	Aca_XP_005107817.1	C3YL40	Bgl_XP_013080020.1	H9IU98	Capitella_R7TIY6	Crassostrea_XP_011425359.1, Crassostrea_XP_011425361.1	C6SUY3, Q9V461	e10418c34.2	Haliotis_HDSC01586CG00090, Haliotis_HDSC01586CG00100	Lingula_A0A1S3I664, Lingula_A0A1S3K5V8	Lottia_XP_009061581.1	P97311	Obi_XP_014781505.1, Obi_XP_014781513.1	p2972c65.42	Dre_A0A0E4AXB8, Dre_A0A0E4AYA7, Dre_A0A0R4ILE7, Dre_A0A0R4ITK6, Dre_A3KMS0, Dre_B0S7S1, Dre_F1R5P3, Dre_Q4V9J1	Hsa_Q14566	pfu_aug2.0_1984.1_15336.t1, pfu_aug2.0_1984.1_15337.t1
OG0003708	J9K1Y0	Aca_XP_005108947.1, Aca_XP_005108948.1	C3XVS1, C3XVT1	Bgl_XP_013079113.1, Bgl_XP_013079114.1		Capitella_R7TMU5, Capitella_R7TVL6	Crassostrea_XP_011424330.2, Crassostrea_XP_019921842.1		e224098c44.6	Haliotis_HDSC00185CG00280	Lingula_A0A1S3IKF6, Lingula_A0A2R2MP34, Lingula_A0A2R2MP82, Lingula_A0A2R2MPQ0	Lottia_XP_009056911.1	Q8C1A5, Q91YP2	Obi_XP_014789707.1	p318c69.29	Dre_E7EZ90, Dre_E7F834, Dre_F1Q5G6, Dre_Q5XIZ1, Dre_Q6DHR6, Dre_X1WF90, Dre_X1WHL0	Hsa_P52888, Hsa_Q9BYT8	pfu_aug2.0_1713.1_11825.t1
OG0003709	J9K3Q2	Aca_XP_012939322.1	C3Z7H1	Bgl_XP_013068870.1		Capitella_R7TCB4		A1A714, Q960F6	e3964c43.5	Haliotis_HDSC00079CG00150	Lingula_A0A1S3JL75, Lingula_A0A1S3JLA3, Lingula_A0A1S3JLB1	Lottia_XP_009059940.1	Q3UFJ6, Q8BG09	Obi_XP_014785823.1, Obi_XP_014785824.1	p457c71.95	Dre_A0A0R4IMB8, Dre_A0A0R4IXB8, Dre_A9JRM9, Dre_B0R180, Dre_E7EXI8, Dre_E9QEY8, Dre_F1Q6I4, Dre_F1QSM8, Dre_Q567B3, Dre_Q66HW8, Dre_Q6PFI3	Hsa_Q6ZMB5, Hsa_Q9Y519	pfu_aug2.0_815.1_17858.t1
OG0003710	J9JT86	Aca_XP_005102586.1	C3XU21	Bgl_XP_013079611.1, Bgl_XP_013084520.1	H9JA57	Capitella_R7U2P1	Crassostrea_XP_011446950.1, Crassostrea_XP_011446956.1	Q9VHE3	e12882c38.7	Haliotis_HDSC01462CG00030, Haliotis_HDSC04785CG00010	Lingula_A0A1S3HGV0	Lottia_XP_009050444.1	Q8R2X8	Obi_XP_014779668.1, Obi_XP_014779669.1, Obi_XP_014779670.1, Obi_XP_014779671.1, Obi_XP_014779672.1	p1015c69.207	Dre_A0A0R4IBJ0, Dre_B8JM41, Dre_B8JM42, Dre_B8JM43, Dre_Q6NSM9, Dre_Q7SXJ1	Hsa_Q9H2G9	pfu_aug2.0_1249.1_31562.t1, pfu_aug2.0_2290.1_02078.t1, pfu_aug2.0_2835.1_18938.t1
OG0003711	J9K1K4	Aca_XP_012943528.1	C3YZA4	Bgl_XP_013074313.1, Bgl_XP_013074314.1, Bgl_XP_013074315.1	H9IXL0	Capitella_R7URW8	Crassostrea_XP_019926709.1	D3DMX6, Q7YZH1	e1470c43.44		Lingula_A0A1S3IXP8	Lottia_XP_009047296.1	Q6IE82, Q6ZPI0, Q6ZQF7	Obi_XP_014790904.1	p1860c62.27	Dre_B2GRT5, Dre_B2GSW7, Dre_E7F8E2, Dre_F1Q6Z0, Dre_F1QA19, Dre_I3IS93, Dre_Q7ZVP1, Dre_Q803A0	Hsa_Q6IE81, Hsa_Q92613, Hsa_Q9NQC1	pfu_aug2.0_12506.1_23028.t1, pfu_aug2.0_339.1_30633.t1
OG0003712	X1WIT2	Aca_XP_005107307.1, Aca_XP_005107308.1, Aca_XP_012942891.1	C3Y922	Bgl_XP_013077990.1, Bgl_XP_013093485.1, Bgl_XP_013093486.1	H9IZY8	Capitella_R7UN30	Crassostrea_XP_011413683.1, Crassostrea_XP_011413684.1, Crassostrea_XP_011441795.1, Crassostrea_XP_019921035.1	Q9W0H9	e4355c43.7	Haliotis_HDSC06179CG00010, Haliotis_HDSC30963CG00010	Lingula_A0A1S3KGV8	Lottia_XP_009048346.1	Q9JM13	Obi_XP_014779911.1	p238c64.137	Dre_A0A0R4IYD4, Dre_A8KBR2, Dre_F1QCS5, Dre_F1R8D3, Dre_Q6P6Y4, Dre_Q7ZVP0, Dre_X1WCL7	Hsa_Q9UJ41	pfu_aug2.0_4930.1_02680.t1
OG0003713	J9JN14	Aca_XP_012942410.1	C3ZHY2	Bgl_XP_013063670.1	H9JEF8, H9JEF9	Capitella_R7V3P2	Crassostrea_XP_019929255.1	M9PB68, Q9VLT5	e787c38.4, e787c38.5	Haliotis_HDSC03168CG00010, Haliotis_HDSC09027CG00020, Haliotis_HDSC14693CG00010, Haliotis_HDSC16048CG00010	Lingula_A0A1S3ING1, Lingula_A0A1S3JRZ1	Lottia_XP_009044388.1, Lottia_XP_009044389.1	A2AN08	Obi_XP_014787709.1	p1876c72.14, p1876c72.15	Dre_F1R984, Dre_X1WEL5	Hsa_Q5T4S7	pfu_aug2.0_3646.1_22421.t1, pfu_aug2.0_489.1_30826.t1, pfu_aug2.0_7405.1_19584.t1, pfu_aug2.0_7405.1_19585.t1, pfu_aug2.0_7405.1_19586.t1
OG0003714	J9JJK9	Aca_XP_005095135.1, Aca_XP_005095136.1	C3XXM0, C3ZPX7	Bgl_XP_013066181.1	H9JCR8, H9JCS0	Capitella_R7TEG5, Capitella_R7U937, Capitella_R7UJR8, Capitella_R7ULA0, Capitella_R7UW42, Capitella_R7UYK6	Crassostrea_XP_011456912.1, Crassostrea_XP_011456913.1, Crassostrea_XP_011456914.1, Crassostrea_XP_011456916.1	Q9VYQ8, X2JEX7	e1868c42.40		Lingula_A0A1S3HQU7	Lottia_XP_009065155.1	Q6A4J8	Obi_XP_014780542.1, Obi_XP_014780543.1	p543c70.228	Dre_A0A1D5NSA9, Dre_F1QUS9, Dre_I3ISS5	Hsa_Q93009	pfu_aug2.0_14.1_13370.t1
OG0003715	J9JSE1, J9JXK5	Aca_XP_005100266.1, Aca_XP_005100267.1, Aca_XP_005100268.1, Aca_XP_005100269.1, Aca_XP_012937678.1, Aca_XP_012938999.1	C3YN69	Bgl_XP_013075206.1, Bgl_XP_013075207.1	H9J2D1	Capitella_X2B243		Q7JUX9	e33253c47.3, e394c41.10	Haliotis_HDSC00325CG00030	Lingula_A0A1S3JKW0	Lottia_XP_009049756.1	Q3UFY8	Obi_XP_014784732.1, Obi_XP_014784733.1, Obi_XP_014784734.1	p333c67.13, p840c69.100	Dre_B8JM39, Dre_B8JM40, Dre_F1REK3, Dre_Q08BM0, Dre_Q5U3G2	Hsa_Q7L0Y3	pfu_aug2.0_6101.1_06191.t1
OG0003716	J9K3D0	Aca_XP_005091560.1, Aca_XP_005091561.1	C3Z650, C3Z651, C3ZN31	Bgl_XP_013068204.1, Bgl_XP_013068205.1	H9JUG0	Capitella_R7T9N9	Crassostrea_XP_011417837.1	E1JJD1, E1JJE8, M9NDN0, M9NGP0, O46042, Q8SY46, Q9W4Q7, X2JDM5	e8102c41.16		Lingula_A0A1S3H1S2	Lottia_XP_009045216.1	O08789		p698c62.11	Dre_A0A0R4I9I4, Dre_A0A0R4IQ06, Dre_A7E277, Dre_A7E287, Dre_E7FCB9, Dre_F1QBK5	Hsa_Q99583	pfu_aug2.0_2830.1_02267.t1
OG0003717	X1XR35	Aca_XP_005091576.1, Aca_XP_005091577.1	C3ZJH8, C3ZV76	Bgl_XP_013074844.1, Bgl_XP_013080333.1		Capitella_R7TSU5, Capitella_R7UEJ6	Crassostrea_XP_011443886.1, Crassostrea_XP_011450057.1		e11121c44.1, e14768c47.1	Haliotis_HDSC00473CG00130, Haliotis_HDSC04411CG00010	Lingula_A0A1S3I6Y3, Lingula_A0A1S3I753, Lingula_A0A1S3JH58, Lingula_A0A1S3JHG7	Lottia_XP_009047816.1, Lottia_XP_009061339.1	Q9R1K7	Obi_XP_014768491.1, Obi_XP_014789290.1	p1076c71.51, p238c64.22	Dre_A0A0R4IQM1, Dre_Q6IQ78	Hsa_Q9UJT1	pfu_aug2.0_1041.1_04783.t1, pfu_aug2.0_2020.1_01950.t1, pfu_aug2.0_2528.1_28846.t1
OG0003718	J9JL47	Aca_XP_005102106.1	C3ZQJ9	Bgl_XP_013069631.1, Bgl_XP_013069632.1, Bgl_XP_013069633.1, Bgl_XP_013069634.1, Bgl_XP_013069635.1	H9J8F6	Capitella_R7U413, Capitella_R7U4P9, Capitella_R7UNG3	Crassostrea_XP_011412552.1	H0RNN7, Q8T9C2, Q9W4X9	e2324c42.1	Haliotis_HDSC01813CG00030, Haliotis_HDSC01813CG00050, Haliotis_HDSC18749CG00010	Lingula_A0A1S3IFT2	Lottia_XP_009047710.1, Lottia_XP_009055197.1	O54692	Obi_XP_014787469.1, Obi_XP_014787477.1	p132c71.97	Dre_F1QYH5, Dre_Q803G9	Hsa_O43264	pfu_aug2.0_3194.1_15739.t1, pfu_aug2.0_3205.1_19053.t1
OG0003719	J9JRT7	Aca_XP_005099791.1	C3XTE5	Bgl_XP_013076392.1, Bgl_XP_013076406.1		Capitella_R7TCE6, Capitella_R7V5Q3	Crassostrea_XP_011415595.1, Crassostrea_XP_011415596.1, Crassostrea_XP_011415597.1, Crassostrea_XP_011415598.1, Crassostrea_XP_019919983.1		e3199c41.1	Haliotis_HDSC01931CG00050, Haliotis_HDSC01931CG00060	Lingula_A0A1S3GZ46, Lingula_A0A1S3H0E2	Lottia_XP_009046460.1	Q3UND0, Q3UUV5	Obi_XP_014774469.1	p38c58.174	Dre_A1L1P4, Dre_F1R0B2, Dre_F1R4C0, Dre_Q6PG29, Dre_Q8AW43, Dre_Q8JFT0	Hsa_O75563, Hsa_Q86WV1	pfu_aug2.0_15330.1_03203.t1, pfu_aug2.0_224.1_13828.t1
OG0003720	C4WVU3, J9K8I9	Aca_XP_005108837.1, Aca_XP_005108838.1, Aca_XP_012943753.1	C3ZIK7	Bgl_XP_013086692.1	H9J7G8, Q1HQ89	Capitella_R7VKI1	Crassostrea_XP_011422284.1	Q8MRW7, Q9VDD9, Q9VEP1	e31233c36.3, e31233c36.4	Haliotis_HDSC08845CG00010	Lingula_A0A1S3H3X9, Lingula_A0A1S3IAF9	Lottia_XP_009063504.1		Obi_XP_014774868.1	p1104c64.22	Dre_A0A0R4IQE6, Dre_A8E5E3, Dre_E9QIQ0, Dre_E9QJK6, Dre_F1QDU3, Dre_F8W2U2, Dre_Q5U3P4	Hsa_Q9UET6	pfu_aug2.0_4122.1_09281.t1, pfu_aug2.0_6370.1_02843.t1
OG0003721	J9JN73	Aca_XP_012943496.1	C3ZDY8	Bgl_XP_013070517.1, Bgl_XP_013070518.1	H9J1H5	Capitella_R7VF02	Crassostrea_XP_019919360.1	Q7K4C7, Q9W0D9	e3464c36.9		Lingula_A0A1S3HHM3	Lottia_XP_009044410.1	P49586, Q811Q9	Obi_XP_014788944.1, Obi_XP_014788945.1	p2169c57.31	Dre_A0A0R4IK56, Dre_A0A0R4IKK6, Dre_A0A0R4IUE7, Dre_A0A0R4IZC5, Dre_A3KNL3, Dre_A8E7K4, Dre_F1QEN6, Dre_Q32LS9, Dre_Q503Y3, Dre_Q568K8	Hsa_P49585, Hsa_Q9Y5K3	pfu_aug2.0_15978.1_29841.t1, pfu_aug2.0_344.1_14024.t1
OG0003722	J9K547	Aca_XP_012936856.1		Bgl_XP_013094943.1	H9JT79	Capitella_R7TU63	Crassostrea_XP_011436401.1	F9W340, M9PEQ7, Q9VRQ6	e216077c42.21	Haliotis_HDSC00007CG00110, Haliotis_HDSC00138CG00100, Haliotis_HDSC03734CG00050, Haliotis_HDSC09882CG00030	Lingula_A0A1S3KGH1	Lottia_XP_009052512.1, Lottia_XP_009052688.1, Lottia_XP_009058631.1	Q5HZG9, Q8BZ97	Obi_XP_014769586.1	p6c66.24	Dre_A0A0R4IHV9, Dre_A2BG51, Dre_A5XCE1, Dre_B8A5Y1, Dre_E9QH49, Dre_Q7SXY1	Hsa_Q96MN9, Hsa_Q9NQV8	pfu_aug2.0_2244.1_15458.t1, pfu_aug2.0_2244.1_15459.t1
OG0003723	J9LZ01	Aca_XP_005108544.2, Aca_XP_012944871.1, Aca_XP_012944872.1	C3Z2I8	Bgl_XP_013065442.1, Bgl_XP_013065447.1, Bgl_XP_013085092.1, Bgl_XP_013093619.1, Bgl_XP_013093761.1	H9JU71	Capitella_R7UN67	Crassostrea_XP_011450458.1	C5WLT0, C8VUZ8, Q9NHD0, Q9VTX1	e7000c44.19	Haliotis_HDSC11757CG00010, Haliotis_HDSC18339CG00010	Lingula_A0A2R2MID2, Lingula_A0A2R2MN74	Lottia_XP_009046287.1	Q80TE0	Obi_XP_014770210.1	p137168c39.1, p158280c42.1, p365c61.14	Dre_E7FGQ5	Hsa_Q9BWH6	pfu_aug2.0_2721.1_05633.t1, pfu_aug2.0_640.1_00994.t1
OG0003724	J9JVN0	Aca_XP_012935250.1	C3YV44	Bgl_XP_013078015.1	H9IT97, H9IT98	Capitella_R7V7Z8	Crassostrea_XP_011413082.1, Crassostrea_XP_011451083.1, Crassostrea_XP_011451084.1, Crassostrea_XP_011451085.1, Crassostrea_XP_011451086.1, Crassostrea_XP_011451088.1, Crassostrea_XP_019929492.1	Q8T9D3, Q9VSJ6	e18857c42.1, e4557c45.13		Lingula_A0A1S3ICX5, Lingula_A0A1S3IDD7, Lingula_A0A1S3IEG8, Lingula_A0A2R2MKS4	Lottia_XP_009052213.1	Q6NWV3	Obi_XP_014773302.1, Obi_XP_014773303.1	p826c64.234	Dre_A0A0G2KHE5, Dre_A0A0G2L8Z8, Dre_Q6NYH1	Hsa_Q9HBG6	pfu_aug2.0_104.1_13595.t1
OG0003725	J9JRW9, J9K8G3	Aca_XP_005100246.2	C3XUE7	Bgl_XP_013088134.1, Bgl_XP_013088136.1, Bgl_XP_013088137.1	A0A1P1EMV3, Q1XG89	Capitella_R7UZ41, Capitella_R7V4V2	Crassostrea_XP_011438506.1, Crassostrea_XP_011438507.1, Crassostrea_XP_011438508.1, Crassostrea_XP_019926094.1	Q9VL52, Q9VNP5	e5765c46.1	Haliotis_HDSC03120CG00010	Lingula_A0A1S3I0X0, Lingula_A0A1S3IWQ2, Lingula_A0A2R2MMK8	Lottia_XP_009058475.1	Q9CWU0	Obi_XP_014779260.1, Obi_XP_014779263.1	p438c70.177, p438c70.180	Dre_A0A2H4WMI7, Dre_R4GEV4	Hsa_Q587J7	pfu_aug2.0_392.1_07452.t1
OG0003726	C4WWR0, J9K1A7	Aca_XP_012946475.1		Bgl_XP_013086208.1	H9JFJ5	Capitella_R7TWC8	Crassostrea_XP_011415831.1	B7Z143, C7LAH5, M9PHN7, Q8MS22, Q9VYL7	e1252c41.13	Haliotis_HDSC02943CG00010	Lingula_A0A1S3JCR6	Lottia_XP_009061570.1	E9Q1P8, Q8K3X4, Q8R3Y8	Obi_XP_014773615.1	p304c69.78	Dre_A0A0R4ITA7, Dre_Q1LV17, Dre_Q6NYG9, Dre_Q6NZT6, Dre_Q6P947, Dre_Q7T2G1, Dre_Z4YIR1	Hsa_Q7Z5L9, Hsa_Q8IU81, Hsa_Q9H1B7	pfu_aug2.0_963.1_11339.t1
OG0003727	J9K4Z3	Aca_XP_005110945.1	C3Z7G1	Bgl_XP_013061829.1, Bgl_XP_013061830.1, Bgl_XP_013061831.1	H9J323	Capitella_R7UV22, Capitella_R7V2C3	Crassostrea_XP_011445236.1, Crassostrea_XP_011445237.1, Crassostrea_XP_011445238.1, Crassostrea_XP_011445240.1, Crassostrea_XP_011445241.1, Crassostrea_XP_019927936.1, Crassostrea_XP_019927937.1, Crassostrea_XP_019927938.1	Q9VRG8	e5c41.15	Haliotis_HDSC20546CG00010	Lingula_A0A1S3JYW4, Lingula_A0A1S3JZ92, Lingula_A0A1S3K002	Lottia_XP_009059924.1	Q99K01	Obi_XP_014787258.1	p429c63.100	Dre_A0A0R4IQA6, Dre_Q66HY8	Hsa_Q6P474, Hsa_Q6P996	pfu_aug2.0_2746.1_22184.t1
OG0003728	J9M1V6	Aca_XP_005096694.2		Bgl_XP_013097128.1	H9JHK6	Capitella_R7TQF6	Crassostrea_XP_011445135.1	C8VV94, C9QPB9, E6PBY5, M9MRI9, M9PC20, M9PCM5, Q59DZ9, Q59E00, Q7KTP6, Q8I0H9, Q8IPL0, Q9VMU5, R4TUN8, R9TC66, X2J8M5, X2J9D4	e14174c39.12	Haliotis_HDSC00531CG00220	Lingula_A0A1S3JKW4	Lottia_XP_009045900.1		Obi_XP_014769968.1, Obi_XP_014769969.1, Obi_XP_014769970.1	p880c67.68, p880c67.69			pfu_aug2.0_2888.1_28973.t1
OG0003729	C4WWF1, J9K054	Aca_XP_012935629.1	C3XPY0	Bgl_XP_013082252.1, Bgl_XP_013082254.1	H9JX52, Q1HQ92	Capitella_R7V4B4	Crassostrea_XP_011444631.1, Crassostrea_XP_011444640.1, Crassostrea_XP_019927747.1	Q7JY68, Q9VRG7, X2JCV6, X2JEK6	e28258c37.4, e28258c37.7	Haliotis_HDSC04189CG00010	Lingula_A0A1S3HZP2	Lottia_XP_009060448.1	Q3TP92	Obi_XP_014783288.1	p266c63.275	Dre_A0A0R4IDD7, Dre_A0A0R4IFX1, Dre_F1Q7Z2, Dre_G1K2H8, Dre_Q5U395, Dre_Q5U3T3	Hsa_O95476	pfu_aug2.0_1428.1_28282.t1
OG0003730	J9JV20	Aca_XP_012944030.1	C3YCE4	Bgl_XP_013081438.1	H9JVN3, H9JVN4	Capitella_R7T4Q3	Crassostrea_XP_011446905.1, Crassostrea_XP_011446906.1	A0A0B4K716, A0A0B4KHZ4, A8JR94, Q058V2, Q7KS34, Q7KS35, Q86PB4, Q95T86, Q9VCF2	e16498c36.3, e98718c43.1		Lingula_A0A2R2MMZ1, Lingula_A0A2R2MSX8, Lingula_A0A2R2MT00, Lingula_A0A2R2MTC8, Lingula_A0A2R2MTM4	Lottia_XP_009066114.1	Q6P5E8	Obi_XP_014780645.1	p258746c66.246, p258746c66.250		Hsa_P52824	pfu_aug2.0_60.1_00147.t1
OG0003731	J9K5P1	Aca_XP_005113347.2, Aca_XP_012939175.1, Aca_XP_012939264.1, Aca_XP_012946478.1	C3YJB3	Bgl_XP_013066979.1, Bgl_XP_013066989.1, Bgl_XP_013066998.1, Bgl_XP_013067005.1	D6N9W7, H9J7N5	Capitella_R7V3H2	Crassostrea_XP_019918457.1	C3KKC3, Q8MQR0, Q9W437	e18432c40.5	Haliotis_HDSC05423CG00010, Haliotis_HDSC05423CG00020, Haliotis_HDSC34451CG00010	Lingula_A0A1S3HE76, Lingula_A0A1S3IXK1	Lottia_XP_009045413.1, Lottia_XP_009059742.1	Q8K4Q0	Obi_XP_014771202.1	p6c66.206	Dre_A0A0R4IAI4, Dre_A0A0R4IFI0	Hsa_Q8N122	pfu_aug2.0_3420.1_02403.t1
OG0003732	J9JY75	Aca_XP_005092550.1, Aca_XP_012934751.1, Aca_XP_012934752.1	C3XQB2	Bgl_XP_013078484.1, Bgl_XP_013084915.1, Bgl_XP_013084916.1, Bgl_XP_013084917.1, Bgl_XP_013084918.1, Bgl_XP_013093958.1	H9IYM1	Capitella_R7TMV7, Capitella_R7UT61	Crassostrea_XP_011439166.1	A0A0B4KFE5, Q04448	e8596c43.21		Lingula_A0A1S3HGZ1	Lottia_XP_009061994.1	D3YZG8, P18155		p762c66.6	Dre_A0A0R4IRF7, Dre_E9QC23, Dre_F1QXT9, Dre_Q4F8H3, Dre_Q6GMK2, Dre_Q7SY55	Hsa_P13995, Hsa_Q9H903	pfu_aug2.0_340.1_00623.t1
OG0003733	J9K1S0	Aca_XP_012940591.1	C3XY41	Bgl_XP_013087421.1	H9JT27	Capitella_R7VMF7	Crassostrea_XP_011422819.1	A9YL01, A9YL02, A9YL03, A9YL07, A9YL09, A9YL10, A9YL11, F6J5H3, F6J5H4, F6J5I2, F6JCB4, F6JCB8, Q8SXD4	e4551c45.14	Haliotis_HDSC02134CG00030	Lingula_A0A1S3JFI5	Lottia_XP_009056755.1	Q3TPJ7	Obi_XP_014784599.1	p37404c69.273	Dre_A0A0R4IWI8, Dre_E7FAI1, Dre_Q6NYU6	Hsa_Q504T8	pfu_aug2.0_961.1_04722.t1
OG0003734	J9K4V1, J9LA20	Aca_XP_005105598.1, Aca_XP_012941988.1	C3ZY88	Bgl_XP_013089106.1			Crassostrea_XP_011446495.1, Crassostrea_XP_011446496.1, Crassostrea_XP_019928855.1		e3241c37.8	Haliotis_HDSC00098CG00100	Lingula_A0A1S3I4A8, Lingula_A0A1S3JHN1	Lottia_XP_009066133.1	Q7TSG3, Q8CDI2	Obi_XP_014781401.1	p3161c70.34, p3161c70.35	Dre_A3KP15, Dre_A4VAL0, Dre_B5DDG9, Dre_F1QE49, Dre_F1QJI8, Dre_F1QTH3, Dre_Q0V967, Dre_Q4V951, Dre_Q567N7, Dre_Q7SYI4	Hsa_Q4G163, Hsa_Q9UKT4	pfu_aug2.0_617.1_24223.t1
OG0003735	J9JUI5	Aca_XP_005095189.1, Aca_XP_005095190.1	C3XZ02	Bgl_XP_013069460.1, Bgl_XP_013087933.1		Capitella_R7U2G9	Crassostrea_XP_011452121.1, Crassostrea_XP_011452122.1, Crassostrea_XP_011452123.1	A8DYW2, M9PB51, M9PC63, M9PCB8, M9PCC2, M9PCQ7, M9PEV6, Q9VMA9	e428c41.21	Haliotis_HDSC01215CG00080	Lingula_A0A1S3H074	Lottia_XP_009063941.1	Q8BKR5	Obi_XP_014780741.1, Obi_XP_014780742.1	p304c69.147	Dre_E7FA53, Dre_E7FCE5, Dre_Q1L994	Hsa_O75864	pfu_aug2.0_6419.1_32885.t1, pfu_aug2.0_65.1_16833.t1
OG0003736	J9JJ73	Aca_XP_005111082.2	C3ZGX7	Bgl_XP_013083495.1	E5RWY5, H9JJG2	Capitella_R7TJH5	Crassostrea_XP_011421959.1, Crassostrea_XP_011446222.2	A0A0B4KEK1, A0A0B4KET9, A0A0B4KFP2, O96542, Q0E9C2, Q8MRN0	e8372c46.6	Haliotis_HDSC08941CG00010	Lingula_A0A1S3H6V4, Lingula_A0A1S3INB8	Lottia_XP_009061580.1	Q8C0I4, Q8C9X6	Obi_XP_014770544.1	p1662c68.116	Dre_A0A0R4ICZ3, Dre_A0A0R4IIW5, Dre_A3KNA6, Dre_F1RDZ9, Dre_Q7ZUK6	Hsa_Q52LR7, Hsa_Q9H2F5	pfu_aug2.0_3102.1_09062.t1
OG0003737	C4WVW9, J9K168	Aca_XP_012945069.1, Aca_XP_012945070.1, Aca_XP_012945071.1	C3XWA0	Bgl_XP_013092008.1, Bgl_XP_013092015.1, Bgl_XP_013092022.1	H9J4E0	Capitella_R7ULZ4	Crassostrea_XP_011443345.1	A1Z8S6, Q95U25	e3836c42.18		Lingula_A0A1S3HSK5, Lingula_A0A1S3J5V0	Lottia_XP_009055552.1	Q4VA53, Q6A026	Obi_XP_014767949.1	p3288c64.10	Dre_A0A0R4IP12, Dre_A0A0R4IS40, Dre_A0A0R4IU07, Dre_A1L1F4, Dre_F1QDE7, Dre_F1RC71, Dre_Q7SXH3	Hsa_Q29RF7, Hsa_Q9NTI5	pfu_aug2.0_246.1_20476.t1
OG0003738	J9JUK9	Aca_XP_005094305.1, Aca_XP_005094306.1	C3ZUW1	Bgl_XP_013075242.1, Bgl_XP_013075243.1, Bgl_XP_013075244.1	H9J7S6, H9JHG0	Capitella_R7VL76	Crassostrea_XP_011448420.1	A4V449, Q6NP42, Q8MM97, Q94511	e375c43.2	Haliotis_HDSC47281CG00010	Lingula_A0A1S3HXB2, Lingula_A0A1S3HYM9, Lingula_A0A1S3HZZ8, Lingula_A0A1S3J9V1, Lingula_A0A1S3K089	Lottia_XP_009061343.1	Q91VD9	Obi_XP_014770963.1	p5c67.42	Dre_F1RDA6, Dre_Q5RKM2	Hsa_P28331	pfu_aug2.0_1061.1_04798.t1, pfu_aug2.0_12636.1_23030.t1, pfu_aug2.0_17688.1_29865.t1
OG0003739	X1WJD7, X1WYK8	Aca_XP_005105374.2, Aca_XP_005105375.2, Aca_XP_012941860.1, Aca_XP_012941861.1	C3XU15	Bgl_XP_013094073.1	H9IXG6	Capitella_R7TT86, Capitella_R7UQJ4	Crassostrea_XP_019929233.1	Q24472	e5243c40.5, e5243c40.6	Haliotis_HDSC01513CG00090	Lingula_A0A1S3I9G5, Lingula_A0A1S3IBQ3	Lottia_XP_009052993.1	Q64700, Q64701	Obi_XP_014776518.1	p1194c63.230	Dre_A0A0R4IWC0, Dre_B3DI38, Dre_E7FDM3, Dre_F1QY31, Dre_F8W2I3	Hsa_P28749, Hsa_Q08999	pfu_aug2.0_128.1_26905.t3, pfu_aug2.0_9694.1_16387.t1
OG0003740	J9JR23	Aca_XP_005108068.2, Aca_XP_005110766.2	C3YC51	Bgl_XP_013083247.1	H9J859	Capitella_R7VE03	Crassostrea_XP_011437075.1, Crassostrea_XP_011439494.1, Crassostrea_XP_011439495.1	A4V441, Q24524, Q8SY66	e3359c41.27	Haliotis_HDSC00838CG00030	Lingula_A0A1S3KDV9	Lottia_XP_009065340.1	Q32M02, Q61553		p117c71.71	Dre_A0A0A0MPL5, Dre_B2LT49, Dre_B2LT50, Dre_F1QET7, Dre_F1QGR3, Dre_F1QK37, Dre_Q08C47, Dre_Q6PBS5	Hsa_O14926, Hsa_Q16658	pfu_aug2.0_115.1_16958.t1, pfu_aug2.0_21060.1_03267.t1
OG0003741	J9MAI2	Aca_XP_012939319.1	C3XPG2	Bgl_XP_013075671.1, Bgl_XP_013075672.1, Bgl_XP_013075673.1, Bgl_XP_013075674.1, Bgl_XP_013075675.1	H9J5J8	Capitella_R7UK87	Crassostrea_XP_011443331.1, Crassostrea_XP_011443332.1, Crassostrea_XP_011443333.1, Crassostrea_XP_011443334.1, Crassostrea_XP_011443335.1, Crassostrea_XP_011443336.1	Q8SYZ6, Q9VJ72	e5497c39.13	Haliotis_HDSC05302CG00010, Haliotis_HDSC08690CG00010	Lingula_A0A1S3JYS8	Lottia_XP_009055377.1	Q9DB07	Obi_XP_014788577.1	p606c64.69	Dre_A0A0R4IQ87, Dre_A7MBP4, Dre_F1QMN4, Dre_F8W2W9	Hsa_Q9NQC8	pfu_aug2.0_1395.1_18308.t1
OG0003742	J9JSQ5, J9K0H0	Aca_XP_005103084.1, Aca_XP_005103085.1	C3XWK5	Bgl_XP_013069093.1, Bgl_XP_013079441.1	H9ITR6	Capitella_R7V1P7	Crassostrea_XP_011438872.1, Crassostrea_XP_019926207.1, Crassostrea_XP_019926208.1, Crassostrea_XP_019926209.1	B7Z0V1, Q1LZ37, Q6NLL0, Q9VHY5	e5015c45.34		Lingula_A0A1S3GYC0, Lingula_A0A1S3J5W1	Lottia_XP_009049309.1	Q9D3R9, Q9R1C0	Obi_XP_014767955.1	p128c64.26	Dre_Q8JHG4	Hsa_Q15545, Hsa_Q5H9L4	pfu_aug2.0_15108.1_29826.t1, pfu_aug2.0_26529.1_33298.t1, pfu_aug2.0_3691.1_05877.t1, pfu_aug2.0_6815.1_19541.t1
OG0003743	J9K1F8	Aca_XP_012941328.1	C3YDM8	Bgl_XP_013072148.1, Bgl_XP_013072149.1	H9JGT7, H9JJ49	Capitella_R7TGL3	Crassostrea_XP_019926302.1, Crassostrea_XP_019926305.1, Crassostrea_XP_019926308.1, Crassostrea_XP_019926310.1, Crassostrea_XP_019926312.1	A0A0C4FEI9, Q9VC19, Q9VC20	e12872c32.2, e17243c34.1		Lingula_A0A1S3INE4, Lingula_A0A1S3IQE8	Lottia_XP_009058235.1	Q80YA7, Q8BVG4	Obi_XP_014770910.1, Obi_XP_014788280.1	p270c65.14, p270c65.9	Dre_B0V1L8, Dre_Q08BR3	Hsa_Q6V1X1, Hsa_Q86TI2	pfu_aug2.0_3.1_10038.t1
OG0003744	J9LPT6	Aca_XP_005099466.1, Aca_XP_012946639.1	C3ZBD3	Bgl_XP_013063783.1	H9JB89, H9JB91	Capitella_R7TN90, Capitella_R7U254, Capitella_R7UEN4, Capitella_R7UL43, Capitella_R7UNR4, Capitella_R7UTB4, Capitella_R7VC88	Crassostrea_XP_011442118.1, Crassostrea_XP_019927129.1	A1Z8X3	e1832c44.2, e1832c44.3		Lingula_A0A1S3GZK1, Lingula_A0A1S3K5M3	Lottia_XP_009051116.1	Q8R4Y8	Obi_XP_014783171.1	p2446c63.7, p2446c63.8	Dre_E7F7S8, Dre_E9QB45, Dre_E9QHG2	Hsa_Q86VV8	pfu_aug2.0_10032.1_09751.t1, pfu_aug2.0_3.1_10033.t1
OG0003745	J9LMI1	Aca_XP_012941802.1	C3Z1T5, C3Z1T6	Bgl_XP_013065596.1	H9JPC9, H9JPD0	Capitella_R7VCX3	Crassostrea_XP_011454199.1, Crassostrea_XP_011454201.1, Crassostrea_XP_011454202.1, Crassostrea_XP_011454203.1	A8JUM9, B5RID9, B7Z092, B7Z095, E1NZC6, Q7KTX4, Q8MRS7, Q9VWZ4	e21819c25.1, e3632c36.2		Lingula_A0A1S3HI13	Lottia_XP_009056949.1	Q6TDU8	Obi_XP_014774165.1	p25469c76.34	Dre_A6H8T2, Dre_F1R213, Dre_T1ECS4	Hsa_Q6TDU7	pfu_aug2.0_417.1_24001.t1
OG0003746	J9K1A5	Aca_XP_005103123.2, Aca_XP_012940667.1	C3ZC81	Bgl_XP_013086002.1, Bgl_XP_013086003.1	H9ITJ0	Capitella_N1PB70	Crassostrea_XP_011422217.1, Crassostrea_XP_011422218.1	Q9W0K0	e625c37.14, e625c37.15	Haliotis_HDSC02632CG00020	Lingula_A0A1S3IQA1, Lingula_A0A1S3IQA3, Lingula_A0A1S3IS88	Lottia_XP_009062183.1, Lottia_XP_009062184.1	Q9ERE9, Q9WVI9	Obi_XP_014771351.1, Obi_XP_014771352.1	p948c62.61	Dre_A0A0R4IB08, Dre_E7FDH0, Dre_F1QF74, Dre_F1QJ54, Dre_Q1LX99	Hsa_Q13387, Hsa_Q9UQF2	pfu_aug2.0_1831.1_05266.t1
OG0003747	J9K6E6	Aca_XP_005097990.1, Aca_XP_005097991.1	C3Y288	Bgl_XP_013071288.1, Bgl_XP_013079483.1	H9JW60	Capitella_R7VJ66	Crassostrea_XP_011428159.1	Q7K3Z3, Q8T4C3, Q9U9C9, Q9W175	e211914c39.3	Haliotis_HDSC07489CG00010	Lingula_A0A1S3JQ44	Lottia_XP_009061607.1	Q0KL01, Q99KJ0, Q9CZ44	Obi_XP_014782119.1, Obi_XP_014783440.1	p415c66.33	Dre_E7EY86, Dre_F1Q8D2, Dre_Q5U3U1, Dre_Q6NVC6	Hsa_P68543, Hsa_Q14CS0, Hsa_Q9UNZ2	pfu_aug2.0_212.1_07161.t1, pfu_aug2.0_212.1_07162.t1
OG0003748	J9K661	Aca_XP_005098473.2	C3Y7Y4, C3Z4B7	Bgl_XP_013071656.1, Bgl_XP_013078866.1	A0A0D6A6H2, H9J172	Capitella_R7V0E5	Crassostrea_XP_019922394.1	A1ZBE9, Q8MRS4	e21857c63.2, e2194c38.1	Haliotis_HDSC26141CG00010	Lingula_A0A1S3HGY8, Lingula_A0A2R2MJV0	Lottia_XP_009063904.1, Lottia_XP_009063905.1	Q68FL6	Obi_XP_014774996.1, Obi_XP_014774997.1, Obi_XP_014774998.1	p1949c65.7	Dre_F1QFL1, Dre_F1QVW1, Dre_Q6DRB3, Dre_Q6PFQ4, Dre_Q6TEM5	Hsa_P56192	pfu_aug2.0_1270.1_01507.t1, pfu_aug2.0_16196.1_23094.t1
OG0003749	J9M8X7	Aca_XP_005106642.1, Aca_XP_005106643.1, Aca_XP_005106645.1	C3YV49	Bgl_XP_013068748.1	H9JFN0	Capitella_R7TSH7	Crassostrea_XP_011450658.1, Crassostrea_XP_019929376.1, Crassostrea_XP_019929377.1	B4YWQ6, B4YWQ7, B4YWQ9, B4YWR1, B4YWR2, B4YWR6, M9PGT6, Q9W2U4	e3293c43.1		Lingula_A0A1S3IDS6, Lingula_A0A1S3IG10	Lottia_XP_009059367.1	Q0VGB7	Obi_XP_014768803.1	p833c63.86	Dre_A1L1M4, Dre_E7EY74, Dre_F1QCN7, Dre_Q6P964	Hsa_Q9NY27	pfu_aug2.0_687.1_24308.t1
OG0003750	J9LVX3	Aca_XP_005091673.1, Aca_XP_005091674.1	C3XZJ4, C3Z5Q6	Bgl_XP_013063302.1	H9JUG6	Capitella_R7UM79, Capitella_R7UST6, Capitella_R7VCE2	Crassostrea_XP_011428028.1	B7Z018, Q4V3H5, Q4V3I0, Q9V574	e696c38.8	Haliotis_HDSC01753CG00030	Lingula_A0A1S3I8H1, Lingula_A0A1S3I8N4	Lottia_XP_009059755.1, Lottia_XP_009059858.1	Q6P0X2, Q8K2X8	Obi_XP_014771243.1	p470c60.23, p470c60.24	Dre_Q0P437, Dre_Q5SNQ6, Dre_Q7ZZ00	Hsa_Q6ZYL4, Hsa_Q8NB15	pfu_aug2.0_96.1_20229.t1
OG0003751	J9JYL2	Aca_XP_005088932.1, Aca_XP_005088933.1, Aca_XP_005088934.1, Aca_XP_005088935.1, Aca_XP_012938928.1	C3YW62	Bgl_XP_013088478.1	H9JK67	Capitella_R7U049	Crassostrea_XP_011423235.1, Crassostrea_XP_011423236.1, Crassostrea_XP_019921539.1	P48555, Q962I2	e2891c46.63		Lingula_A0A1S3IH79, Lingula_A0A1S3IIA5	Lottia_XP_009061345.1	P63321, Q9JIW9	Obi_XP_014789607.1, Obi_XP_014789608.1	p258774c79.6	Dre_E9QJL7, Dre_Q5U3A3, Dre_Q6DC92, Dre_Q6IQE6, Dre_Q7T383	Hsa_P11233, Hsa_P11234	pfu_aug2.0_610.1_00947.t1
OG0003752	X1WW94	Aca_XP_012935979.1	C3YWX0, C3YWX1	Bgl_XP_013060740.1	H9JC88	Capitella_R7UW41, Capitella_R7V684	Crassostrea_XP_011418434.1	J9XXX0, K4MNB1, Q71V44, Q86NV8, Q8IG93, Q9VF02	e1868c42.62, e59271c29.1	Haliotis_HDSC31239CG00010, Haliotis_HDSC54671CG00010	Lingula_A0A1S3HG25, Lingula_A0A1S3HME5, Lingula_A0A1S3HMQ8	Lottia_XP_009065279.1, Lottia_XP_009065280.1		Obi_XP_014772720.1	p36c66.133, p36c66.135, p36c66.137	Dre_B8A5E7, Dre_F1Q603	Hsa_O14981	pfu_aug2.0_646.1_21020.t1
OG0003753	J9KAW1	Aca_XP_005101247.1, Aca_XP_005101248.1	C3ZM33	Bgl_XP_013078497.1, Bgl_XP_013088038.1	H9JF19	Capitella_R7UB96	Crassostrea_XP_011437347.1, Crassostrea_XP_011437348.1	Q9VUL1, X2JCY2	e10415c43.7, e212257c72.5	Haliotis_HDSC01147CG00030	Lingula_A0A1S3HH83	Lottia_XP_009065393.1	P70303, P70698	Obi_XP_014776373.1	p1259c74.188, p174c61.127, p174c61.135	Dre_A3QJW5, Dre_A9JT21, Dre_B7ZVK1, Dre_Q6DBZ3, Dre_Q6PEI7	Hsa_P17812, Hsa_Q9NRF8	pfu_aug2.0_12126.1_23012.t1, pfu_aug2.0_1251.1_04919.t1
OG0003754	J9JZ83	Aca_XP_012934779.1, Aca_XP_012934780.1	C3ZKM1	Bgl_XP_013087571.1, Bgl_XP_013087581.1	H9JEN2	Capitella_R7V9G8	Crassostrea_XP_011439290.1, Crassostrea_XP_019927490.1	Q3KN27, Q8T0Q5, Q9VJ90, Q9W3Y1, X2JCT3	e12682c48.3	Haliotis_HDSC02375CG00060	Lingula_A0A1S3I9A9, Lingula_A0A2R2MLM7	Lottia_XP_009044804.1	Q9Z0H0	Obi_XP_014785245.1, Obi_XP_014785246.1, Obi_XP_014785248.1, Obi_XP_014785249.1	p1147c61.79	Dre_B0UYH8, Dre_B0UYH9, Dre_B0UYI0, Dre_Q5U3V5	Hsa_O00311	pfu_aug2.0_37.1_23304.t3
OG0003755	J9K165	Aca_XP_005113480.1, Aca_XP_012945817.1, Aca_XP_012945819.1	C3YV43	Bgl_XP_013063379.1	H9J3K8	Capitella_R7UZY7, Capitella_R7VL70	Crassostrea_XP_011432641.1, Crassostrea_XP_019921074.1, Crassostrea_XP_019924356.1	Q960L1, Q9VJY7	e9132c37.1, e9132c37.2	Haliotis_HDSC00863CG00060, Haliotis_HDSC09350CG00010	Lingula_A0A1S3HFH8, Lingula_A0A2R2MK65, Lingula_A0A2R2MKS5		Q8K284	Obi_XP_014767991.1, Obi_XP_014767992.1, Obi_XP_014767993.1, Obi_XP_014767994.1, Obi_XP_014767995.1	p113c60.6	Dre_A0A0G2KKD5	Hsa_Q12789	pfu_aug2.0_4036.1_22494.t1, pfu_aug2.0_542.1_07656.t1
OG0003756	J9K976, X1WNA0	Aca_XP_005109120.1	C3YL93, C3YMZ9, C3ZJA8	Bgl_XP_013079650.1, Bgl_XP_013079651.1	H9JE18	Capitella_R7T5N6, Capitella_R7T5R8, Capitella_R7T5U9, Capitella_R7TS10, Capitella_R7TS25, Capitella_R7UCX2, Capitella_R7UK00, Capitella_R7UZ68, Capitella_R7V1B1	Crassostrea_XP_011444981.1, Crassostrea_XP_011444982.1	A1Z7G9, Q4V698	e1258c36.32	Haliotis_HDSC01017CG00080	Lingula_A0A1S3I6U7	Lottia_XP_009060537.1	Q91Z92	Obi_XP_014788404.1	p2176c61.45	Dre_Q256Z7	Hsa_Q96L58	pfu_aug2.0_855.1_17892.t1
OG0003757	J9JLT5	Aca_XP_012944580.1	C3YTV2, Q9Y0A3	Bgl_XP_013067312.1	H9IZG4	Capitella_R7U6A8	Crassostrea_XP_011423826.1, Crassostrea_XP_011423827.1	M9PB90, Q7KMK9, Q9VKY2	e1697c38.47, e1956c38.9, e8065c32.1	Haliotis_HDSC12824CG00010	Lingula_A0A1S3IUS4	Lottia_XP_009053100.1, Lottia_XP_009064053.1	Q6ZQ38, Q6ZQ73	Obi_XP_014767494.1	p258741c65.18	Dre_A8E7M5, Dre_Q5TYZ5, Dre_Q802V5	Hsa_O75155, Hsa_Q86VP6	pfu_aug2.0_10773.1_13080.t1, pfu_aug2.0_17638.1_29864.t1, pfu_aug2.0_2074.1_15387.t1, pfu_aug2.0_331.1_04006.t1
OG0003758	J9L1K5	Aca_XP_012946385.1	C3ZR21	Bgl_XP_013064728.1, Bgl_XP_013064729.1	H9JSS3	Capitella_R7U8H4	Crassostrea_XP_011427724.1, Crassostrea_XP_011427725.1, Crassostrea_XP_011427726.1, Crassostrea_XP_011427727.1, Crassostrea_XP_011427728.1, Crassostrea_XP_011427729.1, Crassostrea_XP_011427730.1, Crassostrea_XP_011427731.1	A4V0W1, P42287, Q01083, Q9VVJ6	e1429c45.3, e3359c41.6		Lingula_A0A1S3H1F8, Lingula_A0A1S3H1Q9, Lingula_A0A1S3H1S3, Lingula_A0A1S3H1Z9, Lingula_A0A1S3H494, Lingula_A0A1S3H4A4, Lingula_A0A1S3H4B0	Lottia_XP_009062002.1			p4984c68.1, p838c70.36			pfu_aug2.0_412.1_07477.t1
OG0003759	J9JQY6	Aca_XP_012940465.1	C3ZXR0	Bgl_XP_013092970.1, Bgl_XP_013092971.1	H9JIE7	Capitella_R7TBT3, Capitella_R7V7U7, Capitella_R7V9M0	Crassostrea_XP_011455041.1, Crassostrea_XP_011455049.1	A1Z6M0, Q6NL84, Q7KMJ0	e3302c38.10, e3302c38.11	Haliotis_HDSC04186CG00010	Lingula_A0A1S3H267, Lingula_A0A1S3H2D9	Lottia_XP_009044695.1	E9Q7E2	Obi_XP_014780084.1	p2375c77.1, p412c65.37, p412c65.39	Dre_A0JPE6, Dre_E7F3J3, Dre_F6NXG0	Hsa_Q68CP9	pfu_aug2.0_3551.1_05850.t1, pfu_aug2.0_3760.1_02488.t1, pfu_aug2.0_3876.1_22463.t1
OG0003760	J9KB01	Aca_NP_001191645.1		Bgl_XP_013085856.1	H9JKU6	Capitella_R7TZW9	Crassostrea_XP_011414612.1, Crassostrea_XP_011414613.1, Crassostrea_XP_011443478.1, Crassostrea_XP_011443479.1, Crassostrea_XP_011443480.1	Q4V4M8, Q7KT86, Q8IRV4, Q95RX5, Q9NEG2, Q9VJT3, Q9W4V2	e214737c43.2, e214737c43.3		Lingula_A0A1S3J089, Lingula_A0A1S3J1I1	Lottia_XP_009048888.1	Q80UY2	Obi_XP_014783534.1	p650c70.89, p650c70.90	Dre_A0A0R4IHM2, Dre_Q7T321	Hsa_Q9P0J7	pfu_aug2.0_11674.1_16456.t1, pfu_aug2.0_4100.1_02559.t1, pfu_aug2.0_4100.1_02560.t1
OG0003761	J9K3N0	Aca_XP_005104791.1, Aca_XP_005104792.1	C3YMM1	Bgl_XP_013064841.1, Bgl_XP_013097118.1	H9JHK2, H9JRR6	Capitella_R7UHX7, Capitella_R7UT47	Crassostrea_XP_011439961.1	Q8SX97, Q94523	e6267c35.11	Haliotis_HDSC00050CG00120	Lingula_A0A1S3IS89, Lingula_A0A1S3JLL9	Lottia_XP_009064001.1	Q8K2B3	Obi_XP_014777684.1, Obi_XP_014788253.1	p3054c66.112, p3054c66.115	Dre_A0A0R4ITN5, Dre_A0A0R4IYI4, Dre_B2GQ13, Dre_G8JL21, Dre_Q6TNQ9, Dre_Q7ZVF3	Hsa_P31040	pfu_aug2.0_10.1_00001.t1, pfu_aug2.0_1327.1_24858.t1
OG0003762	J9K949, J9LIE7	Aca_XP_005109141.1, Aca_XP_005109142.1, Aca_XP_005109143.1, Aca_XP_005109144.1, Aca_XP_005109145.1, Aca_XP_005109146.1	C3Y254	Bgl_XP_013080302.1, Bgl_XP_013080303.1, Bgl_XP_013080304.1		Capitella_R7V2P8	Crassostrea_XP_011438013.1, Crassostrea_XP_011438014.1		e214751c42.7	Haliotis_HDSC03654CG00060	Lingula_A0A1S3HE40, Lingula_A0A2R2MTF4		Q922M5, Q9D0M2	Obi_XP_014780310.1	p1301c73.41	Dre_B0S4Y9, Dre_B0S4Z0, Dre_E7FGN3, Dre_Q568S8	Hsa_Q96GN5, Hsa_Q9BWT1	pfu_aug2.0_11496.1_22989.t1, pfu_aug2.0_4062.1_09269.t1, pfu_aug2.0_5609.1_32810.t1
OG0003763	J9K6H4	Aca_XP_005099795.1	C3ZGX8	Bgl_XP_013066653.1, Bgl_XP_013066654.1, Bgl_XP_013066655.1	H9JSN2	Capitella_R7U675	Crassostrea_XP_011449019.1	A0A0B4K7E4, A0A0B4KHQ9, A0A0B4KHZ2, A0A0C4DHB2, A8JR92, A8JR93, Q24552, Q94892, Q95TH4	e4440c40.4	Haliotis_HDSC02004CG00030	Lingula_A0A1S3I8M9	Lottia_XP_009057252.1	B1AYB6, Q3TY92	Obi_XP_014770862.1	p1949c65.20	Dre_A2VCY3, Dre_E7F445	Hsa_Q96DN6, Hsa_Q9P267	pfu_aug2.0_1214.1_14879.t1, pfu_aug2.0_20835.1_19948.t1
OG0003764	X1WKI8	Aca_XP_012937537.1, Aca_XP_012937538.1	C3Y362	Bgl_XP_013081533.1	H9JEJ0, H9JEJ2	Capitella_R7UU58, Capitella_R7V9F8	Crassostrea_XP_011433244.1, Crassostrea_XP_011433245.1, Crassostrea_XP_011433246.1, Crassostrea_XP_019924525.1	Q9VZ08	e3757c37.2	Haliotis_HDSC16098CG00010	Lingula_A0A1S3KDH6	Lottia_XP_009063414.1, Lottia_XP_009063415.1	Q6PAR5	Obi_XP_014779743.1, Obi_XP_014779744.1, Obi_XP_014779746.1, Obi_XP_014779747.1	p1271c65.39, p1271c65.41	Dre_A0A0R4IS53, Dre_E7F237, Dre_Q6DH32	Hsa_Q14C86	pfu_aug2.0_3161.1_05770.t2, pfu_aug2.0_7001.1_06270.t1
OG0003765	J9JYZ1	Aca_XP_005101541.1		Bgl_XP_013074900.1, Bgl_XP_013074907.1	H9IXJ7, H9IXJ8	Capitella_R7U4D9	Crassostrea_XP_011428604.2, Crassostrea_XP_019923668.1		e2393c45.3	Haliotis_HDSC00035CG00160, Haliotis_HDSC05441CG00020, Haliotis_HDSC49887CG00010	Lingula_A0A1S3JKI3, Lingula_A0A1S3JKI8, Lingula_A0A1S3JL69, Lingula_A0A1S3JLV0	Lottia_XP_009043703.1	Q80TB7, Q80TC6, Q8C7B8	Obi_XP_014778427.1	p772c66.7	Dre_A0A0G2KMA7, Dre_B8JLP8, Dre_Q4VBG8, Dre_Q6PEJ0	Hsa_Q9H7M6, Hsa_Q9HCJ5, Hsa_Q9P217	pfu_aug2.0_2647.1_25482.t1, pfu_aug2.0_6.1_20021.t1
OG0003766	J9L2G3				H9IW72	Capitella_R7T9R8, Capitella_R7TC35, Capitella_R7TIU2, Capitella_R7TLQ6, Capitella_R7TT72, Capitella_R7TYP7, Capitella_R7U4S5, Capitella_R7U7K7, Capitella_R7U7R9, Capitella_R7U811, Capitella_R7U976, Capitella_R7UA90, Capitella_R7UE37, Capitella_R7UMH8, Capitella_R7UQW9, Capitella_R7UR20, Capitella_R7UUE0, Capitella_R7UXD9, Capitella_R7V2J0, Capitella_R7V799, Capitella_R7VAJ9, Capitella_R7VAZ6, Capitella_R7VG91, Capitella_R7VKL0						Lottia_XP_009057720.1						pfu_aug2.0_19405.1_19933.t1, pfu_aug2.0_2723.1_12263.t1, pfu_aug2.0_3580.1_02446.t1, pfu_aug2.0_506.1_20848.t1, pfu_aug2.0_68.1_26782.t1
OG0003767	J9L6M8	Aca_XP_005098195.1, Aca_XP_005098196.1, Aca_XP_012937881.1	C3ZDF8, C3ZYS5	Bgl_XP_013079787.1, Bgl_XP_013079788.1, Bgl_XP_013091961.1, Bgl_XP_013092256.1	H9JML4, H9JML6	Capitella_R7VAW3	Crassostrea_XP_011414830.1, Crassostrea_XP_011414831.1	Q8INT5	e15834c43.1, e3379c34.1	Haliotis_HDSC05349CG00020	Lingula_A0A1S3HSX1	Lottia_XP_009051891.1	Q9D2H9	Obi_XP_014788744.1	p4874c63.56	Dre_A0A1D5NS57, Dre_A0A1D5NSQ8, Dre_F1Q654, Dre_F1R9Z8, Dre_Q7ZV84	Hsa_Q8NEP3	pfu_aug2.0_383.1_10708.t1, pfu_aug2.0_383.1_10709.t1
OG0003768	J9K9F3	Aca_XP_005110695.1	C3Y8L9	Bgl_XP_013079433.1, Bgl_XP_013087468.1	H9J0E7	Capitella_R7UVF5	Crassostrea_XP_011446564.1, Crassostrea_XP_011446565.1	G7H7Z0, Q8SXM8, Q9W327	e12740c69.8, e4136c42.10, e4136c42.9, e89714c36.1	Haliotis_HDSC24782CG00010	Lingula_A0A1S3IIR5, Lingula_A0A1S3J2I6, Lingula_A0A1S3J3M2	Lottia_XP_009054188.1	Q99MN1	Obi_XP_014788437.1	p14c62.78	Dre_A0A0R4IC11, Dre_A0A0R4ICR3, Dre_A0A0R4IKM7, Dre_Q6DHE6, Dre_Q6DRH3	Hsa_Q15046	pfu_aug2.0_13132.1_09844.t1, pfu_aug2.0_2175.1_18716.t1
OG0003769	J9JK41	Aca_XP_005112870.2	C3ZT82	Bgl_XP_013065575.1	H9J0U8	Capitella_R7TRZ3	Crassostrea_XP_011456566.1	Q9U4G5	e673c40.34	Haliotis_HDSC00277CG00020	Lingula_A0A1S3HC15	Lottia_XP_009064765.1	P59054, P59055, Q8BGQ2	Obi_XP_014773053.1, Obi_XP_014773054.1, Obi_XP_014773055.1, Obi_XP_014773056.1, Obi_XP_014773057.1	p240c62.19	Dre_A0A0R4IJH8, Dre_B0S776, Dre_E7EZL9, Dre_E9QDT1, Dre_E9QH67, Dre_F1QNJ1, Dre_Q6PFK3	Hsa_Q8WYN3, Hsa_Q96S65, Hsa_Q9H175	pfu_aug2.0_1068.1_28015.t1
OG0003770		Aca_NP_001191476.1, Aca_XP_005104324.2, Aca_XP_012936307.1, Aca_XP_012940877.1, Aca_XP_012941292.1, Aca_XP_012941293.1		Bgl_XP_013072478.1, Bgl_XP_013090741.1		Capitella_R7TMH6, Capitella_X1ZAF7	Crassostrea_XP_011415806.1		e7811c45.6	Haliotis_HDSC00938CG00070, Haliotis_HDSC01065CG00080, Haliotis_HDSC02635CG00010	Lingula_A0A1S3HBL6, Lingula_A0A1S3HD24, Lingula_A0A1S3HG46, Lingula_A0A1S3HMI4, Lingula_A0A1S3HYY2, Lingula_A0A1S3I080, Lingula_A0A1S3J1P8, Lingula_A0A1S3KAC9, Lingula_A0A1S3KAY6	Lottia_XP_009053220.1, Lottia_XP_009059574.1	P56528, Q64277		p1440c63.180		Hsa_P28907, Hsa_Q10588	pfu_aug2.0_148.1_26941.t1
OG0003771		Aca_NP_001233149.1, Aca_XP_012943830.1, Aca_XP_012946291.1	C3XQ11, C3XUX1, C3Y2B8, C3YDM6, C3ZKV9	Bgl_XP_013065413.1		Capitella_R7TBC3, Capitella_R7UFX0, Capitella_R7V7B9	Crassostrea_XP_011426798.1, Crassostrea_XP_011426799.1, Crassostrea_XP_011426828.1		e24601c43.6, e29026c46.2		Lingula_A0A1S3HCK8, Lingula_A0A1S3HE35	Lottia_XP_009051620.1, Lottia_XP_009053356.1	Q9QZX7	Obi_XP_014780876.1	p1554c69.6, p2727c61.62		Hsa_Q9GZT4	pfu_aug2.0_1815.1_18550.t1, pfu_aug2.0_2058.1_28647.t1, pfu_aug2.0_2058.1_28648.t1, pfu_aug2.0_21056.1_23157.t1, pfu_aug2.0_4305.1_19285.t1, pfu_aug2.0_4951.1_06063.t1
OG0003772		Aca_NP_001267760.1, Aca_XP_012946824.1, Aca_XP_012946825.1, Aca_XP_012946826.1		Bgl_XP_013069528.1, Bgl_XP_013069529.1, Bgl_XP_013069530.1		Capitella_R7TKJ4	Crassostrea_XP_011417491.1, Crassostrea_XP_011417566.1, Crassostrea_XP_011417648.1, Crassostrea_XP_011417860.1, Crassostrea_XP_011417931.1, Crassostrea_XP_011436953.1, Crassostrea_XP_011449157.1, Crassostrea_XP_019920100.1		e4479c43.7	Haliotis_HDSC01062CG00020, Haliotis_HDSC03181CG00030, Haliotis_HDSC16034CG00010	Lingula_A0A1S3I3T3, Lingula_A0A1S3I3T5, Lingula_A0A1S3I3W7, Lingula_A0A1S3I517, Lingula_A0A1S3I6C6, Lingula_A0A1S3I6D1	Lottia_XP_009059614.1, Lottia_XP_009059615.1		Obi_XP_014777425.1, Obi_XP_014777426.1	p650c70.26			pfu_aug2.0_2004.1_15347.t1
OG0003773		Aca_XP_005090008.1, Aca_XP_005090009.1	C3YH95	Bgl_XP_013076375.1	H9JER0, H9JER2	Capitella_X2B1B6	Crassostrea_XP_011424181.1	A0A0B4KEL9, A0A0B4KFB9, A1Z741, A1Z742, C9QPK4, D1Z396, Q7JUR6	e717c42.25	Haliotis_HDSC48033CG00010	Lingula_A0A1S3HVB3, Lingula_A0A1S3HY14, Lingula_A0A1S3KGY2, Lingula_A0A1S3KHB6, Lingula_A0A1S3KHE8	Lottia_XP_009055948.1	Q9DBL2	Obi_XP_014774281.1	p1259c74.152	Dre_B0VEQ8, Dre_F1Q7V3, Dre_F1R0H2, Dre_Q66HX8	Hsa_Q9NXN4	pfu_aug2.0_1831.1_05268.t1
OG0003774		Aca_XP_005090519.1, Aca_XP_012941488.1, Aca_XP_012941492.1, Aca_XP_012941498.1	C3YFB0	Bgl_XP_013078096.1, Bgl_XP_013078097.1, Bgl_XP_013078098.1, Bgl_XP_013078099.1, Bgl_XP_013078100.1			Crassostrea_XP_011443273.1, Crassostrea_XP_019927421.1	O76908, Q7K4P2, Q8IMM9, Q9VWI4	e573c37.9		Lingula_A0A1S3I9B2, Lingula_A0A1S3IBQ7	Lottia_XP_009058366.1	D3Z423, F6TQD1	Obi_XP_014771620.1, Obi_XP_014771621.1, Obi_XP_014771622.1	p631c57.4	Dre_B0R0H6, Dre_E7F2P1	Hsa_A8MTL3, Hsa_Q495C1	pfu_aug2.0_2210.1_02047.t3, pfu_aug2.0_540.1_00860.t1
OG0003775		Aca_XP_005091001.1, Aca_XP_005091002.1, Aca_XP_005091003.1, Aca_XP_005091004.1, Aca_XP_005091005.1, Aca_XP_005091006.1, Aca_XP_012944036.1	C3Z7E2	Bgl_XP_013091550.1, Bgl_XP_013091551.1, Bgl_XP_013091552.1, Bgl_XP_013091553.1	H9JQQ2	Capitella_R7TEY0	Crassostrea_XP_011436922.1	Q9VS33	e6532c42.4	Haliotis_HDSC00002CG00240, Haliotis_HDSC00002CG00260	Lingula_A0A1S3IRD1, Lingula_A0A1S3J126	Lottia_XP_009048026.1	Q8QZS3	Obi_XP_014783821.1	p126c77.127, p126c77.129	Dre_E9QIZ9, Dre_F1R3E5, Dre_Q1RLN8	Hsa_Q8NFG4	pfu_aug2.0_3426.1_22373.t1, pfu_aug2.0_6215.1_19501.t1
OG0003776		Aca_XP_005091563.1	C3Z8R9	Bgl_XP_013068196.1, Bgl_XP_013068197.1, Bgl_XP_013068199.1, Bgl_XP_013068200.1, Bgl_XP_013068201.1, Bgl_XP_013068202.1		Capitella_R7U1S4, Capitella_R7UDH3, Capitella_R7UEC1, Capitella_R7V501	Crassostrea_XP_011435509.1, Crassostrea_XP_019922268.1, Crassostrea_XP_019925186.1, Crassostrea_XP_019925187.1, Crassostrea_XP_019925188.1, Crassostrea_XP_019925189.1, Crassostrea_XP_019925190.1		e8102c41.18, e8102c41.22	Haliotis_HDSC19604CG00010	Lingula_A0A1S3ISJ5, Lingula_A0A1S3ISY0, Lingula_A0A1S3ITC6, Lingula_A0A1S3JJ67	Lottia_XP_009045218.1	Q3V0L5	Obi_XP_014786438.1	p698c62.13		Hsa_Q8N309	pfu_aug2.0_2830.1_02265.t1
OG0003777		Aca_XP_005091587.1, Aca_XP_005105312.2	C3Y9A7, C3ZC02	Bgl_XP_013094923.1		Capitella_R7T499, Capitella_R7TQY2	Crassostrea_XP_011421246.1, Crassostrea_XP_011425799.1, Crassostrea_XP_019922324.1		e5631c44.2, e831c38.22	Haliotis_HDSC00333CG00100, Haliotis_HDSC00723CG00090, Haliotis_HDSC08433CG00010	Lingula_A0A1S3HFV5, Lingula_A0A1S3HY28, Lingula_A0A1S3I2L7, Lingula_A0A1S3JM22	Lottia_XP_009064329.1, Lottia_XP_009066583.1	Q9CQ29	Obi_XP_014790256.1	p22c64.88, p767c67.27	Dre_A0A0R4IV64, Dre_A0A286Y996, Dre_E7EYH1, Dre_E7FCQ3	Hsa_Q2KHN1	pfu_aug2.0_1195.1_18171.t1, pfu_aug2.0_1960.1_01926.t1
OG0003778		Aca_XP_005091787.1, Aca_XP_005091788.1, Aca_XP_005091789.1	C3YXK8		H6VTR4, H9JX55	Capitella_R7UFF3	Crassostrea_XP_011412944.1, Crassostrea_XP_019918603.1, Crassostrea_XP_019918604.1, Crassostrea_XP_019918605.1, Crassostrea_XP_019921859.1, Crassostrea_XP_019921860.1, Crassostrea_XP_019921861.1	Q4V3I1, Q4V3P1, Q9VM54	e69159c35.2, e790c40.1	Haliotis_HDSC00137CG00040, Haliotis_HDSC00137CG00050, Haliotis_HDSC10705CG00020	Lingula_A0A1S3JZZ5, Lingula_A0A1S3K0S0	Lottia_XP_009064735.1	Q8VCE1	Obi_XP_014778107.1	p66c69.14	Dre_B0R066, Dre_Q567G4	Hsa_Q9NX36	pfu_aug2.0_1785.1_18524.t1
OG0003779		Aca_XP_005092040.1, Aca_XP_005092041.1		Bgl_XP_013077082.1		Capitella_R7UKR1	Crassostrea_XP_011435584.1, Crassostrea_XP_011435586.1, Crassostrea_XP_011435587.1, Crassostrea_XP_011435593.1, Crassostrea_XP_011435595.1, Crassostrea_XP_011435596.1, Crassostrea_XP_011438257.1, Crassostrea_XP_011442821.1, Crassostrea_XP_011442822.1, Crassostrea_XP_011446503.1, Crassostrea_XP_019925210.1, Crassostrea_XP_019926015.1, Crassostrea_XP_019927309.1		e1641c43.2	Haliotis_HDSC00789CG00020, Haliotis_HDSC00789CG00030					p781c74.45			pfu_aug2.0_112.1_06964.t1, pfu_aug2.0_112.1_06966.t1, pfu_aug2.0_12840.1_03138.t1, pfu_aug2.0_1348.1_28221.t1, pfu_aug2.0_1559.1_31758.t1, pfu_aug2.0_187.1_23625.t1, pfu_aug2.0_187.1_23626.t1, pfu_aug2.0_187.1_23627.t1, pfu_aug2.0_187.1_23628.t1, pfu_aug2.0_2890.1_02285.t1, pfu_aug2.0_9606.1_22920.t1
OG0003780		Aca_XP_005092328.1, Aca_XP_012936902.1, Aca_XP_012936903.1, Aca_XP_012936904.1							e4014c43.10, e51872c43.12	Haliotis_HDSC00171CG00160, Haliotis_HDSC00270CG00110, Haliotis_HDSC00270CG00120, Haliotis_HDSC00348CG00100, Haliotis_HDSC01181CG00100, Haliotis_HDSC01181CG00140, Haliotis_HDSC01618CG00010, Haliotis_HDSC01871CG00040, Haliotis_HDSC02708CG00010, Haliotis_HDSC02708CG00020, Haliotis_HDSC02708CG00030, Haliotis_HDSC06824CG00060, Haliotis_HDSC07534CG00010, Haliotis_HDSC07835CG00010, Haliotis_HDSC09553CG00020		Lottia_XP_009046734.1, Lottia_XP_009049921.1, Lottia_XP_009049922.1, Lottia_XP_009049931.1, Lottia_XP_009053625.1, Lottia_XP_009058252.1, Lottia_XP_009065010.1			p197c68.7, p2150c71.37, p22531c73.7, p3334c67.12
OG0003781		Aca_XP_005094032.1	C3XSG5	Bgl_XP_013096082.1	H9JJF2, H9JJF4	Capitella_R7TJY1	Crassostrea_XP_011418868.1	A0A0B4LG06, A1Z851, Q8SY59	e15506c38.11		Lingula_A0A1S3I0J7, Lingula_A0A1S3I358, Lingula_A0A1S3IKM1	Lottia_XP_009062529.1	Q3UNW5, Q811S7, Q9ERA0	Obi_XP_014789389.1	p2046c64.63	Dre_A0A0R4ISW3, Dre_A3KPT8, Dre_A8WFT3, Dre_E7EYC1, Dre_E9QJE0, Dre_F1QR85, Dre_I3ITE2, Dre_Q6GMM0	Hsa_Q12800, Hsa_Q9NZI6, Hsa_Q9NZI7	pfu_aug2.0_770.1_01117.t1
OG0003782		Aca_XP_005095122.2	C3XUH2, C3YYN5, C3YYN6, C3YYQ6, C3ZFT0, C3ZHA2, C3ZHA4, C3ZHB6, C3ZQW4, C3ZQW7, C3ZQZ4, C3ZQZ5, C3ZR19, C3ZT47, C3ZT53	Bgl_XP_013088080.1, Bgl_XP_013094201.1		Capitella_R7UXM2			e8933c36.3	Haliotis_HDSC01676CG00080, Haliotis_HDSC04140CG00010, Haliotis_HDSC04334CG00020					p1427c68.104, p1662c68.167, p227c62.69, p258756c65.24, p638c73.199, p826c64.285, p925c66.2			pfu_aug2.0_15678.1_29837.t1, pfu_aug2.0_845.1_17884.t1
OG0003783		Aca_XP_005095775.1, Aca_XP_012936490.1	C3XWF5	Bgl_XP_013060877.1, Bgl_XP_013076196.1, Bgl_XP_013089398.1		Capitella_R7UFS3			e2727c47.2		Lingula_A0A1S3HPB8, Lingula_A0A1S3HPC5, Lingula_A0A1S3HPD0, Lingula_A0A1S3HQS0, Lingula_A0A1S3HS61, Lingula_A0A2R2MLC4, Lingula_A0A2R2MLS1	Lottia_XP_009055271.1	Q569N2, Q99LW0	Obi_XP_014772559.1	p1120c60.103	Dre_A9JSX4, Dre_B0S6J8, Dre_B0S6J9, Dre_B8JIG2, Dre_F1QHK7, Dre_F1QZS5, Dre_F8W308, Dre_Q08BM2, Dre_Q803R0	Hsa_Q7Z713, Hsa_Q9NXR5	pfu_aug2.0_994.1_14708.t3
OG0003784		Aca_XP_005097366.2	C3ZI47	Bgl_XP_013073028.1, Bgl_XP_013082908.1		Capitella_X2B1B5	Crassostrea_XP_011428895.1, Crassostrea_XP_011428896.1		e107609c36.4, e107609c36.5, e1121c45.20, e1160c44.30, e1504c44.25, e19340c38.15, e224063c41.2, e28404c40.3, e5087c41.8, e6853c33.8, e9131c46.9	Haliotis_HDSC11086CG00010	Lingula_A0A1S3JWZ3, Lingula_A0A1S3JXW5	Lottia_XP_009059855.1	Q7TSA6	Obi_XP_014787184.1, Obi_XP_014787185.1, Obi_XP_014787186.1, Obi_XP_014787187.1	p367c62.101	Dre_X1WDK7	Hsa_Q2NL68	pfu_aug2.0_10390.1_03058.t1, pfu_aug2.0_11773.1_13119.t1
OG0003785		Aca_XP_005097405.2, Aca_XP_012937402.1	C3ZWG0	Bgl_XP_013081291.1, Bgl_XP_013081292.1	H9J4A2	Capitella_R7VFV8	Crassostrea_XP_011437020.1, Crassostrea_XP_011437021.1, Crassostrea_XP_011437023.1		e2366c41.14	Haliotis_HDSC33741CG00010	Lingula_A0A1S3J6Q4, Lingula_A0A1S3J883	Lottia_XP_009052217.1, Lottia_XP_009052218.1	Q6NZK8	Obi_XP_014768562.1, Obi_XP_014768563.1	p826c64.127, p826c64.129	Dre_A0A0R4I9D2, Dre_A0A140LFU0, Dre_A0A140LGM2, Dre_A1L1R5, Dre_A3KQA4, Dre_E7FBM8, Dre_F1QYQ8, Dre_Q1L9G1, Dre_Q6P3I4	Hsa_A2A3K4	pfu_aug2.0_2570.1_02178.t1
OG0003786		Aca_XP_005098616.1, Aca_XP_012938096.1, Aca_XP_012938097.1	C3ZQH9, C3ZQJ1	Bgl_XP_013086719.1		Capitella_R7TJC0	Crassostrea_XP_011447209.1, Crassostrea_XP_019928440.1, Crassostrea_XP_019928441.1		e10122c43.15, e14456c30.6, e18017c45.9, e5254c43.11, e5254c43.14, e5254c43.2, e5254c43.9, e8654c43.21	Haliotis_HDSC00903CG00120, Haliotis_HDSC20036CG00010	Lingula_A0A1S3J1J1, Lingula_A0A1S3JUS7		E9PVB3	Obi_XP_014787413.1, Obi_XP_014787414.1, Obi_XP_014787415.1	p770c72.84, p770c72.85	Dre_E7EZB7, Dre_X1WGC2	Hsa_P0C221	pfu_aug2.0_2854.1_15648.t1
OG0003787		Aca_XP_005101249.2, Aca_XP_012939578.1	C3XUP2, C3YX24	Bgl_XP_013068651.1		Capitella_R7UT15, Capitella_R7UTI8	Crassostrea_XP_011418119.1, Crassostrea_XP_011418120.1, Crassostrea_XP_011449764.1, Crassostrea_XP_011449765.1, Crassostrea_XP_019920142.1		e7095c42.2	Haliotis_HDSC03043CG00020, Haliotis_HDSC35199CG00010	Lingula_A0A1S3HPL0, Lingula_A0A1S3IF73, Lingula_A0A1S3IH33, Lingula_A0A1S3K208	Lottia_XP_009053884.1, Lottia_XP_009053885.1, Lottia_XP_009059955.1, Lottia_XP_009063466.1	Q9CPU4	Obi_XP_014781093.1	p258734c62.87	Dre_A0A0R4IXE6, Dre_A1A5Y1, Dre_D9N176, Dre_Q7ZUH8	Hsa_O14880	pfu_aug2.0_2160.1_02015.t1
OG0003788		Aca_XP_005101330.2	C3YP23			Capitella_R7T3C9, Capitella_R7T3L7, Capitella_R7UVB5	Crassostrea_XP_011429515.2, Crassostrea_XP_011440416.1, Crassostrea_XP_011440417.1		e6855c42.2, e6855c42.4, e6855c42.6, e6855c42.7		Lingula_A0A1S3JJE7, Lingula_A0A1S3K984	Lottia_XP_009049702.1	Q80T14		p59c63.47, p59c63.51, p59c63.52	Dre_A0A0G2KZR4, Dre_A0A0R4IQJ3, Dre_A0A140LFT5, Dre_A2BHG4, Dre_A2BHH6, Dre_B6IDE3, Dre_D7PS88, Dre_F1Q633	Hsa_Q86XX4	pfu_aug2.0_1042.1_08115.t1, pfu_aug2.0_1644.1_15166.t1, pfu_aug2.0_7505.1_19590.t1, pfu_aug2.0_7752.1_09629.t1
OG0003789		Aca_XP_005102298.1, Aca_XP_012938616.1, Aca_XP_012945504.1	C3Y3U2	Bgl_XP_013091226.1, Bgl_XP_013091227.1	H9IX20	Capitella_X1ZCN5	Crassostrea_XP_011429993.1, Crassostrea_XP_019929980.1	Q9VFQ9	e23914c39.1, e26182c29.1, e38420c36.1, e720c32.1	Haliotis_HDSC05515CG00010	Lingula_A0A1S3H163, Lingula_A0A1S3I7F0	Lottia_XP_009056248.1		Obi_XP_014777663.1	p440c72.266, p440c72.271, p621c60.26, p621c60.27	Dre_F1QPJ6, Dre_F1QPX6, Dre_Q08CQ0, Dre_Q32LS3, Dre_Q6NWE8, Dre_X1WC28		pfu_aug2.0_231.1_03834.t1, pfu_aug2.0_2801.1_05659.t1
OG0003790		Aca_XP_005103217.2, Aca_XP_005103401.1, Aca_XP_005103706.2, Aca_XP_012946250.1		Bgl_XP_013065384.1, Bgl_XP_013065412.1, Bgl_XP_013076685.1, Bgl_XP_013081308.1, Bgl_XP_013093225.1			Crassostrea_XP_011416424.1, Crassostrea_XP_011447342.1, Crassostrea_XP_011449235.1, Crassostrea_XP_011454195.1, Crassostrea_XP_011454197.1		e4412c30.3	Haliotis_HDSC00119CG00020, Haliotis_HDSC00119CG00040, Haliotis_HDSC00275CG00070, Haliotis_HDSC00406CG00020, Haliotis_HDSC01010CG00110, Haliotis_HDSC03616CG00030, Haliotis_HDSC03745CG00030, Haliotis_HDSC42257CG00010	Lingula_A0A1S3K511	Lottia_XP_009066078.1, Lottia_XP_009066079.1			p2819c61.2			pfu_aug2.0_140.1_00306.t1, pfu_aug2.0_2.1_06705.t1, pfu_aug2.0_364.1_14058.t1, pfu_aug2.0_532.1_07631.t1, pfu_aug2.0_558.1_27529.t1
OG0003791		Aca_XP_005103563.1, Aca_XP_005103564.1		Bgl_XP_013072179.1, Bgl_XP_013072184.1, Bgl_XP_013072185.1, Bgl_XP_013072186.1			Crassostrea_XP_011413888.1, Crassostrea_XP_011413889.1, Crassostrea_XP_011413890.1, Crassostrea_XP_019918926.1		e18506c38.3, e18506c38.6, e18506c38.8	Haliotis_HDSC00595CG00020, Haliotis_HDSC00595CG00030, Haliotis_HDSC00783CG00070, Haliotis_HDSC04751CG00030		Lottia_XP_009044390.1, Lottia_XP_009044391.1, Lottia_XP_009044392.1, Lottia_XP_009044393.1, Lottia_XP_009053201.1, Lottia_XP_009053203.1, Lottia_XP_009061738.1		Obi_XP_014779798.1, Obi_XP_014782653.1, Obi_XP_014782662.1, Obi_XP_014782669.1, Obi_XP_014782677.1, Obi_XP_014782684.1	p1001c63.12			pfu_aug2.0_651.1_04451.t1
OG0003792		Aca_XP_005104362.1	C3Z3N0, C3ZZT5	Bgl_XP_013060546.1, Bgl_XP_013060547.1, Bgl_XP_013091897.1	H9IS84	Capitella_R7V221	Crassostrea_XP_011444333.2	A0A0B4LH69, A0A0B4LHA1, A0A0B4LHH2, A0A0B4LIA2, Q6NR11, Q9VF12, Q9VF13	e1092c41.4	Haliotis_HDSC01000CG00040	Lingula_A0A1S3IP20, Lingula_A0A1S3KC34, Lingula_A0A1S3KCH1		Q80UF4		p988c67.4	Dre_A0A140TAU3, Dre_B8JK72, Dre_B8JK73, Dre_B8JK74, Dre_B8JK75, Dre_B8JK76	Hsa_Q86SQ7	pfu_aug2.0_5913.1_12830.t1, pfu_aug2.0_9874.1_16398.t1
OG0003793		Aca_XP_005105779.1	C3Y9L7	Bgl_XP_013064795.1, Bgl_XP_013064796.1, Bgl_XP_013064797.1, Bgl_XP_013064799.1, Bgl_XP_013088987.1	H9JQJ3, H9JQJ4	Capitella_R7TAR0, Capitella_R7UVP2	Crassostrea_XP_011421966.1	Q8IGS6, Q9VZD9	e7263c38.13	Haliotis_HDSC00218CG00160, Haliotis_HDSC00218CG00170	Lingula_A0A1S3H8Y7, Lingula_A0A1S3I5B9	Lottia_XP_009062094.1, Lottia_XP_009066297.1	O70579	Obi_XP_014769571.1, Obi_XP_014769572.1	p1876c72.36	Dre_A0A0R4IBF3, Dre_A0A0R4IJF8, Dre_A5D6T2, Dre_E7FBD9, Dre_F1QY21	Hsa_O43808	pfu_aug2.0_837.1_24451.t1
OG0003794		Aca_XP_005106096.2, Aca_XP_012942272.1	C3Y5N2, C3Y7R5	Bgl_XP_013088261.1, Bgl_XP_013096582.1, Bgl_XP_013096583.1		Capitella_R7TVG2, Capitella_R7TVU5, Capitella_R7U3F9	Crassostrea_XP_011448538.1, Crassostrea_XP_011448539.1		e12026c43.10, e12026c43.14	Haliotis_HDSC10866CG00010	Lingula_A0A1S3HBX9, Lingula_A0A1S3HBY9, Lingula_A0A1S3K925	Lottia_XP_009052491.1, Lottia_XP_009052494.1	Q7TT23	Obi_XP_014784010.1, Obi_XP_014784011.1, Obi_XP_014784012.1	p319c70.199, p319c70.202	Dre_A0A0R4IND1, Dre_B8JIN4	Hsa_Q5TEA3	pfu_aug2.0_13750.1_03165.t1, pfu_aug2.0_413.1_10751.t1, pfu_aug2.0_9469.1_33049.t1
OG0003795		Aca_XP_005106254.1, Aca_XP_005106255.1, Aca_XP_005106256.1, Aca_XP_005106257.1, Aca_XP_012942354.1	C3YL75	Bgl_XP_013087892.1, Bgl_XP_013087893.1, Bgl_XP_013087894.1, Bgl_XP_013087896.1, Bgl_XP_013087897.1		Capitella_R7VF78	Crassostrea_XP_011450449.1, Crassostrea_XP_011450450.1, Crassostrea_XP_019929287.1		e2829c42.11		Lingula_A0A1S3IPD7, Lingula_A0A1S3IPE4, Lingula_A0A1S3IQ94, Lingula_A0A1S3IRC6	Lottia_XP_009049183.1	Q3UJV1	Obi_XP_014781718.1	p258738c65.141	Dre_A0A0R4IBI9, Dre_A8KBI7, Dre_F1QJ08, Dre_F1R867, Dre_Q08CF3	Hsa_Q9Y6R9	pfu_aug2.0_2207.1_25337.t1, pfu_aug2.0_4240.1_02589.t1
OG0003796		Aca_XP_005107032.1	C3Z2D5	Bgl_XP_013067141.1		Capitella_R7TK15, Capitella_R7TSR2	Crassostrea_XP_011447619.1, Crassostrea_XP_011447620.1, Crassostrea_XP_019928571.1, Crassostrea_XP_019928572.1	D4G7B0, Q9VEA9	e14218c45.6	Haliotis_HDSC02380CG00040	Lingula_A0A1S3IHY7	Lottia_XP_009059213.1, Lottia_XP_009059214.1	Q8BLK9, Q8R2S1, Q91WE1	Obi_XP_014767831.1, Obi_XP_014767832.1	p943c68.80	Dre_A0A0R4IV01, Dre_A9JT54, Dre_E7FF70, Dre_F1QIB4, Dre_Q7T332	Hsa_Q96S38, Hsa_Q9NRS6, Hsa_Q9Y6S9	pfu_aug2.0_12580.1_03131.t1, pfu_aug2.0_1557.1_24998.t1
OG0003797		Aca_XP_005107167.2, Aca_XP_005107168.2		Bgl_XP_013061018.1, Bgl_XP_013061028.1, Bgl_XP_013061039.1, Bgl_XP_013061048.1, Bgl_XP_013062671.1, Bgl_XP_013075938.1, Bgl_XP_013093967.1			Crassostrea_XP_011424421.1, Crassostrea_XP_011440366.2, Crassostrea_XP_011449929.1, Crassostrea_XP_019921862.1, Crassostrea_XP_019921872.1, Crassostrea_XP_019921873.1		e185c30.8	Haliotis_HDSC01166CG00110, Haliotis_HDSC01166CG00150, Haliotis_HDSC01345CG00020, Haliotis_HDSC02415CG00080, Haliotis_HDSC02661CG00020, Haliotis_HDSC15920CG00010, Haliotis_HDSC22796CG00010, Haliotis_HDSC24062CG00010, Haliotis_HDSC50260CG00010	Lingula_A0A1S3I3Q6	Lottia_XP_009061943.1		Obi_XP_014775885.1	p258849c62.2, p258849c62.5			pfu_aug2.0_1494.1_15063.t1, pfu_aug2.0_8776.1_22889.t1
OG0003798		Aca_XP_005108332.1, Aca_XP_012943489.1	C3ZK38	Bgl_XP_013065513.1, Bgl_XP_013065514.1		Capitella_R7UJ98	Crassostrea_XP_011420677.1		e20692c39.1	Haliotis_HDSC49308CG00010	Lingula_A0A1S3ICS9, Lingula_A0A1S3IDY4	Lottia_XP_009057448.1	Q6ZPK0, Q8C966	Obi_XP_014779927.1, Obi_XP_014779928.1	p609c69.87	Dre_A0A1D5NSA1, Dre_A0A1D5NSS3, Dre_A0A286Y980, Dre_E7F4A6, Dre_E7F750, Dre_E9QJJ9, Dre_F1QG45, Dre_F1QI40, Dre_F1RCE3, Dre_Q08CP0, Dre_Q5BJ12, Dre_X1WHF4	Hsa_Q96BD5, Hsa_Q96EK2	pfu_aug2.0_172.1_07089.t1
OG0003799		Aca_XP_005108623.1, Aca_XP_012936930.1	C3YDH7	Bgl_XP_013062172.1, Bgl_XP_013062173.1, Bgl_XP_013062174.1, Bgl_XP_013062175.1, Bgl_XP_013086457.1		Capitella_R7UMK0, Capitella_R7V5V0	Crassostrea_XP_011432755.1, Crassostrea_XP_011432756.1		e1887c44.5, e3987c45.35, e689c42.24	Haliotis_HDSC02063CG00020	Lingula_A0A1S3IHR7, Lingula_A0A2R2MLV8, Lingula_A0A2R2MR59	Lottia_XP_009051879.1, Lottia_XP_009058923.1	Q9EQK5	Obi_XP_014771874.1	p461c66.52, p519c69.83, p617c71.162	Dre_E9QEQ6, Dre_F1Q781, Dre_Q6P3L0	Hsa_Q14764	pfu_aug2.0_2634.1_15589.t1, pfu_aug2.0_27.1_23284.t1
OG0003800		Aca_XP_005108693.1, Aca_XP_012943683.1, Aca_XP_012943684.1	C3XRX4, C3Y3D8	Bgl_XP_013084574.1		Capitella_R7T564	Crassostrea_XP_011415920.1		e673c40.3		Lingula_A0A1S3IN67, Lingula_A0A1S3IP17, Lingula_A0A1S3KBV6	Lottia_XP_009050970.1	Q91VL8	Obi_XP_014783698.1	p12962c55.1, p180c68.30, p2150c71.12, p335c60.37, p36c66.23, p429c63.255, p698c62.6, p7079c69.1, p767c67.30, p922c67.51, p943c68.128, p957c71.29	Dre_A0A0J9YJ42, Dre_A0A0R4IRZ2, Dre_Q6NYJ3	Hsa_Q9NYB0	pfu_aug2.0_3408.1_29098.t1
OG0003801		Aca_XP_005110283.1	C3XSH0, C3ZD74, C3ZFB7, C3ZIC6	Bgl_XP_013065616.1, Bgl_XP_013096965.1		Capitella_R7TT78	Crassostrea_XP_011421677.1, Crassostrea_XP_011433541.1, Crassostrea_XP_011435544.1		e13625c39.7, e2366c41.44, e7059c41.11, e7059c41.8, e7162c36.6	Haliotis_HDSC00090CG00210, Haliotis_HDSC00908CG00070	Lingula_A0A1S3HNH8, Lingula_A0A1S3HPX1, Lingula_A0A1S3K3H0		P97401, Q9Z1N6		p258731c69.321, p258732c66.13	Dre_A0A0B5JQ70, Dre_A0A0B5JSC7, Dre_Q9W6E0	Hsa_Q6FHJ7, Hsa_Q92765	pfu_aug2.0_212.1_07173.t1, pfu_aug2.0_581.1_04364.t1
OG0003802		Aca_XP_005111114.1, Aca_XP_005111115.1	C3XSM2	Bgl_XP_013061726.1	H9JM88	Capitella_R7TK09	Crassostrea_XP_011420376.1, Crassostrea_XP_011420384.1	G2J606, Q8IMQ7, Q9VB99	e16725c38.1, e5599c39.3	Haliotis_HDSC00578CG00010, Haliotis_HDSC00578CG00020, Haliotis_HDSC00578CG00030	Lingula_A0A1S3H8Q6, Lingula_A0A1S3H8R4, Lingula_A0A1S3HA96, Lingula_A0A1S3I6U4	Lottia_XP_009055687.1	Q9CQ88, Q9D8C2	Obi_XP_014787634.1, Obi_XP_014787636.1	p1090c58.86	Dre_A3KQ62, Dre_Q5XJK6, Dre_Q6DG37, Dre_Q7ZUB3	Hsa_O95857, Hsa_Q12999
OG0003803		Aca_XP_005112480.1		Bgl_XP_013088850.1					e2177c43.43, e2177c43.46, e256c32.6, e3164c44.8, e336c41.30, e5412c42.6, e5412c42.7, e5592c32.6, e5592c32.9, e5778c46.3						p1326c64.24, p177c64.12, p221093c87.1, p255984c65.53, p255984c65.54, p255984c65.55, p255984c65.56, p2727c61.47, p2727c61.48, p2727c61.50, p343c61.31, p343c61.34, p469c60.10, p469c60.11, p469c60.12, p469c60.15, p650c70.50, p650c70.54, p69c69.198, p767c67.6
OG0003804		Aca_XP_012934745.1	C3YF36			Capitella_R7V9Q8	Crassostrea_XP_011435405.1, Crassostrea_XP_019925043.1		e15c44.44, e15c44.45	Haliotis_HDSC01383CG00050	Lingula_A0A1S3J2F7, Lingula_A0A1S3J2T1	Lottia_XP_009062076.1	Q3U0S6, Q69Z89		p117c71.221, p117c71.223	Dre_A0A0R4IFD5, Dre_A0A0R4IL83, Dre_A7UA95, Dre_B7ZVN0, Dre_E7F1M9, Dre_E7F6P4, Dre_E9QC67, Dre_F1Q6C2, Dre_F1QVN9, Dre_J9PJE8, Dre_J9PK17, Dre_R4GER0, Dre_X1WC90, Dre_X1WD31	Hsa_Q5U651, Hsa_Q96JH8	pfu_aug2.0_1152.1_08195.t1
OG0003805		Aca_XP_012936282.1		Bgl_XP_013078087.1		Capitella_R7URU4	Crassostrea_XP_011429621.1, Crassostrea_XP_011429622.1, Crassostrea_XP_011429623.1	A0A1W5PXG3, M9PCF6, Q9VQI9	e1697c38.16		Lingula_A0A1S3H044, Lingula_A0A1S3IZJ7, Lingula_A0A1S3J038, Lingula_A0A1S3J1E2	Lottia_XP_009055390.1	O55112, O88573, P51827, Q9ESC8	Obi_XP_014770443.1		Dre_A1L2C5, Dre_E7F2E1, Dre_E9QGF3, Dre_F1RA06, Dre_I3ISK1, Dre_I3ITG2	Hsa_P51816, Hsa_P51825, Hsa_P51826, Hsa_Q9UHB7	pfu_aug2.0_988.1_27960.t1, pfu_aug2.0_988.1_27961.t1
OG0003806		Aca_XP_012937080.1	C3ZIQ3, C3ZIQ5	Bgl_XP_013096020.1, Bgl_XP_013096023.1, Bgl_XP_013096024.1		Capitella_R7V141	Crassostrea_XP_011431428.2, Crassostrea_XP_011436299.2, Crassostrea_XP_011447132.2, Crassostrea_XP_019922369.1, Crassostrea_XP_019925406.1, Crassostrea_XP_019925407.1, Crassostrea_XP_019925408.1, Crassostrea_XP_019928972.1, Crassostrea_XP_019928974.1		e46c45.15	Haliotis_HDSC00402CG00020, Haliotis_HDSC12329CG00020, Haliotis_HDSC32472CG00010, Haliotis_HDSC48560CG00010	Lingula_A0A1S3HYB4, Lingula_A0A1S3KCF7	Lottia_XP_009045592.1		Obi_XP_014779855.1	p459c71.83, p459c71.87	Dre_A0A0G2KDM2, Dre_E7FCJ8	Hsa_Q8IYW2	pfu_aug2.0_585.1_17602.t2, pfu_aug2.0_585.1_17604.t3
OG0003807		Aca_XP_012937094.1	C3ZE98	Bgl_XP_013067389.1, Bgl_XP_013067390.1	H9J0I6	Capitella_R7TP91	Crassostrea_XP_011420780.1, Crassostrea_XP_011430912.1, Crassostrea_XP_011430913.1, Crassostrea_XP_011430914.1, Crassostrea_XP_011430915.1, Crassostrea_XP_011430922.1	Q9VWN4	e3720c34.9		Lingula_A0A1S3HXJ2, Lingula_A0A1S3HXJ3, Lingula_A0A1S3HXJ8, Lingula_A0A1S3HXL0, Lingula_A0A1S3HXL5, Lingula_A0A1S3HYV3, Lingula_A0A1S3I074	Lottia_XP_009044408.1	E9Q784	Obi_XP_014782688.1	p1180c74.78, p1180c74.83	Dre_A0A0R4IY72, Dre_A7MBW3, Dre_B0S5D8, Dre_Q7SXG3	Hsa_Q5T200	pfu_aug2.0_3023.1_12352.t1
OG0003808		Aca_XP_012937586.1	C3XZL3, C3XZL5	Bgl_XP_013069320.1, Bgl_XP_013069321.1	E9JEI1	Capitella_R7TJ74	Crassostrea_XP_011436597.1, Crassostrea_XP_019925480.1, Crassostrea_XP_019925481.1, Crassostrea_XP_019925482.1, Crassostrea_XP_019925483.1	A0A0B4KFQ0, A0A0B4KG50, A0A0B4KGR9, A0A0B4KH36, G4LU38, G4LU76, Q8MS47, Q9VH01	e3100c42.20		Lingula_A0A1S3K4H8	Lottia_XP_009046564.1, Lottia_XP_009046565.1	O88738	Obi_XP_014776612.1, Obi_XP_014776613.1	p6257c70.6	Dre_F1QHY3, Dre_X1WF03	Hsa_Q9NR09	pfu_aug2.0_1412.1_08368.t1
OG0003809		Aca_XP_012937795.1		Bgl_XP_013061651.1, Bgl_XP_013061652.1, Bgl_XP_013061653.1, Bgl_XP_013075573.1		Capitella_R7TA24, Capitella_R7V1A0	Crassostrea_XP_011431111.1, Crassostrea_XP_011446672.1, Crassostrea_XP_011446673.1, Crassostrea_XP_011446675.1, Crassostrea_XP_011446676.1, Crassostrea_XP_011446720.1, Crassostrea_XP_011456281.1		e7129c47.3	Haliotis_HDSC00193CG00070, Haliotis_HDSC00680CG00030, Haliotis_HDSC01423CG00100, Haliotis_HDSC03263CG00020	Lingula_A0A1S3IWE7, Lingula_A0A1S3IZ14, Lingula_A0A1S3JY26	Lottia_XP_009060123.1, Lottia_XP_009060124.1		Obi_XP_014780882.1, Obi_XP_014780883.1, Obi_XP_014780884.1, Obi_XP_014780885.1, Obi_XP_014780886.1, Obi_XP_014789061.1	p2530c72.66			pfu_aug2.0_893.1_11273.t1
OG0003810		Aca_XP_012938414.1, Aca_XP_012944836.1, Aca_XP_012946472.1	C3XXG0, C3XXG2, C3YR54	Bgl_XP_013081518.1, Bgl_XP_013083162.1, Bgl_XP_013095323.1			Crassostrea_NP_001295777.1, Crassostrea_XP_011425045.1, Crassostrea_XP_011425046.1		e1258c36.20, e1554c39.5, e5911c34.36, e5911c34.37	Haliotis_HDSC00194CG00090	Lingula_A0A1S3K769	Lottia_XP_009046473.1, Lottia_XP_009050888.1, Lottia_XP_009050931.1	Q3V1I0, Q9D7Q0		p1128c67.21, p14c62.7, p2175c65.15	Dre_A0A0R4IJK7, Dre_A3KP47, Dre_Q6DH80	Hsa_Q86SG7, Hsa_Q8N1E2	pfu_aug2.0_4058.1_29233.t1
OG0003811		Aca_XP_012938415.1, Aca_XP_012938416.1	C3Y8B3	Bgl_XP_013088165.1, Bgl_XP_013088166.1, Bgl_XP_013088167.1		Capitella_R7TY68	Crassostrea_XP_011417225.1, Crassostrea_XP_011417226.1, Crassostrea_XP_011417227.1, Crassostrea_XP_011417228.1, Crassostrea_XP_011417229.1, Crassostrea_XP_011417230.1, Crassostrea_XP_011417232.1		e31242c25.1, e5242c37.4, e8792c36.1	Haliotis_HDSC00292CG00050, Haliotis_HDSC00292CG00060, Haliotis_HDSC00292CG00070	Lingula_A0A1S3GY42, Lingula_A0A1S3H0W8, Lingula_A0A1S3KBJ1, Lingula_A0A1S3KCM0	Lottia_XP_009045929.1	Q8C4J0	Obi_XP_014780749.1, Obi_XP_014780750.1	p3054c66.18		Hsa_Q8IWA6	pfu_aug2.0_158.1_26970.t1, pfu_aug2.0_3060.1_02322.t1
OG0003812		Aca_XP_012939401.1, Aca_XP_012939402.1	C3XRT5, C3XUW2, C3XXI9, C3YG59, C3YKD7, C3ZMZ3, C3ZV01, C3ZVH5, C3ZW59, C3ZX65	Bgl_XP_013073173.1		Capitella_R7VLC6	Crassostrea_XP_011435293.2		e1452c35.20, e1810c40.45, e21180c43.1, e4009c38.11, e717c42.11	Haliotis_HDSC00127CG00110, Haliotis_HDSC02684CG00070, Haliotis_HDSC03019CG00020, Haliotis_HDSC03727CG00020, Haliotis_HDSC10280CG00020					p258714c62.2, p281c61.68, p327c72.26, p638c73.104			pfu_aug2.0_411.1_04130.t1, pfu_aug2.0_4495.1_19315.t1, pfu_aug2.0_597.1_24208.t1
OG0003813		Aca_XP_012941066.1, Aca_XP_012941072.1, Aca_XP_012941073.1	C3Y3T6	Bgl_XP_013062000.1, Bgl_XP_013062001.1		Capitella_R7UED9	Crassostrea_XP_011450676.1, Crassostrea_XP_019929370.1		e1340c37.17, e1340c37.18	Haliotis_HDSC15179CG00010, Haliotis_HDSC15179CG00020, Haliotis_HDSC41610CG00010	Lingula_A0A1S3IE91, Lingula_A0A1S3JZR3, Lingula_A0A1S3K3Y4, Lingula_A0A1S3KA18, Lingula_A0A2R2ML29, Lingula_A0A2R2ML38, Lingula_A0A2R2MLH3	Lottia_XP_009060791.1		Obi_XP_014778756.1, Obi_XP_014778761.1, Obi_XP_014778770.1, Obi_XP_014789420.1, Obi_XP_014790078.1	p1085c60.100, p1085c60.98, p1085c60.99, p17753c47.1			pfu_aug2.0_159.1_30303.t1
OG0003814		Aca_XP_012943625.1	C3Z272, C3Z273, C3ZS16	Bgl_XP_013071020.1, Bgl_XP_013089079.1, Bgl_XP_013092269.1		Capitella_R7V282	Crassostrea_XP_011431662.1, Crassostrea_XP_011445148.1		e4380c36.12, e4380c36.15, e4380c36.16, e4380c36.17	Haliotis_HDSC00740CG00060, Haliotis_HDSC11612CG00010, Haliotis_HDSC39552CG00010	Lingula_A0A1S3HD46	Lottia_XP_009067221.1	Q6P5D8	Obi_XP_014770922.1, Obi_XP_014770923.1	p204c70.3, p501c63.120, p57127c61.1, p74480c44.1	Dre_A0A0G2L6F5, Dre_Q5I9I5	Hsa_A6NHR9	pfu_aug2.0_2656.1_22145.t1, pfu_aug2.0_2656.1_22147.t1, pfu_aug2.0_9353.1_13031.t1
OG0003815		Aca_XP_012944773.1	C3ZUH8, C3ZZD4, C4A016	Bgl_XP_013083864.1, Bgl_XP_013092741.1, Bgl_XP_013094511.1	H9J9G7, H9JL84, H9JMW3, Q3HR36	Capitella_R7TBX0	Crassostrea_XP_011428761.1, Crassostrea_XP_011431844.1	Q9VPE8	e3193c38.3	Haliotis_HDSC21815CG00010	Lingula_A0A1S3H939	Lottia_XP_009043830.1	Q8K3F7	Obi_XP_014784032.1, Obi_XP_014784033.1, Obi_XP_014784034.1	p318c69.67	Dre_A5PLC4, Dre_F1R7L0, Dre_Q6P3J8, Dre_R4GDN1, Dre_R4GEL6, Dre_R4GEZ8	Hsa_Q8IZJ6	pfu_aug2.0_4.1_13353.t1
OG0003816		Aca_XP_012946045.1, Aca_XP_012946047.1, Aca_XP_012946048.1	C3Y0U9	Bgl_XP_013081599.1, Bgl_XP_013089549.1, Bgl_XP_013089550.1, Bgl_XP_013089551.1, Bgl_XP_013089552.1, Bgl_XP_013089554.1, Bgl_XP_013093856.1		Capitella_R7VDR0	Crassostrea_XP_019919420.1		e5317c37.2, e5317c37.3	Haliotis_HDSC00727CG00070, Haliotis_HDSC00727CG00080, Haliotis_HDSC00727CG00090	Lingula_A0A2R2MIT1, Lingula_A0A2R2MNE7, Lingula_A0A2R2MSS7	Lottia_XP_009049582.1, Lottia_XP_009049584.1	Q8C6S9	Obi_XP_014783610.1	p17c67.203, p833c63.154, p833c63.157	Dre_F1RCU6	Hsa_Q96N23	pfu_aug2.0_10910.1_03077.t1, pfu_aug2.0_173.1_10384.t1
OG0003817		Aca_XP_012946127.1	C3YCU5, C3Z0N8	Bgl_XP_013079945.1		Capitella_R7U093, Capitella_R7UCL1, Capitella_R7UU50			e3416c31.3, e925c43.5	Haliotis_HDSC00012CG00170, Haliotis_HDSC00450CG00040, Haliotis_HDSC00464CG00120, Haliotis_HDSC01071CG00080, Haliotis_HDSC01162CG00040, Haliotis_HDSC01311CG00040, Haliotis_HDSC02271CG00070, Haliotis_HDSC04306CG00040, Haliotis_HDSC04478CG00070, Haliotis_HDSC15294CG00020, Haliotis_HDSC30912CG00020, Haliotis_HDSC32681CG00010, Haliotis_HDSC34975CG00020		Lottia_XP_009048208.1, Lottia_XP_009057046.1, Lottia_XP_009064402.1			p1015c69.239, p15321c66.7, p15321c66.8, p15321c66.9, p258738c65.112, p2806c65.1, p826c64.278
OG0003818		Aca_XP_012946581.1	C3ZTH8	Bgl_XP_013090087.1		Capitella_R7TDN2	Crassostrea_XP_011437272.1, Crassostrea_XP_011437273.1, Crassostrea_XP_011437275.1, Crassostrea_XP_011446569.2, Crassostrea_XP_019925718.1, Crassostrea_XP_019925719.1, Crassostrea_XP_019928233.1, Crassostrea_XP_019928234.1		e18506c38.9	Haliotis_HDSC04825CG00010, Haliotis_HDSC12514CG00010, Haliotis_HDSC20909CG00010	Lingula_A0A1S3J765	Lottia_XP_009058231.1	A6H6E9, Q8CHY7	Obi_XP_014777218.1, Obi_XP_014777219.1, Obi_XP_014777220.1, Obi_XP_014777222.1	p1001c63.11	Dre_F1QG77, Dre_F1R4Z4, Dre_Q1LX69, Dre_Q1LX70	Hsa_Q5W5X9, Hsa_Q6PF05	pfu_aug2.0_308.1_27203.t1
OG0003819			C3XPI7, C3XPI8, C3XWW3, C3XWW4, C3Y7U4, C3YA25, C3YA26, C3YI61, C3YI91, C3YR89, C3YXD0, C3Z0A9, C3Z0M0, C3Z0M1, C3Z2D8, C3Z2G9, C3Z456, C3Z4F3, C3Z4F4, C3Z4F5, C3Z4F8, C3Z4F9, C3Z4G0, C3Z8H1, C3ZHB3, C3ZHF7, C3ZJK3, C3ZLW4, C3ZQ96, C3ZQE6								Lingula_A0A1S3JXE4	Lottia_XP_009049946.1
OG0003820			C3XZR9, C3Y7F3, C3YCA3, C3YUP9, C3ZB22, C3ZPZ7, C3ZQ13, C3ZQ17			Capitella_R7UFV8, Capitella_R7VHW7	Crassostrea_XP_011413569.1				Lingula_A0A1S3HJD8, Lingula_A0A1S3I9F6, Lingula_A0A1S3IAL2, Lingula_A0A1S3JK72, Lingula_A0A1S3JL08, Lingula_A0A1S3JLL3, Lingula_A0A1S3JLN3		P58801, Q9QZL0			Dre_A0A0R4IBG6, Dre_A0A0R4IJ51, Dre_A0A0R4IKJ5, Dre_A0A0R4IKZ0, Dre_A0A0R4ISP0, Dre_A5A8K0, Dre_E7F6U6, Dre_Q4V958, Dre_Q8JHU4	Hsa_O43353, Hsa_Q9Y572	pfu_aug2.0_824.1_14583.t1
OG0003821			C3XYA4, C3Y852	Bgl_XP_013094284.1, Bgl_XP_013094285.1, Bgl_XP_013094286.1		Capitella_R7TCI2, Capitella_R7TH77, Capitella_R7TKH2, Capitella_R7U6C7, Capitella_R7UNA5, Capitella_R7UVL1, Capitella_R7UX58, Capitella_R7V316, Capitella_R7V3L7, Capitella_R7V3X1, Capitella_R7V462, Capitella_R7V7A4, Capitella_R7VBR6, Capitella_R7VDJ2, Capitella_R7VER1, Capitella_R7VGT5			e224891c166.3	Haliotis_HDSC00626CG00050, Haliotis_HDSC04874CG00030, Haliotis_HDSC07446CG00010		Lottia_XP_009057080.1				Dre_A0A0G2KL11, Dre_A0A0R4IRQ1, Dre_E9QE82, Dre_F1Q7M9, Dre_F1QY05, Dre_I3ISJ7
OG0003822			C3Y2Y1, C3YE70, C3YZ66			Capitella_R7T9L3	Crassostrea_XP_019922443.1, Crassostrea_XP_019922444.1			Haliotis_HDSC00123CG00130, Haliotis_HDSC00950CG00030, Haliotis_HDSC00950CG00040, Haliotis_HDSC00950CG00050, Haliotis_HDSC01839CG00040, Haliotis_HDSC01839CG00050, Haliotis_HDSC01839CG00060, Haliotis_HDSC02466CG00060, Haliotis_HDSC04350CG00020, Haliotis_HDSC08376CG00010, Haliotis_HDSC08376CG00020, Haliotis_HDSC08376CG00030, Haliotis_HDSC12095CG00010, Haliotis_HDSC69494CG00010	Lingula_A0A1S3H7U1, Lingula_A0A1S3H996, Lingula_A0A1S3HFC3	Lottia_XP_009058069.1						pfu_aug2.0_2230.1_02053.t1, pfu_aug2.0_247.1_23743.t1, pfu_aug2.0_2472.1_08880.t1, pfu_aug2.0_3236.1_22323.t1, pfu_aug2.0_4500.1_02625.t1, pfu_aug2.0_4552.1_09342.t1, pfu_aug2.0_5604.1_16126.t1, pfu_aug2.0_7218.1_29561.t1
OG0003823			C3XUE1, C3XUE2, C3XUE3, C3XUE5, C3Y8L5, C3Y8L6			Capitella_R7VDJ4	Crassostrea_XP_011421184.1, Crassostrea_XP_011444675.1, Crassostrea_XP_011446173.1, Crassostrea_XP_011446179.1, Crassostrea_XP_019920963.1			Haliotis_HDSC00528CG00010, Haliotis_HDSC00528CG00020	Lingula_A0A1S3H5I2, Lingula_A0A1S3H5L8, Lingula_A0A1S3H704, Lingula_A0A1S3H9A2, Lingula_A0A1S3H9J6, Lingula_A0A1S3HB35, Lingula_A0A1S3HBZ3, Lingula_A0A1S3HX64, Lingula_A0A1S3HX75, Lingula_A0A1S3HX96, Lingula_A0A1S3KE55, Lingula_A0A1S3KEM5	Lottia_XP_009063338.1		Obi_XP_014787856.1		Dre_A2V6B1, Dre_A2V6B2, Dre_Q1L907		pfu_aug2.0_2043.1_11995.t1
OG0003824			C3YBB3, C3YE31	Bgl_XP_013064118.1, Bgl_XP_013064119.1, Bgl_XP_013064120.1, Bgl_XP_013073784.1, Bgl_XP_013073785.1, Bgl_XP_013079178.1, Bgl_XP_013087105.1, Bgl_XP_013090542.1		Capitella_R7TI72			e5693c36.3							Dre_A0A0B5JSC2, Dre_A8WGJ9, Dre_B3DJJ9, Dre_F1QX09, Dre_F1R308, Dre_I6YR87, Dre_I6ZZC4, Dre_Q32PN3, Dre_Q32PT5, Dre_Q3BDV9, Dre_Q3BDW0, Dre_Q50J87, Dre_Q50J88, Dre_Q58DX0, Dre_Q5K0E1, Dre_Q5K4F8, Dre_Q5XPH9, Dre_Q5YJK4, Dre_X1WHE9		pfu_aug2.0_4547.1_25955.t1
OG0003825			C3YP33, C3ZPB4	Bgl_XP_013061679.1, Bgl_XP_013066497.1, Bgl_XP_013067175.1, Bgl_XP_013093404.1		Capitella_R7TUP8, Capitella_R7U3R4, Capitella_R7V5E4, Capitella_R7VBX2, Capitella_R7VKF9	Crassostrea_XP_011450939.1, Crassostrea_XP_019918042.1		e1258c36.14, e7476c35.8	Haliotis_HDSC00224CG00010, Haliotis_HDSC00550CG00050, Haliotis_HDSC00933CG00060, Haliotis_HDSC02132CG00040, Haliotis_HDSC02369CG00020, Haliotis_HDSC03366CG00010, Haliotis_HDSC04262CG00040, Haliotis_HDSC14173CG00010		Lottia_XP_009046183.1, Lottia_XP_009060681.1, Lottia_XP_009060682.1, Lottia_XP_009062551.1, Lottia_XP_009062706.1			p282c66.35, p4016c57.12, p429c63.171, p493c59.64
OG0003826						Capitella_R7TN53, Capitella_R7US66							O35103, O35367, P50608, P51885, Q9JK53			Dre_A0A0R4IFY2, Dre_A8BB94, Dre_A8BBA0, Dre_A8BBF7, Dre_A8BBH7, Dre_B0UYH4, Dre_B7ZDB4, Dre_F1Q661, Dre_F1QG51, Dre_F1QG52, Dre_F1QY29, Dre_F1R6B0, Dre_F1R6G3, Dre_F6NL91, Dre_Q1LYN3, Dre_Q4V9E0, Dre_Q501S3, Dre_Q5RI43, Dre_Q5RI47, Dre_Q6IQQ7	Hsa_O60938, Hsa_P51884, Hsa_P51888, Hsa_Q06828, Hsa_Q99983
OG0003827							Crassostrea_XP_011411877.2, Crassostrea_XP_011413858.1, Crassostrea_XP_011420138.1, Crassostrea_XP_011423194.1, Crassostrea_XP_011429500.1, Crassostrea_XP_011430373.1, Crassostrea_XP_011430374.1, Crassostrea_XP_011435031.1, Crassostrea_XP_011435034.1, Crassostrea_XP_011443606.1, Crassostrea_XP_011445622.1, Crassostrea_XP_011449197.1, Crassostrea_XP_011449202.1, Crassostrea_XP_011453066.1, Crassostrea_XP_011456054.1, Crassostrea_XP_019918940.1, Crassostrea_XP_019920522.1, Crassostrea_XP_019920777.1, Crassostrea_XP_019922484.1, Crassostrea_XP_019923740.1, Crassostrea_XP_019923873.1, Crassostrea_XP_019924224.1, Crassostrea_XP_019924718.1, Crassostrea_XP_019926251.1, Crassostrea_XP_019928040.1, Crassostrea_XP_019929777.1, Crassostrea_XP_019929943.1					Lottia_XP_009062607.1						pfu_aug2.0_110.1_00264.t1, pfu_aug2.0_1852.1_08609.t1, pfu_aug2.0_2561.1_05576.t1, pfu_aug2.0_7845.1_19606.t1
OG0003828							Crassostrea_XP_011422173.1, Crassostrea_XP_011422182.1, Crassostrea_XP_011422183.1, Crassostrea_XP_011422184.1, Crassostrea_XP_011422186.1, Crassostrea_XP_011422187.1, Crassostrea_XP_011428485.1, Crassostrea_XP_011439452.1, Crassostrea_XP_019920955.1, Crassostrea_XP_019921215.1, Crassostrea_XP_019921223.1, Crassostrea_XP_019921224.1, Crassostrea_XP_019921225.1, Crassostrea_XP_019921226.1, Crassostrea_XP_019921227.1, Crassostrea_XP_019921228.1, Crassostrea_XP_019921229.1, Crassostrea_XP_019921230.1, Crassostrea_XP_019921235.1, Crassostrea_XP_019921236.1, Crassostrea_XP_019923087.1			Haliotis_HDSC02020CG00030								pfu_aug2.0_1271.1_04934.t1, pfu_aug2.0_1693.1_11816.t1, pfu_aug2.0_1824.1_15262.t1, pfu_aug2.0_2586.1_22116.t1, pfu_aug2.0_575.1_17587.t1, pfu_aug2.0_580.1_00910.t1, pfu_aug2.0_707.1_24329.t1, pfu_aug2.0_7160.1_02896.t1, pfu_aug2.0_7160.1_02898.t1, pfu_aug2.0_7699.1_32963.t1
OG0003829													E9Q5G7, Q3UJB3, Q3UWY1, Q7TPX8, Q810Y8, Q8VC16, Q99MW3				Hsa_A0A0G2JMD5, Hsa_A3QJZ6, Hsa_A3QJZ7, Hsa_A6NGN4, Hsa_A6NHZ5, Hsa_H0Y7S4, Hsa_O60809, Hsa_O60810, Hsa_O60811, Hsa_O60813, Hsa_O95521, Hsa_O95522, Hsa_P78395, Hsa_Q15048, Hsa_Q5SWL7, Hsa_Q5SWL8, Hsa_Q5TYX0, Hsa_Q5VT98, Hsa_Q5VTA0, Hsa_Q5VWM3, Hsa_Q5VWM4, Hsa_Q5VWM5, Hsa_Q5VWM6, Hsa_Q5VXH4, Hsa_Q5VXH5
OG0003830	C4WY85, J9JS94, J9K2Z3, J9L695, Q201Y1, X1X208	Aca_XP_005106871.1, Aca_XP_005106872.1, Aca_XP_005106873.1	C3YJD6	Bgl_XP_013089563.1, Bgl_XP_013090291.1	H9J7D3, Q1HQ11, Q1HQ12	Capitella_R7VDA8		Q7KNM2	e6489c44.7		Lingula_A0A1S3I2L5, Lingula_A0A2R2MRV6	Lottia_XP_009045520.1	P63280	Obi_XP_014767749.1	p2530c72.50	Dre_A0A0R4IMC2, Dre_Q9DDJ0, Dre_Q9W6H5, Dre_X1WDN1, Dre_X1WFY0	Hsa_P63279	pfu_aug2.0_166.1_20356.t1
OG0003831	C4WVE2, J9M410	Aca_XP_005110199.1, Aca_XP_012944464.1	C3ZQ44	Bgl_XP_013063537.1	H9JMN9, Q1HQB8	Capitella_R7UAN6, Capitella_X1Z7A2	Crassostrea_XP_011450172.1, Crassostrea_XP_019929226.1	Q9VPR1	e10538c38.1, e11757c33.2, e12730c40.11	Haliotis_HDSC03693CG00030	Lingula_A0A1S3HCM6, Lingula_A0A1S3HCP6, Lingula_A0A1S3HCQ1, Lingula_A0A1S3HE70, Lingula_A0A1S3HFI4	Lottia_XP_009062264.1	P50637, Q9CRZ8		p258776c68.11, p258776c68.13	Dre_Q5XJB6	Hsa_P30536, Hsa_Q5TGU0	pfu_aug2.0_64.1_13524.t1
OG0003832	J9JRP4, J9K0N3, X1WJV6, X1WL49, X1WMX1, X1WR93, X1WS29, X1WZA1, X1X1A2, X1X2D7, X1X582, X1X8B2, X1XC13, X1XT99	Aca_XP_005111654.2		Bgl_XP_013095071.1	H9JRJ3, Q1HQ06		Crassostrea_XP_011422897.1	O77134	e2885c43.5		Lingula_A0A1S3K949		Q06185	Obi_XP_014780393.1	p66c69.30	Dre_A2ARG7, Dre_A7YY11, Dre_A7YY99, Dre_Q08C42	Hsa_P56385	pfu_aug2.0_120.1_00276.t1
OG0003833	C4WWS8	Aca_XP_005104465.1, Aca_XP_005104466.1, Aca_XP_005104467.1	C3Y0K0	Bgl_XP_013084730.1, Bgl_XP_013084734.1	H9J6I4	Capitella_R7TBY2	Crassostrea_XP_011414154.1, Crassostrea_XP_011425754.1, Crassostrea_XP_011425755.1	Q0KI98, Q9U4Y0, Q9U4Y1	e11504c45.4	Haliotis_HDSC03905CG00010	Lingula_A0A1S3HKK1	Lottia_XP_009059239.1	P32921	Obi_XP_014789114.1	p943c68.92	Dre_A0A0G2KLM5, Dre_B2GS19, Dre_F1QI32, Dre_Q5RL11, Dre_Q6PBS3	Hsa_P23381	pfu_aug2.0_119.1_30243.t1, pfu_aug2.0_2196.1_21983.t1, pfu_aug2.0_8082.1_09650.t1
OG0003834	C4WUP0	Aca_XP_005093909.1	C3ZFI7, C3ZHE8		Q2F679	Capitella_R7T523, Capitella_R7VDD4	Crassostrea_XP_011436522.1, Crassostrea_XP_011455854.1	B1PFP9, B1PFQ8, B1PFR1, B1PFR5, B1PFS0, B1PFS2, Q1EC09, Q9VJI7	e224c33.9	Haliotis_HDSC01010CG00030, Haliotis_HDSC02292CG00060	Lingula_A0A1S3GZK6, Lingula_A0A1S3K170	Lottia_XP_009058227.1	Q9CQQ8	Obi_XP_014787825.1	p1283c67.19, p5375c59.1	Dre_A4FVI7, Dre_Q7SXE2	Hsa_Q9UK45	pfu_aug2.0_1176.1_21450.t1
OG0003835	C4WVE0	Aca_XP_005095876.1, Aca_XP_005106654.1	C3YVC1	Bgl_XP_013065336.1	H9J7N6	Capitella_R7T6Z0, Capitella_R7VD18	Crassostrea_XP_011415064.1, Crassostrea_XP_011415065.1, Crassostrea_XP_011443766.1, Crassostrea_XP_011443767.1	A1Z934	e3094c39.10, e394c41.1		Lingula_A0A1S3HRZ3	Lottia_XP_009049850.1	Q3TLP5, Q9JLZ3	Obi_XP_014777452.1	p840c69.84, p840c69.85	Dre_F1RDX1, Dre_Q5TYQ4, Dre_Q6DC25, Dre_Q6NWF7, Dre_Q7ZUR3	Hsa_Q13825, Hsa_Q86YB7	pfu_aug2.0_16.1_20069.t1, pfu_aug2.0_4099.1_32620.t1
OG0003836	C4WXU3	Aca_XP_005107531.1, Aca_XP_012943049.1, Aca_XP_012943050.1	C3YK56	Bgl_XP_013093122.1, Bgl_XP_013093123.1, Bgl_XP_013093124.1	H9IVJ3	Capitella_R7T9L0, Capitella_R7U304	Crassostrea_XP_011455677.1, Crassostrea_XP_019930749.1	Q4V6C2, Q4V6H4, Q4V6P2, Q9VDM7	e2125c39.41, e2715c41.1	Haliotis_HDSC05368CG00010	Lingula_A0A1S3JD56, Lingula_A0A1S3JD69	Lottia_XP_009056537.1	Q91ZE0		p3334c67.126, p3334c67.127, p48c60.75	Dre_E7F0M9	Hsa_Q9NVH6	pfu_aug2.0_11372.1_09802.t1, pfu_aug2.0_585.1_17614.t1
OG0003837	C4WVN8	Aca_XP_005105245.1, Aca_XP_005105246.1, Aca_XP_005105247.1	C3Y4U9	Bgl_XP_013091438.1, Bgl_XP_013093578.1	H9JI35	Capitella_R7UHF8, Capitella_X2A9P4	Crassostrea_XP_011421004.1, Crassostrea_XP_011449720.1, Crassostrea_XP_011449721.1	Q9VM17	e224100c44.7	Haliotis_HDSC04262CG00030	Lingula_A0A1S3H1Y9	Lottia_XP_009048555.1	Q8BGW5, Q8R2Y9	Obi_XP_014769705.1	p240c62.313	Dre_E7F5S2, Dre_F1QH28, Dre_F1RA89, Dre_G1K2E9, Dre_Q4V8Y5, Dre_Q5PRC7	Hsa_Q96AH0, Hsa_Q9BQ15	pfu_aug2.0_5030.1_02694.t1
OG0003838	C4WXB6	Aca_XP_005100987.1, Aca_XP_012939430.1, Aca_XP_012939431.1	C3Y0R8	Bgl_XP_013067875.1, Bgl_XP_013067876.1	H9JMN5	Capitella_R7V659	Crassostrea_XP_011447625.2, Crassostrea_XP_019928570.1	Q8MSG1, Q9VJG2, S5NID7	e2324c42.30		Lingula_A0A1S3HG05, Lingula_A0A1S3HG26, Lingula_A0A1S3HG29, Lingula_A0A1S3HHQ1, Lingula_A0A1S3HHQ5, Lingula_A0A1S3HJ44	Lottia_XP_009052537.1, Lottia_XP_009055696.1	Q8C5L7	Obi_XP_014782643.1	p3183c70.24	Dre_A0A0R4ILV0, Dre_A0A0R4IT18, Dre_A8WGM4, Dre_Q6DHU2	Hsa_P42696
OG0003839	C4WSC9, C4WSD0	Aca_XP_005106797.2	C3ZDP9	Bgl_XP_013067351.1	H9J1S9, H9JVW0	Capitella_R7TIC3	Crassostrea_XP_011412104.1, Crassostrea_XP_011412105.1, Crassostrea_XP_011454597.1, Crassostrea_XP_011454607.1	B6IDP6, Q4V6C9, Q9VL16, Q9VMN4	e2757c42.4		Lingula_A0A1S3GZZ4	Lottia_XP_009065572.1	Q9D6K8, Q9DB70	Obi_XP_014780571.1, Obi_XP_014780572.1	p171c61.103	Dre_A0A0R4ITL8, Dre_B8A5Q5, Dre_Q5XJ60, Dre_Q6DH87	Hsa_Q8IVP5, Hsa_Q9BWH2	pfu_aug2.0_445.1_17435.t1
OG0003840	C4WY83	Aca_XP_012938113.1	C3ZXB4, C4A096	Bgl_XP_013068857.1		Capitella_R7UXL2	Crassostrea_XP_011418538.1, Crassostrea_XP_011418669.1, Crassostrea_XP_011427526.1, Crassostrea_XP_011427527.1, Crassostrea_XP_011427528.1, Crassostrea_XP_011427529.1, Crassostrea_XP_011427530.1, Crassostrea_XP_011427531.1, Crassostrea_XP_019918140.1	A1A6X3, A8JNV4	e1915c43.4	Haliotis_HDSC00342CG00030	Lingula_A0A1S3H3S9	Lottia_XP_009054601.1	Q5U5M8	Obi_XP_014771884.1, Obi_XP_014771885.1, Obi_XP_014771886.1, Obi_XP_014771887.1	p1427c68.138	Dre_Q4V924, Dre_Q5XJ65	Hsa_Q6QNY0	pfu_aug2.0_402.1_07467.t1
OG0003841	C4WXZ2	Aca_XP_005090847.2, Aca_XP_005091649.1, Aca_XP_012943127.1	C3XZ05, C3YVL1	Bgl_XP_013069643.1, Bgl_XP_013073041.1	B7XAK3, B7XAK4, H9IVF5	Capitella_R7TRF4	Crassostrea_XP_019918707.1	C6TP60, D8FT24, E4NKN2, P48596	e3623c44.28		Lingula_A0A1S3JBS5	Lottia_XP_009055029.1	Q05915	Obi_XP_014782919.1	p258749c70.35, p258749c70.37	Dre_B3DKG7, Dre_E7FGQ8, Dre_F8W3B2, Dre_Q6IQV5, Dre_Q90WT2	Hsa_P30793	pfu_aug2.0_1.1_03322.t1
OG0003842	C4WX06	Aca_XP_005106745.2, Aca_XP_005106746.1, Aca_XP_012938175.1	C3ZD31	Bgl_XP_013078259.1, Bgl_XP_013078260.1, Bgl_XP_013078261.1, Bgl_XP_013078262.1, Bgl_XP_013078263.1, Bgl_XP_013078264.1, Bgl_XP_013078265.1, Bgl_XP_013078266.1, Bgl_XP_013078267.1, Bgl_XP_013078268.1, Bgl_XP_013078269.1		Capitella_R7UJZ3	Crassostrea_XP_011431890.1, Crassostrea_XP_011431894.1	A0A0B4KF05, Q9V359	e715c41.7		Lingula_A0A1S3J211	Lottia_XP_009044010.1	Q9D1C8	Obi_XP_014784149.1	p3464c64.1, p628c67.11	Dre_Q6PH25	Hsa_Q9UK41	pfu_aug2.0_1598.1_28397.t1
OG0003843	C4WS41	Aca_XP_005101914.1, Aca_XP_005104552.1	C3ZAH2	Bgl_XP_013080309.1, Bgl_XP_013080310.1	H9J8G8	Capitella_R7TUQ3, Capitella_R7U5E7, Capitella_R7U6L2, Capitella_R7UUV7	Crassostrea_XP_019926641.1	F3YDM3, Q6AWN0	e14435c24.1, e15339c37.1, e58198c26.1		Lingula_A0A1S3H8K2, Lingula_A0A1S3HXY6, Lingula_A0A1S3I0J9, Lingula_A0A1S3I6Z2, Lingula_A0A1S3K3J2	Lottia_XP_009066175.1	Q99JT9	Obi_XP_014785330.1	p3384c60.54, p431c71.11, p431c71.12	Dre_Q6PBX5	Hsa_Q9BV57	pfu_aug2.0_4598.1_29319.t1
OG0003844	C4WV36	Aca_XP_005110817.1, Aca_XP_012937739.1	C3ZJX8	Bgl_XP_013079364.1, Bgl_XP_013089130.1	Q2F627	Capitella_R7UEN7	Crassostrea_XP_011448737.1, Crassostrea_XP_019928864.1	A0A0B4KFZ7, C6SV08, Q8INZ7, Q9VHB1, Q9VHB2	e2515c42.6, e8639c40.5		Lingula_A0A1S3JV18, Lingula_A0A1S3JV53	Lottia_XP_009062117.1	Q9D023	Obi_XP_014772439.1	p1079c64.169, p477c68.66	Dre_F1RD76, Dre_Q66I65, Dre_Q6IQT9, Dre_Q7ZUJ3	Hsa_O95563	pfu_aug2.0_87.1_23422.t1, pfu_aug2.0_87.1_23424.t1
OG0003845	C4WYD5	Aca_XP_005099707.1	C3Z9D5	Bgl_XP_013068247.1, Bgl_XP_013068248.1	H9JB14	Capitella_R7TPI7	Crassostrea_XP_011420601.1	Q32UU6, Q32UV4, Q32UW6, Q32UX0, Q32UY2, Q32UY6, Q32UZ0, Q32V02, Q32V38, Q32V42, Q9U1K7, Q9VMQ9	e12024c44.14	Haliotis_HDSC01032CG00050	Lingula_A0A1S3HP47, Lingula_A0A1S3IJL9	Lottia_XP_009052019.1	Q9CQM5	Obi_XP_014784113.1	p21898c46.1	Dre_B2GQZ0, Dre_Q6DBT3	Hsa_Q9BRA2
OG0003846	C4WTT4, X1X5P1	Aca_XP_012945750.1	C3XU20	Bgl_XP_013061891.1	H9IT89	Capitella_R7U2L4, Capitella_R7US19	Crassostrea_XP_011423058.1	M9PBS9, M9PEC1, M9PEJ2, M9PES8, M9PHL4, Q9VRY6	e10415c43.27	Haliotis_HDSC02487CG00040	Lingula_A0A1S3H4V5, Lingula_A0A1S3JHU1, Lingula_A0A1S3JJA3	Lottia_XP_009045462.1	Q9CX00	Obi_XP_014790845.1, Obi_XP_014790846.1	p2081c70.17	Dre_E9QCI8, Dre_F1R0S8, Dre_Q6TGY7, Dre_Q7ZVT1	Hsa_P53990	pfu_aug2.0_231.1_03852.t1
OG0003847	C4WSM2, C4WSM3, C4WSM4	Aca_XP_005107527.1, Aca_XP_005107766.1	C3XPH4	Bgl_XP_013070107.1, Bgl_XP_013070120.1	H9JLC4	Capitella_R7VAV6	Crassostrea_XP_011449935.1	Q9VMX4	e20960c37.2, e4146c43.13	Haliotis_HDSC03170CG00020, Haliotis_HDSC16230CG00010, Haliotis_HDSC44756CG00010	Lingula_A0A1S3IXE5, Lingula_A0A1S3JAQ1, Lingula_A0A1S3JAX6	Lottia_XP_009053547.1	Q5SUC9, Q8VCL2	Obi_XP_014777324.1	p2550c65.3, p266c63.94	Dre_E7FD19, Dre_Q5RH02	Hsa_O43819, Hsa_O75880	pfu_aug2.0_296.1_20570.t1
OG0003848	J9JTE7, J9K377	Aca_XP_005109891.1	C3YH76	Bgl_XP_013088363.1	H9J928	Capitella_R7UVV1	Crassostrea_XP_011446547.1	M9MRH0, M9PCT9, M9PFI9, Q86P70, Q9VKU8, Q9VKV0	e2991c47.3		Lingula_A0A1S3IES7, Lingula_A0A1S3KBP7	Lottia_XP_009065335.1	Q149F1	Obi_XP_014788872.1, Obi_XP_014788873.1, Obi_XP_014788874.1, Obi_XP_014788875.1, Obi_XP_014788877.1, Obi_XP_014788878.1	p474c68.49	Dre_E7FFJ5	Hsa_Q8IZ73	pfu_aug2.0_10422.1_09769.t1, pfu_aug2.0_1187.1_24753.t1, pfu_aug2.0_2945.1_18981.t1
OG0003849	C4WRM6, J9K3Q6	Aca_XP_005105178.2	C3Y1F8	Bgl_XP_013078472.1, Bgl_XP_013078479.1, Bgl_XP_013078487.1, Bgl_XP_013078495.1, Bgl_XP_013078502.1, Bgl_XP_013078510.1	H9J078	Capitella_R7TVQ1, Capitella_R7V7Q9	Crassostrea_XP_011444773.1, Crassostrea_XP_011444774.1, Crassostrea_XP_011455610.1, Crassostrea_XP_011455611.1, Crassostrea_XP_011455612.1	Q9W389	e10244c42.5	Haliotis_HDSC02639CG00050	Lingula_A0A1S3IKC5, Lingula_A0A1S3KAI2	Lottia_XP_009056972.1	Q8BXL7	Obi_XP_014773645.1	p1579c67.31	Dre_E7FAS3, Dre_Q5EAS5	Hsa_Q13795	pfu_aug2.0_2371.1_05501.t1
OG0003850	J9JST5	Aca_XP_012935528.1	C3YZ26, C3YZ27		H9JRA0	Capitella_R7TF08	Crassostrea_XP_011420022.1, Crassostrea_XP_011420023.1, Crassostrea_XP_011420024.1	Q8WQM0, Q95SH3, Q9VZ85	e1878c40.1	Haliotis_HDSC00957CG00030, Haliotis_HDSC00957CG00040, Haliotis_HDSC04705CG00010, Haliotis_HDSC04705CG00020	Lingula_A0A1S3HWM3, Lingula_A0A1S3HY02, Lingula_A0A1S3IUY9, Lingula_A0A1S3IUZ2, Lingula_A0A1S3IVM8, Lingula_A0A1S3IWU2	Lottia_XP_009053095.1		Obi_XP_014776963.1, Obi_XP_014777162.1, Obi_XP_014777163.1	p1739c63.35	Dre_B0R116, Dre_B0UY55		pfu_aug2.0_326.1_20610.t1
OG0003851	J9K8J3	Aca_XP_005102841.1	C3Z029	Bgl_XP_013093068.1	H9JTQ2	Capitella_R7TC18	Crassostrea_XP_011434695.1, Crassostrea_XP_011434696.1, Crassostrea_XP_011434697.1	Q961S1, Q9W4A9	e2768c37.1, e2768c37.4, e4024c40.1	Haliotis_HDSC01405CG00040	Lingula_A0A1S3IB46	Lottia_XP_009059177.1	Q80XD1, Q91V57	Obi_XP_014778874.1	p264c61.34, p264c61.38	Dre_E7F3K5, Dre_F1QT22, Dre_Q49NY1, Dre_Q5XIX9, Dre_Q7ZUT6	Hsa_P15882, Hsa_P52757	pfu_aug2.0_17957.1_26541.t1, pfu_aug2.0_3958.1_29214.t1
OG0003852	J9KHC2, J9KLM2, J9L3B8, J9L572, J9L5W4, J9L7W1, J9LFD2, J9LK55, J9LSU6, J9LYU5, J9M7J6, J9MA12, J9MA71, X1WJY0, X1WPK1, X1WSY9, X1WU06, X1WVN4, X1WY56, X1WZ29, X1WZ40, X1X0H7, X1X5X6, X1X6C4, X1X6E4, X1X8C9, X1X9P2, X1XER9, X1XI08, X1XI92, X1XLB0
OG0003853	C4WXG8, J9JME9, J9JS79, J9KP76, J9KQG8, J9L3Q1, X1WJ43, X1WLV3, X1WMG7, X1WW47, X1XCH9		C3YDT3, C3Z4G7	Bgl_XP_013064206.1, Bgl_XP_013088185.1, Bgl_XP_013092236.1, Bgl_XP_013096062.1				A8JRG2, Q4V5F4	e10231c34.4, e5415c42.27	Haliotis_HDSC00006CG00200, Haliotis_HDSC02262CG00020, Haliotis_HDSC02275CG00030, Haliotis_HDSC05834CG00020, Haliotis_HDSC06145CG00030, Haliotis_HDSC11435CG00010, Haliotis_HDSC21023CG00010					p1015c69.188			pfu_aug2.0_1169.1_31486.t1, pfu_aug2.0_2166.1_21961.t1
OG0003854	A8B9G7, A9JSG1, C4WV82, J9JIP3, J9JJZ8, J9JMG1, X1X5Q2	Aca_XP_012940492.1	C3YBL5, C3YBL6, C3ZYD1	Bgl_XP_013080428.1, Bgl_XP_013080440.1	A0MA79, H9J4I1	Capitella_X1ZAL6	Crassostrea_XP_011416935.1	Q7JWQ7, Q95S79	e17529c36.1	Haliotis_HDSC31613CG00010	Lingula_A0A1S3HWL2	Lottia_XP_009054774.1	Q99JR5	Obi_XP_014788951.1	p773c66.12	Dre_A3KNG7, Dre_Q1LUC6	Hsa_Q9GZM7, Hsa_Q9UJW2	pfu_aug2.0_1226.1_21482.t1
OG0003855	J9JJC2, X1XA58	Aca_XP_005093863.1	C3Y917	Bgl_XP_013095561.1, Bgl_XP_013096777.1	H9J860	Capitella_R7TLZ8	Crassostrea_XP_011454697.1	A1YK00, A1YK01, A1YK02, A1YK03, A1YK07, A1YK08, A1YK11, H1UUL1	e1429c45.56		Lingula_A0A1S3H1W4, Lingula_A0A1S3HTE2	Lottia_XP_009063520.1	Q8R480	Obi_XP_014772003.1	p258745c64.116, p258745c64.119, p258745c64.120	Dre_A0A0R4IBW5, Dre_A0A0R4IZD5, Dre_Q6DBY0	Hsa_Q9BW27	pfu_aug2.0_292.1_07314.t1
OG0003856	J9K111	Aca_XP_005110126.1, Aca_XP_005110127.1, Aca_XP_005110128.1, Aca_XP_005110129.1	C3ZIS2, C3ZZI6	Bgl_XP_013065177.1, Bgl_XP_013065184.1, Bgl_XP_013065186.1, Bgl_XP_013065187.1, Bgl_XP_013090300.1	H9IWC7	Capitella_R7TMI2	Crassostrea_XP_011416491.1	Q8MSW0	e223988c62.4, e3615c36.2	Haliotis_HDSC04038CG00040	Lingula_A0A1S3IKM0, Lingula_A0A1S3JPM9	Lottia_XP_009045737.1	Q8BU30	Obi_XP_014785277.1	p4035c66.148	Dre_A0A0H2UKP5, Dre_A8E7S5, Dre_F1QSY7, Dre_Q6PGU7	Hsa_P41252	pfu_aug2.0_1087.1_24675.t1
OG0003857	C4WX52, C4WXK8, J9JKD0, J9JPL8, J9JVL7, J9K151, J9KX94, J9KYI2, J9L0S3, J9LD44, J9LD45, J9LGJ5, J9LGU5, J9LVJ2, J9M3D7, X1WIX5, X1WKI0, X1WLW8, X1WN77, X1WV57, X1WV62, X1WW34, X1WWY7, X1WYP4, X1WYR2, X1X3C3, X1X8S9, X1X8T2, X1XAE3, X1XJX8, X1XL34
OG0003858	J9KG14, J9KQB2, J9KZS7, J9L319, J9LFL4, J9LI78, J9M877, X1WMA8, X1WQQ8, X1WRS0, X1WS33, X1WTI7, X1WWX0, X1X3S0, X1X564, X1X5A7, X1X665, X1X9K6, X1XA72, X1XFE6, X1XFS9, X1XI68, X1XJK3, X1XJQ1, X1XKJ6, X1XKW4, X1XM25, X1XS67, X1XSA1, X1XSP4, X1XSQ7
OG0003859	C4WWD2, J9JLT2, J9K7N3	Aca_XP_005089700.1, Aca_XP_005089701.1, Aca_XP_005089702.1	C3Y3V0	Bgl_XP_013083377.1, Bgl_XP_013083378.1	H9JPQ5	Capitella_R7VBX8	Crassostrea_XP_011419789.1, Crassostrea_XP_011419790.1, Crassostrea_XP_011419791.1, Crassostrea_XP_011419794.1, Crassostrea_XP_011419795.1	A0A0B4LHL0, Q9VC61	e1816c44.16	Haliotis_HDSC00297CG00010	Lingula_A0A1S3HFZ0, Lingula_A0A1S3HG30, Lingula_A0A1S3HHP6	Lottia_XP_009051030.1	Q8CDG5	Obi_XP_014779806.1	p1686c67.43	Dre_A0A0R4IJW4, Dre_A5PLI8	Hsa_Q8IUR6	pfu_aug2.0_401.1_04106.t1
OG0003860	J9JY85	Aca_XP_005105656.1	C3Y0E6	Bgl_XP_013076304.1, Bgl_XP_013076305.1, Bgl_XP_013076306.1, Bgl_XP_013076308.1, Bgl_XP_013076309.1, Bgl_XP_013090082.1	H9J698	Capitella_R7V496	Crassostrea_XP_011416358.1	Q8T3R5, Q9VAI1	e6863c45.2	Haliotis_HDSC02966CG00010, Haliotis_HDSC03127CG00010	Lingula_A0A1S3JWA5, Lingula_A0A1S3JX04	Lottia_XP_009047704.1	Q9CWX2	Obi_XP_014786988.1	p630c60.97	Dre_B8A4N3, Dre_B8A4N4, Dre_B8A4N5, Dre_B8A4N6, Dre_B8A4N7, Dre_F6P7F5, Dre_Q5CZW0	Hsa_Q9Y375
OG0003861	J9JLK3	Aca_XP_005094067.1, Aca_XP_005094068.1, Aca_XP_005107819.1	C3YN29	Bgl_XP_013071650.1, Bgl_XP_013071651.1, Bgl_XP_013071652.1		Capitella_R7VAQ2	Crassostrea_XP_011453972.1	Q7JZE1	e3803c44.1, e6876c40.1	Haliotis_HDSC00016CG00140, Haliotis_HDSC02781CG00020	Lingula_A0A1S3IBQ0, Lingula_A0A1S3J8G3, Lingula_A0A1S3JA55	Lottia_XP_009044052.1, Lottia_XP_009047711.1	Q9Z210, Q9Z211	Obi_XP_014790457.1	p263c67.57, p2972c65.41	Dre_A3QJY9, Dre_F1QWT8, Dre_Q0P453	Hsa_O75192, Hsa_O96011	pfu_aug2.0_191.1_03774.t1
OG0003862	J9K5F5	Aca_XP_005092645.1	C3YCE8, C3YEG0, C3YEY6, C3YV79, C3ZDQ2	Bgl_XP_013084682.1	A2TK65, H9J0N6, Q75VN3	Capitella_R7TP06		A0A126GUT1, Q9VGS2, S5PU30	e1258c36.2, e1879c47.33		Lingula_A0A1S3HC16	Lottia_XP_009065575.1	P63028	Obi_XP_014780570.1	p1015c69.177, p1015c69.191	Dre_B8JHR2, Dre_E7F8Y5, Dre_E9QIY7, Dre_Q9DGK4	Hsa_P13693, Hsa_Q56UQ5, Hsa_Q9HAU6	pfu_aug2.0_261.1_03890.t1
OG0003863	J9M062	Aca_XP_012945145.1	C3YXT2	Bgl_XP_013078638.1, Bgl_XP_013081840.1		Capitella_R7TTX7, Capitella_R7U826, Capitella_R7U8S5, Capitella_R7UGY3	Crassostrea_XP_011413510.1, Crassostrea_XP_011413511.1, Crassostrea_XP_011413512.1, Crassostrea_XP_011413513.1, Crassostrea_XP_011413514.1, Crassostrea_XP_011413515.1, Crassostrea_XP_011413516.1, Crassostrea_XP_019918783.1		e2781c44.15	Haliotis_HDSC02582CG00040, Haliotis_HDSC02582CG00050, Haliotis_HDSC06490CG00010	Lingula_A0A1S3IN58, Lingula_A0A1S3INU3	Lottia_XP_009059933.1, Lottia_XP_009059976.1		Obi_XP_014767896.1	p813c67.18, p813c67.19	Dre_F1R9Y4	Hsa_Q5TCS8	pfu_aug2.0_983.1_11355.t1
OG0003864	J9JQT7, J9L1V7	Aca_XP_005092655.1	C3YLD5	Bgl_XP_013094074.1	H9JQV8	Capitella_R7U984, Capitella_R7UHF1	Crassostrea_XP_011443023.1, Crassostrea_XP_011443024.1, Crassostrea_XP_019927346.1, Crassostrea_XP_019927347.1, Crassostrea_XP_019927348.1	Q9W1R5	e1359c45.24, e1359c45.26	Haliotis_HDSC18672CG00010, Haliotis_HDSC23098CG00010	Lingula_A0A1S3KF10, Lingula_A0A2R2MLZ5	Lottia_XP_009047090.1, Lottia_XP_009061409.1	A2AIV2	Obi_XP_014772325.1	p910c76.42	Dre_A0A0R4IAI1, Dre_F1QA29, Dre_F1R6U3	Hsa_Q69YN4	pfu_aug2.0_1195.1_18170.t1, pfu_aug2.0_15863.1_13211.t1
OG0003865	J9JL18, J9K873, J9M8T1, J9M8T2	Aca_XP_005098079.1		Bgl_XP_013088301.1, Bgl_XP_013088309.1, Bgl_XP_013088315.1, Bgl_XP_013088323.1	H9JRW7	Capitella_R7UHH7	Crassostrea_XP_011424088.1, Crassostrea_XP_011443185.1, Crassostrea_XP_019927387.1	Q961H4, Q9VBE6, Q9VJ64	e7002c48.4, e7003c45.1	Haliotis_HDSC07086CG00010	Lingula_A0A1S3HVF0	Lottia_XP_009066427.1	Q3U213	Obi_XP_014781052.1	p258754c68.86	Dre_B7ZVR2, Dre_Q5SNQ7	Hsa_Q96JX3	pfu_aug2.0_1882.1_08629.t1, pfu_aug2.0_204.1_13784.t1, pfu_aug2.0_2787.1_25535.t1
OG0003866	J9JNQ5	Aca_XP_012940994.1	C3YQF4	Bgl_XP_013081443.1	H9IZG5, Q2F684, Q2F685	Capitella_R7TUC2, Capitella_R7UWN8	Crassostrea_XP_011426707.1, Crassostrea_XP_019922597.1	Q4V3G6, Q4V3J3, Q9VM58	e2867c39.12	Haliotis_HDSC00576CG00020	Lingula_A0A1S3IKW7	Lottia_XP_009066086.1	P38060, Q8JZS7	Obi_XP_014780224.1, Obi_XP_014780226.1	p685c68.57, p685c68.58	Dre_A0A0R4IDR6, Dre_A8WG57, Dre_F1QQ84, Dre_F1QTF0, Dre_Q7ZV32	Hsa_P35914, Hsa_Q8TB92
OG0003867	C4WTE9, C4WTM3, C4WTM4, J9JS27, J9JSY4, X1WS43	Aca_XP_005093222.1	C3XUB4, C3Z4P7	Bgl_XP_013075476.1	H9JWI8	Capitella_R7T373, Capitella_X1YVK1	Crassostrea_XP_011456774.1	P12426, X2J8L3	e3478c42.24	Haliotis_HDSC02092CG00030	Lingula_A0A1S3HLW5, Lingula_A0A1S3HM42, Lingula_A0A1S3HNH3	Lottia_XP_009066576.1	P08030	Obi_XP_014783046.1	p767c67.8	Dre_A9JRT0, Dre_F1QAP2, Dre_F8W4R3, Dre_Q6PEI8	Hsa_P07741	pfu_aug2.0_40.1_00118.t1
OG0003868	C4WUY9, J9JWA4, J9KS63	Aca_XP_005100525.1	C3XYI3, C3XYI4	Bgl_XP_013095821.1	H9JH70	Capitella_R7VIW2	Crassostrea_XP_011413339.1, Crassostrea_XP_011419874.1	Q9VJ26, X2J6X1	e2599c38.17	Haliotis_HDSC06312CG00010	Lingula_A0A2R2MSF6, Lingula_A0A2R2MSW3	Lottia_XP_009058805.1	Q9D4J1, Q9D8Y0	Obi_XP_014778636.1, Obi_XP_014778637.1, Obi_XP_014778638.1	p266c63.143, p266c63.145, p266c63.148	Dre_F1R647, Dre_Q1LVD7, Dre_Q6PBX7	Hsa_Q96C19, Hsa_Q9BUP0
OG0003869	J9K197	Aca_NP_001191613.1	C3YM17	Bgl_XP_013080988.1		Capitella_R7UAC7	Crassostrea_XP_011455690.1, Crassostrea_XP_011455691.1, Crassostrea_XP_011455692.1	Q94548, Q9VGI4, Q9VGI5	e7425c38.5	Haliotis_HDSC01504CG00020	Lingula_A0A1S3JNT5, Lingula_A0A1S3JNT7, Lingula_A0A1S3JNV4	Lottia_XP_009046833.1	O08605, Q8CDB0	Obi_XP_014770787.1	p258731c69.81	Dre_A0A0R4ICK3, Dre_A8WFW0, Dre_B0S6F4, Dre_B0S8G7, Dre_F1QJV2, Dre_Q7ZVV9, Dre_Q803R1	Hsa_Q9BUB5, Hsa_Q9HBH9	pfu_aug2.0_1274.1_14923.t1
OG0003870	J9JZN1	Aca_XP_005103614.1, Aca_XP_005103615.1, Aca_XP_005103616.1, Aca_XP_005103617.1, Aca_XP_012940932.1, Aca_XP_012940933.1, Aca_XP_012940934.1, Aca_XP_012940935.1, Aca_XP_012940937.1	C3YJZ2	Bgl_XP_013063476.1		Capitella_R7TUZ7	Crassostrea_XP_011438942.1	N0D6Q9, Q95TV7, Q9VVS5	e10093c41.2	Haliotis_HDSC04007CG00010	Lingula_A0A1S3IUQ0	Lottia_XP_009050433.1	Q9QXX8	Obi_XP_014774692.1, Obi_XP_014788548.1, Obi_XP_014788550.1	p2998c67.3	Dre_A0A0G2L0D1, Dre_A0A0G2L5N3, Dre_A8KB24	Hsa_Q9UHK0	pfu_aug2.0_1180.1_01451.t1
OG0003871	J9JPX4, J9K868, J9K9S1	Aca_XP_012944778.1	C3ZS00	Bgl_XP_013083865.1	H9JVD8	Capitella_R7UBU0	Crassostrea_XP_011418269.1, Crassostrea_XP_011418270.1, Crassostrea_XP_011418271.1, Crassostrea_XP_011418272.1	Q9VCB8	e13339c38.1	Haliotis_HDSC02420CG00060, Haliotis_HDSC04578CG00010, Haliotis_HDSC13187CG00010, Haliotis_HDSC13187CG00020	Lingula_A0A1S3HFU2, Lingula_A0A1S3HIS8, Lingula_A0A2R2MU09	Lottia_XP_009046007.1, Lottia_XP_009046008.1	Q924W5	Obi_XP_014775834.1	p1139c68.57	Dre_A5PN27, Dre_E7F8G9	Hsa_Q96SB8	pfu_aug2.0_3042.1_09047.t1, pfu_aug2.0_3042.1_09048.t1
OG0003872	J9K584	Aca_NP_001191656.1	C3ZTW2	Bgl_XP_013062067.1, Bgl_XP_013062068.1, Bgl_XP_013062069.1	H9IZL0	Capitella_R7TS93	Crassostrea_XP_011432604.2, Crassostrea_XP_011432614.2	E1JGK6, P25159	e2587c36.6	Haliotis_HDSC00962CG00060, Haliotis_HDSC00962CG00070	Lingula_A0A2R2MSY3	Lottia_XP_009045889.1	Q8CJ67, Q9Z108	Obi_XP_014782116.1, Obi_XP_014786425.1	p838c70.251	Dre_E9QIB8, Dre_F1Q5V4, Dre_F1QJT6, Dre_F1QTC1, Dre_Q6P114, Dre_Q7ZW47	Hsa_O95793, Hsa_Q9NUL3	pfu_aug2.0_37.1_23296.t1
OG0003873	J9JXE1	Aca_XP_005098988.1	C3ZB86	Bgl_XP_013095601.1	H9JLE3	Capitella_X1ZEJ4	Crassostrea_XP_011425778.1	M9PGE3, Q1EC73, Q9GT69, Q9VNY2, Q9VNY4	e5257c46.24	Haliotis_HDSC02128CG00050, Haliotis_HDSC29244CG00010	Lingula_A0A1S3JHN7, Lingula_A0A1S3K7L6	Lottia_XP_009050913.1	Q61234, Q61235, Q99L88	Obi_XP_014786662.1	p3807c69.15	Dre_A0A0G2KJ47, Dre_A0A0G2KQU1, Dre_E7FDL7, Dre_Q6GMG2	Hsa_Q13424, Hsa_Q13425, Hsa_Q13884	pfu_aug2.0_1715.1_18493.t1
OG0003874	J9K2V2	Aca_XP_005098617.1, Aca_XP_005098618.2, Aca_XP_012938098.1, Aca_XP_012938099.1	C3Y074	Bgl_XP_013081512.1, Bgl_XP_013086720.1	H9JNT2	Capitella_R7TJM9	Crassostrea_XP_011447207.1	M9NDI3, Q9VLQ9	e10750c38.15		Lingula_A0A1S3JVG7	Lottia_XP_009047692.1	Q6P8X1, Q80ZJ7, Q9D8U8	Obi_XP_014776536.1	p258742c70.46	Dre_A0A0R4III2, Dre_F8W5C6, Dre_Q0QGJ3, Dre_Q4VA89, Dre_Q6DI32, Dre_Q803H8	Hsa_Q86XE0, Hsa_Q9UNH7, Hsa_Q9Y5X3	pfu_aug2.0_2854.1_15649.t1
OG0003875	J9JMF6, J9LGR6	Aca_XP_005098954.1, Aca_XP_005098955.1	C3YM20	Bgl_XP_013062750.1	H9IWR1, H9JA25	Capitella_R7TJ08, Capitella_R7UIZ8	Crassostrea_XP_011436704.1	D3DMH0, Q7YZ95, Q95S27, Q9VN08	e2315c43.24	Haliotis_HDSC00616CG00120	Lingula_A0A1S3J987, Lingula_A0A1S3J9H8	Lottia_XP_009056953.1	Q9Z0Z3	Obi_XP_014775384.1, Obi_XP_014776130.1	p2010c66.118, p2010c66.120	Dre_A3KP53, Dre_E9QCZ4, Dre_E9QJ20, Dre_F1QDJ7	Hsa_Q13309	pfu_aug2.0_82.1_06891.t1
OG0003876	C4WVR9, J9JR83	Aca_XP_005089939.1	C3YPM8	Bgl_XP_013081377.1, Bgl_XP_013086125.1	H9JNP0	Capitella_R7TFK6	Crassostrea_XP_011417790.1	H0RND5, Q7JQK2, Q8IP97, Q8T9H4	e11419c37.1, e990c34.1	Haliotis_HDSC06397CG00010, Haliotis_HDSC28735CG00010	Lingula_A0A1S3IQX5, Lingula_A0A1S3ISW8	Lottia_XP_009047330.1	Q8VCI5	Obi_XP_014768433.1	p3360c67.48	Dre_E9QGP1, Dre_F1QB57, Dre_F1R313, Dre_Q561W9, Dre_Q6PGV8	Hsa_P40855	pfu_aug2.0_11902.1_09817.t1, pfu_aug2.0_3074.1_15709.t1
OG0003877	J9KG10	Aca_XP_005108989.1, Aca_XP_012943847.1, Aca_XP_012943853.1	C3XTF2, C3XTF4, C3XTF5	Bgl_XP_013060594.1		Capitella_R7UXT0	Crassostrea_XP_011413692.1	Q86NY6, Q95S60, Q9VPD7, Q9VPE1	e1568c42.26	Haliotis_HDSC01734CG00070	Lingula_A0A1S3GY66, Lingula_A0A1S3H009	Lottia_XP_009059876.1	Q52KB6	Obi_XP_014783134.1, Obi_XP_014783135.1, Obi_XP_014783141.1	p1440c63.132, p74438c66.1	Dre_B0R0L5, Dre_B0R0L6, Dre_F1QHV8, Dre_X1WEM6	Hsa_Q4AC94	pfu_aug2.0_1828.1_28545.t1
OG0003878	X1WIE8, X1WIG0	Aca_XP_012934714.1, Aca_XP_012934715.1, Aca_XP_012934716.1, Aca_XP_012934717.1, Aca_XP_012934718.1, Aca_XP_012934719.1	C3Z7M1	Bgl_XP_013069710.1, Bgl_XP_013069717.1, Bgl_XP_013069726.1	H9JCL8	Capitella_R7T675	Crassostrea_XP_011421003.2, Crassostrea_XP_011454237.1	H0RNN8, Q9VLK2	e9362c47.1	Haliotis_HDSC00020CG00290	Lingula_A0A1S3ICF5	Lottia_XP_009049212.1	Q8BVY0	Obi_XP_014771661.1	p1299c74.107	Dre_A1L1X7, Dre_A6H8Q7, Dre_F1R8M8, Dre_Q0V959, Dre_Q3B7F4	Hsa_O76021
OG0003879	J9JXQ7	Aca_XP_005090200.1	C3Y471, C3Y472	Bgl_XP_013084822.1		Capitella_R7TJD7	Crassostrea_XP_011430095.1		e3431c44.10	Haliotis_HDSC00648CG00010	Lingula_A0A1S3JTA8	Lottia_XP_009062787.1	P50538, P50540, Q60948, Q80US8	Obi_XP_014770147.1	p763c69.202	Dre_A0A0R4IMG7, Dre_A2BFZ1, Dre_A3KQG0, Dre_A3KQG1, Dre_B2GTK3, Dre_E7F6Q1, Dre_P50541, Dre_Q7SX95, Dre_Q7ZUI9	Hsa_P50539, Hsa_Q05195, Hsa_Q14582, Hsa_Q9BW11	pfu_aug2.0_825.1_17867.t1
OG0003880	J9JPN1	Aca_XP_012945541.1	C3Z652, C3ZN32	Bgl_XP_013083101.1	H9J7H6	Capitella_R7UJU7	Crassostrea_XP_011434460.1, Crassostrea_XP_019924867.1	A0A0B4KEX0, A1ZAB5, Q8MQR3, Q95RN1	e1588c45.21		Lingula_A0A1S3HDU6, Lingula_A0A1S3HF46, Lingula_A0A1S3JA91	Lottia_XP_009057419.1	Q5SW19	Obi_XP_014772042.1	p768c75.114, p768c75.118	Dre_A0JMD0, Dre_E7FE02, Dre_E9QEU3, Dre_F1QSU2, Dre_F1QWS5, Dre_R4GE78, Dre_R4GER3	Hsa_O75153	pfu_aug2.0_1058.1_28002.t1
OG0003881	J9KGQ3, J9LN57	Aca_XP_012940751.1, Aca_XP_012940756.1	C3Y2B9, C3Y2C0, C4A0T9	Bgl_XP_013091249.1	H9JVE9	Capitella_R7T8S2			e2624c36.5, e3422c35.23, e3422c35.24	Haliotis_HDSC44253CG00010	Lingula_A0A1S3JEJ8, Lingula_A0A1S3JM80, Lingula_A0A1S3KGU9	Lottia_XP_009047883.1		Obi_XP_014782851.1, Obi_XP_014782852.1	p1215c59.71, p1215c59.73, p288c60.93	Dre_A0A0R4IGN5, Dre_A0A286YBB7, Dre_B1H1H6, Dre_Q5RH19, Dre_Q5TYW4	Hsa_A2RRP1	pfu_aug2.0_180.1_00376.t1, pfu_aug2.0_703.1_11098.t1
OG0003882	J9K7V8, J9KYD1	Aca_XP_005107239.1	C3Y0V0	Bgl_XP_013063996.1, Bgl_XP_013064000.1	A0A1L6UW57, H9JGA4	Capitella_R7TIH0	Crassostrea_XP_011422639.1, Crassostrea_XP_011422640.1	O46067	e122073c26.1, e587c37.9	Haliotis_HDSC06703CG00030, Haliotis_HDSC40223CG00010	Lingula_A0A1S3IKU2, Lingula_A0A1S3IKX4, Lingula_A0A1S3ILA0, Lingula_A0A1S3ILA5, Lingula_A0A1S3IMV2	Lottia_XP_009065959.1	Q9JKR6	Obi_XP_014784492.1	p89c59.58	Dre_B2GRZ4, Dre_F1QUW4, Dre_Q7ZUW2	Hsa_Q9Y4L1	pfu_aug2.0_922.1_08010.t1, pfu_aug2.0_922.1_08011.t1
OG0003883	J9JL88	Aca_XP_005089485.1	C3Y4B1	Bgl_XP_013095706.1, Bgl_XP_013095707.1, Bgl_XP_013095708.1, Bgl_XP_013095709.1, Bgl_XP_013095710.1	H9JG51	Capitella_R7U651	Crassostrea_XP_011420213.1, Crassostrea_XP_011428030.1, Crassostrea_XP_019922955.1, Crassostrea_XP_019922956.1	F6J1F4, F6J1F7, Q9W3M8	e146044c43.10, e19940c52.1	Haliotis_HDSC03962CG00030	Lingula_A0A1S3HAC3	Lottia_XP_009056303.1	Q9CQW1	Obi_XP_014776242.1, Obi_XP_014776243.1	p883c68.21	Dre_B2GTI5, Dre_F1Q581, Dre_F1RAJ8, Dre_Q7ZUN8	Hsa_O15498
OG0003884	X1WZJ7, X1XGP3	Aca_XP_005107801.1, Aca_XP_012943162.1	C3Y6K1	Bgl_XP_013087074.1, Bgl_XP_013087075.1	H9JFL8	Capitella_R7U747	Crassostrea_XP_011431666.1	A9UNE7, Q8T9I8, Q9W0P2	e59385c24.1, e9571c36.6	Haliotis_HDSC02323CG00040	Lingula_A0A1S3II24	Lottia_XP_009044713.1	Q920Q2	Obi_XP_014781864.1, Obi_XP_014789796.1	p1052c71.2, p1052c71.4, p43988c59.1, p7915c66.72	Dre_A0A0R4ISU0, Dre_B0UY97, Dre_E9QIK8	Hsa_Q9UBZ9	pfu_aug2.0_1537.1_24980.t1, pfu_aug2.0_63.1_10199.t1
OG0003885	X1WJN7	Aca_XP_005105635.1, Aca_XP_012942010.1, Aca_XP_012942011.1, Aca_XP_012943332.1	C3Y7R7	Bgl_XP_013067630.1	H9J0K8	Capitella_R7U4K1	Crassostrea_XP_011435928.1	Q4U2H8, Q4U2Q2, Q4U2Q3, Q4U2Q5, Q6AWP2, Q9I7N6	e5076c35.3	Haliotis_HDSC00097CG00050, Haliotis_HDSC10880CG00010	Lingula_A0A1S3KEW8, Lingula_A0A1S3KFA8	Lottia_XP_009047616.1, Lottia_XP_009047617.1	P35689	Obi_XP_014769861.1	p1015c69.149	Dre_F1QB77, Dre_F1QJS3, Dre_Q58EB6	Hsa_P28715	pfu_aug2.0_185.1_17085.t1
OG0003886	C4WWG1, J9JJJ6, J9MA23, X1X0Q1	Aca_XP_005097310.1, Aca_XP_012937082.1		Bgl_XP_013064454.1, Bgl_XP_013064459.1, Bgl_XP_013064466.1, Bgl_XP_013064473.1, Bgl_XP_013096025.1	H9JRH9	Capitella_R7T8W4, Capitella_R7U7S1	Crassostrea_XP_011436296.1, Crassostrea_XP_011436297.1	Q8SYP1	e3940c43.6, e479c43.46		Lingula_A0A1S3IH92, Lingula_A0A1S3JZ57	Lottia_XP_009056073.1, Lottia_XP_009066506.1		Obi_XP_014773750.1, Obi_XP_014782564.1, Obi_XP_014782565.1	p36c66.158, p440c72.131, p4c69.40			pfu_aug2.0_585.1_17605.t1, pfu_aug2.0_641.1_04435.t1
OG0003887	J9JKI7, J9K839	Aca_XP_005090007.1	C3ZMC6	Bgl_XP_013062348.1	H9JAD1, Q1HDZ6	Capitella_R7TP42	Crassostrea_XP_011431728.1, Crassostrea_XP_011431735.1, Crassostrea_XP_011431742.1	A8E6L0, Q86NL1, Q9VE52	e717c42.26		Lingula_A0A1S3HI59		Q8BIQ5, Q8C7E9	Obi_XP_014773945.1	p1259c74.148, p1259c74.151	Dre_A0A0R4I9I2, Dre_A0A0R4IUC2, Dre_A0A140LG27, Dre_F1QWP0, Dre_Q6P0U7, Dre_Q7ZUX2	Hsa_P33240, Hsa_Q9H0L4	pfu_aug2.0_214.1_13808.t1, pfu_aug2.0_6999.1_32926.t1
OG0003888	J9JMP5, J9L9C6, J9M3K1, X1XGY3	Aca_XP_012935515.1	C3ZK04, C3ZK08	Bgl_XP_013085637.1	H9JRE0		Crassostrea_XP_019929687.1, Crassostrea_XP_019929688.1	Q9VWE6, X2JG50	e130281c40.1, e21741c36.4	Haliotis_HDSC17258CG00010	Lingula_A0A1S3I0N4, Lingula_A0A1S3I6L8, Lingula_A0A1S3J6S5, Lingula_A0A1S3J6X5, Lingula_A0A1S3J7E9		Q8CJF7	Obi_XP_014788161.1	p247c57.1	Dre_A0A286Y877, Dre_A5D6S7, Dre_F1QX56, Dre_Q501T6, Dre_X1WE68	Hsa_Q8WYP5	pfu_aug2.0_239.1_30493.t1
OG0003889	J9K2Y0, X1WQ93, X1X1X8, X1XEG2	Aca_XP_005092244.2	C3XWM0	Bgl_XP_013085474.1, Bgl_XP_013085475.1, Bgl_XP_013085476.1	H9JIS7	Capitella_R7TAY8	Crassostrea_XP_019929192.1	Q9VDV3	e27735c37.2		Lingula_A0A1S3GYZ9, Lingula_A0A1S3H1H2	Lottia_XP_009055308.1	Q8R332	Obi_XP_014786213.1, Obi_XP_014786222.1, Obi_XP_014786233.1	p918c66.103, p918c66.105	Dre_A0A0M3HEN2, Dre_E7F546, Dre_F1QWS2, Dre_F1R2H0, Dre_Q4KM15, Dre_Q6NUZ9	Hsa_Q9BVL2	pfu_aug2.0_572.1_07693.t1
OG0003890	J9K7Z1	Aca_XP_005105085.1, Aca_XP_005105086.1	C3YCV7	Bgl_XP_013071783.1, Bgl_XP_013071784.1, Bgl_XP_013071785.1, Bgl_XP_013071786.1, Bgl_XP_013080330.1	H9ISG0	Capitella_R7TTF4	Crassostrea_XP_011435373.1	Q6AWD7, Q8IG85, Q8IRE3, Q960U6, W8PHN3	e21731c39.23	Haliotis_HDSC00416CG00100, Haliotis_HDSC00669CG00010	Lingula_A0A1S3GZ96, Lingula_A0A1S3J5E2	Lottia_XP_009055568.1	B2RXC1	Obi_XP_014773180.1	p275c64.103	Dre_A0A0R4IIV4, Dre_Q1RLX4	Hsa_Q7Z392	pfu_aug2.0_2703.1_12259.t1, pfu_aug2.0_8949.1_33031.t1
OG0003891	C4WVI4, C4WVI5, J9KB98	Aca_XP_005112355.1	C3ZD95	Bgl_XP_013081225.1, Bgl_XP_013081226.1	H9JA34	Capitella_R7VEN2	Crassostrea_XP_011449256.1, Crassostrea_XP_011449257.1, Crassostrea_XP_011449258.1		e12613c39.3, e15415c41.1, e2940c43.10, e5781c44.5	Haliotis_HDSC01679CG00050	Lingula_A0A1S3HVN9, Lingula_A0A1S3JZL6	Lottia_XP_009053252.1, Lottia_XP_009064709.1	Q9EQ28	Obi_XP_014777503.1, Obi_XP_014777504.1	p6c66.251	Dre_F1Q825, Dre_Q1JPY7, Dre_Q3B731, Dre_Q6DHE3	Hsa_Q15054	pfu_aug2.0_108.1_26867.t1
OG0003892	J9JVU6	Aca_XP_005092929.1, Aca_XP_005092930.1, Aca_XP_005092931.1	C3Y0Y4	Bgl_XP_013091297.1, Bgl_XP_013091298.1, Bgl_XP_013091299.1		Capitella_R7UDA2, Capitella_R7VJU8	Crassostrea_XP_011428549.1, Crassostrea_XP_011428550.1, Crassostrea_XP_011428551.1	Q9Y0Z1	e338c42.7	Haliotis_HDSC00047CG00110	Lingula_A0A1S3JTD4, Lingula_A0A1S3JU48, Lingula_A0A1S3JYM7	Lottia_XP_009047505.1	Q6PIJ4	Obi_XP_014777808.1	p918c66.10, p918c66.11	Dre_A0A0R4I9J0, Dre_A0A0R4IDM1, Dre_A0A0R4IHI6, Dre_A0A0R4IL86, Dre_E7F8Z1	Hsa_Q6P4R8	pfu_aug2.0_18.1_26675.t1
OG0003893	X1WJE5	Aca_XP_012946107.1	C3YLU8	Bgl_XP_013066304.1, Bgl_XP_013066305.1, Bgl_XP_013066306.1, Bgl_XP_013066307.1, Bgl_XP_013066308.1, Bgl_XP_013066309.1, Bgl_XP_013066310.1, Bgl_XP_013066311.1		Capitella_R7U0V2	Crassostrea_XP_011418878.1, Crassostrea_XP_011418884.1, Crassostrea_XP_011418892.1, Crassostrea_XP_011418908.1	Q9VF10	e2518c39.12, e2518c39.14		Lingula_A0A1S3HDN6, Lingula_A0A1S3HGJ8, Lingula_A0A1S3IJC1	Lottia_XP_009059139.1	Q5BJ29	Obi_XP_014790325.1, Obi_XP_014790326.1	p1740c61.4	Dre_A1A5X2, Dre_E7FER4	Hsa_Q9UJT9	pfu_aug2.0_770.1_01118.t1
OG0003894	J9JVF0, J9K5G7	Aca_XP_012938935.1, Aca_XP_012938945.1		Bgl_XP_013071414.1	H9ITU8	Capitella_R7UB11, Capitella_R7UJ59	Crassostrea_XP_011416932.1	A1A6X8, A8JMD5, C6TP33, M9PF67, Q1EC15	e1061c34.1, e1061c34.2		Lingula_A0A1S3IXR1, Lingula_A0A2R2MII9, Lingula_A0A2R2MIJ0, Lingula_A0A2R2MIK5, Lingula_A0A2R2MIK8, Lingula_A0A2R2MIM2, Lingula_A0A2R2MIZ9	Lottia_XP_009061701.1		Obi_XP_014772948.1, Obi_XP_014772949.1, Obi_XP_014789333.1	p133376c48.1, p258753c65.50, p258753c65.51			pfu_aug2.0_195.1_17093.t1
OG0003895	J9JM24, J9K0I1	Aca_XP_012942923.1	C3XZ88	Bgl_XP_013080627.1	E9KFH7, H9J6H4, H9J6H5	Capitella_R7U613	Crassostrea_XP_011419437.1, Crassostrea_XP_019927285.1, Crassostrea_XP_019927286.1	H8F4R5, P28668	e231090c78.1, e2396c41.1, e2396c41.2	Haliotis_HDSC07129CG00020	Lingula_A0A1S3J8F1, Lingula_A0A1S3J8N8, Lingula_A0A2R2MP49	Lottia_XP_009063700.1	Q8CGC7	Obi_XP_014769145.1	p400c61.2	Dre_A8WG07, Dre_F1QP23, Dre_X1WGZ7	Hsa_P07814	pfu_aug2.0_5645.1_19452.t1, pfu_aug2.0_748.1_27735.t1
OG0003896	J9JJY3	Aca_XP_012945265.1	C3XRZ4, C3Z7I8	Bgl_XP_013062786.1	H9J6Q7	Capitella_R7V2A4	Crassostrea_XP_011449701.1	M9NDE3	e1860c37.4, e1860c37.5	Haliotis_HDSC03257CG00060	Lingula_A0A1S3HIN5, Lingula_A0A1S3I6Z6, Lingula_A0A1S3IG14, Lingula_A0A1S3IQC5, Lingula_A0A1S3K1K1, Lingula_A0A1S3KAH4, Lingula_A0A1S3KB22, Lingula_A0A1S3KBM0, Lingula_A0A1S3KEQ7, Lingula_A0A1S3KI19, Lingula_A0A1S3KI20, Lingula_A0A1S3KIV5, Lingula_A0A2R2MIY3, Lingula_A0A2R2MSJ2, Lingula_A0A2R2MSM3			Obi_XP_014783038.1	p4874c63.9			pfu_aug2.0_11729.1_33121.t1, pfu_aug2.0_1256.1_21507.t1
OG0003897	J9JNE9	Aca_XP_005108158.1, Aca_XP_012943386.1, Aca_XP_012943387.1	C3YB97	Bgl_XP_013076589.1	H9IVR7, H9IVR8	Capitella_R7UDI8	Crassostrea_XP_011422240.1	A0A0B4KEK4, A0A0B4KEU4, A1Z8M8, A8DYA5, A8DYA6, Q5BI22	e1556c40.4		Lingula_A0A1S3HVX0, Lingula_A0A1S3HVY5	Lottia_XP_009046485.1, Lottia_XP_009049445.1	Q8BH16, Q9CZV8	Obi_XP_014786691.1	p1662c68.66	Dre_B8K0E7, Dre_Q6PBJ7	Hsa_Q96IG2, Hsa_Q9UKC9	pfu_aug2.0_1430.1_01625.t1, pfu_aug2.0_8901.1_06370.t1
OG0003898	J9K846, X1WJQ8, X1WLB9	Aca_XP_005106285.1	C3XVT6	Bgl_XP_013083167.1, Bgl_XP_013087241.1, Bgl_XP_013087242.1	H9J7J5	Capitella_R7TPH0, Capitella_R7U2G0	Crassostrea_XP_011454156.1, Crassostrea_XP_011454157.1	E1JH71, Q7K3B9	e1588c45.20	Haliotis_HDSC19159CG00010	Lingula_A0A1S3HCC7	Lottia_XP_009053455.1, Lottia_XP_009057417.1	Q9CQG2	Obi_XP_014770835.1, Obi_XP_014770836.1, Obi_XP_014770837.1	p768c75.105, p768c75.108	Dre_A2RRW3, Dre_B8A4Y6, Dre_Q6DC64	Hsa_Q86W50	pfu_aug2.0_1058.1_28005.t1
OG0003899	J9JM17	Aca_XP_012938690.1	C3Z054, C3Z057	Bgl_XP_013066619.1, Bgl_XP_013081905.1, Bgl_XP_013091915.1	H9JSP7	Capitella_R7U1C1	Crassostrea_XP_011441580.1	Q7YU23, Q8INH7, Q9NAX2, Q9NG27	e2766c33.3, e2766c33.7		Lingula_A0A1S3H5H3, Lingula_A0A1S3INP7	Lottia_XP_009046361.1, Lottia_XP_009046363.1	Q9R1X4	Obi_XP_014785814.1	p2046c64.238, p2046c64.242	Dre_E7FGL0	Hsa_Q9UNS1	pfu_aug2.0_1862.1_08617.t1, pfu_aug2.0_4788.1_29345.t1, pfu_aug2.0_4788.1_29346.t1, pfu_aug2.0_4788.1_29347.t1, pfu_aug2.0_6728.1_29536.t1
OG0003900	J9JP83	Aca_XP_005105408.1	C3YGQ8	Bgl_XP_013069662.1	H9J6B9, H9J6C0, Q8MMP3	Capitella_R7UKA4	Crassostrea_XP_011424376.1, Crassostrea_XP_019922042.1	Q9NB72, Q9NG52, Q9VEL2	e16228c45.5	Haliotis_HDSC00796CG00050, Haliotis_HDSC15664CG00010	Lingula_A0A1S3IKH9	Lottia_XP_009062561.1, Lottia_XP_009062563.1	Q8CFK2	Obi_XP_014781822.1	p12c69.95	Dre_B8A4L9, Dre_F1R9S3, Dre_Q1LXP0, Dre_Q5TZ89, Dre_Q6P9Z3, Dre_Q802Z8	Hsa_Q92994	pfu_aug2.0_99.1_30207.t1, pfu_aug2.0_99.1_30209.t1
OG0003901	J9K5B8	Aca_XP_005099339.1, Aca_XP_012938514.1, Aca_XP_012938515.1	C3ZAR8, C3ZAR9, C3ZAS1	Bgl_XP_013077771.1, Bgl_XP_013095346.1, Bgl_XP_013095347.1	H9ISS5	Capitella_R7TXK4	Crassostrea_XP_011433717.1, Crassostrea_XP_011455071.1		e2948c38.3	Haliotis_HDSC01204CG00040	Lingula_A0A1S3JEM4, Lingula_A0A1S3JEM8, Lingula_A0A1S3JFD8	Lottia_XP_009066991.1	Q6A0A9, Q8C3F2	Obi_XP_014786682.1	p428c65.35	Dre_A0A286Y9E2, Dre_E7F851, Dre_E9QJ40	Hsa_Q5T035, Hsa_Q9NX05, Hsa_Q9NZB2	pfu_aug2.0_2015.1_18647.t1
OG0003902	J9K9Z3	Aca_XP_012939539.1	C3Y0V4, C3Y0V8, C3Y0V9	Bgl_XP_013084855.1, Bgl_XP_013084856.1	H9JND9	Capitella_R7UCC7	Crassostrea_XP_011417678.1, Crassostrea_XP_019919797.1	Q9V3T1	e60c42.11, e8322c47.1, e8322c47.3	Haliotis_HDSC09942CG00010	Lingula_A0A1S3HGZ9, Lingula_A0A1S3HIJ9	Lottia_XP_009052842.1	Q91ZJ0	Obi_XP_014784141.1, Obi_XP_014784166.1	p519c69.117	Dre_A0A0R4IFE4, Dre_A9JTA4, Dre_E9QBL7, Dre_F1QFT1, Dre_Q6GML8, Dre_Q7SXA9	Hsa_Q96NY9	pfu_aug2.0_1707.1_25102.t1
OG0003903	J9K4N3		C3ZFA5	Bgl_XP_013067304.1	H9J9S8	Capitella_R7U6A0	Crassostrea_XP_011442562.1	A4V362, B7Z0N3, D3DML6, F3YDP4, Q8T0M8	e6959c39.1		Lingula_A0A1S3K8V3, Lingula_A0A1S3K8V9	Lottia_XP_009065986.1	Q1LZI2, Q8BZK4	Obi_XP_014770057.1	p3054c66.63	Dre_A0A0R4IDN2, Dre_A0A0R4IR13, Dre_A8KB91, Dre_B8A4Z3, Dre_E7FFW2, Dre_F1RAT7, Dre_F1RDU1, Dre_U3JA95, Dre_U3JAI3	Hsa_A4IF30, Hsa_Q8IY50	pfu_aug2.0_520.1_00839.t1
OG0003904	J9K6P6, X1WKQ2	Aca_XP_005093400.1	C3YZA3	Bgl_XP_013080883.1	E5RWY4, H9JLZ9	Capitella_R7TEJ5	Crassostrea_XP_011434914.1, Crassostrea_XP_011434915.1	B7YZV6, M9PFS7, Q9VK33	e3037c41.21		Lingula_A0A1S3IRY0, Lingula_A0A1S3JRX6	Lottia_XP_009054067.1, Lottia_XP_009054068.1	P59178, Q6P5G3	Obi_XP_014773582.1, Obi_XP_014773584.1	p114c62.36	Dre_A0A0R4IVS9, Dre_B7ZUV0, Dre_E7F7F5, Dre_F1R4V8, Dre_Q6PFI2	Hsa_Q05BQ5, Hsa_Q969R5	pfu_aug2.0_2200.1_02040.t1
OG0003905	J9JXW4, J9KFT4, X1WIU9	Aca_XP_005109276.1	C3YDW4, C3YDX0	Bgl_XP_013075851.1, Bgl_XP_013095759.1	H9IWS9	Capitella_R7VHF0	Crassostrea_XP_011423021.1, Crassostrea_XP_019921501.1	A0A0B4LIE8, Q8IN53, Q9VDL7	e19872c27.1, e19873c33.2		Lingula_A0A1S3HKD1, Lingula_A0A1S3HKM1	Lottia_XP_009046735.1	Q8R0Y8	Obi_XP_014773433.1, Obi_XP_014773441.1, Obi_XP_014773449.1	p776c57.8	Dre_A0A0R4IEB7, Dre_A0A0R4IUT6, Dre_Q0P483	Hsa_Q86VD7	pfu_aug2.0_1649.1_31824.t1, pfu_aug2.0_2943.1_12326.t1
OG0003906	J9JTZ2, J9JW20, J9M276	Aca_XP_005102551.2, Aca_XP_005102552.1	C3XZ30	Bgl_XP_013092311.1, Bgl_XP_013092312.1, Bgl_XP_013092313.1	H9J5Z8	Capitella_R7UUN7	Crassostrea_XP_011448450.1	C8VV03, Q7KRW8	e400c43.29	Haliotis_HDSC00635CG00020, Haliotis_HDSC25177CG00010	Lingula_A0A1S3HSM6	Lottia_XP_009063636.1	Q8K2Z2	Obi_XP_014790338.1, Obi_XP_014790339.1	p47c72.84, p47c72.86, p47c72.87	Dre_A0A0R4ICF1, Dre_A0A140LFU1, Dre_F1REM4, Dre_Q1JPZ7	Hsa_Q86UA1	pfu_aug2.0_1200.1_01464.t1
OG0003907	J9JPU5, J9K3K0	Aca_XP_005092495.1, Aca_XP_012940704.1	C3YCA1	Bgl_XP_013081145.1, Bgl_XP_013090279.1	H9J360	Capitella_R7V536, Capitella_R7VD05	Crassostrea_XP_011416101.1	Q8T4D0, Q9VS00, W8NYV8	e1326c44.5, e30461c43.3	Haliotis_HDSC05774CG00010	Lingula_A0A1S3IMT4	Lottia_XP_009060177.1	Q5F201	Obi_XP_014773695.1, Obi_XP_014776843.1	p258530c73.41, p258530c73.42, p674c69.77	Dre_Q1LV33, Dre_Q502N0	Hsa_Q8N1V2	pfu_aug2.0_5032.1_09409.t1, pfu_aug2.0_599.1_30966.t1, pfu_aug2.0_716.1_21087.t1
OG0003908	C4WVH5, J9JQL9, X1WYK5	Aca_XP_005101235.1	C3Z405	Bgl_XP_013075415.1	H9J7L2	Capitella_R7T877	Crassostrea_XP_011455812.1	A4V3W8, A9UNA6, Q9U1M2	e145c37.1	Haliotis_HDSC00137CG00350, Haliotis_HDSC12594CG00010	Lingula_A0A1S3JTB2	Lottia_XP_009055244.1	Q3TA38, Q8C1E7	Obi_XP_014780336.1	p1301c73.97	Dre_A3KNK1, Dre_A9JRE7, Dre_F1QDV2, Dre_F5H8N9, Dre_G1K2N4, Dre_Q1LY80, Dre_Q5XJ49	Hsa_A0PK00, Hsa_Q9BXJ8	pfu_aug2.0_1632.1_08485.t1
OG0003909	J9JR92, J9K760	Aca_XP_005091397.1, Aca_XP_005091398.1, Aca_XP_012946111.1	C3Y420	Bgl_XP_013079325.1	H9IRY2, H9IRY3	Capitella_R7TE76, Capitella_R7TEZ6, Capitella_X2AK23	Crassostrea_XP_011420350.1, Crassostrea_XP_011420351.1	A0A0B4KGN2, A0A0B4KHL7, P91928	e2891c46.71	Haliotis_HDSC02851CG00030, Haliotis_HDSC03787CG00030, Haliotis_HDSC15368CG00010	Lingula_A0A1S3IG32	Lottia_XP_009062780.1	Q8CAQ8	Obi_XP_014773687.1	p987c70.3	Dre_A0A286Y9D5, Dre_Q6PFS4	Hsa_Q16891	pfu_aug2.0_159.1_30316.t1, pfu_aug2.0_159.1_30317.t1
OG0003910	J9JNI4	Aca_XP_005094595.1, Aca_XP_005094596.1, Aca_XP_005094598.1	C3Z4W9	Bgl_XP_013066969.1, Bgl_XP_013067003.1	G8GB89, G8GB90, H9JUM9	Capitella_R7TCP1, Capitella_R7UTA2	Crassostrea_XP_019929828.1, Crassostrea_XP_019929829.1, Crassostrea_XP_019929830.1, Crassostrea_XP_019929831.1, Crassostrea_XP_019929832.1	A9YJC1, C3KGN5, F6JB71, Q9W3W7	e5229c38.10	Haliotis_HDSC03448CG00020, Haliotis_HDSC23520CG00010	Lingula_A0A1S3HS59, Lingula_A0A1S3JUV8, Lingula_A0A1S3JVM2	Lottia_XP_009062983.1			p54592c73.1, p685c68.98			pfu_aug2.0_234.1_13852.t2
OG0003911	J9JQ14	Aca_XP_005104285.1, Aca_XP_005104286.1	C3ZEX3, C3ZEX4, C3ZEX5	Bgl_XP_013068555.1	H9J1G4, Q60GE6	Capitella_R7T3M6	Crassostrea_XP_011426292.1, Crassostrea_XP_011426419.1, Crassostrea_XP_011443137.1	Q8T025, Q9XYU0	e40197c39.4, e7741c41.1	Haliotis_HDSC06563CG00010, Haliotis_HDSC06563CG00020	Lingula_A0A1S3I6B2, Lingula_A0A1S3I8Y0	Lottia_XP_009053278.1	Q61881	Obi_XP_014779507.1	p53c61.110, p53c61.111	Dre_A0A0R4IF39, Dre_Q7ZVL6, Dre_Q8JGR9	Hsa_P33993	pfu_aug2.0_177.1_23614.t1
OG0003912	J9KFJ6	Aca_XP_005102421.2, Aca_XP_012940303.1	C3ZL17, C3ZL19	Bgl_XP_013079332.1	H9JXI4	Capitella_R7VKQ0	Crassostrea_XP_011451958.1, Crassostrea_XP_011451959.1, Crassostrea_XP_011451960.1, Crassostrea_XP_011451962.1		e4081c44.10, e4081c44.7, e85245c37.1	Haliotis_HDSC22268CG00010, Haliotis_HDSC28473CG00010, Haliotis_HDSC30205CG00010	Lingula_A0A1S3JXK0	Lottia_XP_009049442.1, Lottia_XP_009049444.1	Q8BLA1	Obi_XP_014769862.1, Obi_XP_014769863.1, Obi_XP_014769864.1	p440c72.200	Dre_E7F089, Dre_E9QEP3	Hsa_Q9Y238	pfu_aug2.0_10656.1_22958.t1, pfu_aug2.0_786.1_21153.t1
OG0003913	J9K8M7	Aca_XP_005111542.1	C3YGN8	Bgl_XP_013062075.1, Bgl_XP_013064244.1, Bgl_XP_013067046.1, Bgl_XP_013067079.1, Bgl_XP_013080863.1, Bgl_XP_013084368.1		Capitella_R7TIL1, Capitella_R7TNM3	Crassostrea_XP_011439505.1	A9UN30, I0B1N8, Q7KW39	e223918c29.1, e2586c40.5	Haliotis_HDSC01599CG00010, Haliotis_HDSC01599CG00030	Lingula_A0A1S3HS88, Lingula_A0A1S3HTM4, Lingula_A0A1S3HV13	Lottia_XP_009062501.1	Q9EQ20	Obi_XP_014784450.1	p928c68.53	Dre_F8W3W6, Dre_F8W4L7, Dre_Q6DHT4	Hsa_Q02252	pfu_aug2.0_119.1_30246.t1
OG0003914	J9K6G9		C3XVR7, C3XVR8, C3XVS8, C3XXE7	Bgl_XP_013061561.1	H9IWY3	Capitella_R7TKI2, Capitella_R7TLN9, Capitella_R7TXD7, Capitella_R7UQL0, Capitella_R7UW94	Crassostrea_XP_011427448.1, Crassostrea_XP_011427533.1	C6TPB6, Q9VCE0	e4494c32.3	Haliotis_HDSC76488CG00010	Lingula_A0A1S3HCC9, Lingula_A0A1S3HDV6, Lingula_A0A1S3HF56	Lottia_XP_009051607.1	Q8BSF4	Obi_XP_014775907.1, Obi_XP_014786901.1	p280c67.70	Dre_A1A5T2, Dre_A5PMH7, Dre_Q503W6	Hsa_Q9UG56	pfu_aug2.0_546.1_20895.t1
OG0003915	J9KT29	Aca_XP_012943186.1	C3XY09	Bgl_XP_013078778.1, Bgl_XP_013078784.1, Bgl_XP_013078792.1	H9IT91	Capitella_R7VBJ5	Crassostrea_XP_011445966.2	Q9VVW9	e214819c49.1		Lingula_A0A1S3ICZ1, Lingula_A0A1S3IDV4, Lingula_A0A1S3IEZ6, Lingula_A0A1S3ILX8	Lottia_XP_009048572.1	B2RV46, Q3U6K5		p221c62.101	Dre_A0A0R4ICP1, Dre_A0A0R4IGK0, Dre_A0A0R4INP9, Dre_A0A0R4IZ30, Dre_A8WHP6, Dre_A8WHP7, Dre_F1QWX7, Dre_Q568G7, Dre_Q7T2B2	Hsa_Q8N4H0, Hsa_Q9NWH7	pfu_aug2.0_565.1_17577.t1
OG0003916	C4WY69, J9K5Q5	Aca_XP_012941013.1	C3Y0H1	Bgl_XP_013073522.1, Bgl_XP_013075470.1	H9JCE6	Capitella_R7TQX1, Capitella_R7U546	Crassostrea_XP_011426989.1	D3DMG9, Q6TY68, Q6TY70, Q6TY75, Q6TY79, Q7KVP9, Q9XYZ2	e3642c45.20, e3642c45.23	Haliotis_HDSC04602CG00020	Lingula_A0A1S3I4Y0, Lingula_A0A1S3KFB9	Lottia_XP_009046995.1	O08811	Obi_XP_014769370.1	p8755c64.10, p8755c64.13	Dre_F1Q5E7, Dre_Q7ZWH2	Hsa_P18074	pfu_aug2.0_1064.1_14756.t1
OG0003917	J9JU56	Aca_XP_005099890.1, Aca_XP_005099891.1, Aca_XP_005099893.1		Bgl_XP_013064853.1	H9JHQ5	Capitella_R7UU49	Crassostrea_XP_011437499.1, Crassostrea_XP_011445873.2, Crassostrea_XP_011445997.1		e829c44.5		Lingula_A0A1S3J2D2, Lingula_A0A1S3K9V9, Lingula_A0A1S3KA89	Lottia_XP_009065351.1	A6X942, Q9D7V1	Obi_XP_014780348.1	p126c77.13, p126c77.6, p254175c89.1, p4693c67.17	Dre_A0A286YB30, Dre_B8JL24, Dre_E7F7C1, Dre_E9QCB5, Dre_Q7ZUT2, Dre_U3JB01	Hsa_Q5SQS7, Hsa_Q9H788	pfu_aug2.0_236.1_20464.t1
OG0003918	J9K917	Aca_XP_012943704.1, Aca_XP_012943705.1	C3ZNA0	Bgl_XP_013084073.1	H9IZN4	Capitella_R7TAT8, Capitella_R7TN27	Crassostrea_XP_011415428.1, Crassostrea_XP_011415429.1, Crassostrea_XP_011415430.1	Q0E8X6, Q494L6, Q8MPP1, Q9W1Q8	e9770c34.2	Haliotis_HDSC00531CG00150, Haliotis_HDSC00531CG00160	Lingula_A0A1S3HRK8, Lingula_A0A1S3HRL3, Lingula_A0A1S3JRR6, Lingula_A0A2R2MP70	Lottia_XP_009063228.1	Q61749	Obi_XP_014781939.1	p2819c61.4	Dre_A0A286Y8J6, Dre_F8W3W3, Dre_Q5RIE1	Hsa_Q9UI10	pfu_aug2.0_4767.1_25982.t1
OG0003919	J9K1R0	Aca_XP_005100871.1	C3ZDB3, C3ZDB4	Bgl_XP_013071109.1	H9JK94, H9JK95	Capitella_R7U6M6, Capitella_R7U7A5	Crassostrea_XP_019919370.1	A9YKB9, A9YKC0, A9YKC1, A9YKC6, A9YKC7, M9PHH0, Q9NHX8, Q9W347	e4004c44.17	Haliotis_HDSC05125CG00040, Haliotis_HDSC05322CG00010	Lingula_A0A2R2MIY4	Lottia_XP_009050586.1	Q8CC88	Obi_XP_014773011.1	p259c66.16, p8528c51.2	Dre_B0R0T1, Dre_G1K2V6	Hsa_A3KMH1	pfu_aug2.0_2029.1_32013.t1
OG0003920	J9JRQ3	Aca_XP_005108979.2	C3ZHZ6	Bgl_XP_013062144.1	H9ITA1	Capitella_R7UJX8, Capitella_R7UQE8	Crassostrea_XP_011417783.1	Q29QV0, Q4V559, Q4V583, Q7JQR3, Q8IMY4, Q9VD61, Q9VD62	e11914c42.2	Haliotis_HDSC20354CG00010	Lingula_A0A1S3HU54, Lingula_A0A1S3HU81, Lingula_A0A1S3JGU2, Lingula_A0A1S3KEL3	Lottia_XP_009044845.1	Q3TMX7, Q8BND5	Obi_XP_014784050.1	p167c70.189	Dre_B0UXN0, Dre_F1QJL3	Hsa_O00391, Hsa_Q6ZRP7	pfu_aug2.0_368.1_27296.t1
OG0003921	J9JY51	Aca_XP_005099104.1, Aca_XP_005099105.1, Aca_XP_005099107.1, Aca_XP_005099108.1, Aca_XP_012938398.1	C3YAV3, C3ZIT5	Bgl_XP_013079377.1, Bgl_XP_013079378.1, Bgl_XP_013079379.1	H9IXU5, Q1HQ23	Capitella_R7UTY9	Crassostrea_XP_011427981.1	Q4V6J9, Q8MR71, Q94915, Q9W4J7	e6990c40.8	Haliotis_HDSC06126CG00010	Lingula_A0A1S3K817	Lottia_XP_009044972.1	Q9CYW4	Obi_XP_014771922.1	p2416c63.12	Dre_A2RUZ8, Dre_F1QN92, Dre_Q7T012	Hsa_Q9BSH5	pfu_aug2.0_470.1_00783.t1
OG0003922	J9K624		C3Y094		H9JFT1	Capitella_X2AIS3, Capitella_X2AIS4, Capitella_X2B6P0	Crassostrea_XP_011439603.1, Crassostrea_XP_011439604.1, Crassostrea_XP_011439606.1, Crassostrea_XP_011439607.1, Crassostrea_XP_011439608.1, Crassostrea_XP_011439609.1, Crassostrea_XP_011439610.1, Crassostrea_XP_011439611.1, Crassostrea_XP_011439612.1	Q9W5D0, X2JDC1			Lingula_A0A1S3HBD7, Lingula_A0A1S3HE69		Q80TI1, Q8C115	Obi_XP_014776824.1, Obi_XP_014780919.1, Obi_XP_014780920.1		Dre_F1QP36, Dre_F1QZ17, Dre_F6NJM7, Dre_Q00IB7, Dre_Q5BL95	Hsa_Q8IVE3, Hsa_Q9ULM0
OG0003923	J9K486	Aca_XP_012940314.1, Aca_XP_012940315.1	C3ZPT9, C3ZPU1	Bgl_XP_013073905.1	H9JID5	Capitella_R7UBB2	Crassostrea_XP_011414064.2, Crassostrea_XP_011432339.1	B5RJM2, Q6IH24, Q8T9I4, Q9W124	e2701c43.2	Haliotis_HDSC03913CG00030	Lingula_A0A1S3KGJ3, Lingula_A0A1S3KHR5	Lottia_XP_009065188.1	Q8CGC6	Obi_XP_014767542.1, Obi_XP_014767545.1	p704c61.20, p883c68.156, p883c68.158	Dre_Q1LUW0, Dre_Q1LV83, Dre_Q7ZTZ1	Hsa_Q9NW13	pfu_aug2.0_15128.1_29827.t1, pfu_aug2.0_3923.1_12546.t1
OG0003924	J9JTI7, J9L399, J9M3I3, X1WVX2	Aca_XP_005092209.1, Aca_XP_005096539.1, Aca_XP_012934602.1	C3YPW5	Bgl_XP_013073960.1, Bgl_XP_013073961.1, Bgl_XP_013073962.1	H9J2D7	Capitella_R7US39, Capitella_R7V318, Capitella_R7V707	Crassostrea_XP_011449599.1	Q5LJQ3, Q8MRI3	e8237c46.27		Lingula_A0A1S3HC48, Lingula_A0A1S3J172	Lottia_XP_009043947.1	Q3UKZ7, Q8BIX3	Obi_XP_014772703.1, Obi_XP_014786357.1, Obi_XP_014786963.1	p645c67.127	Dre_Q0P4A1	Hsa_P0DKL9, Hsa_Q8N8R7
OG0003925	C4WW04, X1XF53	Aca_XP_005099693.2, Aca_XP_005103664.2, Aca_XP_012940979.1	C3YAU7	Bgl_XP_013094049.1	H9JXY5	Capitella_R7UH74	Crassostrea_XP_011456130.2	Q7JR49	e2144c40.9	Haliotis_HDSC00325CG00110	Lingula_A0A1S3H038, Lingula_A0A1S3H251, Lingula_A0A1S3H3W9	Lottia_XP_009054371.1	Q9R1Q9	Obi_XP_014772552.1	p4035c66.53	Dre_A2AR67, Dre_A7MBP9, Dre_E9QCZ6, Dre_E9QJ23, Dre_F1R9A7, Dre_F1RC46, Dre_Q5U3H5, Dre_Q8JIU5	Hsa_Q15904, Hsa_Q52LC2	pfu_aug2.0_745.1_17794.t1
OG0003926	J9JKY3	Aca_XP_005105432.1, Aca_XP_005105433.1	C3ZQC9, C3ZQD2	Bgl_XP_013062674.1	H9JM72	Capitella_R7UWE0	Crassostrea_XP_011449692.1	Q9VLC0	e5163c45.7, e5163c45.9	Haliotis_HDSC00143CG00010	Lingula_A0A1S3IU33, Lingula_A0A1S3IUU9, Lingula_A0A1S3JFD1, Lingula_A0A1S3JFX4	Lottia_XP_009063676.1	Q5SPW0	Obi_XP_014771449.1, Obi_XP_014773892.1, Obi_XP_014789347.1	p6257c70.124	Dre_A0A0R4IA59, Dre_A0A0R4IIL8, Dre_A0A0R4IME0, Dre_A0A0R4IQF8, Dre_B3DJK6	Hsa_Q9P1Q0	pfu_aug2.0_3825.1_19201.t1, pfu_aug2.0_670.1_01022.t1
OG0003927	J9JX83	Aca_XP_005094847.1, Aca_XP_005094848.1		Bgl_XP_013089968.1, Bgl_XP_013089975.1, Bgl_XP_013089982.1, Bgl_XP_013089990.1, Bgl_XP_013089995.1		Capitella_R7UTD5	Crassostrea_XP_011439447.1, Crassostrea_XP_011439448.1, Crassostrea_XP_011439449.1	M9MS42, Q59E68, Q8IRM6, Q8IRM7, Q9W323, Q9W324	e7477c47.5		Lingula_A0A1S3IZP6, Lingula_A0A1S3IZQ0	Lottia_XP_009048662.1	O35239	Obi_XP_014777191.1	p329c71.194	Dre_C7U122, Dre_E7F716, Dre_F1QTI4, Dre_X1WFV4	Hsa_P43378	pfu_aug2.0_3292.1_09102.t1
OG0003928	J9JN01	Aca_XP_005100291.1	C3Z469	Bgl_XP_013082361.1	H9J725	Capitella_R7U3M2	Crassostrea_XP_011433681.1, Crassostrea_XP_011433688.1, Crassostrea_XP_011454906.1, Crassostrea_XP_011454907.1	Q9W1F4	e2280c37.1, e2280c37.2	Haliotis_HDSC01250CG00020, Haliotis_HDSC01250CG00030	Lingula_A0A1S3HP50, Lingula_A0A1S3HPW3, Lingula_A0A1S3HQK4	Lottia_XP_009064650.1	Q8BKT7	Obi_XP_014773108.1	p280c67.64	Dre_F1RB69, Dre_Q6NY52, Dre_X1WBR7, Dre_X1WDL2	Hsa_Q13769	pfu_aug2.0_1727.1_25110.t1, pfu_aug2.0_19542.1_09959.t1, pfu_aug2.0_5580.1_02761.t1, pfu_aug2.0_5874.1_16151.t1
OG0003929	C4WRP4, J9JW28, J9JXZ9	Aca_XP_005104369.1	C3ZKQ4	Bgl_XP_013078040.1, Bgl_XP_013080249.1	H9JP43, Q75RW2	Capitella_X1Z9S8	Crassostrea_XP_011451600.1	E8NH58, Q9V9Q4	e1896c46.4	Haliotis_HDSC04211CG00030	Lingula_A0A1S3IKC9	Lottia_XP_009059218.1	Q8BK64, Q8N9S3	Obi_XP_014786663.1	p1114c62.19	Dre_A0A0R4IE20, Dre_A0A0R4IMK1, Dre_Q29RB9, Dre_Q5RIK4, Dre_Q5RIK5, Dre_Q7SXN3, Dre_U3JAI7	Hsa_O95433, Hsa_Q719I0	pfu_aug2.0_58.1_26753.t1
OG0003930	X1WJP9	Aca_XP_012942508.1		Bgl_XP_013063889.1, Bgl_XP_013092625.1	H9JUP9		Crassostrea_XP_019920128.1	A0A0B4LHS0, A0A0B4LHY5, A0A0B4LIP5, Q7K137, Q9U8B9	e11656c43.41		Lingula_A0A1S3K1M0, Lingula_A0A2R2MNA2		O09039, Q91ZM2, Q9JID9	Obi_XP_014768040.1, Obi_XP_014773689.1	p2179c77.1, p259c66.151	Dre_A0A0R4IQ02, Dre_A0A286Y8A3, Dre_A2RUZ0, Dre_E7FFS4, Dre_F1Q4S0, Dre_F6P9Y8	Hsa_O14492, Hsa_Q9NRF2, Hsa_Q9UQQ2	pfu_aug2.0_2575.1_18864.t1
OG0003931	J9JQ95	Aca_XP_012935639.1, Aca_XP_012946931.1	C3ZMS4	Bgl_XP_013062213.1	H9JQA3	Capitella_R7TII1, Capitella_R7TTR0, Capitella_R7UAT0, Capitella_R7V9M4		M9PI48, Q961M5, Q9VU20	e3042c37.4, e3042c37.9		Lingula_A0A1S3IC71, Lingula_A0A1S3IHN1	Lottia_XP_009046946.1	Q8R139	Obi_XP_014771233.1, Obi_XP_014771234.1, Obi_XP_014771235.1, Obi_XP_014771236.1, Obi_XP_014771237.1	p177c64.155, p80474c53.1	Dre_A1L272, Dre_E7F3Z8, Dre_F1QE61, Dre_R4GEX0	Hsa_Q7RTT9
OG0003932	J9K6D5, X1XD20	Aca_XP_012943217.1	C3YTL2	Bgl_XP_013074548.1, Bgl_XP_013078073.1, Bgl_XP_013078074.1	H9JMW0, H9JMW1	Capitella_R7V6M9	Crassostrea_XP_011425731.1, Crassostrea_XP_011453727.1, Crassostrea_XP_019922313.1	Q9VJH2	e2219c39.5, e2219c39.7, e66964c62.2	Haliotis_HDSC30768CG00010, Haliotis_HDSC32758CG00010	Lingula_A0A1S3ID36, Lingula_A0A1S3J0N2, Lingula_A0A2R2MKZ2	Lottia_XP_009055572.1	Q8BIP0	Obi_XP_014783489.1, Obi_XP_014783490.1	p1001c63.29, p1001c63.33	Dre_E9QFP3	Hsa_Q6PI48	pfu_aug2.0_366.1_20669.t1
OG0003933	J9JML6, X1WLA4	Aca_XP_005100175.1, Aca_XP_012938950.1	C3YL71	Bgl_XP_013063199.1, Bgl_XP_013070254.1	H9J5A2	Capitella_R7VIR9	Crassostrea_XP_011442912.1	Q9VS60	e2844c42.1	Haliotis_HDSC01304CG00040	Lingula_A0A1S3ITR5, Lingula_A0A1S3J725	Lottia_XP_009052553.1, Lottia_XP_009064589.1	Q9DA37	Obi_XP_014781324.1, Obi_XP_014781325.1, Obi_XP_014781326.1, Obi_XP_014781327.1, Obi_XP_014781328.1	p70c62.18	Dre_A0A0G2KWC8, Dre_A0A0R4IR05, Dre_A4QNV5, Dre_B0BLX7	Hsa_Q96LT4	pfu_aug2.0_14.1_13406.t1, pfu_aug2.0_354.1_14039.t1
OG0003934	J9K1H5	Aca_XP_005101311.1	C3ZBL5	Bgl_XP_013064780.1	H9IU12	Capitella_R7UXR9, Capitella_R7VHM9, Capitella_X1Z7F6	Crassostrea_XP_011432474.1, Crassostrea_XP_011432475.1, Crassostrea_XP_011432476.1, Crassostrea_XP_011432477.1, Crassostrea_XP_011432478.1, Crassostrea_XP_019924294.1		e383c46.66, e383c46.70		Lingula_A0A1S3H8L1, Lingula_A0A1S3HBA1, Lingula_A0A1S3KFI2, Lingula_A0A1S3KG65	Lottia_XP_009063577.1	Q8BVR6	Obi_XP_014781098.1	p437c61.46, p437c61.50	Dre_A4IG82, Dre_Q1LX67	Hsa_Q96DX4	pfu_aug2.0_128.1_26893.t1, pfu_aug2.0_128.1_26895.t1, pfu_aug2.0_29.1_30025.t1
OG0003935	J9JWY3	Aca_XP_012944862.1	C3YWW8	Bgl_XP_013085046.1, Bgl_XP_013085047.1, Bgl_XP_013085048.1, Bgl_XP_013085049.1, Bgl_XP_013085050.1, Bgl_XP_013085051.1	H9J7S0	Capitella_R7TYH0	Crassostrea_XP_011423787.1, Crassostrea_XP_011423788.1	D4G7D1, E8NHA9, Q7KU45, Q961P5, Q9VQZ1	e787c38.19, e787c38.20	Haliotis_HDSC18626CG00010	Lingula_A0A1S3J3R8, Lingula_A0A1S3JDU6	Lottia_XP_009045422.1	Q7TSH8	Obi_XP_014785114.1	p371c66.59	Dre_E7F2Y4, Dre_U3JAC7	Hsa_Q12767	pfu_aug2.0_1157.1_24733.t1
OG0003936	C4WWD1, X1WJC8	Aca_XP_012945830.1	C3ZCJ7	Bgl_XP_013081691.1, Bgl_XP_013081692.1, Bgl_XP_013081693.1, Bgl_XP_013081694.1, Bgl_XP_013081695.1, Bgl_XP_013081696.1		Capitella_R7TBT1	Crassostrea_XP_011433249.1, Crassostrea_XP_019924527.1	Q9VSZ6	e3729c44.3		Lingula_A0A1S3K869, Lingula_A0A1S3KCW3		B8ZXI1	Obi_XP_014789631.1, Obi_XP_014789632.1, Obi_XP_014789633.1, Obi_XP_014789634.1, Obi_XP_014789635.1, Obi_XP_014789636.1	p1147c61.85	Dre_A0A286Y8R9, Dre_E9QB83, Dre_F1R9G2, Dre_Q7ZVJ6	Hsa_Q9H974	pfu_aug2.0_1114.1_14799.t1
OG0003937	J9JMW7, J9JRV0	Aca_XP_005100717.1, Aca_XP_012939266.1		Bgl_XP_013073441.1	H9JMS5		Crassostrea_XP_011438086.1, Crassostrea_XP_011438087.1, Crassostrea_XP_011438088.1, Crassostrea_XP_011438089.1, Crassostrea_XP_011438090.1	C8VV59, Q1WWF4, Q7KT29, Q9VRR2, Q9VWZ2, Q9W4P9	e104664c38.8		Lingula_A0A1S3IEE5, Lingula_A0A1S3IWG4, Lingula_A0A1S3J063	Lottia_XP_009044294.1, Lottia_XP_009044295.1	Q9R031, Q9Z0U0	Obi_XP_014784344.1	p1147c61.90	Dre_A8DZH4, Dre_Q1LYM7	Hsa_Q9UBH6	pfu_aug2.0_2392.1_08851.t1
OG0003938	J9K053	Aca_XP_005105726.1	C3Y0W4, C3Y0W5	Bgl_XP_013073398.1, Bgl_XP_013073399.1	H9JRI4	Capitella_R7T9M2	Crassostrea_XP_011431811.1	Q29QV9, Q9VAD6	e1293c39.12, e36357c25.1, e39683c43.4, e39683c43.7, e5998c34.6, e87173c33.9	Haliotis_HDSC00530CG00040	Lingula_A0A1S3JSH3, Lingula_A0A1S3K2A2	Lottia_XP_009062761.1	Q3UM29	Obi_XP_014785708.1, Obi_XP_014785709.1	p520c59.109, p520c59.111	Dre_F1RBH5, Dre_Q08BK1	Hsa_P83436	pfu_aug2.0_1333.1_11600.t1, pfu_aug2.0_314.1_13977.t1
OG0003939	J9K3V7	Aca_XP_005095673.2	C3YFB9	Bgl_XP_013088192.1	H9J0H8	Capitella_R7TMI9	Crassostrea_XP_019924713.1	Q9VKK2	e25817c38.10, e25817c38.13	Haliotis_HDSC06392CG00010, Haliotis_HDSC72671CG00010	Lingula_A0A1S3J0C7, Lingula_A0A1S3J0C9, Lingula_A0A1S3J0V9, Lingula_A0A1S3J0W8, Lingula_A0A1S3J248, Lingula_A0A1S3JD87	Lottia_XP_009066652.1	Q8C0M0	Obi_XP_014786195.1	p812c68.25, p812c68.32, p812c68.34	Dre_A0A286YB35, Dre_E7FE58, Dre_I3IRZ8	Hsa_Q6PJI9	pfu_aug2.0_11745.1_19758.t1, pfu_aug2.0_7899.1_32976.t1, pfu_aug2.0_885.1_17906.t1
OG0003940	J9JKS9	Aca_XP_012938941.1, Aca_XP_012944112.1	C3YX69	Bgl_XP_013094053.1, Bgl_XP_013094062.1, Bgl_XP_013094070.1, Bgl_XP_013094077.1, Bgl_XP_013094087.1	H9JGT3	Capitella_R7V6Q2	Crassostrea_XP_011435877.1, Crassostrea_XP_011435878.1, Crassostrea_XP_019925292.1	A0A0B4LH71, F3YDF6, Q960T2	e269c35.4	Haliotis_HDSC03523CG00020	Lingula_A0A1S3JWG5, Lingula_A0A1S3JWM0, Lingula_A0A1S3JXI5, Lingula_A0A1S3JXJ4	Lottia_XP_009059973.1	Q9D5V6	Obi_XP_014788460.1	p600c62.64	Dre_F1R839, Dre_Q7ZV98	Hsa_Q96A49	pfu_aug2.0_129.1_30253.t1
OG0003941	J9K9C3	Aca_XP_005092402.1	C3YZ95	Bgl_XP_013065926.1, Bgl_XP_013065927.1, Bgl_XP_013065929.1, Bgl_XP_013065930.1	H9IV46	Capitella_R7V2R3	Crassostrea_XP_011412599.2	Q9V8W3	e925c43.16	Haliotis_HDSC00115CG00180	Lingula_A0A1S3IBZ6, Lingula_A0A1S3K212, Lingula_A0A2R2MQM3	Lottia_XP_009060821.1, Lottia_XP_009066194.1	Q9QXG2, Q9QZD5	Obi_XP_014787434.1	p12555c67.11, p22359c60.1	Dre_A8KBQ8, Dre_F1Q9R8, Dre_Q4V9Q9, Dre_Q6RFG0	Hsa_P24386, Hsa_P26374	pfu_aug2.0_161.1_03730.t1, pfu_aug2.0_161.1_03731.t1
OG0003942	J9K7T6	Aca_XP_012937593.1	C3Z7Q8	Bgl_XP_013068366.1, Bgl_XP_013068367.1	H9JJY6, H9JJY7	Capitella_R7VIC7	Crassostrea_XP_011413820.2, Crassostrea_XP_019918913.1	B5RIN0, M9PB50, Q9VMD6	e10047c44.38		Lingula_A0A1S3HNC9	Lottia_XP_009045489.1	A8Y5H7	Obi_XP_014770135.1, Obi_XP_014770136.1, Obi_XP_014770137.1	p117c71.218	Dre_A0A0G2KIP5, Dre_A0A0G2KLE5, Dre_A0A0R4IBV9, Dre_A0A0R4IHE3, Dre_A0A0R4ISB8, Dre_A0A0R4IZA8, Dre_Q803G8	Hsa_O43304, Hsa_Q92503	pfu_aug2.0_367.1_23935.t1
OG0003943	J9KB95	Aca_XP_005112489.1, Aca_XP_005112491.1	C3ZCY4	Bgl_XP_013070436.1, Bgl_XP_013070437.1, Bgl_XP_013070438.1, Bgl_XP_013070439.1	H9JFB3, Q1HQB3	Capitella_R7TDV2, Capitella_R7V3S3	Crassostrea_XP_011417516.1, Crassostrea_XP_011432103.1, Crassostrea_XP_011432104.1, Crassostrea_XP_019924199.1		e4383c39.14		Lingula_A0A1S3IIY4	Lottia_XP_009047895.1	O08992, Q99JZ0	Obi_XP_014770965.1	p773c66.50	Dre_A0A286YB84, Dre_E9QBZ6, Dre_F1QFG9, Dre_Q6PUR1, Dre_Q803J6	Hsa_O00560, Hsa_Q9H190	pfu_aug2.0_973.1_11349.t1
OG0003944	J9K2N1	Aca_XP_005089755.1, Aca_XP_005089756.1	C3ZF00	Bgl_XP_013096619.1, Bgl_XP_013096620.1, Bgl_XP_013096621.1, Bgl_XP_013096622.1	H9JDJ0	Capitella_R7TIH5, Capitella_R7V2E2	Crassostrea_XP_011432504.1, Crassostrea_XP_011434815.1, Crassostrea_XP_019924302.1	Q9VRJ0	e3175c45.10		Lingula_A0A1S3HDI9, Lingula_A0A1S3K863, Lingula_A0A2R2MIH2, Lingula_A0A2R2MNF0	Lottia_XP_009051660.1, Lottia_XP_009059713.1	Q8BMI4	Obi_XP_014770736.1, Obi_XP_014775027.1	p329c71.163		Hsa_Q17RS7	pfu_aug2.0_1603.1_11762.t1, pfu_aug2.0_479.1_30810.t1, pfu_aug2.0_4880.1_02671.t1, pfu_aug2.0_4880.1_02672.t1
OG0003945	J9JRP6	Aca_XP_012936166.1	C3XYZ3	Bgl_XP_013070781.1	H9IVV3	Capitella_R7VJY6	Crassostrea_XP_011446156.1, Crassostrea_XP_019928134.1	A0A0B4LGL8, B7YZQ0, Q24535	e119c39.20	Haliotis_HDSC00361CG00070, Haliotis_HDSC09210CG00010	Lingula_A0A1S3J2B7, Lingula_A0A1S3J2C6, Lingula_A0A1S3J2P9, Lingula_A0A1S3J3W3	Lottia_XP_009046391.1	Q9JM73	Obi_XP_014774616.1	p220c72.35	Dre_A0A0G2KPL1, Dre_A0A0R4IPB9, Dre_A8HAM3, Dre_E7FEB8, Dre_Q6PFU5, Dre_Q7ZUA3, Dre_Q9YH93	Hsa_P11831	pfu_aug2.0_141.1_03687.t1
OG0003946	J9JML0	Aca_XP_005089362.1, Aca_XP_012935477.1	C3ZQ26, C3ZQ27	Bgl_XP_013082321.1	H9JBV4	Capitella_R7VA13, Capitella_R7VBN1	Crassostrea_XP_011450782.2, Crassostrea_XP_011453099.1, Crassostrea_XP_011453100.1	Q8T3N8, Q9W246	e724c43.15	Haliotis_HDSC33229CG00010	Lingula_A0A1S3HP70, Lingula_A0A2R2MJ02, Lingula_A0A2R2MPA3	Lottia_XP_009057422.1	Q5XG71	Obi_XP_014776368.1, Obi_XP_014776369.1, Obi_XP_014776370.1	p1253c70.25	Dre_A0A0R4IQW7	Hsa_O75691	pfu_aug2.0_1262.1_08286.t1, pfu_aug2.0_1544.1_15097.t1, pfu_aug2.0_17027.1_26522.t1, pfu_aug2.0_7948.1_29607.t1
OG0003947	J9K7Z0	Aca_XP_005104477.1	C3ZSF6, C3ZSF7, C3ZSF8, C4A0R1	Bgl_XP_013072368.1	H9ITW8	Capitella_R7TVJ5	Crassostrea_XP_019924391.1, Crassostrea_XP_019924392.1, Crassostrea_XP_019924393.1, Crassostrea_XP_019924394.1	A0A1L4AAD6, Q32KB8, Q8T9F2	e4146c43.7	Haliotis_HDSC07105CG00010, Haliotis_HDSC07105CG00020, Haliotis_HDSC28008CG00010, Haliotis_HDSC31229CG00010	Lingula_A0A1S3K8K5		Q5NCX5	Obi_XP_014772997.1	p2550c65.19	Dre_E7FDT2	Hsa_Q96JN8	pfu_aug2.0_1521.1_05098.t1, pfu_aug2.0_1521.1_05099.t1, pfu_aug2.0_1521.1_05100.t1, pfu_aug2.0_6615.1_19529.t1
OG0003948	C4WWP6, J9JKH0	Aca_XP_005089394.1, Aca_XP_005089395.1, Aca_XP_005089396.1, Aca_XP_005089398.1, Aca_XP_012935770.1	C3YJ03	Bgl_XP_013085735.1, Bgl_XP_013085736.1, Bgl_XP_013085737.1, Bgl_XP_013085738.1, Bgl_XP_013085739.1, Bgl_XP_013085740.1	H9JNG1	Capitella_R7TSW8	Crassostrea_XP_019917995.1	Q9VNW6	e2891c46.99	Haliotis_HDSC20571CG00010	Lingula_A0A1S3IXL2, Lingula_A0A1S3JT80, Lingula_A0A1S3JTD1	Lottia_XP_009048879.1	Q9Z110	Obi_XP_014774551.1, Obi_XP_014774552.1	p4347c73.2	Dre_A4IGC8	Hsa_P54886	pfu_aug2.0_9.1_29944.t2
OG0003949	J9L3S5								e11196c36.5, e11196c36.6, e20372c36.6, e223846c22.1, e3598c41.1, e385c40.27		Lingula_A0A1S3HAY6, Lingula_A0A1S3HMG5, Lingula_A0A2R2MKT1	Lottia_XP_009049936.1, Lottia_XP_009060584.1			p10757c44.2, p124c71.208, p1283c67.150, p167c70.247, p2178c77.73, p3078c65.1, p379c75.150, p3843c42.2, p3843c42.3, p403c69.1, p5365c60.3, p5365c60.4, p589c77.53, p589c77.54, p9114c42.1			pfu_aug2.0_2199.1_32091.t1, pfu_aug2.0_3461.1_05835.t1, pfu_aug2.0_377.1_23940.t1, pfu_aug2.0_4441.1_05999.t1
OG0003950	J9K5H2	Aca_XP_005109097.1		Bgl_XP_013083540.1	H9J2L6	Capitella_R7TU44	Crassostrea_XP_011424619.1, Crassostrea_XP_011424620.1, Crassostrea_XP_011424621.1	Q9XTL2	e2646c28.1, e2649c35.5		Lingula_A0A1S3H3J5, Lingula_A0A1S3H3N8, Lingula_A0A1S3H534, Lingula_A0A1S3H626, Lingula_A0A1S3JSE3, Lingula_A0A1S3JT95	Lottia_XP_009063300.1	O88811, P70297	Obi_XP_014770632.1	p880c67.54	Dre_A0A286Y9R4, Dre_A5PMY5, Dre_A8WI00, Dre_F1RDN5, Dre_Q5U3F4, Dre_Q7ZVR5	Hsa_O75886, Hsa_Q92783	pfu_aug2.0_98.1_26832.t1
OG0003951	J9JSJ9	Aca_XP_005089506.1, Aca_XP_005089507.1, Aca_XP_012936335.1, Aca_XP_012936341.1	C3Y3B9	Bgl_XP_013061324.1, Bgl_XP_013061331.1, Bgl_XP_013061338.1, Bgl_XP_013061344.1	H9IVQ4	Capitella_R7TVD7	Crassostrea_XP_019920896.1, Crassostrea_XP_019922134.1, Crassostrea_XP_019922135.1, Crassostrea_XP_019922137.1	Q8MRT5, Q9VIS4	e8032c47.7	Haliotis_HDSC01249CG00010	Lingula_A0A1S3I4L1	Lottia_XP_009054089.1	Q91XI1	Obi_XP_014788093.1	p2827c71.10	Dre_A0A0R4IIP1, Dre_A0A0R4IQ00, Dre_Q6PEH0	Hsa_Q96G46	pfu_aug2.0_1326.1_21545.t1, pfu_aug2.0_9315.1_19678.t1
OG0003952	J9K2U2	Aca_XP_005106705.2, Aca_XP_012946156.1	C3ZBP8	Bgl_XP_013063093.1, Bgl_XP_013063094.1, Bgl_XP_013063095.1, Bgl_XP_013063096.1, Bgl_XP_013063098.1, Bgl_XP_013063099.1	Q2F6C9, R4WLE8, R4WNW7, S6B5B9	Capitella_R7UBZ0	Crassostrea_XP_011447129.1	P48611	e5385c37.2		Lingula_A0A1S3HTE3	Lottia_XP_009065447.1	Q9R1Z7	Obi_XP_014780662.1, Obi_XP_014780663.1	p1301c73.14	Dre_A0A0G2KRW9, Dre_A5PKS5, Dre_F1QA74, Dre_Q6B324	Hsa_Q03393	pfu_aug2.0_422.1_07490.t1, pfu_aug2.0_7600.1_02919.t1
OG0003953	C4WVE5, J9KAE1, X1WRI9, X1X385, X1XLP0	Aca_XP_012941572.1	C3YSA7	Bgl_XP_013060670.1, Bgl_XP_013060711.1, Bgl_XP_013080311.1	H9JCU9	Capitella_R7TIL7	Crassostrea_XP_011429030.1	O76912	e4552c44.1, e4552c44.3	Haliotis_HDSC02975CG00040, Haliotis_HDSC39189CG00010	Lingula_A0A1S3JZ39	Lottia_XP_009065970.1	Q91WR3	Obi_XP_014773130.1	p1987c67.42	Dre_A2CEX2, Dre_A2CEX3, Dre_A2CEX4, Dre_Q7SYC1	Hsa_Q9H1I8	pfu_aug2.0_2600.1_02191.t1, pfu_aug2.0_5577.1_26083.t1, pfu_aug2.0_5577.1_26084.t1
OG0003954	J9K190	Aca_XP_012945126.1	C3YDH0	Bgl_XP_013096469.1, Bgl_XP_013096470.1	H9JAY7, H9JAY8	Capitella_R7UUN8	Crassostrea_XP_011449468.1	Q95T34, Q9VMJ0, X2JDC2	e139c43.28	Haliotis_HDSC00062CG00040, Haliotis_HDSC02055CG00070	Lingula_A0A1S3HAN7, Lingula_A0A1S3HB60, Lingula_A0A1S3HB91	Lottia_XP_009046762.1	Q8BHT6	Obi_XP_014772285.1, Obi_XP_014786935.1	p807c65.186	Dre_A0A068F5P3, Dre_A0A068F9P7, Dre_E9QJD3, Dre_F1Q7I4, Dre_F1R2G8	Hsa_Q6Y288	pfu_aug2.0_13847.1_26464.t1, pfu_aug2.0_317.1_23854.t1
OG0003955	J9K0F7	Aca_XP_012939214.1	C3ZJH1	Bgl_XP_013072075.1, Bgl_XP_013072077.1, Bgl_XP_013072078.1, Bgl_XP_013072079.1, Bgl_XP_013072080.1, Bgl_XP_013072081.1, Bgl_XP_013078668.1	H9JAS2	Capitella_R7UD92	Crassostrea_XP_011412413.1	Q2PE14	e5632c41.16	Haliotis_HDSC04914CG00030	Lingula_A0A1S3J0M4	Lottia_XP_009053111.1	Q9CYA6	Obi_XP_014776334.1	p807c65.12	Dre_A0JMB6, Dre_A2BIQ7, Dre_A2BIQ8, Dre_A4IFX9, Dre_Q567W9, Dre_X1WDX4	Hsa_Q6NZY4	pfu_aug2.0_13409.1_33151.t1, pfu_aug2.0_227.1_23703.t1, pfu_aug2.0_5616.1_22693.t1
OG0003956	J9JTX5	Aca_XP_005112859.2, Aca_XP_012937162.1	C3XVR2, C3XVR3, C3XVS3, C3XVS4	Bgl_XP_013078175.1, Bgl_XP_013081373.1, Bgl_XP_013093199.1	H9J720	Capitella_R7T4A7	Crassostrea_XP_011435498.1	Q9VPR4	e25903c37.6, e916c35.13, e916c35.15	Haliotis_HDSC01126CG00050, Haliotis_HDSC01126CG00070, Haliotis_HDSC01126CG00090	Lingula_A0A1S3JDQ8	Lottia_XP_009051732.1	Q8VEJ4	Obi_XP_014778753.1	p280c67.32, p280c67.34	Dre_F1QDT3, Dre_Q503R2	Hsa_Q9NVX2	pfu_aug2.0_3291.1_05799.t1, pfu_aug2.0_6886.1_22792.t1
OG0003957	C4WXT3, J9K3U4	Aca_XP_005101256.1, Aca_XP_005101257.1, Aca_XP_012939581.1	C3YX76	Bgl_XP_013075034.1, Bgl_XP_013082498.1, Bgl_XP_013092836.1	H9IV44	Capitella_R7UGN2	Crassostrea_XP_011420949.1, Crassostrea_XP_011420950.1	B7YZZ9, P27864	e576c41.11		Lingula_A0A1S3K2L9, Lingula_A0A1S3K3C6	Lottia_XP_009062361.1	P28352	Obi_XP_014780504.1	p786c63.59	Dre_A0A0R4IWF9, Dre_A0MTA1, Dre_F1QTR9, Dre_H0WED1, Dre_H0WEZ7, Dre_H0WFB7, Dre_H0WFG1	Hsa_P27695	pfu_aug2.0_788.1_27783.t1
OG0003958	C4WXA2, J9K2A5	Aca_XP_005094636.1, Aca_XP_005094637.1	C3YWY3	Bgl_XP_013074935.1	H9JCZ6, H9JNT0	Capitella_R7U371	Crassostrea_XP_011422799.1	A0A0B4LG36, C0MJA0, E1JIT5, G2J5V9, Q05783, Q06943, Q8T957, Q9VCZ4, Q9W3S4	e119c39.55		Lingula_A0A1S3HQ11, Lingula_A0A1S3HQ27	Lottia_XP_009043779.1, Lottia_XP_009053398.1		Obi_XP_014787723.1	p772c66.17	Dre_B0UXS3, Dre_F6P7M4, Dre_Q7ZV38	Hsa_Q9UGU5	pfu_aug2.0_1022.1_08098.t1
OG0003959	C4WTA1, J9K903	Aca_XP_005091219.1	C3ZIC3	Bgl_XP_013070471.1	H9J1E8	Capitella_R7TUT7	Crassostrea_XP_011413340.1	A0AQH0, Q8SYQ2, Q95SA6	e3106c35.9	Haliotis_HDSC03144CG00030	Lingula_A0A1S3JWY0	Lottia_XP_009058108.1	O35522, P28076, Q60692	Obi_XP_014788906.1	p406c65.49	Dre_B2GRB2, Dre_B2GTJ5, Dre_F1RCM3, Dre_O57332, Dre_Q568V4, Dre_Q9PUS2, Dre_Q9PUS3, Dre_Q9PUS6	Hsa_P28065, Hsa_P28072	pfu_aug2.0_709.1_31077.t1
OG0003960	J9JRR5	Aca_XP_005100781.1, Aca_XP_005100782.1, Aca_XP_005100783.1	C3Z271, C3ZS15	Bgl_XP_013090993.1	H9JVD5	Capitella_R7T3D7	Crassostrea_XP_011440625.1, Crassostrea_XP_019919863.1	A0A0B4LFR4, Q7K110	e214649c32.1	Haliotis_HDSC04040CG00030	Lingula_A0A1S3IX42, Lingula_A0A1S3IX76	Lottia_XP_009063251.1	Q9DBG6	Obi_XP_014779566.1	p2102c68.11	Dre_A0A0J9YJ63, Dre_A0A0J9YJJ6, Dre_A0A0R4IAW5, Dre_A0A0R4IV98, Dre_F1QC34, Dre_F1QFW5, Dre_Q6NYA4, Dre_Q7ZV07	Hsa_P04844	pfu_aug2.0_158.1_26961.t1
OG0003961	J9JNY5, X1XCU4	Aca_NP_001191537.1, Aca_XP_012938037.1, Aca_XP_012938038.1, Aca_XP_012938039.1, Aca_XP_012938040.1, Aca_XP_012938041.1, Aca_XP_012938042.1		Bgl_XP_013087162.1	H9JP14, Q2F5S7	Capitella_R7T4V4, Capitella_R7UIM0, Capitella_R7V8N4	Crassostrea_XP_011418805.2, Crassostrea_XP_019920314.1	Q9V3D2, X2J9R2	e4900c45.28	Haliotis_HDSC05683CG00010	Lingula_A0A1S3KHA2	Lottia_XP_009062193.1	P36552	Obi_XP_014771663.1	p1152c68.76	Dre_Q05AK3, Dre_Q1LY08, Dre_Q1XIH8	Hsa_P36551	pfu_aug2.0_660.1_01016.t1
OG0003962	J9JVB4	Aca_XP_005098623.1, Aca_XP_005098624.1, Aca_XP_012935931.1	C3YWQ1	Bgl_XP_013069237.1, Bgl_XP_013070266.1		Capitella_R7V245	Crassostrea_XP_011433397.1, Crassostrea_XP_011433399.1, Crassostrea_XP_011433400.1, Crassostrea_XP_011433401.1, Crassostrea_XP_011433402.1, Crassostrea_XP_011448853.1		e2067c40.11, e4004c44.16	Haliotis_HDSC00186CG00140, Haliotis_HDSC00186CG00150, Haliotis_HDSC22088CG00010, Haliotis_HDSC22474CG00010	Lingula_A0A1S3HAC8, Lingula_A0A1S3HE43, Lingula_A0A1S3I7U0, Lingula_A0A1S3J6T6	Lottia_XP_009061960.1, Lottia_XP_009063111.1	P58283		p259c66.17	Dre_E7F859	Hsa_Q9NWF9	pfu_aug2.0_1686.1_21742.t1
OG0003963	X1WJ57	Aca_XP_005090678.1	C3XR57	Bgl_XP_013069805.1, Bgl_XP_013078485.1	H9J5R7, H9J5R8	Capitella_R7UDW2	Crassostrea_XP_011415826.1	F0JAP3, Q9Y0Y2	e1021c45.3, e1021c45.5, e21315c69.28, e3634c13.7		Lingula_A0A1S3J8D5	Lottia_XP_009063124.1	P28650, P46664	Obi_XP_014786575.1	p2264c70.8	Dre_A0A0R4ILL7, Dre_A0A0R4IU91, Dre_F1Q9U6, Dre_Q568F6, Dre_Q6NSN5, Dre_Q8JGR3	Hsa_P30520, Hsa_Q8N142	pfu_aug2.0_1321.1_04967.t1, pfu_aug2.0_1321.1_04968.t1
OG0003964	X1WIG3	Aca_XP_005089324.2, Aca_XP_012946676.1	C3ZPR0	Bgl_XP_013063754.1	H9ITD2	Capitella_R7T6M5	Crassostrea_XP_011451199.1, Crassostrea_XP_011451205.1, Crassostrea_XP_011451212.1, Crassostrea_XP_011451221.1	A0A0B4JD18, A0A0B4KEQ5, A1Z9K4, Q7KQC4, Q95RE0	e625c37.8		Lingula_A0A1S3IKW8	Lottia_XP_009059941.1	Q80XC3	Obi_XP_014767907.1, Obi_XP_014767913.1	p948c62.55	Dre_A0A0R4IHT5, Dre_B3DLG6, Dre_F1QF05, Dre_F1R1B6, Dre_F1R5Z9, Dre_Q5VSE2	Hsa_Q92738	pfu_aug2.0_1380.1_01586.t1
OG0003965	J9K5V7	Aca_XP_005100537.1, Aca_XP_012939142.1		Bgl_XP_013069558.1	H9J5M5	Capitella_R7U4T7	Crassostrea_XP_011443020.1	B7FNK3, Q9VBX0	e2040c43.36	Haliotis_HDSC00273CG00040, Haliotis_HDSC07359CG00010, Haliotis_HDSC07359CG00020	Lingula_A0A1S3KCT7, Lingula_A0A1S3KCU1, Lingula_A0A1S3KD71, Lingula_A0A1S3KDB0	Lottia_XP_009046504.1	Q3UFK8	Obi_XP_014780290.1, Obi_XP_014780291.1, Obi_XP_014780292.1, Obi_XP_014780293.1, Obi_XP_014780294.1, Obi_XP_014780295.1, Obi_XP_014780296.1	p233c60.112	Dre_E7F221	Hsa_Q9BZ67, Hsa_Q9BZ68	pfu_aug2.0_311.1_03975.t1
OG0003966	J9K689	Aca_XP_005105010.1	C3XWM1	Bgl_XP_013064641.1, Bgl_XP_013064642.1, Bgl_XP_013064643.1	H9JI87	Capitella_R7T574	Crassostrea_XP_011420891.1, Crassostrea_XP_011423011.1	Q5U1C9, Q960C8, Q9VF39	e18316c42.21		Lingula_A0A1S3H0I1, Lingula_A0A2R2MM39	Lottia_XP_009055292.1	Q8VE88, Q9D281	Obi_XP_014786178.1, Obi_XP_014786185.1, Obi_XP_014786193.1, Obi_XP_014786201.1	p128c64.87	Dre_A4QNX7, Dre_B8JI33, Dre_E9QJA6, Dre_F1R4J9	Hsa_Q8IWE2, Hsa_Q9NRY5	pfu_aug2.0_572.1_07694.t1
OG0003967	J9KB17	Aca_XP_005106974.1, Aca_XP_012942694.1, Aca_XP_012942695.1, Aca_XP_012942696.1, Aca_XP_012942697.1	C3XUA9	Bgl_XP_013085488.1	H9IXN1, H9J3G8	Capitella_R7TTD3	Crassostrea_XP_011432602.1	M9PGI7, Q9Y145, X2JAG8, X2JG22	e3171c37.14	Haliotis_HDSC00241CG00130, Haliotis_HDSC02336CG00070	Lingula_A0A1S3H068, Lingula_A0A1S3K3W7, Lingula_A0A2R2MQW3	Lottia_XP_009058269.1	Q61136	Obi_XP_014768073.1	p2057c61.10	Dre_B0V1K6, Dre_F1QWY2, Dre_Q7ZUL4	Hsa_Q13523	pfu_aug2.0_861.1_04635.t1
OG0003968	J9KMI5	Aca_XP_012943372.1	C3Y0U3	Bgl_XP_013066851.1	H9JLF9	Capitella_R7U217	Crassostrea_XP_011455333.1, Crassostrea_XP_011455334.1, Crassostrea_XP_011455335.1, Crassostrea_XP_011455336.1		e3935c33.31, e75419c34.1	Haliotis_HDSC02493CG00040, Haliotis_HDSC06695CG00020	Lingula_A0A2R2MIF2	Lottia_XP_009055474.1	Q3UTQ7	Obi_XP_014768414.1, Obi_XP_014768415.1, Obi_XP_014768416.1, Obi_XP_014768417.1	p29047c57.1, p606c64.80	Dre_A0A0R4IF41, Dre_A0A0R4IYJ3, Dre_A2BID7	Hsa_Q9NQV6	pfu_aug2.0_3281.1_05798.t1, pfu_aug2.0_5362.1_09442.t1, pfu_aug2.0_6939.1_32923.t1, pfu_aug2.0_696.1_21065.t1
OG0003969	J9K7B2	Aca_XP_005091025.1, Aca_XP_005091026.1, Aca_XP_005091027.1	C3Z5A2	Bgl_XP_013091373.1, Bgl_XP_013092028.1, Bgl_XP_013092649.1, Bgl_XP_013093276.1	H9JCZ3	Capitella_R7U0F2, Capitella_R7URG2	Crassostrea_XP_011413742.1, Crassostrea_XP_011420570.1	Q961S9, Q9VIH3	e8654c43.7		Lingula_A0A1S3I2L6, Lingula_A0A1S3I547, Lingula_A0A1S3JE67	Lottia_XP_009065367.1	O08601	Obi_XP_014773596.1	p429c63.214	Dre_A0A0R4IVV0, Dre_F1QBU6, Dre_F1QGT1, Dre_Q1JQ23, Dre_Q502S3	Hsa_P55157	pfu_aug2.0_367.1_23933.t1
OG0003970	J9JQ28	Aca_XP_005097030.1	C3XS27	Bgl_XP_013077889.1	H9IT88	Capitella_R7TIU5, Capitella_R7TNC1	Crassostrea_XP_011434818.1, Crassostrea_XP_011434819.1, Crassostrea_XP_011434820.1, Crassostrea_XP_011434822.1	Q9VNJ5	e2324c42.29	Haliotis_HDSC01277CG00010	Lingula_A0A1S3H762, Lingula_A0A1S3H8N2	Lottia_XP_009065738.1	Q3TDN0, Q8CIP5	Obi_XP_014775829.1	p3183c70.21	Dre_B3DJP4, Dre_F1QHY7, Dre_F1QZ42, Dre_F1RAG1, Dre_Q498X3, Dre_Q6R5J1, Dre_Q6R5J2	Hsa_A7MBM2, Hsa_Q96F81	pfu_aug2.0_99.1_30203.t1
OG0003971	J9LN20	Aca_XP_005103775.1, Aca_XP_005113625.2, Aca_XP_012941020.1, Aca_XP_012941022.1	C3Y321	Bgl_XP_013061686.1, Bgl_XP_013068160.1, Bgl_XP_013071890.1, Bgl_XP_013071891.1	H9JID7	Capitella_R7VJ83	Crassostrea_XP_011430950.1, Crassostrea_XP_019923859.1		e7127c39.17, e7127c39.19, e7127c39.21	Haliotis_HDSC00729CG00130	Lingula_A0A1S3JHJ7	Lottia_XP_009044531.1, Lottia_XP_009044533.1		Obi_XP_014778809.1, Obi_XP_014778811.1	p386c60.79, p386c60.83	Dre_F1Q6A6	Hsa_Q9P1Z9	pfu_aug2.0_1150.1_01422.t1, pfu_aug2.0_1150.1_01424.t1, pfu_aug2.0_1150.1_01425.t1, pfu_aug2.0_14571.1_06537.t1
OG0003972	J9JV93	Aca_XP_012937232.1	C3YRS5	Bgl_XP_013090427.1	H9IUM0	Capitella_R7U5S0, Capitella_R7U6W0	Crassostrea_XP_011430049.1	E2QCS8, M9PE28, Q960L4, Q9VQ76	e21731c39.24, e21731c39.25		Lingula_A0A1S3JIQ2, Lingula_A0A1S3KCL0	Lottia_XP_009051191.1	B1AZI6	Obi_XP_014783677.1	p275c64.100	Dre_A0A0R4IXB9, Dre_F1QXF4, Dre_F1R5B5, Dre_F1RCI0, Dre_Q1JPZ4, Dre_Q567N6, Dre_Q6DRE1, Dre_Q7ZZ88	Hsa_Q8NI27	pfu_aug2.0_31.1_03453.t1, pfu_aug2.0_31.1_03454.t2
OG0003973	J9JK79, X1WJ53	Aca_XP_005108355.1, Aca_XP_005108356.1	C3ZBF7	Bgl_XP_013075195.1, Bgl_XP_013094075.1	H9J0T9	Capitella_R7TV42	Crassostrea_XP_011436562.1, Crassostrea_XP_011436563.1	A9YHH1, A9YHH9, A9YHI1, Q9VFE7, Q9XZ06	e4092c45.23	Haliotis_HDSC03182CG00020	Lingula_A0A1S3HVT7, Lingula_A0A1S3KGV4	Lottia_XP_009062757.1	Q8BJ71	Obi_XP_014776927.1	p129c72.81	Dre_B2GRL6, Dre_Q1LV08, Dre_Q1LV09, Dre_Q7ZU29	Hsa_Q8N1F7	pfu_aug2.0_14839.1_33184.t1, pfu_aug2.0_996.1_21333.t1
OG0003974	J9JWD8	Aca_XP_005102247.1, Aca_XP_005102248.1, Aca_XP_012940219.1	C3YZT8	Bgl_XP_013091240.1, Bgl_XP_013091241.1, Bgl_XP_013091242.1, Bgl_XP_013091243.1	H9JMB7	Capitella_R7V4K7	Crassostrea_XP_011425496.1, Crassostrea_XP_011445266.1, Crassostrea_XP_019927959.1, Crassostrea_XP_019927960.1	Q9VQK5	e12190c43.2	Haliotis_HDSC04045CG00010	Lingula_A0A1S3KFU9	Lottia_XP_009050817.1	Q80W14, Q9R1C7	Obi_XP_014786924.1, Obi_XP_014786931.1, Obi_XP_014786939.1, Obi_XP_014786945.1	p980c62.74	Dre_Q7ZUE4	Hsa_O75400, Hsa_Q6NWY9	pfu_aug2.0_1000.1_01318.t1
OG0003975	J9K997	Aca_XP_012936187.1	C3ZP73	Bgl_XP_013069072.1, Bgl_XP_013069076.1	H9JEI0, H9JEI1	Capitella_R7VCY2	Crassostrea_XP_011417260.1, Crassostrea_XP_011417261.1, Crassostrea_XP_011417262.1, Crassostrea_XP_011417263.1, Crassostrea_XP_019919866.1	E1JJF4, Q9U969	e3217c43.18, e3217c43.20		Lingula_A0A1S3H5F7	Lottia_XP_009044525.1	A2AJ88, Q3TRM4	Obi_XP_014779885.1	p1001c63.57	Dre_B0S7I0, Dre_B8A657, Dre_E7F4S2, Dre_F1R677, Dre_F1R844	Hsa_Q6ZV29, Hsa_Q8IY17	pfu_aug2.0_1784.1_15247.t1
OG0003976	J9K3V1	Aca_XP_012936253.1	C3XWQ0	Bgl_XP_013091828.1	H9JII3	Capitella_R7VBD7	Crassostrea_XP_011429642.1, Crassostrea_XP_011429643.1, Crassostrea_XP_011429644.1, Crassostrea_XP_011429645.1, Crassostrea_XP_011429646.1		e3580c43.37		Lingula_A0A1S3JLK0, Lingula_A0A1S3JMA2, Lingula_A0A1S3JMA7, Lingula_A0A1S3KH91	Lottia_XP_009055388.1	Q8R1C9, Q9DBR4, Q9QXJ1	Obi_XP_014774719.1	p286c65.169	Dre_A0A0R4IHJ4, Dre_A0A0R4IV08, Dre_E7F0N6, Dre_E7FF73, Dre_E9QIQ4	Hsa_O00213, Hsa_O95704, Hsa_Q92870	pfu_aug2.0_144.1_13671.t1
OG0003977	J9JYF4	Aca_XP_012940857.1, Aca_XP_012940858.1	C3XVN6	Bgl_XP_013068285.1, Bgl_XP_013068286.1	H9J7A6	Capitella_R7V528	Crassostrea_XP_019920661.1	A0A0B4K7D8, M9PHS8, Q7K161, Q9VXE7	e1131c43.28		Lingula_A0A1S3J0C0, Lingula_A0A1S3J1J3	Lottia_XP_009051841.1	P59644, Q8C5L6	Obi_XP_014770088.1	p512c64.26	Dre_A0A0R4IVB1, Dre_A0A0R4IWP4, Dre_A4QP54, Dre_E9QIJ6, Dre_F1Q8H1, Dre_F1QKL6, Dre_F8W290	Hsa_Q15735, Hsa_Q9BT40	pfu_aug2.0_670.1_01032.t1
OG0003978	J9JYW2	Aca_XP_005105333.1, Aca_XP_005105334.1, Aca_XP_012941837.1	C3ZEC0	Bgl_XP_013086866.1	H9IY34	Capitella_R7T636, Capitella_R7TVU7, Capitella_R7UX61	Crassostrea_XP_011438290.1, Crassostrea_XP_019926026.1	A0A0B4KGM0, Q86BA6, Q8MRF2, Q9VHA6	e6360c38.15	Haliotis_HDSC03469CG00010	Lingula_A0A1S3JFY1, Lingula_A0A1S3JFY6	Lottia_XP_009067144.1	Q8BUP8	Obi_XP_014772074.1	p53c61.46	Dre_F1R0I6, Dre_Q66I09, Dre_Q6NXA7, Dre_Q6TNU0	Hsa_Q6ZT52, Hsa_Q8N2R8	pfu_aug2.0_1997.1_25247.t1
OG0003979	J9JWJ2	Aca_XP_005094482.2, Aca_XP_012937688.1	C3Y0K5, C3Y0K6, C3Y0K7	Bgl_XP_013072459.1, Bgl_XP_013085508.1	H9JMB2	Capitella_R7UK61	Crassostrea_XP_011434571.1, Crassostrea_XP_011445584.1, Crassostrea_XP_011445591.1, Crassostrea_XP_019924910.1	Q9VKB9	e4508c47.5, e4508c47.6		Lingula_A0A1S3HPL3	Lottia_XP_009059205.1	Q8BMG7	Obi_XP_014785026.1, Obi_XP_014785027.1	p47c72.123, p47c72.125	Dre_A1L1N3, Dre_F1QEJ6, Dre_K7DYN0, Dre_Q7ZYZ0	Hsa_Q9H2M9	pfu_aug2.0_12915.1_19794.t1, pfu_aug2.0_13380.1_03156.t1
OG0003980	J9JNL5	Aca_XP_012938186.1	C3XW20, C3ZNF3	Bgl_XP_013064054.1, Bgl_XP_013064055.1	H6VMF7, H6VMF9, H9JBB5	Capitella_R7UYQ2	Crassostrea_XP_011437799.1, Crassostrea_XP_011437801.1, Crassostrea_XP_011437803.1, Crassostrea_XP_011437804.1	D3PFF6, Q9VPC0	e1762c38.2	Haliotis_HDSC00168CG00090	Lingula_A0A1S3IKL5, Lingula_A0A1S3JB34, Lingula_A0A1S3JP63	Lottia_XP_009059400.1	P24788	Obi_XP_014774576.1	p529c54.20	Dre_A0A0R4IPD5, Dre_Q5PRD1	Hsa_P21127, Hsa_Q9UQ88	pfu_aug2.0_1559.1_31763.t1, pfu_aug2.0_17115.1_19900.t1
OG0003981	J9K797	Aca_XP_005091566.1, Aca_XP_005091567.1	C3Z9A8	Bgl_XP_013079752.1	B7XFU6	Capitella_R7UNW5	Crassostrea_XP_011421154.2, Crassostrea_XP_011444196.1, Crassostrea_XP_011444197.1, Crassostrea_XP_011444198.1	P29742, X2JC31	e139c43.57	Haliotis_HDSC24997CG00010	Lingula_A0A1S3HMW6, Lingula_A0A1S3HP93	Lottia_XP_009057701.1	Q68FD5	Obi_XP_014776737.1	p807c65.149	Dre_A0A286YAZ4, Dre_B3DK43, Dre_E7FBE5, Dre_E9QBV1, Dre_E9QD79, Dre_F1R966, Dre_Q6DRI2	Hsa_P53675, Hsa_Q00610	pfu_aug2.0_204.1_13793.t1
OG0003982	X1WIP8	Aca_XP_005102206.1	C3XX70	Bgl_XP_013092787.1	H9JI90, H9JI91	Capitella_R7UXR8	Crassostrea_XP_011442207.1	Q9VWI2	e1568c42.17	Haliotis_HDSC01030CG00010	Lingula_A0A1S3JLG3	Lottia_XP_009044896.1, Lottia_XP_009054678.1	Q80UM3, Q9DBB4	Obi_XP_014775231.1	p918c66.96	Dre_A0A0R4I9S5, Dre_A0A0R4IXR2, Dre_B8A5C4, Dre_F1QE25, Dre_F1QVJ2, Dre_Q6IQG8, Dre_Q6PFQ1, Dre_Q6TNQ3, Dre_Q7ZVM0, Dre_Q803P6	Hsa_Q6N069, Hsa_Q9BXJ9	pfu_aug2.0_487.1_24087.t1
OG0003983	J9JRZ3	Aca_XP_005096038.1	C3Y562	Bgl_XP_013063127.1		Capitella_R7TYC3, Capitella_R7URZ1	Crassostrea_XP_011419389.1, Crassostrea_XP_011419390.1, Crassostrea_XP_011419391.1, Crassostrea_XP_011419392.1, Crassostrea_XP_011419393.1, Crassostrea_XP_011419394.1	M9NDS6, Q9VUU9, Q9VUV0	e3900c34.14, e3900c34.16	Haliotis_HDSC00606CG00080	Lingula_A0A1S3HL55, Lingula_A0A1S3HL67, Lingula_A0A1S3HLD4		Q8BL43, Q8K342	Obi_XP_014768990.1	p1549c61.42	Dre_E7EY43, Dre_E7F5N3, Dre_F1R6Q2	Hsa_A6NK89, Hsa_O75901	pfu_aug2.0_2614.1_15580.t1
OG0003984	J9JMQ3	Aca_XP_005106766.1, Aca_XP_005106767.1, Aca_XP_005106768.1	C3YIM2	Bgl_XP_013078243.1, Bgl_XP_013078244.1	H9J592	Capitella_R7VEZ5	Crassostrea_XP_019927407.1	A0A0B4K6A1, D0IQH7, E1JJ55, E1JJ59, E1JJ60, F2FBA4, Q59E07, Q8IPR0, Q95T61, Q9VNH7, Q9Y164	e5184c42.14		Lingula_A0A1S3JZQ7, Lingula_A0A1S3JZR1, Lingula_A0A1S3K0I2			Obi_XP_014768141.1, Obi_XP_014768142.1, Obi_XP_014768144.1	p263c67.73, p263c67.75			pfu_aug2.0_303.1_10582.t1
OG0003985	J9JKP9	Aca_XP_005094455.1	C3YL35	Bgl_XP_013083811.1		Capitella_R7TQ80	Crassostrea_XP_011425027.1, Crassostrea_XP_011425028.1, Crassostrea_XP_011425029.1, Crassostrea_XP_011425030.1, Crassostrea_XP_011425031.1	M9PCP3, Q9VMK9	e2766c33.9	Haliotis_HDSC02751CG00070, Haliotis_HDSC08700CG00010	Lingula_A0A1S3HU74, Lingula_A0A1S3KBP5, Lingula_A0A2R2MII1	Lottia_XP_009054965.1	Q3TAA7	Obi_XP_014783413.1, Obi_XP_014783419.1, Obi_XP_014783426.1, Obi_XP_014783433.1	p2046c64.231	Dre_A0A0R4IIP9, Dre_A0A0R4ITY8, Dre_F1Q5L2, Dre_Q7ZWF6	Hsa_Q8N1F8	pfu_aug2.0_1189.1_31497.t1
OG0003986	J9JZ05	Aca_XP_005097141.1	C3Y744, C3Y7H0	Bgl_XP_013071594.1, Bgl_XP_013093047.1, Bgl_XP_013093048.1, Bgl_XP_013093049.1, Bgl_XP_013093051.1, Bgl_XP_013093052.1, Bgl_XP_013093053.1, Bgl_XP_013093054.1, Bgl_XP_013093055.1	H9JN62	Capitella_R7UWJ4	Crassostrea_XP_011422165.1	Q9Y169	e5525c44.24	Haliotis_HDSC01319CG00090, Haliotis_HDSC02078CG00030	Lingula_A0A1S3HJ10, Lingula_A0A1S3KGP8	Lottia_XP_009059656.1	P70428	Obi_XP_014769129.1	p1352c59.46	Dre_A0A0R4IIG8, Dre_F1QUC2, Dre_Q5U7A7	Hsa_Q93063	pfu_aug2.0_134.1_13667.t1
OG0003987		Aca_XP_005089929.2	C3Z277	Bgl_XP_013089657.1	A0A0H5AXR2, H9JFX7	Capitella_R7U223	Crassostrea_XP_011446587.1, Crassostrea_XP_019919931.1	A0A0S0WNT6, E8NHB6, L0CPS9, L0CQ09, L0CQ14, L0CR41, L0CR46, L0CRI6, L0CRU3, L0CRU8, Q9VNS0	e5276c35.2, e5276c35.4		Lingula_A0A1S3IAP5, Lingula_A0A1S3KH72	Lottia_XP_009049272.1	Q8BVN9	Obi_XP_014780794.1	p414c54.22		Hsa_Q96JY0	pfu_aug2.0_2451.1_05541.t1, pfu_aug2.0_777.1_24393.t1, pfu_aug2.0_7963.1_12961.t1
OG0003988		Aca_XP_005090544.1	C3ZDH4, C3ZF71	Bgl_XP_013080125.1, Bgl_XP_013090987.1		Capitella_R7TIZ8, Capitella_R7UI69	Crassostrea_XP_011430631.1, Crassostrea_XP_019921869.1		e216173c45.1		Lingula_A0A1S3ICW7, Lingula_A0A1S3JPN4, Lingula_A0A1S3JWU9		Q8BG18, Q91ZP9, Q9D6J4	Obi_XP_014772541.1	p1194c63.163	Dre_A0A0R4IZI0, Dre_A3KQL1, Dre_A5WVR0, Dre_Q1LWB9, Dre_Q4JQI9, Dre_Q4KME0, Dre_Q568Q5, Dre_X1WBS8	Hsa_Q7Z6G3, Hsa_Q8N987, Hsa_Q96P71	pfu_aug2.0_184.1_13752.t1, pfu_aug2.0_7051.1_06273.t1
OG0003989		Aca_XP_005090870.1	C3XTU9, C3XTV1, C3Y5N4, C3ZFS2, C3ZFS3, C3ZFS4, C3ZFS5, C3ZFS6, C3ZS71, C3ZS83	Bgl_XP_013060523.1, Bgl_XP_013060524.1		Capitella_R7TBL5, Capitella_R7TIY1	Crassostrea_XP_011430010.1, Crassostrea_XP_011441010.1		e24360c37.1, e3152c38.6, e77981c36.1, e77981c36.2		Lingula_A0A1S3IA32, Lingula_A0A1S3ICG6	Lottia_XP_009066733.1	O35678		p826c64.261, p826c64.262	Dre_A9C3T2, Dre_Q7ZWC2	Hsa_Q99685	pfu_aug2.0_86.1_20207.t1
OG0003990		Aca_XP_005091280.1, Aca_XP_005101218.2	C3YYK9, C3YYL0	Bgl_XP_013061787.1		Capitella_R7TPE5, Capitella_R7U900, Capitella_R7UM97	Crassostrea_XP_011419050.1, Crassostrea_XP_011419065.2, Crassostrea_XP_011420093.1		e2934c46.5, e4154c44.17		Lingula_A0A1S3HEI4, Lingula_A0A1S3HGJ7, Lingula_A0A1S3I4D7, Lingula_A0A1S3I5H7, Lingula_A0A1S3KBR8	Lottia_XP_009059946.1, Lottia_XP_009060209.1, Lottia_XP_009060849.1, Lottia_XP_009065611.1, Lottia_XP_009066924.1		Obi_XP_014770049.1, Obi_XP_014780114.1, Obi_XP_014780115.1, Obi_XP_014780116.1, Obi_XP_014780118.1, Obi_XP_014784336.1	p129c72.193, p379c75.338
OG0003991		Aca_XP_005092055.1, Aca_XP_005095639.1, Aca_XP_012946983.1		Bgl_XP_013060675.1, Bgl_XP_013075234.1, Bgl_XP_013090746.1, Bgl_XP_013096060.1, Bgl_XP_013096061.1	A0A0F6QGJ3, H9IW60, H9IW73		Crassostrea_XP_011452495.1		e2751c44.1, e5778c46.18	Haliotis_HDSC00392CG00140, Haliotis_HDSC06242CG00010, Haliotis_HDSC06242CG00020	Lingula_A0A1S3HY56, Lingula_A0A1S3I1G9, Lingula_A0A1S3JP84	Lottia_XP_009061198.1, Lottia_XP_009061203.1		Obi_XP_014771152.1, Obi_XP_014771153.1, Obi_XP_014771154.1, Obi_XP_014775641.1, Obi_XP_014775642.1, Obi_XP_014775643.1, Obi_XP_014775644.1	p1686c67.94, p639c70.120
OG0003992		Aca_XP_005093106.1, Aca_XP_005093107.1, Aca_XP_005100666.1, Aca_XP_012935050.1, Aca_XP_012935051.1	C3Y153, C3Z488, C3Z7Z7	Bgl_XP_013065303.1, Bgl_XP_013086959.1		Capitella_R7VL23	Crassostrea_XP_011418613.1, Crassostrea_XP_011418614.1, Crassostrea_XP_011428135.1		e5377c43.3, e9131c46.22	Haliotis_HDSC03357CG00020	Lingula_A0A1S3JUF0, Lingula_A0A1S3K1J2	Lottia_XP_009051884.1	Q3U2S8	Obi_XP_014785706.1, Obi_XP_014789274.1, Obi_XP_014789275.1	p459c71.145, p884c71.44	Dre_F1QS97, Dre_Q6DHQ1	Hsa_Q96D96	pfu_aug2.0_111.1_03642.t1, pfu_aug2.0_342.1_07388.t1
OG0003993		Aca_XP_005094471.1, Aca_XP_005094472.1	C3XSJ5	Bgl_XP_013079984.1, Bgl_XP_013079985.1, Bgl_XP_013079986.1, Bgl_XP_013079987.1	H9JNA4	Capitella_R7UW68	Crassostrea_XP_011434228.1	Q95TF6, Q9VEV2, R9Z0T6	e4224c42.2	Haliotis_HDSC03881CG00010	Lingula_A0A1S3IAS6, Lingula_A0A1S3IBX4	Lottia_XP_009047712.1	Q8C1A3	Obi_XP_014788148.1, Obi_XP_014788149.1	p2046c64.90	Dre_A0A0R4IWY4, Dre_F1RE28, Dre_F8W423, Dre_F8W4Q3, Dre_Q0V954, Dre_Q1RM95, Dre_Q4V8W4	Hsa_Q9UBK8	pfu_aug2.0_4387.1_25933.t1
OG0003994		Aca_XP_005095441.1, Aca_XP_012936296.1	C3Z3J9	Bgl_XP_013097011.1, Bgl_XP_013097055.1, Bgl_XP_013097056.1, Bgl_XP_013097059.1	H9J5V6	Capitella_R7U0I0	Crassostrea_XP_011412839.1		e6034c43.1		Lingula_A0A1S3HKG0, Lingula_A0A1S3JJ57	Lottia_XP_009064823.1	Q80Y19	Obi_XP_014775114.1, Obi_XP_014776220.1	p571c66.60	Dre_A0A0R4IIN6, Dre_A0A0R4ILK3, Dre_A0A0R4IMZ9, Dre_A0A0R4IRT8, Dre_A0JMG0, Dre_A3KNY1, Dre_F1R6J8, Dre_F1RAC8, Dre_Q6NYH7	Hsa_Q3KRB8, Hsa_Q6P4F7	pfu_aug2.0_846.1_21204.t1, pfu_aug2.0_846.1_21205.t1
OG0003995		Aca_XP_005096230.2	C3ZHK3	Bgl_XP_013076173.1, Bgl_XP_013084794.1, Bgl_XP_013084796.1, Bgl_XP_013093025.1		Capitella_R7TZU6, Capitella_R7U2U2	Crassostrea_XP_011426066.1, Crassostrea_XP_011426067.1, Crassostrea_XP_011426068.1, Crassostrea_XP_011426069.1, Crassostrea_XP_011436101.1, Crassostrea_XP_011445540.1		e2749c36.3	Haliotis_HDSC01244CG00020, Haliotis_HDSC06614CG00010	Lingula_A0A1S3I927, Lingula_A0A1S3KE59	Lottia_XP_009047167.1	Q2TB02, Q9EST8	Obi_XP_014781577.1, Obi_XP_014781578.1, Obi_XP_014781579.1	p89c59.88	Dre_A0A0R4I9V6, Dre_A0A0R4IRX9	Hsa_Q8NI38, Hsa_Q9BYH8	pfu_aug2.0_361.1_04063.t1
OG0003996		Aca_XP_005097372.1, Aca_XP_012937388.1	C3ZAA6	Bgl_XP_013071198.1, Bgl_XP_013071199.1	H9JFP4	Capitella_R7TC38, Capitella_R7TJX6, Capitella_R7VK78	Crassostrea_XP_011451265.1, Crassostrea_XP_019929584.1	Q9U1L1, Q9W5B6	e22166c8.5, e2628c41.20, e2628c41.23, e54569c62.3	Haliotis_HDSC11032CG00010	Lingula_A0A1S3H769, Lingula_A0A1S3J9M4, Lingula_A0A1S3J9W1, Lingula_A0A1S3JB46, Lingula_A0A1S3KBS0	Lottia_XP_009049002.1	Q9DAT5	Obi_XP_014773038.1	p16c66.181	Dre_B2GPX5, Dre_F1QRX8, Dre_Q503J2	Hsa_O75648
OG0003997		Aca_XP_005097886.1, Aca_XP_012937695.1, Aca_XP_012937696.1	C3XRU0, C3XZM4, C3Y5H7, C3Z2Y0, C3ZFF2	Bgl_XP_013090769.1	H9J478, H9J4X8	Capitella_R7ULA7	Crassostrea_XP_011419313.2	B7YZX6, M9PG55, Q9VJ42	e2257c46.6	Haliotis_HDSC02618CG00050	Lingula_A0A1S3K0Y2, Lingula_A0A1S3K1N8	Lottia_XP_009044730.1	Q80T69	Obi_XP_014767717.1	p258755c69.11, p4288c63.91, p428c65.73	Dre_A0A0G2KGQ1, Dre_A0A0G2KVT3	Hsa_Q5VWQ0, Hsa_Q6PCB5	pfu_aug2.0_348.1_27265.t1
OG0003998		Aca_XP_005097887.1, Aca_XP_005113095.1, Aca_XP_005113096.1	C3Z2X9	Bgl_XP_013086408.1, Bgl_XP_013090768.1		Capitella_R7U0Q1, Capitella_R7UXI6, Capitella_R7VCJ0	Crassostrea_XP_011419314.1, Crassostrea_XP_011443579.1	P53997	e9518c40.12		Lingula_A0A1S3K0X2, Lingula_A0A1S3K1M9, Lingula_A0A1S3KD13	Lottia_XP_009052661.1	Q9EQU5	Obi_XP_014774568.1, Obi_XP_014788265.1, Obi_XP_014788267.1	p947c59.210	Dre_F1R3I6, Dre_Q6NYZ1, Dre_Q6TGU0, Dre_Q7ZUY0	Hsa_P0DME0, Hsa_Q01105	pfu_aug2.0_18583.1_13247.t1, pfu_aug2.0_348.1_27266.t1, pfu_aug2.0_49.1_30084.t1
OG0003999		Aca_XP_005100573.1	C3YVI1, C3ZL64	Bgl_XP_013065888.1, Bgl_XP_013065889.1, Bgl_XP_013065890.1, Bgl_XP_013065891.1, Bgl_XP_013074157.1		Capitella_R7T3F8, Capitella_R7TD79, Capitella_R7U1E5, Capitella_R7UAU3, Capitella_R7UBE5, Capitella_R7UT97, Capitella_R7V6S6	Crassostrea_XP_011457015.1		e11361c34.16	Haliotis_HDSC01698CG00030	Lingula_A0A1S3I596, Lingula_A0A1S3IRX7	Lottia_XP_009067021.1	P0DMR5, P0DMR6, Q6YCH2, Q99LJ2	Obi_XP_014778795.1	p840c69.161	Dre_A0A0G2KRU9, Dre_E7F920	Hsa_Q969K4	pfu_aug2.0_442.1_07523.t1
OG0004000		Aca_XP_005100686.1	C3XW44, C3XW87, C3XW88, C3XW89, C3XW90	Bgl_XP_013092594.1, Bgl_XP_013092629.1		Capitella_R7TKH3, Capitella_R7TND6, Capitella_R7U6V6, Capitella_R7U7J9, Capitella_R7UB19	Crassostrea_XP_011419354.1		e2869c31.1	Haliotis_HDSC01320CG00050	Lingula_A0A1S3H856, Lingula_A0A1S3H8H5, Lingula_A0A1S3HAY2	Lottia_XP_009051329.1	Q9DD20	Obi_XP_014768656.1, Obi_XP_014779580.1	p918c66.89	Dre_A0A0R4IE11, Dre_E7EZR9, Dre_E7F6Y5, Dre_Q05AJ2	Hsa_Q6UX53, Hsa_Q9H8H3	pfu_aug2.0_1069.1_31415.t1
OG0004001		Aca_XP_005101153.1	C3XPN2, C3YVT9	Bgl_XP_013096836.1, Bgl_XP_013096837.1, Bgl_XP_013096838.1		Capitella_R7TFY3, Capitella_R7VCF2	Crassostrea_XP_011452516.1, Crassostrea_XP_011452517.1, Crassostrea_XP_011452518.1, Crassostrea_XP_011452519.1, Crassostrea_XP_011452520.1, Crassostrea_XP_011452522.1, Crassostrea_XP_019929903.1, Crassostrea_XP_019929904.1, Crassostrea_XP_019929905.1		e1352c39.7	Haliotis_HDSC22443CG00010	Lingula_A0A1S3H707, Lingula_A0A1S3HYD4, Lingula_A0A1S3I0T1	Lottia_XP_009064937.1	Q8C4N4		p644c67.32	Dre_B0S5U0, Dre_E7FD49, Dre_Q5CZR6	Hsa_A1A4F0, Hsa_Q6ZP29	pfu_aug2.0_6803.1_12897.t1
OG0004002		Aca_XP_005101564.1, Aca_XP_005101565.1, Aca_XP_012939787.1	C3ZZM2	Bgl_XP_013084204.1, Bgl_XP_013093551.1, Bgl_XP_013093552.1, Bgl_XP_013093553.1, Bgl_XP_013093554.1, Bgl_XP_013093555.1		Capitella_R7TZ03, Capitella_R7UM30	Crassostrea_XP_011425919.1, Crassostrea_XP_011448684.1, Crassostrea_XP_011448686.1	B0BNN6, Q9VTG5	e216173c45.14	Haliotis_HDSC03979CG00020	Lingula_A0A1S3IY08, Lingula_A0A1S3K8A2	Lottia_XP_009066470.1	Q80V03	Obi_XP_014787605.1	p1194c63.184, p1194c63.185	Dre_F1Q5S6	Hsa_Q3MIX3	pfu_aug2.0_1668.1_28453.t1, pfu_aug2.0_6018.1_29483.t1, pfu_aug2.0_8055.1_19613.t1
OG0004003		Aca_XP_005101718.1, Aca_XP_005101719.1, Aca_XP_005101726.1, Aca_XP_005101727.1, Aca_XP_012939889.1, Aca_XP_012939890.1, Aca_XP_012939891.1, Aca_XP_012939892.1, Aca_XP_012939893.1, Aca_XP_012939894.1, Aca_XP_012939895.1		Bgl_XP_013086479.1		Capitella_R7V6Z4		A1ZB24, A4VA84, A4VA85, A4VA86, Q8SXS5, Q9VGW4	e3323c42.22	Haliotis_HDSC02043CG00080, Haliotis_HDSC08762CG00010		Lottia_XP_009047724.1, Lottia_XP_009055935.1		Obi_XP_014781987.1	p195c62.102, p29c70.97, p51c65.106, p520c59.91, p826c64.14			pfu_aug2.0_2511.1_05564.t1
OG0004004		Aca_XP_005102823.1, Aca_XP_005113548.1, Aca_XP_012936005.1, Aca_XP_012944323.1	C3XQG1	Bgl_XP_013085341.1, Bgl_XP_013085342.1, Bgl_XP_013085343.1		Capitella_R7T9Y5	Crassostrea_XP_011441785.1, Crassostrea_XP_011453927.1, Crassostrea_XP_019927033.1, Crassostrea_XP_019927034.1		e7285c37.11, e7285c37.16, e7285c37.8, e7285c37.9		Lingula_A0A1S3ICB8, Lingula_A0A1S3IDH0, Lingula_A0A1S3K8Q2, Lingula_A0A1S3K8Q6, Lingula_A0A1S3K932	Lottia_XP_009060907.1		Obi_XP_014789008.1	p11c67.34, p11c67.36, p11c67.37, p11c67.39	Dre_E7FCM1, Dre_Q1JQ55, Dre_Q5RH62
OG0004005		Aca_XP_005102915.1, Aca_XP_005105792.2, Aca_XP_005105793.2, Aca_XP_005110360.1, Aca_XP_012940023.1	C3XUS5, C3XUV6, C3YG55, C3YHB8, C3YSY2, C3YSY4	Bgl_XP_013069113.1			Crassostrea_XP_011412422.1, Crassostrea_XP_011455039.1		e2962c36.5, e945c34.21	Haliotis_HDSC01187CG00060, Haliotis_HDSC02195CG00040, Haliotis_HDSC02977CG00010, Haliotis_HDSC06267CG00020	Lingula_A0A1S3JWZ6	Lottia_XP_009050140.1		Obi_XP_014788736.1	p164c64.14, p164c64.22, p164c64.23			pfu_aug2.0_1271.1_04931.t1, pfu_aug2.0_1271.1_04932.t1, pfu_aug2.0_1271.1_04933.t1, pfu_aug2.0_1722.1_08539.t1, pfu_aug2.0_1722.1_08540.t1
OG0004006		Aca_XP_005103208.1	C3Z4H4	Bgl_XP_013087777.1		Capitella_R7TGY4, Capitella_R7TXH4	Crassostrea_XP_011451758.1, Crassostrea_XP_011451759.1, Crassostrea_XP_011451760.1, Crassostrea_XP_011451761.1, Crassostrea_XP_011451762.1, Crassostrea_XP_011451764.1		e10191c39.6		Lingula_A0A1S3HDM2, Lingula_A0A1S3HDN5, Lingula_A0A1S3HF64, Lingula_A0A1S3HGI3	Lottia_XP_009055138.1	Q6TCG5, Q9DCU0	Obi_XP_014787281.1	p51c65.89	Dre_A0A0R4IBB4, Dre_A7MCG2, Dre_E7F468, Dre_F1QL89, Dre_F1QYR5, Dre_Q6DC77, Dre_Q7ZVH1, Dre_X1WCN3	Hsa_Q6TCH4, Hsa_Q9NXK6
OG0004007		Aca_XP_005105558.1, Aca_XP_012941953.1	C3YPX4	Bgl_XP_013063559.1, Bgl_XP_013063560.1, Bgl_XP_013063561.1, Bgl_XP_013063562.1, Bgl_XP_013080799.1		Capitella_R7TQE6, Capitella_R7VAA1			e2527c38.1		Lingula_A0A1S3IK33, Lingula_A0A1S3IK69, Lingula_A0A1S3IKI0, Lingula_A0A1S3IL40	Lottia_XP_009057077.1	A2AIG8, Q3UX83	Obi_XP_014767919.1	p494c61.31, p494c61.34	Dre_F1QMK2, Dre_F1QN24, Dre_Q58ES0	Hsa_Q4AC99, Hsa_Q96QU6	pfu_aug2.0_1076.1_21391.t1, pfu_aug2.0_3183.1_12398.t1, pfu_aug2.0_3225.1_19061.t1, pfu_aug2.0_3225.1_19062.t1, pfu_aug2.0_443.1_10785.t1
OG0004008		Aca_XP_005105937.1, Aca_XP_012942190.1, Aca_XP_012942191.1, Aca_XP_012942268.1		Bgl_XP_013072823.1, Bgl_XP_013079168.1, Bgl_XP_013079169.1, Bgl_XP_013079170.1, Bgl_XP_013079171.1, Bgl_XP_013079172.1, Bgl_XP_013079173.1		Capitella_R7V4S0	Crassostrea_XP_011428412.1, Crassostrea_XP_011428422.1, Crassostrea_XP_011428430.1, Crassostrea_XP_011428439.1, Crassostrea_XP_011450369.1, Crassostrea_XP_019923033.1	Q24155	e363c43.15	Haliotis_HDSC00498CG00050	Lingula_A0A1S3K1V9, Lingula_A0A1S3K204, Lingula_A0A1S3K273, Lingula_A0A1S3K2Y3	Lottia_XP_009043895.1, Lottia_XP_009061065.1		Obi_XP_014777072.1	p2010c66.21			pfu_aug2.0_2394.1_15508.t1, pfu_aug2.0_498.1_27475.t1
OG0004009		Aca_XP_005106215.1, Aca_XP_012942164.1, Aca_XP_012942165.1	C3Z7N6, C3ZRF8	Bgl_XP_013083886.1		Capitella_X2B611, Capitella_X2BAQ4	Crassostrea_XP_011454877.1, Crassostrea_XP_011454878.1, Crassostrea_XP_011454879.1		e447c44.5, e447c44.7, e603c38.1	Haliotis_HDSC00548CG00040, Haliotis_HDSC08227CG00010	Lingula_A0A1S3HUW6, Lingula_A0A1S3HW65, Lingula_A0A1S3IG80, Lingula_A0A1S3IG85	Lottia_XP_009048687.1, Lottia_XP_009054775.1	Q3TYL0		p1284c68.27, p229c67.11		Hsa_A8MXQ7	pfu_aug2.0_1700.1_01784.t2, pfu_aug2.0_1700.1_01785.t1, pfu_aug2.0_1700.1_01787.t1, pfu_aug2.0_1700.1_01788.t1, pfu_aug2.0_2417.1_25421.t1
OG0004010		Aca_XP_005106610.1	C3YIX9	Bgl_XP_013096333.1		Capitella_R7TL10, Capitella_R7V5F3, Capitella_R7VDH9, Capitella_R7VGN4, Capitella_R7VKV9	Crassostrea_XP_011430650.1, Crassostrea_XP_011430652.1, Crassostrea_XP_011450608.1, Crassostrea_XP_011450609.1, Crassostrea_XP_011450610.1, Crassostrea_XP_019925472.1, Crassostrea_XP_019929359.1	Q1EBY0, Q1EC44, Q8T8S4, Q9VDE2	e7949c40.20	Haliotis_HDSC00022CG00250	Lingula_A0A1S3IJE9	Lottia_XP_009056252.1, Lottia_XP_009056253.1, Lottia_XP_009065722.1	Q8R0F8	Obi_XP_014776756.1	p389c72.21	Dre_F1Q6L1, Dre_Q504E5	Hsa_Q6P587
OG0004011		Aca_XP_005107359.1, Aca_XP_005107360.1, Aca_XP_012937409.1, Aca_XP_012942928.1	C3Y3U5, C3YKZ1	Bgl_XP_013087872.1		Capitella_R7ULL3, Capitella_R7VGS3	Crassostrea_XP_011415861.1, Crassostrea_XP_011453833.1, Crassostrea_XP_011453834.1, Crassostrea_XP_019919469.1		e2891c46.6, e62126c42.1	Haliotis_HDSC78637CG00010	Lingula_A0A1S3GY69, Lingula_A0A1S3J6W9	Lottia_XP_009051091.1, Lottia_XP_009054936.1	P97931	Obi_XP_014786953.1	p3391c70.19, p959c67.69	Dre_A2BIQ2, Dre_E9QF01, Dre_E9QG27, Dre_F1R3I3, Dre_Q7ZVD1	Hsa_P13051	pfu_aug2.0_3109.1_32382.t1
OG0004012		Aca_XP_005109963.1, Aca_XP_005109964.1	C3Y3Y3	Bgl_XP_013068185.1, Bgl_XP_013068186.1, Bgl_XP_013076954.1	H9J2Q3	Capitella_R7V0Q3, Capitella_R7V7M5	Crassostrea_XP_011415663.1, Crassostrea_XP_011443699.1, Crassostrea_XP_011443710.1	Q9VBH6	e3294c32.25, e4757c43.3	Haliotis_HDSC01172CG00100, Haliotis_HDSC05223CG00010	Lingula_A0A1S3HIC6, Lingula_A0A1S3JMU2	Lottia_XP_009065496.1	G3UW36, Q9DAN9	Obi_XP_014781023.1, Obi_XP_014781024.1, Obi_XP_014781025.1	p1180c74.66	Dre_A0A0R4IW21, Dre_E9QFI8	Hsa_B2RV13	pfu_aug2.0_389.1_30703.t1, pfu_aug2.0_534.1_14271.t1
OG0004013		Aca_XP_005110391.2, Aca_XP_012944569.1	C3Z216, C3Z217	Bgl_XP_013065590.1, Bgl_XP_013072613.1, Bgl_XP_013072614.1, Bgl_XP_013072616.1, Bgl_XP_013072617.1, Bgl_XP_013072618.1	H9IUJ8	Capitella_R7UGS2	Crassostrea_XP_011435535.1	I3WE44, M9PJ67, Q8IRR2, Q9W443	e394c41.6		Lingula_A0A1S3KDL9, Lingula_A0A1S3KE38, Lingula_A0A2R2MSG0, Lingula_A0A2R2MSH5	Lottia_XP_009051887.1	Q9ES64	Obi_XP_014767796.1	p840c69.87	Dre_E7EZG9, Dre_F1QEB2, Dre_Q29RC0	Hsa_Q9Y6N9	pfu_aug2.0_282.1_07299.t1
OG0004014		Aca_XP_005110564.1	C3ZVA4	Bgl_XP_013083805.1, Bgl_XP_013083848.1	F6LXF5, H9J2G5	Capitella_R7TTB5	Crassostrea_XP_011423720.1, Crassostrea_XP_011428537.2, Crassostrea_XP_019927341.1	Q9VI15	e45024c50.1, e6253c44.26, e6253c44.28, e6253c44.29, e8517c42.1	Haliotis_HDSC01513CG00060	Lingula_A0A1S3GZM8, Lingula_A0A1S3JS64, Lingula_A0A1S3JSD0, Lingula_A0A1S3JSJ9	Lottia_XP_009066560.1	Q8BQM4	Obi_XP_014775134.1	p474c68.3, p474c68.5, p767c67.5	Dre_A0A1D5NT16, Dre_Q6P3I0	Hsa_Q7Z4Q2	pfu_aug2.0_3207.1_25679.t1
OG0004015		Aca_XP_005111672.2, Aca_XP_012945403.1	C3YV41	Bgl_XP_013063344.1, Bgl_XP_013063345.1, Bgl_XP_013063346.1, Bgl_XP_013063347.1	H9IXD1, H9JG45	Capitella_R7UVW0, Capitella_R7V3M7	Crassostrea_XP_011419340.1	M9PG89, Q9VIT5, Q9VIT6, Q9VIU6	e1227c40.19		Lingula_A0A1S3HQQ1, Lingula_A0A1S3JAU1	Lottia_XP_009053587.1	A2AE42, Q9WUE3	Obi_XP_014769585.1	p3924c64.46	Dre_F1R6P8, Dre_Q1LXB7, Dre_Q5XJT3, Dre_Q66HZ6	Hsa_O14569, Hsa_Q8N8Q1	pfu_aug2.0_173.1_10390.t1
OG0004016		Aca_XP_005111798.1, Aca_XP_005111799.1, Aca_XP_005111800.1, Aca_XP_005111801.1, Aca_XP_012945481.1, Aca_XP_012945482.1, Aca_XP_012945483.1	C3ZC80	Bgl_XP_013084007.1, Bgl_XP_013084008.1, Bgl_XP_013084009.1, Bgl_XP_013084010.1		Capitella_R7TX58, Capitella_R7UER2	Crassostrea_XP_011429586.1, Crassostrea_XP_011429587.1		e21902c39.14, e21902c39.15	Haliotis_HDSC03684CG00020	Lingula_A0A1S3ISC3	Lottia_XP_009054905.1	Q9WV04	Obi_XP_014788862.1, Obi_XP_014788863.1	p368c71.2	Dre_A0A1D5NSN8, Dre_F1QYE9, Dre_Q503P8	Hsa_Q9HAQ2	pfu_aug2.0_10490.1_03062.t1, pfu_aug2.0_1682.1_08517.t1
OG0004017		Aca_XP_012934736.1, Aca_XP_012935403.1	C3XPD8, C3XPE0, C3YDU4, C3YMH3, C3YTL3, C3YWD7, C3Z5R1, C3Z5R2, C3ZQV0, C3ZRW8, C3ZX37			Capitella_R7TW76, Capitella_R7UMU9	Crassostrea_XP_011428248.1, Crassostrea_XP_011428310.2, Crassostrea_XP_011455697.1, Crassostrea_XP_019919298.1		e6488c41.1, e8596c43.19	Haliotis_HDSC00138CG00150, Haliotis_HDSC00555CG00130		Lottia_XP_009045435.1, Lottia_XP_009045438.1		Obi_XP_014771816.1, Obi_XP_014773475.1	p284c66.34, p762c66.8			pfu_aug2.0_1408.1_28272.t1, pfu_aug2.0_1886.1_21841.t1
OG0004018		Aca_XP_012935402.1										Lottia_XP_009058175.1			p12613c61.1, p14338c41.1, p2086c63.1, p2086c63.2, p258783c61.2, p258783c61.20, p26919c39.1, p27913c48.1, p3000c42.1, p428c65.24, p428c65.29, p428c65.4, p428c65.6, p428c65.8, p4428c48.3, p48c60.2, p48c60.5, p633c62.40, p664c69.36, p665c65.27, p788c60.35, p7952c42.1, p826c64.356, p8423c47.2, p8423c47.3, p8423c47.4, p89720c58.1, p915c65.37, p915c65.38
OG0004019		Aca_XP_012935846.1, Aca_XP_012935851.1, Aca_XP_012936271.1, Aca_XP_012941348.1, Aca_XP_012945238.1		Bgl_XP_013080028.1			Crassostrea_XP_011434760.1, Crassostrea_XP_019924955.1, Crassostrea_XP_019924956.1, Crassostrea_XP_019924957.1		e5728c41.23, e76802c29.1	Haliotis_HDSC01296CG00130, Haliotis_HDSC01296CG00140	Lingula_A0A1S3IJB8, Lingula_A0A1S3J3S8, Lingula_A0A1S3J4Z3, Lingula_A0A1S3KGG1, Lingula_A0A2R2MI79, Lingula_A0A2R2MN82	Lottia_XP_009052268.1, Lottia_XP_009052269.1			p178c62.74, p178c62.76, p23c62.34			pfu_aug2.0_14220.1_03177.t1, pfu_aug2.0_1811.1_05250.t1, pfu_aug2.0_581.1_04361.t1, pfu_aug2.0_581.1_04362.t1, pfu_aug2.0_673.1_11063.t1, pfu_aug2.0_673.1_11064.t1
OG0004020		Aca_XP_012938137.1, Aca_XP_012938145.1	C3YUC7, C3Z9V9	Bgl_XP_013065209.1, Bgl_XP_013065213.1, Bgl_XP_013086024.1			Crassostrea_XP_011444388.1		e3682c37.1, e3682c37.5, e3682c37.7	Haliotis_HDSC00003CG00020	Lingula_A0A1S3HIH8, Lingula_A0A1S3IZ81		Q8R4U0, Q8R4Y4	Obi_XP_014773648.1	p481c73.24, p481c73.28	Dre_A8KBK2, Dre_C6GHV6, Dre_E0CZJ3, Dre_E7EYE0, Dre_F1R1R8, Dre_F6P8Y7	Hsa_Q8WWQ8, Hsa_Q9NY15	pfu_aug2.0_11594.1_16455.t1, pfu_aug2.0_1447.1_24925.t1, pfu_aug2.0_1447.1_24926.t1, pfu_aug2.0_3335.1_19093.t1
OG0004021		Aca_XP_012938360.1	C3XUH5	Bgl_XP_013062995.1	H9J0C0	Capitella_R7TQI2, Capitella_R7TRB7	Crassostrea_XP_011434907.1, Crassostrea_XP_011434908.1, Crassostrea_XP_011434910.1, Crassostrea_XP_019924986.1	M9PBD5, Q9VJ07	e383c46.39, e383c46.40		Lingula_A0A1S3HXD8	Lottia_XP_009066508.1	Q8BXA7, Q8CHE4	Obi_XP_014768997.1, Obi_XP_014789506.1	p189c72.187, p189c72.188	Dre_A0A0G2KEV3, Dre_A0A140LFR3, Dre_A6H8R8, Dre_F1R450, Dre_X1WGE6	Hsa_O60346, Hsa_Q6ZVD8	pfu_aug2.0_10687.1_26377.t1, pfu_aug2.0_2313.1_12106.t1
OG0004022		Aca_XP_012938523.1			H9IXY4			A9YIW8, A9YIW9, A9YIX0, A9YIX1, A9YIX2, A9YIX3, A9YIX5, A9YIX6, A9YIX7, A9YIX8, A9YIX9, F6J3Q0, F6J3Q1, F6J3Q3, F6J3Q4, F6J3Q5, F6J3Q6, F6J3Q7, F6J3Q9, F6J3R0, F6J3R1, F6J3R2, F6JAV0, F6JAV1, F6JAV4, F6JAV7, F6JAW4, F6JAW6, Q9W472
OG0004023		Aca_XP_012939037.1	C3Y7R9	Bgl_XP_013067519.1, Bgl_XP_013067520.1, Bgl_XP_013067521.1	H9J8S7, H9JWX4		Crassostrea_XP_011448530.1, Crassostrea_XP_011448616.1, Crassostrea_XP_011448701.1	A0A0B4KFG3, A0ANU3, A0ANU8, C0MJ80, C0MJ84, C0MJ87, Q9W1W8	e1192c37.14, e2041c44.17, e2160c38.42, e2160c38.44, e7094c35.21		Lingula_A0A1S3H7X1, Lingula_A0A1S3IZW6, Lingula_A0A1S3JN93, Lingula_A0A1S3JPD4	Lottia_XP_009062887.1		Obi_XP_014777607.1	p561c61.6			pfu_aug2.0_1017.1_24609.t1, pfu_aug2.0_7149.1_32936.t1
OG0004024		Aca_XP_012939999.1	C3XQ84	Bgl_XP_013076324.1, Bgl_XP_013081114.1, Bgl_XP_013082281.1, Bgl_XP_013082282.1, Bgl_XP_013082284.1, Bgl_XP_013082285.1, Bgl_XP_013082286.1, Bgl_XP_013082287.1, Bgl_XP_013082288.1, Bgl_XP_013082289.1, Bgl_XP_013082291.1, Bgl_XP_013092495.1					e5115c44.1, e5115c44.2	Haliotis_HDSC03315CG00040	Lingula_A0A1S3HPT0, Lingula_A0A1S3HSK4, Lingula_A0A1S3JP32, Lingula_A0A1S3JPR4	Lottia_XP_009057835.1	A3KFU9		p796c62.180	Dre_A0A0R4IE09, Dre_E7F0R8, Dre_F1Q5C4	Hsa_Q9P2K9	pfu_aug2.0_10919.1_33095.t1, pfu_aug2.0_2085.1_18676.t1, pfu_aug2.0_4768.1_29342.t1
OG0004025		Aca_XP_012940087.1	C3YWA4	Bgl_XP_013074786.1		Capitella_R7UUG3	Crassostrea_XP_011428404.2, Crassostrea_XP_019923064.1		e4423c46.18, e46c45.5, e46c45.9, e75214c28.1	Haliotis_HDSC01190CG00060	Lingula_A0A1S3K916		Q6NS60, Q8BG89	Obi_XP_014773679.1, Obi_XP_014773680.1, Obi_XP_014773681.1, Obi_XP_014773682.1, Obi_XP_014773683.1, Obi_XP_014773684.1, Obi_XP_014773685.1, Obi_XP_014773686.1	p459c71.93	Dre_E7FDA3, Dre_F1RDT6, Dre_F6NUQ2, Dre_K7DY95, Dre_K7DYP6	Hsa_Q70YC5, Hsa_Q8TF61	pfu_aug2.0_443.1_10778.t1
OG0004026		Aca_XP_012943277.1, Aca_XP_012943278.1	C3YEN8	Bgl_XP_013096909.1, Bgl_XP_013096919.1		Capitella_R7T5G4	Crassostrea_XP_011423510.1, Crassostrea_XP_011423518.1, Crassostrea_XP_011423525.1		e12689c43.6		Lingula_A0A1S3I5X1, Lingula_A0A1S3I5Y6, Lingula_A0A1S3I743, Lingula_A0A1S3I8G1	Lottia_XP_009045040.1	Q8K1N4, Q91WJ7	Obi_XP_014788053.1, Obi_XP_014788054.1, Obi_XP_014788055.1, Obi_XP_014788056.1, Obi_XP_014788058.1, Obi_XP_014788059.1, Obi_XP_014788060.1	p57c61.100	Dre_A0A0G2KG42, Dre_A0JMN7, Dre_A2VD26	Hsa_Q86XZ4, Hsa_Q9NUQ6	pfu_aug2.0_454.1_14171.t1
OG0004027		Aca_XP_012944566.1	C3Y9R7, C3Z0G5, C3ZHY5	Bgl_XP_013067259.1, Bgl_XP_013067263.1, Bgl_XP_013076480.1	H9JDW8	Capitella_R7TVD1, Capitella_R7U966	Crassostrea_XP_011426584.2		e1183c33.1, e8767c38.1	Haliotis_HDSC00073CG00130	Lingula_A0A1S3JZ91, Lingula_A0A1S3JZ99, Lingula_A0A1S3K037, Lingula_A0A1S3K081	Lottia_XP_009053275.1	Q80ZI6	Obi_XP_014774266.1, Obi_XP_014774274.1, Obi_XP_014774279.1, Obi_XP_014774288.1, Obi_XP_014774297.1, Obi_XP_014774306.1, Obi_XP_014774314.1	p958c60.78	Dre_A2CF42	Hsa_Q6UWE0	pfu_aug2.0_1235.1_18202.t1
OG0004028		Aca_XP_012944643.1	C3XXG7, C3YGL6	Bgl_XP_013071296.1, Bgl_XP_013071309.1, Bgl_XP_013082298.1		Capitella_R7TQC6	Crassostrea_NP_001292263.1, Crassostrea_XP_011452455.1		e1574c42.39	Haliotis_HDSC08497CG00010, Haliotis_HDSC16793CG00010, Haliotis_HDSC17391CG00010	Lingula_A0A1S3HJL6, Lingula_A0A1S3HJM4, Lingula_A0A1S3IG09, Lingula_A0A1S3KAS7	Lottia_XP_009050156.1, Lottia_XP_009050217.1, Lottia_XP_009065695.1	Q9D7V9, Q9WV54	Obi_XP_014780316.1	p11c67.106	Dre_A8E524, Dre_F1Q7Z4, Dre_Q5XJR7, Dre_Q6PH71	Hsa_Q02083, Hsa_Q13510	pfu_aug2.0_1522.1_08420.t1
OG0004029		Aca_XP_012944847.1, Aca_XP_012944848.1, Aca_XP_012944849.1	C3ZP56	Bgl_XP_013061309.1, Bgl_XP_013082131.1, Bgl_XP_013082863.1, Bgl_XP_013085629.1, Bgl_XP_013090077.1, Bgl_XP_013090078.1			Crassostrea_XP_019923145.1, Crassostrea_XP_019923146.1		e3389c43.23, e3389c43.24	Haliotis_HDSC00077CG00080, Haliotis_HDSC00077CG00090, Haliotis_HDSC33443CG00010, Haliotis_HDSC39341CG00010	Lingula_A0A1S3IYX0, Lingula_A0A1S3J039, Lingula_A0A1S3KF28, Lingula_A0A2R2MNT7	Lottia_XP_009054466.1, Lottia_XP_009054467.1		Obi_XP_014773033.1	p493c59.29			pfu_aug2.0_1507.1_24964.t1, pfu_aug2.0_4588.1_29317.t1, pfu_aug2.0_521.1_04281.t1, pfu_aug2.0_908.1_27902.t1, pfu_aug2.0_908.1_27904.t1
OG0004030		Aca_XP_012945104.1, Aca_XP_012945290.1	C3YZV4	Bgl_XP_013069916.1, Bgl_XP_013069917.1, Bgl_XP_013069918.1, Bgl_XP_013069919.1, Bgl_XP_013076678.1, Bgl_XP_013092779.1	H9JLW9	Capitella_R7VEB4	Crassostrea_XP_011438816.1, Crassostrea_XP_011438817.1, Crassostrea_XP_011438818.1, Crassostrea_XP_011438819.1		e21731c39.10, e21731c39.6	Haliotis_HDSC09633CG00030	Lingula_A0A1S3JM94, Lingula_A0A1S3JMA5, Lingula_A0A1S3JMB6, Lingula_A0A1S3JMY1	Lottia_XP_009058676.1	Q922S4	Obi_XP_014782166.1	p129c72.204, p129c72.209	Dre_E7F9R6	Hsa_O00408	pfu_aug2.0_161.1_03719.t1, pfu_aug2.0_16475.1_19887.t1
OG0004031		Aca_XP_012945898.1, Aca_XP_012945899.1	C3YKE6	Bgl_XP_013061842.1, Bgl_XP_013077568.1	H9JSF2	Capitella_R7VM57	Crassostrea_XP_019928641.1	O76901, Q9W585	e12610c31.3	Haliotis_HDSC00207CG00220, Haliotis_HDSC25059CG00010	Lingula_A0A1S3IHK4, Lingula_A0A1S3IHU6	Lottia_XP_009062804.1	Q99P58, Q9ERI2	Obi_XP_014781289.1, Obi_XP_014781290.1, Obi_XP_014781291.1, Obi_XP_014781292.1, Obi_XP_014781293.1	p2786c58.1	Dre_A0A0G2KF88, Dre_E7EZ91, Dre_I3IRW5, Dre_Q4V8U8	Hsa_O00194, Hsa_P51159	pfu_aug2.0_125.1_16977.t1
OG0004032		Aca_XP_012945927.1	C3ZD96	Bgl_XP_013095746.1, Bgl_XP_013095747.1, Bgl_XP_013095748.1, Bgl_XP_013095749.1		Capitella_R7V6D5	Crassostrea_XP_011428685.1, Crassostrea_XP_011428686.1, Crassostrea_XP_011428687.1, Crassostrea_XP_011428688.1, Crassostrea_XP_011428689.1, Crassostrea_XP_011428690.1, Crassostrea_XP_011428692.1, Crassostrea_XP_019919410.1		e3294c32.4		Lingula_A0A1S3HVP4, Lingula_A0A1S3JZK1, Lingula_A0A1S3K0D7, Lingula_A0A1S3K0L1	Lottia_XP_009050502.1	Q8VEA6, Q920C1	Obi_XP_014774960.1, Obi_XP_014774961.1	p494c61.27, p494c61.28	Dre_B4XEZ3	Hsa_Q6WN34, Hsa_Q9BU40	pfu_aug2.0_817.1_24430.t1
OG0004033		Aca_XP_012946062.1, Aca_XP_012946490.1	C3YBE9	Bgl_XP_013060883.1		Capitella_R7TRM2, Capitella_R7VB83	Crassostrea_XP_011412567.1, Crassostrea_XP_011412568.1, Crassostrea_XP_011412569.1, Crassostrea_XP_011412570.1, Crassostrea_XP_019918518.1	O16866, O18390, Q7JMZ1, Q7KQ58, Q960F4, Q9VIP4	e7127c39.5		Lingula_A0A1S3HQ95, Lingula_A0A1S3JM74, Lingula_A0A1S3JMA0, Lingula_A0A2R2MRB6	Lottia_XP_009062893.1, Lottia_XP_009062894.1	L0N7N1	Obi_XP_014783784.1	p386c60.69	Dre_F1Q554, Dre_Q1LW14	Hsa_Q15058	pfu_aug2.0_1319.1_31609.t1
OG0004034		Aca_XP_012946178.1	C3YGV1, C4A0M4	Bgl_XP_013083578.1, Bgl_XP_013093405.1		Capitella_R7VCQ3	Crassostrea_XP_011413067.1, Crassostrea_XP_011413068.1, Crassostrea_XP_011413069.1, Crassostrea_XP_011413070.1, Crassostrea_XP_011442724.1, Crassostrea_XP_011442726.1, Crassostrea_XP_019927278.1	Q86BH3	e3958c43.19		Lingula_A0A1S3J7J8, Lingula_A0A1S3J816, Lingula_A0A1S3J927, Lingula_A0A1S3JAX9	Lottia_XP_009046552.1	Q8K3A2	Obi_XP_014768467.1, Obi_XP_014768468.1, Obi_XP_014768469.1, Obi_XP_014784165.1	p344c62.146, p344c62.149	Dre_A0A0R4IZ68, Dre_Q5EAR5	Hsa_Q86TN4	pfu_aug2.0_395.1_17379.t1
OG0004035			C3XWX3, C3YB43, C3YB44, C3YG51, C3YH48, C3YHI3, C3YIJ8, C3YLL3, C3YMJ0, C3YNH2, C3YP66, C3YR90, C3YR91, C3YRN8, C3YUB0, C3YUB1, C3YVX1, C3YVX2, C3YYA3, C3Z166, C3Z8A8, C3ZIM4, C3ZNQ9, C3ZQK7, C3ZT50, C3ZVE7, C3ZVE9, C3ZVG4, C3ZY78, C3ZY85, C3ZZH6
OG0004036			C3XQV3, C3XVH5, C3XVH6, C3XWG8, C3XXR2, C3Y2A4, C3Y3F9, C3Y4Q3, C3Y671, C3YB57, C3YJS5, C3YJS8, C3YK42, C3YK44, C3YK45, C3YKF8, C3YXW6, C3YY96, C3Z4E0, C3Z7G4, C3ZCC8, C3ZKV6, C3ZKV7, C3ZKV8, C3ZL99, C3ZN23, C3ZRE7, C3ZST5, C3ZST6, C3ZST7, C3ZYT8
OG0004037			C3XPC5, C3YMY6, C3YNE8, C3YQU4, C3YT28, C3YT29, C3YT77, C3YT78, C3ZGS9, C3ZGT0, C3ZGT3, C3ZGT4, C3ZGT6, C3ZGT7, C3ZIA8, C3ZIA9, C3ZIE1, C3ZJY6, C3ZNX0, C3ZNX1, C3ZNX2, C3ZNX3, C3ZNX4, C3ZNX5, C3ZNX6, C3ZR71, C3ZR72, C3ZR73, C3ZR74, C3ZR75, C4A0Z4
OG0004038			C3XSV4, C3XWE1, C3XZU2, C3Y026, C3Y4N2, C3Y9C4, C3Y9H6, C3YEP3, C3YEP4, C3YET6, C3YYC8, C3Z077, C3Z0J0, C3Z6S2, C3Z6S4, C3Z9G8, C3ZFT5, C3ZG08, C3ZH25, C3ZH53, C3ZH56, C3ZIL3, C3ZK67, C3ZK68, C3ZK69								Lingula_A0A1S3HME0, Lingula_A0A1S3IK73, Lingula_A0A1S3IL45, Lingula_A0A1S3IM53, Lingula_A0A1S3KA03, Lingula_A0A2R2MSM9
OG0004039			C3XQX6, C3XSB5, C3XSF2, C3YFP9, C3YIL2, C3ZCH0, C3ZF55, C3ZQL1, C3ZS94, C3ZVS4	Bgl_XP_013084273.1		Capitella_R7U3X2			e29626c32.2, e30945c20.1, e3504c34.13, e4968c40.3	Haliotis_HDSC00683CG00030, Haliotis_HDSC00792CG00170, Haliotis_HDSC00817CG00050, Haliotis_HDSC00847CG00070, Haliotis_HDSC01844CG00020, Haliotis_HDSC02093CG00060, Haliotis_HDSC02233CG00060, Haliotis_HDSC03059CG00010, Haliotis_HDSC04201CG00020		Lottia_XP_009045582.1, Lottia_XP_009052289.1, Lottia_XP_009055873.1, Lottia_XP_009062471.1			p1018c66.30, p84972c54.1
OG0004040			C3YF88				Crassostrea_XP_011425210.1, Crassostrea_XP_011425432.1, Crassostrea_XP_011425435.1, Crassostrea_XP_011425438.1, Crassostrea_XP_011425439.1, Crassostrea_XP_011425440.1, Crassostrea_XP_011425441.1, Crassostrea_XP_011425461.1, Crassostrea_XP_011425568.1, Crassostrea_XP_011425569.1, Crassostrea_XP_011430814.2, Crassostrea_XP_011432663.1, Crassostrea_XP_011449223.1, Crassostrea_XP_011451671.1, Crassostrea_XP_011451672.1, Crassostrea_XP_019921098.1, Crassostrea_XP_019921850.1, Crassostrea_XP_019922211.1, Crassostrea_XP_019922212.1, Crassostrea_XP_019922213.1, Crassostrea_XP_019922257.1			Haliotis_HDSC00534CG00020, Haliotis_HDSC09754CG00010, Haliotis_HDSC32875CG00010				Obi_XP_014773772.1				pfu_aug2.0_1725.1_18495.t1, pfu_aug2.0_2602.1_08924.t1, pfu_aug2.0_4142.1_09285.t1, pfu_aug2.0_5838.1_29465.t1, pfu_aug2.0_669.1_31046.t1
OG0004041			C3XST6			Capitella_R7TBI4, Capitella_R7UPN2, Capitella_R7VI52			e1051c34.6		Lingula_A0A1S3H7U3, Lingula_A0A2R2MJA6	Lottia_XP_009046362.1	P28653, P28654, Q99MQ4			Dre_A8BBD1, Dre_A8BBG1, Dre_A8BBH0, Dre_B0CM13, Dre_B7ZDB5, Dre_F1RCG4, Dre_Q1LXA6, Dre_Q1LXA7, Dre_Q504E0, Dre_Q5RI45, Dre_Q6DBT8, Dre_Q6GMI5, Dre_Q6NYY6, Dre_Q6PBP5, Dre_Q803T1, Dre_Q9DE01, Dre_Q9DE02	Hsa_P07585, Hsa_P21810, Hsa_Q9BXN1
OG0004042			C3ZJR6, C3ZJS3			Capitella_R7T6Y9, Capitella_R7TNN5, Capitella_R7VC50	Crassostrea_XP_019919206.1, Crassostrea_XP_019919295.1, Crassostrea_XP_019923320.1, Crassostrea_XP_019927843.1, Crassostrea_XP_019928087.1			Haliotis_HDSC03320CG00010, Haliotis_HDSC04509CG00020, Haliotis_HDSC05211CG00030, Haliotis_HDSC09399CG00010	Lingula_A0A1S3I8Z8, Lingula_A0A1S3IE99, Lingula_A0A1S3JBY5, Lingula_A0A1S3JJ33, Lingula_A0A1S3JN50	Lottia_XP_009050720.1						pfu_aug2.0_136.1_20307.t1, pfu_aug2.0_2001.1_05363.t1, pfu_aug2.0_2206.1_21987.t1, pfu_aug2.0_3209.1_32409.t1, pfu_aug2.0_3301.1_05804.t1, pfu_aug2.0_383.1_10717.t1, pfu_aug2.0_4600.1_02638.t1, pfu_aug2.0_4839.1_32720.t1, pfu_aug2.0_5191.1_06090.t1, pfu_aug2.0_580.1_00916.t1, pfu_aug2.0_7117.1_26206.t1
OG0004043			C3Y2Q5			Capitella_R7TK42					Lingula_A0A1S3K0D1		O88207, Q61245, Q64739	Obi_XP_014787574.1		Dre_A0A0R4IDQ0, Dre_A0A0R4IN07, Dre_A0A0R4ISK1, Dre_A0A0R4IUQ1, Dre_A0ZXN1, Dre_A5PL43, Dre_D6MUD2, Dre_D6MUD3, Dre_D6MUD4, Dre_E7F7J8, Dre_F1QBU0, Dre_F1QSJ2, Dre_F1R4X4, Dre_F1R5X4, Dre_F6NLZ6, Dre_I3ISS1, Dre_Q1LWX5, Dre_Q568M2, Dre_Q5BLF1, Dre_Q5BLG2, Dre_Q8AW17	Hsa_P12107, Hsa_P13942, Hsa_P20908
OG0004044				Bgl_XP_013060995.1, Bgl_XP_013095681.1		Capitella_R7T5R9, Capitella_R7U5J5				Haliotis_HDSC00083CG00100, Haliotis_HDSC03329CG00010, Haliotis_HDSC03754CG00010, Haliotis_HDSC06395CG00020, Haliotis_HDSC09218CG00030, Haliotis_HDSC18086CG00010		Lottia_XP_009046848.1			p1881c63.53, p397c66.44, p763c69.162, p918c66.130, p925c66.36	Dre_A3KQU9, Dre_A3KQV0, Dre_Q5RIZ8, Dre_Q5RIZ9, Dre_Q5RJ00, Dre_Q5RJ01, Dre_Q5RJ02, Dre_Q5RJ03, Dre_Q5RJ04, Dre_Q5RJ06, Dre_Q5SPC7, Dre_Q5SPC8, Dre_Q5SPD3, Dre_Q5SPD4	Hsa_E2RYF7
OG0004045				Bgl_XP_013063133.1, Bgl_XP_013063135.1, Bgl_XP_013063136.1, Bgl_XP_013063146.1, Bgl_XP_013077871.1, Bgl_XP_013093364.1, Bgl_XP_013094185.1, Bgl_XP_013094186.1, Bgl_XP_013094187.1			Crassostrea_XP_011428649.2, Crassostrea_XP_011436432.1, Crassostrea_XP_011447116.1, Crassostrea_XP_011447117.1		e1113c45.21, e1113c45.27	Haliotis_HDSC01268CG00010	Lingula_A0A1S3J9D3, Lingula_A0A1S3J9E0, Lingula_A0A1S3J9M5, Lingula_A0A1S3J9X9, Lingula_A0A1S3JAV5		Q8CAK3	Obi_XP_014784261.1	p781c74.90, p781c74.92	Dre_A7YY07, Dre_F1QZC8	Hsa_Q9NUL5	pfu_aug2.0_2.1_06700.t1, pfu_aug2.0_5373.1_12784.t1, pfu_aug2.0_726.1_21100.t1
OG0004046				Bgl_XP_013064079.1				M9PAY6, M9PDS0, Q1EC00, Q9VPM7		Haliotis_HDSC00024CG00170, Haliotis_HDSC00354CG00110, Haliotis_HDSC00994CG00080, Haliotis_HDSC01532CG00020, Haliotis_HDSC02842CG00020, Haliotis_HDSC03311CG00020, Haliotis_HDSC04072CG00020, Haliotis_HDSC05115CG00010, Haliotis_HDSC12916CG00010		Lottia_XP_009062160.1				Dre_A0A0G2KFB0, Dre_A0A0R4IC99, Dre_A0A0R4IG22, Dre_A0A0R4IVH7, Dre_E7EY17, Dre_E7F4P0, Dre_F1Q741, Dre_F1Q8N7, Dre_F1QDT2, Dre_F1QJX9, Dre_F1QLE7, Dre_F1QZH4, Dre_K7DY14, Dre_K7DYI9, Dre_Q5BLD0, Dre_X1WBD2
OG0004047						Capitella_R7T5B5, Capitella_R7T5H7, Capitella_R7T981, Capitella_R7T9A5, Capitella_R7TGV3, Capitella_R7TQR0, Capitella_R7TWD7, Capitella_R7U724, Capitella_R7UFT3, Capitella_R7VC09	Crassostrea_XP_011429128.1, Crassostrea_XP_011429142.2, Crassostrea_XP_011435259.1, Crassostrea_XP_011436155.1, Crassostrea_XP_011449509.1, Crassostrea_XP_019921667.1, Crassostrea_XP_019926674.1			Haliotis_HDSC04551CG00050, Haliotis_HDSC32292CG00010	Lingula_A0A1S3GYQ9, Lingula_A0A1S3IG38, Lingula_A0A1S3IH78, Lingula_A0A1S3II97, Lingula_A0A1S3KB08, Lingula_A0A2R2MPI2	Lottia_XP_009051904.1, Lottia_XP_009051905.1		Obi_XP_014778034.1, Obi_XP_014778035.1				pfu_aug2.0_14536.1_23073.t1, pfu_aug2.0_5726.1_22701.t1
OG0004048						Capitella_R7T3J4, Capitella_R7T4K8, Capitella_R7THR0, Capitella_R7TL60, Capitella_R7TLC2, Capitella_R7TM06, Capitella_R7TNA6, Capitella_R7TUM9, Capitella_R7TVU3, Capitella_R7U568, Capitella_R7UAM0, Capitella_R7UD42, Capitella_R7UHG9, Capitella_R7ULH3, Capitella_R7UMP8, Capitella_R7US13, Capitella_R7UWE2, Capitella_R7UX17, Capitella_R7V4K8, Capitella_R7V7C2, Capitella_R7V7I3, Capitella_R7V8V8, Capitella_R7V926, Capitella_R7V9R5, Capitella_R7VJ44, Capitella_R7VK89, Capitella_R7VKT8, Capitella_R7VMG0				Haliotis_HDSC00124CG00050, Haliotis_HDSC03606CG00020, Haliotis_HDSC40599CG00010
OG0004049							Crassostrea_XP_011412701.1, Crassostrea_XP_011421703.1, Crassostrea_XP_011452840.1, Crassostrea_XP_011452847.1, Crassostrea_XP_019918543.1				Lingula_A0A1S3HDF5, Lingula_A0A1S3HEX2, Lingula_A0A1S3HSI4, Lingula_A0A1S3HTX5, Lingula_A0A1S3JEB5, Lingula_A0A1S3JEU9, Lingula_A0A1S3JTK2, Lingula_A0A1S3JTL9, Lingula_A0A1S3JTP2, Lingula_A0A1S3JTP7, Lingula_A0A1S3JTR7, Lingula_A0A1S3JUC4, Lingula_A0A1S3JUD0, Lingula_A0A1S3JUE4, Lingula_A0A1S3JUF3, Lingula_A0A1S3K9R8, Lingula_A0A2R2MLL2		Q6ZPS2	Obi_XP_014782419.1, Obi_XP_014782420.1, Obi_XP_014782421.1, Obi_XP_014784394.1			Hsa_A5YM72	pfu_aug2.0_20.1_00065.t1, pfu_aug2.0_2579.1_32237.t1, pfu_aug2.0_3638.1_29146.t1
OG0004050							Crassostrea_XP_011415393.1, Crassostrea_XP_011415396.1, Crassostrea_XP_011445804.1, Crassostrea_XP_011445805.1, Crassostrea_XP_011445808.1, Crassostrea_XP_011445809.1, Crassostrea_XP_019919364.1, Crassostrea_XP_019928074.1			Haliotis_HDSC01774CG00010, Haliotis_HDSC03688CG00020, Haliotis_HDSC03688CG00030, Haliotis_HDSC03688CG00040, Haliotis_HDSC03688CG00050, Haliotis_HDSC03688CG00060, Haliotis_HDSC13872CG00010, Haliotis_HDSC23470CG00010, Haliotis_HDSC31005CG00010, Haliotis_HDSC50667CG00010, Haliotis_HDSC72811CG00010	Lingula_A0A1S3HT47, Lingula_A0A1S3JAH4	Lottia_XP_009044522.1, Lottia_XP_009044523.1, Lottia_XP_009056545.1, Lottia_XP_009056546.1, Lottia_XP_009056548.1						pfu_aug2.0_23.1_10103.t1, pfu_aug2.0_23.1_10104.t1, pfu_aug2.0_4434.1_15977.t1, pfu_aug2.0_4434.1_15978.t1, pfu_aug2.0_585.1_17615.t1
OG0004051							Crassostrea_XP_011417038.1, Crassostrea_XP_011418961.2			Haliotis_HDSC00257CG00010, Haliotis_HDSC00497CG00080, Haliotis_HDSC00668CG00140, Haliotis_HDSC02446CG00220, Haliotis_HDSC03782CG00010, Haliotis_HDSC04060CG00050, Haliotis_HDSC04840CG00010, Haliotis_HDSC04840CG00020, Haliotis_HDSC05031CG00010, Haliotis_HDSC05859CG00010, Haliotis_HDSC06519CG00030, Haliotis_HDSC06582CG00010, Haliotis_HDSC06598CG00010, Haliotis_HDSC06819CG00030, Haliotis_HDSC06957CG00010, Haliotis_HDSC08226CG00010, Haliotis_HDSC08769CG00010, Haliotis_HDSC09921CG00010, Haliotis_HDSC10760CG00010, Haliotis_HDSC14164CG00010, Haliotis_HDSC14973CG00010, Haliotis_HDSC17241CG00020, Haliotis_HDSC24199CG00010, Haliotis_HDSC35073CG00010, Haliotis_HDSC35761CG00010		Lottia_XP_009049323.1, Lottia_XP_009051284.1, Lottia_XP_009065192.1, Lottia_XP_009065193.1
OG0004052							Crassostrea_XP_011457107.1, Crassostrea_XP_011457108.1, Crassostrea_XP_011457111.1, Crassostrea_XP_019918232.1, Crassostrea_XP_019918233.1, Crassostrea_XP_019918234.1, Crassostrea_XP_019918235.1, Crassostrea_XP_019926596.1				Lingula_A0A1S3HXU2, Lingula_A0A1S3HXU9, Lingula_A0A1S3HXW6, Lingula_A0A1S3HZ56, Lingula_A0A1S3I0H9, Lingula_A0A1S3JRQ7, Lingula_A0A1S3JRS5, Lingula_A0A1S3KFK9, Lingula_A0A1S3KGR7			Obi_XP_014769238.1, Obi_XP_014769239.1, Obi_XP_014769240.1, Obi_XP_014769241.1, Obi_XP_014769242.1, Obi_XP_014769243.1, Obi_XP_014769244.1, Obi_XP_014769245.1, Obi_XP_014769246.1, Obi_XP_014772238.1, Obi_XP_014772247.1, Obi_XP_014772256.1				pfu_aug2.0_723.1_11130.t3, pfu_aug2.0_908.1_27903.t1
OG0004053								A0A1B2AJW2, B0LUZ1, B0LUZ3, B3DNG9, B7FNM4, B7FNN9, G2J643, P41964, Q2UY30, Q2UY31, Q2UY34, Q2UYA3, Q2UYB4, Q2UYC0, Q2UYD4, Q2UYH5, Q2UYI2, Q2UYI9, Q2UYJ4, Q2UYJ8, Q2UYL9, Q2UYM0, Q2UYM9, Q2UYN1, Q7YXH9, Q86GH7, Q8IRD6, Q8IRD7, Q9VZQ4, Q9VZQ5, Q9VZR2
OG0004054									e1121c45.38, e11536c39.6, e12611c39.6, e12611c39.7, e13747c35.2, e14721c41.2, e178c41.9, e1810c40.24, e1877c39.2, e1933c43.1, e1933c43.3, e214801c32.2, e223817c43.5, e22791c35.1, e229c32.1, e28258c37.12, e3423c39.20, e3423c39.23, e44074c38.1, e48767c37.2, e6670c37.6	Haliotis_HDSC02578CG00020					p26861c63.56, p359c67.52, p814c65.32, p885c70.1, p885c70.16, p885c70.2, p885c70.4, p885c70.5, p885c70.7
OG0004055													Q63994, Q80ZE3, Q91Y57, Q920G3			Dre_A0A0G2KJR7, Dre_A0A0N4SU26, Dre_A0A0R4ISK3, Dre_A4JYI6, Dre_E7EZM0, Dre_E7F8M0, Dre_E7FBC3, Dre_E7FGV3, Dre_E7FGZ0, Dre_F1QLD8, Dre_F1QQM3, Dre_F1QQM9, Dre_F1QSB6, Dre_F1QWC7, Dre_X1WBI5, Dre_X1WHM3	Hsa_A6NMB1, Hsa_O15389, Hsa_O43699, Hsa_P20138, Hsa_Q08ET2, Hsa_Q96LC7, Hsa_Q96PQ1, Hsa_Q96RL6, Hsa_Q9NYZ4, Hsa_Q9Y286, Hsa_Q9Y336
OG0004056													P11477, P17533, P17534, P28309, P28310, P28311, P28312, P50704, P50705, P50706, P50707, P50708, P50709, P50711, P50712, P50713, P50714, P50716, Q3L180, Q45VN2, Q5G864, Q5G865, Q5G866, Q64016, Q64263, Q8C1N8, Q8C1P2				Hsa_P59665, Hsa_P59666, Hsa_Q01523, Hsa_Q01524
OG0004057													O08542, O08543, O08545, P52793, P52801			Dre_A0A0B5JFB8, Dre_A0A0B5JK29, Dre_A0A0B5JW61, Dre_A0A0B5JWA7, Dre_A0A0G2KWW0, Dre_A0A0R4IL61, Dre_A0A0R4IWT4, Dre_B2GR52, Dre_B3DH39, Dre_E7FB27, Dre_F1Q635, Dre_F1QFJ9, Dre_F1R203, Dre_F1R755, Dre_O42304, Dre_O93431, Dre_P79727, Dre_P79728, Dre_Q6PBP7, Dre_Q6PGZ9, Dre_Q90YC5	Hsa_O43921, Hsa_P20827, Hsa_P52797, Hsa_P52798, Hsa_P52803
OG0004058													P10761			Dre_A0A286Y9R5, Dre_A7MBS3, Dre_A7MBZ5, Dre_A7MBZ6, Dre_A7MBZ8, Dre_A7MCA0, Dre_A8WG31, Dre_B8JLB0, Dre_E7F2U7, Dre_F1QBG3, Dre_F1QIH9, Dre_F1QVW8, Dre_F1QY35, Dre_F1QYE3, Dre_F1R9Z1, Dre_O12989, Dre_O13002, Dre_Q1JQ06, Dre_Q2PZQ7, Dre_Q2PZQ8, Dre_Q2PZQ9, Dre_Q4QRF0, Dre_Q5TYP2, Dre_Q5TYP5, Dre_Q6NW70, Dre_Q6NW78, Dre_Q6PQ35, Dre_Q9PWC7	Hsa_P21754, Hsa_Q6PJE2
OG0004059	C4WVF3, J9K586	Aca_XP_005102211.1, Aca_XP_005102212.1	C3ZMI7	Bgl_XP_013092750.1, Bgl_XP_013092756.1	H9JL21	Capitella_R7ULY1	Crassostrea_XP_011444705.2	A0A0B4K5Z5, D6W4U4, P25153	e1568c42.24		Lingula_A0A1S3HPD9, Lingula_A0A1S3HQT6	Lottia_XP_009047135.1, Lottia_XP_009064141.1	P63147, Q9Z255	Obi_XP_014777917.1	p918c66.92	Dre_A0A0R4IFH4, Dre_A0A140LGJ3, Dre_Q6DGE1, Dre_Q789K9, Dre_Q803M4	Hsa_P49459, Hsa_P63146	pfu_aug2.0_146.1_20316.t1
OG0004060	C4WXF9, J9JUX9	Aca_XP_005110949.2	C3Y2J4	Bgl_XP_013089098.1, Bgl_XP_013089099.1, Bgl_XP_013089100.1	H9JIA0	Capitella_R7UJ75, Capitella_R7VG93	Crassostrea_XP_011444801.2, Crassostrea_XP_011449821.1, Crassostrea_XP_011449822.1, Crassostrea_XP_011453474.1, Crassostrea_XP_019930151.1	Q8IPC6, Q8IPC7, Q8MYS1, Q9VL14	e4936c37.9	Haliotis_HDSC01956CG00090	Lingula_A0A1S3KDV7	Lottia_XP_009063955.1	Q32M00	Obi_XP_014787921.1, Obi_XP_014787922.1	p181c56.44	Dre_Q642H2	Hsa_O60519	pfu_aug2.0_1351.1_04987.t1
OG0004061	C4WT42	Aca_XP_005112502.1, Aca_XP_005112503.1, Aca_XP_012937587.1	C3ZWH9, C4A0P0	Bgl_XP_013077814.1, Bgl_XP_013082294.1	H9IYT8	Capitella_R7V9W0	Crassostrea_XP_011438165.1	Q9VAM6	e1383c43.7, e1446c44.1	Haliotis_HDSC00138CG00050	Lingula_A0A1S3I631, Lingula_A0A1S3IS31	Lottia_XP_009056097.1	Q91WS0, Q9CQB5	Obi_XP_014784244.1	p1299c74.144, p2053c66.45	Dre_Q58EB0, Dre_Q6PGY7, Dre_Q7T326, Dre_Z4YJ68	Hsa_Q8N5K1, Hsa_Q9NZ45	pfu_aug2.0_4880.1_02670.t1
OG0004062	C4WXC2	Aca_XP_005089238.1, Aca_XP_005089239.1, Aca_XP_012935037.1	C3XZT6	Bgl_XP_013089802.1	H9JTB8	Capitella_R7UFM5	Crassostrea_XP_011415981.2, Crassostrea_XP_019919502.1, Crassostrea_XP_019919503.1, Crassostrea_XP_019919504.1	A0AMM0, M9MRQ9, Q94522, Q9VDW7	e102818c73.5, e6803c41.38		Lingula_A0A1S3JVW2	Lottia_XP_009059028.1	Q9WUM5	Obi_XP_014783306.1	p440c72.215, p440c72.218	Dre_B8JI00, Dre_Q66I58, Dre_Q6DGX1	Hsa_P53597	pfu_aug2.0_248.1_27107.t1, pfu_aug2.0_7835.1_19605.t1
OG0004063	C4WSB1	Aca_XP_005106146.1, Aca_XP_005106147.1, Aca_XP_005106148.1	C3ZEV0	Bgl_XP_013076090.1	H9J0L1, Q2F5W0	Capitella_R7UN76	Crassostrea_XP_011445860.1, Crassostrea_XP_011445862.1	B4F5U4, B4F5V0, B4F5V1, Q9VYY2	e20336c40.17	Haliotis_HDSC01366CG00020, Haliotis_HDSC01366CG00030	Lingula_A0A1S3JZW5, Lingula_A0A1S3JZX2, Lingula_A0A1S3K0P0	Lottia_XP_009056430.1	Q9CYN2	Obi_XP_014777311.1, Obi_XP_014777313.1	p2998c67.11	Dre_F1Q5S9, Dre_F1R9Q0, Dre_Q5BJI9	Hsa_Q15005
OG0004064	C4WRR0	Aca_XP_005091242.1	C3Y8J6	Bgl_XP_013075355.1	H9JBS1	Capitella_R7TTW2	Crassostrea_XP_011433135.1	A8JUT4, D0Z726, Q6WAR0, Q6WAR9, Q8I078, Q8I0N0, Q8I8H2, Q9VJ85, Q9VRD6	e9998c45.5	Haliotis_HDSC00399CG00180	Lingula_A0A1S3HSN4, Lingula_A0A1S3HSP4	Lottia_XP_009054266.1	P61971	Obi_XP_014773672.1	p2251c65.28	Dre_A5PN05, Dre_Q1LUT0, Dre_Q5XJU6, Dre_Q6DC81	Hsa_P61970	pfu_aug2.0_1047.1_24643.t1
OG0004065	C4WRN6	Aca_XP_012945701.1	C3ZS01	Bgl_XP_013075330.1	H9JSY2, H9JXT2	Capitella_R7T8V0	Crassostrea_XP_011444583.1, Crassostrea_XP_011444584.1, Crassostrea_XP_011444585.1, Crassostrea_XP_011444586.1, Crassostrea_XP_011444587.1, Crassostrea_XP_011444588.1, Crassostrea_XP_011444589.1	Q9VNG6	e1605c40.6	Haliotis_HDSC00675CG00050	Lingula_A0A1S3IEG9, Lingula_A0A1S3J791	Lottia_XP_009043828.1	P35288	Obi_XP_014770624.1, Obi_XP_014770625.1, Obi_XP_014770626.1, Obi_XP_014770627.1	p1206c67.13	Dre_B8A453, Dre_Q503R5	Hsa_Q9ULC3	pfu_aug2.0_2690.1_02220.t1
OG0004066	C4WT13, J9K241	Aca_XP_005100500.1	C3Y4J5	Bgl_XP_013073088.1	H9J3Z2, Q1HPX0	Capitella_R7TZP2	Crassostrea_XP_011413810.1, Crassostrea_XP_011413812.1, Crassostrea_XP_011446064.1	Q86NN8, Q9VMB8, Q9VMB9	e27613c44.1	Haliotis_HDSC02557CG00040, Haliotis_HDSC12135CG00020	Lingula_A0A1S3K3W0	Lottia_XP_009043889.1, Lottia_XP_009043890.1	P19536	Obi_XP_014774889.1		Dre_A8E500, Dre_F1QS18, Dre_F1R1J3, Dre_F1RCH5, Dre_Q0P3U4, Dre_Q6IQU9	Hsa_P10606	pfu_aug2.0_269.1_30545.t1
OG0004067	C4WUF0, C4WUF1	Aca_XP_005107475.1	C3YM48	Bgl_XP_013093798.1	H9J1V6	Capitella_R7TFQ4	Crassostrea_XP_011425176.1	B6IDR5, Q95R45, Q9VZL3	e1003c45.40	Haliotis_HDSC03592CG00010, Haliotis_HDSC06022CG00010	Lingula_A0A1S3IIM5, Lingula_A0A1S3IKN9	Lottia_XP_009054784.1	Q9CY27	Obi_XP_014782741.1	p123c64.71	Dre_A0A286YB23, Dre_A2CEZ2, Dre_B8JM52, Dre_B8JM53, Dre_B8JM55, Dre_E7F9N6, Dre_Q5XJA6, Dre_Q7T390	Hsa_Q9NZ01	pfu_aug2.0_386.1_20709.t1
OG0004068	C4WUM3	Aca_XP_005090141.1	C3YJE7	Bgl_XP_013077945.1, Bgl_XP_013080368.1	H9J1K4, Q2F6B3	Capitella_R7VF24	Crassostrea_XP_011435291.1	B7Z0G3, M9NDP2, Q9VTJ8	e7838c38.20	Haliotis_HDSC02669CG00020	Lingula_A0A1S3JV44, Lingula_A0A1S3JVE2, Lingula_A0A1S3JW20	Lottia_XP_009064476.1	Q78YY6, Q9CQV7	Obi_XP_014778017.1, Obi_XP_014778018.1	p971c64.1	Dre_A7E2P9, Dre_B0S5G4, Dre_Q6DG90, Dre_Q6PBT7	Hsa_Q96DA6, Hsa_Q9Y5T4	pfu_aug2.0_23.1_10092.t1
OG0004069	C4WUM0	Aca_XP_012940655.1	C3YZ96	Bgl_XP_013078393.1	H9IVM2, Q1HQ99	Capitella_R7UEK7	Crassostrea_XP_011418206.1	A1ZAL7, B3DMZ9, H0RNA7, P23380, Q4QPV8, Q8IQG3, Q9VKQ8, Q9VTI6	e136c40.5	Haliotis_HDSC00147CG00170	Lingula_A0A1S3HJT0	Lottia_XP_009045630.1	P63082	Obi_XP_014770420.1	p1851c72.17	Dre_A7MCQ9, Dre_F1QSP4, Dre_Q6NXB8, Dre_Q6P041, Dre_Q8JGS3	Hsa_P27449	pfu_aug2.0_144.1_13678.t1
OG0004070	C4WWH2, J9MAM1	Aca_XP_005097903.1, Aca_XP_005097904.1	C3YH12	Bgl_XP_013069286.1, Bgl_XP_013069287.1, Bgl_XP_013069288.1, Bgl_XP_013069289.1, Bgl_XP_013069290.1, Bgl_XP_013069291.1, Bgl_XP_013069292.1, Bgl_XP_013069293.1, Bgl_XP_013069295.1		Capitella_R7U0H1	Crassostrea_XP_011415511.1, Crassostrea_XP_019919390.1	B7YZW2	e5087c41.1	Haliotis_HDSC00447CG00020	Lingula_A0A1S3K1E5	Lottia_XP_009046283.1	Q9CXX0	Obi_XP_014779145.1	p601c72.3	Dre_A0A0R4IG49, Dre_A0A0R4IGZ6	Hsa_Q96M11	pfu_aug2.0_8646.1_22885.t1, pfu_aug2.0_95.1_16901.t1
OG0004071	J9K930	Aca_XP_005092564.1, Aca_XP_005092565.1, Aca_XP_012934760.1	C3Z5C3	Bgl_XP_013092136.1	B5UB85	Capitella_R7UHR6, Capitella_R7USQ4, Capitella_R7VK47	Crassostrea_XP_011442388.1, Crassostrea_XP_019927203.1	Q9VSL9	e6855c42.23	Haliotis_HDSC00788CG00090	Lingula_A0A1S3H8T1, Lingula_A0A1S3H914, Lingula_A0A1S3HAN5, Lingula_A0A1S3HAP9	Lottia_XP_009049437.1	Q9JHI5	Obi_XP_014773480.1	p1299c74.126	Dre_A0A286Y9D4, Dre_E7FGP9, Dre_Q7ZTH9, Dre_Q8AW60	Hsa_P26440	pfu_aug2.0_10002.1_09749.t1, pfu_aug2.0_1293.1_11573.t1
OG0004072	C4WWL7	Aca_XP_005103466.1, Aca_XP_005103470.1, Aca_XP_005103471.1, Aca_XP_005103472.1, Aca_XP_005103473.1	C3YXN5	Bgl_XP_013068291.1, Bgl_XP_013068292.1	H9JBI8	Capitella_R7US38	Crassostrea_XP_011420099.1, Crassostrea_XP_011420100.1, Crassostrea_XP_011420101.1	Q9VL31	e4242c41.3		Lingula_A0A1S3K944, Lingula_A0A1S3K953, Lingula_A0A1S3KA87	Lottia_XP_009051876.1	Q9CWY9	Obi_XP_014777634.1, Obi_XP_014777635.1, Obi_XP_014777636.1, Obi_XP_014777637.1	p2687c64.15	Dre_F1QKJ6, Dre_F1R0U0, Dre_Q0P498	Hsa_Q86UA6
OG0004073	C4WTI7	Aca_XP_005107104.1	C3XSQ9	Bgl_XP_013065146.1, Bgl_XP_013065147.1, Bgl_XP_013071909.1	H9JJJ7, Q1HQ81	Capitella_R7U9H7	Crassostrea_XP_011450032.1	A0A0B4LEY6, Q94518	e5484c37.2	Haliotis_HDSC04415CG00010, Haliotis_HDSC07157CG00020	Lingula_A0A1S3HE67	Lottia_XP_009066328.1	Q5SWP3, Q60817	Obi_XP_014790682.1	p1740c61.42	Dre_A0A0R4IG24, Dre_B2GPE2, Dre_F1RE85, Dre_Q8JIU7	Hsa_O15069, Hsa_Q13765, Hsa_Q9BZK3, Hsa_Q9H009	pfu_aug2.0_2406.1_22059.t1
OG0004074	C4WUW2	Aca_XP_005095941.1, Aca_XP_005095942.1	C3ZWK3, C3ZWK4	Bgl_XP_013068822.1, Bgl_XP_013068824.1	H9JR79	Capitella_R7VBP5	Crassostrea_XP_019926610.1, Crassostrea_XP_019926611.1, Crassostrea_XP_019926612.1, Crassostrea_XP_019926613.1	Q9VUR7	e7750c35.6		Lingula_A0A1S3K3Z6, Lingula_A0A1S3K512	Lottia_XP_009064119.1	Q9DBX2	Obi_XP_014786005.1	p2565c63.36	Dre_F1QTL0, Dre_Q3B734, Dre_Q568T1, Dre_Q5RI07, Dre_Q6DH10, Dre_Q6P968, Dre_Q6PBT0	Hsa_Q13371	pfu_aug2.0_1722.1_08535.t1
OG0004075	C4WT19	Aca_XP_005104363.1, Aca_XP_005112432.1		Bgl_XP_013060539.1, Bgl_XP_013092318.1, Bgl_XP_013092319.1	H9J5I5	Capitella_R7TNL8	Crassostrea_XP_011419932.1, Crassostrea_XP_011419933.1	F2FB73, F3YD80, Q95S35, Q9VB64	e1092c41.5, e11491c47.7	Haliotis_HDSC00609CG00010	Lingula_A0A1S3IWY6, Lingula_A0A1S3IYT4, Lingula_A0A1S3KCM2	Lottia_XP_009052786.1	Q9D142	Obi_XP_014787558.1, Obi_XP_014787559.1	p638c73.147, p988c67.3	Dre_Q08BN3, Dre_Q1LXZ5	Hsa_O95848	pfu_aug2.0_287.1_23804.t1
OG0004076	C4WV18, C4WV19, C4WV20, C4WV21, C4WV23, C4WV24	Aca_XP_005092229.2	C3Y431	Bgl_XP_013065175.1, Bgl_XP_013071511.1	C0KYB6, H9JNA1	Capitella_R7ULJ6	Crassostrea_XP_011428168.1	Q9VDD1	e3803c44.37	Haliotis_HDSC08428CG00010	Lingula_A0A1S3ID97, Lingula_A0A1S3IDH7, Lingula_A0A1S3IEC6, Lingula_A0A1S3IFH3	Lottia_XP_009051057.1	Q80WW9	Obi_XP_014786430.1	p263c67.112	Dre_F1QA11, Dre_Q6P0E5, Dre_Q7ZWE0	Hsa_Q96HY6	pfu_aug2.0_4918.1_29365.t1
OG0004077	C4WWS0	Aca_XP_012944463.1	C3ZPQ3	Bgl_XP_013063511.1	H9ITV3	Capitella_R7UMI2	Crassostrea_XP_019929223.1	Q9VWD0	e10538c38.2		Lingula_A0A1S3HFH9	Lottia_XP_009062263.1	Q9EPC1, Q9ERD8, Q9ES46	Obi_XP_014777958.1, Obi_XP_014777967.1	p258776c68.9	Dre_A0A0R4IY82, Dre_A3KNP3, Dre_A4IG46, Dre_F6NVN0, Dre_Q09SN9, Dre_Q6DRM4, Dre_Q6PC42, Dre_X1WCE0, Dre_X1WFZ4	Hsa_Q9HBI0, Hsa_Q9HBI1, Hsa_Q9NVD7	pfu_aug2.0_64.1_13523.t1
OG0004078	C4WVU6	Aca_XP_005093546.1, Aca_XP_005093547.1, Aca_XP_005103074.2	C3Y4C8	Bgl_XP_013079507.1	H9IU74, Q1HPM6	Capitella_R7TWG4		D1Z3A2, Q24407, Q4QQ07, Q9VZ72	e130c39.13	Haliotis_HDSC28956CG00010	Lingula_A0A1S3IGW3	Lottia_XP_009065942.1	P97450	Obi_XP_014771460.1	p515c60.161	Dre_B8JM34, Dre_E7F2K4, Dre_E7F968, Dre_H0WED6, Dre_K7DYH4, Dre_K7DYJ9, Dre_K7DYN8, Dre_Q6NYF7	Hsa_P18859	pfu_aug2.0_3213.1_12407.t1
OG0004079	C4WW35	Aca_XP_012945046.1	C3YDN0	Bgl_XP_013091852.1, Bgl_XP_013095692.1, Bgl_XP_013095693.1, Bgl_XP_013095694.1, Bgl_XP_013095695.1, Bgl_XP_013095696.1		Capitella_R7TW30	Crassostrea_XP_011417432.2, Crassostrea_XP_011432134.1, Crassostrea_XP_011432136.1, Crassostrea_XP_019924204.1	C6SUX8, F2FB61, Q4QPX0, Q9VTM0	e4085c43.24	Haliotis_HDSC01172CG00010	Lingula_A0A1S3JDF3	Lottia_XP_009060100.1	Q9R0C0	Obi_XP_014777464.1	p4162c60.9	Dre_A1L292, Dre_E9QGH2, Dre_F1REI5	Hsa_Q9UL45	pfu_aug2.0_3.1_10043.t1
OG0004080	C4WSS8, C4WTG5, J9JR39	Aca_XP_012936446.1	C3Z9N1	Bgl_XP_013066781.1, Bgl_XP_013066782.1	H9JCE2	Capitella_R7TU67	Crassostrea_XP_011425982.1, Crassostrea_XP_011453471.1	Q9VHE4	e12771c30.5, e13655c33.13, e6743c34.4	Haliotis_HDSC02263CG00010	Lingula_A0A1S3HQ74, Lingula_A0A1S3JZ52	Lottia_XP_009059846.1	Q9JHW2	Obi_XP_014781850.1, Obi_XP_014781851.1	p258665c71.15, p258665c71.17	Dre_F1R818, Dre_Q4VBV9	Hsa_Q9NQR4	pfu_aug2.0_208.1_27037.t1, pfu_aug2.0_3829.1_32563.t1, pfu_aug2.0_5477.1_26072.t1
OG0004081	J9JQ27	Aca_XP_005093810.1	C3YV67	Bgl_XP_013061998.1	H9J1S5, Q0ZAL6, Q1HPU9	Capitella_R7TEG8, Capitella_R7TMG2	Crassostrea_XP_011416741.1, Crassostrea_XP_011416742.1, Crassostrea_XP_011416743.1	Q6NL39, Q7PL81, Q7PL82, Q7PL83, Q8SYI1	e3618c38.1, e5783c31.3	Haliotis_HDSC52277CG00010	Lingula_A0A1S3JCX8	Lottia_XP_009050028.1	Q8JZX4	Obi_XP_014778490.1	p833c63.142, p833c63.143	Dre_Q1LVD1, Dre_Q7ZVN6	Hsa_Q96I25	pfu_aug2.0_1764.1_15233.t1
OG0004082	C4WVR8, J9JRG0, X1XC80	Aca_XP_005099708.1	C3Y679	Bgl_XP_013077174.1	H9JTV5	Capitella_R7T7V2, Capitella_R7U1F6, Capitella_X2AMG8	Crassostrea_XP_011427644.1		e760c44.27	Haliotis_HDSC08286CG00010, Haliotis_HDSC57923CG00010	Lingula_A0A1S3HVU7, Lingula_A0A1S3I9A3	Lottia_XP_009053877.1	Q9JLI8	Obi_XP_014778429.1, Obi_XP_014784299.1	p586c60.113	Dre_A4FUK1, Dre_A4VCG1, Dre_B0JZB9, Dre_B3DJT0, Dre_Q6ZM52	Hsa_Q15020, Hsa_Q96DU9	pfu_aug2.0_16008.1_29843.t1, pfu_aug2.0_1698.1_28466.t1
OG0004083	C4WTW1, C4WUA0, J9JLW6, J9JPX5, J9L3E0	Aca_XP_012944079.1	C3YDM5	Bgl_XP_013076237.1, Bgl_XP_013096376.1	H9J733	Capitella_X1Z7A4	Crassostrea_XP_011453843.1	Q9W2K8	e1544c41.48		Lingula_A0A1S3JXQ9	Lottia_XP_009064236.1	Q9DC33, Q9Z104	Obi_XP_014779719.1, Obi_XP_014779720.1, Obi_XP_014779721.1	p2786c58.8, p45850c68.1	Dre_A0A0R4IWQ8, Dre_A3KNQ1, Dre_E9QEX0, Dre_Q503Z1	Hsa_Q9NP66, Hsa_Q9P0W2	pfu_aug2.0_272.1_07276.t1
OG0004084	C4WWC2, J9KAY1, J9KB51, J9LMB7	Aca_XP_012944745.1	C3ZU89, C3ZU96	Bgl_XP_013061568.1	H9J920	Capitella_R7UIA3	Crassostrea_XP_011419835.1	Q9NCW9, Q9VY44	e15886c38.10	Haliotis_HDSC00127CG00030, Haliotis_HDSC00127CG00040, Haliotis_HDSC00934CG00020	Lingula_A0A1S3HEH5	Lottia_XP_009049432.1, Lottia_XP_009049433.1, Lottia_XP_009049434.1	O55236	Obi_XP_014784120.1, Obi_XP_014784121.1	p255c64.145	Dre_Q6NY98	Hsa_O60942	pfu_aug2.0_10841.1_06448.t1, pfu_aug2.0_14041.1_06530.t1, pfu_aug2.0_60.1_00151.t1
OG0004085	J9KF65, J9KW39, J9LGT4, J9LMU6, J9M8B3, J9MAR6, X1WPR0, X1WPS2, X1WR76, X1WRQ8, X1WRU1, X1WS07, X1WWB0, X1WXK8, X1X1F6, X1X5Y8, X1X7X2, X1X852, X1XC51, X1XCS4, X1XDD2, X1XMP9, X1XPY2, X1XTF9					Capitella_R7VEF2			e1050c42.12, e13493c42.9, e400c43.21, e4559c43.1, e5969c40.9
OG0004086	C4WTX5, J9JTP2, J9JTR8, J9K2C8, J9K7A4, J9KAU7, J9KKL8, J9KL11, J9KL13, X1XJF2	Aca_XP_005104956.1		Bgl_XP_013072390.1	H9IXT4	Capitella_R7TCL8	Crassostrea_XP_011439250.1, Crassostrea_XP_011439251.1	M9PEN1, Q9VSY4, Q9W5X9	e11754c37.15		Lingula_A0A1S3H3I7, Lingula_A0A1S3JJ74	Lottia_XP_009044321.1, Lottia_XP_009044779.1	Q8K341	Obi_XP_014778881.1	p1147c61.51	Dre_Q6PH17	Hsa_Q5SQI0	pfu_aug2.0_49.1_30077.t1
OG0004087	C4WSB3, J9JLV5	Aca_XP_005098825.1, Aca_XP_005098826.1, Aca_XP_012938222.1	C3ZHN0	Bgl_XP_013063653.1	H9JDZ2, Q5CCL6	Capitella_R7U054	Crassostrea_XP_011439773.1, Crassostrea_XP_011439774.1	A0A0B4K6D2, E8NH46, Q9VH95	e224064c35.3		Lingula_A0A1S3HY61	Lottia_XP_009063023.1	Q9D9A7, Q9R0Q7	Obi_XP_014770918.1	p838c70.172	Dre_F1QBW9, Dre_F1RCG2, Dre_Q5IHX6, Dre_Q6IQI3, Dre_Q7SZQ8	Hsa_E9PB15, Hsa_Q15185	pfu_aug2.0_747.1_24362.t1
OG0004088	C4WY12, J9K711	Aca_XP_005112593.2	C3YMV9	Bgl_XP_013078161.1, Bgl_XP_013089976.1	H9IVQ8, Q2F5I1	Capitella_R7TEI4, Capitella_R7UWS5	Crassostrea_XP_011414341.1	A0A0B4LG59, E2QCK0, Q961C9	e6680c38.24	Haliotis_HDSC00576CG00040	Lingula_A0A1S3HV98, Lingula_A0A1S3I9Z4	Lottia_XP_009066116.1	Q6PCP5	Obi_XP_014781205.1, Obi_XP_014781206.1	p2994c64.14	Dre_A8E7S0, Dre_F1Q877, Dre_F1QMM5, Dre_Q503U3, Dre_Q7SZQ4	Hsa_Q9GZY8	pfu_aug2.0_579.1_30938.t1
OG0004089	J9K4I0, J9KAG7, X1WI50, X1WIU4	Aca_XP_005096220.1, Aca_XP_005096221.1, Aca_XP_005096222.1, Aca_XP_005096223.1	C3XWL8	Bgl_XP_013075347.1, Bgl_XP_013075348.1	H9JI84	Capitella_R7UUL1	Crassostrea_XP_011420984.1, Crassostrea_XP_011446464.1	Q9VZS1, Q9W0Q0	e5015c45.3		Lingula_A0A1S3J1F3	Lottia_XP_009057218.1, Lottia_XP_009059834.1		Obi_XP_014775447.1, Obi_XP_014775448.1, Obi_XP_014775449.1, Obi_XP_014775450.1, Obi_XP_014775451.1, Obi_XP_014775452.1, Obi_XP_014775453.1	p275c64.51			pfu_aug2.0_94.1_13577.t1
OG0004090	J9JY02, J9KXR3	Aca_XP_012945981.1	C3YIW4	Bgl_XP_013063177.1		Capitella_R7U5W2	Crassostrea_XP_011450352.1, Crassostrea_XP_011452804.1, Crassostrea_XP_019920756.1, Crassostrea_XP_019920757.1	G4LU57, Q0KID3, Q9VN23	e3449c45.54, e3449c45.55	Haliotis_HDSC07302CG00010	Lingula_A0A1S3I9W1, Lingula_A0A1S3I9W2	Lottia_XP_009050879.1	Q8BGW6, Q8QZV4, Q9JJX8		p319c70.1, p7753c57.2	Dre_E7F9R4, Dre_F1QE81	Hsa_Q86UX6, Hsa_Q8WU08, Hsa_Q9NY57	pfu_aug2.0_190.1_00400.t1
OG0004091	J9JPI5	Aca_XP_005094534.2	C3Y242, Q9NHC8	Bgl_XP_013071535.1	H9JWF8	Capitella_R7TFZ7		P92031, Q9VJ37, Q9Y0Z9	e6803c41.22, e6803c41.24, e6803c41.28		Lingula_A0A1S3IMQ5, Lingula_A0A1S3IN23, Lingula_A0A1S3INK5	Lottia_XP_009054822.1	P61372, Q9CXV0	Obi_XP_014772232.1	p440c72.225	Dre_B3DH43, Dre_F1R4M3, Dre_P53405, Dre_P53406, Dre_P53407, Dre_Q6TEN0	Hsa_P61371, Hsa_Q96A47	pfu_aug2.0_422.1_07492.t1
OG0004092	J9JUK7	Aca_XP_005093242.1	C3ZV19	Bgl_XP_013065415.1	H9JYF3	Capitella_R7U8W0	Crassostrea_XP_019924357.1	A1ZBH1, A8DYI9, Q7K4M9, Q8IGB6	e5969c40.3		Lingula_A0A1S3K1T6, Lingula_A0A1S3K248	Lottia_XP_009057704.1	Q5F259, Q6PD24, Q80UP5	Obi_XP_014788522.1	p2633c66.11	Dre_A0A0R4IXI0, Dre_A0A0R4IXZ5, Dre_A0A0R4IY87, Dre_A2BG46, Dre_E7F2R4	Hsa_Q6ZTN6, Hsa_Q86YJ7, Hsa_Q8IZ07	pfu_aug2.0_1074.1_14765.t1, pfu_aug2.0_2400.1_02123.t1
OG0004093	J9K8Z7, X1XAG1	Aca_XP_005096459.2	C3Z214, C3ZBC4	Bgl_XP_013072139.1, Bgl_XP_013076682.1, Bgl_XP_013085449.1	H9J2G8	Capitella_R7TFY9, Capitella_R7V633	Crassostrea_XP_011431322.1, Crassostrea_XP_011431323.1	A0A0B4JD76, A1Z9R4	e3489c45.22		Lingula_A0A1S3HCI1, Lingula_A0A1S3IE98	Lottia_XP_009061399.1	Q6KAS7, Q80TS5	Obi_XP_014786720.1	p258838c66.25	Dre_A1L1R6, Dre_E7F2P4, Dre_F1QB22, Dre_Z4YIT3	Hsa_Q2M1K9, Hsa_Q96K83	pfu_aug2.0_903.1_11303.t1
OG0004094	X1X1Y9	Aca_XP_005108034.2	C3YYZ2	Bgl_XP_013095381.1, Bgl_XP_013095382.1, Bgl_XP_013095383.1, Bgl_XP_013095384.1		Capitella_R7UVY0, Capitella_R7V264	Crassostrea_XP_019921457.1		e145975c31.1, e2027c40.4, e2027c40.5, e2027c40.7	Haliotis_HDSC00181CG00050, Haliotis_HDSC34075CG00010	Lingula_A0A1S3JQ72, Lingula_A0A1S3JUI8	Lottia_XP_009061358.1	Q3V0B4	Obi_XP_014767651.1, Obi_XP_014767659.1, Obi_XP_014767668.1, Obi_XP_014767675.1	p368c71.48	Dre_E9QCL0, Dre_F1QT40	Hsa_Q6ZU64	pfu_aug2.0_1719.1_31863.t1, pfu_aug2.0_424.1_14135.t1
OG0004095	J9JK62, J9JM73, J9JR35, J9JX89, J9K5Z1, X1X8K8, X1XGW5	Aca_XP_005112874.1	C3ZY33	Bgl_XP_013060715.1	H9JJ94	Capitella_R7TXI9	Crassostrea_XP_011420252.1	Q9V9V0	e2076c39.1		Lingula_A0A1S3J3B2	Lottia_XP_009058033.1	Q99LC2	Obi_XP_014788494.1, Obi_XP_014788495.1	p621c60.81	Dre_E9QCD8, Dre_E9QEG6, Dre_E9QES9, Dre_F1QFK9, Dre_Q6NYN6, Dre_Q7SYM3	Hsa_Q05048	pfu_aug2.0_14475.1_19844.t1, pfu_aug2.0_3587.1_25792.t1
OG0004096	J9K4E9	Aca_XP_012944995.1	C3ZS25	Bgl_XP_013073769.1	H9JDC2	Capitella_R7TG72	Crassostrea_XP_011423442.1	A0A0B4LGZ6, A0A0H4Y1G5, B5RJK6, N0D584, P51592	e15392c40.1, e4443c40.14, e4443c40.15	Haliotis_HDSC00014CG00040	Lingula_A0A1S3K5S0, Lingula_A0A1S3K5S8	Lottia_XP_009063257.1	Q80TP3	Obi_XP_014767471.1	p2834c67.1	Dre_F1Q8J2, Dre_F1QT71, Dre_F1REE5, Dre_Q08C54, Dre_Q642I4	Hsa_O95071	pfu_aug2.0_1.1_03344.t1, pfu_aug2.0_5164.1_16077.t1
OG0004097	J9KE62, J9KK06, J9KTA9, J9KVL1, J9KWM9, J9KYC7, J9LC71, J9LL94, J9LLK5, J9LQQ1, J9LV64, J9M3S2, J9M530, J9M6A5, J9M717, J9M784, X1WPN0, X1WSZ0, X1WXM6, X1WY70, X1X017, X1X871, X1XE72, X1XGG3, X1XKP9, X1XQY6, X1XR79, X1XT97, X1XTI7				O44201
OG0004098	X1X2W8	Aca_XP_012939821.1, Aca_XP_012939822.1	C3YW92	Bgl_XP_013083651.1, Bgl_XP_013083652.1, Bgl_XP_013083653.1, Bgl_XP_013083654.1, Bgl_XP_013083655.1, Bgl_XP_013083656.1, Bgl_XP_013083657.1, Bgl_XP_013083658.1, Bgl_XP_013083659.1		Capitella_R7U218, Capitella_R7U7E5, Capitella_R7U8D2, Capitella_R7V1N6	Crassostrea_XP_011417447.1, Crassostrea_XP_011428067.1	O76339	e1884c41.25		Lingula_A0A1S3JXX5	Lottia_XP_009053900.1	P26187		p258791c73.9	Dre_F1R3V2, Dre_Q568B0, Dre_X1WB89	Hsa_P16455	pfu_aug2.0_468.1_27441.t1
OG0004099	J9LP32	Aca_XP_005107899.2	C3XTN0, C3ZF21	Bgl_XP_013069721.1, Bgl_XP_013069723.1, Bgl_XP_013069724.1, Bgl_XP_013069725.1, Bgl_XP_013069727.1	H9IY87	Capitella_R7T665	Crassostrea_XP_011433798.1, Crassostrea_XP_011433799.1, Crassostrea_XP_011433800.1, Crassostrea_XP_019924690.1	Q960D2, Q9I7U5	e5594c41.2	Haliotis_HDSC21797CG00010	Lingula_A0A1S3H5Z4, Lingula_A0A2R2MMR3, Lingula_A0A2R2MMU6, Lingula_A0A2R2MMV1	Lottia_XP_009046033.1	Q8CB62		p1857c64.8	Dre_A0A2L0PR03	Hsa_Q8N137	pfu_aug2.0_1387.1_24889.t1, pfu_aug2.0_392.1_07443.t1
OG0004100	J9K0G8	Aca_XP_012938355.1, Aca_XP_012945318.1	C3Z9X5	Bgl_XP_013088459.1, Bgl_XP_013088469.1	H9JCB7	Capitella_R7TVQ4	Crassostrea_XP_011425096.1, Crassostrea_XP_011425097.1, Crassostrea_XP_011425098.1	Q8IH00	e107353c36.1, e213783c41.3, e213783c41.4	Haliotis_HDSC29488CG00010, Haliotis_HDSC50442CG00010, Haliotis_HDSC69138CG00010	Lingula_A0A1S3JJB4	Lottia_XP_009062671.1	Q8R5K4	Obi_XP_014773515.1, Obi_XP_014773516.1	p69c69.187	Dre_A9JR80, Dre_E7F5S6, Dre_F1Q4S6	Hsa_Q9H6R4	pfu_aug2.0_111.1_03650.t1, pfu_aug2.0_1168.1_28106.t1
OG0004101	J9JTC9, X1X1I5	Aca_XP_005095881.1	C3YAZ3	Bgl_XP_013093525.1	D6R773, Q8MUB0	Capitella_R7THU9, Capitella_R7TMR9, Capitella_R7VKG2	Crassostrea_XP_019927416.1	Q9VVL7	e2110c42.15, e25863c72.14, e78637c71.7	Haliotis_HDSC19315CG00010	Lingula_A0A1S3ID76, Lingula_A0A1S3K9B0, Lingula_A0A1S3KFN8, Lingula_A0A1S3KGL8	Lottia_XP_009060552.1	O08749	Obi_XP_014772539.1	p1053c67.67, p54781c21.1	Dre_Q6TNU6, Dre_Q803L1	Hsa_P09622	pfu_aug2.0_4257.1_25917.t1, pfu_aug2.0_5017.1_26022.t2
OG0004102	C4WSR5, J9K2K3	Aca_XP_005093721.1, Aca_XP_005093722.1, Aca_XP_012935348.1, Aca_XP_012935349.1, Aca_XP_012935350.1	C3YR72	Bgl_XP_013079627.1, Bgl_XP_013083250.1	H9J299		Crassostrea_XP_011428155.1, Crassostrea_XP_019923002.1, Crassostrea_XP_019923003.1, Crassostrea_XP_019923004.1, Crassostrea_XP_019923005.1	Q9W0H3	e6109c44.8		Lingula_A0A1S3IBN4, Lingula_A0A1S3JT04	Lottia_XP_009043794.1	Q8BVA5	Obi_XP_014783053.1, Obi_XP_014783054.1	p333c67.228	Dre_B3DII8, Dre_F1QII3, Dre_X1WGM9	Hsa_Q9H6V9	pfu_aug2.0_457.1_24053.t1
OG0004103	J9K981	Aca_XP_005096944.1	C3YRQ4	Bgl_XP_013092069.1, Bgl_XP_013092076.1	H9JXW1	Capitella_R7UKS1	Crassostrea_XP_011421451.1, Crassostrea_XP_011447941.1	Q8IQZ5, Q95SS4, Q9VX13	e3836c42.5	Haliotis_HDSC00224CG00060	Lingula_A0A1S3IJU4, Lingula_A0A1S3JNU5		Q8R1Z9	Obi_XP_014776186.1, Obi_XP_014789091.1, Obi_XP_014789092.1, Obi_XP_014789093.1	p710c65.26	Dre_B8A5M0, Dre_E7EYE4, Dre_F1QUH4, Dre_Q6IQD8, Dre_Q7ZW69	Hsa_Q8N4F7, Hsa_Q9H920	pfu_aug2.0_1560.1_01702.t1
OG0004104	X1WQE0	Aca_XP_005104831.1	C3Z3S0, C3ZR61	Bgl_XP_013073815.1, Bgl_XP_013073816.1, Bgl_XP_013073817.1		Capitella_R7VGM7	Crassostrea_XP_011451683.1		e8806c41.6		Lingula_A0A1S3I1A0, Lingula_A0A1S3JK92	Lottia_XP_009048542.1	P00493	Obi_XP_014774160.1, Obi_XP_014774161.1	p959c67.68	Dre_E7F9B9, Dre_E7FAU2, Dre_F1R483, Dre_Q2VYD7, Dre_Q6IQG6, Dre_Q6IQR8, Dre_Q7ZV49, Dre_Q802W5	Hsa_P00492, Hsa_Q9NRG1	pfu_aug2.0_1189.1_31496.t1, pfu_aug2.0_13299.1_33149.t1, pfu_aug2.0_2115.1_18694.t1
OG0004105	J9KJP2, J9KR68, J9KT18, J9LDL1, J9LG46, J9LH90, J9LKY9, J9LMK7, J9LRT0, J9LV48, X1WP02, X1WP03, X1WPI4, X1WQY8, X1WUG4, X1WV60, X1WVC7, X1WWU7, X1WZ20, X1X2R5, X1X2S5, X1X578, X1X6T6, X1X6X0, X1X841, X1XCY9, X1XE23, X1XHW7, X1XKK4, X1XMJ2
OG0004106	J9K1C1	Aca_XP_005098193.1, Aca_XP_005098194.1	C3ZSV7	Bgl_XP_013079803.1	H9JWP9, H9JWQ0, Q2F673	Capitella_R7TXS8	Crassostrea_XP_011414828.1, Crassostrea_XP_011414829.1	B7YZI0, Q9V7N5	e1450c36.74	Haliotis_HDSC05349CG00010	Lingula_A0A1S3HZ50	Lottia_XP_009051892.1	Q99L60, Q9Z1G3	Obi_XP_014786986.1, Obi_XP_014786987.1	p1106c69.40	Dre_B2GPU0, Dre_F1QPC9, Dre_Q5XIY6, Dre_Q7T385, Dre_X1WFM0	Hsa_P21283, Hsa_Q8NEY4	pfu_aug2.0_383.1_10710.t1
OG0004107	J9K2T7	Aca_XP_005095142.1	C3XZX2, C3Z3L6	Bgl_XP_013079888.1, Bgl_XP_013079889.1, Bgl_XP_013079890.1, Bgl_XP_013079891.1	H9JCW5	Capitella_R7T7I0	Crassostrea_XP_019923289.1, Crassostrea_XP_019923290.1, Crassostrea_XP_019923291.1, Crassostrea_XP_019923292.1	B5RIV7, Q8MRX9, Q9VPR6	e8654c43.2	Haliotis_HDSC00138CG00030	Lingula_A0A1S3HKM9	Lottia_XP_009065369.1	Q7TT16	Obi_XP_014772188.1, Obi_XP_014772189.1	p543c70.17	Dre_A0A0R4IK92, Dre_A1A5W8, Dre_F1RAP1	Hsa_Q8NFU5	pfu_aug2.0_70.1_00183.t1
OG0004108	C4WTG6, J9K6Z4	Aca_XP_005096118.1	C3Z7D9	Bgl_XP_013073270.1	H9J7S2	Capitella_R7TEQ6	Crassostrea_XP_011442917.1	A0APC8, A0APD0, A0APD1, A0APD3, A0APD6, C0MJR6, Q5U108, Q8I937, Q8MR24	e3797c46.9		Lingula_A0A1S3HBG9, Lingula_A0A1S3JD32	Lottia_XP_009045282.1	Q9CYH6	Obi_XP_014785738.1	p2492c65.43	Dre_A8KBQ7, Dre_Q6NWD5, Dre_Q7SX91	Hsa_Q15050	pfu_aug2.0_17494.1_16589.t1, pfu_aug2.0_679.1_31055.t1
OG0004109	J9K5V9	Aca_XP_012941682.1, Aca_XP_012941686.1, Aca_XP_012941690.1	C3ZB61	Bgl_XP_013071064.1, Bgl_XP_013071065.1	H9JUN9, L0N7B9	Capitella_R7T3A5	Crassostrea_XP_019926997.1	A0A126GUU0, Q9V3G6, T1UM80	e11408c48.1, e3991c44.33	Haliotis_HDSC01266CG00050	Lingula_A0A1S3HDH2	Lottia_XP_009050918.1	Q8BH15	Obi_XP_014788845.1	p2251c65.2	Dre_E7F1R3, Dre_E7FA32, Dre_F1R930, Dre_F8W2Z6, Dre_F8W4Y8, Dre_Q08CL8	Hsa_Q9H9A5	pfu_aug2.0_769.1_31144.t1
OG0004110	J9K0U4, X1WKM5, X1WNJ3, X1WRJ3, X1X1Z8, X1X225, X1X315, X1XCU2, X1XQF3	Aca_XP_012942395.1	C3Y0I7	Bgl_XP_013092321.1, Bgl_XP_013092322.1		Capitella_R7U8B3	Crassostrea_XP_011424499.1, Crassostrea_XP_011424582.1		e2899c39.12, e2899c39.13		Lingula_A0A1S3JQ63	Lottia_XP_009065803.1	Q80YA3	Obi_XP_014780930.1	p132c71.20	Dre_E7F9W6, Dre_Q1LUG3, Dre_Q1LUG4, Dre_Q5VSC8, Dre_R4GDP0	Hsa_Q8NEL9	pfu_aug2.0_237.1_23718.t1
OG0004111	J9JMV5, J9LHR3, X1WYE3, X1X6V9, X1XL79	Aca_XP_012942778.1	C3ZSM7	Bgl_XP_013080221.1, Bgl_XP_013088397.1		Capitella_R7UQ52	Crassostrea_XP_011424766.1		e2587c36.2	Haliotis_HDSC14780CG00010	Lingula_A0A1S3IYV0, Lingula_A0A2R2MSW1	Lottia_XP_009064003.1, Lottia_XP_009064004.1	P27641	Obi_XP_014790589.1	p838c70.247	Dre_A0A0R4IB13, Dre_A0A0R4IBS9, Dre_A0A0R4ICV2, Dre_A0A0R4IMR2, Dre_A4FUM7, Dre_Q5FY48	Hsa_P13010	pfu_aug2.0_10415.1_19721.t1, pfu_aug2.0_2580.1_02185.t1, pfu_aug2.0_9905.1_19702.t1
OG0004112	J9LSD9, X1WYH5	Aca_XP_005093406.1, Aca_XP_005107626.1		Bgl_XP_013062280.1	H9IY96, H9JYB2		Crassostrea_XP_011417070.1	Q281X4, Q5LJN3, Q95V49, Q961M1, Q9VB71, Q9VB72	e3485c45.19	Haliotis_HDSC00859CG00100, Haliotis_HDSC13427CG00010	Lingula_A0A1S3I8U9		B2RW38	Obi_XP_014779716.1	p179187c34.1, p4347c73.9	Dre_A0A0R4II43, Dre_A0AUS3, Dre_A7MC84, Dre_A8WFX1, Dre_B8JHX6, Dre_F1QGB9	Hsa_Q5T655	pfu_aug2.0_2187.1_25331.t1
OG0004113	J9K4G8, J9K5M8	Aca_XP_005092578.1, Aca_XP_012940304.1		Bgl_XP_013073775.1, Bgl_XP_013084907.1	H9JJ66, H9JPY5	Capitella_R7TDI0	Crassostrea_XP_011422952.1, Crassostrea_XP_019930805.1	C6TPA2, E9NA95, E9NA96, M9PC56, Q9VR32, Q9W365	e6803c41.45, e8596c43.11, e8596c43.6	Haliotis_HDSC00442CG00160, Haliotis_HDSC00442CG00170		Lottia_XP_009045437.1, Lottia_XP_009051021.1		Obi_XP_014768464.1	p440c72.203, p440c72.210, p762c66.9			pfu_aug2.0_1886.1_21840.t1, pfu_aug2.0_294.1_13955.t1
OG0004114	J9K2Q0	Aca_XP_005100445.1, Aca_XP_012939096.1, Aca_XP_012939097.1		Bgl_XP_013077793.1, Bgl_XP_013078689.1			Crassostrea_XP_011433594.1, Crassostrea_XP_019924635.1	E8NH96, Q86D36, Q8IRL9, Q9W2Z4	e1740c42.1, e1740c42.2	Haliotis_HDSC00553CG00230, Haliotis_HDSC21581CG00010	Lingula_A0A1S3GZW9, Lingula_A0A1S3J4Z9		Q6ZQJ5	Obi_XP_014783792.1, Obi_XP_014783793.1, Obi_XP_014783794.1	p884c71.62, p884c71.66	Dre_B8A5D8, Dre_F1Q892	Hsa_P51530	pfu_aug2.0_1427.1_24918.t1, pfu_aug2.0_4240.1_02590.t1, pfu_aug2.0_740.1_01089.t1
OG0004115	C4WTL0, J9JVL4	Aca_XP_005101531.1	C3YCD2, C3YCD3	Bgl_XP_013079167.1	H9JSW3	Capitella_R7UZ02, Capitella_R7V568	Crassostrea_XP_011411930.1, Crassostrea_XP_011416637.2	Q9VTU0	e19780c44.1, e19780c44.2	Haliotis_HDSC11989CG00010	Lingula_A0A1S3J4F4, Lingula_A0A1S3K500	Lottia_XP_009056952.1	Q8VDQ9	Obi_XP_014789708.1, Obi_XP_014789709.1, Obi_XP_014789710.1, Obi_XP_014789711.1, Obi_XP_014789712.1	p2010c66.23	Dre_B3DKN1, Dre_Q6DRJ4, Dre_Q7ZW19	Hsa_Q8N9T8	pfu_aug2.0_893.1_11275.t1
OG0004116	B7TYB8	Aca_YP_003698.2	P69216	Bgl_NP_976174.2	A0A0U1YWV2, A0A0U1YXA5, A0A0U1YZ80, A0A0U1Z009, A0A0U1Z025, Q9MID7	Capitella_R7UKV3	Crassostrea_NP_037544.2, Crassostrea_XP_019921957.1	A0A0A0RWQ0, A0A0M4FAI3, A0A0R7DWN6, A0A1S6KX64, A0A1S6KXD6, A0A1W6LRA9, B6E0P7, B6E0T6, J7FNN4, P00417			Lingula_A0A0R7JP62, Lingula_A0A2H4H0Z0, Lingula_Q5W901		P00416			Dre_A0A0A0VA49, Dre_Q9MIY4	Hsa_P00414
OG0004117	J9JSG6, J9JVH5, J9JVT1, J9K0P7, J9K346, J9K9R7	Aca_XP_005106874.1	C3ZPC6	Bgl_XP_013088486.1	E5RWX6, H9JBU0	Capitella_R7T6Z5	Crassostrea_XP_011427850.1, Crassostrea_XP_011453568.1	Q9VB08	e6489c44.5	Haliotis_HDSC00011CG00240	Lingula_A0A1S3IDI5	Lottia_XP_009045518.1	O35730, Q9CQJ4	Obi_XP_014768709.1	p2530c72.33	Dre_A0A0H2UKC6, Dre_B2GNY0, Dre_Q803I4, Dre_X1WCS5	Hsa_Q06587, Hsa_Q99496	pfu_aug2.0_133.1_10327.t1
OG0004118	J9K0C6	Aca_XP_005094023.1, Aca_XP_012935518.1	C3Y1P9	Bgl_XP_013076876.1	H9J9H4, H9J9H5	Capitella_R7TNQ8	Crassostrea_XP_011435999.1, Crassostrea_XP_011448391.1, Crassostrea_XP_019928761.1	D5AEM9, M9NDD5, Q24093	e30c36.17	Haliotis_HDSC01279CG00030	Lingula_A0A1S3ICI4, Lingula_A0A1S3IDL4	Lottia_XP_009064234.1	Q9QXM0	Obi_XP_014787904.1, Obi_XP_014788931.1	p1662c68.28	Dre_B2GT97, Dre_B2GTD2, Dre_F1R0L9, Dre_Q05AK6, Dre_Q802V6	Hsa_P08910	pfu_aug2.0_56.1_20132.t1
OG0004119	J9JU04, X1XL75	Aca_XP_005088930.1, Aca_XP_005088931.1, Aca_XP_012938763.1	C3ZPN9	Bgl_XP_013088479.1, Bgl_XP_013088480.1, Bgl_XP_013088481.1, Bgl_XP_013088482.1	H9JSE7	Capitella_R7TB68	Crassostrea_XP_011454921.1	O76455, Q9VFP6	e2891c46.61, e2891c46.62	Haliotis_HDSC01221CG00060, Haliotis_HDSC27798CG00010	Lingula_A0A1S3HR57, Lingula_A0A1S3I111, Lingula_A0A1S3I229	Lottia_XP_009047557.1	P49442	Obi_XP_014774947.1, Obi_XP_014774948.1	p258774c79.5	Dre_E7F3N0	Hsa_P49441	pfu_aug2.0_801.1_04589.t1
OG0004120	J9K8X8	Aca_XP_005101772.1	C3XUC7	Bgl_XP_013090629.1, Bgl_XP_013090631.1	H9J1K5	Capitella_R7TCH1, Capitella_R7UJJ4, Capitella_R7V0U6, Capitella_R7VIV1, Capitella_X2A9C5	Crassostrea_XP_011428940.2	Q9VQQ9	e1359c45.35	Haliotis_HDSC54519CG00010	Lingula_A0A1S3J035, Lingula_A0A1S3J0M6, Lingula_A0A1S3J1W3	Lottia_XP_009066561.1	Q9D4H1	Obi_XP_014770341.1, Obi_XP_014786794.1	p3251c67.34	Dre_F1R5Y1, Dre_Q5RGD7, Dre_Q6PGY8	Hsa_Q96KP1	pfu_aug2.0_1628.1_28424.t1, pfu_aug2.0_20742.1_09971.t1, pfu_aug2.0_2743.1_12267.t1
OG0004121	J9JXB8	Aca_XP_012945799.1	C3ZM37	Bgl_XP_013089908.1, Bgl_XP_013089909.1		Capitella_R7V2F6, Capitella_R7VAI6	Crassostrea_XP_011450713.1, Crassostrea_XP_011450720.1, Crassostrea_XP_011450726.1, Crassostrea_XP_011450734.1, Crassostrea_XP_019929332.1	A5X798, Q95TY2	e952c43.6	Haliotis_HDSC02345CG00020	Lingula_A0A1S3JKQ9, Lingula_A0A1S3JM67	Lottia_XP_009060163.1, Lottia_XP_009060164.1	Q0P5V2	Obi_XP_014777216.1, Obi_XP_014777217.1	p1142c63.21	Dre_A0A0R4INM1, Dre_A5X7A0, Dre_A7XYJ6, Dre_B8JKJ8	Hsa_A7XYQ1	pfu_aug2.0_1212.1_08244.t1
OG0004122	J9K0B8, X1XBL1	Aca_XP_005093975.1, Aca_XP_005093977.1, Aca_XP_005093979.1	C3YJ24	Bgl_XP_013068895.1	H9JGI3, H9JGI4	Capitella_R7VD51	Crassostrea_XP_011447222.1, Crassostrea_XP_011447223.1, Crassostrea_XP_011447224.1, Crassostrea_XP_011447225.1		e15203c42.17	Haliotis_HDSC22024CG00010	Lingula_A0A2R2MNK5	Lottia_XP_009067049.1, Lottia_XP_009067410.1	Q80YR2, Q8CDM8	Obi_XP_014768255.1	p258752c70.9	Dre_A0JPF5, Dre_A4IG57, Dre_B8A6I3, Dre_B8A6I4	Hsa_Q5W0V3, Hsa_Q86V87	pfu_aug2.0_1233.1_11527.t1
OG0004123	J9JJT8	Aca_XP_012943231.1	C3YK25	Bgl_XP_013081853.1, Bgl_XP_013086688.1	A1YVX3, H9JVP2	Capitella_R7U7I1	Crassostrea_XP_011442322.1, Crassostrea_XP_011442324.1, Crassostrea_XP_011455098.1, Crassostrea_XP_011455099.1	A0A0B4JDB9, C1C3I0, E1JIV5, Q500X8, Q8T3K5	e9727c36.8	Haliotis_HDSC01207CG00030	Lingula_A0A1S3HDV7, Lingula_A0A1S3HGS8	Lottia_XP_009044376.1	Q8BMB3	Obi_XP_014782320.1	p855c67.8	Dre_A1L200, Dre_Q58EB9, Dre_Q6PBU4	Hsa_O60573	pfu_aug2.0_294.1_13962.t1
OG0004124	J9K526, J9K6N1, J9KIM1, X1XRV3	Aca_XP_012936218.1, Aca_XP_012937176.1		Bgl_XP_013080544.1	H9J635	Capitella_R7VB65	Crassostrea_XP_011447626.1	Q95TS6, Q9VWP5, R9PY26	e474c45.42		Lingula_A0A1S3J2K4	Lottia_XP_009055695.1	A2CG63, F8VPQ2	Obi_XP_014777621.1	p344c62.217	Dre_B8JMI8, Dre_E7FFB4, Dre_F1QWQ1, Dre_F1R2N8, Dre_Q499A1, Dre_Q66I48, Dre_Q7ZUQ5	Hsa_P29374, Hsa_Q4LE39	pfu_aug2.0_4176.1_22519.t1
OG0004125	J9K8K7, X1WLX0	Aca_XP_005097387.1	C3Z8J0	Bgl_XP_013062220.1, Bgl_XP_013074101.1	H9JCV2	Capitella_R7UVT7	Crassostrea_XP_011456445.1, Crassostrea_XP_011456446.1, Crassostrea_XP_011456447.1, Crassostrea_XP_019918043.1	C7LA94, O02649, Q9VJX7, Q9VMN5, Q9VPS5	e20273c69.8, e3449c45.46	Haliotis_HDSC04352CG00030	Lingula_A0A1S3H232	Lottia_XP_009045001.1	P63038	Obi_XP_014768766.1	p258754c68.110	Dre_Q803B0, Dre_Q8JGM5, Dre_Q8JGM6	Hsa_P10809	pfu_aug2.0_1160.1_01432.t1
OG0004126	J9K6A3	Aca_XP_005089468.1, Aca_XP_005089469.1, Aca_XP_005089470.1	C3YSL5	Bgl_XP_013065536.1, Bgl_XP_013082222.1	H9JBL1	Capitella_R7TMT3	Crassostrea_XP_019922166.1, Crassostrea_XP_019922167.1		e7708c40.14	Haliotis_HDSC00476CG00060	Lingula_A0A1S3JP65, Lingula_A0A2R2MTU3, Lingula_A0A2R2MU54	Lottia_XP_009049671.1, Lottia_XP_009049673.1	Q6PHS6	Obi_XP_014786435.1, Obi_XP_014786608.1, Obi_XP_014786609.1, Obi_XP_014786610.1, Obi_XP_014786611.1, Obi_XP_014786612.1	p987c70.83	Dre_F1QM62, Dre_Q5CZT6	Hsa_Q9Y5W8	pfu_aug2.0_966.1_21301.t1
OG0004127	J9MAF2, X1WIV0	Aca_XP_012937206.1	C3XV94	Bgl_XP_013067941.1, Bgl_XP_013067942.1, Bgl_XP_013067943.1, Bgl_XP_013067945.1	H9ISR6	Capitella_R7TGI2	Crassostrea_XP_011436748.1, Crassostrea_XP_019925177.1	Q9VG07	e2644c44.11, e3002c37.9, e38980c34.1, e4674c39.21, e745c44.14, e752c42.42		Lingula_A0A1S3HDJ5	Lottia_XP_009045206.1	Q9CZU4	Obi_XP_014773533.1	p2070c65.87	Dre_B0S6U7	Hsa_O75616	pfu_aug2.0_10736.1_22962.t1, pfu_aug2.0_295.1_17250.t1, pfu_aug2.0_295.1_17252.t1, pfu_aug2.0_7407.1_26224.t1
OG0004128	J9JMJ6, J9KLY4	Aca_XP_012941091.1, Aca_XP_012941093.1	C3XTX3, C3Y2F9	Bgl_XP_013092113.1, Bgl_XP_013093288.1, Bgl_XP_013093290.1	H9JMB0	Capitella_R7U619	Crassostrea_XP_011430972.1, Crassostrea_XP_011430973.1	Q8MT60, Q9VLL4	e476c41.5	Haliotis_HDSC02315CG00010	Lingula_A0A1S3K371		Q8C180, Q91WJ0	Obi_XP_014789690.1, Obi_XP_014789691.1	p813c67.4	Dre_E7F020, Dre_F1Q5H9, Dre_F2Z4R8, Dre_Q6DG07	Hsa_O43559, Hsa_Q8WU20	pfu_aug2.0_576.1_20933.t1
OG0004129	X1WM18, X1X6G2	Aca_XP_005091798.1, Aca_XP_005113416.1	C3Y346	Bgl_XP_013087702.1, Bgl_XP_013087711.1		Capitella_R7UVK5	Crassostrea_XP_019921857.1, Crassostrea_XP_019923892.1		e572c43.15, e572c43.19	Haliotis_HDSC00719CG00070	Lingula_A0A1S3JP79	Lottia_XP_009047658.1	Q9JLJ2	Obi_XP_014779361.1, Obi_XP_014779362.1, Obi_XP_014779363.1	p138c61.129	Dre_A0A0R4IJU2, Dre_B0S7W3, Dre_B0S7W4, Dre_B0S7W5, Dre_B2GT49, Dre_Q7ZVB2, Dre_Q802W2	Hsa_P49189	pfu_aug2.0_1184.1_14850.t1, pfu_aug2.0_7368.1_29573.t1
OG0004130	J9K039, J9M3P9	Aca_XP_005110948.1	C3XZF3	Bgl_XP_013093603.1	H9JE33, H9JE34	Capitella_R7TFL0, Capitella_R7TFP6, Capitella_R7UQT5	Crassostrea_XP_011414561.1	Q8MYS6, Q9VPR3	e18150c36.11, e18150c36.6	Haliotis_HDSC03019CG00050, Haliotis_HDSC39047CG00010, Haliotis_HDSC45175CG00010	Lingula_A0A1S3HGP8, Lingula_A0A1S3K960	Lottia_XP_009055223.1, Lottia_XP_009064051.1		Obi_XP_014786025.1, Obi_XP_014786026.1	p1531c64.6, p255984c65.84	Dre_A0A0R4IHY8, Dre_F1QM18, Dre_Q1RLT6		pfu_aug2.0_1051.1_04796.t1
OG0004131	J9JSY1	Aca_XP_005105063.1, Aca_XP_005105064.1, Aca_XP_012941695.1, Aca_XP_012941696.1	C3YCP3	Bgl_XP_013063890.1	H9JTF4	Capitella_R7V5A9	Crassostrea_XP_011450874.1	Q9VGL8	e75181c38.2		Lingula_A0A1S3H248, Lingula_A0A1S3H262	Lottia_XP_009051326.1	P58802, Q8BHL3, Q8C9V1	Obi_XP_014776586.1	p280c67.66	Dre_A0A0G2KGZ7, Dre_A0A0G2L1J3, Dre_B8A5W2, Dre_E7F6L2, Dre_E7F8P9, Dre_F1Q602	Hsa_Q4KMP7, Hsa_Q8IV04, Hsa_Q9BXI6	pfu_aug2.0_4312.1_09309.t1
OG0004132	C4WWT1, J9K5Z0	Aca_XP_005094007.1, Aca_XP_005094008.1, Aca_XP_005094009.1	C3XQ29	Bgl_XP_013068093.1, Bgl_XP_013068094.1	H9J062	Capitella_R7VLR8	Crassostrea_XP_011453537.1, Crassostrea_XP_011453538.1	M9PEK0, Q6NNU9, Q9VS24	e3330c41.30, e3330c41.33	Haliotis_HDSC01725CG00050, Haliotis_HDSC22749CG00010	Lingula_A0A1S3II50, Lingula_A0A1S3IK12	Lottia_XP_009060459.1	A1A535	Obi_XP_014788881.1	p406c65.47	Dre_A0A0R4I9B9, Dre_A2BID5	Hsa_Q14D04	pfu_aug2.0_625.1_17657.t1, pfu_aug2.0_7364.1_16257.t1
OG0004133	J9K3J3	Aca_XP_005102187.1	C3YXY9	Bgl_XP_013065422.1	H9JUD6	Capitella_R7U787	Crassostrea_XP_011414296.1	A9YJW6, A9YJW7, A9YJW8, A9YJX0, A9YJX1, A9YJX2, A9YJX3, B5RIV5, F6J4J0, F6JBK5, F6JBL6, O44424	e212249c39.2	Haliotis_HDSC19105CG00010	Lingula_A0A1S3H2C7	Lottia_XP_009051342.1	O70279	Obi_XP_014783666.1	p238c64.31	Dre_A4QP74, Dre_F1QAX0	Hsa_Q96DF8	pfu_aug2.0_2787.1_25536.t1
OG0004134	X1WUZ9	Aca_XP_012946479.1	C3YC23	Bgl_XP_013078433.1, Bgl_XP_013088892.1, Bgl_XP_013088899.1, Bgl_XP_013088907.1, Bgl_XP_013088912.1, Bgl_XP_013095251.1	H9JRM8	Capitella_R7U2C8	Crassostrea_XP_011416520.1, Crassostrea_XP_011416521.1, Crassostrea_XP_011416522.1, Crassostrea_XP_019919654.1	O02373	e224096c43.11	Haliotis_HDSC00047CG00220	Lingula_A0A1S3IIR7, Lingula_A0A1S3IKG7	Lottia_XP_009047491.1	O70475	Obi_XP_014775191.1	p11c67.2	Dre_A8WGP7, Dre_B3DJ97, Dre_Q90XP7	Hsa_O60701	pfu_aug2.0_79.1_30160.t1, pfu_aug2.0_79.1_30161.t1
OG0004135	C4WSE7, J9JV86, X1X4W7	Aca_XP_005095223.1	C3Z7G2	Bgl_XP_013062646.1	F4YUJ9, F4YUL0, H9JCR4, Q5UAP4	Capitella_R7VHQ7	Crassostrea_XP_011438171.1	C6SV50, P38979	e2835c43.16	Haliotis_HDSC00149CG00020	Lingula_A0A1S3I974	Lottia_XP_009048081.1, Lottia_XP_009057456.1	P14206	Obi_XP_014768270.1	p2053c66.40, p24788c41.1, p654c40.1	Dre_B2GNT1, Dre_J9JI05, Dre_Q568P4, Dre_Q803F6	Hsa_P08865	pfu_aug2.0_1103.1_11431.t1
OG0004136	C4WTI1, J9JJ58, J9JL85	Aca_XP_005110321.1	C3YT22, C3YT23, C3YT24	Bgl_XP_013083941.1	H9JC73, Q1HPV6	Capitella_R7TSZ6, Capitella_R7VM60	Crassostrea_XP_011416925.1, Crassostrea_XP_011416926.1	Q9VB10	e1598c45.35, e1598c45.36	Haliotis_HDSC03757CG00090	Lingula_A0A1S3IEQ7	Lottia_XP_009044177.1	Q2TPA8	Obi_XP_014784515.1	p258731c69.40, p258731c69.41, p258731c69.47	Dre_Q6P5L8, Dre_X1WFF1	Hsa_Q6YN16	pfu_aug2.0_14.1_13386.t1, pfu_aug2.0_14.1_13387.t1
OG0004137	J9K0G4	Aca_XP_005095843.2	C3ZMT1	Bgl_XP_013060531.1, Bgl_XP_013097119.1	H9JBC3	Capitella_R7TE15, Capitella_R7TE48	Crassostrea_XP_011416108.1, Crassostrea_XP_011416109.1	E1JHV6, E1JHV7, M9PBG5, M9PDH1, M9PE12, Q29QY0, Q9W0T1	e1293c39.17	Haliotis_HDSC20437CG00010	Lingula_A0A1S3JB92	Lottia_XP_009060172.1, Lottia_XP_009060173.1		Obi_XP_014789074.1, Obi_XP_014789376.1	p2197c68.119, p2197c68.121	Dre_E7F366, Dre_X1WDW8	Hsa_Q12830	pfu_aug2.0_716.1_21090.t1
OG0004138	X1WIH3	Aca_XP_012938395.1, Aca_XP_012938396.1	C3ZHY4	Bgl_XP_013079388.1, Bgl_XP_013079398.1, Bgl_XP_013079399.1, Bgl_XP_013079400.1	H9JE69	Capitella_R7UJR1, Capitella_R7UKN6	Crassostrea_XP_011456181.1, Crassostrea_XP_011456182.1, Crassostrea_XP_011456183.1, Crassostrea_XP_019918006.1	Q8MT71, Q9NJ08, Q9U3Z6, Q9VLI4, Q9VLI5, X2J5A2	e9097c42.7	Haliotis_HDSC00978CG00060	Lingula_A0A1S3IVT3, Lingula_A0A1S3IXN0	Lottia_XP_009044415.1		Obi_XP_014785414.1	p2492c65.48			pfu_aug2.0_33.1_10134.t1, pfu_aug2.0_9792.1_09738.t1
OG0004139	J9LY77	Aca_XP_005111118.1	C3XSK4	Bgl_XP_013066404.1, Bgl_XP_013066405.1, Bgl_XP_013066407.1, Bgl_XP_013066408.1	H9J6M4	Capitella_R7U824	Crassostrea_XP_011424625.1, Crassostrea_XP_011424626.1	Q9VFH4	e3654c40.4, e9495c34.1	Haliotis_HDSC01682CG00060	Lingula_A0A1S3JZ32	Lottia_XP_009062496.1	Q66JY2	Obi_XP_014788407.1, Obi_XP_014788408.1, Obi_XP_014788410.1	p195c62.65	Dre_A0A0R4INH3, Dre_A0A0R4IR62, Dre_A0A0R4IVG0, Dre_A1L1F6, Dre_F1R6M9	Hsa_Q53TQ3	pfu_aug2.0_131.1_03680.t1, pfu_aug2.0_4788.1_29348.t1
OG0004140	J9JQ04	Aca_XP_005110928.1, Aca_XP_005110929.1	C3YZA2	Bgl_XP_013077279.1, Bgl_XP_013077281.1, Bgl_XP_013077282.1, Bgl_XP_013077283.1, Bgl_XP_013077284.1	H9IUM8	Capitella_R7TU79	Crassostrea_XP_011454297.1	A1Z935, A1Z936, Q8SZB0	e10936c38.1		Lingula_A0A1S3H471, Lingula_A0A1S3KFU5, Lingula_A0A2R2MRB5	Lottia_XP_009060828.1, Lottia_XP_009060879.1	Q5IRJ6	Obi_XP_014777807.1	p128c64.212	Dre_A0A140LFU8, Dre_F1QJE8, Dre_Q5PQZ3, Dre_Q7SZY7	Hsa_Q6PML9	pfu_aug2.0_3403.1_12455.t1
OG0004141	J9KHF6, J9KJY4, J9L5L0, J9LMY9, J9LPC7, J9LZM0, J9M1M5, J9M8D4, X1WNJ9, X1WU40, X1WZ21, X1X2I8, X1X7B6, X1XC55, X1XNM7, X1XQI2, X1XR48					Capitella_R7T4F9, Capitella_R7TQG3, Capitella_R7TT42, Capitella_R7TYI8, Capitella_R7TZ22, Capitella_R7UEJ7, Capitella_R7UHJ9, Capitella_R7URW7, Capitella_R7V5N3, Capitella_R7V8G9, Capitella_R7VEK0, Capitella_R7VF90, Capitella_R7VKK1
OG0004142	J9KQQ2, J9KRY1		C3Y444, C3ZWA0	Bgl_XP_013064267.1, Bgl_XP_013093444.1		Capitella_R7VKI4, Capitella_R7VKS9			e2289c45.4, e285c35.4, e3359c41.11, e4677c35.2, e59486c38.1, e7275c32.3, e8021c29.1	Haliotis_HDSC00374CG00090, Haliotis_HDSC00554CG00120, Haliotis_HDSC01240CG00040, Haliotis_HDSC01567CG00030, Haliotis_HDSC03799CG00020, Haliotis_HDSC28757CG00010		Lottia_XP_009051495.1, Lottia_XP_009052760.1, Lottia_XP_009052887.1, Lottia_XP_009054226.1, Lottia_XP_009056028.1, Lottia_XP_009065442.1			p645c67.179	Dre_A0A0R4IV99, Dre_F1R2T0
OG0004143	J9K2R4	Aca_XP_005097040.2	C3Z3L8	Bgl_XP_013083567.1	M4B146	Capitella_R7UWA4	Crassostrea_XP_011453107.1	Q960C1, Q9VBK9	e3499c41.12	Haliotis_HDSC70441CG00010	Lingula_A0A1S3HEQ0, Lingula_A0A1S3HQE4	Lottia_XP_009055811.1	Q3TJZ6, Q80VD1	Obi_XP_014791047.1	p258742c70.10	Dre_A0PJS3, Dre_A8E5A4, Dre_F1QHG6, Dre_F1REQ1, Dre_Q08CV2, Dre_Q1RM67, Dre_Q58EQ6, Dre_X1WEE6	Hsa_Q17RN3, Hsa_Q52LJ0, Hsa_Q8NCA5	pfu_aug2.0_963.1_11343.t1
OG0004144	J9K145	Aca_XP_012943502.1, Aca_XP_012943503.1, Aca_XP_012943504.1, Aca_XP_012943505.1	C3XWP7	Bgl_XP_013071773.1	H9J4S7	Capitella_R7UZQ1	Crassostrea_XP_011429648.1	A8WHE2, Q7K7T1, Q7KW09, Q8MZ30, Q8T9J2, Q9W554	e1540c39.28	Haliotis_HDSC00108CG00130, Haliotis_HDSC00108CG00140	Lingula_A0A1S3H5D5, Lingula_A0A1S3JLI5	Lottia_XP_009055389.1		Obi_XP_014783893.1	p918c66.102	Dre_A0A0R4IWG9, Dre_A0A286Y9D7, Dre_A8KC51, Dre_Q5BLF3	Hsa_Q96QF7	pfu_aug2.0_144.1_13672.t1
OG0004145	J9KQZ1	Aca_XP_005113065.2		Bgl_XP_013061529.1	H9J7G2	Capitella_R7V8F5	Crassostrea_XP_011453539.1, Crassostrea_XP_011453540.1, Crassostrea_XP_011453541.1, Crassostrea_XP_011453544.1, Crassostrea_XP_011453545.1, Crassostrea_XP_011453546.1, Crassostrea_XP_011453547.1, Crassostrea_XP_011453548.1, Crassostrea_XP_011453549.1, Crassostrea_XP_011453550.1, Crassostrea_XP_011453551.1, Crassostrea_XP_019930243.1		e7676c39.4	Haliotis_HDSC02235CG00030	Lingula_A0A1S3HIE6, Lingula_A0A1S3KB37	Lottia_XP_009058031.1		Obi_XP_014790181.1, Obi_XP_014790182.1, Obi_XP_014790183.1, Obi_XP_014790184.1, Obi_XP_014790185.1, Obi_XP_014790186.1	p406c65.113			pfu_aug2.0_654.1_14423.t1
OG0004146	C4WUA9, J9JIZ9, J9JWN1, J9L6L9	Aca_XP_012946258.1	C3YHI1	Bgl_XP_013066765.1	C7AQZ8, H6VTQ0	Capitella_R7TVF9	Crassostrea_XP_011414450.1	A0A0B4KFR1, Q9VGR7	e785c40.39	Haliotis_HDSC00430CG00120, Haliotis_HDSC08696CG00010	Lingula_A0A1S3HGM6	Lottia_XP_009059106.1	Q91WN1	Obi_XP_014778235.1	p1021c68.2, p24374c62.4	Dre_E9QEI3, Dre_E9QFL6, Dre_E9QFX3, Dre_F1QZM2, Dre_Q6DH49, Dre_R4GEH4	Hsa_Q8WXX5	pfu_aug2.0_15593.1_13208.t1
OG0004147	J9JWF3	Aca_XP_005110329.2, Aca_XP_005112485.2	C3ZF04	Bgl_XP_013064984.1, Bgl_XP_013064985.1	H9IXP7	Capitella_R7TBT9	Crassostrea_XP_011413651.1, Crassostrea_XP_011413723.1	M9PFF1, O18358, Q9VTX5	e447c44.29, e447c44.30	Haliotis_HDSC00132CG00040	Lingula_A0A1S3IWR5, Lingula_A0A1S3K3Q4, Lingula_A0A1S3K3Z4	Lottia_XP_009053101.1	Q9EPJ9	Obi_XP_014776895.1, Obi_XP_014781000.1, Obi_XP_014781001.1, Obi_XP_014781002.1	p1139c68.24, p1139c68.26	Dre_Q5U370	Hsa_Q8N6T3	pfu_aug2.0_14.1_13380.t1
OG0004148	J9K842, J9K911	Aca_XP_005088929.1	C3YW63	Bgl_XP_013061767.1, Bgl_XP_013061769.1	H6VMF5, H6VMF6, H9JK32	Capitella_R7TFS4	Crassostrea_XP_011454918.1, Crassostrea_XP_011454919.1	M9PG50, Q9VP22	e2114c41.2	Haliotis_HDSC27798CG00020	Lingula_A0A1S3I0Z1	Lottia_XP_009047555.1, Lottia_XP_009047556.1	Q14AX6, Q69ZA1	Obi_XP_014774938.1	p124c71.20	Dre_A1L1X0, Dre_E7F092, Dre_F1R6Y1	Hsa_Q14004, Hsa_Q9NYV4	pfu_aug2.0_13035.1_19802.t1, pfu_aug2.0_966.1_21299.t1
OG0004149	X1XFN5		C3YFK0	Bgl_XP_013068734.1, Bgl_XP_013076756.1, Bgl_XP_013077265.1, Bgl_XP_013091908.1					e14771c32.1, e4807c30.3	Haliotis_HDSC00113CG00070, Haliotis_HDSC00765CG00050, Haliotis_HDSC00780CG00110, Haliotis_HDSC03357CG00010, Haliotis_HDSC08430CG00020		Lottia_XP_009044809.1, Lottia_XP_009046749.1, Lottia_XP_009047767.1, Lottia_XP_009047793.1, Lottia_XP_009050650.1, Lottia_XP_009052529.1, Lottia_XP_009053108.1, Lottia_XP_009057029.1, Lottia_XP_009057034.1, Lottia_XP_009057129.1, Lottia_XP_009058776.1, Lottia_XP_009059628.1, Lottia_XP_009059844.1, Lottia_XP_009061532.1, Lottia_XP_009063358.1, Lottia_XP_009067109.1			p845c60.3
OG0004150	C4WYG8, J9K9E3	Aca_XP_005104030.1	C3XTJ9	Bgl_XP_013081341.1, Bgl_XP_013081342.1, Bgl_XP_013081344.1, Bgl_XP_013081345.1, Bgl_XP_013081346.1, Bgl_XP_013081347.1, Bgl_XP_013081348.1	H9ISQ9	Capitella_R7VHC2	Crassostrea_XP_011416515.1	M9PFK4, P22468	e1160c44.6	Haliotis_HDSC01490CG00010, Haliotis_HDSC29225CG00010	Lingula_A0A1S3IHT4	Lottia_XP_009062049.1	O35347	Obi_XP_014774715.1, Obi_XP_014774716.1, Obi_XP_014774717.1	p174c61.18	Dre_Q6TH21	Hsa_Q14129, Hsa_Q9BY27	pfu_aug2.0_121.1_03666.t1
OG0004151	J9JU74	Aca_XP_005097908.1, Aca_XP_005097909.1	C3YH30	Bgl_XP_013076590.1	H9J5J5, H9J5J6	Capitella_R7TL17	Crassostrea_XP_011451486.1, Crassostrea_XP_011451488.1, Crassostrea_XP_011451489.1	Q9V415	e2554c40.16	Haliotis_HDSC01224CG00050, Haliotis_HDSC13184CG00020	Lingula_A0A1S3ICZ5, Lingula_A0A1S3JTU5	Lottia_XP_009046278.1, Lottia_XP_009046279.1	Q3V172, Q9Z2G6	Obi_XP_014788961.1, Obi_XP_014788962.1, Obi_XP_014788964.1	p282c66.100	Dre_K9L5F8, Dre_Q5RIK6	Hsa_Q5TEA6, Hsa_Q9UBV2	pfu_aug2.0_48.1_26730.t1
OG0004152	J9K6Z9	Aca_XP_005092631.1, Aca_XP_012934789.1	C3YVC5	Bgl_XP_013062558.1, Bgl_XP_013084929.1, Bgl_XP_013084930.1	H9JIM1		Crassostrea_XP_011419343.1, Crassostrea_XP_011419344.1, Crassostrea_XP_019920452.1, Crassostrea_XP_019920453.1, Crassostrea_XP_019920454.1	Q9VVN4	e1137c42.29	Haliotis_HDSC00325CG00050, Haliotis_HDSC00325CG00060, Haliotis_HDSC03361CG00010	Lingula_A0A1S3I801, Lingula_A0A1S3IAG0	Lottia_XP_009050777.1	Q8BMG1	Obi_XP_014784739.1, Obi_XP_014784740.1	p826c64.306	Dre_A0A0R4IQP8, Dre_Q1LXB1	Hsa_Q8WXE1	pfu_aug2.0_104.1_13601.t1, pfu_aug2.0_104.1_13602.t1
OG0004153	J9JZR3	Aca_XP_012935046.1	C3YYS3	Bgl_XP_013077021.1	H9J9K2	Capitella_R7TAL5	Crassostrea_XP_011417109.1, Crassostrea_XP_011417110.1	Q06JZ8, Q06JZ9, Q06K00, Q06K01, Q06K02, Q06K03, Q06K04, Q06K05, Q9VSM9	e6438c38.21, e6438c38.24		Lingula_A0A1S3HJB2	Lottia_XP_009047389.1, Lottia_XP_009050068.1	O89033	Obi_XP_014776082.1	p57c61.191	Dre_A8KC19, Dre_F1R1N7, Dre_Q7SZP5	Hsa_Q99741	pfu_aug2.0_870.1_01206.t1
OG0004154	J9JTZ5, X1WID6	Aca_XP_012939127.1	C3ZLP9	Bgl_XP_013063040.1, Bgl_XP_013063041.1	H9J0T7	Capitella_R7TZV1, Capitella_R7U0D9	Crassostrea_XP_011419782.1, Crassostrea_XP_011419784.1, Crassostrea_XP_011454530.1, Crassostrea_XP_011454532.1	B8A417, E0R948, E1JHM5, Q9I7L8	e214774c43.4, e214774c43.6	Haliotis_HDSC04526CG00040, Haliotis_HDSC08680CG00040, Haliotis_HDSC12293CG00010	Lingula_A0A1S3IXC3	Lottia_XP_009050997.1	Q8BGZ4	Obi_XP_014779222.1	p66c69.58	Dre_Q7ZVH3	Hsa_Q9UJX2	pfu_aug2.0_159.1_30325.t1
OG0004155	C4WVN0, J9JXL8, X1WM08, X1XDG3	Aca_XP_005090127.1, Aca_XP_005098740.1, Aca_XP_012938176.1	C3YBL4	Bgl_XP_013075943.1, Bgl_XP_013075949.1, Bgl_XP_013075957.1, Bgl_XP_013075965.1, Bgl_XP_013078389.1		Capitella_R7VJI6	Crassostrea_XP_019921246.1		e1326c44.6, e5781c44.2	Haliotis_HDSC04146CG00010		Lottia_XP_009053506.1	Q9D9V3	Obi_XP_014767739.1, Obi_XP_014767740.1, Obi_XP_014767741.1, Obi_XP_014767742.1	p746c69.52, p925c66.73	Dre_F1R6N4, Dre_Q503V5	Hsa_Q9NTX5	pfu_aug2.0_1226.1_21481.t1
OG0004156	J9LGJ9		C3ZSJ8	Bgl_XP_013093840.1	H9IZG7, H9IZG8	Capitella_R7TEG1		M9NCS3, M9PCE3, M9PCS5, Q9VM67	e1699c36.9	Haliotis_HDSC00026CG00210	Lingula_A0A1S3JWB1, Lingula_A0A1S3JXE8	Lottia_XP_009063212.1	Q3UHU5, Q6NZL0	Obi_XP_014773506.1, Obi_XP_014773507.1	p1468c63.23	Dre_B3DIQ0, Dre_E7FED6, Dre_E9QGV5, Dre_F1Q572, Dre_F1QPU1, Dre_F1RCE8, Dre_X1WHG9	Hsa_Q5TF21, Hsa_Q9Y4B5	pfu_aug2.0_884.1_14628.t1
OG0004157	J9KB53	Aca_XP_005098211.1	C3Y9D0	Bgl_XP_013080441.1, Bgl_XP_013080442.1	H9JR18, H9JR19	Capitella_R7VDZ7	Crassostrea_XP_011454765.1	Q70PP2, X2JDZ8	e3606c43.13	Haliotis_HDSC23016CG00010	Lingula_A0A1S3K5B9	Lottia_XP_009065256.1, Lottia_XP_009065266.1	Q8BKX6	Obi_XP_014789097.1, Obi_XP_014789098.1	p543c70.22	Dre_C5J7W8, Dre_F1QLT4, Dre_F6NHQ0, Dre_Q08BQ4	Hsa_Q6P435, Hsa_Q96Q15	pfu_aug2.0_2849.1_32325.t1, pfu_aug2.0_345.1_17311.t1, pfu_aug2.0_345.1_17312.t1, pfu_aug2.0_5797.1_26102.t1
OG0004158	J9K4H3	Aca_XP_005104455.1	C3YNT1	Bgl_XP_013071552.1	H9IXA1	Capitella_R7VAT6, Capitella_R7VLG2	Crassostrea_XP_011444848.1	Q6NNW3, Q9VJZ3, X2J875	e308c40.27	Haliotis_HDSC00653CG00010	Lingula_A0A1S3JTD0		Q571C7	Obi_XP_014779469.1	p509c73.130	Dre_A0A0R4IUN7, Dre_A0JMB4, Dre_A3KP19, Dre_A4IGA4, Dre_A8KB03, Dre_F1QGQ4, Dre_I3ISB6, Dre_I3ISZ0, Dre_Q1RM82, Dre_Q501S5, Dre_Q501U8	Hsa_A6H8Y1	pfu_aug2.0_1293.1_11571.t1
OG0004159	J9L2Z3	Aca_XP_012943838.1, Aca_XP_012943844.1	C3Y2T6	Bgl_XP_013065073.1, Bgl_XP_013065074.1, Bgl_XP_013065075.1, Bgl_XP_013065076.1, Bgl_XP_013065077.1	H9JLV7	Capitella_R7THW4	Crassostrea_XP_011436771.1	F3YDM7, Q7KUW4, Q9VWY9	e3764c42.1, e3764c42.3		Lingula_A0A1S3I7B4, Lingula_A0A1S3JTZ8	Lottia_XP_009056441.1	Q9DBQ9	Obi_XP_014791188.1, Obi_XP_014791189.1, Obi_XP_014791190.1	p359c67.58	Dre_A0A0R4ICH4, Dre_Q5RG87, Dre_Q5RG89	Hsa_Q5T5J6	pfu_aug2.0_1389.1_31656.t1
OG0004160	J9JPF6, J9KQZ5, J9KWS5, X1WKA4, X1WTX5, X1WVV0, X1WYH6, X1XPF9, X1XQA4	Aca_XP_005093993.1	C3ZA32	Bgl_XP_013075423.1, Bgl_XP_013093266.1	H9JCA7	Capitella_R7TUA3	Crassostrea_XP_011436989.1	Q9VGE3	e3987c45.1		Lingula_A0A1S3GZU7	Lottia_XP_009056796.1	Q8BGW4, Q8BGZ3, Q8CBW4	Obi_XP_014771613.1	p617c71.139	Dre_Q08BB3	Hsa_Q5T6F0, Hsa_Q5VU92, Hsa_Q5VW00	pfu_aug2.0_524.1_14259.t1
OG0004161	J9JJD3	Aca_XP_005109522.2, Aca_XP_012944096.1	C3Z1D3	Bgl_XP_013061394.1, Bgl_XP_013061398.1	H9IXF3	Capitella_R7V1R9	Crassostrea_XP_011450493.1	A0A0B4LFE2, A0A0B4LFF7, A1Z9Z1, D1Z395, D3DMX8, Q7K0W0	e2891c46.65	Haliotis_HDSC00465CG00020	Lingula_A0A1S3GZZ8, Lingula_A0A1S3H0B8	Lottia_XP_009044094.1	Q7TN31	Obi_XP_014773812.1, Obi_XP_014773813.1	p258774c79.2	Dre_B2GSZ7, Dre_F1RD88, Dre_Q08CK9, Dre_Q568T9	Hsa_Q8N302	pfu_aug2.0_66.1_20159.t1
OG0004162	J9K9V4	Aca_XP_005095272.1, Aca_XP_005095273.1, Aca_XP_012936219.1	C3Y4K0	Bgl_XP_013092872.1, Bgl_XP_013092877.1, Bgl_XP_013092883.1, Bgl_XP_013092888.1, Bgl_XP_013092894.1	H9J0C9	Capitella_R7TK94	Crassostrea_XP_019921611.1	Q86NL4, Q9VMQ8	e47194c37.1, e50791c49.1		Lingula_A0A1S3IBW1, Lingula_A0A1S3JQK2, Lingula_A0A1S3JRM5	Lottia_XP_009044807.1, Lottia_XP_009044810.1	Q8C754	Obi_XP_014791263.1	p359c67.78, p359c67.79	Dre_A0A0R4IY52, Dre_A3KQW6	Hsa_Q8N1B4	pfu_aug2.0_43.1_10165.t2
OG0004163	J9KF56, J9KWA2, J9LA13, X1WTE4, X1WTW4, X1XHX9	Aca_XP_005105105.1	C3Y1C5, C3YAX4, C3ZHC6, C3ZHR0, C3ZK23	Bgl_XP_013073442.1, Bgl_XP_013094568.1, Bgl_XP_013094569.1	H9JHC2	Capitella_R7U2Q1	Crassostrea_XP_011449232.1, Crassostrea_XP_019929018.1	A1ZAL4, Q7K7B1, Q8MT40	e1641c43.3, e9583c44.7	Haliotis_HDSC01451CG00010	Lingula_A0A1S3HSS4	Lottia_XP_009066842.1			p124c71.310, p13617c70.5			pfu_aug2.0_1744.1_15223.t1
OG0004164	J9K529	Aca_XP_005099051.1, Aca_XP_005099052.1, Aca_XP_012938364.1	C3XZ16	Bgl_XP_013094291.1	H9JG69	Capitella_R7TL20	Crassostrea_XP_011447634.1, Crassostrea_XP_011447636.1	A9YI74, A9YI75, F6JAD9, M9PGN1, M9PH08, Q960X4	e977c49.5		Lingula_A0A1S3J0B8	Lottia_XP_009063620.1	Q8CHK4	Obi_XP_014783960.1, Obi_XP_014783961.1, Obi_XP_014783962.1	p132c71.34	Dre_B0R0X6, Dre_B8JKI8, Dre_Q5CZR3, Dre_Q6DHD0	Hsa_Q92993	pfu_aug2.0_18.1_26665.t1
OG0004165	J9K793, X1XC06, X1XNS1	Aca_XP_005095357.1	C3Z4P2	Bgl_XP_013069902.1, Bgl_XP_013069903.1, Bgl_XP_013079544.1	H9JL19	Capitella_R7UZQ7	Crassostrea_XP_011423006.1	Q9VEF5	e9887c43.3	Haliotis_HDSC02191CG00010	Lingula_A0A1S3JMW9, Lingula_A0A1S3JMY4, Lingula_A0A2R2MLM2, Lingula_A0A2R2MLP8	Lottia_XP_009055296.1	Q9ESK4, Q9QXV3	Obi_XP_014786120.1, Obi_XP_014786128.1, Obi_XP_014786137.1	p29c70.43	Dre_Q1RLQ9, Dre_Q6DHF1	Hsa_Q9H160, Hsa_Q9UK53	pfu_aug2.0_572.1_07687.t1
OG0004166	J9K1Z1, X1WVY5	Aca_XP_005089399.1	C3Y5V0	Bgl_XP_013085730.1, Bgl_XP_013085731.1, Bgl_XP_013085732.1		Capitella_R7TRA1	Crassostrea_XP_011418921.2, Crassostrea_XP_019920350.1, Crassostrea_XP_019920351.1, Crassostrea_XP_019920352.1, Crassostrea_XP_019920353.1, Crassostrea_XP_019923505.1, Crassostrea_XP_019923508.1		e1273c44.91	Haliotis_HDSC01251CG00190, Haliotis_HDSC18587CG00010	Lingula_A0A1S3H6L4, Lingula_A0A1S3H9F4	Lottia_XP_009048863.1	Q8K1X1	Obi_XP_014768213.1	p5469c65.18	Dre_F1QEB7	Hsa_Q9BZH6	pfu_aug2.0_13401.1_06515.t1, pfu_aug2.0_157.1_23588.t1, pfu_aug2.0_32.1_06780.t1, pfu_aug2.0_32.1_06781.t1
OG0004167	J9K2T0, J9LZB8	Aca_XP_005090775.1, Aca_XP_012943334.1	C3ZEW5	Bgl_XP_013068470.1	H9J8T4	Capitella_R7U7M7	Crassostrea_XP_011446834.1, Crassostrea_XP_011446836.1	M9PIC3, Q9VPD3	e6680c38.19, e6680c38.20	Haliotis_HDSC00423CG00120, Haliotis_HDSC07554CG00010	Lingula_A0A1S3HAU4, Lingula_A0A1S3HCF4	Lottia_XP_009063336.1	Q99LH2	Obi_XP_014772658.1	p758c62.31, p758c62.34	Dre_A0A0R4II80, Dre_A0A0R4IRV2, Dre_A0A286YBS3, Dre_A8WG30, Dre_Q803C9	Hsa_P48651	pfu_aug2.0_457.1_24051.t1
OG0004168	J9LAU1, X1WK98	Aca_XP_005097687.1	C3Y3J8, C3Y3K4, C3Y464	Bgl_XP_013076036.1		Capitella_R7TJQ0	Crassostrea_XP_011443144.1		e1273c44.45		Lingula_A0A1S3GZT2	Lottia_XP_009066688.1	Q61581, Q80W15, Q8BJ66	Obi_XP_014790369.1	p5469c65.40	Dre_A0A0R4IU08, Dre_A0A0R4IZL1, Dre_A7MBT7, Dre_B0V1B1, Dre_F1QBJ0, Dre_F6PEM1, Dre_Q6NW92	Hsa_Q16270, Hsa_Q8WX77, Hsa_Q96I82	pfu_aug2.0_1067.1_24651.t1, pfu_aug2.0_5598.1_29448.t1, pfu_aug2.0_6810.1_02878.t1
OG0004169	C4WWB8, J9K070	Aca_XP_005104164.1, Aca_XP_005104165.1, Aca_XP_005104166.1, Aca_XP_005104167.1, Aca_XP_012941214.1	C3XRL5	Bgl_XP_013078899.1, Bgl_XP_013078900.1, Bgl_XP_013078901.1, Bgl_XP_013078902.1		Capitella_R7TH55	Crassostrea_XP_011431921.1, Crassostrea_XP_019928799.1	Q8T450, Q8T4A7, Q9VSZ5	e400c43.5	Haliotis_HDSC40852CG00010	Lingula_A0A1S3J3R9	Lottia_XP_009047709.1	Q3TLS3	Obi_XP_014785684.1	p47c72.107, p47c72.110	Dre_Q08CA1, Dre_X1WFG4	Hsa_Q6ZNW5	pfu_aug2.0_701.1_04496.t1
OG0004170	J9JWF1	Aca_XP_005090343.1, Aca_XP_005090344.1	C3YR64, C3YR68, C3YW82	Bgl_XP_013086626.1, Bgl_XP_013086627.1, Bgl_XP_013086628.1	H9JRC1	Capitella_R7U612	Crassostrea_XP_019929236.1, Crassostrea_XP_019929237.1, Crassostrea_XP_019929238.1		e4699c41.46		Lingula_A0A1S3JZH9, Lingula_A0A1S3K087	Lottia_XP_009062823.1	Q6A039, Q8CGA2	Obi_XP_014790974.1	p137c54.1, p137c54.6, p138c61.8	Dre_E7F9B3, Dre_E7F9N1, Dre_E7FDW4	Hsa_O60347, Hsa_Q9P2M4	pfu_aug2.0_157.1_23582.t1
OG0004171	J9JXH7	Aca_XP_005097291.1, Aca_XP_005097292.1, Aca_XP_005097293.1, Aca_XP_005097294.1		Bgl_XP_013091100.1, Bgl_XP_013095044.1, Bgl_XP_013095045.1	H9J7Q7	Capitella_X1ZD63	Crassostrea_XP_011432962.1, Crassostrea_XP_019924440.1, Crassostrea_XP_019924441.1, Crassostrea_XP_019924442.1, Crassostrea_XP_019924443.1, Crassostrea_XP_019924444.1	Q7KTS3, Q9VNC9	e4993c41.19, e4993c41.27	Haliotis_HDSC00188CG00240, Haliotis_HDSC00188CG00260	Lingula_A0A1S3JLX3, Lingula_A0A1S3JMJ2	Lottia_XP_009065050.1		Obi_XP_014789450.1	p228c65.101, p228c65.93			pfu_aug2.0_1089.1_31426.t1, pfu_aug2.0_1089.1_31428.t1
OG0004172	C4WY33, J9M4K8	Aca_XP_005091312.1, Aca_XP_005091315.1, Aca_XP_005091316.1, Aca_XP_012945804.1	C3XUG6	Bgl_XP_013089669.1	H9JUF6	Capitella_R7TNS2	Crassostrea_XP_011451216.1, Crassostrea_XP_011451217.1, Crassostrea_XP_011451218.1, Crassostrea_XP_019929583.1	C4XVM6, Q8MSA7, Q9VSC6	e1103c42.102		Lingula_A0A2R2MRE7, Lingula_A0A2R2MRT7	Lottia_XP_009067404.1	Q9CR08	Obi_XP_014788430.1, Obi_XP_014788438.1, Obi_XP_014788447.1	p455c66.141	Dre_A0A0R4ITA6, Dre_Q503H3	Hsa_O95707	pfu_aug2.0_165.1_17043.t1
OG0004173	J9JPM2	Aca_XP_012935060.1	C3ZVA8	Bgl_XP_013078008.1, Bgl_XP_013078009.1, Bgl_XP_013078010.1	H9J2X3, H9J2X4, H9JK31	Capitella_R7T3B6, Capitella_R7TWM3	Crassostrea_XP_011452427.1, Crassostrea_XP_019929867.1, Crassostrea_XP_019929868.1, Crassostrea_XP_019929869.1, Crassostrea_XP_019929870.1, Crassostrea_XP_019929871.1, Crassostrea_XP_019929872.1	Q9VXA0	e4557c45.12	Haliotis_HDSC09402CG00010	Lingula_A0A1S3HQR9, Lingula_A0A1S3JAT0	Lottia_XP_009053586.1	Q9WUE4	Obi_XP_014788105.1	p826c64.235	Dre_Q0P403	Hsa_Q8WTW4	pfu_aug2.0_539.1_30880.t1
OG0004174	J9L3L8	Aca_XP_005108226.2	C3Y787	Bgl_XP_013062865.1, Bgl_XP_013062866.1, Bgl_XP_013062867.1, Bgl_XP_013062896.1	H9ITL0, Q8T100	Capitella_R7VEB1	Crassostrea_XP_011451176.1, Crassostrea_XP_019929520.1	M9PDI0, M9PE21, Q8SZ83, Q9U3W4, Q9W0S4, Q9W0S5, Q9Y0V9	e5077c39.3, e5077c39.4		Lingula_A0A1S3INL2, Lingula_A0A1S3INY6, Lingula_A0A1S3INZ1, Lingula_A0A1S3IQG7			Obi_XP_014769615.1, Obi_XP_014769616.1	p786c63.71			pfu_aug2.0_1561.1_05121.t1, pfu_aug2.0_1561.1_05122.t1
OG0004175	J9KIU1, X1WJ85	Aca_XP_005091430.1	C3ZQH2, C3ZQI3, C3ZQI4	Bgl_XP_013065814.1, Bgl_XP_013065816.1, Bgl_XP_013065817.1	H9J6C8	Capitella_R7TR66, Capitella_R7UH18, Capitella_R7VH33	Crassostrea_XP_011417258.1	M9PG53, Q9W5D4	e1000c47.4, e1000c47.6	Haliotis_HDSC07801CG00010, Haliotis_HDSC21318CG00010	Lingula_A0A1S3JDE1	Lottia_XP_009063096.1	Q8BGQ4	Obi_XP_014779883.1, Obi_XP_014779884.1	p45c69.100, p45c69.101	Dre_F1Q8R9	Hsa_Q9UKY4	pfu_aug2.0_545.1_17551.t1
OG0004176	J9JW31, J9K445, J9KGH1	Aca_XP_005091366.1, Aca_XP_005091367.1	C3YJ18	Bgl_XP_013063179.1, Bgl_XP_013063180.1, Bgl_XP_013063181.1, Bgl_XP_013063182.1		Capitella_R7T7T6	Crassostrea_XP_011420107.1, Crassostrea_XP_011428380.1		e3449c45.57, e3449c45.59		Lingula_A0A1S3IC57, Lingula_A0A1S3IC67		Q3U2K0, Q8CGI1	Obi_XP_014791117.1	p319c70.5	Dre_A0A0R4ICL0, Dre_A0A0R4ICN6, Dre_A0A0R4IEQ4, Dre_A4QP90, Dre_B0JZP1	Hsa_P78312, Hsa_Q96PV7	pfu_aug2.0_13793.1_13162.t1, pfu_aug2.0_1607.1_25041.t1
OG0004177	J9KAM7	Aca_XP_005104941.1	C3ZL20	Bgl_XP_013071260.1, Bgl_XP_013071261.1, Bgl_XP_013071262.1, Bgl_XP_013071263.1, Bgl_XP_013071264.1, Bgl_XP_013071265.1	H9JSP8	Capitella_R7TBL2, Capitella_R7TR57	Crassostrea_XP_019922434.1	Q9V7P1	e50647c31.1, e9393c43.7	Haliotis_HDSC07489CG00020	Lingula_A0A1S3IW88, Lingula_A0A1S3IXQ4	Lottia_XP_009051928.1	Q5SSI6	Obi_XP_014789878.1	p1043c67.75	Dre_A0A0J9YJH0, Dre_A0A0R4IPQ9, Dre_A0A0R4IWU3, Dre_A0A0R4IZA4, Dre_Q08C85	Hsa_Q9Y5J1	pfu_aug2.0_1398.1_28259.t1
OG0004178	J9JKP1	Aca_XP_012945127.1	C3ZKZ1, C3ZKZ3	Bgl_XP_013060897.1	H9JJW5	Capitella_R7U6L0	Crassostrea_XP_011423729.1, Crassostrea_XP_019924588.1	A1Z8U0, Q6NLN4, Q960V2	e13028c45.19, e13028c45.22	Haliotis_HDSC11812CG00010	Lingula_A0A1S3J6F6, Lingula_A0A1S3J6W7	Lottia_XP_009057657.1	Q99PV0	Obi_XP_014790116.1	p698c62.102	Dre_A0A0R4J8E6, Dre_A0A286YA65, Dre_F1R7K1, Dre_Q7ZWD6	Hsa_Q6P2Q9	pfu_aug2.0_3103.1_12377.t1, pfu_aug2.0_6551.1_06234.t1, pfu_aug2.0_6551.1_06236.t1, pfu_aug2.0_6551.1_06237.t1
OG0004179	J9KMD7	Aca_XP_005096856.1, Aca_XP_005096857.1, Aca_XP_005096858.1	C3XUX2, C3XUX4, C3XUX6, C3XUX8	Bgl_XP_013078594.1, Bgl_XP_013078595.1	H9JL23	Capitella_R7TJ18	Crassostrea_XP_011414314.1, Crassostrea_XP_019919058.1, Crassostrea_XP_019919059.1	Q95SF5, Q9VEB6	e2781c44.58	Haliotis_HDSC01160CG00030, Haliotis_HDSC41377CG00010	Lingula_A0A1S3IQ83, Lingula_A0A1S3IQB1, Lingula_A0A1S3IR56	Lottia_XP_009064400.1	Q3U155	Obi_XP_014783471.1	p258734c62.102	Dre_Q5BLG0	Hsa_Q6PII3	pfu_aug2.0_137.1_23535.t1
OG0004180	J9JMY9, X1WIN7	Aca_XP_005089579.1	C3XQZ4, C3YRK4	Bgl_XP_013064819.1, Bgl_XP_013064820.1	H9JDV9	Capitella_R7TIP7, Capitella_R7U0T4, Capitella_R7UBD2	Crassostrea_XP_011417954.1	F6J9A5, F6J9A9, F6J9B4, F6J9B5, F6J9B8, Q9W3T9	e3886c46.3	Haliotis_HDSC00328CG00090, Haliotis_HDSC00559CG00060	Lingula_A0A1S3K1H1	Lottia_XP_009045972.1, Lottia_XP_009066351.1	Q9D1G5		p949c67.81	Dre_E9QEY4, Dre_Q6DHL5	Hsa_Q8N9N7	pfu_aug2.0_160.1_00346.t1
OG0004181	J9K9V3	Aca_XP_005112252.1, Aca_XP_005112253.1, Aca_XP_005112254.1		Bgl_XP_013065530.1	H9JCP7	Capitella_R7TR04, Capitella_R7TY25, Capitella_R7TZI5	Crassostrea_XP_011416545.1	Q7KWG9, Q7KWH0, Q8SXS3, Q9W5Y4	e2307c44.22, e2307c44.23		Lingula_A0A1S3JJ44, Lingula_A0A1S3JJU3	Lottia_XP_009061914.1	Q8BJ34	Obi_XP_014775954.1, Obi_XP_014775956.1, Obi_XP_014775957.1, Obi_XP_014775958.1, Obi_XP_014775959.1, Obi_XP_014775960.1	p458c69.57	Dre_A4QNR9	Hsa_Q9Y4F3	pfu_aug2.0_1164.1_14832.t1
OG0004182	J9JS23	Aca_XP_005105226.1, Aca_XP_012941778.1, Aca_XP_012941779.1		Bgl_XP_013081032.1, Bgl_XP_013081033.1, Bgl_XP_013081034.1	H9J5P5	Capitella_R7T762	Crassostrea_XP_019926006.1	A0A0C4DHA5, Q8IPP2, Q9VN84	e4741c40.9	Haliotis_HDSC03036CG00050	Lingula_A0A1S3HY16, Lingula_A0A1S3K557	Lottia_XP_009045995.1	Q8BHT7	Obi_XP_014791239.1, Obi_XP_014791240.1, Obi_XP_014791241.1, Obi_XP_014791242.1	p124c71.182	Dre_E9QES3, Dre_Q6DHI8	Hsa_Q92546	pfu_aug2.0_6022.1_09514.t1, pfu_aug2.0_700.1_01065.t1, pfu_aug2.0_799.1_31164.t1
OG0004183	J9JNE1, J9LCE0, X1WXM5, X1XEU2			Bgl_XP_013060589.1, Bgl_XP_013069416.1, Bgl_XP_013070732.1, Bgl_XP_013071274.1, Bgl_XP_013073521.1, Bgl_XP_013076886.1, Bgl_XP_013080230.1, Bgl_XP_013080564.1, Bgl_XP_013084597.1, Bgl_XP_013086569.1, Bgl_XP_013092362.1, Bgl_XP_013092431.1					e10074c43.10, e1189c45.22, e3143c44.13, e32204c45.3, e3444c46.6, e6707c33.1					Obi_XP_014775096.1, Obi_XP_014782115.1	p2039c73.36, p258534c49.7, p3364c73.26, p3385c70.51, p3385c70.52, p440c72.32
OG0004184	J9K0A4	Aca_XP_005097970.1, Aca_XP_005097971.1	C3Z0T9	Bgl_XP_013068844.1, Bgl_XP_013091942.1	H9JNT9	Capitella_R7UDI7, Capitella_R7VDC4	Crassostrea_XP_011447758.1, Crassostrea_XP_011447759.1	O16048, O62528, Q8SXT9, Q9VZF5	e2515c42.7		Lingula_A0A2R2MKN5	Lottia_XP_009054260.1	E9Q5G3	Obi_XP_014779111.1, Obi_XP_014779112.1, Obi_XP_014779113.1	p477c68.67	Dre_A0A0R4IKS5, Dre_A0A286Y967, Dre_Q4V9Q4, Dre_Q7ZU15, Dre_Q9PUU5	Hsa_Q02241	pfu_aug2.0_1629.1_31806.t1
OG0004185	J9JYQ3	Aca_XP_005101301.1	C3ZAV0	Bgl_XP_013095026.1	H9ISF3, H9JY72	Capitella_R7UIA8, Capitella_R7UPG0	Crassostrea_XP_011417475.1	A8JR46, C7LA79, Q9VCL7	e76302c44.35		Lingula_A0A1S3HE66, Lingula_A0A1S3HE87	Lottia_XP_009065332.1	Q9EQY0, Q9Z2E3	Obi_XP_014777245.1	p257c63.90, p257c63.92	Dre_A0A286YBC4, Dre_F1Q6G0, Dre_F1QYL2, Dre_Q504E3, Dre_X1WEF9	Hsa_O75460, Hsa_Q76MJ5	pfu_aug2.0_325.1_17294.t1, pfu_aug2.0_7335.1_19581.t1
OG0004186	C4WWK2, X1WJ99, X1X247	Aca_XP_005095117.1	C3Y803	Bgl_XP_013065094.1	H9JJU3, H9JJU4	Capitella_R7TAV5	Crassostrea_XP_011413945.1, Crassostrea_XP_011413946.1, Crassostrea_XP_011413947.1	Q7K0E6, Q9XYM1	e797c37.6	Haliotis_HDSC18549CG00010, Haliotis_HDSC30448CG00010	Lingula_A0A1S3JJS7, Lingula_A0A1S3JP25	Lottia_XP_009055134.1	Q922B2	Obi_XP_014778677.1	p97380c81.10, p97380c81.16	Dre_A0AUR8, Dre_A7MC81, Dre_F1QVY0, Dre_F1R246	Hsa_P14868	pfu_aug2.0_2107.1_25301.t1
OG0004187	C4WXP8, J9JLH7	Aca_XP_005099446.1, Aca_XP_005099447.1, Aca_XP_005099448.1	C3XZT1	Bgl_XP_013065552.1, Bgl_XP_013065553.1	H9IYD3	Capitella_R7UZM5	Crassostrea_XP_011414253.1, Crassostrea_XP_011429718.1	Q9VAY3	e7185c43.33	Haliotis_HDSC00257CG00030, Haliotis_HDSC00257CG00040	Lingula_A0A1S3HXF9, Lingula_A0A2R2MQW2	Lottia_XP_009048892.1	Q8R0Z5, Q920G8	Obi_XP_014779809.1	p980c62.56	Dre_B3DKD7, Dre_B8A686, Dre_Q287T7, Dre_Q7T292	Hsa_Q96A46, Hsa_Q9NYZ2	pfu_aug2.0_585.1_17612.t1
OG0004188	J9JT81	Aca_XP_005093564.1, Aca_XP_005093565.1	C3XU08	Bgl_XP_013062422.1, Bgl_XP_013093281.1	H9J2P5	Capitella_R7TF53, Capitella_R7TSP9	Crassostrea_XP_011431807.1	A0A0B4KEC2, A0A0B4KEH8, Q5LJQ4, Q9W5H8	e804c41.22, e804c41.23		Lingula_A0A1S3ICT5, Lingula_A0A1S3IDY9	Lottia_XP_009045607.1	Q9D9I4	Obi_XP_014770316.1, Obi_XP_014770317.1	p258633c66.17	Dre_A0A0R4IYT6, Dre_Q1LXG3, Dre_Q4QRJ8, Dre_Q7T2G2	Hsa_Q96BZ9	pfu_aug2.0_10178.1_29697.t1, pfu_aug2.0_1094.1_14782.t2
OG0004189	J9JSK7	Aca_XP_005107725.1, Aca_XP_005107726.1, Aca_XP_012943126.1	C3Y9Z0	Bgl_XP_013061064.1, Bgl_XP_013061065.1, Bgl_XP_013062955.1		Capitella_R7U380	Crassostrea_XP_011426950.1, Crassostrea_XP_011426951.1	Q7K9H6, Q960V6	e1652c45.61	Haliotis_HDSC01160CG00070	Lingula_A0A1S3JNX6, Lingula_A0A1S3JNZ0	Lottia_XP_009061159.1	Q80U44	Obi_XP_014775053.1	p44754c67.1, p674c69.66	Dre_A0A0R4IKP4, Dre_A0A0R4IX05, Dre_A5PMI2, Dre_E7F6D8, Dre_E9QC55	Hsa_O95405, Hsa_Q7Z3T8	pfu_aug2.0_2109.1_32049.t1
OG0004190	J9JLU9, X1WV46, X1XAJ0	Aca_XP_005094411.1	C3ZN04	Bgl_XP_013069164.1, Bgl_XP_013069165.1	H9JWS3	Capitella_R7UWH7	Crassostrea_XP_011450082.1	A9UND8, D3DMG0, Q95RJ7, Q9VRQ7	e4004c44.1, e4004c44.3	Haliotis_HDSC08972CG00010	Lingula_A0A1S3HPG0	Lottia_XP_009059224.1	O54956	Obi_XP_014778687.1	p220c72.112	Dre_A0A0G2KHB6, Dre_A0A0G2KT55, Dre_A0A0G2KZM9, Dre_A8KBP8, Dre_Q6DGQ3, Dre_Q8JHG8	Hsa_P56282	pfu_aug2.0_156.1_20352.t1
OG0004191	J9K952	Aca_XP_012944899.1	C3ZXH6	Bgl_XP_013064380.1, Bgl_XP_013090715.1			Crassostrea_XP_011453953.1, Crassostrea_XP_011453954.1, Crassostrea_XP_011453955.1, Crassostrea_XP_011453956.1, Crassostrea_XP_011453957.1, Crassostrea_XP_011453958.1, Crassostrea_XP_011453959.1		e6100c45.1		Lingula_A0A1S3JGM8, Lingula_A0A1S3JGR5		Q14DN9	Obi_XP_014782977.1, Obi_XP_014782978.1, Obi_XP_014782979.1, Obi_XP_014782981.1	p3238c66.36, p3238c66.39	Dre_A0A0R4IJP1, Dre_A0A140LFW0, Dre_A0A286Y9J1, Dre_A5D6U7, Dre_B0S5R2, Dre_F1Q5W6	Hsa_A6NHY2, Hsa_Q495B1
OG0004192	J9JV59	Aca_XP_012940446.1, Aca_XP_012940457.1	C3ZSW8, C4A0J1	Bgl_XP_013092333.1	H9JIH5, H9JIH7	Capitella_R7TAP4	Crassostrea_XP_011439190.1, Crassostrea_XP_011439191.1	H9XVN1, L0MPN2, Q2PDM2, Q9V4C2	e5600c45.14		Lingula_A0A1S3KEM9, Lingula_A0A1S3KFT0		B1AUC7, O54834	Obi_XP_014777211.1, Obi_XP_014777212.1, Obi_XP_014777214.1	p525c63.24	Dre_A0A1L1QZB2, Dre_A0A1L1QZR2, Dre_Q1ECW3	Hsa_O43182, Hsa_Q6ZRI8	pfu_aug2.0_1290.1_01522.t1
OG0004193	J9JMD9	Aca_XP_005092970.1, Aca_XP_005092972.1	C3Y9K6	Bgl_XP_013060782.1, Bgl_XP_013060784.1, Bgl_XP_013060785.1	H9IXA4	Capitella_R7USR6	Crassostrea_XP_011428593.1	Q7KND8, Q95S25	e6509c46.4	Haliotis_HDSC03532CG00010	Lingula_A0A1S3JWP6, Lingula_A0A1S3JXQ8	Lottia_XP_009044672.1	Q9WTX8	Obi_XP_014770686.1, Obi_XP_014782777.1	p4984c68.33	Dre_A0A0R4IA04, Dre_A0A0R4IXF2, Dre_D9IWE2, Dre_E7FF69, Dre_F1QNZ4, Dre_F1R7B6, Dre_Q7ZW71	Hsa_Q9Y6D9	pfu_aug2.0_981.1_04733.t1
OG0004194	J9JMF7	Aca_XP_012944088.1	C3ZQS8	Bgl_XP_013062780.1	H9J2W5	Capitella_R7TEM8	Crassostrea_XP_011420525.1, Crassostrea_XP_011420526.1, Crassostrea_XP_011420527.1, Crassostrea_XP_019920779.1	A2VEU8, Q1RKY3, Q9VAD3	e10410c34.16, e57500c41.1, e6415c33.1	Haliotis_HDSC29214CG00010	Lingula_A0A1S3IRU4, Lingula_A0A1S3IX41, Lingula_A0A1S3JGD2, Lingula_A0A2R2MKP4	Lottia_XP_009063304.1	Q80TY5	Obi_XP_014791410.1, Obi_XP_014791417.1	p880c67.75	Dre_A0A0G2L947	Hsa_Q7Z7G8	pfu_aug2.0_1344.1_14978.t1, pfu_aug2.0_18592.1_09943.t1
OG0004195	J9LKA1	Aca_XP_012942495.1	C3YLB6, C3ZMQ9	Bgl_XP_013092371.1	H9JYI6	Capitella_R7TA74, Capitella_R7V5I5	Crassostrea_XP_011422306.1, Crassostrea_XP_011422307.1, Crassostrea_XP_011429049.1	A8JR34, D9PTR3, Q8MSC8	e2605c42.1, e3086c39.9	Haliotis_HDSC00005CG00230, Haliotis_HDSC00326CG00020	Lingula_A0A1S3HNH6, Lingula_A0A1S3J463, Lingula_A0A2R2MJ05	Lottia_XP_009045246.1, Lottia_XP_009051046.1		Obi_XP_014785567.1, Obi_XP_014789081.1	p310c70.46, p310c70.47, p455c66.144			pfu_aug2.0_1109.1_31444.t1, pfu_aug2.0_114.1_13622.t1
OG0004196	J9JN92	Aca_XP_005103833.2	C3ZMT8	Bgl_XP_013083289.1, Bgl_XP_013091963.1	H9J0F2, H9JNM7, Q1HQ80	Capitella_R7VCP7	Crassostrea_XP_019919294.1	Q29QT0, Q9V4E0, Q9VBR4	e24059c30.1, e3892c35.2	Haliotis_HDSC04085CG00030	Lingula_A0A1S3JUX6, Lingula_A0A1S3JUY2	Lottia_XP_009049331.1	Q91WD5	Obi_XP_014768428.1	p1835c62.28, p34308c47.1	Dre_A0A286YAY5, Dre_F1Q4N4, Dre_F1QJ15, Dre_Q32LT4, Dre_Q502L5	Hsa_O75306	pfu_aug2.0_412.1_07483.t1
OG0004197	J9JXW6	Aca_XP_005107348.1, Aca_XP_005107349.1, Aca_XP_005107350.1, Aca_XP_012942924.1	C3YE41, C3YE52	Bgl_XP_013073405.1		Capitella_R7U8Q3	Crassostrea_XP_011452630.1, Crassostrea_XP_019929933.1	M9PDL0, M9PH37, O46052, Q7JWS7, Q9VZW6	e2925c35.1	Haliotis_HDSC00164CG00090		Lottia_XP_009047038.1, Lottia_XP_009047039.1, Lottia_XP_009047040.1	Q8BUZ1	Obi_XP_014776450.1	p2264c70.110	Dre_E7EY22, Dre_F6NWN8, Dre_Q1MT45, Dre_Q68EG8, Dre_X1WH03	Hsa_Q8N0Z2
OG0004198	J9K5J6, X1XT78	Aca_XP_005104900.1, Aca_XP_005104902.1	C3ZI76	Bgl_XP_013060856.1, Bgl_XP_013060857.1, Bgl_XP_013060858.1	H9J1K8	Capitella_R7TEZ5	Crassostrea_XP_011454783.1, Crassostrea_XP_011454784.1	Q86NR4, Q95SK5, Q9W074	e2314c43.1, e2314c43.2		Lingula_A0A1S3JX08, Lingula_A0A2R2MQ66	Lottia_XP_009050649.1	Q69ZS7	Obi_XP_014788283.1	p2010c66.53	Dre_E9QHS3, Dre_F1Q5Z6, Dre_F1QJC3, Dre_Q803W7	Hsa_Q9Y450	pfu_aug2.0_905.1_17917.t1, pfu_aug2.0_905.1_17918.t1
OG0004199	J9JWS7	Aca_XP_005092309.1, Aca_XP_012934643.1	C3Y2B5	Bgl_XP_013096180.1	H9JFD1	Capitella_R7TYP1	Crassostrea_XP_011421875.2, Crassostrea_XP_011456202.1	C9QP57, H5V8E8, Q8IHE3, Q95U00, Q9VDZ7, Q9VDZ8	e13645c40.1	Haliotis_HDSC01684CG00030, Haliotis_HDSC07631CG00010	Lingula_A0A1S3HWB7, Lingula_A0A1S3IY01	Lottia_XP_009061789.1	O35857	Obi_XP_014791411.1, Obi_XP_014791418.1	p987c70.58, p987c70.59	Dre_Q1LUQ3, Dre_Q5BLH8	Hsa_O43615	pfu_aug2.0_3176.1_22309.t1
OG0004200	J9KW55, X1WYP8							D7F8K4, D7F8K5, D7F8K6, D7F8K7, D7F8K8, D7F8K9, D7F8L0, D7F8L1, D7F8L2, D7F8L3, D7F9G3, D7F9G4, D7F9G5, D7F9G6, D7F9G7, D7F9G8, D7F9G9, D7F9H0, D7F9H1, D7F9H2, D7F9H3, E5AJS9, E5AJT2, E5AJT4, E5AJU1, Q1ECC4, Q9VDM1, Q9VT90
OG0004201	J9JYH9		C3YW45	Bgl_XP_013081123.1, Bgl_XP_013081124.1	H9IWG2	Capitella_R7URJ8	Crassostrea_XP_019925281.1	Q8SXX1	e479c43.48	Haliotis_HDSC02888CG00020	Lingula_A0A1S3HUG5	Lottia_XP_009066807.1	O70172, Q80XI4, Q91XU3	Obi_XP_014773204.1	p440c72.128, p440c72.73	Dre_B0UXW0, Dre_B3DJ34, Dre_F1QIQ0, Dre_F1QRI7, Dre_F1QWU0, Dre_F1REU6, Dre_Q6IQE1	Hsa_P48426, Hsa_P78356, Hsa_Q8TBX8	pfu_aug2.0_1165.1_18145.t1, pfu_aug2.0_1165.1_18146.t1
OG0004202	J9JXM2, X1X736	Aca_XP_005108232.1		Bgl_XP_013076556.1, Bgl_XP_013082355.1	H9JS19, H9JS21	Capitella_R7U184, Capitella_R7U2K8	Crassostrea_XP_019923644.1	Q7KQM6	e16310c37.4, e45607c36.1		Lingula_A0A1S3HCJ5, Lingula_A0A1S3HDZ5, Lingula_A0A1S3HFB5, Lingula_A0A2R2MI97	Lottia_XP_009045748.1	Q6Y7W8, Q99MR1	Obi_XP_014785462.1, Obi_XP_014785473.1	p2176c61.55, p75819c74.1	Dre_A0A0G2L8K5, Dre_E7FEZ2, Dre_F1R7E5, Dre_Q4KME6	Hsa_O75420, Hsa_Q6Y7W6
OG0004203	J9JSZ2	Aca_XP_005106909.1, Aca_XP_005106910.1	C3YPL1	Bgl_XP_013096395.1	H9J3M5, Q1HPZ6	Capitella_R7T9S7	Crassostrea_XP_011412804.2, Crassostrea_XP_011444065.1, Crassostrea_XP_011444066.1, Crassostrea_XP_011444067.1, Crassostrea_XP_019927661.1	A4V0U4, Q9VJ39	e181c40.5	Haliotis_HDSC00890CG00020, Haliotis_HDSC00890CG00030	Lingula_A0A1S3HTK7	Lottia_XP_009064916.1	P24527	Obi_XP_014788074.1	p503c65.119, p503c65.120	Dre_A5PMQ1, Dre_Q5RIF1, Dre_Q6NUX4	Hsa_P09960	pfu_aug2.0_2014.1_15355.t1, pfu_aug2.0_2014.1_15356.t1
OG0004204	J9JJ80	Aca_XP_005107831.2, Aca_XP_005109110.2	C3XU97	Bgl_XP_013062140.1, Bgl_XP_013074424.1	H9JQ66	Capitella_R7UID4	Crassostrea_XP_011426755.1, Crassostrea_XP_011455778.1	Q961B9	e4214c43.22, e4214c43.30		Lingula_A0A1S3K797	Lottia_XP_009047100.1	Q8BXZ1	Obi_XP_014773322.1	p455c66.150, p455c66.164	Dre_B8A5U6, Dre_B8A5U7, Dre_E7EZP8, Dre_Q0IIP9, Dre_Q503X6, Dre_Q66IB3, Dre_Q7ZW15	Hsa_Q96JJ7	pfu_aug2.0_21841.1_06639.t1, pfu_aug2.0_2759.1_32291.t1, pfu_aug2.0_467.1_24070.t1
OG0004205	J9JSE5, J9M3L2	Aca_XP_005099254.1	C3YGQ9	Bgl_XP_013070447.1	H9J6J7, Q2F626	Capitella_R7ULT1	Crassostrea_XP_011424190.1	A0A0B4KGU2, C7LAF3, Q9VEL0	e1000c47.10		Lingula_A0A1S3I7Z3, Lingula_A0A1S3IMG0	Lottia_XP_009062562.1	P58545, Q8K2J9	Obi_XP_014785107.1, Obi_XP_014785108.1	p132c71.101	Dre_A0A286YAJ2, Dre_A9JRD8, Dre_B8JKQ2, Dre_F1QF46, Dre_F1QZ02, Dre_Q5TZE1	Hsa_Q96KE9, Hsa_Q9Y2F9	pfu_aug2.0_99.1_30208.t1
OG0004206	J9JUW5	Aca_XP_005089308.1, Aca_XP_005089309.1, Aca_XP_005089310.1, Aca_XP_005089311.1	C3YVI7, C3YVI9	Bgl_XP_013062096.1	H9J8S9	Capitella_R7TZQ9, Capitella_R7V7I7	Crassostrea_XP_019925939.1	M9PBV8, Q9VQB7	e1173c35.27, e1173c35.29	Haliotis_HDSC03264CG00010, Haliotis_HDSC20355CG00010	Lingula_A0A1S3H2V8, Lingula_A0A1S3H380, Lingula_A0A1S3H4S4	Lottia_XP_009053584.1	Q8BYW9	Obi_XP_014780252.1, Obi_XP_014780253.1	p481c73.130	Dre_X1WGG5	Hsa_Q5NDL2	pfu_aug2.0_20.1_00056.t1, pfu_aug2.0_9317.1_26319.t1
OG0004207	C4WWH6, J9K7U0	Aca_XP_012941569.1	C3Z570, Q6XA11, Q8T756	Bgl_XP_013069059.1, Bgl_XP_013069060.1	H9IXL5	Capitella_R7UQF5	Crassostrea_XP_011437426.2, Crassostrea_XP_019921950.1	Q9W366	e9182c40.7	Haliotis_HDSC15078CG00010	Lingula_A0A1S3JPF2, Lingula_A0A1S3JPG9, Lingula_A0A1S3JQ14, Lingula_A0A1S3JQK0	Lottia_XP_009049047.1	Q8BUV8, Q91WD0	Obi_XP_014787292.1	p167c70.216	Dre_A0A0R4IBK1, Dre_A0JMH7, Dre_R4GEP5	Hsa_Q5VW38, Hsa_Q9NPR9	pfu_aug2.0_15.1_16709.t1
OG0004208	J9JXB1	Aca_XP_012939798.1, Aca_XP_012939799.1, Aca_XP_012939800.1	C3Z7S5	Bgl_XP_013066219.1	H9J7S8	Capitella_R7TAS0	Crassostrea_XP_011454118.1, Crassostrea_XP_011454121.1	M9NCX1, M9PBJ2, P08111	e8496c43.50		Lingula_A0A1S3H3V3	Lottia_XP_009048092.1	Q3TJ91, Q80Y17	Obi_XP_014785852.1	p72c61.61	Dre_B7ZVM2, Dre_E7FD67, Dre_E9QDL6, Dre_F1QPI4, Dre_I0BWE2, Dre_Q0P470, Dre_Q7SZE3	Hsa_Q15334, Hsa_Q6P1M3	pfu_aug2.0_496.1_20836.t1
OG0004209	J9JLG2	Aca_XP_005107555.1, Aca_XP_005107556.1	C3YJK6, C3YJM3	Bgl_XP_013074973.1, Bgl_XP_013074974.1	H9J8H4	Capitella_R7UZP7	Crassostrea_XP_011445662.1, Crassostrea_XP_019924545.1	A1Z6H6, Q8T8Q1	e6850c42.15	Haliotis_HDSC03963CG00070	Lingula_A0A1S3H7U2, Lingula_A0A1S3IHE3	Lottia_XP_009044968.1	A6H611	Obi_XP_014785128.1, Obi_XP_014785129.1, Obi_XP_014785131.1	p15164c59.1, p422c65.11	Dre_A4IGG4, Dre_A7E2G1, Dre_F1QIA6, Dre_F1R6P4	Hsa_Q99797	pfu_aug2.0_85.1_16874.t1
OG0004210	J9JNQ2	Aca_XP_005092169.2, Aca_XP_012934565.1, Aca_XP_012934566.1, Aca_XP_012934567.1, Aca_XP_012934568.1	C3Y1X3	Bgl_XP_013064335.1	H9JSD9	Capitella_R7UL72	Crassostrea_XP_011419463.1, Crassostrea_XP_011419464.1	A0A0B4KGW7, A0A0B4KH76, Q9VGC3	e4984c47.18, e4984c47.21	Haliotis_HDSC00621CG00020	Lingula_A0A1S3H6W0		Q9Z160	Obi_XP_014776986.1, Obi_XP_014776987.1, Obi_XP_014783829.1	p763c69.183, p763c69.186	Dre_A0A0R4IXT6, Dre_A0A1D5NSF5	Hsa_Q8WTW3	pfu_aug2.0_15018.1_29822.t1, pfu_aug2.0_176.1_20380.t1
OG0004211	J9K2H3	Aca_XP_012936385.1	C3Z5C9	Bgl_XP_013096767.1	H9J8P3	Capitella_R7TD56, Capitella_R7U2Y1, Capitella_R7UZ60	Crassostrea_XP_011432512.1, Crassostrea_XP_019921652.1	O46043	e234c42.6, e66214c65.9	Haliotis_HDSC01395CG00010, Haliotis_HDSC39952CG00010, Haliotis_HDSC59925CG00010	Lingula_A0A1S3J4W5, Lingula_A0A2R2MMG4, Lingula_A0A2R2MMX2	Lottia_XP_009045510.1	O88622	Obi_XP_014789216.1	p60212c57.2, p9919c76.3	Dre_A0A0R4IK05, Dre_A0A0R4ILP0, Dre_A0A0R4ITH7, Dre_E7F2B6	Hsa_Q86W56	pfu_aug2.0_2333.1_12118.t1
OG0004212	J9KAX6	Aca_XP_005108745.1, Aca_XP_012943696.1	C3ZI04	Bgl_XP_013070427.1, Bgl_XP_013070428.1, Bgl_XP_013070429.1, Bgl_XP_013070430.1	H9J775	Capitella_R7VKE9	Crassostrea_XP_011416994.1, Crassostrea_XP_019925196.1	B8A3U8, O96532, Q7KND1, Q8SYV6	e32964c40.1, e42277c43.15		Lingula_A0A1S3JCP1, Lingula_A0A1S3K9T0, Lingula_A0A1S3KA59	Lottia_XP_009048634.1	Q6NXW6	Obi_XP_014780539.1	p2010c66.8, p28460c44.1	Dre_A2BGQ6, Dre_Q6DG57	Hsa_O75943	pfu_aug2.0_14.1_13385.t1
OG0004213	J9JT57, X1WUT4	Aca_XP_005104976.2	C3Y2Y4	Bgl_XP_013081319.1, Bgl_XP_013086974.1	H9J0V6	Capitella_R7TPY7, Capitella_R7U7F2	Crassostrea_XP_011455362.1	Q9W3F7	e3001c42.6	Haliotis_HDSC00383CG00100	Lingula_A0A1S3JPH0, Lingula_A0A1S3JQK8	Lottia_XP_009065545.1	Q4QQM5, Q8BK03	Obi_XP_014769159.1, Obi_XP_014769160.1, Obi_XP_014769162.1, Obi_XP_014769163.1, Obi_XP_014769164.1	p1147c61.91	Dre_A5PMR5, Dre_F1QJS1, Dre_Q5BLE2, Dre_Q5XJS0	Hsa_Q7L4E1, Hsa_Q8NAN2
OG0004214	J9K045	Aca_XP_005093022.2, Aca_XP_012934994.1	C3Z476	Bgl_XP_013091637.1	H9JBE6	Capitella_R7UNG2	Crassostrea_XP_011449473.1, Crassostrea_XP_011449474.1, Crassostrea_XP_011449475.1, Crassostrea_XP_011449476.1	Q7KVW1, Q95RI6, Q9W4C4	e5825c43.10	Haliotis_HDSC39006CG00010	Lingula_A0A1S3HBB1, Lingula_A0A1S3HE08	Lottia_XP_009053905.1	O08715	Obi_XP_014780287.1	p2538c67.61	Dre_A5D6U6, Dre_E7F7R9, Dre_E7FBS7, Dre_F1RBY1, Dre_F6NHG9	Hsa_Q92667	pfu_aug2.0_317.1_23857.t1, pfu_aug2.0_8103.1_12970.t1
OG0004215	J9LFS7	Aca_XP_005095112.1, Aca_XP_012936119.1	C3ZH04	Bgl_XP_013090886.1, Bgl_XP_013090887.1, Bgl_XP_013090888.1	H9JJS6	Capitella_R7V9P0	Crassostrea_XP_011446339.1, Crassostrea_XP_011446340.1, Crassostrea_XP_011446341.1	Q8T431, Q9VV90	e238c38.14, e6878c26.1	Haliotis_HDSC09805CG00010	Lingula_A0A1S3HCI6, Lingula_A0A1S3HKX8	Lottia_XP_009052779.1	D3YV10	Obi_XP_014784455.1	p14413c74.1, p51c65.77, p51c65.78	Dre_A1L236, Dre_F1RBY8, Dre_F8W3F2	Hsa_Q8IYE1	pfu_aug2.0_2658.1_28902.t1
OG0004216	J9JQJ0	Aca_XP_005098880.1	C3YUG6, C3YUI0	Bgl_XP_013066534.1	H9JDA4	Capitella_R7V6B3	Crassostrea_XP_011426210.1	A0A0B4KGR5, A0A0B4KHN6, Q8IHF1, Q8T045, Q9VCU4	e14542c25.1, e43593c30.1	Haliotis_HDSC01210CG00010	Lingula_A0A1S3I2P3, Lingula_A0A1S3IIT2, Lingula_A0A1S3IKI2	Lottia_XP_009048989.1	Q8BYB9	Obi_XP_014772691.1	p814c65.11	Dre_A0A0R4ILI6, Dre_F1QA25, Dre_Q32LR4, Dre_R4GF10	Hsa_Q8NBL1	pfu_aug2.0_4036.1_22493.t1, pfu_aug2.0_8147.1_26266.t1
OG0004217	J9JK29	Aca_XP_005111887.1	C3YTQ8	Bgl_XP_013093809.1, Bgl_XP_013093810.1, Bgl_XP_013093811.1	H9JDN5	Capitella_R7UVH9	Crassostrea_XP_011431743.1	A0A1B2AL60, A1A6V5, A8DYY5	e16150c35.18, e17324c32.3		Lingula_A0A1S3JM88, Lingula_A0A1S3JNI2	Lottia_XP_009044246.1	Q8VC34	Obi_XP_014784301.1, Obi_XP_014784302.1, Obi_XP_014784303.1, Obi_XP_014784305.1	p1802c67.1, p650c70.107, p650c70.108	Dre_B0UYH6, Dre_Q502E3	Hsa_Q8IXW5	pfu_aug2.0_1227.1_24788.t1, pfu_aug2.0_12984.1_16492.t1
OG0004218	J9L8K9	Aca_XP_012942399.1, Aca_XP_012942400.1	C3Y0K2	Bgl_XP_013078903.1		Capitella_R7UM84	Crassostrea_XP_011450490.2	M9PBL9, M9PE63, M9PEH1, M9PH72, Q059B2, Q9VZP0, Q9VZP1	e3236c43.2	Haliotis_HDSC00935CG00010, Haliotis_HDSC03302CG00010	Lingula_A0A1S3K4L4	Lottia_XP_009055726.1	Q68EF6, Q9DCD5	Obi_XP_014769141.1, Obi_XP_014769142.1	p47c72.111	Dre_B8JJU5, Dre_F1Q634, Dre_Q5TYR3	Hsa_Q5JTD0, Hsa_Q9BUH8	pfu_aug2.0_530.1_00843.t1
OG0004219	J9JKE2	Aca_XP_005091107.2, Aca_XP_005091108.1, Aca_XP_005091109.1, Aca_XP_012944694.1		Bgl_XP_013087861.1, Bgl_XP_013087862.1, Bgl_XP_013087863.1, Bgl_XP_013087865.1	H9JDZ3	Capitella_R7U2E9	Crassostrea_XP_019919085.1, Crassostrea_XP_019919087.1	Q8T8Q5, Q9W1R3	e5075c46.3		Lingula_A0A1S3HRN0	Lottia_XP_009047060.1	Q91VW5	Obi_XP_014775016.1, Obi_XP_014775017.1, Obi_XP_014775018.1, Obi_XP_014775019.1, Obi_XP_014775020.1	p124c71.192	Dre_E7FEK9	Hsa_Q13439	pfu_aug2.0_5085.1_19393.t1, pfu_aug2.0_570.1_00904.t1, pfu_aug2.0_9425.1_19685.t1
OG0004220	J9JKD2	Aca_XP_012937796.1, Aca_XP_012937797.1, Aca_XP_012937798.1	C3ZMS1	Bgl_XP_013075556.1, Bgl_XP_013075557.1, Bgl_XP_013075558.1, Bgl_XP_013075559.1, Bgl_XP_013075560.1	H9JR93	Capitella_R7TBS0	Crassostrea_XP_011419626.1, Crassostrea_XP_011419627.1	Q8MSA1, Q8SY25	e6489c44.13	Haliotis_HDSC00104CG00280	Lingula_A0A1S3K3C7	Lottia_XP_009045512.1	Q5I012	Obi_XP_014779377.1	p2530c72.62	Dre_A7MC02, Dre_E7F671, Dre_U3JAU0, Dre_U3JB42	Hsa_Q9HBR0	pfu_aug2.0_17623.1_13236.t1, pfu_aug2.0_209.1_30430.t1
OG0004221	J9JVD0, J9JWQ4	Aca_XP_012944808.1	C3YZS6	Bgl_XP_013064636.1	H9JM84	Capitella_R7V2Q8	Crassostrea_XP_011437341.1	B3DN71, Q59E27, Q7YZ98, Q95U81, Q9U5E0, Q9UA31, Q9UA32, Q9V433, Q9Y1H2, R4NTS1	e3433c46.6	Haliotis_HDSC00419CG00080	Lingula_A0A1S3HUA9, Lingula_A0A1S3JID4	Lottia_XP_009045632.1, Lottia_XP_009045633.1	Q8VID5	Obi_XP_014783376.1	p1043c67.46, p1043c67.51	Dre_X1WCM8	Hsa_O94762
OG0004222	J9JM26	Aca_XP_005093044.1	C3Y101	Bgl_XP_013071170.1, Bgl_XP_013071171.1		Capitella_R7UTP7	Crassostrea_XP_011451299.1	Q7JR83, Q960T4	e729c39.5	Haliotis_HDSC05220CG00020, Haliotis_HDSC53596CG00010	Lingula_A0A1S3I9U0, Lingula_A0A1S3JYT3, Lingula_A0A1S3K7R5	Lottia_XP_009049378.1	P54310	Obi_XP_014783711.1, Obi_XP_014783712.1	p1505c58.28, p1505c58.32	Dre_A0A0R4ICA3, Dre_A0A286Y8N3, Dre_A3KPJ7, Dre_A7MBV1, Dre_E7F1D4, Dre_I3ITA6	Hsa_Q05469	pfu_aug2.0_1349.1_31631.t1, pfu_aug2.0_1349.1_31632.t1
OG0004223	J9K405	Aca_XP_005090692.1, Aca_XP_005090693.1, Aca_XP_005090694.1, Aca_XP_012942523.1	C3XR01, C3ZQA8	Bgl_XP_013069809.1, Bgl_XP_013093741.1		Capitella_R7UIX4	Crassostrea_XP_011417568.1	Q7KS14, Q9VC54	e2586c40.1, e2586c40.2	Haliotis_HDSC02551CG00050, Haliotis_HDSC09418CG00010	Lingula_A0A1S3IUM6, Lingula_A0A1S3IVC7, Lingula_A0A1S3IWI1	Lottia_XP_009047681.1	Q8CFC7	Obi_XP_014784874.1, Obi_XP_014784875.1	p2264c70.25	Dre_F1QN00, Dre_Q08BL8, Dre_Q1LUX7	Hsa_Q8N2M8	pfu_aug2.0_1413.1_11649.t1
OG0004224	J9K498	Aca_XP_005102396.2		Bgl_XP_013062342.1	H9ISF2	Capitella_R7T6Q6	Crassostrea_XP_011416543.1		e14503c43.42	Haliotis_HDSC00150CG00100, Haliotis_HDSC00150CG00120, Haliotis_HDSC00150CG00130	Lingula_A0A1S3HMX8	Lottia_XP_009045398.1, Lottia_XP_009050992.1, Lottia_XP_009062053.1	Q8C1Q4, Q8VE43	Obi_XP_014777242.1	p310c70.100, p310c70.101	Dre_A0A0B5JJZ3, Dre_A0A0R4IAF7, Dre_F1Q9N5, Dre_F1QJ72, Dre_Q5M7Y1, Dre_Q7ZV46, Dre_R4GEI1	Hsa_Q641Q3, Hsa_Q9UJH8	pfu_aug2.0_1164.1_14830.t1, pfu_aug2.0_3752.1_09218.t1
OG0004225	J9JRE9	Aca_XP_005096150.1	C3XVB0	Bgl_XP_013067928.1	H9J6Z3	Capitella_R7VBH2, Capitella_R7VH45	Crassostrea_XP_011434459.1	A9YGQ1, Q8IR85, Q8SX17, Q9VYT2	e8686c41.3	Haliotis_HDSC04811CG00010, Haliotis_HDSC05114CG00010, Haliotis_HDSC08514CG00010	Lingula_A0A1S3HSU8	Lottia_XP_009051944.1	O08915, Q924K1	Obi_XP_014776968.1	p280c67.175	Dre_A0A0R4ILX7, Dre_A0A0R4IW96, Dre_A0A140LFX3, Dre_E7F4I7, Dre_Q90ZC5	Hsa_O00170, Hsa_Q9NZN9	pfu_aug2.0_12176.1_23014.t1
OG0004226	J9JU61, J9L437, X1WIQ0	Aca_XP_005101549.2	C3ZXG6	Bgl_XP_013074837.1, Bgl_XP_013074846.1	H9J429	Capitella_R7UDT4	Crassostrea_XP_011432060.1, Crassostrea_XP_011432061.1, Crassostrea_XP_011432062.1	H1UUH1, Q9VS50	e5916c43.7		Lingula_A0A1S3K7H7, Lingula_A0A1S3K8R2	Lottia_XP_009048681.1	Q69Z69, Q8CIB9	Obi_XP_014779628.1, Obi_XP_014779629.1, Obi_XP_014779630.1	p8290c76.4	Dre_E7FA81, Dre_Q5SPR8, Dre_X1WEK0	Hsa_Q56NI9, Hsa_Q5FWF5	pfu_aug2.0_90.1_00223.t1
OG0004227	J9JWV6	Aca_XP_005092388.1, Aca_XP_005092389.1, Aca_XP_005092390.1	C3Y3L3, C3Z0F7, C3ZCI8, C3ZL14, C3ZR77	Bgl_XP_013082832.1, Bgl_XP_013082833.1, Bgl_XP_013082834.1, Bgl_XP_013082836.1	H9JCE3, H9JPD8	Capitella_R7TY99			e12679c37.24	Haliotis_HDSC00053CG00290, Haliotis_HDSC00053CG00300, Haliotis_HDSC02260CG00020, Haliotis_HDSC03324CG00020, Haliotis_HDSC61868CG00010		Lottia_XP_009045009.1, Lottia_XP_009063938.1		Obi_XP_014767533.1, Obi_XP_014767534.1, Obi_XP_014783033.1, Obi_XP_014788754.1	p374c67.10			pfu_aug2.0_1955.1_18609.t1
OG0004228	J9K5Z7	Aca_XP_005093408.1, Aca_XP_005093409.1, Aca_XP_005093410.1, Aca_XP_005093411.1	C3XYT6, C3XYT7	Bgl_XP_013081982.1, Bgl_XP_013081983.1, Bgl_XP_013081984.1, Bgl_XP_013081986.1	H9JTK7	Capitella_R7UKJ9	Crassostrea_XP_011416936.1	Q86P67, Q8IQI4, Q8IQI5	e5081c40.16	Haliotis_HDSC01080CG00070	Lingula_A0A1S3H5L7	Lottia_XP_009049204.1	Q8C1A9	Obi_XP_014785178.1, Obi_XP_014785179.1	p2015c61.20	Dre_A0A0N5E896, Dre_F1Q676, Dre_Q5CZU3	Hsa_Q0P651	pfu_aug2.0_541.1_04309.t1
OG0004229	J9JPU3	Aca_XP_005094748.2	C3Y003	Bgl_XP_013090270.1		Capitella_R7TS66	Crassostrea_XP_011420080.1		e7618c44.12		Lingula_A0A1S3HRU2, Lingula_A0A1S3IMX2, Lingula_A0A2R2MNQ9	Lottia_XP_009061982.1	Q5STE3, Q8BFR2	Obi_XP_014778781.1, Obi_XP_014778782.1	p543c70.83	Dre_A0A0H2UKS1, Dre_A0A0R4IGW2, Dre_B3DGX2, Dre_B3DH26, Dre_E9QBK9, Dre_F1Q9M7, Dre_F1QHA8, Dre_F6PC54, Dre_Q1RMC0, Dre_Q4ACB2, Dre_Q4ACB3	Hsa_Q6MZW2, Hsa_Q8N475	pfu_aug2.0_77.1_23392.t1
OG0004230	J9JTZ1	Aca_XP_012939622.1	C3XU48	Bgl_XP_013063969.1, Bgl_XP_013093635.1		Capitella_R7U977	Crassostrea_XP_011457127.1, Crassostrea_XP_019918238.1	G4LU05, Q9VYC7	e9107c44.5, e9107c44.6		Lingula_A0A1S3K6H5, Lingula_A0A1S3K6V8, Lingula_A0A1S3K717, Lingula_A0A1S3KBG2	Lottia_XP_009067055.1	Q8BNJ6, Q8R4I7	Obi_XP_014779094.1	p812c68.163	Dre_A0A0R4IF16, Dre_A3KQA0, Dre_E7F4T5, Dre_E7FBB5, Dre_E9QH62, Dre_F1R0G6	Hsa_Q8NC67, Hsa_Q8TDF5	pfu_aug2.0_1586.1_21694.t1
OG0004231	J9KF70					Capitella_R7T6D1, Capitella_R7TEH8, Capitella_R7TNA0, Capitella_R7TPE6, Capitella_R7TVT5, Capitella_R7TXB1, Capitella_R7TY17, Capitella_R7U649, Capitella_R7ULM0, Capitella_R7US55, Capitella_R7VBJ0, Capitella_R7VC71, Capitella_R7VHM3, Capitella_R7VIH5	Crassostrea_XP_011431116.1, Crassostrea_XP_011431117.1, Crassostrea_XP_011431118.1, Crassostrea_XP_011433292.1, Crassostrea_XP_011448283.1, Crassostrea_XP_011448293.1			Haliotis_HDSC03788CG00010	Lingula_A0A1S3JPW5, Lingula_A0A1S3JQF1, Lingula_A0A2R2MMN5, Lingula_A0A2R2MNZ3	Lottia_XP_009047567.1		Obi_XP_014770358.1, Obi_XP_014770359.1				pfu_aug2.0_368.1_27306.t1
OG0004232	J9JMS8	Aca_XP_005109271.1	C3Y2H8	Bgl_XP_013064246.1	H9J135	Capitella_R7V1T7	Crassostrea_XP_011417068.1, Crassostrea_XP_011417069.1	Q0E8K5, Q8SXB5, X2J8G3	e12097c43.1	Haliotis_HDSC03531CG00020, Haliotis_HDSC34823CG00010	Lingula_A0A1S3ISL6	Lottia_XP_009060366.1	Q80X66, Q8CDD8	Obi_XP_014781715.1, Obi_XP_014781716.1, Obi_XP_014781717.1	p883c68.154	Dre_A4IG48, Dre_E9QBP4, Dre_E9QDX6, Dre_Q2YDR4, Dre_X1WDG9	Hsa_Q7Z5Y7, Hsa_Q9BSF8	pfu_aug2.0_2346.1_22035.t1
OG0004233	J9M1W6	Aca_XP_005093510.1	C3Y530	Bgl_XP_013065788.1, Bgl_XP_013065789.1, Bgl_XP_013065790.1, Bgl_XP_013065791.1, Bgl_XP_013065792.1	H9IV06, H9IV07, H9IV08, H9IV09, H9IV10	Capitella_R7URB3	Crassostrea_XP_011448177.1	A0A0B4LFQ7, A1ZAP1, Q8MSQ2	e214751c42.5		Lingula_A0A1S3IFR6, Lingula_A0A1S3IT87, Lingula_A0A1S3IV47	Lottia_XP_009051484.1	Q3UE31	Obi_XP_014785317.1	p775c64.116	Dre_A0A0R4IGU3, Dre_A8WG22	Hsa_Q6ICG6	pfu_aug2.0_417.1_24004.t1
OG0004234	J9JR42	Aca_XP_012943236.1		Bgl_XP_013067658.1, Bgl_XP_013067659.1	H9J2Q2	Capitella_R7UGS5	Crassostrea_XP_011446301.1	Q24218, Q8IPW2, Q9VPU1	e2403c37.24	Haliotis_HDSC01826CG00050	Lingula_A0A1S3KB20	Lottia_XP_009063419.1	O55033, Q99M51	Obi_XP_014777735.1, Obi_XP_014777736.1, Obi_XP_014777738.1	p788c60.29	Dre_A0A0R4IMX4, Dre_E7F6M0, Dre_E9QC52, Dre_F1R1C3, Dre_Q4V9A1, Dre_Q6DBU6, Dre_Q803A2	Hsa_O43639, Hsa_P16333	pfu_aug2.0_152.1_07044.t1
OG0004235	J9K4D0	Aca_XP_005098149.1, Aca_XP_005098150.1	C3Z7L9	Bgl_XP_013069675.1	H9JCI5, Q1HPV8, Q2F6A7	Capitella_R7UNN1, Capitella_R7UZ57	Crassostrea_XP_011443920.1, Crassostrea_XP_011443921.1	M9PD08, P91944, Q9VK85	e9362c47.3	Haliotis_HDSC00020CG00310	Lingula_A0A1S3H767, Lingula_A0A1S3H785	Lottia_XP_009047697.1	Q149F3, Q8R050	Obi_XP_014771649.1	p1299c74.97	Dre_A0A0R4IUX6, Dre_Q68EH0, Dre_Q7T358	Hsa_P15170, Hsa_Q8IYD1	pfu_aug2.0_468.1_27435.t1
OG0004236	J9JQC7	Aca_XP_005099250.1	C3Y0J4, C3Y0J6	Bgl_XP_013087907.1, Bgl_XP_013087908.1, Bgl_XP_013087909.1, Bgl_XP_013087910.1, Bgl_XP_013087911.1, Bgl_XP_013087912.1	H9IV43	Capitella_R7UKF7	Crassostrea_XP_011454021.1, Crassostrea_XP_019930363.1, Crassostrea_XP_019930364.1	Q2XXZ0, Q9BP41, Q9VWE7	e5481c46.11, e5481c46.9	Haliotis_HDSC08870CG00010	Lingula_A0A1S3K4E6	Lottia_XP_009059258.1	Q924C1	Obi_XP_014773724.1	p12c69.59	Dre_A0A0R4IK82, Dre_A0A0R4IUH7	Hsa_Q9HAV4	pfu_aug2.0_150.1_00325.t1
OG0004237	J9JS41	Aca_XP_012943078.1	C3YTJ9, Q8T783	Bgl_XP_013081297.1	H9JTB0	Capitella_R7TK89	Crassostrea_XP_011414937.1, Crassostrea_XP_011414939.1, Crassostrea_XP_019919254.1	M9PC90, Q27268	e736c44.2		Lingula_A0A1S3JTN9	Lottia_XP_009048437.1	Q8VDW0, Q9Z1N5	Obi_XP_014784192.1	p1147c61.82	Dre_A2AWA0, Dre_A2AWA1, Dre_Q6IQA5, Dre_Q7SXU7, Dre_Q803W0, Dre_Q8AW05	Hsa_O00148, Hsa_Q13838	pfu_aug2.0_256.1_20489.t1, pfu_aug2.0_3619.1_32509.t1, pfu_aug2.0_7756.1_22845.t1
OG0004238	J9JPZ3	Aca_XP_005092146.1	C3YAB6	Bgl_XP_013084553.1	H9IYH0	Capitella_R7UZV4	Crassostrea_XP_011434396.1, Crassostrea_XP_011434398.1, Crassostrea_XP_019924858.1	B5RIW4, Q9VI74	e631c45.42	Haliotis_HDSC12199CG00010	Lingula_A0A1S3JWM7	Lottia_XP_009059326.1	Q7TMX5	Obi_XP_014777342.1	p112c67.18, p1851c72.23, p2552c71.7, p2590c71.34, p281c61.52, p448c68.50, p589c77.56, p768c75.109, p988c67.1	Dre_A1L1R0, Dre_F1QC67	Hsa_Q6PI26	pfu_aug2.0_162.1_07072.t1
OG0004239	J9JSL9	Aca_XP_005106940.1, Aca_XP_005106941.1	C3ZQG2	Bgl_XP_013092303.1	H9IS43	Capitella_R7U053	Crassostrea_XP_011448149.1	A9UNB4, B3DMQ3, D3PFG3, H0RNK7, Q8IME7, Q8IME8, Q9W261	e4509c40.19		Lingula_A0A1S3I0D0, Lingula_A0A1S3I2Z0	Lottia_XP_009048349.1	A2AQ19	Obi_XP_014774459.1	p47c72.63	Dre_A0A0R4IZG1, Dre_A3KDM2, Dre_G1K2X4, Dre_Q7SXG1, Dre_Q7ZV81	Hsa_Q92541	pfu_aug2.0_4301.1_05973.t1, pfu_aug2.0_658.1_27638.t1
OG0004240	J9K4M7	Aca_XP_012941985.1	C3YMN6	Bgl_XP_013082510.1, Bgl_XP_013086615.1, Bgl_XP_013093479.1	H9JL60	Capitella_R7VIC0, Capitella_R7VMC3	Crassostrea_XP_011450764.1, Crassostrea_XP_011450765.1	Q9VUM0	e13359c37.1	Haliotis_HDSC04034CG00030, Haliotis_HDSC04472CG00030	Lingula_A0A1S3HIT5	Lottia_XP_009052104.1	P54276	Obi_XP_014785487.1	p685c68.157	Dre_A0A0R4I9L0, Dre_A0A0R4IAE0, Dre_A0A0R4IFF9, Dre_A0A0R4IYP8, Dre_Q803S7, Dre_Q90XA6	Hsa_P52701	pfu_aug2.0_2014.1_15358.t1, pfu_aug2.0_3621.1_05859.t1, pfu_aug2.0_3621.1_05861.t1
OG0004241	J9LJ92	Aca_XP_012936420.1, Aca_XP_012936422.1	C3YVC7	Bgl_XP_013091009.1, Bgl_XP_013092144.1		Capitella_R7TTH5, Capitella_X1ZZB0	Crassostrea_XP_011457129.1, Crassostrea_XP_019924266.1	A8JNN6, E6PBV8, Q86P86, Q8IQA8, Q8IQA9, Q95TB1, Q9VSI3	e2751c44.14, e2751c44.16, e2751c44.18		Lingula_A0A1S3HAJ4, Lingula_A0A1S3HE13	Lottia_XP_009062816.1, Lottia_XP_009062817.1		Obi_XP_014772326.1	p520c59.22, p520c59.24, p520c59.25			pfu_aug2.0_1019.1_31362.t1, pfu_aug2.0_1668.1_28451.t1
OG0004242	J9JP01	Aca_XP_005104299.1, Aca_XP_005104300.1	C3Z9B4	Bgl_XP_013086643.1, Bgl_XP_013096137.1	H9JTJ7, Q2F671	Capitella_R7TLM6	Crassostrea_XP_011424092.1, Crassostrea_XP_011424093.1	M9PJP0, Q9VXK0	e689c42.10		Lingula_A0A1S3H692, Lingula_A0A1S3H942, Lingula_A0A1S3JJF0	Lottia_XP_009051552.1	O55125, O55126	Obi_XP_014779773.1, Obi_XP_014779774.1	p884c71.3	Dre_F6NVH9, Dre_Q0P468, Dre_Q9PU58, Dre_Q9PU59	Hsa_O75323, Hsa_Q9BPW8	pfu_aug2.0_366.1_20672.t1
OG0004243	J9K3E8	Aca_XP_005096517.1, Aca_XP_005096518.1	C3Z7U1	Bgl_XP_013077767.1	H9J734, H9J735	Capitella_R7U8G1, Capitella_R7UK84	Crassostrea_XP_011433502.1, Crassostrea_XP_011433503.1	O46055, Q8T9F5, Q9W5G1, X2J9Y4, X2JDN0	e5225c42.25		Lingula_A0A1S3GYH4, Lingula_A0A1S3ITZ6	Lottia_XP_009067307.1	Q924Z6	Obi_XP_014773522.1	p1581c68.16	Dre_A5PL90, Dre_E9QHL9, Dre_Q803Z3, Dre_Q8QHJ8	Hsa_Q96QU8	pfu_aug2.0_13538.1_29788.t1, pfu_aug2.0_754.1_14529.t1
OG0004244	J9K2Q4	Aca_XP_012941867.1		Bgl_XP_013093812.1, Bgl_XP_013093813.1, Bgl_XP_013093814.1	H9JJB1, H9JJB2	Capitella_N1PBE0	Crassostrea_XP_019929472.1	M9PBJ9, Q6NQW5, Q86P96, Q9VZY9	e2500c44.36, e2500c44.37	Haliotis_HDSC01096CG00050, Haliotis_HDSC01096CG00070, Haliotis_HDSC13459CG00010	Lingula_A0A1S3HHE4, Lingula_A0A1S3HJ75	Lottia_XP_009061211.1	Q8CFI5	Obi_XP_014773563.1	p37404c69.110	Dre_F1QHZ4, Dre_Q6P0C4	Hsa_Q7L3T8	pfu_aug2.0_18244.1_16597.t1, pfu_aug2.0_655.1_17688.t1, pfu_aug2.0_9306.1_22910.t1
OG0004245	J9KI25	Aca_XP_005099749.1, Aca_XP_012938728.1	C3YHL9, C3ZK43	Bgl_XP_013067844.1	H9JGV6, H9JSP2	Capitella_R7TUA4	Crassostrea_XP_011446936.1, Crassostrea_XP_011446937.1, Crassostrea_XP_019928350.1	A8JQX6, A9YJ67, H8F4U7, Q0IGS0, Q8MS43, Q9VNI5	e4698c40.3	Haliotis_HDSC00380CG00090, Haliotis_HDSC03320CG00030, Haliotis_HDSC27616CG00010	Lingula_A0A2R2MKX8	Lottia_XP_009054225.1, Lottia_XP_009063278.1		Obi_XP_014770616.1, Obi_XP_014774815.1, Obi_XP_014774816.1	p685c68.158			pfu_aug2.0_1246.1_21491.t1
OG0004246	X1WSM3	Aca_XP_012937476.1, Aca_XP_012938493.1, Aca_XP_012946180.1, Aca_XP_012946704.1	C3ZLD5	Bgl_XP_013066303.1, Bgl_XP_013066313.1, Bgl_XP_013066324.1, Bgl_XP_013066333.1, Bgl_XP_013066341.1, Bgl_XP_013066349.1, Bgl_XP_013066353.1	H9JRM6	Capitella_R7TJH1, Capitella_R7VC02	Crassostrea_XP_019924598.1	A0A0B4KH16, A0A0B4KHT3, Q9VDJ9	e7849c43.3		Lingula_A0A1S3HAP4, Lingula_A0A1S3IMH2, Lingula_A0A1S3JPJ6, Lingula_A0A1S3K055, Lingula_A0A1S3K059			Obi_XP_014782789.1	p134c65.5			pfu_aug2.0_10372.1_09766.t1, pfu_aug2.0_1103.1_11433.t1
OG0004247		Aca_XP_005089977.1, Aca_XP_005089978.1, Aca_XP_005089979.1	C3Y6Q3, Q0KHD0	Bgl_XP_013091458.1		Capitella_R7TSF3	Crassostrea_XP_011428011.1, Crassostrea_XP_011428012.1, Crassostrea_XP_011428013.1, Crassostrea_XP_011428014.2		e5208c43.13	Haliotis_HDSC02643CG00020	Lingula_A0A1S3I6G4	Lottia_XP_009062826.1	Q91V87	Obi_XP_014772058.1, Obi_XP_014772059.1, Obi_XP_014772060.1, Obi_XP_014776396.1, Obi_XP_014776481.1	p1083c71.36	Dre_A4JYG1, Dre_B3DGS1, Dre_F1QWQ8, Dre_Q5K373, Dre_Q5K374, Dre_Q7SX76	Hsa_Q8N441	pfu_aug2.0_2591.1_05594.t1
OG0004248		Aca_XP_005090551.1	C3ZIB2	Bgl_XP_013077679.1, Bgl_XP_013077680.1, Bgl_XP_013077686.1		Capitella_R7USP3, Capitella_R7V444	Crassostrea_XP_011442395.1		e2419c41.11	Haliotis_HDSC00005CG00350	Lingula_A0A1S3JE79, Lingula_A0A1S3JEF2	Lottia_XP_009066566.1	Q5HZH7, Q8BWH0	Obi_XP_014772234.1, Obi_XP_014786522.1, Obi_XP_014789735.1	p2105c61.5	Dre_A0A0G2KE96, Dre_A0A1D5NSG7, Dre_A5WVQ9, Dre_E7F3E8, Dre_F1QK49, Dre_F1QUV9, Dre_Q1LV72, Dre_Q6DEL1	Hsa_A6NNN8, Hsa_Q9NVC3	pfu_aug2.0_2255.1_18745.t1
OG0004249		Aca_XP_005090893.2, Aca_XP_005090894.2, Aca_XP_012935555.1	C3Y5G6, C3YIY7, C3YY19, C3Z5L3, C3Z5L4, C3ZP82, C3ZX57	Bgl_XP_013079023.1, Bgl_XP_013079024.1, Bgl_XP_013079033.1		Capitella_R7U355, Capitella_R7VB66	Crassostrea_XP_011433709.1		e224002c37.5, e28771c39.10, e3078c40.3, e3078c40.4, e4009c38.1, e4009c38.2, e4009c38.3		Lingula_A0A1S3H7Y4, Lingula_A0A1S3H9G0, Lingula_A0A1S3HAF7, Lingula_A0A1S3K5W8, Lingula_A0A2R2MJF8, Lingula_A0A2R2MPK6				p258753c65.152
OG0004250		Aca_XP_005091086.1, Aca_XP_005091087.1, Aca_XP_005091088.1, Aca_XP_005091089.1, Aca_XP_005091090.1, Aca_XP_005091091.1, Aca_XP_005091092.1, Aca_XP_012944599.1	C3ZXK8	Bgl_XP_013094863.1, Bgl_XP_013094864.1, Bgl_XP_013094865.1, Bgl_XP_013094866.1			Crassostrea_XP_011424545.1, Crassostrea_XP_011424546.1, Crassostrea_XP_011424547.1, Crassostrea_XP_011424548.1, Crassostrea_XP_011424549.1, Crassostrea_XP_011424551.1		e6357c40.15			Lottia_XP_009044002.1	Q8CB14		p329c71.147	Dre_F1QWQ4, Dre_I3IS86, Dre_I3ISG9, Dre_I3IT71, Dre_Q08CL4	Hsa_Q8IYD9	pfu_aug2.0_1946.1_21864.t1
OG0004251		Aca_XP_005092061.1, Aca_XP_005092062.1, Aca_XP_005092063.1		Bgl_XP_013062394.1, Bgl_XP_013093724.1			Crassostrea_XP_011413320.1		e33399c42.1	Haliotis_HDSC01693CG00150, Haliotis_HDSC49303CG00010	Lingula_A0A1S3GYD1	Lottia_XP_009045973.1, Lottia_XP_009052554.1	E9Q1U1	Obi_XP_014777512.1, Obi_XP_014777513.1, Obi_XP_014777514.1, Obi_XP_014777516.1, Obi_XP_014777517.1, Obi_XP_014777518.1, Obi_XP_014777519.1, Obi_XP_014777520.1, Obi_XP_014777521.1	p781c74.108	Dre_A0A0G2KCM8, Dre_F1QM09, Dre_F1R252, Dre_F8W510	Hsa_Q6TFL3	pfu_aug2.0_388.1_27334.t1, pfu_aug2.0_388.1_27335.t1
OG0004252		Aca_XP_005093291.1, Aca_XP_005093292.1, Aca_XP_005093293.1, Aca_XP_005093294.1	C3XTV3, C3XTV5, C3YI14, C3YI15, C3ZXR5		A0A2S1GUY5		Crassostrea_XP_011413565.1, Crassostrea_XP_011413567.1, Crassostrea_XP_011430394.1, Crassostrea_XP_019923702.1	Q7K4Z4, Q9NHG0	e24140c43.3	Haliotis_HDSC00056CG00220, Haliotis_HDSC01274CG00090, Haliotis_HDSC02881CG00010	Lingula_A0A2R2MJ71, Lingula_A0A2R2MRW6	Lottia_XP_009058336.1, Lottia_XP_009067002.1			p258633c66.77			pfu_aug2.0_117.1_23499.t1, pfu_aug2.0_5599.1_32809.t1, pfu_aug2.0_600.1_00930.t1, pfu_aug2.0_8392.1_09668.t1, pfu_aug2.0_940.1_01256.t1
OG0004253		Aca_XP_005093543.1		Bgl_XP_013064940.1, Bgl_XP_013066833.1, Bgl_XP_013071290.1, Bgl_XP_013075621.1, Bgl_XP_013088797.1, Bgl_XP_013096398.1			Crassostrea_XP_011445362.1, Crassostrea_XP_019927983.1		e372c36.22, e372c36.24	Haliotis_HDSC00673CG00010, Haliotis_HDSC02290CG00040, Haliotis_HDSC04328CG00010, Haliotis_HDSC04359CG00030, Haliotis_HDSC04359CG00050, Haliotis_HDSC04810CG00010, Haliotis_HDSC07288CG00020, Haliotis_HDSC09029CG00010, Haliotis_HDSC10068CG00010, Haliotis_HDSC10435CG00010, Haliotis_HDSC10995CG00010, Haliotis_HDSC14735CG00010, Haliotis_HDSC17035CG00010, Haliotis_HDSC17241CG00010, Haliotis_HDSC17256CG00010, Haliotis_HDSC32623CG00010, Haliotis_HDSC52940CG00010					p2892c56.25, p2892c56.30
OG0004254		Aca_XP_005093888.1, Aca_XP_005093889.1, Aca_XP_005097906.2, Aca_XP_012935444.1		Bgl_XP_013094662.1		Capitella_R7V866, Capitella_R7VGF0	Crassostrea_XP_011422753.1, Crassostrea_XP_019924434.1		e4009c38.6, e60c42.23		Lingula_A0A1S3HCU3, Lingula_A0A1S3HIJ5, Lingula_A0A1S3JXZ0	Lottia_XP_009044333.1, Lottia_XP_009064861.1	Q8R1K1	Obi_XP_014776537.1, Obi_XP_014776538.1	p1015c69.282, p519c69.89	Dre_A0A0R4IJA9, Dre_A1L247, Dre_E7F1B5, Dre_E9QBH8, Dre_F1Q500, Dre_Q501S4	Hsa_A8MUP2, Hsa_Q8NBM4	pfu_aug2.0_123.1_10308.t1
OG0004255		Aca_XP_005095398.1, Aca_XP_012936276.1		Bgl_XP_013077520.1, Bgl_XP_013077521.1, Bgl_XP_013077522.1, Bgl_XP_013077530.1		Capitella_R7TWU8	Crassostrea_XP_011445440.1, Crassostrea_XP_011445516.1, Crassostrea_XP_011445583.1, Crassostrea_XP_011445700.1, Crassostrea_XP_011445786.1, Crassostrea_XP_011445861.1, Crassostrea_XP_011445945.1, Crassostrea_XP_011446024.1		e660c41.1, e83c42.1, e83c42.2	Haliotis_HDSC00377CG00090, Haliotis_HDSC00377CG00110	Lingula_A0A1S3IR59, Lingula_A0A1S3JHM6, Lingula_A0A2R2MSF5			Obi_XP_014788360.1, Obi_XP_014788361.1, Obi_XP_014788362.1	p258760c66.19, p258760c66.21			pfu_aug2.0_447.1_24045.t1, pfu_aug2.0_447.1_24046.t1
OG0004256		Aca_XP_005096543.2, Aca_XP_005096544.2, Aca_XP_012936881.1, Aca_XP_012936882.1, Aca_XP_012936883.1	C3ZD22			Capitella_R7UQ85	Crassostrea_XP_011435022.1, Crassostrea_XP_019925024.1		e3411c44.19		Lingula_A0A1S3HBU0, Lingula_A0A1S3HBV5, Lingula_A0A1S3HBX3, Lingula_A0A1S3HBX8, Lingula_A0A1S3HD99, Lingula_A0A1S3HEN6, Lingula_A0A1S3IHQ9	Lottia_XP_009044214.1	Q6P2L7, Q91XA2	Obi_XP_014778937.1, Obi_XP_014778938.1	p66c69.130	Dre_A0A1D5NSL0, Dre_E7FBP9, Dre_F1QI79, Dre_Q6P0H0, Dre_Q7ZUC8	Hsa_Q6P4E1, Hsa_Q8NBJ4
OG0004257		Aca_XP_005096610.2, Aca_XP_012939647.1	C3YFT5	Bgl_XP_013070983.1, Bgl_XP_013076469.1, Bgl_XP_013085207.1	H9JFU2	Capitella_R7UTY0	Crassostrea_XP_011449000.1, Crassostrea_XP_011449001.1, Crassostrea_XP_011450840.2	Q9VEZ5	e1635c30.3, e16425c46.4, e216079c43.1, e27343c45.3		Lingula_A0A1S3J013, Lingula_A0A1S3J720	Lottia_XP_009045496.1	O88351, Q60680	Obi_XP_014769161.1	p59c63.35	Dre_B0R199, Dre_B8JIH4, Dre_Q4G3H4	Hsa_O14920, Hsa_O15111	pfu_aug2.0_1198.1_28118.t1, pfu_aug2.0_1883.1_11919.t1
OG0004258		Aca_XP_005097167.1, Aca_XP_005097168.1, Aca_XP_005097169.1, Aca_XP_012937253.1	C3ZM89	Bgl_XP_013070349.1, Bgl_XP_013070350.1, Bgl_XP_013070351.1, Bgl_XP_013070352.1, Bgl_XP_013070353.1, Bgl_XP_013070354.1, Bgl_XP_013070355.1, Bgl_XP_013070356.1		Capitella_R7UZ81	Crassostrea_XP_011420899.1, Crassostrea_XP_011436634.1	Q9VMQ2		Haliotis_HDSC02283CG00030	Lingula_A0A1S3HG96		Q6NXH2, Q6P1J0	Obi_XP_014777884.1, Obi_XP_014777885.1		Dre_E7EYY9, Dre_F1R056, Dre_Q1L8D2, Dre_Q66HT9	Hsa_Q5SRI9, Hsa_Q5VSG8	pfu_aug2.0_76.1_20175.t1
OG0004259		Aca_XP_005098352.1, Aca_XP_005098353.1	C3Z3W8	Bgl_XP_013069780.1, Bgl_XP_013069803.1, Bgl_XP_013092176.1		Capitella_R7V4G4	Crassostrea_XP_011413380.2, Crassostrea_XP_011420294.1, Crassostrea_XP_011420295.1, Crassostrea_XP_011420296.1, Crassostrea_XP_019920723.1, Crassostrea_XP_019920724.1		e5442c48.14	Haliotis_HDSC09521CG00020	Lingula_A0A1S3IEP9	Lottia_XP_009063893.1, Lottia_XP_009063894.1	Q8CDN9	Obi_XP_014790953.1	p2264c70.6	Dre_B0CLZ8, Dre_B0CLZ9, Dre_B8A4F7, Dre_B8A4F8, Dre_F1R024	Hsa_Q6ZRR7	pfu_aug2.0_149.1_30295.t1, pfu_aug2.0_149.1_30296.t1, pfu_aug2.0_149.1_30297.t1
OG0004260		Aca_XP_005099743.1	C3Y4L9	Bgl_XP_013081203.1, Bgl_XP_013081204.1, Bgl_XP_013081205.1, Bgl_XP_013081206.1, Bgl_XP_013081207.1, Bgl_XP_013081208.1, Bgl_XP_013081209.1, Bgl_XP_013081211.1, Bgl_XP_013081212.1		Capitella_R7UIW6	Crassostrea_XP_019922593.1		e2578c39.10	Haliotis_HDSC00263CG00090	Lingula_A0A1S3HLE0, Lingula_A0A1S3HLM1, Lingula_A0A1S3HPF5, Lingula_A0A1S3JUR3	Lottia_XP_009053109.1	Q3ULM6	Obi_XP_014783966.1, Obi_XP_014783967.1, Obi_XP_014783968.1, Obi_XP_014783969.1, Obi_XP_014783970.1	p1662c68.123	Dre_Q6DRC5	Hsa_Q5W0Q7	pfu_aug2.0_384.1_14084.t1
OG0004261		Aca_XP_005100379.2, Aca_XP_005113618.2, Aca_XP_012939057.1, Aca_XP_012939068.1, Aca_XP_012942872.1	C3YLM4, C3YLM5			Capitella_R7TM63	Crassostrea_XP_011439008.1, Crassostrea_XP_011439009.1, Crassostrea_XP_011439010.1, Crassostrea_XP_011439011.1, Crassostrea_XP_011439012.1, Crassostrea_XP_011439024.1		e4583c45.10, e4583c45.11, e4583c45.6, e4583c45.8, e4583c45.9	Haliotis_HDSC04094CG00010, Haliotis_HDSC04490CG00030, Haliotis_HDSC20152CG00010	Lingula_A0A1S3I0J0, Lingula_A0A1S3JFD3	Lottia_XP_009059451.1, Lottia_XP_009059452.1			p16c66.111, p16c66.113			pfu_aug2.0_18709.1_33234.t1, pfu_aug2.0_504.1_14241.t1
OG0004262		Aca_XP_005100526.2	C3YLW3	Bgl_XP_013079272.1, Bgl_XP_013079273.1, Bgl_XP_013079274.1		Capitella_R7TFN6	Crassostrea_XP_011418259.1		e14794c38.5	Haliotis_HDSC01595CG00030, Haliotis_HDSC02561CG00060, Haliotis_HDSC02748CG00030	Lingula_A0A1S3HNK2	Lottia_XP_009043697.1, Lottia_XP_009043698.1, Lottia_XP_009043718.1, Lottia_XP_009045121.1, Lottia_XP_009051747.1, Lottia_XP_009051753.1, Lottia_XP_009052378.1, Lottia_XP_009058962.1	Q8R507	Obi_XP_014777007.1	p17846c79.4, p2196c74.24	Dre_A3KP10, Dre_B8JMA5, Dre_Q0PIP6	Hsa_O75072	pfu_aug2.0_947.1_24553.t1, pfu_aug2.0_947.1_24554.t1
OG0004263		Aca_XP_005101687.1	C3Y1F1, C3Y1F2, C3ZTT4	Bgl_XP_013079707.1, Bgl_XP_013079708.1, Bgl_XP_013079709.1, Bgl_XP_013079710.1		Capitella_R7UK23	Crassostrea_XP_011438530.1, Crassostrea_XP_019926102.1, Crassostrea_XP_019926103.1, Crassostrea_XP_019926104.1, Crassostrea_XP_019926106.1		e9562c46.6		Lingula_A0A1S3HZE8, Lingula_A0A1S3HZF0, Lingula_A0A1S3I214, Lingula_A0A1S3I3C4, Lingula_A0A1S3I3C7, Lingula_A0A1S3I3G1, Lingula_A0A1S3I4K8, Lingula_A0A1S3I5W8, Lingula_A0A1S3I5X3	Lottia_XP_009064652.1			p379c75.12, p379c75.15	Dre_F1RD98		pfu_aug2.0_12351.1_06485.t1, pfu_aug2.0_2053.1_11999.t1
OG0004264		Aca_XP_005101890.1, Aca_XP_005101891.1, Aca_XP_012939986.1, Aca_XP_012939987.1, Aca_XP_012939988.1	C3Z2U4, C3Z2U5	Bgl_XP_013080077.1, Bgl_XP_013084355.1		Capitella_R7T843, Capitella_R7U9F3	Crassostrea_XP_011420590.1, Crassostrea_XP_011420591.1	Q8MT65, Q9GP62, Q9VTS3	e214869c41.1	Haliotis_HDSC00211CG00240, Haliotis_HDSC24133CG00010	Lingula_A0A1S3J5M9, Lingula_A0A2R2MSS6	Lottia_XP_009044228.1	G5E8P0	Obi_XP_014778096.1	p220c72.60	Dre_A0A0G2KGM8	Hsa_Q96RT7	pfu_aug2.0_14322.1_09873.t1, pfu_aug2.0_2312.1_08820.t1, pfu_aug2.0_2312.1_08821.t1
OG0004265		Aca_XP_005102074.2	C3YLQ9	Bgl_XP_013061423.1, Bgl_XP_013061424.1, Bgl_XP_013061425.1, Bgl_XP_013062021.1, Bgl_XP_013067377.1, Bgl_XP_013067529.1, Bgl_XP_013081908.1			Crassostrea_XP_011436151.2, Crassostrea_XP_011444363.2, Crassostrea_XP_011448942.1, Crassostrea_XP_011449423.1, Crassostrea_XP_019925469.1		e3359c41.21	Haliotis_HDSC00378CG00060, Haliotis_HDSC03549CG00040, Haliotis_HDSC62768CG00010			Q69Z37		p216c65.54, p2498c77.2, p3836c74.11	Dre_A0A0G2KH65, Dre_A0A0G2KUC6, Dre_A0A0R4ILV3, Dre_F1Q795	Hsa_Q5K651, Hsa_Q8IVG5	pfu_aug2.0_4133.1_12594.t1, pfu_aug2.0_4910.1_02677.t1
OG0004266		Aca_XP_005102137.1, Aca_XP_012940160.1	C3YQ85, C3YQ86	Bgl_XP_013082184.1, Bgl_XP_013082185.1, Bgl_XP_013082186.1			Crassostrea_XP_011416684.2, Crassostrea_XP_019919691.1		e2363c46.2	Haliotis_HDSC11186CG00010, Haliotis_HDSC16357CG00010	Lingula_A0A1S3H2N6	Lottia_XP_009059134.1	Q3UD82, Q6P6P7	Obi_XP_014768770.1, Obi_XP_014768771.1, Obi_XP_014768772.1	p329c71.233	Dre_A0A0R4IZ35, Dre_A2BGH6, Dre_F1R1Q8, Dre_I3ISC1, Dre_I3ITK1, Dre_Q08CN1, Dre_Q6DGR8	Hsa_Q2NL67, Hsa_Q8N3A8	pfu_aug2.0_72.1_06874.t1
OG0004267		Aca_XP_005102480.1, Aca_XP_005102481.1	C3XV55, C3XVB8	Bgl_XP_013070853.1, Bgl_XP_013075707.1, Bgl_XP_013075708.1, Bgl_XP_013095810.1, Bgl_XP_013095811.1		Capitella_R7TNA4			e3620c45.13, e4423c46.1, e4423c46.2	Haliotis_HDSC02423CG00090, Haliotis_HDSC02423CG00100	Lingula_A0A1S3HBN5, Lingula_A0A1S3HBP6, Lingula_A0A1S3HEE9	Lottia_XP_009062402.1	O35215	Obi_XP_014787860.1, Obi_XP_014787861.1, Obi_XP_014787862.1	p4548c64.12, p807c65.53	Dre_F1QJV7, Dre_Q6IQL4	Hsa_A6NHG4, Hsa_P30046	pfu_aug2.0_840.1_01181.t1
OG0004268		Aca_XP_005103442.1, Aca_XP_005103443.1, Aca_XP_012940844.1	C3ZXF9	Bgl_XP_013075627.1, Bgl_XP_013089150.1	H9JX23	Capitella_R7TDJ3, Capitella_R7TI64, Capitella_X1ZG40	Crassostrea_XP_011451590.1, Crassostrea_XP_011451591.1	A8DYT2, A8DYT3, M9PE16, Q8MZA5, Q9VQ67	e1021c45.14	Haliotis_HDSC11230CG00010	Lingula_A0A1S3ISI8, Lingula_A0A1S3JUQ0	Lottia_XP_009055153.1	Q8CHG5	Obi_XP_014779987.1	p327c72.88	Dre_E7FDI3	Hsa_O15033	pfu_aug2.0_2449.1_32189.t1, pfu_aug2.0_4055.1_19249.t1, pfu_aug2.0_77.1_23381.t1
OG0004269		Aca_XP_005104534.1, Aca_XP_005104535.1, Aca_XP_005104536.1, Aca_XP_005104537.1, Aca_XP_005104538.1, Aca_XP_012941413.1	C3Y383, C3Y384	Bgl_XP_013081607.1		Capitella_R7TJK6	Crassostrea_XP_011429259.2		e1321c44.30	Haliotis_HDSC01263CG00010, Haliotis_HDSC01263CG00030	Lingula_A0A1S3HM05, Lingula_A0A1S3HM88, Lingula_A0A1S3I3N6, Lingula_A0A1S3I4H3, Lingula_A0A2R2MIZ2	Lottia_XP_009045664.1	Q8VEH0	Obi_XP_014786457.1, Obi_XP_014786458.1	p3360c67.77	Dre_F1QX48, Dre_Q5XJ79, Dre_Q68EK3	Hsa_Q7Z5S9	pfu_aug2.0_86.1_20196.t1, pfu_aug2.0_86.1_20197.t1
OG0004270		Aca_XP_005105760.1, Aca_XP_012942073.1, Aca_XP_012942083.1, Aca_XP_012945519.1		Bgl_XP_013069525.1, Bgl_XP_013069526.1			Crassostrea_XP_019919934.1		e5143c38.3, e6254c37.1	Haliotis_HDSC00370CG00090, Haliotis_HDSC01956CG00050, Haliotis_HDSC01956CG00060, Haliotis_HDSC02559CG00010, Haliotis_HDSC03858CG00010, Haliotis_HDSC04480CG00060, Haliotis_HDSC04480CG00070, Haliotis_HDSC07133CG00010, Haliotis_HDSC07133CG00020, Haliotis_HDSC08719CG00010, Haliotis_HDSC09245CG00010		Lottia_XP_009049889.1, Lottia_XP_009049890.1, Lottia_XP_009052193.1, Lottia_XP_009052194.1, Lottia_XP_009052195.1, Lottia_XP_009052196.1			p2046c64.58			pfu_aug2.0_2498.1_28829.t1, pfu_aug2.0_2498.1_28830.t1, pfu_aug2.0_6517.1_26167.t1
OG0004271		Aca_XP_005107007.1, Aca_XP_012942712.1	C3Y3Q7	Bgl_XP_013070969.1, Bgl_XP_013070970.1		Capitella_R7TW86	Crassostrea_XP_011451472.1, Crassostrea_XP_011451473.1, Crassostrea_XP_011451474.1		e3449c45.37		Lingula_A0A1S3HAY9, Lingula_A0A1S3HM38, Lingula_A0A2R2MN79	Lottia_XP_009063330.1, Lottia_XP_009064788.1	Q6PEV3, Q8K1I7	Obi_XP_014775280.1	p188c71.7	Dre_A0A0R4INU0, Dre_A8WGA1, Dre_A9JRB1, Dre_E7FDX2, Dre_F1QNX8, Dre_F1QZL9, Dre_F1R8X0, Dre_Q6IR48	Hsa_O43516, Hsa_Q8TF74	pfu_aug2.0_439.1_30759.t1
OG0004272		Aca_XP_005107023.2, Aca_XP_012939258.1, Aca_XP_012942716.1, Aca_XP_012942717.1, Aca_XP_012942718.1	C3XPR9	Bgl_XP_013061884.1, Bgl_XP_013069073.1, Bgl_XP_013074811.1		Capitella_R7V811	Crassostrea_XP_011419284.1, Crassostrea_XP_011419285.1, Crassostrea_XP_019923406.1		e11857c38.1, e3113c40.17		Lingula_A0A1S3IYK2, Lingula_A0A1S3JH81, Lingula_A0A1S3JJZ9, Lingula_A0A1S3JTC9, Lingula_A0A1S3K0Z2, Lingula_A0A1S3K7T3, Lingula_A0A1S3K7U2	Lottia_XP_009063437.1		Obi_XP_014782657.1, Obi_XP_014782658.1	p39c63.265, p958c60.64			pfu_aug2.0_1036.1_21356.t1, pfu_aug2.0_26433.1_13301.t1, pfu_aug2.0_389.1_30711.t1
OG0004273		Aca_XP_005107327.2		Bgl_XP_013071155.1, Bgl_XP_013082292.1					e29635c42.3, e5708c37.9	Haliotis_HDSC00144CG00060, Haliotis_HDSC00325CG00180, Haliotis_HDSC00562CG00040, Haliotis_HDSC01044CG00120, Haliotis_HDSC02447CG00020, Haliotis_HDSC02447CG00030, Haliotis_HDSC02582CG00060, Haliotis_HDSC03194CG00030, Haliotis_HDSC04463CG00020, Haliotis_HDSC32079CG00010	Lingula_A0A1S3HBP0, Lingula_A0A1S3HNX2, Lingula_A0A1S3HNX3, Lingula_A0A1S3IUP2, Lingula_A0A1S3J7T4, Lingula_A0A1S3JKZ7	Lottia_XP_009048183.1, Lottia_XP_009048191.1, Lottia_XP_009048192.1, Lottia_XP_009049014.1, Lottia_XP_009050467.1, Lottia_XP_009059295.1		Obi_XP_014788117.1	p1866c63.17, p788c60.25
OG0004274		Aca_XP_005107511.1, Aca_XP_005107512.1, Aca_XP_012943036.1, Aca_XP_012943037.1	C3XRW4	Bgl_XP_013068498.1, Bgl_XP_013068499.1, Bgl_XP_013068500.1, Bgl_XP_013068501.1		Capitella_R7UWK0, Capitella_R7V2V0	Crassostrea_XP_011445980.1	Q4QQ70	e276c38.29	Haliotis_HDSC00833CG00100, Haliotis_HDSC06263CG00020	Lingula_A0A1S3HXE4, Lingula_A0A1S3IXT6	Lottia_XP_009046397.1	Q9DAZ9	Obi_XP_014778595.1, Obi_XP_014778596.1		Dre_A0A0R4IAW1, Dre_A0A0R4IF80, Dre_A8E531, Dre_F1QWA6, Dre_Q6DH17	Hsa_Q96K21	pfu_aug2.0_2026.1_21903.t1, pfu_aug2.0_7229.1_32940.t1
OG0004275		Aca_XP_005108391.1, Aca_XP_005108928.1, Aca_XP_005108929.1, Aca_XP_005108930.1		Bgl_XP_013095390.1, Bgl_XP_013095392.1		Capitella_R7T7E8, Capitella_R7T7Z4, Capitella_R7TMN3, Capitella_R7U7E7, Capitella_R7UY44	Crassostrea_XP_011417553.1, Crassostrea_XP_011417554.1, Crassostrea_XP_011421992.1, Crassostrea_XP_011447575.1, Crassostrea_XP_019919968.1, Crassostrea_XP_019922549.1		e2379c34.12	Haliotis_HDSC06572CG00010	Lingula_A0A1S3HKT4, Lingula_A0A1S3HM18, Lingula_A0A1S3ILV5, Lingula_A0A1S3IMS9	Lottia_XP_009047651.1, Lottia_XP_009052931.1		Obi_XP_014768566.1, Obi_XP_014768637.1, Obi_XP_014768713.1	p1881c63.15			pfu_aug2.0_454.1_14172.t1
OG0004276		Aca_XP_005109783.1, Aca_XP_005109784.1, Aca_XP_005109785.1, Aca_XP_005109786.1	C3YFG2, C3ZBC9	Bgl_XP_013071277.1	H9JHX8, H9JHX9	Capitella_R7TGJ7, Capitella_R7UH73	Crassostrea_XP_011457119.1, Crassostrea_XP_011457120.1, Crassostrea_XP_011457121.1		e388c41.6	Haliotis_HDSC01077CG00040	Lingula_A0A1S3IDD5	Lottia_XP_009059000.1		Obi_XP_014780714.1, Obi_XP_014781881.1, Obi_XP_014784849.1, Obi_XP_014788137.1	p499c60.118	Dre_E7EZJ6, Dre_E9QEN3, Dre_F1QMX7, Dre_Q7ZVH9	Hsa_Q9UJX0, Hsa_Q9Y236	pfu_aug2.0_2471.1_05546.t2
OG0004277		Aca_XP_005111136.2, Aca_XP_012945077.1, Aca_XP_012945078.1	C3Y2E5	Bgl_XP_013096394.1, Bgl_XP_013096401.1	H9JDD7	Capitella_X1ZYA9	Crassostrea_XP_011436114.1, Crassostrea_XP_011436115.1, Crassostrea_XP_011436116.1, Crassostrea_XP_011436117.1		e9c41.24		Lingula_A0A1S3JWU4, Lingula_A0A1S3JXJ0	Lottia_XP_009064469.1	Q58FA4, Q6S7F2	Obi_XP_014791409.1	p948c62.32	Dre_E9QE44, Dre_F1QC93, Dre_F1QZ88, Dre_F1R6D8, Dre_H0WES7, Dre_Q58EH2, Dre_Q5RIX9	Hsa_A0AVK6, Hsa_Q96AV8	pfu_aug2.0_748.1_27737.t1
OG0004278		Aca_XP_005111705.2, Aca_XP_012941757.1, Aca_XP_012942257.1, Aca_XP_012943228.1	C3XXL1	Bgl_XP_013073158.1	H9JI43		Crassostrea_XP_011421989.1, Crassostrea_XP_011421990.1, Crassostrea_XP_011432925.1, Crassostrea_XP_011432926.1, Crassostrea_XP_011432928.1	Q9VS51	e6397c43.25, e96c43.42, e96c43.43		Lingula_A0A1S3H216, Lingula_A0A1S3HJE7, Lingula_A0A1S3HJQ7, Lingula_A0A1S3HLB3, Lingula_A0A1S3HLB8, Lingula_A0A1S3HMI0	Lottia_XP_009046607.1	Q8BH31		p129c72.69, p45802c62.59	Dre_Q0VA82	Hsa_Q8NHS3	pfu_aug2.0_13172.1_09846.t1, pfu_aug2.0_451.1_04185.t1
OG0004279		Aca_XP_005113512.1	C3Y5X7, C3Y5X8, C3Y5X9, C3Y5Y0, C3Y5Y2, C3ZMM1, C3ZMM3, C3ZMM6, C3ZMN3, C3ZMN5, C3ZMN6, C3ZMN7, C3ZMN9	Bgl_XP_013070395.1, Bgl_XP_013070396.1, Bgl_XP_013075946.1, Bgl_XP_013084335.1, Bgl_XP_013084490.1		Capitella_R7UMA7			e14140c27.1	Haliotis_HDSC00185CG00130, Haliotis_HDSC00817CG00020, Haliotis_HDSC36073CG00010		Lottia_XP_009047763.1, Lottia_XP_009050369.1, Lottia_XP_009057609.1, Lottia_XP_009058558.1, Lottia_XP_009058648.1		Obi_XP_014787898.1
OG0004280		Aca_XP_012934640.1, Aca_XP_012934641.1, Aca_XP_012934652.1	C3Y1H9	Bgl_XP_013088276.1, Bgl_XP_013088385.1		Capitella_R7V4F2, Capitella_R7VAI0	Crassostrea_XP_011418973.1, Crassostrea_XP_019920364.1, Crassostrea_XP_019923134.1		e5778c46.8, e7002c48.1	Haliotis_HDSC00247CG00120, Haliotis_HDSC12203CG00010, Haliotis_HDSC12203CG00020	Lingula_A0A1S3I049, Lingula_A0A1S3I1D2, Lingula_A0A1S3ID45, Lingula_A0A1S3JBB7, Lingula_A0A1S3JBC2	Lottia_XP_009044204.1	Q8VHN7		p258754c68.85, p52260c44.1	Dre_A0A0R4IZI4, Dre_F1QEZ1, Dre_Q6JAN0	Hsa_Q8WXG9	pfu_aug2.0_63.1_10200.t1
OG0004281		Aca_XP_012935256.1, Aca_XP_012941079.1, Aca_XP_012946433.1	C3YP03	Bgl_XP_013071428.1	B3XXP4, H9J8R8	Capitella_R7TAC8, Capitella_R7TBF3, Capitella_X2B324	Crassostrea_XP_019927342.1	M9PC39, Q2TVJ4, Q9VML9, R4GRV6	e2034c43.4, e529c41.31, e529c41.33	Haliotis_HDSC00531CG00050		Lottia_XP_009043928.1, Lottia_XP_009048966.1, Lottia_XP_009048967.1		Obi_XP_014768031.1, Obi_XP_014780120.1	p258748c66.88, p258748c66.90, p258753c65.68, p628c67.2, p628c67.5			pfu_aug2.0_1272.1_08295.t1
OG0004282		Aca_XP_012936293.1	C3Z2A5	Bgl_XP_013067172.1	H9J6B7	Capitella_R7VF95, Capitella_X1ZFH9	Crassostrea_XP_011413315.2	A0A0B4KF61, Q6NNE4, Q9VN04	e5263c40.2	Haliotis_HDSC03188CG00060, Haliotis_HDSC03188CG00070, Haliotis_HDSC62770CG00010	Lingula_A0A1S3HK62	Lottia_XP_009055193.1	Q7TN83, Q7TN84	Obi_XP_014790527.1	p41635c55.1, p571c66.51	Dre_A0A286Y918, Dre_E7FC15, Dre_F1Q6F8, Dre_F1QGF5, Dre_F1R3B7, Dre_F1RAD1	Hsa_Q17RD7, Hsa_Q58G82, Hsa_Q8NB59
OG0004283		Aca_XP_012937441.1		Bgl_XP_013068612.1		Capitella_R7UJZ7	Crassostrea_XP_011438197.1, Crassostrea_XP_011438199.1, Crassostrea_XP_011439698.1, Crassostrea_XP_011439699.1, Crassostrea_XP_011439701.1, Crassostrea_XP_011439702.1, Crassostrea_XP_011439704.1, Crassostrea_XP_011439705.1, Crassostrea_XP_011439706.1, Crassostrea_XP_011439708.1		e1160c44.51	Haliotis_HDSC05189CG00030	Lingula_A0A1S3H839	Lottia_XP_009055941.1		Obi_XP_014776412.1, Obi_XP_014776413.1, Obi_XP_014776414.1, Obi_XP_014776415.1, Obi_XP_014776416.1, Obi_XP_014776418.1, Obi_XP_014776419.1, Obi_XP_014776420.1	p600c62.45			pfu_aug2.0_11425.1_19750.t1, pfu_aug2.0_137.1_23549.t1, pfu_aug2.0_16208.1_29846.t1, pfu_aug2.0_3492.1_09159.t1
OG0004284		Aca_XP_012937977.1, Aca_XP_012937978.1	C3XTR8, C3XUF5, C3XY87, C3YEQ4, C3YZ52	Bgl_XP_013070371.1, Bgl_XP_013070372.1, Bgl_XP_013070373.1, Bgl_XP_013070374.1		Capitella_R7VBG4, Capitella_R7VLK6	Crassostrea_XP_019920225.1	Q7KVB0	e322c42.7, e322c42.9	Haliotis_HDSC00886CG00020	Lingula_A0A1S3IQ74, Lingula_A0A1S3IQM3, Lingula_A0A1S3IR26	Lottia_XP_009062253.1	P58467	Obi_XP_014773736.1	p477c68.41	Dre_A8E7F0, Dre_A8E7F1, Dre_Q4V9I9, Dre_Q7T017	Hsa_Q9NVD3
OG0004285		Aca_XP_012938501.1	C3XYI1, C3XYI2	Bgl_XP_013064362.1, Bgl_XP_013064363.1, Bgl_XP_013064365.1, Bgl_XP_013074726.1		Capitella_R7T334, Capitella_R7T369, Capitella_R7T388	Crassostrea_XP_011434246.1, Crassostrea_XP_011434247.1		e2636c39.3		Lingula_A0A1S3JH46, Lingula_A0A1S3JI59	Lottia_XP_009044742.1	A6PWD2	Obi_XP_014774847.1, Obi_XP_014774856.1	p58992c44.1, p644c67.82	Dre_B7ZVN3, Dre_F1Q5D1, Dre_F1Q5Q8, Dre_F1QEJ1, Dre_F1QSV6, Dre_Q1RMB9, Dre_Q5RIZ0	Hsa_B1AJZ9	pfu_aug2.0_85.1_16890.t1
OG0004286		Aca_XP_012938951.1	C3YP16	Bgl_XP_013070260.1		Capitella_R7UI46, Capitella_R7UJN1	Crassostrea_XP_011442360.1		e33677c33.1, e578c35.1		Lingula_A0A1S3JWY9	Lottia_XP_009063535.1	Q8BL80, Q8BYW1, Q8C4V1	Obi_XP_014789965.1	p6c66.122	Dre_A0A0R4IDX6, Dre_A0A0R4IHI1, Dre_A0A0R4IKM5, Dre_A0A0R4INH4, Dre_A0A0R4ITW8, Dre_A2BGK1, Dre_E7F065, Dre_E7FCP3, Dre_E9QDL0, Dre_F1QWL8, Dre_X1WEF6	Hsa_P42331, Hsa_Q7Z5H3, Hsa_Q8N264	pfu_aug2.0_211.1_03809.t1
OG0004287		Aca_XP_012938976.1, Aca_XP_012938977.1, Aca_XP_012938978.1, Aca_XP_012938979.1	C3Y7V3, C3ZZX7, Q8MWQ5	Bgl_XP_013074358.1		Capitella_R7TSZ1, Capitella_R7VH70	Crassostrea_XP_011456143.1, Crassostrea_XP_011456144.1, Crassostrea_XP_011456145.1, Crassostrea_XP_011456147.1, Crassostrea_XP_011456148.1, Crassostrea_XP_011456149.1, Crassostrea_XP_011456150.1, Crassostrea_XP_011456151.1, Crassostrea_XP_019917983.1, Crassostrea_XP_019917985.1		e1554c39.10	Haliotis_HDSC33675CG00010	Lingula_A0A1S3K443	Lottia_XP_009062946.1	Q8CBX9	Obi_XP_014782068.1	p494c61.45	Dre_E9QCS1	Hsa_Q86UB2	pfu_aug2.0_362.1_07415.t1
OG0004288		Aca_XP_012938989.1	C3YPC6	Bgl_XP_013064570.1, Bgl_XP_013064571.1, Bgl_XP_013064572.1, Bgl_XP_013064573.1, Bgl_XP_013064574.1, Bgl_XP_013082807.1, Bgl_XP_013082808.1, Bgl_XP_013082809.1		Capitella_R7U1D0	Crassostrea_XP_011444476.1, Crassostrea_XP_011444477.1, Crassostrea_XP_011444478.1, Crassostrea_XP_011444479.1		e1933c43.5, e1933c43.7	Haliotis_HDSC00429CG00010, Haliotis_HDSC05080CG00010	Lingula_A0A1S3HHD5, Lingula_A0A1S3HIY0, Lingula_A0A1S3HIY4	Lottia_XP_009065663.1	Q692V3		p33602c51.1, p885c70.18	Dre_H0WEV0	Hsa_Q6P2S7	pfu_aug2.0_20.1_00055.t1, pfu_aug2.0_2113.1_12027.t1
OG0004289		Aca_XP_012939535.1, Aca_XP_012939540.1	C3ZCW2, C3ZFE5, C3ZNQ4	Bgl_XP_013076833.1, Bgl_XP_013076841.1	H9IWQ7, H9J7Q4		Crassostrea_XP_011428108.1, Crassostrea_XP_019922987.1		e5781c44.10	Haliotis_HDSC04403CG00030	Lingula_A0A1S3J3N9, Lingula_A0A1S3J6N3, Lingula_A0A1S3J6Y9, Lingula_A0A2R2MJF4, Lingula_A0A2R2MJG5, Lingula_A0A2R2MJH2	Lottia_XP_009056742.1	Q8C0P7	Obi_XP_014768937.1, Obi_XP_014768938.1, Obi_XP_014775616.1	p5496c60.19, p5496c60.21	Dre_B8A455, Dre_E9QIU9, Dre_F8W2K1	Hsa_Q9Y4E5
OG0004290		Aca_XP_012941018.1, Aca_XP_012941019.1		Bgl_XP_013073527.1, Bgl_XP_013073528.1		Capitella_R7V2Z8	Crassostrea_XP_011412020.1, Crassostrea_XP_011412021.1, Crassostrea_XP_011412022.1, Crassostrea_XP_011412023.1, Crassostrea_XP_011412024.1, Crassostrea_XP_011412026.1, Crassostrea_XP_011412027.1, Crassostrea_XP_011412028.1, Crassostrea_XP_011412029.1, Crassostrea_XP_011412030.1			Haliotis_HDSC04188CG00060, Haliotis_HDSC32803CG00010	Lingula_A0A1S3IGS2, Lingula_A0A1S3KFW6, Lingula_A0A1S3KFX1, Lingula_A0A1S3KGM7	Lottia_XP_009046997.1	Q8BW86			Dre_B8A6E0, Dre_B8A6E1, Dre_X1WEN0	Hsa_A8MVX0	pfu_aug2.0_397.1_23968.t1, pfu_aug2.0_397.1_23969.t1, pfu_aug2.0_397.1_23970.t2
OG0004291		Aca_XP_012942095.1		Bgl_XP_013069846.1, Bgl_XP_013069855.1, Bgl_XP_013069863.1, Bgl_XP_013069874.1, Bgl_XP_013069881.1, Bgl_XP_013069888.1, Bgl_XP_013069896.1, Bgl_XP_013069904.1, Bgl_XP_013069913.1, Bgl_XP_013069922.1		Capitella_R7T712, Capitella_R7VF75	Crassostrea_XP_011414843.1, Crassostrea_XP_011414845.1, Crassostrea_XP_011414846.1, Crassostrea_XP_019919216.1		e5287c42.10	Haliotis_HDSC00313CG00150	Lingula_A0A1S3IZ54	Lottia_XP_009062078.1		Obi_XP_014789442.1, Obi_XP_014789449.1, Obi_XP_014789458.1, Obi_XP_014789466.1, Obi_XP_014789473.1, Obi_XP_014789479.1	p2530c72.77			pfu_aug2.0_209.1_30418.t1, pfu_aug2.0_330.1_00617.t1
OG0004292		Aca_XP_012942594.1	C3ZA82, C3ZA83	Bgl_XP_013072207.1, Bgl_XP_013072211.1	H9J934	Capitella_N1PB65	Crassostrea_XP_011423778.1, Crassostrea_XP_019921704.1	M9NEZ0, Q9VKJ9	e794c38.5, e794c38.6	Haliotis_HDSC06365CG00030, Haliotis_HDSC62804CG00010	Lingula_A0A2R2MIQ8	Lottia_XP_009053427.1	Q8BRN9, Q8K1A6	Obi_XP_014774893.1	p2053c66.264, p2053c66.266	Dre_A0A0R4ILN1, Dre_A0A0R4IRG6, Dre_E7FAN0	Hsa_Q5T0F9, Hsa_Q6P1N0	pfu_aug2.0_711.1_04505.t1, pfu_aug2.0_711.1_04506.t1, pfu_aug2.0_9998.1_29690.t1
OG0004293		Aca_XP_012943849.1		Bgl_XP_013060593.1, Bgl_XP_013060596.1, Bgl_XP_013085005.1, Bgl_XP_013090401.1		Capitella_R7T392	Crassostrea_XP_011421806.1, Crassostrea_XP_011421812.1, Crassostrea_XP_011421818.1, Crassostrea_XP_011421828.1, Crassostrea_XP_011421834.1, Crassostrea_XP_011421844.1, Crassostrea_XP_011421852.1, Crassostrea_XP_011421859.1, Crassostrea_XP_011421865.1, Crassostrea_XP_011421872.1		e1568c42.27, e1568c42.28, e1568c42.29	Haliotis_HDSC55294CG00010	Lingula_A0A1S3IVN6, Lingula_A0A2R2MKE3	Lottia_XP_009059872.1		Obi_XP_014785360.1	p1440c63.128, p1440c63.131, p209787c44.1		Hsa_A0A1B0GVH7	pfu_aug2.0_101.1_03624.t4, pfu_aug2.0_101.1_03626.t1
OG0004294		Aca_XP_012944579.1	C3YMT0	Bgl_XP_013067311.1	H9J1J1	Capitella_R7TPD8	Crassostrea_XP_011423414.1, Crassostrea_XP_019921599.1, Crassostrea_XP_019921600.1, Crassostrea_XP_019921601.1, Crassostrea_XP_019921602.1, Crassostrea_XP_019921603.1, Crassostrea_XP_019921604.1	Q7KRS9, Q8IMG3, Q8T9C8	e1697c38.40, e1697c38.41		Lingula_A0A1S3IVI2	Lottia_XP_009066106.1		Obi_XP_014791013.1, Obi_XP_014791014.1, Obi_XP_014791015.1, Obi_XP_014791016.1	p258741c65.14	Dre_A0A0R4ISB9, Dre_F1QYK7, Dre_F1RDH9, Dre_Q6PEH2	Hsa_Q9ULU4	pfu_aug2.0_1051.1_04788.t1
OG0004295		Aca_XP_012944656.1		Bgl_XP_013067352.1, Bgl_XP_013067353.1, Bgl_XP_013067354.1, Bgl_XP_013067355.1, Bgl_XP_013067356.1		Capitella_R7UER7, Capitella_R7UG67, Capitella_R7UK74, Capitella_R7UN89	Crassostrea_XP_011419119.1, Crassostrea_XP_011419120.1, Crassostrea_XP_011419121.1, Crassostrea_XP_011419122.1, Crassostrea_XP_011419123.1, Crassostrea_XP_011419125.1		e27065c38.2		Lingula_A0A1S3HWS4, Lingula_A0A1S3J4D3, Lingula_A0A1S3J4V5	Lottia_XP_009056556.1		Obi_XP_014768913.1, Obi_XP_014768914.1, Obi_XP_014768915.1, Obi_XP_014768916.1	p422c65.24, p422c65.25, p58137c43.1, p9405c31.1			pfu_aug2.0_4293.1_12629.t1
OG0004296		Aca_XP_012945218.1		Bgl_XP_013070569.1, Bgl_XP_013070570.1, Bgl_XP_013070571.1, Bgl_XP_013070572.1, Bgl_XP_013070578.1		Capitella_R7TXK2, Capitella_R7U1D3	Crassostrea_XP_011444429.1, Crassostrea_XP_011444430.1, Crassostrea_XP_011444431.1, Crassostrea_XP_011444432.1, Crassostrea_XP_011444433.1, Crassostrea_XP_011444434.1, Crassostrea_XP_011444435.1, Crassostrea_XP_019927765.1		e214892c71.10, e2526c36.37	Haliotis_HDSC00076CG00160, Haliotis_HDSC28848CG00020, Haliotis_HDSC45313CG00010	Lingula_A0A1S3I5J2, Lingula_A0A1S3K045		Q8CDI7		p529c54.30	Dre_A0A0R4IUD7, Dre_R4GEJ0	Hsa_Q8NCX0	pfu_aug2.0_1002.1_08077.t3, pfu_aug2.0_14507.1_26486.t1
OG0004297		Aca_XP_012945239.1, Aca_XP_012945243.1	C3Z4W8	Bgl_XP_013069062.1, Bgl_XP_013069063.1, Bgl_XP_013069064.1		Capitella_R7TH70	Crassostrea_XP_011429911.1, Crassostrea_XP_011429912.1, Crassostrea_XP_011429913.1, Crassostrea_XP_011429914.1, Crassostrea_XP_011429915.1, Crassostrea_XP_011429917.1, Crassostrea_XP_011429918.1		e17799c27.2, e9585c38.3, e9585c38.4	Haliotis_HDSC00586CG00050	Lingula_A0A1S3JG22, Lingula_A0A2R2MQ43, Lingula_A0A2R2MQ47	Lottia_XP_009047592.1	Q80VW7	Obi_XP_014777318.1	p177c64.10, p177c64.11	Dre_E7EZN5	Hsa_Q5T1N1, Hsa_Q7Z591	pfu_aug2.0_1085.1_18075.t1
OG0004298		Aca_XP_012945327.1	C3Y278	Bgl_XP_013090914.1, Bgl_XP_013090915.1, Bgl_XP_013090916.1, Bgl_XP_013090917.1, Bgl_XP_013090918.1, Bgl_XP_013090919.1, Bgl_XP_013090920.1, Bgl_XP_013090922.1, Bgl_XP_013090923.1, Bgl_XP_013090924.1	H9ITU9	Capitella_R7TF43	Crassostrea_XP_011445482.1, Crassostrea_XP_011445484.1, Crassostrea_XP_011445485.1	Q1EC27	e3691c37.2		Lingula_A0A1S3HS30, Lingula_A0A1S3HUV6	Lottia_XP_009063413.1		Obi_XP_014770488.1, Obi_XP_014770489.1, Obi_XP_014770490.1, Obi_XP_014770491.1, Obi_XP_014770492.1, Obi_XP_014770493.1	p258597c78.1, p958c60.133
OG0004299		Aca_XP_012945747.1	C3Y348	Bgl_XP_013060962.1, Bgl_XP_013061297.1, Bgl_XP_013061300.1		Capitella_R7ULJ4	Crassostrea_XP_011438062.1		e274c39.3	Haliotis_HDSC20003CG00010, Haliotis_HDSC26798CG00010	Lingula_A0A1S3I759, Lingula_A0A1S3IXM6	Lottia_XP_009044835.1, Lottia_XP_009056823.1	Q6P9Q6	Obi_XP_014775716.1, Obi_XP_014775717.1, Obi_XP_014775718.1	p1113c64.38	Dre_A0A0R4IC74, Dre_A0A0R4IG60, Dre_A0A0R4IUA5, Dre_A0A0R4IUL0, Dre_A0A0R4IUU2, Dre_A0A286Y8C5, Dre_A5WV04, Dre_A5WV05, Dre_F1Q9S6	Hsa_Q5T1M5	pfu_aug2.0_37.1_23307.t1
OG0004300		Aca_XP_012946476.1	C3XWY8, C3XZH4, C3YGS1, C3YLP7, C3YWR6, C3YZZ9, C3Z004, C3Z308, C3Z4N7, C3ZSM5, C3ZY37, C4A0A3	Bgl_XP_013081085.1, Bgl_XP_013081086.1, Bgl_XP_013081087.1, Bgl_XP_013081088.1, Bgl_XP_013081089.1, Bgl_XP_013081090.1		Capitella_R7U0K3, Capitella_X1ZK33	Crassostrea_XP_011442061.1		e5702c36.4	Haliotis_HDSC00249CG00090	Lingula_A0A1S3IKB5	Lottia_XP_009053837.1		Obi_XP_014787540.1	p8162c67.140	Dre_X1WCF1		pfu_aug2.0_252.1_07245.t1
OG0004301		Aca_XP_012946662.1		Bgl_XP_013086348.1, Bgl_XP_013086349.1, Bgl_XP_013086350.1, Bgl_XP_013086352.1, Bgl_XP_013086353.1, Bgl_XP_013086354.1	H9JUU6	Capitella_R7T9Y0	Crassostrea_XP_011414998.1, Crassostrea_XP_011415002.1, Crassostrea_XP_011415004.1, Crassostrea_XP_019919267.1, Crassostrea_XP_019919268.1, Crassostrea_XP_019919269.1, Crassostrea_XP_019919270.1, Crassostrea_XP_019919271.1, Crassostrea_XP_019919273.1, Crassostrea_XP_019919274.1		e2758c39.29, e3111c38.12	Haliotis_HDSC01084CG00020, Haliotis_HDSC01539CG00010	Lingula_A0A1S3JQ75	Lottia_XP_009047377.1		Obi_XP_014791034.1	p258755c69.185, p258755c69.187			pfu_aug2.0_11217.1_26397.t1, pfu_aug2.0_898.1_27892.t1
OG0004302			C3XSA9, C3XSB0, C3XSB1, C3Y989	Bgl_XP_013070642.1, Bgl_XP_013075110.1, Bgl_XP_013076657.1, Bgl_XP_013078343.1		Capitella_R7UGH2			e21833c44.7	Haliotis_HDSC00024CG00100, Haliotis_HDSC00489CG00080, Haliotis_HDSC00518CG00120, Haliotis_HDSC03765CG00010, Haliotis_HDSC09715CG00010		Lottia_XP_009046756.1, Lottia_XP_009048908.1, Lottia_XP_009049443.1, Lottia_XP_009054671.1, Lottia_XP_009059124.1, Lottia_XP_009063367.1		Obi_XP_014790010.1	p156c62.30, p2413c58.62, p245c58.53, p2c67.63, p5c67.32			pfu_aug2.0_333.1_10623.t1, pfu_aug2.0_333.1_10624.t1, pfu_aug2.0_333.1_10625.t1
OG0004303			C3YUS3, Q19TV5, Q306I4			Capitella_A0A165V930, Capitella_R7TFN1	Crassostrea_XP_011412562.1				Lingula_A0A1S3HDD4		P01139, P20181, P21237, Q80VU4			Dre_A0A0B5JS44, Dre_B0V301, Dre_B2GR51, Dre_B3DG61, Dre_C5IG38, Dre_E9QIT5, Dre_F1Q5K0, Dre_F1QR36, Dre_O73797, Dre_O93278, Dre_Q568T2, Dre_Q6NZ01, Dre_Q6YBR5, Dre_Q9YH42	Hsa_P01138, Hsa_P20783, Hsa_P23560, Hsa_P34130	pfu_aug2.0_943.1_11321.t1
OG0004304			C3XSA1, C3Y181, C3Y1A9, C3Z5S0, C3Z5S2								Lingula_A0A1S3HE47, Lingula_A0A1S3HEA3, Lingula_A0A1S3HG53, Lingula_A0A1S3HG59, Lingula_A0A1S3HHT0, Lingula_A0A1S3IUU4, Lingula_A0A1S3JE31, Lingula_A0A1S3JE36, Lingula_A0A1S3JE41, Lingula_A0A1S3JE46, Lingula_A0A1S3JEC0, Lingula_A0A1S3JEC5, Lingula_A0A1S3JEV8, Lingula_A0A1S3JFL1, Lingula_A0A1S3JFL3, Lingula_A0A1S3JLL6, Lingula_A0A1S3JMB2, Lingula_A0A1S3JMU8, Lingula_A0A1S3JNN2, Lingula_A0A1S3JNS0, Lingula_A0A1S3JP30, Lingula_A0A2R2MQE2, Lingula_A0A2R2MQN6					Dre_A0A0R4IY94, Dre_Q504D0
OG0004305			C3XTI3	Bgl_XP_013062477.1, Bgl_XP_013095038.1, Bgl_XP_013095047.1, Bgl_XP_013095056.1		Capitella_R7TFJ5, Capitella_X1Z4E7			e2758c39.21, e4631c44.14	Haliotis_HDSC25237CG00010	Lingula_A0A1S3HLD7	Lottia_XP_009047378.1, Lottia_XP_009048107.1	Q8K3I4, Q91V27	Obi_XP_014782319.1	p258755c69.179, p309c64.71	Dre_A0A0A0MPQ9, Dre_A0A0R4IEN4, Dre_A8T6P4, Dre_E7F2P6, Dre_E9QGU6, Dre_E9QHE7, Dre_F1QLX6, Dre_F1R8E9, Dre_F6PDE3, Dre_Q05AI5	Hsa_Q8NFW9, Hsa_Q9BV36
OG0004306			C3XU53, C3ZF77	Bgl_XP_013091285.1, Bgl_XP_013091286.1, Bgl_XP_013091287.1, Bgl_XP_013091288.1, Bgl_XP_013091289.1		Capitella_R7UH91	Crassostrea_XP_011421162.1, Crassostrea_XP_011421163.1, Crassostrea_XP_019920951.1, Crassostrea_XP_019920952.1	Q7KVC9, Q8SY71	e52684c40.17	Haliotis_HDSC00399CG00140	Lingula_A0A1S3I3I9, Lingula_A0A1S3IUZ7	Lottia_XP_009050786.1, Lottia_XP_009051047.1, Lottia_XP_009051048.1	Q8BQT2	Obi_XP_014772419.1, Obi_XP_014772428.1	p499c60.13	Dre_A0A0R4ICI0, Dre_Q6NW49	Hsa_Q0P6D2	pfu_aug2.0_1689.1_31846.t1, pfu_aug2.0_1689.1_31847.t1
OG0004307			C3Y5X6			Capitella_R7TAD4, Capitella_R7TJQ2, Capitella_R7TYD4, Capitella_R7UUU8, Capitella_R7V028, Capitella_R7VH35	Crassostrea_XP_011432199.1, Crassostrea_XP_011435995.1, Crassostrea_XP_011445204.1, Crassostrea_XP_019918996.1, Crassostrea_XP_019923694.1, Crassostrea_XP_019925319.1, Crassostrea_XP_019927955.1, Crassostrea_XP_019927956.1, Crassostrea_XP_019928714.1			Haliotis_HDSC04816CG00010, Haliotis_HDSC05809CG00030	Lingula_A0A1S3HCP5, Lingula_A0A1S3ITD3, Lingula_A0A1S3JM46	Lottia_XP_009055540.1				Dre_A0A0R4IAX1, Dre_A0A0R4IFS0, Dre_F1QCS4, Dre_F1R8T5, Dre_X1WDR2		pfu_aug2.0_154.1_13692.t1, pfu_aug2.0_4414.1_15972.t1, pfu_aug2.0_484.1_14217.t1
OG0004308				Bgl_XP_013063311.1, Bgl_XP_013063313.1, Bgl_XP_013063314.1, Bgl_XP_013063372.1, Bgl_XP_013063373.1, Bgl_XP_013063375.1, Bgl_XP_013063376.1, Bgl_XP_013064622.1, Bgl_XP_013072036.1, Bgl_XP_013072037.1, Bgl_XP_013072038.1, Bgl_XP_013072039.1, Bgl_XP_013072040.1, Bgl_XP_013072041.1, Bgl_XP_013072043.1, Bgl_XP_013072044.1, Bgl_XP_013082100.1, Bgl_XP_013087092.1, Bgl_XP_013087381.1, Bgl_XP_013087382.1, Bgl_XP_013091785.1, Bgl_XP_013091849.1, Bgl_XP_013092088.1, Bgl_XP_013092404.1, Bgl_XP_013092608.1, Bgl_XP_013092610.1, Bgl_XP_013092611.1, Bgl_XP_013093857.1					e9914c40.2						p177c64.55
OG0004309							Crassostrea_XP_011412231.1, Crassostrea_XP_011415137.2, Crassostrea_XP_011417011.1, Crassostrea_XP_011417012.1, Crassostrea_XP_011417015.1, Crassostrea_XP_011421035.1, Crassostrea_XP_011421036.1, Crassostrea_XP_011421038.2, Crassostrea_XP_011426031.2, Crassostrea_XP_011426746.1, Crassostrea_XP_011440552.1, Crassostrea_XP_011441238.1, Crassostrea_XP_011441239.1, Crassostrea_XP_011443931.1, Crassostrea_XP_011454192.1, Crassostrea_XP_011455527.1, Crassostrea_XP_011455529.1, Crassostrea_XP_019919810.1, Crassostrea_XP_019919811.1, Crassostrea_XP_019919812.1, Crassostrea_XP_019920904.1, Crassostrea_XP_019923576.1, Crassostrea_XP_019927612.1, Crassostrea_XP_019927613.1, Crassostrea_XP_019928924.1, Crassostrea_XP_019930718.1				Lingula_A0A1S3K172, Lingula_A0A1S3K1H4							pfu_aug2.0_15.1_16718.t1, pfu_aug2.0_2969.1_32353.t1
OG0004310							Crassostrea_XP_011415307.1, Crassostrea_XP_011419962.1, Crassostrea_XP_011420011.1, Crassostrea_XP_011420901.1, Crassostrea_XP_011421551.1, Crassostrea_XP_011422127.1, Crassostrea_XP_011426184.1, Crassostrea_XP_011432026.1, Crassostrea_XP_011432651.1, Crassostrea_XP_011433436.1, Crassostrea_XP_011434150.2, Crassostrea_XP_011434165.1, Crassostrea_XP_011449683.1, Crassostrea_XP_011449684.1, Crassostrea_XP_011449685.1, Crassostrea_XP_011455577.1, Crassostrea_XP_019919191.1, Crassostrea_XP_019919221.1, Crassostrea_XP_019920108.1, Crassostrea_XP_019920109.1, Crassostrea_XP_019920110.1, Crassostrea_XP_019920625.1, Crassostrea_XP_019921768.1, Crassostrea_XP_019923581.1, Crassostrea_XP_019924790.1, Crassostrea_XP_019929008.1, Crassostrea_XP_019929738.1, Crassostrea_XP_019929739.1, Crassostrea_XP_019929740.1	Q9VY49
OG0004311							Crassostrea_XP_011417217.1, Crassostrea_XP_019919856.1, Crassostrea_XP_019919857.1, Crassostrea_XP_019919858.1, Crassostrea_XP_019919859.1, Crassostrea_XP_019920158.1, Crassostrea_XP_019920644.1, Crassostrea_XP_019920645.1, Crassostrea_XP_019920646.1, Crassostrea_XP_019920647.1, Crassostrea_XP_019920648.1, Crassostrea_XP_019920649.1, Crassostrea_XP_019920650.1, Crassostrea_XP_019920651.1, Crassostrea_XP_019920652.1, Crassostrea_XP_019924273.1, Crassostrea_XP_019928372.1, Crassostrea_XP_019928373.1, Crassostrea_XP_019929518.1											pfu_aug2.0_1749.1_31884.t1, pfu_aug2.0_2468.1_28821.t1, pfu_aug2.0_2886.1_22224.t1, pfu_aug2.0_2886.1_22225.t1, pfu_aug2.0_334.1_14003.t1, pfu_aug2.0_334.1_14004.t1, pfu_aug2.0_37.1_23287.t1, pfu_aug2.0_471.1_04222.t1, pfu_aug2.0_4891.1_06056.t1, pfu_aug2.0_6591.1_06240.t1, pfu_aug2.0_7854.1_16296.t1
OG0004312	C4WS39	Aca_XP_005110788.1, Aca_XP_012944824.1	C3YTF1	Bgl_XP_013066791.1, Bgl_XP_013090667.1	H9JPY8, H9JRR5	Capitella_R7TCT2, Capitella_R7U3I1	Crassostrea_XP_011432897.1, Crassostrea_XP_011432898.1	Q8MYW1, Q9VGS3, Q9VGT9	e2119c33.2, e2119c33.3, e49c27.3		Lingula_A0A1S3HJQ8, Lingula_A0A1S3IA15	Lottia_XP_009055350.1	Q9CZB0	Obi_XP_014772050.1	p515c60.322	Dre_B0S5Q2, Dre_B0S5Q3, Dre_F1QYN9, Dre_Q6DBZ2	Hsa_Q99643
OG0004313	J9KCF0, J9KH53, J9KT24, J9L4P8, J9LH91, J9LP25, J9LQA1, J9LRW1, J9M077, J9M345, X1WMT5, X1WPZ1, X1WQ02, X1WTE1, X1WU09, X1X0J6, X1X179, X1X1T0, X1X9Q8, X1XBB1, X1XBU8, X1XCB2, X1XHS1, X1XKJ4, X1XPI9, X1XS06					Capitella_R7U1I1, Capitella_R7U6E3, Capitella_R7UFA5
OG0004314	C4WXH1, J9JMY7, J9KUY2, J9L149, J9LNW0		C3XTP8, C3XTP9, C3XZH6, C3Y0Q4, C3Y6Y8, C3Y6Z7, C3YAR7, C3YAR8, C3YBS7, C3YMM3, C3Z9K2, C3ZHD7, C3ZUV8		A0A1P1ENW6, H9JET5, H9JLJ1, H9JLJ2, H9JM11, H9JM12, H9JWV0, Q767F1			Q9VJK8			Lingula_A0A1S3HAY7, Lingula_A0A1S3HB15
OG0004315	C4WY13	Aca_XP_005094850.1	C3YBH3	Bgl_XP_013090007.1	H9J3G5	Capitella_R7UUW9	Crassostrea_XP_011439446.1	Q6AWG5, Q6NN25, Q8IQM5, Q960Q5, Q9VUR4	e7477c47.6	Haliotis_HDSC00288CG00030, Haliotis_HDSC00288CG00040	Lingula_A0A1S3J0A1	Lottia_XP_009048663.1	Q6ZWZ2, Q8CFI2	Obi_XP_014777190.1	p329c71.193	Dre_F1Q7E7, Dre_F8W4J3, Dre_Q6DG18, Dre_Q6DHH9, Dre_Q803V7	Hsa_P49427, Hsa_Q712K3	pfu_aug2.0_1485.1_18354.t1
OG0004316	C4WXE7	Aca_XP_005105404.1	C3XVI7	Bgl_XP_013069496.1, Bgl_XP_013069497.1, Bgl_XP_013069498.1	H9JAZ2	Capitella_R7VAF3	Crassostrea_XP_011420747.1, Crassostrea_XP_011433164.1	Q95R37, Q9VMI6	e436c45.36	Haliotis_HDSC00479CG00170	Lingula_A0A1S3HQJ9, Lingula_A0A1S3IIX5	Lottia_XP_009066937.1	Q14B98, Q8BH49	Obi_XP_014788277.1	p519c69.59	Dre_B7ZV17, Dre_F1Q8E1, Dre_F1R8V5, Dre_Q0P3X0, Dre_Q5RIU7	Hsa_Q6ICB4, Hsa_Q8N4B1	pfu_aug2.0_5856.1_22722.t1
OG0004317	C4WWL2, J9KS65, J9LQ02	Aca_XP_005112567.1		Bgl_XP_013087272.1, Bgl_XP_013087340.1, Bgl_XP_013087417.1, Bgl_XP_013087492.1, Bgl_XP_013087570.1	H9JY57	Capitella_R7T7L1	Crassostrea_XP_011427735.1	C0PVB3, Q7KUU5, Q8SX43	e226886c118.4, e766c45.10		Lingula_A0A1S3J937		P56213	Obi_XP_014791109.1, Obi_XP_014791110.1, Obi_XP_014791111.1, Obi_XP_014791112.1, Obi_XP_014791114.1, Obi_XP_014791115.1, Obi_XP_014791116.1	p2170c72.70	Dre_A4QNU9	Hsa_P55789
OG0004318	C4WRL7, C4WRM2, C4WRM3, Q201W9	Aca_XP_005107960.1, Aca_XP_005107961.1	C3Z0M5	Bgl_XP_013090388.1	Q5UAU1, Q70YZ3	Capitella_R7TGE7	Crassostrea_XP_011415179.1	M9PG76, P19889	e862c35.42	Haliotis_HDSC24783CG00010	Lingula_A0A1S3IJH9	Lottia_XP_009045933.1	P14869	Obi_XP_014781862.1	p1468c63.7	Dre_F8W4I2, Dre_Q6P5K3, Dre_Q7ZUG3, Dre_Q9PV90	Hsa_P05388, Hsa_Q8NHW5	pfu_aug2.0_65.1_16837.t1, pfu_aug2.0_7418.1_29576.t1
OG0004319	C4WX50, J9JZW2, J9KJ33, J9LE18, J9LHA8, J9LJZ1, J9LUM6, J9M3S8, X1WZI2	Aca_XP_005106408.1	C3Z3P0	Bgl_XP_013068583.1	H6VTQ5	Capitella_R7U0E8	Crassostrea_XP_011432312.1	Q9VGR0	e5681c43.25	Haliotis_HDSC05872CG00010	Lingula_A0A1S3JA75	Lottia_XP_009065742.1	Q91WT4	Obi_XP_014778261.1	p2021c67.2	Dre_A0A0R4IJF3, Dre_A0A0R4ILG8, Dre_Q6P0H5, Dre_Q7ZUU4	Hsa_Q9NVM6	pfu_aug2.0_18.1_26656.t1
OG0004320	C4WS46	Aca_XP_005108949.1	C3ZR60	Bgl_XP_013072297.1, Bgl_XP_013072302.1		Capitella_R7U3N7, Capitella_X1ZH60	Crassostrea_XP_011434574.1, Crassostrea_XP_011434849.1, Crassostrea_XP_019924972.1	A9YJ96, A9YJ98, A9YJ99, F6J408, F6J409, F6J412, F6JB28, F6JB31, F6JB35, Q9W3Z5	e1973c41.36		Lingula_A0A1S3JKR4, Lingula_A0A1S3JKV6		Q4V9W2	Obi_XP_014767814.1	p1579c67.29	Dre_Q3B7G7	Hsa_Q8N9Q2	pfu_aug2.0_1129.1_31456.t1
OG0004321	C4WTW6, Q1ZZP8	Aca_XP_005103910.1	C3Y8D4, C3Z0Y0, C4A0X6	Bgl_XP_013072622.1, Bgl_XP_013083550.1	H9JDY5, Q1HQ17	Capitella_R7TBR6	Crassostrea_XP_011451193.1	Q9VKD2	e862c35.19		Lingula_A0A1S3IVN0	Lottia_XP_009066179.1	Q9D3B1, Q9QY80	Obi_XP_014787925.1	p8370c68.1	Dre_A0A0G2L0Q2, Dre_B0V198, Dre_B0V199, Dre_F1QWS6, Dre_Q5BLI3, Dre_Q803P3	Hsa_B0YJ81, Hsa_Q6Y1H2	pfu_aug2.0_2220.1_02051.t1
OG0004322	C4WTT3, X1XQ11	Aca_XP_005089975.1	C3XZT9	Bgl_XP_013091638.1	H9JJB7	Capitella_R7UPJ0	Crassostrea_XP_011436008.1, Crassostrea_XP_011436009.1	B6IDM7, P48604, Q95SD0	e11516c8.2, e21390c64.65, e5208c43.15	Haliotis_HDSC02776CG00010, Haliotis_HDSC10444CG00020	Lingula_A0A1S3J2Z9, Lingula_A0A1S3JN60	Lottia_XP_009050987.1	O88396, Q99LP6	Obi_XP_014772057.1	p1083c71.41	Dre_E7F0C3, Dre_Q32PS5	Hsa_Q8TAA5, Hsa_Q9HAV7	pfu_aug2.0_16.1_20060.t1
OG0004323	C4WWJ4, J9KZL0, J9KZL2, J9L711	Aca_XP_012941558.1, Aca_XP_012941559.1, Aca_XP_012941560.1, Aca_XP_012941561.1, Aca_XP_012941562.1, Aca_XP_012941563.1, Aca_XP_012941564.1, Aca_XP_012941565.1				Capitella_R7UKI3	Crassostrea_XP_019923466.1		e2232c38.24	Haliotis_HDSC00050CG00180, Haliotis_HDSC03120CG00030, Haliotis_HDSC06761CG00020	Lingula_A0A1S3JYF3	Lottia_XP_009067072.1	Q3U827		p483c57.6, p483c57.7, p92c69.53	Dre_A8WGN5, Dre_F1QV96, Dre_Q7SYK3	Hsa_Q86T96	pfu_aug2.0_9.1_29940.t1
OG0004324	C4WTJ1, X1WSP3	Aca_XP_005089618.1, Aca_XP_005089619.1	C3YNK8	Bgl_XP_013071969.1	H9JS15	Capitella_R7VLQ6	Crassostrea_XP_011455767.2	Q2XYK6, Q9VSG8	e728c37.9		Lingula_A0A1S3KG17	Lottia_XP_009049515.1	Q6P068, Q80ZU0, Q9D4P0	Obi_XP_014772479.1, Obi_XP_014772487.1	p959c67.40	Dre_A0A1L1QZG9, Dre_Q6DHP0, Dre_Q6P6E8, Dre_Q6ZM32, Dre_Q7SZE7	Hsa_A6NH57, Hsa_Q96KC2, Hsa_Q9Y689	pfu_aug2.0_2804.1_15629.t1
OG0004325	C4WWE5, J9KAU8, X1XQY9	Aca_XP_005091800.1	C3Y468	Bgl_XP_013087752.1	A1E4A8, B3VBE3	Capitella_R7TIR2	Crassostrea_XP_011428395.1	E1JIJ5, P31409	e572c43.27	Haliotis_HDSC04355CG00010	Lingula_A0A1S3ILS7, Lingula_A0A1S3K014	Lottia_XP_009056341.1	P62814	Obi_XP_014772097.1	p4587c58.6	Dre_A0A0R4ITB1, Dre_A4FUM8, Dre_Q568W2, Dre_Q6PC68, Dre_Q8QHA6, Dre_Q8QHA7	Hsa_P15313, Hsa_P21281	pfu_aug2.0_1813.1_11876.t1
OG0004326	J9K807, J9K9S3	Aca_XP_005097912.2	C3Z3M1	Bgl_XP_013061873.1	H9IS62	Capitella_R7TUG7	Crassostrea_XP_011421950.1, Crassostrea_XP_011421951.1	Q9V3X4	e74740c45.11	Haliotis_HDSC08753CG00030	Lingula_A0A1S3K9F2, Lingula_A0A1S3K9Z7, Lingula_A0A1S3KAH7	Lottia_XP_009046386.1	Q9Z2E9	Obi_XP_014782125.1	p1006c70.43	Dre_A0A0R4ISI4, Dre_A7MCP1, Dre_E7EYM9, Dre_F1Q9V5, Dre_F8W5U9, Dre_Q32PM4, Dre_Q5BLA8	Hsa_Q96G97	pfu_aug2.0_1377.1_24884.t1, pfu_aug2.0_8954.1_16350.t1
OG0004327	J9JS42, J9KVG3, J9KYY1, J9L7T3, J9M6Z1, X1WTJ5, X1WZH2, X1X0S7, X1X6S1, X1X7Q7, X1XCS3, X1XEG7, X1XHT8, X1XMF1			Bgl_XP_013070852.1, Bgl_XP_013077465.1, Bgl_XP_013093581.1					e1108c36.15, e210582c42.7, e5188c33.8	Haliotis_HDSC00002CG00180, Haliotis_HDSC00439CG00050, Haliotis_HDSC01307CG00070, Haliotis_HDSC04723CG00020, Haliotis_HDSC46069CG00010					p1047c61.79, p1448c62.8, p664c69.33			pfu_aug2.0_2070.1_01978.t1
OG0004328	J9JWG1	Aca_XP_005105399.1	C3YM28	Bgl_XP_013083887.1		Capitella_R7UKX8	Crassostrea_XP_011432085.1		e447c44.4	Haliotis_HDSC00067CG00010, Haliotis_HDSC00371CG00140	Lingula_A0A1S3JRI4, Lingula_A0A1S3JRM3, Lingula_A0A1S3JSE4	Lottia_XP_009047847.1	Q8CE50, Q9CY18	Obi_XP_014768887.1, Obi_XP_014783745.1	p1284c68.28	Dre_A0A0R4IBS8, Dre_A0A0R4ID61, Dre_A0A0R4IIY5, Dre_E9QCF2, Dre_F1QDU5, Dre_Q566W7, Dre_Q6GMJ0	Hsa_Q5VWJ9, Hsa_Q9UNH6	pfu_aug2.0_15573.1_13207.t1, pfu_aug2.0_973.1_11346.t1
OG0004329	J9K2D6	Aca_XP_005099330.1, Aca_XP_005099331.1, Aca_XP_005099332.1, Aca_XP_012938510.1, Aca_XP_012938511.1	C3XW56	Bgl_XP_013062284.1, Bgl_XP_013062291.1	H9JR35	Capitella_R7TDD2, Capitella_R7TNU2	Crassostrea_XP_011451740.1, Crassostrea_XP_011451742.1	Q9VHS7	e23604c40.1, e23605c35.1	Haliotis_HDSC02402CG00040	Lingula_A0A1S3JN99, Lingula_A0A1S3JNX7	Lottia_XP_009066986.1	Q66JT7	Obi_XP_014768775.1, Obi_XP_014768776.1	p41c62.6	Dre_A3KNW5	Hsa_Q96H96	pfu_aug2.0_2606.1_22123.t2, pfu_aug2.0_2606.1_22124.t1
OG0004330	J9JNL3, J9JTQ5, J9K0Q6, X1X7K5	Aca_XP_005110767.2	C3YZI2	Bgl_XP_013071453.1	H9J6R5	Capitella_R7T770, Capitella_R7U1Y6	Crassostrea_XP_011444005.1	Q9VMR6	e3580c43.41, e3580c43.42	Haliotis_HDSC11053CG00010	Lingula_A0A1S3I6G1, Lingula_A0A1S3JU06, Lingula_A0A1S3JUN5	Lottia_XP_009054070.1	Q8VCW8	Obi_XP_014773376.1, Obi_XP_014773377.1	p114c62.34	Dre_E9QDF8, Dre_F1R1C0, Dre_Q0P4F7	Hsa_Q96CM8	pfu_aug2.0_31.1_03457.t1, pfu_aug2.0_31.1_03458.t1
OG0004331	C4WX69, J9K4B4		C3Y8Y4, C3YF79, C3Z7P1		H9JQ33, H9JQ34	Capitella_R7TLK0, Capitella_R7VBF3, Capitella_R7VD52	Crassostrea_XP_011423536.1, Crassostrea_XP_019921644.1	Q6NN20, Q95SQ5, Q9VL66, Q9VL67, Q9VL68			Lingula_A0A1S3JDP6, Lingula_A0A1S3JDQ2, Lingula_A0A1S3JEC8		P42125			Dre_A0A0R4IQZ3, Dre_A3KNV0, Dre_A8E5M2, Dre_F1QX93, Dre_Q6DBW7, Dre_Q7SXW5	Hsa_P42126	pfu_aug2.0_178.1_26988.t1
OG0004332	J9L5B2, J9LLF8	Aca_XP_005089691.2, Aca_XP_012937161.1, Aca_XP_012937166.1, Aca_XP_012937170.1	C3Z9X1	Bgl_XP_013096215.1, Bgl_XP_013096225.1, Bgl_XP_013096233.1, Bgl_XP_013096242.1	H9IVQ1	Capitella_R7V0Q4, Capitella_R7VAX2	Crassostrea_XP_011430354.1, Crassostrea_XP_011430355.1	Q9VTS1	e1273c44.67, e1273c44.69	Haliotis_HDSC02157CG00040	Lingula_A0A1S3K4H7	Lottia_XP_009056919.1	Q66JT5	Obi_XP_014771609.1	p5469c65.7	Dre_E9QFW2, Dre_Q6GMH5	Hsa_Q68CL5	pfu_aug2.0_11.1_03395.t1
OG0004333	J9K032	Aca_XP_005101830.1	C3ZJ17, C3ZJ22, C3ZJ25, C3ZJ27	Bgl_XP_013073483.1, Bgl_XP_013073491.1, Bgl_XP_013073499.1	H9JIN2	Capitella_R7TKU9	Crassostrea_XP_011414455.1	Q9GU72, Q9NG60	e212277c38.3, e212277c38.4		Lingula_A0A1S3HEM9, Lingula_A0A1S3IUC9	Lottia_XP_009056749.1	Q61211	Obi_XP_014776096.1, Obi_XP_014776098.1, Obi_XP_014776099.1, Obi_XP_014776100.1	p112991c65.1, p258753c65.63	Dre_B0UYH2, Dre_Q7SXY6	Hsa_P41214
OG0004334	C4WU18, J9JMG0	Aca_XP_005104717.1, Aca_XP_005104718.1, Aca_XP_005104719.1, Aca_XP_005105712.1	C3YTL1	Bgl_XP_013087172.1	H9JEM0	Capitella_R7VGF4	Crassostrea_XP_011439829.1, Crassostrea_XP_011439830.1	Q9VWF4	e149c39.10, e149c39.9	Haliotis_HDSC01103CG00030	Lingula_A0A1S3JIV5	Lottia_XP_009059809.1	Q9D0T2	Obi_XP_014776867.1	p855c67.196, p855c67.200	Dre_E9QD71, Dre_E9QGV1, Dre_F1QYI8, Dre_Q4QRE0, Dre_X1WE90	Hsa_Q9UNI6	pfu_aug2.0_650.1_00997.t1
OG0004335	J9K1G1, X1WLE3, X1XQC0	Aca_XP_005110023.1	C3Y194	Bgl_XP_013070418.1	H9J0D1, Q2F686	Capitella_R7UL08	Crassostrea_XP_011447164.1	Q8IPE8, Q9V397	e7703c39.1	Haliotis_HDSC41846CG00010	Lingula_A0A1S3JJX9	Lottia_XP_009048639.1	Q8BMS1	Obi_XP_014789699.1	p1284c68.7	Dre_A3KMH5, Dre_A4FUL2, Dre_A7YT47, Dre_F1QYX8, Dre_Q0IIQ4, Dre_Q3B7G5, Dre_Q561T0, Dre_Q561U8	Hsa_P40939	pfu_aug2.0_323.1_10616.t1
OG0004336	J9LQV6, X1WJ84, X1X2G1, X1XI52	Aca_XP_005089581.2, Aca_XP_012936667.1	C3ZNT0	Bgl_XP_013087001.1	H9JM25	Capitella_X1ZAF4	Crassostrea_XP_011442415.1	Q9VCC0	e42119c46.1	Haliotis_HDSC00139CG00110	Lingula_A0A1S3IF97, Lingula_A0A1S3KFS4, Lingula_A0A1S3KG76	Lottia_XP_009065390.1	Q9D1P4, Q9R000	Obi_XP_014772117.1	p806c65.60	Dre_F1R0C7, Dre_Q4QRD9, Dre_Q6DBR7, Dre_Q7T3F7	Hsa_Q9UHD1, Hsa_Q9UKP3	pfu_aug2.0_1522.1_08423.t1
OG0004337	X1WW08	Aca_XP_012941606.1	C3YZ53	Bgl_XP_013077210.1, Bgl_XP_013077211.1, Bgl_XP_013083157.1	H9JQY5	Capitella_R7UB72	Crassostrea_XP_011415005.1, Crassostrea_XP_011415006.1	Q8T3H4, Q9W4P0	e525c36.3	Haliotis_HDSC00953CG00040, Haliotis_HDSC18442CG00010	Lingula_A0A1S3H9M8, Lingula_A0A2R2MR56	Lottia_XP_009045039.1	Q7TN73	Obi_XP_014768699.1, Obi_XP_014768701.1	p240c62.59	Dre_A0A0H2UKD6, Dre_A0A0R4IN18, Dre_Q1LW89, Dre_T1ECU5	Hsa_Q96PB1	pfu_aug2.0_1540.1_01689.t1, pfu_aug2.0_1540.1_01690.t1
OG0004338	J9JJA3, J9JQG5, J9K9E7, J9KB18, X1X3X3	Aca_XP_005107047.1	C3Y1C3	Bgl_XP_013078342.1, Bgl_XP_013078344.1	H9IXF7, Q1HDZ7	Capitella_R7UEG4	Crassostrea_XP_011426479.2	Q8SXG7	e2800c45.14		Lingula_A0A1S3JJN4, Lingula_A0A2R2MJ17	Lottia_XP_009060954.1	Q80VC6	Obi_XP_014769024.1	p2053c66.106	Dre_A0A0R4IRL1, Dre_B2GPG6, Dre_F1QXG2, Dre_Q4KM14, Dre_Q503H1	Hsa_Q5T4I8, Hsa_Q9NX07	pfu_aug2.0_1167.1_24740.t1
OG0004339	J9JYX8, J9LLM0, J9LPD1	Aca_XP_005107582.1	C3ZSS5	Bgl_XP_013089107.1	H9JVM7	Capitella_R7TAP1	Crassostrea_XP_019928851.1	Q9XYU1, X2JAI4	e688c36.9	Haliotis_HDSC10770CG00010, Haliotis_HDSC27470CG00010	Lingula_A0A1S3JHT5	Lottia_XP_009066136.1	P25206	Obi_XP_014781390.1	p3161c70.42	Dre_A0A0E4AY38, Dre_B8JKC1, Dre_Q5RIC5, Dre_Q6PH47, Dre_Q7ZVS5, Dre_Q8JHI8	Hsa_P25205	pfu_aug2.0_617.1_24225.t1, pfu_aug2.0_617.1_24226.t1, pfu_aug2.0_9361.1_06390.t1
OG0004340	X1WYJ3		C3ZX39, C3ZX41, C3ZX42	Bgl_XP_013070989.1		Capitella_R7TGY3, Capitella_R7U0W6, Capitella_R7U7X4, Capitella_R7U951, Capitella_R7UA32, Capitella_R7UCR9, Capitella_R7UDJ0, Capitella_R7UUL3, Capitella_R7UWV9, Capitella_R7UZ93, Capitella_R7V4U6, Capitella_R7V9X9, Capitella_R7VAS3, Capitella_R7VI34, Capitella_R7VIT7, Capitella_X1Z503		Q8MSY7	e1076c33.6, e3126c34.1	Haliotis_HDSC13895CG00010, Haliotis_HDSC31160CG00010		Lottia_XP_009064070.1, Lottia_XP_009064900.1			p14c62.17
OG0004341	J9JX95, J9KRP5	Aca_XP_012936595.1	C3ZKW7, C3ZZC4	Bgl_XP_013082026.1	H9J9S4	Capitella_R7TW48	Crassostrea_XP_011416296.1, Crassostrea_XP_011416297.1, Crassostrea_XP_011416299.1, Crassostrea_XP_011416300.1	Q8MT73, Q9VCD3	e3143c44.5		Lingula_A0A1S3HQP0, Lingula_A0A1S3I4A9	Lottia_XP_009045222.1	Q3UF64, Q9DCN7	Obi_XP_014786716.1	p8290c76.15	Dre_A0A0R4IZA5, Dre_F1Q8R4, Dre_Q504D2, Dre_Q6NZ21	Hsa_Q5M7Z0, Hsa_Q96EX2	pfu_aug2.0_1174.1_14841.t1
OG0004342	J9JVP3, J9K1T6, J9KAE3, J9KTB7, J9KW72	Aca_XP_005100071.2	C3Y7K6, C3Y7L0	Bgl_XP_013074668.1	D9N4J4, H9JUW5	Capitella_N1PBE4	Crassostrea_XP_011451753.1	Q9W0S7	e8809c42.15	Haliotis_HDSC04545CG00030	Lingula_A0A1S3IS83	Lottia_XP_009063486.1	Q78PY7	Obi_XP_014782702.1	p906c62.87	Dre_C9QNV7, Dre_C9QNV8, Dre_F1QXG4, Dre_Q5RGK8, Dre_Q7ZT42, Dre_Q7ZUT8	Hsa_Q7KZF4	pfu_aug2.0_27.1_23286.t1
OG0004343	C4WTV5, J9JMB3, J9JQQ2, J9JVX1, X1XNQ7	Aca_XP_005098620.1	C3ZXE6	Bgl_XP_013069240.1	B3TGZ5, H9JLM2, Q2F5P8	Capitella_R7TJI8	Crassostrea_XP_011449697.1, Crassostrea_XP_019925726.1	Q8MQS7, Q9VKX2	e1156c38.9, e4004c44.14		Lingula_A0A1S3HHM4	Lottia_XP_009053661.1	P14152	Obi_XP_014784794.1	p259c66.19, p98c60.18	Dre_Q7T3D9, Dre_Q7ZSY2, Dre_Q801E6	Hsa_P40925	pfu_aug2.0_1256.1_21505.t1
OG0004344	J9JMY0, J9K6Y8, J9LF75	Aca_XP_005098300.1	C3Y1Y4	Bgl_XP_013072384.1	H9JRE7	Capitella_R7VJJ3	Crassostrea_XP_011442341.1	Q9VNI8	e871c43.7	Haliotis_HDSC00284CG00160, Haliotis_HDSC24845CG00020, Haliotis_HDSC26343CG00010, Haliotis_HDSC32811CG00010	Lingula_A0A1S3H1P3, Lingula_A0A1S3J974	Lottia_XP_009046859.1	Q8R3N6	Obi_XP_014782757.1, Obi_XP_014782758.1, Obi_XP_014782759.1	p146c67.1, p1959c71.55, p31103c56.1	Dre_F1QY90, Dre_Q7SYB2	Hsa_Q96FV9	pfu_aug2.0_485.1_17479.t1
OG0004345	C4WVZ0, J9KAY5, X1X348	Aca_XP_005093157.1	C3XWC0	Bgl_XP_013071768.1	H9IVL2, Q2F5N3	Capitella_R7TFZ9, Capitella_R7UN18, Capitella_R7UW54	Crassostrea_XP_011446467.1	Q9VXM4	e10869c40.10	Haliotis_HDSC00167CG00160	Lingula_A0A1S3HYW2, Lingula_A0A1S3I1J9	Lottia_XP_009049260.1	O55022, Q80UU9	Obi_XP_014771378.1, Obi_XP_014791077.1	p1410c65.8	Dre_Q5U3G0, Dre_Q7SZC7	Hsa_O00264, Hsa_O15173	pfu_aug2.0_11656.1_22994.t1, pfu_aug2.0_94.1_13575.t1
OG0004346	J9JZL2	Aca_XP_005091069.2	C3XVM6	Bgl_XP_013076809.1, Bgl_XP_013096356.1	H9JJD6	Capitella_R7TQ67	Crassostrea_XP_011422066.1	Q9VTT9	e632c39.23, e632c39.25	Haliotis_HDSC09289CG00010, Haliotis_HDSC13792CG00010	Lingula_A0A1S3JG00	Lottia_XP_009051896.1	Q99J78	Obi_XP_014789610.1, Obi_XP_014789616.1, Obi_XP_014789622.1, Obi_XP_014789629.1, Obi_XP_014791041.1	p258731c69.274	Dre_A0A0R4ICV4, Dre_A0A0R4IHS8, Dre_F1QFS1, Dre_Q5U3P7	Hsa_Q6ZN54	pfu_aug2.0_14443.1_13182.t1, pfu_aug2.0_31.1_03468.t1
OG0004347	C4WXK0, J9K8I0	Aca_XP_005106702.1, Aca_XP_012942576.1, Aca_XP_012942577.1, Aca_XP_012942578.1	C3Y1T3	Bgl_XP_013063083.1, Bgl_XP_013063084.1, Bgl_XP_013063085.1, Bgl_XP_013063088.1, Bgl_XP_013063089.1, Bgl_XP_013063090.1, Bgl_XP_013063091.1	H9J3G7	Capitella_R7TZY6	Crassostrea_XP_011423108.1, Crassostrea_XP_011423109.1		e9123c38.1		Lingula_A0A1S3HI17	Lottia_XP_009061771.1	Q9CQC8	Obi_XP_014773300.1	p781c74.105	Dre_F1QFZ2, Dre_F8W490, Dre_Q6PC62	Hsa_Q9NZD8	pfu_aug2.0_2171.1_05437.t1
OG0004348	J9JIX6	Aca_XP_012934698.1	C3Y7Q2, C3Z2X1, C3Z401, C3ZRL8, C3ZRM2, C3ZRM3, C3ZRM6, C3ZRM7, C3ZRM8, C3ZXR1	Bgl_XP_013068213.1	H9JTI6		Crassostrea_XP_011414591.1, Crassostrea_XP_011414592.1, Crassostrea_XP_011414593.1	D0IQH5, Q9VSK6	e4331c42.6	Haliotis_HDSC03426CG00030	Lingula_A0A1S3JCG3, Lingula_A0A1S3JDQ3	Lottia_XP_009066899.1	Q80XJ3	Obi_XP_014776257.1	p1525c58.16		Hsa_Q96AY4	pfu_aug2.0_1436.1_21616.t2
OG0004349	J9JLT0	Aca_XP_005105065.1	C3XVA0	Bgl_XP_013085618.1, Bgl_XP_013085620.1	H9J719	Capitella_R7V912	Crassostrea_XP_011418133.1, Crassostrea_XP_011418134.1	Q8MYR4, Q9VT19	e1732c40.16	Haliotis_HDSC01041CG00090, Haliotis_HDSC17463CG00010, Haliotis_HDSC20393CG00010	Lingula_A0A2R2MLJ0, Lingula_A0A2R2MT15	Lottia_XP_009056764.1	Q8R3C6	Obi_XP_014782937.1	p385c65.8	Dre_B3DKK1, Dre_F1QF98, Dre_Q5CZT8, Dre_Q6DGC1, Dre_Q6DRI6, Dre_Q7T1C5	Hsa_Q9Y4C8	pfu_aug2.0_980.1_01296.t1
OG0004350	J9KB16	Aca_XP_005104418.1, Aca_XP_012941339.1	C3XQA9	Bgl_XP_013076029.1, Bgl_XP_013076743.1, Bgl_XP_013092192.1	H9JP20	Capitella_R7UM75, Capitella_R7UTE8	Crassostrea_XP_011456491.1	Q9VVC9	e5418c43.6	Haliotis_HDSC03719CG00010, Haliotis_HDSC15803CG00010, Haliotis_HDSC62586CG00010	Lingula_A0A1S3JQ71, Lingula_A0A1S3JQ86	Lottia_XP_009061888.1		Obi_XP_014776378.1	p6c66.44	Dre_A3KNV1, Dre_A9JRS3, Dre_A9JT97, Dre_E7EXI9, Dre_E7F349, Dre_Q6DC28	Hsa_Q14692	pfu_aug2.0_15928.1_29840.t1
OG0004351	J9JXK9	Aca_XP_005107188.1	C3XZB0	Bgl_XP_013072150.1	D2Y4R5, H9IS78	Capitella_R7T3W8, Capitella_R7TBK4, Capitella_R7U925	Crassostrea_XP_011436059.1, Crassostrea_XP_011436060.1, Crassostrea_XP_011436061.1	F0JAK8, Q7K7G0, Q9U8A9, Q9W555	e954c34.25	Haliotis_HDSC01294CG00030	Lingula_A0A1S3HTB8, Lingula_A0A1S3KHU3	Lottia_XP_009065964.1	Q5XJY5	Obi_XP_014770344.1	p4514c59.10	Dre_E9QGY2, Dre_Q7ZU89, Dre_Q7ZW27	Hsa_P48444	pfu_aug2.0_1848.1_28560.t1
OG0004352	J9JNQ4	Aca_XP_005090568.1	C3ZZE8	Bgl_XP_013083717.1	H9IXD8	Capitella_R7T9H6	Crassostrea_XP_011412990.1, Crassostrea_XP_011412991.1	P32392	e2232c38.16		Lingula_A0A1S3I621	Lottia_XP_009061363.1	Q641P0, Q99JY9	Obi_XP_014771761.1	p3160c64.14	Dre_A0A0R4IPU5, Dre_A2VD47, Dre_F1QEB3, Dre_F1QKV8, Dre_F1R4C3, Dre_Q4V9L1, Dre_Q6PUQ3, Dre_Q8JGM2	Hsa_P61158, Hsa_Q9C0K3, Hsa_Q9P1U1	pfu_aug2.0_2571.1_05585.t1, pfu_aug2.0_8282.1_09661.t1
OG0004353	X1WIG2, X1WIW7	Aca_XP_012945751.1	C3XS94	Bgl_XP_013061046.1, Bgl_XP_013061047.1	H9J5F1	Capitella_R7UDT8	Crassostrea_XP_011435154.1, Crassostrea_XP_011435155.1, Crassostrea_XP_011435156.1	Q7K204	e724c43.20	Haliotis_HDSC00651CG00050, Haliotis_HDSC00651CG00070, Haliotis_HDSC14159CG00010	Lingula_A0A1S3JHV3, Lingula_A0A1S3KFU8, Lingula_A0A1S3KG96	Lottia_XP_009065032.1	Q8BGC0	Obi_XP_014787072.1	p26861c63.76, p26861c63.78, p600c62.137	Dre_F1QUB8, Dre_Q7SXJ9	Hsa_O43719	pfu_aug2.0_195.1_17091.t1
OG0004354	X1WYG2	Aca_XP_005101593.1, Aca_XP_005101594.1, Aca_XP_012939808.1, Aca_XP_012939809.1, Aca_XP_012939810.1, Aca_XP_012939811.1, Aca_XP_012939812.1, Aca_XP_012939813.1, Aca_XP_012939814.1, Aca_XP_012939815.1, Aca_XP_012939816.1, Aca_XP_012939817.1	C3Z7U8, C3Z7U9	Bgl_XP_013063008.1, Bgl_XP_013063086.1		Capitella_R7UJ60	Crassostrea_XP_011415071.2, Crassostrea_XP_019918990.1		e1428c44.2, e227521c146.3	Haliotis_HDSC00082CG00180	Lingula_A0A1S3HJ88	Lottia_XP_009060306.1			p59c63.160	Dre_E7FBZ9		pfu_aug2.0_21994.1_16641.t1, pfu_aug2.0_482.1_07569.t1
OG0004355	J9JRT5	Aca_XP_005096549.2, Aca_XP_005096550.1, Aca_XP_012936889.1, Aca_XP_012936890.1	C3ZKS4, C3ZPI4	Bgl_XP_013078761.1, Bgl_XP_013080733.1, Bgl_XP_013080740.1, Bgl_XP_013080748.1, Bgl_XP_013080754.1	H9IWE7	Capitella_R7UJJ9	Crassostrea_XP_019921933.1	A1ZAI1, B5RIH4, Q8SX00	e951c41.3		Lingula_A0A1S3I019	Lottia_XP_009048761.1	Q8R2Y3	Obi_XP_014772611.1, Obi_XP_014772612.1	p389c72.50	Dre_A4IG63, Dre_F1R8F1	Hsa_Q9UPQ8	pfu_aug2.0_1396.1_21590.t1
OG0004356	C4WUW7, J9JN69, J9JQY1	Aca_XP_005105001.1	C3YZ91	Bgl_XP_013071302.1	H9JIB2, Q1HQC5	Capitella_R7V9L4	Crassostrea_XP_011431769.1	L7VG69, Q9VWA2	e9887c43.1	Haliotis_HDSC01236CG00020, Haliotis_HDSC04534CG00020, Haliotis_HDSC04534CG00030, Haliotis_HDSC05518CG00020, Haliotis_HDSC09215CG00010	Lingula_A0A1S3HIH4, Lingula_A0A1S3HJV0, Lingula_A0A1S3J268	Lottia_XP_009055473.1	Q8K2D6	Obi_XP_014791316.1	p29c70.45	Dre_Q568L4	Hsa_P32321	pfu_aug2.0_1665.1_18460.t1, pfu_aug2.0_2911.1_05690.t1
OG0004357	J9JTW3	Aca_XP_012934788.1	C3YP45	Bgl_XP_013073219.1, Bgl_XP_013073220.1, Bgl_XP_013073221.1	H9JMU9	Capitella_R7URB9	Crassostrea_XP_011429416.1, Crassostrea_XP_011429417.1, Crassostrea_XP_011429418.1, Crassostrea_XP_011429419.1	A0A0B4LEK8, A1Z813, Q86NS0	e43968c48.2		Lingula_A0A1S3KIE7	Lottia_XP_009062017.1	Q3U2P1	Obi_XP_014791291.1, Obi_XP_014791292.1, Obi_XP_014791293.1	p70c62.79	Dre_A0A0R4ICL5, Dre_A0A0R4IP34, Dre_E7F715, Dre_E7FAP3	Hsa_O95486, Hsa_O95487
OG0004358	J9JRW8, J9JYS1	Aca_XP_005098268.1		Bgl_XP_013085879.1	H9JND6, H9JND7	Capitella_R7VIA0	Crassostrea_XP_011418607.1, Crassostrea_XP_011420694.1, Crassostrea_XP_019920317.1	H0RNH8, Q24098, Q494K8, Q8IR12, Q9VXE9	e1816c44.21	Haliotis_HDSC02643CG00010	Lingula_A0A1S3KD56	Lottia_XP_009061415.1	Q9CW03	Obi_XP_014785541.1, Obi_XP_014785542.1	p124c71.218	Dre_A0A0R4ITA5, Dre_B2GRT6, Dre_Q1LVV8, Dre_Q803N2	Hsa_Q9UQE7	pfu_aug2.0_11.1_03386.t1
OG0004359	J9JML1, X1X3G8	Aca_XP_005100586.1	C3YN79	Bgl_XP_013070835.1, Bgl_XP_013087797.1	H9JBD3	Capitella_R7UZ55, Capitella_R7V5G5	Crassostrea_XP_011422497.1, Crassostrea_XP_011422498.1, Crassostrea_XP_011447902.2, Crassostrea_XP_019921340.1, Crassostrea_XP_019921341.1, Crassostrea_XP_019921342.1	Q9VIW7	e5011c36.6	Haliotis_HDSC01969CG00010, Haliotis_HDSC01969CG00020	Lingula_A0A1S3I1F1, Lingula_A0A1S3JWK7	Lottia_XP_009050812.1	Q99LF4	Obi_XP_014767997.1, Obi_XP_014767998.1	p800c68.67	Dre_Q6NZS4	Hsa_Q9Y3I0	pfu_aug2.0_1047.1_24636.t1
OG0004360	J9JSN6, X1WV45, X1WXA4	Aca_XP_012944474.1	C3Y929	Bgl_XP_013097078.1	H9JC67	Capitella_R7TYA7	Crassostrea_XP_019922586.1, Crassostrea_XP_019928868.1	E1JI58, H0RNI5, Q5BI58, Q9U778, Q9VP85	e4073c37.14, e4073c37.15, e4073c37.16		Lingula_A0A1S3H4T7, Lingula_A0A1S3H7P9	Lottia_XP_009065199.1	Q9CZT4	Obi_XP_014777322.1	p117c71.337	Dre_F1R866, Dre_Q7ZUL6, Dre_R4GET1	Hsa_Q9NVU0	pfu_aug2.0_888.1_27886.t1
OG0004361	J9JUE0, J9KQS8, J9LVA0	Aca_XP_005100617.2	C3Y9L9, C3ZF45, C3ZF46, C3ZS56		H9IY36, H9IY39, H9IY49	Capitella_R7TZA4, Capitella_R7U7H9, Capitella_R7V2M0, Capitella_R7V6T8			e13210c42.8, e5171c37.5	Haliotis_HDSC00246CG00010		Lottia_XP_009048417.1		Obi_XP_014773952.1, Obi_XP_014784554.1	p1015c69.128	Dre_E7F5U4		pfu_aug2.0_1407.1_24908.t1, pfu_aug2.0_1575.1_18415.t1, pfu_aug2.0_1807.1_25161.t1, pfu_aug2.0_2120.1_02000.t1, pfu_aug2.0_3419.1_32472.t1, pfu_aug2.0_3419.1_32473.t1
OG0004362	X1WIG1	Aca_XP_005108378.1, Aca_XP_005108379.1, Aca_XP_012943509.1	C3Y4Y3	Bgl_XP_013087047.1, Bgl_XP_013087048.1	H9J1D1	Capitella_R7VAU2	Crassostrea_XP_011421770.2, Crassostrea_XP_019919213.1	P35600	e5578c37.20	Haliotis_HDSC00169CG00030, Haliotis_HDSC16807CG00010, Haliotis_HDSC46085CG00010	Lingula_A0A1S3J3S5, Lingula_A0A1S3JKT5	Lottia_XP_009046675.1	P35601	Obi_XP_014782963.1	p258741c65.10, p258741c65.9	Dre_A0A286YB12, Dre_A4QP52, Dre_E7FA34, Dre_F1Q5P6	Hsa_P35251	pfu_aug2.0_2858.1_28965.t1
OG0004363	X1XK59	Aca_XP_005111034.1	C3XWJ5, C3XWJ6	Bgl_XP_013069895.1, Bgl_XP_013069897.1, Bgl_XP_013078583.1, Bgl_XP_013093955.1		Capitella_R7URX9	Crassostrea_XP_011422033.1, Crassostrea_XP_011422041.1, Crassostrea_XP_011422049.1, Crassostrea_XP_011422058.1, Crassostrea_XP_019921073.1		e2653c41.3	Haliotis_HDSC00481CG00130, Haliotis_HDSC08316CG00010	Lingula_A0A1S3JLK5, Lingula_A0A1S3JLL2	Lottia_XP_009053442.1, Lottia_XP_009063875.1	Q9D711	Obi_XP_014785355.1, Obi_XP_014785356.1	p114c62.54	Dre_F1QLW3, Dre_Q6DGT6	Hsa_O00625	pfu_aug2.0_1958.1_28602.t1
OG0004364	C4WT73, J9JTZ9, J9LKT9, X1X101	Aca_XP_005109026.1	C3ZC72	Bgl_XP_013062269.1, Bgl_XP_013071798.1	H9IZT1	Capitella_R7TE75	Crassostrea_XP_011438695.2	Q9VM95	e38597c39.4	Haliotis_HDSC02626CG00020, Haliotis_HDSC27646CG00010	Lingula_A0A1S3JWN2	Lottia_XP_009046758.1	Q9JKX4	Obi_XP_014767842.1	p1c64.28	Dre_A0A0R4IHH9, Dre_A4IG15, Dre_F1R1W8, Dre_F8W3W1, Dre_Q08CT2, Dre_Q1JQ33, Dre_Q501V3	Hsa_Q9NY61	pfu_aug2.0_154.1_13697.t1
OG0004365	C4WY11, J9JRY1	Aca_XP_005091771.1, Aca_XP_005091772.1	C3YBX9	Bgl_XP_013073414.1, Bgl_XP_013073415.1	H9J7G1	Capitella_R7TTQ9	Crassostrea_XP_011422929.1, Crassostrea_XP_019921445.1	E4NKL0, F2FB75, Q86BS6	e1113c45.2	Haliotis_HDSC26539CG00010	Lingula_A0A1S3KCX8	Lottia_XP_009054212.1	Q8BMK1	Obi_XP_014788427.1, Obi_XP_014788428.1	p763c69.106	Dre_A8KBL7, Dre_A8WHR1, Dre_F1QEY2, Dre_Q5U3G9	Hsa_Q6P1Q9, Hsa_Q96IZ6	pfu_aug2.0_1785.1_18526.t1
OG0004366	J9JYZ5	Aca_XP_012937158.1	C3Z9X0	Bgl_XP_013096114.1	H9JBZ1	Capitella_R7TU09	Crassostrea_XP_011414754.2, Crassostrea_XP_011414776.1, Crassostrea_XP_011417405.1	Q9VXG8	e1273c44.70	Haliotis_HDSC09968CG00010, Haliotis_HDSC19801CG00010	Lingula_A0A1S3K481, Lingula_A0A1S3K4T8	Lottia_XP_009052637.1, Lottia_XP_009053736.1, Lottia_XP_009056918.1	Q9JKK8	Obi_XP_014769951.1	p5469c65.3, p5469c65.5, p5469c65.6	Dre_F1QMM7, Dre_F1R6S9	Hsa_Q13535	pfu_aug2.0_440.1_00748.t1, pfu_aug2.0_440.1_00751.t1, pfu_aug2.0_5225.1_19408.t1
OG0004367	C4WU38, J9K0Z0	Aca_XP_005101852.1	C3Y9A3	Bgl_XP_013087458.1, Bgl_XP_013087460.1	H9JQG6	Capitella_R7VFZ8	Crassostrea_XP_019928094.1	Q86BP6, Q8MSZ2, Q9VUZ2	e1530c39.7		Lingula_A0A1S3JLW1, Lingula_A0A1S3JMN7	Lottia_XP_009063559.1	Q4QY64	Obi_XP_014771804.1	p117c71.365	Dre_A0A0R4IG86, Dre_A0A0R4IQJ5, Dre_A0A0R4IQL1, Dre_A4IGC6, Dre_A9JSS3, Dre_E7FE92, Dre_F1QNB8, Dre_Q6PFI7	Hsa_Q96QE3	pfu_aug2.0_81.1_03571.t1
OG0004368	C4WSG4, X1WIA0	Aca_XP_005096780.1	C3XU58	Bgl_XP_013064939.1	H9JWI2	Capitella_R7T339, Capitella_R7T685, Capitella_R7TC29, Capitella_R7U3S0, Capitella_R7UAG1, Capitella_R7UIF9	Crassostrea_XP_011431370.1	Q8SYC8, Q9VK19	e1009c44.3	Haliotis_HDSC06493CG00020, Haliotis_HDSC13272CG00020	Lingula_A0A1S3K722	Lottia_XP_009067052.1	Q921I9	Obi_XP_014783972.1	p393c65.75	Dre_A0A0R4IV90, Dre_Q6PBZ8	Hsa_Q9NPD3	pfu_aug2.0_11025.1_19741.t1, pfu_aug2.0_2281.1_05471.t1, pfu_aug2.0_662.1_07775.t1
OG0004369	J9JIY5	Aca_XP_005097475.1	C3Y4Y5	Bgl_XP_013091497.1, Bgl_XP_013094115.1	H9J919, H9J921	Capitella_R7TFZ1	Crassostrea_XP_011424780.1	A1Z9Z6, A1Z9Z7, A1ZAW7, C6SUV8, Q5U0T0, Q8SXT0, Q8T495, Q9VMI3	e1311c35.13, e1311c35.14		Lingula_A0A1S3JXF3	Lottia_XP_009053686.1	Q91YT0	Obi_XP_014778330.1	p256c68.57	Dre_Q2YDP9, Dre_Q6AZA2	Hsa_P49821	pfu_aug2.0_425.1_17415.t1, pfu_aug2.0_5015.1_19380.t1
OG0004370	C4WXI6, J9JT35, X1WQC5	Aca_XP_012945296.1	C3Z990	Bgl_XP_013086057.1	D2Y5R5, H9IWA5, H9IWG3, H9JBS0	Capitella_R7TAP9, Capitella_R7VLQ0	Crassostrea_XP_011433620.1	Q6NP10, Q9VI04	e18270c44.14, e18270c44.16		Lingula_A0A1S3IRB8, Lingula_A0A1S3J3R0	Lottia_XP_009043639.1	Q8VC97	Obi_XP_014776055.1	p2538c67.25	Dre_B0V1I2, Dre_B0V1I3, Dre_Q7T395	Hsa_Q9UBR1	pfu_aug2.0_2160.1_02018.t1, pfu_aug2.0_6020.1_02808.t1
OG0004371	J9JYQ0, X1WZT6, X1XEV2	Aca_XP_005089956.1, Aca_XP_005089957.1, Aca_XP_012938642.1	C3Z8L5	Bgl_XP_013094860.1, Bgl_XP_013094861.1		Capitella_R7V304	Crassostrea_XP_011435705.1, Crassostrea_XP_011435706.1	Q7K264	e2169c45.13	Haliotis_HDSC01401CG00020, Haliotis_HDSC15150CG00010	Lingula_A0A2R2MLD9	Lottia_XP_009047562.1	Q8R5C8	Obi_XP_014773182.1, Obi_XP_014773189.1, Obi_XP_014773197.1	p617c71.120	Dre_A9UL18, Dre_F1R4W7, Dre_Q08CT0, Dre_Q503P6	Hsa_Q15326	pfu_aug2.0_1572.1_08451.t1
OG0004372	J9KIY1, J9L133, J9L6R9, J9L9E4, X1XA70	Aca_XP_005106598.1	C3Z6L4		H9J1N1	Capitella_R7TEN5, Capitella_R7TMW9, Capitella_R7UFC4, Capitella_R7VK24		Q058Y2, Q5MU04, Q5MU47, Q5MUB9, Q5MUI8	e187c34.7, e2908c34.7, e3955c43.15, e5380c39.9	Haliotis_HDSC00364CG00050, Haliotis_HDSC07989CG00020				Obi_XP_014768884.1	p429c63.13, p494c61.84, p617c71.45, p63c64.21			pfu_aug2.0_3202.1_09077.t1
OG0004373	J9KYB3	Aca_XP_005104623.1	C3Y1T7		H9JA65		Crassostrea_XP_011423842.1	Q9VTE1	e17568c28.3, e1914c49.5, e19340c38.13, e212970c47.4, e2425c35.1, e2504c46.5, e3642c45.22, e4214c43.7, e5497c39.29	Haliotis_HDSC00021CG00100	Lingula_A0A1S3HWA7	Lottia_XP_009045971.1	Q9CR20	Obi_XP_014775988.1	p114185c55.1, p11901c67.1, p11c67.134, p1284c68.22, p29867c37.1, p752c61.10	Dre_Q4VBI2	Hsa_Q9Y5U9	pfu_aug2.0_493.1_10851.t1
OG0004374	C4WS45, C4WTQ4, J9JM34, J9JZ42	Aca_XP_005112843.2, Aca_XP_012937737.1	C3ZGY8	Bgl_XP_013061736.1, Bgl_XP_013061737.1, Bgl_XP_013061738.1	H9JSF1, Q8IU29	Capitella_R7TAS2	Crassostrea_XP_011434286.1, Crassostrea_XP_011434357.1	Q9VRA2, X2JFY7	e10902c39.14		Lingula_A0A1S3I731, Lingula_A0A1S3I9J2, Lingula_A0A1S3K709	Lottia_XP_009063148.1	Q14CH1		p4237c62.31	Dre_A2VD33, Dre_B2GQS0	Hsa_Q96EN8	pfu_aug2.0_47.1_23331.t1, pfu_aug2.0_7971.1_06324.t1
OG0004375	J9JYF7, J9JZN5	Aca_XP_005090548.1	C3ZBY3	Bgl_XP_013090755.1	H9IXG2	Capitella_R7VG89	Crassostrea_XP_011433136.1	D3PFG0, P54356, Q9VZE5, Q9W494	e2854c45.47	Haliotis_HDSC02600CG00060	Lingula_A0A1S3HAJ9, Lingula_A0A1S3HUU2	Lottia_XP_009051127.1	Q9EP52	Obi_XP_014790371.1	p448c68.44	Dre_A0A0R4INI2, Dre_B1WB83, Dre_B2GR89, Dre_B2GRJ7, Dre_H9GXD4, Dre_Q98SR9, Dre_Q9DGH0	Hsa_Q9GZX9	pfu_aug2.0_732.1_07833.t1
OG0004376	J9JU81	Aca_XP_005103863.1	C3ZRQ2	Bgl_XP_013067964.1, Bgl_XP_013076384.1, Bgl_XP_013096692.1	H9J6M6	Capitella_R7UPP1, Capitella_R7UXM7	Crassostrea_XP_011438724.1, Crassostrea_XP_019926149.1, Crassostrea_XP_019926150.1	Q9BI21, Q9VCH8	e2627c36.17	Haliotis_HDSC01739CG00050	Lingula_A0A1S3K3W1, Lingula_A0A1S3K4H1	Lottia_XP_009052681.1, Lottia_XP_009052682.1, Lottia_XP_009056510.1		Obi_XP_014780595.1	p20661c55.1, p258764c69.29	Dre_B7ZUW9, Dre_F1R881, Dre_Q1LWQ1	Hsa_Q15477	pfu_aug2.0_713.1_11120.t1
OG0004377	J9LD20	Aca_XP_012944772.1, Aca_XP_012946402.1, Aca_XP_012946405.1	C3YH13	Bgl_XP_013065093.1, Bgl_XP_013069637.1	H9JKX3	Capitella_R7TDE7, Capitella_R7U6H6	Crassostrea_XP_011432864.1, Crassostrea_XP_011432865.1		e2829c42.12, e2829c42.15	Haliotis_HDSC02506CG00040, Haliotis_HDSC02506CG00050, Haliotis_HDSC05961CG00010, Haliotis_HDSC20037CG00010, Haliotis_HDSC69058CG00010	Lingula_A0A1S3H877, Lingula_A0A1S3HEG0	Lottia_XP_009047700.1, Lottia_XP_009047701.1		Obi_XP_014782353.1, Obi_XP_014782354.1	p258738c65.51, p258738c65.56, p258738c65.58			pfu_aug2.0_1208.1_28124.t1
OG0004378	C4WV33, J9JXT9	Aca_XP_005093163.1, Aca_XP_012935085.1	C3XWB2	Bgl_XP_013082896.1	H9IUD6, Q0PVE2	Capitella_R7T4F6, Capitella_R7VCK9, Capitella_R7VKH0	Crassostrea_XP_011438801.1, Crassostrea_XP_011456190.1	A1ZBI7, Q8MR45, Q9W2C3	e3359c41.32		Lingula_A0A1S3IY47	Lottia_XP_009059804.1	Q64191	Obi_XP_014770986.1, Obi_XP_014770987.1, Obi_XP_014770992.1	p117c71.37	Dre_A8KC00	Hsa_P20933	pfu_aug2.0_2269.1_32124.t1, pfu_aug2.0_2927.1_25583.t1, pfu_aug2.0_7920.1_02940.t1
OG0004379	X1WIC4, X1X9I5	Aca_XP_012935251.1	C3Y5P1	Bgl_XP_013062476.1	H9JN38	Capitella_R7V5J6	Crassostrea_XP_011438980.1	Q5BHY9, Q95SX0, Q9VDK7	e46823c25.1, e76c36.32	Haliotis_HDSC56583CG00010	Lingula_A0A1S3K477	Lottia_XP_009051089.1		Obi_XP_014777253.1	p39c63.235	Dre_A3KP23, Dre_A7MBR0, Dre_F1QDJ9, Dre_Q08CQ2, Dre_Q1RM37, Dre_Q32PT8, Dre_Q5BJI4, Dre_Q6NWC7, Dre_Q7SXT3	Hsa_O76094	pfu_aug2.0_11108.1_29725.t1
OG0004380	J9JUY2	Aca_XP_005103707.1	C3XRL2	Bgl_XP_013092317.1	H9ISB3	Capitella_R7TNQ2, Capitella_R7TNX8, Capitella_R7V296	Crassostrea_XP_011419440.1	Q8MSS0, Q9NHZ0, Q9VTE6	e1810c40.23	Haliotis_HDSC02843CG00010, Haliotis_HDSC11873CG00010, Haliotis_HDSC19027CG00010	Lingula_A0A1S3HR38, Lingula_A0A2R2MKJ8	Lottia_XP_009046389.1	P53569	Obi_XP_014791317.1, Obi_XP_014791318.1	p47c72.18	Dre_B8JLT6, Dre_F1R9Z2, Dre_Q567E5	Hsa_Q03701	pfu_aug2.0_1205.1_18178.t1, pfu_aug2.0_9764.1_16392.t1
OG0004381	J9JX39	Aca_XP_005091170.1, Aca_XP_005091171.1, Aca_XP_005106504.1, Aca_XP_005106505.1	C3XW83	Bgl_XP_013075089.1		Capitella_R7TKJ0	Crassostrea_XP_011445613.1, Crassostrea_XP_019928039.1	A0A0B4K6I5, Q9VN45	e3580c43.9	Haliotis_HDSC01345CG00060	Lingula_A0A1S3I878, Lingula_A0A1S3J385	Lottia_XP_009060803.1	Q8R1X6	Obi_XP_014769840.1, Obi_XP_014769841.1, Obi_XP_014769842.1	p2015c61.6	Dre_A0A0R4IR24, Dre_A0A0R4ISH2, Dre_A0A0R4ITC8, Dre_A8WFZ3, Dre_Q0P3W0	Hsa_Q8N0X7	pfu_aug2.0_100.1_00243.t1
OG0004382	J9JZ70	Aca_XP_005107242.1	C3ZBT2	Bgl_XP_013078928.1, Bgl_XP_013078929.1	H9JE59	Capitella_R7TNJ0	Crassostrea_XP_011456382.1, Crassostrea_XP_011456383.1	A1ZAK1	e6192c49.7, e6192c49.8		Lingula_A0A1S3H620, Lingula_A0A1S3H7F7, Lingula_A0A2R2MPA0, Lingula_A0A2R2MSC7	Lottia_XP_009059541.1	Q80V86	Obi_XP_014770343.1	p2251c65.6	Dre_A3KQN9, Dre_E7FEG5, Dre_F1QW49, Dre_I3IRW1, Dre_I3ITF9, Dre_Q502T8, Dre_Q6DC90	Hsa_Q75QN2	pfu_aug2.0_903.1_11291.t1
OG0004383	C4WVN7, J9JSN5	Aca_XP_012938029.1	C3YZT1, C3Z1J4, C3Z7R6, C3ZBR7	Bgl_XP_013062319.1	H9J3G1, H9JB65	Capitella_R7T7X9	Crassostrea_XP_011417504.1	Q8SYQ1, Q9VWJ9	e210705c42.1, e9362c47.17	Haliotis_HDSC00260CG00070		Lottia_XP_009045526.1	Q3UZW7	Obi_XP_014775300.1	p1299c74.86	Dre_F1RBM2, Dre_Q5XJN3	Hsa_A6NEL3, Hsa_P0C5J1, Hsa_Q8N7N1, Hsa_Q96G04, Hsa_Q9NVL1	pfu_aug2.0_4292.1_09306.t1
OG0004384	J9JM30, X1WZR2	Aca_XP_005105619.1	C3XU36	Bgl_XP_013081072.1, Bgl_XP_013081759.1, Bgl_XP_013095767.1, Bgl_XP_013095770.1	H9J1T6	Capitella_R7TAE0, Capitella_R7TC14	Crassostrea_XP_011428742.1, Crassostrea_XP_011428743.1	B7FNQ9, Q95TM6, Q9VW22	e3612c45.39	Haliotis_HDSC11433CG00010, Haliotis_HDSC39665CG00010	Lingula_A0A1S3HB40, Lingula_A0A1S3HC02, Lingula_A0A1S3HES9, Lingula_A0A1S3J3D5	Lottia_XP_009062411.1		Obi_XP_014770477.1	p767c67.15	Dre_E7FA12	Hsa_Q9Y2L5	pfu_aug2.0_637.1_24250.t1
OG0004385	J9M475, J9M6G9	Aca_NP_001191615.1		Bgl_XP_013070273.1, Bgl_XP_013092997.1		Capitella_R7TPQ9, Capitella_R7TVR4, Capitella_R7UIJ5, Capitella_R7V7X9	Crassostrea_XP_011415722.1, Crassostrea_XP_011415724.1, Crassostrea_XP_019919446.1		e5077c39.23, e5184c42.33, e7241c43.18	Haliotis_HDSC00070CG00050, Haliotis_HDSC01128CG00070, Haliotis_HDSC02005CG00070	Lingula_A0A1S3K250	Lottia_XP_009056008.1, Lottia_XP_009065889.1		Obi_XP_014772597.1	p197c68.112, p258731c69.244, p2806c65.13, p35316c63.1, p3977c62.1, p838c70.64			pfu_aug2.0_1131.1_04842.t1
OG0004386	J9JVK7	Aca_XP_005103100.1, Aca_XP_005107372.2, Aca_XP_012940663.1	C3YX80, C3YX87	Bgl_XP_013070336.1	H9JP26	Capitella_R7VJH0	Crassostrea_XP_011439935.1	F6J915, Q8SYS5, Q9W3Q0	e3389c43.15	Haliotis_HDSC00018CG00050	Lingula_A0A1S3IBA4	Lottia_XP_009046203.1	Q8BHC1, Q8BHD0	Obi_XP_014774493.1	p493c59.41	Dre_A0A0R4IAR3, Dre_A1A5H9, Dre_A5PLA1, Dre_A9JRP1, Dre_Q567I8, Dre_Q6P977	Hsa_Q14964, Hsa_Q96DA2
OG0004387	C4WUC7, J9K933	Aca_XP_005092906.1	C3ZMQ4	Bgl_XP_013067507.1	H9JVK4, Q5UAT8, Q9U5G7	Capitella_R7TQL7, Capitella_R7VDG0	Crassostrea_XP_011434925.1, Crassostrea_XP_019929258.1	C6SUV6, C7LA69, E0R984, O16797	e8680c40.9	Haliotis_HDSC00194CG00120	Lingula_A0A1S3KCF6	Lottia_XP_009064349.1	P27659	Obi_XP_014777814.1	p7351c70.71	Dre_F1QBR2, Dre_Q5BJJ2, Dre_Q6Q418	Hsa_P39023, Hsa_Q92901	pfu_aug2.0_3052.1_09052.t1
OG0004388	J9K6N9	Aca_XP_005109585.1	C3XPZ3	Bgl_XP_013068069.1	E9KFA3, H9JRY8, Q1HPX8	Capitella_R7TUN9, Capitella_R7V686	Crassostrea_XP_011451733.1	A0A0F6T1J9, K7ZI00, M9PIS3, P41572	e5628c42.15		Lingula_A0A1S3H5W8, Lingula_A0A1S3H7B5, Lingula_A0A1S3IND1	Lottia_XP_009054547.1	Q9DCD0	Obi_XP_014779895.1	p1866c63.117, p1866c63.118	Dre_F1Q883, Dre_Q502S9, Dre_Q6TNR8, Dre_Q803T9	Hsa_P52209	pfu_aug2.0_274.1_13910.t1
OG0004389	J9KXD1	Aca_XP_005103498.1, Aca_XP_005103499.1, Aca_XP_005103501.1, Aca_XP_005103502.1, Aca_XP_005103503.2	C3ZH92	Bgl_XP_013081918.1, Bgl_XP_013081919.1, Bgl_XP_013081920.1, Bgl_XP_013081922.1	H9JNM0	Capitella_R7TVM3	Crassostrea_XP_011420879.1, Crassostrea_XP_011447034.2	A0A0B4KHY6, Q04688	e10069c35.2	Haliotis_HDSC02875CG00060	Lingula_A0A1S3IGN7, Lingula_A0A1S3IGW8	Lottia_XP_009065941.1	Q00422	Obi_XP_014786759.1	p2896c56.1	Dre_Q7ZU34, Dre_Q9I9E8	Hsa_Q06546	pfu_aug2.0_106.1_20235.t1
OG0004390	J9JZJ4, J9K8D8	Aca_XP_005097142.1	C3YXD7	Bgl_XP_013071607.1, Bgl_XP_013071609.1, Bgl_XP_013071610.1	H9JR49	Capitella_R7VME7	Crassostrea_XP_011413937.1, Crassostrea_XP_011413938.1	Q8IPZ3, Q8SZK7, Q9VQL4	e6619c39.18	Haliotis_HDSC26784CG00010, Haliotis_HDSC30346CG00010	Lingula_A0A1S3IZA3, Lingula_A0A1S3IZD2	Lottia_XP_009057175.1	Q924D0	Obi_XP_014784767.1	p754c67.75	Dre_A0A0R4IFD1, Dre_F1QZY9, Dre_Q7T3C7	Hsa_Q8WWV3	pfu_aug2.0_600.1_00931.t1, pfu_aug2.0_7697.1_26242.t1
OG0004391	C4WXW6, X1X3W8	Aca_XP_005090053.1	C3YXK4	Bgl_XP_013074355.1, Bgl_XP_013092174.1	H9IUQ0	Capitella_R7TW14	Crassostrea_XP_019929532.1, Crassostrea_XP_019929533.1, Crassostrea_XP_019929534.1, Crassostrea_XP_019929535.1, Crassostrea_XP_019929536.1, Crassostrea_XP_019929537.1, Crassostrea_XP_019929538.1, Crassostrea_XP_019929539.1	Q9W5W6	e38257c43.20	Haliotis_HDSC03693CG00020	Lingula_A0A1S3H263, Lingula_A0A1S3H4P4	Lottia_XP_009064296.1	Q8BH58	Obi_XP_014776579.1	p1079c64.141	Dre_F1QRY4, Dre_Q6PFK5	Hsa_O75663	pfu_aug2.0_4894.1_16047.t1
OG0004392	X1WX82	Aca_XP_012945549.1	C3YVY9	Bgl_XP_013074252.1, Bgl_XP_013074253.1, Bgl_XP_013074254.1, Bgl_XP_013082601.1	H9JU15, H9JU16	Capitella_R7TD83, Capitella_R7TDV7	Crassostrea_XP_011429205.1	Q9VDQ7, U3Q053	e320c40.5	Haliotis_HDSC19301CG00010	Lingula_A0A1S3IEV0, Lingula_A0A1S3IFZ9	Lottia_XP_009053886.1	Q8BWZ3	Obi_XP_014770080.1	p280c67.53	Dre_A0A0R4IYB7, Dre_E7FD56	Hsa_Q14CX7	pfu_aug2.0_12775.1_19787.t1, pfu_aug2.0_1501.1_05092.t1, pfu_aug2.0_18543.1_13246.t1, pfu_aug2.0_5998.1_29479.t1
OG0004393	J9JZ38	Aca_XP_005106689.1, Aca_XP_012942563.1, Aca_XP_012942564.1	C3ZQX3	Bgl_XP_013096173.1	H9ITI0, H9J270	Capitella_R7VEN0	Crassostrea_XP_019927422.1	Q7KSD3, Q9VE62	e4088c42.6		Lingula_A0A1S3H222, Lingula_A0A1S3H2K8, Lingula_A0A1S3H3Y2	Lottia_XP_009044305.1	Q6P9R2, Q9Z1W9	Obi_XP_014784247.1	p1686c67.52	Dre_A0A0R4IUC5, Dre_A5PLJ7, Dre_E7FCL9, Dre_Q6NWY2, Dre_Q803V0	Hsa_O95747, Hsa_Q9UEW8	pfu_aug2.0_869.1_31238.t1
OG0004394	J9K3N1	Aca_XP_005113533.2, Aca_XP_012941530.1	C3YYZ9	Bgl_XP_013090249.1	H9IXP9	Capitella_R7UW73	Crassostrea_XP_011449278.1, Crassostrea_XP_011449279.1	D3DMF6, Q9VW24	e7114c36.20, e7114c36.21	Haliotis_HDSC02053CG00020	Lingula_A0A1S3IA25	Lottia_XP_009048462.1	Q1HKZ5, Q60700	Obi_XP_014776124.1, Obi_XP_014776125.1	p1739c63.34	Dre_A0A0R4IIP4, Dre_A0A0R4ITZ4, Dre_E7FH13, Dre_Q6NYW1	Hsa_O43283, Hsa_Q12852	pfu_aug2.0_11348.1_29732.t1, pfu_aug2.0_2827.1_25555.t1
OG0004395	X1WJH5	Aca_XP_005104199.1, Aca_XP_012941236.1, Aca_XP_012941237.1	C3ZD41	Bgl_XP_013066661.1, Bgl_XP_013082273.1		Capitella_R7UDJ6	Crassostrea_XP_011426361.1, Crassostrea_XP_011426363.1, Crassostrea_XP_011426364.1		e4371c46.38	Haliotis_HDSC02493CG00070, Haliotis_HDSC57918CG00010	Lingula_A0A1S3JUD7, Lingula_A0A1S3JV85	Lottia_XP_009051862.1, Lottia_XP_009051863.1	Q5SV85	Obi_XP_014768319.1	p3385c70.11	Dre_A0A0R4I9S7, Dre_E7F371, Dre_X1WCY2, Dre_X1WEB8, Dre_X1WET1, Dre_X1WHL4	Hsa_Q9UMZ2	pfu_aug2.0_840.1_01178.t1
OG0004396	J9JZ53	Aca_XP_005088846.1	C3ZRP3	Bgl_XP_013096822.1, Bgl_XP_013096823.1	H9JEJ8	Capitella_R7TJL4	Crassostrea_XP_011438080.1, Crassostrea_XP_011438081.1, Crassostrea_XP_011438082.1, Crassostrea_XP_019925962.1	M9PHQ4, Q8MR43, Q9VYE9, X2JF51	e50960c42.4	Haliotis_HDSC00742CG00030	Lingula_A0A1S3JG45	Lottia_XP_009050343.1	Q80SY5	Obi_XP_014768059.1	p855c67.93, p855c67.94	Dre_E9QD55, Dre_F1Q7F0, Dre_Q6P7Y3	Hsa_Q5VTL8	pfu_aug2.0_916.1_21262.t1, pfu_aug2.0_916.1_21263.t1
OG0004397	J9KAC2	Aca_XP_005096318.1	C3ZBZ7	Bgl_XP_013065027.1	H9J4K0	Capitella_R7TRB0	Crassostrea_XP_011421598.1	O97111	e9123c38.5	Haliotis_HDSC03670CG00020	Lingula_A0A1S3HUG6	Lottia_XP_009050902.1	Q9JK83, Q9JK84, Q9Z101	Obi_XP_014771044.1	p258633c66.22	Dre_A5WW50, Dre_A6YIE1, Dre_A6YIE2, Dre_B3DJX7, Dre_F1R754, Dre_F8W4T2, Dre_Q1LUS9, Dre_Q6TNS1	Hsa_Q9BYG4, Hsa_Q9BYG5, Hsa_Q9NPB6	pfu_aug2.0_528.1_27512.t1
OG0004398	J9JTN1, X1WLR5, X1X4E6	Aca_XP_005096073.1	C3ZXV8	Bgl_XP_013079521.1	H9J7Y6, H9JI06, Q2F642	Capitella_R7THK3, Capitella_R7U604	Crassostrea_XP_011412453.1	Q01637	e1039c42.1, e11265c37.1		Lingula_A0A1S3H078, Lingula_A0A1S3H0S2, Lingula_A0A1S3H226, Lingula_A0A1S3H997, Lingula_A0A1S3HAV0	Lottia_XP_009057450.1	P13439	Obi_XP_014790798.1	p6313c71.99	Dre_B8JLL1, Dre_F1QQ95, Dre_Q7ZVR7	Hsa_P11172	pfu_aug2.0_1040.1_01343.t1
OG0004399	J9JNF0	Aca_XP_005110758.1	C3Y727, C3ZSZ0, C4A093	Bgl_XP_013064435.1, Bgl_XP_013069121.1		Capitella_R7TD67, Capitella_R7TF75	Crassostrea_XP_011421092.1, Crassostrea_XP_019920881.1		e12420c39.8	Haliotis_HDSC01101CG00020	Lingula_A0A1S3J9A3, Lingula_A0A1S3J9U2	Lottia_XP_009066024.1	Q8C7K6, Q9CQF9	Obi_XP_014789765.1, Obi_XP_014789766.1, Obi_XP_014789767.1	p509c73.178	Dre_A0A0R4I9Q1, Dre_E7FDT3, Dre_F1QFH3, Dre_Q568K1	Hsa_Q8NBM8, Hsa_Q9UHG3	pfu_aug2.0_891.1_04669.t1
OG0004400	J9K6W0, X1WPD5, X1X5H4	Aca_XP_005090166.1	C3ZFR4	Bgl_XP_013090240.1, Bgl_XP_013090241.1	D3VW56, E7E2N7, H9IZR9		Crassostrea_XP_011442331.1	O16810	e1089c44.8, e1089c44.9	Haliotis_HDSC16946CG00010	Lingula_A0A1S3KE58	Lottia_XP_009056929.1	Q9Z1N2	Obi_XP_014786264.1, Obi_XP_014786265.1	p1579c67.2	Dre_A0A0R4IFH7, Dre_A9JT59, Dre_F1QLF9, Dre_I3ITQ7, Dre_Q7ZYW6	Hsa_Q13415	pfu_aug2.0_1359.1_31639.t1, pfu_aug2.0_168.1_26974.t1
OG0004401	J9KWF8	Aca_XP_005113041.2	C3XQJ3	Bgl_XP_013074866.1	H9J649	Capitella_R7U1S7	Crassostrea_XP_011414446.1, Crassostrea_XP_011414447.1	Q9VFL0	e8820c38.4	Haliotis_HDSC12004CG00010	Lingula_A0A1S3JU47, Lingula_A0A1S3JUW8, Lingula_A0A1S3K8J5, Lingula_A0A1S3K8X3	Lottia_XP_009052788.1	Q149C2	Obi_XP_014778421.1, Obi_XP_014781562.1	p195c62.58, p195c62.60	Dre_A0A0R4IR02, Dre_B0S7L7, Dre_B2BWH3, Dre_E9QHR4, Dre_Q6PGZ3	Hsa_Q8TDR0	pfu_aug2.0_406.1_20735.t1, pfu_aug2.0_4763.1_12705.t1
OG0004402	J9JKE6	Aca_XP_012941820.1	C3YCC9, C3YCD1	Bgl_XP_013071412.1	H9J3D0	Capitella_R7V3K0	Crassostrea_XP_011416943.1, Crassostrea_XP_011416944.1, Crassostrea_XP_011416945.1	A1Z705, Q8T0U3	e10918c39.3, e10918c39.4, e223851c25.2, e5781c44.3	Haliotis_HDSC00616CG00130	Lingula_A0A1S3J408, Lingula_A0A1S3K595	Lottia_XP_009056849.1, Lottia_XP_009056951.1		Obi_XP_014780209.1, Obi_XP_014780210.1	p23149c69.1, p628c67.25	Dre_E7FE54	Hsa_Q5H8A4	pfu_aug2.0_1226.1_21476.t1, pfu_aug2.0_19589.1_33244.t1
OG0004403	J9JQ41	Aca_XP_012942522.1	C3ZAB6	Bgl_XP_013065192.1	H9JBM5	Capitella_R7V016	Crassostrea_XP_011457141.1	A1ZAB1, C4IXX4, C4IXX5	e1051c34.5, e183799c32.1		Lingula_A0A1S3IK26, Lingula_A0A1S3J2C0, Lingula_A0A1S3J2D5, Lingula_A0A1S3K2J6	Lottia_XP_009058015.1	P70193, Q52KR2, Q6P1C6	Obi_XP_014781254.1	p41c62.9	Dre_E7EZ01, Dre_F1QKZ8, Dre_F1R7Q0	Hsa_O94898, Hsa_Q6UXM1, Hsa_Q96JA1	pfu_aug2.0_615.1_17638.t1
OG0004404	J9JYW7	Aca_XP_005090562.1, Aca_XP_005090563.1	C3ZRT7	Bgl_XP_013086037.1	B9VTR6, E9JEG5	Capitella_R7VLC9	Crassostrea_XP_011440939.1	Q8MRH4, Q9VJ12	e3612c45.44, e5631c44.1		Lingula_A0A1S3J0R6, Lingula_A0A1S3J1A3	Lottia_XP_009058513.1	Q9JIX8	Obi_XP_014782512.1	p767c67.25	Dre_B0R0H9, Dre_B0R0I0, Dre_F1Q511, Dre_F1QFN9, Dre_F1QQ73, Dre_F1QRA3, Dre_F1RAV6, Dre_Q1JQ01	Hsa_Q9UKV3	pfu_aug2.0_3341.1_05811.t2
OG0004405	J9K5L9	Aca_XP_012945647.1	C3Y285	Bgl_XP_013094322.1	H9J218	Capitella_R7TQP9	Crassostrea_XP_011436434.1	Q9VBX8	e8737c45.41	Haliotis_HDSC01684CG00020	Lingula_A0A1S3IYG6	Lottia_XP_009061787.1	Q7M759, Q8VCV1, Q99JW1	Obi_XP_014772469.1	p188c71.135	Dre_A0A0R4IW94, Dre_A3KPQ6, Dre_A4IG68, Dre_A7MCM0, Dre_E7FGL4, Dre_F1R0S2, Dre_Q6DGB0, Dre_Q7ZVZ7	Hsa_Q5VST6, Hsa_Q6PCB6, Hsa_Q96GS6	pfu_aug2.0_206.1_20426.t1
OG0004406	C4WWN8, X1XK88	Aca_XP_005089246.1, Aca_XP_005089247.1	C3YWH8	Bgl_XP_013062085.1, Bgl_XP_013062086.1, Bgl_XP_013062087.1, Bgl_XP_013062088.1, Bgl_XP_013097062.1, Bgl_XP_013097063.1	H9JC48	Capitella_R7U7W5	Crassostrea_XP_011423517.1, Crassostrea_XP_019930457.1		e1958c39.28		Lingula_A0A1S3I2D8, Lingula_A0A1S3I3M1, Lingula_A0A1S3KFR4	Lottia_XP_009063517.1	Q91XD8	Obi_XP_014781427.1	p117c71.10	Dre_F1QL31, Dre_I3IT65, Dre_P0CAT2, Dre_Q08CI8	Hsa_Q96DW6	pfu_aug2.0_1078.1_28032.t1
OG0004407	J9KTD2	Aca_XP_005093090.2, Aca_XP_012935030.1	C3YU08	Bgl_XP_013092675.1	H9JDT8	Capitella_R7TE19	Crassostrea_XP_011425292.1, Crassostrea_XP_019922182.1	Q7K2V1, Q8SX87	e138163c37.4		Lingula_A0A1S3H5T6, Lingula_A0A1S3H7M1, Lingula_A0A1S3HI44, Lingula_A0A1S3IJQ2	Lottia_XP_009065480.1	F6VAN0, O35451	Obi_XP_014790269.1, Obi_XP_014790270.1	p359c67.75	Dre_A0JMK4, Dre_F1QA69, Dre_Q5RH85, Dre_U3JA59	Hsa_P18850, Hsa_Q99941	pfu_aug2.0_1.1_03348.t1
OG0004408	J9JNY8	Aca_XP_005106707.1		Bgl_XP_013096355.1			Crassostrea_XP_011424226.1, Crassostrea_XP_011424227.1, Crassostrea_XP_011424228.1	A0A0B4KF37, A0A0C4DHG1, Q4V5N2, Q4V5V4, Q9VNE3	e5385c37.3	Haliotis_HDSC00859CG00110	Lingula_A0A1S3JKT8, Lingula_A0A1S3JT73, Lingula_A0A1S3JTV9	Lottia_XP_009052717.1	Q6P6M7	Obi_XP_014788581.1, Obi_XP_014788582.1, Obi_XP_014788583.1, Obi_XP_014788584.1	p1301c73.15, p918c66.145, p918c66.146	Dre_F1Q668, Dre_Q803A7	Hsa_Q9HD40	pfu_aug2.0_1854.1_15281.t1
OG0004409	J9JTH0, X1X7T9	Aca_XP_005106615.1	C3Z8K7	Bgl_XP_013064016.1	H9ITU2	Capitella_R7VHK1	Crassostrea_XP_011428205.1, Crassostrea_XP_011428206.1	C6TP50, Q8T9J9, Q95TZ4, Q9W401	e12272c46.1, e5116c33.2	Haliotis_HDSC02991CG00010, Haliotis_HDSC13444CG00010	Lingula_A0A2R2ML45	Lottia_XP_009067264.1	Q9CZU6	Obi_XP_014779370.1	p258752c70.44	Dre_B2GT34, Dre_B2GTW6, Dre_Q7ZVY5	Hsa_O75390	pfu_aug2.0_1466.1_21633.t1, pfu_aug2.0_1466.1_21634.t1, pfu_aug2.0_9217.1_26314.t1
OG0004410	X1WJ70	Aca_XP_012946713.1	C3ZKB8	Bgl_XP_013089682.1	E9KFG2, H9JPA6	Capitella_R7T6V1, Capitella_R7TCG9	Crassostrea_NP_001295851.1, Crassostrea_XP_011445823.1, Crassostrea_XP_011445824.1	A0A0B4KHJ5, D5SHR2, Q9VFC8	e12181c34.1		Lingula_A0A1S3IZ75	Lottia_XP_009057632.1	Q8VCB3, Q9Z1E4	Obi_XP_014788471.1, Obi_XP_014788472.1, Obi_XP_014788473.1	p258850c64.6	Dre_A0A0R4IT49, Dre_Q5RGX8, Dre_Q7SYB8	Hsa_P13807, Hsa_P54840	pfu_aug2.0_524.1_14262.t1
OG0004411	J9K8B7	Aca_XP_005093325.2	C3ZTH2	Bgl_XP_013065887.1	H9JE91, H9JE92, M4M6X5, M4M7Y0, M4MBL2	Capitella_R7V745	Crassostrea_XP_011416667.1, Crassostrea_XP_011449105.1, Crassostrea_XP_011450261.1, Crassostrea_XP_019929235.1	Q7KTI0, Q8T9K7, Q9VYJ4	e10139c36.5	Haliotis_HDSC03630CG00040	Lingula_A0A1S3JG86	Lottia_XP_009050831.1	O35083, Q8K3K7	Obi_XP_014783591.1	p2492c65.133	Dre_A0JMM2	Hsa_O15120, Hsa_Q99943	pfu_aug2.0_489.1_30819.t1
OG0004412	J9JW00	Aca_XP_005105833.1	C3Z9I8, C3ZK34	Bgl_XP_013096294.1	H9J2J6, H9J2J7	Capitella_R7UHP4	Crassostrea_XP_019920027.1, Crassostrea_XP_019920029.1	A0A0B4KGX7, Q95TN8	e7338c42.14	Haliotis_HDSC05349CG00070	Lingula_A0A1S3HY17, Lingula_A0A1S3JN43	Lottia_XP_009052001.1	Q8C0P0	Obi_XP_014768344.1, Obi_XP_014768350.1, Obi_XP_014768351.1	p746c69.38, p8162c67.56	Dre_A0A0R4IWX4, Dre_A3KNA9, Dre_F1R778, Dre_Q6DBX4	Hsa_Q96GX5	pfu_aug2.0_233.1_10482.t1
OG0004413	J9JP64, J9LNA4	Aca_XP_012937553.1	C3ZP63, C3ZP64	Bgl_XP_013064541.1, Bgl_XP_013064543.1, Bgl_XP_013064544.1, Bgl_XP_013092926.1	H9JC03, H9JC04	Capitella_R7TE57	Crassostrea_XP_011422416.1, Crassostrea_XP_019921296.1	Q9W1X4	e422c37.7		Lingula_A0A1S3IY92, Lingula_A0A1S3KC96, Lingula_A0A1S3KCA1	Lottia_XP_009050366.1	Q80U93	Obi_XP_014790475.1, Obi_XP_014790476.1	p266c63.13	Dre_A0A0H2UKK7, Dre_A5PLH2, Dre_E7F5M0	Hsa_P35658	pfu_aug2.0_1084.1_14775.t1
OG0004414	J9K3Y7	Aca_XP_005096502.1, Aca_XP_005096503.1, Aca_XP_005096504.1, Aca_XP_012936853.1		Bgl_XP_013082045.1, Bgl_XP_013082048.1	H9JJ34	Capitella_R7T7J6, Capitella_R7VCN9	Crassostrea_XP_011444854.1, Crassostrea_XP_011444856.1, Crassostrea_XP_011444857.1		e5133c39.8		Lingula_A0A1S3JVK4, Lingula_A0A1S3JW80	Lottia_XP_009062342.1	Q6NZF1	Obi_XP_014782272.1	p734c62.33	Dre_A7MBQ9, Dre_F1QNW1, Dre_Q6IQM4, Dre_Q6PBN1	Hsa_O75152	pfu_aug2.0_1255.1_18211.t1, pfu_aug2.0_3098.1_29035.t1, pfu_aug2.0_3670.1_02466.t1, pfu_aug2.0_629.1_31005.t1
OG0004415	X1WQD9	Aca_XP_012944988.1	C3YR29, C3YR30	Bgl_XP_013062295.1, Bgl_XP_013064003.1, Bgl_XP_013078667.1	H9JR86	Capitella_R7VIP8	Crassostrea_XP_011454665.1	Q9W590, X2JA43	e1258c36.35	Haliotis_HDSC02924CG00040, Haliotis_HDSC34577CG00010	Lingula_A0A1S3H623, Lingula_A0A1S3IS04, Lingula_A0A1S3ITJ6	Lottia_XP_009060483.1	Q3UM18	Obi_XP_014785450.1	p2498c77.16, p2498c77.27, p2498c77.28	Dre_A0A0R4I9Z6, Dre_A0A0R4IIR9, Dre_Q6NY89	Hsa_Q9H089	pfu_aug2.0_249.1_30495.t1
OG0004416	C4WRP3, J9JZG9	Aca_XP_005101029.1	C3XQE5	Bgl_XP_013072031.1	H9JH49	Capitella_R7VGC5	Crassostrea_XP_011432047.2, Crassostrea_XP_011432048.1	Q8MSE0, Q8SY96, Q8SYM2	e906c41.22		Lingula_A0A1S3I537, Lingula_A0A1S3KDL7	Lottia_XP_009045271.1	Q9QZ23	Obi_XP_014784246.1	p1299c74.200, p1299c74.203	Dre_B0S8L0, Dre_B7ZUV1, Dre_B8A6A3, Dre_F1R391, Dre_Q568G2, Dre_Q6P002, Dre_Q6TGZ9	Hsa_Q9UMS0	pfu_aug2.0_3766.1_22446.t1
OG0004417	C4WUX0, J9JUG1	Aca_XP_005106738.1	C3YK24		H9JWX7	Capitella_X1Z4E1	Crassostrea_XP_011442224.1	M9PCL4, Q9VMV6	e4804c42.2		Lingula_A0A1S3I6F0	Lottia_XP_009056574.1	P62342	Obi_XP_014775620.1, Obi_XP_014775621.1	p171c61.159	Dre_A0A0R4IBP5, Dre_A0A0R4IJF1, Dre_A0A0R4IQP4, Dre_A0A0R4IVX0, Dre_E7F3K0, Dre_E7F4Y1, Dre_E7FB09, Dre_F1QTT2, Dre_Q502K9, Dre_Q6PHY8, Dre_Q802F2	Hsa_P62341	pfu_aug2.0_3366.1_22353.t1
OG0004418	J9JUF2, J9M763	Aca_XP_005095200.1	C3XZK9, C3ZQZ9	Bgl_XP_013070751.1	H9JLR5, H9JLR6	Capitella_R7TBN4	Crassostrea_XP_011445175.1, Crassostrea_XP_011445176.1		e119c39.19	Haliotis_HDSC00147CG00030, Haliotis_HDSC01869CG00010	Lingula_A0A1S3IBP5, Lingula_A0A2R2MMP3, Lingula_A0A2R2MMQ2	Lottia_XP_009053413.1, Lottia_XP_009055721.1, Lottia_XP_009055722.1, Lottia_XP_009057028.1	Q8VC30	Obi_XP_014790768.1, Obi_XP_014790769.1	p220c72.34	Dre_F1Q8Q6, Dre_Q08CB4	Hsa_Q3LXA3	pfu_aug2.0_1374.1_15002.t1
OG0004419	J9JVR6, X1X439	Aca_XP_012935767.1	C3Z8D7, C3Z8D8	Bgl_XP_013064832.1	H9JP07	Capitella_R7T5J7, Capitella_R7V7T5, Capitella_R7V7Z0	Crassostrea_XP_011440319.1, Crassostrea_XP_019929203.1, Crassostrea_XP_019930565.1	A1Z9U2, Q8SX39	e3357c39.3, e3357c39.4	Haliotis_HDSC01203CG00070	Lingula_A0A1S3HTG4	Lottia_XP_009063654.1	Q8CBH5	Obi_XP_014771110.1	p796c62.265	Dre_B0UYT5, Dre_Q1LUQ4, Dre_Q66HT7	Hsa_Q6ZSS7	pfu_aug2.0_1221.1_04897.t1, pfu_aug2.0_584.1_14343.t1
OG0004420	C4WSV8, X1X6D3	Aca_XP_005097195.1	C3ZLE5	Bgl_XP_013091034.1, Bgl_XP_013095954.1	H9JNG5	Capitella_R7TTH3	Crassostrea_XP_011417127.1, Crassostrea_XP_011417128.1	M9PHX2, Q8I0D8, Q9VT37	e5525c44.12, e6497c41.2		Lingula_A0A1S3KGY7	Lottia_XP_009063483.1	Q91Z22, Q9R0L9	Obi_XP_014779702.1, Obi_XP_014779703.1	p18c69.7, p3334c67.63	Dre_A8DZI5, Dre_Q5TZ44	Hsa_Q04900, Hsa_Q8N131	pfu_aug2.0_12624.1_16481.t1, pfu_aug2.0_3055.1_19016.t1
OG0004421	C4WXX3, J9JQB8	Aca_XP_005111767.2	C3XZH2	Bgl_XP_013069553.1, Bgl_XP_013069555.1	H9IU48	Capitella_R7UUQ5	Crassostrea_XP_011420191.1	A8JQW3, Q8IFW3, Q9VH84	e6176c45.5	Haliotis_HDSC03564CG00030	Lingula_A0A1S3JF71	Lottia_XP_009063137.1	O35691	Obi_XP_014787881.1, Obi_XP_014787882.1, Obi_XP_014787883.1	p365c61.78	Dre_A0JMJ5, Dre_F1QT45, Dre_Q501Y9, Dre_Q66HU9, Dre_Q7SXA7	Hsa_Q9H307	pfu_aug2.0_1721.1_05204.t1, pfu_aug2.0_3559.1_32497.t1
OG0004422	J9JWV9	Aca_XP_012940049.1, Aca_XP_012940055.1, Aca_XP_012940059.1, Aca_XP_012940060.1, Aca_XP_012940065.1, Aca_XP_012940069.1	C3Z809	Bgl_XP_013089209.1, Bgl_XP_013089210.1, Bgl_XP_013089211.1, Bgl_XP_013089212.1	H9JDU1	Capitella_R7UGF0	Crassostrea_XP_011412325.1	Q9VM59	e42158c41.1		Lingula_A0A1S3KAR9, Lingula_A0A1S3KBC2	Lottia_XP_009050561.1	Q6KAQ7	Obi_XP_014771830.1, Obi_XP_014771831.1	p781c74.147	Dre_A5PMR0, Dre_A5PMR1	Hsa_Q8IYH5	pfu_aug2.0_18351.1_06602.t1, pfu_aug2.0_555.1_17561.t1
OG0004423	J9JNJ9	Aca_XP_005089261.2	C3YR28	Bgl_XP_013062632.1	H9J0G4	Capitella_R7UUM3	Crassostrea_XP_011436218.1	Q9VIF0	e7129c47.12	Haliotis_HDSC00182CG00010, Haliotis_HDSC00182CG00080	Lingula_A0A1S3JCC8, Lingula_A0A1S3JII8	Lottia_XP_009058024.1, Lottia_XP_009058026.1	Q9WV70	Obi_XP_014787604.1	p70c62.122	Dre_A4QN50, Dre_A7YT16, Dre_B3DKM2, Dre_F1QFC4, Dre_F1QP79, Dre_F1RAA5, Dre_Q561Q5, Dre_Q6DRC2	Hsa_Q9Y3T9	pfu_aug2.0_346.1_20641.t1, pfu_aug2.0_346.1_20645.t1
OG0004424	J9LXI9, X1XH72	Aca_XP_005098642.1	C3YX65	Bgl_XP_013093604.1		Capitella_R7UYT5	Crassostrea_XP_011433432.1, Crassostrea_XP_011433433.1	A8JNP3, Q1LZ06, Q494H3, Q8IQC5, Q95TF7, Q9GRX2, Q9NFS1, Q9VSY7, X2JCQ6	e4483c42.43		Lingula_A0A1S3IYJ1, Lingula_A0A1S3IZ62	Lottia_XP_009060285.1	Q07243	Obi_XP_014784404.1	p806c65.62	Dre_A0A0B5H7U7, Dre_A0A0G2KFP7, Dre_Q8QGH4	Hsa_Q14872	pfu_aug2.0_715.1_17754.t1
OG0004425	J9JUR8, J9JUY0	Aca_XP_005110397.1	C3YMS9	Bgl_XP_013067310.1	H9J2I1	Capitella_R7VDZ5	Crassostrea_XP_011423420.1	Q9U1L3, Q9W5C2	e1697c38.38		Lingula_A0A1S3IW44	Lottia_XP_009066105.1	Q8QZR0, Q91V04, Q924Z5	Obi_XP_014774524.1	p258741c65.13	Dre_F1QW88, Dre_Q567L7, Dre_Q58EH7, Dre_Q6NYM3, Dre_Q6P4U7, Dre_Q802X7, Dre_Q90ZM1	Hsa_Q15035, Hsa_Q15629, Hsa_Q8N609	pfu_aug2.0_1051.1_04789.t1
OG0004426	J9K6T5	Aca_XP_012944461.1	C3XY98	Bgl_XP_013089878.1	H9JTR0	Capitella_R7UCL7	Crassostrea_XP_011431346.1	Q24253, Q960F2	e3590c44.56	Haliotis_HDSC27873CG00010	Lingula_A0A1S3HAT9, Lingula_A0A1S3HCF7	Lottia_XP_009045136.1	O35643, Q9DBG3	Obi_XP_014773111.1, Obi_XP_014773112.1, Obi_XP_014773113.1	p286c65.79	Dre_A0A0R4IC49, Dre_A5PMS9, Dre_A5PMT0, Dre_E9QC84, Dre_Q6NYJ9, Dre_Q7ZUF4	Hsa_P63010, Hsa_Q10567	pfu_aug2.0_2425.1_18811.t2
OG0004427	J9JTK1	Aca_NP_001191633.1, Aca_XP_005098724.2	C3YDD4	Bgl_XP_013088507.1	B4YQA2	Capitella_R7V9E3	Crassostrea_XP_011422352.1	H1ZYE3, P91656, Q8SWT5, Q94533	e158c45.10	Haliotis_HDSC01607CG00010, Haliotis_HDSC11546CG00010	Lingula_A0A1S3I274	Lottia_XP_009066929.1	Q8BSK8, Q9Z1M4	Obi_XP_014775093.1	p768c75.36, p768c75.40	Dre_E9QG10, Dre_F1R3V1, Dre_Q802Y7	Hsa_P23443, Hsa_Q9UBS0	pfu_aug2.0_1750.1_01808.t1, pfu_aug2.0_6105.1_19491.t1
OG0004428	X1WIC7	Aca_XP_005106473.1	C3ZZT8	Bgl_XP_013069479.1, Bgl_XP_013069480.1, Bgl_XP_013069481.1, Bgl_XP_013069482.1, Bgl_XP_013069483.1	H9JNY8	Capitella_R7UQS2	Crassostrea_XP_011416053.1	M9PFY4, Q8WR19, Q8WR20, Q9VW45	e3680c46.12	Haliotis_HDSC04191CG00030	Lingula_A0A1S3I7Q2, Lingula_A0A1S3IA64		Q9JI19	Obi_XP_014781802.1	p519c69.58	Dre_A2CEN0, Dre_F1Q5H6, Dre_F6NJ31, Dre_Q6T938, Dre_Q7T2B7	Hsa_O43427	pfu_aug2.0_3071.1_05740.t1
OG0004429	X1WJF3, X1XTQ8	Aca_XP_012946707.1	C3YCF0	Bgl_XP_013073549.1	H9JDY0	Capitella_R7TYM7, Capitella_R7U585	Crassostrea_XP_011432902.1, Crassostrea_XP_011432903.1	A0A0B4KHG2, E1JIV8, Q7KS07, Q9VC27	e2212c36.30, e2212c36.31		Lingula_A0A1S3HK06, Lingula_A0A1S3HZN4	Lottia_XP_009055316.1	P57716	Obi_XP_014778216.1, Obi_XP_014778224.1	p1972c57.8	Dre_A0A0G2KKG8, Dre_A0A0G2KW52, Dre_B3DGT7, Dre_Q5XLR3	Hsa_Q92542	pfu_aug2.0_3503.1_12475.t2
OG0004430	J9K6D9	Aca_XP_005092470.1, Aca_XP_012934713.1	C3YBV9	Bgl_XP_013078844.1	H9JCJ6	Capitella_R7TXJ6	Crassostrea_XP_011441687.1	A0A0B4LEV4, A1Z787, B3LF61, Q8MRP9, Q8T406, Q9VDM3, Q9VVS0, Q9VVS1, Q9Y166	e21882c49.2	Haliotis_HDSC01861CG00020	Lingula_A0A1S3IXA4	Lottia_XP_009045268.1	Q9QZD8	Obi_XP_014768530.1	p258745c64.15	Dre_E7F238, Dre_F1QDE0, Dre_Q7ZWA7	Hsa_Q9UBX3	pfu_aug2.0_21.1_03427.t1
OG0004431	J9K8F9	Aca_XP_005090332.1, Aca_XP_005090333.1, Aca_XP_005090334.1	C3ZB39	Bgl_XP_013082521.1, Bgl_XP_013093693.1		Capitella_R7THT5	Crassostrea_XP_011433915.1, Crassostrea_XP_011433925.1		e17078c49.1, e5762c40.2, e5762c40.3	Haliotis_HDSC00769CG00090	Lingula_A0A1S3I4Q4	Lottia_XP_009066478.1	A2APB8	Obi_XP_014781108.1, Obi_XP_014781109.1	p49493c45.1, p812c68.178, p812c68.179	Dre_E9QBN1, Dre_E9QE51, Dre_F1RB66	Hsa_Q9ULW0	pfu_aug2.0_3973.1_12556.t1, pfu_aug2.0_4038.1_29226.t1, pfu_aug2.0_8575.1_19639.t1
OG0004432	J9KB91	Aca_XP_005112937.1		Bgl_XP_013074036.1	H9IWV3, H9J544, H9JGY9, H9JGZ0	Capitella_R7UJN2, Capitella_R7V1S1	Crassostrea_XP_011437127.1, Crassostrea_XP_011437128.1, Crassostrea_XP_011437129.1, Crassostrea_XP_011437131.1, Crassostrea_XP_011437132.1	B4YXR6, B4YXR9, B4YXS8, B4YXS9, Q2XXW6, Q9VVH2	e1100c35.3, e2482c34.22	Haliotis_HDSC00195CG00110	Lingula_A0A1S3JFK3	Lottia_XP_009047852.1, Lottia_XP_009056446.1		Obi_XP_014787118.1	p39c63.97			pfu_aug2.0_355.1_17330.t1
OG0004433	J9JTQ6	Aca_XP_005108001.1, Aca_XP_012943295.1	C3Y7M2	Bgl_XP_013089417.1		Capitella_R7U0C3, Capitella_R7U0C7	Crassostrea_XP_011411952.2, Crassostrea_XP_011427165.1	Q24574	e625c37.25, e625c37.26	Haliotis_HDSC23789CG00010	Lingula_A0A1S3I811, Lingula_A0A1S3I8B7, Lingula_A0A1S3I8J9, Lingula_A0A1S3I9G4, Lingula_A0A1S3I9J0	Lottia_XP_009045470.1, Lottia_XP_009045471.1	Q8BY87	Obi_XP_014783923.1, Obi_XP_014783924.1, Obi_XP_014783925.1	p309c64.14	Dre_A0A0R4IFT8, Dre_A0A0R4IKT6, Dre_A6H8T9	Hsa_Q96K76
OG0004434	J9JJ83	Aca_XP_005090122.1	C3YM04	Bgl_XP_013078093.1	H9J570	Capitella_R7UHP7	Crassostrea_XP_011451895.1	Q9VLV6	e80513c44.2, e80513c44.3	Haliotis_HDSC00032CG00010, Haliotis_HDSC02367CG00040, Haliotis_HDSC69105CG00010	Lingula_A0A1S3IIW2	Lottia_XP_009049007.1			p924c64.42, p924c64.43	Dre_B8JKQ3, Dre_E9QIP6	Hsa_C9JJ37	pfu_aug2.0_1500.1_01670.t1, pfu_aug2.0_1723.1_11830.t1, pfu_aug2.0_2584.1_15566.t1, pfu_aug2.0_2923.1_12317.t1, pfu_aug2.0_378.1_27321.t1, pfu_aug2.0_4592.1_09347.t1, pfu_aug2.0_566.1_20919.t1, pfu_aug2.0_833.1_11226.t1, pfu_aug2.0_8805.1_19651.t1
OG0004435	J9K4A4, J9KW89, X1XI34	Aca_XP_005111644.2	C3Y0W9		H9JNJ9, H9JNK0	Capitella_R7VF83	Crassostrea_XP_011455329.1	Q9VJZ7	e5206c33.4, e57863c38.1		Lingula_A0A1S3HVX1, Lingula_A0A1S3HVY0, Lingula_A0A1S3HVZ3, Lingula_A0A1S3HVZ8, Lingula_A0A1S3HXA5	Lottia_XP_009047159.1	P56183, Q91YK2	Obi_XP_014784486.1, Obi_XP_014784487.1	p470c60.76	Dre_A0A0G2L325, Dre_A0A140LG68, Dre_Q7ZVU9	Hsa_P56182, Hsa_Q14684	pfu_aug2.0_214.1_13805.t1
OG0004436	C4WRZ0, J9JMR7	Aca_XP_005109012.1	C3Y5M1	Bgl_XP_013086864.1	H9IV25	Capitella_R7UYT0	Crassostrea_XP_011451198.1, Crassostrea_XP_011451200.1, Crassostrea_XP_011451201.1, Crassostrea_XP_011451202.1, Crassostrea_XP_019929554.1	A8E752, Q9VWV8	e12420c39.9	Haliotis_HDSC19684CG00010	Lingula_A0A1S3H666, Lingula_A0A1S3H908, Lingula_A0A2R2MSI2	Lottia_XP_009064969.1	Q9D6T0	Obi_XP_014779123.1	p509c73.177	Dre_B2GNS3, Dre_I3IS57, Dre_I3ISZ8, Dre_Q5U3S7	Hsa_Q9Y314	pfu_aug2.0_1393.1_11642.t1
OG0004437	X1WJC1	Aca_XP_012941965.1	C3Y3Z8	Bgl_XP_013074634.1	H9JRP6	Capitella_R7TD38	Crassostrea_XP_011456980.1, Crassostrea_XP_011456981.1	A0A0B4KHK1, O44382, Q9VDE3	e4835c46.18		Lingula_A0A1S3I437, Lingula_A0A1S3I6K0	Lottia_XP_009048884.1	Q3ULA2, Q5SRY7	Obi_XP_014791049.1, Obi_XP_014791050.1, Obi_XP_014791051.1, Obi_XP_014791052.1	p2c67.23	Dre_E9QCK5, Dre_F6PB05, Dre_Q6PGW4, Dre_Q7ZVZ1	Hsa_Q9UKB1, Hsa_Q9Y297	pfu_aug2.0_44.1_13480.t1
OG0004438	J9LP16						Crassostrea_XP_019925733.1		e1409c44.43, e19453c32.2, e212122c34.1, e217c33.11, e217c33.13, e217c33.9, e2239c36.22, e2239c36.26, e2239c36.28, e2239c36.33, e28718c35.2, e4454c43.39, e86c36.28, e9202c38.2						p1126c66.3, p20045c50.1, p20045c50.2, p2070c65.60, p2070c65.67, p2070c65.85, p4874c63.16, p515c60.108, p515c60.110, p515c60.116, p515c60.118, p862c58.87			pfu_aug2.0_3272.1_09093.t1
OG0004439	J9M302, J9M8R3, X1WQY0, X1XLK4					Capitella_R7UIM3			e10122c43.3, e10122c43.6, e14218c45.12, e1665c45.33, e17078c49.2, e4081c44.1, e437c47.9, e53509c35.2, e6001c45.17, e6370c42.17, e7129c47.11, e752c42.31, e7698c46.2, e874c43.34, e906c41.34, e9123c38.10						p189c72.75, p2208c75.2, p255446c56.2, p258731c69.34, p280c67.176, p3664c62.46, p45c69.120, p812c68.70
OG0004440	J9JKX4	Aca_XP_005110381.1, Aca_XP_005110382.1	C3ZF64	Bgl_XP_013087311.1, Bgl_XP_013087313.1	H9J2E8, Q2F5U6	Capitella_R7TMG9	Crassostrea_XP_011420017.2	Q6NN82, Q8T994, Q9W1H3	e239c35.1		Lingula_A0A1S3KB58, Lingula_A0A2R2MSH8	Lottia_XP_009062899.1		Obi_XP_014782424.1	p227c62.103	Dre_A0A0H2UKF3, Dre_A0A0R4IN67, Dre_B0S733, Dre_C5J7W6, Dre_F1QNX7, Dre_F1QQ69, Dre_Q7SXF0	Hsa_Q9BZI7, Hsa_Q9H1J1	pfu_aug2.0_803.1_11195.t1
OG0004441	X1WJI6	Aca_XP_005106446.2	C3YIN2	Bgl_XP_013078184.1	H9JTE7, H9JY83	Capitella_R7UBV9	Crassostrea_XP_011416565.2, Crassostrea_XP_011439648.1	C5WLN0, C9QPD2, Q9VYA7, X2JEW2	e6212c44.14	Haliotis_HDSC03787CG00040, Haliotis_HDSC47131CG00010	Lingula_A0A1S3H1C1, Lingula_A0A1S3H3U4	Lottia_XP_009062778.1	Q6P5B0	Obi_XP_014776223.1	p69c69.239	Dre_B8A4E7, Dre_B8A5Y5, Dre_F1Q8D9, Dre_Q4KMF4, Dre_Q6DEG9	Hsa_Q5JTH9	pfu_aug2.0_1104.1_14790.t1
OG0004442	J9K7L0, J9LDN4	Aca_XP_012943423.1	C3Y157, C3Y2E3	Bgl_XP_013096968.1	H9JLH8	Capitella_R7V529	Crassostrea_XP_011455166.1	A8DYS8, Q9V3X5, Q9VQE9, T2GG64	e2447c43.2, e2447c43.3, e6619c39.6		Lingula_A0A1S3K4P3	Lottia_XP_009044660.1, Lottia_XP_009052538.1	Q56A06	Obi_XP_014784886.1	p7c70.70	Dre_A0A0M3HEL6, Dre_B3DJK1, Dre_F1R0Y9, Dre_F1R794, Dre_F1RD24	Hsa_Q8N394	pfu_aug2.0_1357.1_24875.t1
OG0004443	J9KQE9, J9LJA0	Aca_XP_012936986.1	C3ZCU6, C3ZCU7	Bgl_XP_013077245.1, Bgl_XP_013077252.1	H9J5Q1, H9J5Q4	Capitella_R7VIL3	Crassostrea_XP_011452993.2, Crassostrea_XP_019929568.1, Crassostrea_XP_019930048.1, Crassostrea_XP_019930049.1, Crassostrea_XP_019930050.1	Q8MR60, Q9VL42	e3758c42.20, e3758c42.23, e3758c42.24	Haliotis_HDSC00664CG00070, Haliotis_HDSC00664CG00080		Lottia_XP_009062645.1, Lottia_XP_009062646.1, Lottia_XP_009062650.1			p229c67.43			pfu_aug2.0_337.1_23889.t1, pfu_aug2.0_337.1_23890.t1, pfu_aug2.0_3915.1_19223.t1
OG0004444	J9KB36	Aca_XP_012944528.1	C3ZXB5, C4A095	Bgl_XP_013063579.1, Bgl_XP_013088760.1, Bgl_XP_013092813.1	H9J824	Capitella_R7TXV2	Crassostrea_XP_011447688.1, Crassostrea_XP_011447689.1, Crassostrea_XP_011456507.2		e1450c36.7	Haliotis_HDSC00427CG00010, Haliotis_HDSC39551CG00010, Haliotis_HDSC43468CG00010	Lingula_A0A1S3JPX4	Lottia_XP_009053917.1, Lottia_XP_009053918.1	Q9Z129	Obi_XP_014771088.1, Obi_XP_014788536.1	p3664c62.37	Dre_A0A0R4ICY7, Dre_Q1LUY8, Dre_Q498Z7, Dre_Q5RHI1	Hsa_P46063	pfu_aug2.0_2698.1_28910.t1
OG0004445	J9JUF1	Aca_XP_012940974.1	C3XU12, C3Z888	Bgl_XP_013087093.1	H9J1I7	Capitella_R7U4F0	Crassostrea_XP_011444000.1, Crassostrea_XP_011444001.1	A0A0B4LHF0, Q0IGX7, Q9I7J1	e12882c38.2		Lingula_A0A1S3HPE9, Lingula_A0A1S3JXF5, Lingula_A0A1S3JY65	Lottia_XP_009060742.1	Q9Z176	Obi_XP_014791076.1	p947c59.19	Dre_A4QN80, Dre_B0S5Q0, Dre_B0S5Q1, Dre_B0S5T5, Dre_B0S5T6, Dre_E9QG28	Hsa_Q06190, Hsa_Q9Y5P8	pfu_aug2.0_464.1_14178.t2
OG0004446	X1WTQ4	Aca_XP_005107280.1, Aca_XP_005107281.1	C3ZMT9, C4A0T0	Bgl_XP_013067059.1, Bgl_XP_013067060.1, Bgl_XP_013067061.1, Bgl_XP_013067062.1, Bgl_XP_013067063.1	H9JVZ1	Capitella_R7U0K8	Crassostrea_XP_011421610.1, Crassostrea_XP_011421611.1, Crassostrea_XP_011421612.1	C9QP83, Q9V468	e1462c43.20		Lingula_A0A1S3J8B6, Lingula_A0A1S3J9T4	Lottia_XP_009055829.1	Q99PP2	Obi_XP_014785386.1, Obi_XP_014788864.1	p1481c68.14	Dre_A0A0R4IB89, Dre_E7EYC3	Hsa_Q5VUA4	pfu_aug2.0_311.1_03980.t1
OG0004447	J9K4L8	Aca_XP_012939873.1, Aca_XP_012939883.1	C3YM07	Bgl_XP_013079741.1		Capitella_R7TX03	Crassostrea_XP_011424323.1	P18502	e6785c38.4	Haliotis_HDSC00185CG00270	Lingula_A0A1S3IK03, Lingula_A0A1S3IL10	Lottia_XP_009056856.1	O35595, Q61115	Obi_XP_014782769.1, Obi_XP_014782770.1	p166c70.10, p166c70.4	Dre_F1Q8S0, Dre_F1QHX5, Dre_F1R837, Dre_F1R8E2, Dre_F8W5M6, Dre_Q98864, Dre_Q9W6T6	Hsa_Q13635, Hsa_Q9Y6C5	pfu_aug2.0_1713.1_11826.t1
OG0004448	J9JL35	Aca_XP_005094635.1	C3YT67, C3ZR09	Bgl_XP_013074916.1, Bgl_XP_013074923.1	H9ISS6	Capitella_X1ZAM0	Crassostrea_XP_011422081.1	Q29R39, Q9VH66	e119c39.56		Lingula_A0A1S3K0W7, Lingula_A0A1S3K163, Lingula_A0A1S3K168, Lingula_A0A1S3K1K3	Lottia_XP_009061212.1	Q5PR73, Q91Z61	Obi_XP_014789570.1, Obi_XP_014789572.1	p772c66.16	Dre_B8A547, Dre_E7F686, Dre_F1QSQ6, Dre_Q803Y2	Hsa_O95057, Hsa_Q96HU8	pfu_aug2.0_733.1_11142.t1
OG0004449	J9KB12, X1WV23	Aca_XP_012944072.1	C3Y375	Bgl_XP_013068506.1	H9JS48, H9JS49	Capitella_X2BBW2	Crassostrea_XP_011442989.1, Crassostrea_XP_011442990.1	M9PEA7, M9PER3, Q1EC03, Q1EC05, Q9VRT9	e1886c33.7	Haliotis_HDSC00068CG00050	Lingula_A0A1S3I498, Lingula_A0A1S3J1R0	Lottia_XP_009065523.1	Q8C8N2	Obi_XP_014777914.1, Obi_XP_014777988.1, Obi_XP_014778064.1	p199c64.15	Dre_A2CF54	Hsa_Q8N9R8	pfu_aug2.0_158.1_26969.t1, pfu_aug2.0_7273.1_12925.t1
OG0004450	J9JXI4, X1XSM3	Aca_XP_012944616.1	C3ZVY1, C3ZVY2	Bgl_XP_013077440.1, Bgl_XP_013077441.1	H9J597, H9JSA2	Capitella_R7UNG7	Crassostrea_XP_011427792.1	A0A0B4KF57, A0A0B4KG14, Q8T0A7, Q9VMY8	e20721c46.1, e7140c44.20		Lingula_A0A1S3IN91	Lottia_XP_009052187.1	Q80TZ3, Q99KY4	Obi_XP_014780675.1	p1579c67.52	Dre_A0A0R4IWM3, Dre_E7F8A0, Dre_F1QH49	Hsa_O14976, Hsa_O75061	pfu_aug2.0_1307.1_24850.t1
OG0004451	J9JYP3	Aca_XP_005109926.1	C3Y322	Bgl_XP_013064383.1, Bgl_XP_013071357.1	H9JSM1	Capitella_R7ULJ9, Capitella_R7UMZ7	Crassostrea_XP_011430928.1, Crassostrea_XP_011450568.1	Q9VYG1, X2JBJ9	e13516c38.4	Haliotis_HDSC00978CG00040, Haliotis_HDSC32023CG00010	Lingula_A0A1S3IVS9, Lingula_A0A1S3IXM5, Lingula_A0A1S3JHR0	Lottia_XP_009044414.1	Q8BJY1	Obi_XP_014790959.1	p958c60.90	Dre_A0A0R4IXU0, Dre_F1QR34, Dre_F1QU35, Dre_Q561Y6, Dre_Q6DHD2	Hsa_Q16401	pfu_aug2.0_1150.1_01426.t1
OG0004452	X1WRP6, X1WUQ8, X1WX68	Aca_XP_012936914.1	C3Y8Z9	Bgl_XP_013064845.1	H9J803	Capitella_R7U7F7	Crassostrea_XP_011421374.2, Crassostrea_XP_011436451.1, Crassostrea_XP_011436452.1		e28228c43.14	Haliotis_HDSC00076CG00040, Haliotis_HDSC00076CG00050	Lingula_A0A1S3K4R7	Lottia_XP_009045528.1	Q91V09	Obi_XP_014773231.1, Obi_XP_014787389.1	p706c62.61	Dre_A0A0R4IJ73, Dre_A0A0R4IND6, Dre_B0R1B2, Dre_B0R1B3, Dre_F4ZZV4, Dre_F4ZZV5, Dre_Q502L6	Hsa_Q9H1Z4	pfu_aug2.0_1071.1_04802.t1
OG0004453	J9JUW4	Aca_XP_012941556.1	C3Z7A3	Bgl_XP_013070904.1, Bgl_XP_013072891.1		Capitella_R7VKJ0	Crassostrea_XP_011455631.1, Crassostrea_XP_011455632.1, Crassostrea_XP_011455633.1	Q9VFB6	e2068c42.15, e2068c42.16	Haliotis_HDSC00009CG00080	Lingula_A0A1S3HG43, Lingula_A0A1S3HG45, Lingula_A0A1S3HHR5, Lingula_A0A1S3HHS0	Lottia_XP_009045380.1	Q8VCZ6	Obi_XP_014783462.1, Obi_XP_014783463.1, Obi_XP_014783464.1, Obi_XP_014783465.1	p3364c73.50	Dre_B2GRW4, Dre_I3ITM5, Dre_Q7T2D0	Hsa_Q96HU1	pfu_aug2.0_750.1_01101.t1
OG0004454	J9K582	Aca_XP_005102516.1, Aca_XP_005102517.1, Aca_XP_005102519.1	C3YA14	Bgl_XP_013071413.1	H9JXC8	Capitella_R7VJV3	Crassostrea_XP_011431878.1, Crassostrea_XP_011431879.1	F0JAI1, Q9VH48	e786c41.5, e786c41.6		Lingula_A0A1S3JAA4, Lingula_A0A1S3JBJ2	Lottia_XP_009059665.1	Q9WVG6	Obi_XP_014773022.1, Obi_XP_014773023.1, Obi_XP_014773024.1, Obi_XP_014773025.1	p18437c82.20	Dre_E7FFG0, Dre_E9QHV1, Dre_I3ISR8, Dre_Q6DC04	Hsa_Q86X55	pfu_aug2.0_535.1_17532.t1
OG0004455	J9K0U5	Aca_XP_005108333.1, Aca_XP_005108334.1	C3ZK41	Bgl_XP_013079413.1	H9IUR5	Capitella_R7UKL1	Crassostrea_XP_011419084.1, Crassostrea_XP_011419085.1, Crassostrea_XP_011419086.1, Crassostrea_XP_019920394.1	Q7K0D8	e4600c40.29	Haliotis_HDSC00228CG00130	Lingula_A0A1S3ICP6	Lottia_XP_009057449.1	Q9JIH2	Obi_XP_014779930.1, Obi_XP_014779931.1, Obi_XP_014779932.1	p254c66.110, p365c61.51	Dre_A0A1L1QZM3, Dre_F1R0E4, Dre_Q6P0F8, Dre_Q7ZTU8	Hsa_Q9UKX7	pfu_aug2.0_16285.1_19883.t1, pfu_aug2.0_172.1_07098.t1
OG0004456	J9JTV3, X1XB81	Aca_XP_005106865.2	C3XZY3	Bgl_XP_013096309.1	C7AQZ4	Capitella_R7UJY7	Crassostrea_XP_011454241.1	Q9VFP0	e6489c44.10	Haliotis_HDSC00058CG00050	Lingula_A0A1S3ILM3	Lottia_XP_009045360.1	Q149L6, Q9CZJ9, Q9QYI4	Obi_XP_014789306.1	p2530c72.61	Dre_A0A0R4IAY2, Dre_A0JMH5, Dre_A4IGG9, Dre_A8WG70, Dre_B7ZD52, Dre_F1QW75, Dre_Q7SXR2	Hsa_Q8TBM8, Hsa_Q9H819, Hsa_Q9NXW2	pfu_aug2.0_20166.1_23147.t1
OG0004457	J9K254	Aca_XP_005098562.1	C3YPW2, C3YXI1	Bgl_XP_013064914.1	H9IWC0	Capitella_R7V6B0	Crassostrea_XP_011436988.1	Q8IPM2, Q8T0K3, Q9VWD9	e2667c44.6		Lingula_A0A1S3IAF1	Lottia_XP_009062662.1	Q8R317, Q99NB8, Q9QZM0	Obi_XP_014782349.1, Obi_XP_014782350.1	p617c71.15	Dre_E9QFX2, Dre_F1Q8U2, Dre_F1R3G7, Dre_Q4G000, Dre_Q7SXA2	Hsa_Q9NRR5, Hsa_Q9UHD9, Hsa_Q9UMX0	pfu_aug2.0_524.1_14258.t1
OG0004458	J9JQZ6, J9JYF6	Aca_XP_005093364.1, Aca_XP_012935184.1	C3YAD5	Bgl_XP_013061781.1, Bgl_XP_013061782.1, Bgl_XP_013061783.1, Bgl_XP_013061785.1, Bgl_XP_013061786.1	H9IX85	Capitella_R7UMZ6	Crassostrea_XP_011437602.1		e12534c41.2	Haliotis_HDSC00314CG00010	Lingula_A0A1S3K3I1, Lingula_A0A2R2MMX4	Lottia_XP_009058018.1	Q3UF25	Obi_XP_014777945.1	p3146c75.17	Dre_F1REM7, Dre_Q5RHF0, Dre_Q5RHF1, Dre_Q5RHF2, Dre_Q7SY08, Dre_Q7ZVB7	Hsa_Q86TL2	pfu_aug2.0_96.1_20219.t1
OG0004459	J9JPZ8	Aca_XP_005110401.1	C3YMM0	Bgl_XP_013067305.1	H9JBT1, H9JIB8, Q9BLJ6	Capitella_R7US10	Crassostrea_XP_011436404.1	A8JNS4, M9PCD9, Q9VU81, Q9VU82, Q9VU83	e1697c38.42	Haliotis_HDSC00050CG00130	Lingula_A0A1S3ISN6, Lingula_A0A1S3JKQ7	Lottia_XP_009063961.1, Lottia_XP_009066405.1	Q8CI61, Q9JLV1		p258741c65.15	Dre_B8JJ17, Dre_F1Q9J0, Dre_Q6DC38	Hsa_O95429, Hsa_O95817	pfu_aug2.0_1.1_03370.t1
OG0004460	X1WIA8	Aca_XP_005109033.1, Aca_XP_012943870.1	C3Z291	Bgl_XP_013065765.1	H9IWS7	Capitella_R7VJ97	Crassostrea_XP_011434736.1	Q9VV99, Q9VZK5	e1450c36.14, e44097c38.29	Haliotis_HDSC00587CG00020	Lingula_A0A1S3JEL8	Lottia_XP_009053974.1, Lottia_XP_009053977.1	Q8CIK8	Obi_XP_014781083.1, Obi_XP_014781084.1, Obi_XP_014781085.1, Obi_XP_014781086.1, Obi_XP_014781087.1, Obi_XP_014781088.1	p397c66.39	Dre_E7FGP7, Dre_X1WC12, Dre_X1WE22	Hsa_Q6PCD5	pfu_aug2.0_5558.1_29443.t1
OG0004461	J9K643	Aca_XP_012943026.1	C3YKN6	Bgl_XP_013068427.1	H9JWC3	Capitella_R7U1V4, Capitella_R7UW60	Crassostrea_XP_011424046.1, Crassostrea_XP_011452468.1, Crassostrea_XP_011452469.1	A0A0B4KET0, Q1LZ08	e3241c37.11	Haliotis_HDSC03223CG00010	Lingula_A0A1S3HXK4, Lingula_A0A2R2MLC6	Lottia_XP_009063274.1	Q8BH57	Obi_XP_014785312.1, Obi_XP_014785313.1	p3161c70.31	Dre_A0A0G2KDZ2, Dre_A0A0G2KML8, Dre_A0A0G2L4Y9, Dre_A0AUQ2, Dre_F1R8P7, Dre_Q6PFM9	Hsa_Q8TAF3	pfu_aug2.0_1051.1_04791.t1
OG0004462	J9KQY9	Aca_XP_012942707.1	C3Y4D2	Bgl_XP_013095701.1, Bgl_XP_013095702.1, Bgl_XP_013095703.1	H9J6W2	Capitella_R7VCA4	Crassostrea_XP_011438560.1, Crassostrea_XP_011438562.1, Crassostrea_XP_019926112.1	A0A0B4JD55, A0A0B4LEG2, B7YZU0, Q7JUR9	e146044c43.3	Haliotis_HDSC00889CG00030	Lingula_A0A1S3HQ40	Lottia_XP_009061303.1	Q07916, Q8BJI4	Obi_XP_014781228.1	p883c68.67	Dre_A0A0R4J6S2, Dre_E7F3F7, Dre_P31367	Hsa_P78424, Hsa_Q14863	pfu_aug2.0_779.1_31150.t1
OG0004463	J9K113	Aca_XP_005099690.1, Aca_XP_012938705.1	C3XWE9	Bgl_XP_013094051.1	H9JSS7	Capitella_R7TQX8, Capitella_R7UIT6	Crassostrea_XP_011421171.1, Crassostrea_XP_011427769.1, Crassostrea_XP_019920949.1, Crassostrea_XP_019922906.1	A0A0B4JD45, C6SUZ0, H0RNE3, Q9V6G5	e2144c40.17		Lingula_A0A1S3IAP4, Lingula_A0A1S3JRE3	Lottia_XP_009059331.1, Lottia_XP_009059333.1		Obi_XP_014777204.1	p4035c66.54	Dre_E9QE19, Dre_E9QE74, Dre_F1QCP6, Dre_Q6PUS0	Hsa_Q16635	pfu_aug2.0_162.1_07068.t1
OG0004464	J9K8L3	Aca_XP_005093159.1	C3YZC1	Bgl_XP_013075062.1, Bgl_XP_013075063.1, Bgl_XP_013075064.1	E9KFC6, H9JIW6	Capitella_R7VCB1	Crassostrea_XP_011442074.1	M9NCR7, M9ND31, M9NE92, Q9VMP9	e73c45.46	Haliotis_HDSC00374CG00130	Lingula_A0A1S3HWI6, Lingula_A0A1S3JM63	Lottia_XP_009060868.1	O88958, Q9CRC9	Obi_XP_014777227.1	p15c75.130	Dre_E7F0E2, Dre_E9QB29, Dre_Q567X3	Hsa_P46926, Hsa_Q8TDQ7	pfu_aug2.0_1955.1_18614.t1
OG0004465	X1XTT9	Aca_NP_001191467.1		Bgl_XP_013080727.1	H9JVP1	Capitella_R7TJT2	Crassostrea_XP_011443074.1, Crassostrea_XP_019927369.1	C7LAC0, D4G7D4, Q24433, Q8IHC3, Q8IHE0, Q8IMZ2, Q8IMZ3, Q9VCN7	e15415c41.2		Lingula_A0A1S3JEN2, Lingula_A0A1S3JFE0	Lottia_XP_009050956.1	P70166	Obi_XP_014769528.1	p735c63.154	Dre_A0A0R4ID23, Dre_A2CE67, Dre_B3DJY4, Dre_E9QB15, Dre_Q9YGX4, Dre_Q9YGX5	Hsa_Q9BZB8
OG0004466	J9K273	Aca_XP_005109687.1	C3YH63	Bgl_XP_013087509.1	H6WS69, H9JT47	Capitella_R7U969	Crassostrea_NP_001292294.1	M9MRW4, Q9VS59	e723c41.1	Haliotis_HDSC00543CG00060	Lingula_A0A1S3KGS5	Lottia_XP_009046767.1, Lottia_XP_009065870.1	B1AXD8, Q99LF1	Obi_XP_014771290.1	p1079c64.11	Dre_A5WVY2, Dre_B0BLV7, Dre_Q4V939, Dre_Q6P128, Dre_Q6TLD9, Dre_Q7T377, Dre_Q7ZW45, Dre_R4GEM1	Hsa_Q53H80, Hsa_Q9H9L7
OG0004467	J9K028	Aca_XP_005113329.1, Aca_XP_005113330.1	C3Z6Q8, C3ZTH9	Bgl_XP_013075265.1, Bgl_XP_013093586.1	H9JK28	Capitella_R7TKQ3, Capitella_R7UK39	Crassostrea_XP_011437291.1, Crassostrea_XP_011437292.1	Q8MRQ1, Q9VL73	e1660c32.5	Haliotis_HDSC50991CG00010, Haliotis_HDSC56090CG00010	Lingula_A0A1S3IE61	Lottia_XP_009059558.1	Q3UBZ5, Q6PEE2	Obi_XP_014776244.1	p919c66.82	Dre_B0UXU6, Dre_E7F6H3, Dre_Q5EAQ1	Hsa_A9UHW6, Hsa_O43310	pfu_aug2.0_3.1_10047.t1
OG0004468	J9JQE1	Aca_XP_012934809.1	C3Z2I4	Bgl_XP_013086657.1, Bgl_XP_013086658.1	H9JLN4	Capitella_X2A646	Crassostrea_XP_011446754.1	Q9VQ34	e2491c42.1		Lingula_A0A1S3H6B4, Lingula_A0A1S3H7R2, Lingula_A0A1S3JW87	Lottia_XP_009055040.1	Q8BKU8, Q8BXN9	Obi_XP_014772890.1	p1413c65.16, p1413c65.17, p1413c65.4, p1413c65.7	Dre_A0A286Y994, Dre_A4QP14, Dre_F1Q5U9, Dre_F1QH19, Dre_F1REF3	Hsa_Q8NBN3, Hsa_Q96K49	pfu_aug2.0_1515.1_18376.t1
OG0004469	X1XD89	Aca_XP_005094406.1	C3ZQC7	Bgl_XP_013069159.1	H9J6C1	Capitella_R7TPW3	Crassostrea_XP_011446746.1, Crassostrea_XP_011446747.1	A8JR89, O77237	e4833c43.6		Lingula_A0A1S3I0C3	Lottia_XP_009052808.1	Q8BST6, Q8BXR6, Q8C669	Obi_XP_014786585.1, Obi_XP_014786586.1	p4867c67.22	Dre_A4QN36, Dre_E7F5S3, Dre_E7F7M5, Dre_E7F8I1, Dre_Q05AN3, Dre_Q6DHJ8	Hsa_Q8N2H9, Hsa_Q96FA3, Hsa_Q9HAT8	pfu_aug2.0_1843.1_11900.t1
OG0004470	J9KAK1	Aca_XP_005090205.1, Aca_XP_012939993.1, Aca_XP_012940000.1	C3YJ71	Bgl_XP_013089214.1, Bgl_XP_013089215.1, Bgl_XP_013089217.1	H9JGP2	Capitella_R7UL32	Crassostrea_XP_019926028.1	C4XVI8, E1JIR1, H1UUC7, Q9VDK6	e14677c41.1		Lingula_A0A1S3HAZ1, Lingula_A0A1S3HB18, Lingula_A0A1S3HCG7	Lottia_XP_009054361.1	Q9WU56	Obi_XP_014778057.1	p1301c73.4	Dre_F1QWW1, Dre_F1R130, Dre_Q5PR50	Hsa_Q9Y606	pfu_aug2.0_4607.1_25961.t1, pfu_aug2.0_595.1_17625.t1
OG0004471	J9JMJ0, J9K9M9		C3YRT8, C3YRT9		H9ISS8, H9JV18, H9JXN2	Capitella_R7UX77	Crassostrea_XP_011432240.1	Q8MR97, Q9W439, Q9W440, X2JEA2	e11231c9.6, e30275c8.6	Haliotis_HDSC00047CG00240	Lingula_A0A1S3KBM1, Lingula_A0A2R2MJQ2	Lottia_XP_009047492.1	Q80ZW2	Obi_XP_014787220.1, Obi_XP_014787221.1		Dre_A0A0R4IAJ1, Dre_A0A0R4IMG3, Dre_A0A0R4IQ61, Dre_B0JZP3, Dre_Q08BG9	Hsa_Q8WUY1	pfu_aug2.0_1955.1_18610.t1
OG0004472	J9JNL6	Aca_XP_005094115.1, Aca_XP_012935557.1	C3Y8C0	Bgl_XP_013062629.1, Bgl_XP_013095185.1	H9JEN8, H9JEN9	Capitella_R7UW34	Crassostrea_XP_011446903.1, Crassostrea_XP_011446904.1	Q9BKJ2, Q9W0R8	e2097c39.25	Haliotis_HDSC26601CG00010	Lingula_A0A1S3HHC1	Lottia_XP_009063347.1	Q8BKC8	Obi_XP_014779198.1, Obi_XP_014779199.1, Obi_XP_014779200.1, Obi_XP_014779202.1	p501c63.30	Dre_B7ZVK4, Dre_F1QGR5, Dre_F1RBR8, Dre_Q49GP3	Hsa_Q9UBF8	pfu_aug2.0_60.1_00146.t1
OG0004473	J9KA05	Aca_XP_005091548.1, Aca_XP_012946727.1	C3Y4J8	Bgl_XP_013083205.1	H9JWX9	Capitella_R7TRQ2	Crassostrea_XP_011422467.1, Crassostrea_XP_011422468.1	Q9VGH0	e2858c39.5		Lingula_A0A1S3HVV5, Lingula_A0A1S3HX81, Lingula_A0A1S3IAF2	Lottia_XP_009053903.1	Q6ZPR5	Obi_XP_014768956.1	p1470c61.41, p1470c61.42, p92335c61.1	Dre_A0A0R4IS01, Dre_B7ZV47, Dre_E9QD63, Dre_F1QUP0, Dre_F1R680, Dre_Q6PFJ7	Hsa_Q9NXE4	pfu_aug2.0_546.1_20897.t1, pfu_aug2.0_7980.1_02945.t1
OG0004474	J9JPV0	Aca_XP_005090113.1, Aca_XP_005090114.1	C3Y9W7	Bgl_XP_013074407.1	H9JAH8, L8B6C5	Capitella_X1ZD61	Crassostrea_XP_011432050.1, Crassostrea_XP_011432051.1, Crassostrea_XP_011432052.1	Q9VJD1	e2034c43.1		Lingula_A0A1S3JSV5, Lingula_A0A1S3JT06, Lingula_A0A1S3JTM8	Lottia_XP_009052188.1	O08795	Obi_XP_014786938.1, Obi_XP_014786940.1	p628c67.6	Dre_A0A0R4ILT4, Dre_E9QBB3, Dre_E9QHL2, Dre_F1RBW3, Dre_Q802Z2	Hsa_P14314	pfu_aug2.0_1307.1_24849.t1, pfu_aug2.0_1602.1_08466.t1
OG0004475	J9K495	Aca_XP_005094951.1	C3YD43	Bgl_XP_013073165.1, Bgl_XP_013081711.1, Bgl_XP_013092077.1	H9JBE0, Q5UAR5	Capitella_R7U4Y7	Crassostrea_XP_011437178.1, Crassostrea_XP_011444792.1, Crassostrea_XP_011453741.1	A1A6X4, O97118, Q0ZHI2, Q9W0A8	e3590c44.62		Lingula_A0A1S3HBQ5, Lingula_A0A1S3K0P8	Lottia_XP_009062386.1	P62751	Obi_XP_014773455.1	p286c65.76	Dre_F1Q9T9, Dre_F1QGI3, Dre_Q4G0B1, Dre_Q6Q416	Hsa_P62750	pfu_aug2.0_11254.1_16449.t1
OG0004476	J9K841	Aca_XP_005092962.2	C3YGG9, C3Z6V4	Bgl_XP_013070843.1, Bgl_XP_013070849.1	H9JQ16	Capitella_R7U1R5	Crassostrea_XP_011449587.2	Q9VYY8, Q9VZW0	e4860c42.55	Haliotis_HDSC00442CG00120, Haliotis_HDSC00442CG00130, Haliotis_HDSC09793CG00010	Lingula_A0A1S3IJL0, Lingula_A0A1S3IJW7, Lingula_A0A1S3IKI6	Lottia_XP_009049706.1	Q8CI15, Q9JIA7	Obi_XP_014779119.1	p5654c70.37	Dre_A0A0G2KKM6, Dre_A0A0R4IC42, Dre_F1QWD8	Hsa_Q9NRA0, Hsa_Q9NYA1	pfu_aug2.0_376.1_20687.t1
OG0004477	J9K3D6	Aca_XP_012935158.1	C3ZD92, C3ZWY3	Bgl_XP_013068586.1, Bgl_XP_013094425.1, Bgl_XP_013094426.1	H9J281	Capitella_R7TV65	Crassostrea_XP_011422754.2	A1Z757, A1Z758, Q24443, Q26373, Q7JY97	e9727c36.9	Haliotis_HDSC04373CG00010, Haliotis_HDSC07471CG00010	Lingula_A0A1S3H867, Lingula_A0A1S3JJL4, Lingula_A0A1S3K7R9, Lingula_A0A2R2MN91	Lottia_XP_009060728.1		Obi_XP_014780460.1, Obi_XP_014780461.1	p855c67.9	Dre_A0A0R4IS22, Dre_Q7SYI9		pfu_aug2.0_680.1_01048.t1
OG0004478	X1WIV5	Aca_XP_005102066.1	C3XZS8	Bgl_XP_013077996.1, Bgl_XP_013087478.1	H9JRP4	Capitella_R7U5L4, Capitella_R7UGX6	Crassostrea_XP_011433155.1, Crassostrea_XP_019924485.1	Q9VL60	e2854c45.80, e2854c45.82	Haliotis_HDSC00769CG00010, Haliotis_HDSC58058CG00010	Lingula_A0A1S3JKE4, Lingula_A0A2R2MJG7	Lottia_XP_009054438.1, Lottia_XP_009066481.1	Q3U2U7	Obi_XP_014783076.1	p189c72.215	Dre_A0A0R4IA18, Dre_A0A0R4IJY0, Dre_A0A0R4IK71, Dre_A0A0R4IWP0	Hsa_Q9H7H0	pfu_aug2.0_196.1_20404.t1, pfu_aug2.0_2531.1_05569.t1
OG0004479	X1WIU8, X1WNR6	Aca_XP_005094638.1, Aca_XP_012935882.1	C3ZFM0	Bgl_XP_013076757.1, Bgl_XP_013076764.1, Bgl_XP_013076771.1	H9JB32	Capitella_R7UV76	Crassostrea_XP_011423230.2	Q95T84, Q9VZJ8	e4203c44.13	Haliotis_HDSC22589CG00010	Lingula_A0A1S3K6Z7	Lottia_XP_009054757.1	A2AJL3	Obi_XP_014777456.1, Obi_XP_014777457.1, Obi_XP_014777459.1	p746c69.25, p746c69.27, p746c69.32, p746c69.34	Dre_F8W3I0, Dre_Q6NUW9	Hsa_Q96C11	pfu_aug2.0_138.1_26920.t1
OG0004480	X1WWH0, X1XPL8	Aca_XP_012941456.1	C3YFX6, C3Z6M1, C3ZBL9	Bgl_XP_013061196.1, Bgl_XP_013061197.1, Bgl_XP_013063622.1, Bgl_XP_013072541.1	H9JCN3		Crassostrea_XP_019929716.1		e21009c37.6, e5911c34.33, e9277c35.8	Haliotis_HDSC00920CG00030, Haliotis_HDSC01503CG00020, Haliotis_HDSC03726CG00020, Haliotis_HDSC03826CG00040, Haliotis_HDSC05685CG00010, Haliotis_HDSC06706CG00020, Haliotis_HDSC06977CG00060, Haliotis_HDSC08985CG00010, Haliotis_HDSC14437CG00010, Haliotis_HDSC19277CG00010		Lottia_XP_009058568.1			p3054c66.3, p3384c60.74, p5c67.8
OG0004481	J9KMR7	Aca_XP_005095086.1	C3ZGS8, C3ZGT5, C3ZGT8	Bgl_XP_013086279.1, Bgl_XP_013086280.1, Bgl_XP_013086281.1, Bgl_XP_013086282.1	H9J716	Capitella_R7VM69	Crassostrea_XP_011444408.1, Crassostrea_XP_011444409.1, Crassostrea_XP_011444410.1	C9QP61, H1UUM5, Q9U3V9	e1102c40.34		Lingula_A0A1S3K0A9	Lottia_XP_009048175.1	Q9WUU9	Obi_XP_014789408.1	p428c65.109	Dre_A3KP66, Dre_B0S5L8, Dre_F1Q712, Dre_Q6DRP0	Hsa_O60318	pfu_aug2.0_597.1_24210.t1
OG0004482	J9K0X8	Aca_XP_005107497.1, Aca_XP_005107498.1, Aca_XP_005107499.1	C3ZHV5, C3ZHV6	Bgl_XP_013071480.1, Bgl_XP_013086890.1	H9JK64	Capitella_R7TLF8, Capitella_R7TMS1	Crassostrea_XP_011447425.1, Crassostrea_XP_019920127.1	Q9W2M0	e19657c41.2, e212980c44.4, e426c39.5, e7552c45.5		Lingula_A0A1S3HU14, Lingula_A0A1S3HU89, Lingula_A0A1S3HWM1	Lottia_XP_009051695.1	O35551	Obi_XP_014786255.1	p397c66.63	Dre_A2CEI3, Dre_B2BWH4	Hsa_Q15276	pfu_aug2.0_2575.1_18863.t1
OG0004483	J9KAT4	Aca_XP_012945554.1	C3YDQ7	Bgl_XP_013085523.1	H9JEY1	Capitella_R7TRF6, Capitella_R7V4T9	Crassostrea_XP_011421301.1, Crassostrea_XP_011435843.1, Crassostrea_XP_011444686.1		e5212c33.5, e5212c33.6	Haliotis_HDSC08375CG00010, Haliotis_HDSC66299CG00010	Lingula_A0A1S3HRT1, Lingula_A0A1S3IM86	Lottia_XP_009064256.1	Q61884	Obi_XP_014767815.1, Obi_XP_014767816.1	p38185c49.1, p506c64.12, p506c64.13	Dre_A7MCJ6, Dre_B7ZUU7, Dre_E7FAR7, Dre_Q6PBA8	Hsa_Q8NEH6	pfu_aug2.0_674.1_14447.t1
OG0004484	J9K6D7	Aca_XP_005090796.1, Aca_XP_005090797.1, Aca_XP_005090798.1	C3Z3T8	Bgl_XP_013062679.1	H9JP84	Capitella_R7UY56	Crassostrea_XP_011449704.1, Crassostrea_XP_011449705.1, Crassostrea_XP_019929117.1	Q961D1	e4961c45.6	Haliotis_HDSC00488CG00090	Lingula_A0A1S3IK52, Lingula_A0A1S3IL67, Lingula_A0A1S3KAE5	Lottia_XP_009055117.1	O88874	Obi_XP_014772762.1, Obi_XP_014772763.1, Obi_XP_014772764.1	p2039c73.47	Dre_A1A5X9, Dre_E7EXV3, Dre_F1QMB9, Dre_Q5RGW5	Hsa_O75909	pfu_aug2.0_2753.1_12272.t1
OG0004485	J9K7S3	Aca_XP_005090907.1		Bgl_XP_013062006.1, Bgl_XP_013062008.1, Bgl_XP_013080371.1, Bgl_XP_013080372.1	H9JDB8	Capitella_R7U1I6, Capitella_R7UX32	Crassostrea_XP_011416969.1, Crassostrea_XP_011430859.1, Crassostrea_XP_019928770.1, Crassostrea_XP_019928771.1	Q32KE8, Q9VGE4	e2757c42.15	Haliotis_HDSC06585CG00010, Haliotis_HDSC21320CG00010, Haliotis_HDSC64332CG00010	Lingula_A0A1S3K777	Lottia_XP_009062864.1, Lottia_XP_009062865.1	Q8CHG3	Obi_XP_014770643.1	p1015c69.86	Dre_A0A0G2L6P0	Hsa_Q8IWJ2	pfu_aug2.0_231.1_03843.t1, pfu_aug2.0_231.1_03844.t1
OG0004486	X1WL29					Capitella_R7TW25, Capitella_R7U8A6, Capitella_R7UTG9, Capitella_R7UXS9			e11202c34.6						p16878c48.2, p32874c61.14, p428c65.18	Dre_A0A0G2L6Z0, Dre_A0A0R4IAM3, Dre_A0A0R4IAP5, Dre_A0A0R4IAU5, Dre_A0A0R4IDS2, Dre_A0A0R4IED8, Dre_A0A0R4IGZ2, Dre_A0A0R4IHS0, Dre_A0A0R4IRE2, Dre_A0A0R4ITZ6, Dre_A0A0R4IVQ5, Dre_A0A286YAA5, Dre_A3KQ90, Dre_A5WV60, Dre_A9JRA2, Dre_A9JT70, Dre_E9QG88, Dre_Q1LXG9, Dre_Q5VSD1, Dre_Q8AW54
OG0004487	J9JWN7	Aca_XP_005112513.1, Aca_XP_012945888.1	C3YZW2	Bgl_XP_013095497.1, Bgl_XP_013095498.1	E9JEG6, H9JIX2	Capitella_R7U9C8	Crassostrea_XP_011456691.1	E8NH83, M9PBQ4, Q9VQ79	e9384c39.2		Lingula_A0A1S3H9T8, Lingula_A0A1S3HAS3, Lingula_A0A1S3JM92	Lottia_XP_009049268.1	Q9Z0X1	Obi_XP_014772440.1	p918c66.108	Dre_A2BGE4, Dre_A2BGE5, Dre_F1RBU0, Dre_F1RBU6, Dre_Q5XFY2, Dre_Q6TEP2	Hsa_O95831	pfu_aug2.0_68.1_26771.t1
OG0004488	J9K7E4	Aca_XP_005092178.1, Aca_XP_005092179.2, Aca_XP_012934571.1, Aca_XP_012934572.1, Aca_XP_012934573.1	C3YIM0	Bgl_XP_013076436.1, Bgl_XP_013076437.1		Capitella_R7UQH0	Crassostrea_XP_011419785.1, Crassostrea_XP_011419786.1, Crassostrea_XP_011419787.1, Crassostrea_XP_011419788.1, Crassostrea_XP_019920557.1		e789c41.6	Haliotis_HDSC00859CG00020	Lingula_A0A1S3KD55	Lottia_XP_009052488.1	D2J0Y4, Q8K4E0	Obi_XP_014770975.1	p66c69.5	Dre_B0S4W8, Dre_F1QF92	Hsa_Q8TCU4, Hsa_Q96M02	pfu_aug2.0_951.1_04711.t1, pfu_aug2.0_951.1_04712.t1
OG0004489	J9JRF1	Aca_XP_012934732.1	C3YG73, C3YGC1, C3Z9A9	Bgl_XP_013068361.1, Bgl_XP_013068362.1, Bgl_XP_013068363.1		Capitella_R7TRE3	Crassostrea_XP_011433493.1	A0A089X5C5, Q9NDA0, Q9W0C4	e4395c46.4	Haliotis_HDSC09828CG00010	Lingula_A0A1S3JV01, Lingula_A0A2R2MQJ1	Lottia_XP_009060013.1	Q9QYC7	Obi_XP_014788019.1, Obi_XP_014788020.1	p1511c63.91, p1511c63.94	Dre_A0A0R4IQI5, Dre_A1L2A1, Dre_E7F1W5, Dre_F1QR45	Hsa_P38435	pfu_aug2.0_646.1_21017.t1
OG0004490	X1WRQ0	Aca_XP_012944743.1	C3YMV1	Bgl_XP_013064510.1, Bgl_XP_013085421.1, Bgl_XP_013090905.1	H9JE29	Capitella_R7TYP6	Crassostrea_XP_011421384.1, Crassostrea_XP_011446459.1	Q9XZ08	e3866c40.10, e3866c40.9	Haliotis_HDSC00871CG00140, Haliotis_HDSC00871CG00150, Haliotis_HDSC32812CG00010	Lingula_A0A1S3H4Q0	Lottia_XP_009045904.1	Q9WVL6	Obi_XP_014778123.1	p855c67.266	Dre_Q5U7D2	Hsa_O43909	pfu_aug2.0_1371.1_05003.t1, pfu_aug2.0_2741.1_05643.t1, pfu_aug2.0_4498.1_29305.t1, pfu_aug2.0_4498.1_29306.t1, pfu_aug2.0_5508.1_29436.t1, pfu_aug2.0_720.1_01081.t1
OG0004491	C4WSC3, J9JRA4	Aca_XP_005092608.1, Aca_XP_005092609.1	C3YP46	Bgl_XP_013073224.1, Bgl_XP_013073225.1, Bgl_XP_013073226.1	H9IZ19	Capitella_R7V4R5	Crassostrea_XP_011445703.1, Crassostrea_XP_011445704.1	Q95SY7, Q9NFN8, Q9VD29	e5256c44.14		Lingula_A0A1S3KHK0, Lingula_A0A1S3KHN3	Lottia_XP_009062014.1	P36536, Q9CQC9	Obi_XP_014768080.1	p70c62.82	Dre_B7ZD40, Dre_Q567Y5, Dre_Q6PBX2	Hsa_Q9NR31, Hsa_Q9Y6B6	pfu_aug2.0_1421.1_05035.t1
OG0004492	J9K8L7	Aca_XP_005097533.1, Aca_XP_005097534.1	C3ZWW1	Bgl_XP_013074904.1, Bgl_XP_013074905.1, Bgl_XP_013074906.1, Bgl_XP_013074908.1, Bgl_XP_013074909.1	H6VTQ8	Capitella_R7TGM5	Crassostrea_XP_011417162.1	Q9VX95	e4624c35.11, e57879c27.1	Haliotis_HDSC00704CG00010, Haliotis_HDSC07785CG00010, Haliotis_HDSC07785CG00020	Lingula_A0A1S3IIH6	Lottia_XP_009061292.1	Q8CHS2	Obi_XP_014780824.1, Obi_XP_014780825.1, Obi_XP_014780826.1	p1197c63.4, p394c66.4	Dre_E7F2F5	Hsa_Q8N4W6	pfu_aug2.0_357.1_23922.t1
OG0004493	J9JPI2	Aca_XP_005105674.1	C3YB87	Bgl_XP_013095907.1	H9IY28, H9JJH3	Capitella_R7T491	Crassostrea_XP_011422829.1, Crassostrea_XP_011422830.1, Crassostrea_XP_011438970.1	D3DMX2, Q24311	e1941c38.10, e1941c38.9, e76326c41.1		Lingula_A0A1S3J5F6	Lottia_XP_009055098.1	Q9WTX6	Obi_XP_014772938.1, Obi_XP_014786021.1	p38c58.199	Dre_F1Q7M5, Dre_F1QV12, Dre_Q502R5, Dre_Q6NYS3, Dre_Q7ZVR2, Dre_Q802D4	Hsa_Q13616	pfu_aug2.0_625.1_17656.t1
OG0004494	J9L2N3, J9LG58	Aca_XP_012944176.1	C3XTH9, C3YX78, C3YX83	Bgl_XP_013062834.1	H9JT82	Capitella_R7UPD4	Crassostrea_XP_011413555.1	Q9VVD0	e1843c42.1, e6497c41.20	Haliotis_HDSC00199CG00080	Lingula_A0A1S3IYH8, Lingula_A0A1S3IYH9, Lingula_A0A1S3IZ43, Lingula_A0A1S3IZ48, Lingula_A0A1S3J0C6	Lottia_XP_009065873.1	Q80ST9, Q8C0X0		p26861c63.10	Dre_A0A0R4IED0, Dre_E7F294, Dre_E9QG33	Hsa_O95447, Hsa_Q86VQ0	pfu_aug2.0_3649.1_32521.t1
OG0004495	X1WJE2	Aca_XP_012943964.1	C3Z7H8	Bgl_XP_013069605.1, Bgl_XP_013069612.1, Bgl_XP_013069621.1, Bgl_XP_013069630.1, Bgl_XP_013069638.1, Bgl_XP_013069646.1, Bgl_XP_013069656.1, Bgl_XP_013069664.1	H9JQ63	Capitella_R7THM0	Crassostrea_XP_011444570.1, Crassostrea_XP_011444571.1	Q95SX8	e10047c44.27	Haliotis_HDSC00788CG00010	Lingula_A0A1S3HY38	Lottia_XP_009062144.1	Q9DBU2	Obi_XP_014790145.1, Obi_XP_014790146.1, Obi_XP_014790147.1, Obi_XP_014790148.1	p70c62.87	Dre_A3KPA3	Hsa_Q9H7X0	pfu_aug2.0_12578.1_29768.t1
OG0004496	J9JM71	Aca_XP_005113314.2, Aca_XP_012946658.1		Bgl_XP_013077461.1, Bgl_XP_013077462.1, Bgl_XP_013077463.1	H9JNM8		Crassostrea_XP_011420261.1	Q8T4F8, Q8T9G9, Q9VAU5	e23047c49.5, e23047c49.6	Haliotis_HDSC01620CG00040, Haliotis_HDSC01620CG00050	Lingula_A0A1S3H8J0	Lottia_XP_009059843.1, Lottia_XP_009059845.1			p1043c67.91, p1043c67.95	Dre_A0A0G3F0D4, Dre_A0A0R4IXA3, Dre_A8WG62, Dre_E7F9E6, Dre_F1QXT3, Dre_F1R1D9, Dre_Q5BJ03	Hsa_Q9ULJ7	pfu_aug2.0_686.1_21051.t1
OG0004497	J9K507	Aca_XP_005099431.1, Aca_XP_005113346.2	C3ZIN8	Bgl_XP_013065556.1, Bgl_XP_013067016.1, Bgl_XP_013067024.1, Bgl_XP_013067032.1	H9JRL8	Capitella_R7USC7	Crassostrea_XP_011450234.1, Crassostrea_XP_011450235.1	Q27279, Q9VG38	e651c45.28	Haliotis_HDSC21619CG00010	Lingula_A0A1S3HWW3, Lingula_A0A2R2MQW5	Lottia_XP_009045414.1, Lottia_XP_009052355.1	Q9Z0P7	Obi_XP_014771155.1, Obi_XP_014771200.1	p980c62.53	Dre_A0A0R4IN62, Dre_A9JRW8, Dre_Q7ZVZ9	Hsa_Q9UMX1	pfu_aug2.0_589.1_30950.t1
OG0004498	J9K355	Aca_XP_012939437.1	C3Z7R3, Q0Q580	Bgl_XP_013082917.1, Bgl_XP_013089906.1, Bgl_XP_013093820.1		Capitella_R7UCW7, Capitella_R7VFL5	Crassostrea_XP_011448208.1, Crassostrea_XP_011448209.1		e1429c45.25	Haliotis_HDSC00104CG00030	Lingula_A0A1S3JUK8	Lottia_XP_009061863.1, Lottia_XP_009061864.1	P97466	Obi_XP_014774184.1, Obi_XP_014776951.1	p258745c64.137	Dre_E7FFB8, Dre_Q2NNA4, Dre_Q6NV45, Dre_Q6ZM29, Dre_Q9W740, Dre_Q9W741, Dre_Q9YHV3	Hsa_Q13253	pfu_aug2.0_2832.1_08995.t1
OG0004499	J9M8L5					Capitella_R7T3P2, Capitella_R7T5I9, Capitella_R7T5J8, Capitella_R7T6K5, Capitella_R7T7Y9, Capitella_R7TAE7, Capitella_R7TB52, Capitella_R7TE42, Capitella_R7TGB6, Capitella_R7TIZ2, Capitella_R7TVF1, Capitella_R7TY72, Capitella_R7U4G5, Capitella_R7U796, Capitella_R7U8Q7, Capitella_R7UC66, Capitella_R7UJW1, Capitella_R7UMK6, Capitella_R7UQT4, Capitella_R7V1L8, Capitella_R7V2H7, Capitella_R7V7H9, Capitella_R7V7V4, Capitella_R7VGY1, Capitella_R7VIN5, Capitella_X2A511									p13228c41.1, p332c71.24
OG0004500	J9JKA1	Aca_XP_005101025.1, Aca_XP_005101026.1, Aca_XP_012939444.1	C3XQB7	Bgl_XP_013087217.1, Bgl_XP_013087218.1, Bgl_XP_013087219.1, Bgl_XP_013087220.1, Bgl_XP_013087221.1	H9JA15	Capitella_R7VDS0	Crassostrea_XP_011429551.1		e3539c43.1	Haliotis_HDSC00496CG00170	Lingula_A0A1S3ITI9	Lottia_XP_009065314.1	Q62313, Q62314, Q8K201	Obi_XP_014783128.1	p228c65.34, p228c65.37, p228c65.38	Dre_A0A0R4IJR7, Dre_B3DIW6	Hsa_O43493, Hsa_Q8NC54	pfu_aug2.0_4072.1_09272.t1
OG0004501	J9JUA9	Aca_XP_005104180.1, Aca_XP_005104181.1, Aca_XP_005104182.1	C3ZB52	Bgl_XP_013085196.1	H9JQ76	Capitella_R7V888	Crassostrea_XP_011427846.1, Crassostrea_XP_011427847.1	Q8MR61, Q9W0M0	e1103c42.73	Haliotis_HDSC00099CG00020	Lingula_A0A1S3J338, Lingula_A0A1S3J4Q7	Lottia_XP_009052397.1	Q78JN3, Q9WUR2	Obi_XP_014775873.1	p14c62.138, p179834c73.1	Dre_A0A0R4IAH3, Dre_A0A0R4IG25, Dre_A9UL47, Dre_Q6DG23	Hsa_O75521	pfu_aug2.0_133.1_10322.t1, pfu_aug2.0_133.1_10323.t1
OG0004502	J9JP15	Aca_XP_005110253.1	C3YQ11	Bgl_XP_013086934.1	H9J3L5	Capitella_R7UIN4	Crassostrea_XP_011423840.2, Crassostrea_XP_011438230.1, Crassostrea_XP_019921720.1	Q7K3D4	e2635c40.2	Haliotis_HDSC01069CG00050, Haliotis_HDSC04001CG00030	Lingula_A0A1S3HJH2	Lottia_XP_009061784.1	O35465	Obi_XP_014772494.1, Obi_XP_014772495.1, Obi_XP_014772496.1, Obi_XP_014772497.1, Obi_XP_014772498.1, Obi_XP_014772499.1	p617c71.65	Dre_A7YYG2, Dre_F1QTJ8, Dre_Q5CZU8, Dre_Q6P3J6	Hsa_Q14318	pfu_aug2.0_388.1_27331.t1
OG0004503	J9JMV4	Aca_XP_005107634.1	C3XUB5	Bgl_XP_013075152.1, Bgl_XP_013075153.1, Bgl_XP_013075155.1, Bgl_XP_013075156.1	H9ITD8	Capitella_R7U8G3	Crassostrea_XP_011432150.1	Q9W3Q1	e11550c46.2	Haliotis_HDSC00333CG00120	Lingula_A0A1S3JC19	Lottia_XP_009066579.1	Q3UV70	Obi_XP_014786812.1	p890c63.73	Dre_A3KQ97, Dre_A4IGD9, Dre_A9JRU2, Dre_F1QMA1, Dre_Q1LX30, Dre_Q1LYQ8, Dre_Q32LW9, Dre_Q9DF59	Hsa_Q9P0J1, Hsa_Q9P2J9	pfu_aug2.0_2844.1_15644.t1
OG0004504	J9JYW1	Aca_XP_005109023.1	A0A1C9VNQ7, A0A1C9VNR5	Bgl_XP_013089233.1	H9JUY6	Capitella_R7U560	Crassostrea_XP_011430292.1	D3DMC5, E8NH51, H9XVM6, H9XVM7, Q95RW2, Q9XYM0	e6370c42.19		Lingula_A0A1S3HHJ2	Lottia_XP_009052003.1	P47941, Q64010	Obi_XP_014770261.1, Obi_XP_014770262.1, Obi_XP_014770263.1, Obi_XP_014770264.1	p473c72.32	Dre_Q6DEM2, Dre_Q6PH06	Hsa_P46108, Hsa_P46109	pfu_aug2.0_1555.1_18401.t2
OG0004505	J9LDK0	Aca_XP_012936291.1	C3YXY5	Bgl_XP_013087866.1	H9JAR7	Capitella_R7V0L3	Crassostrea_XP_011426792.1, Crassostrea_XP_011426793.1	Q9VJ61	e3733c45.4	Haliotis_HDSC01551CG00020	Lingula_A0A1S3HCT6, Lingula_A0A2R2MRS3, Lingula_A0A2R2MRS5	Lottia_XP_009048317.1, Lottia_XP_009050622.1	Q80TL0, Q8CGA0	Obi_XP_014786207.1	p2727c61.18, p48271c63.1	Dre_A2BE49, Dre_B3DGT0, Dre_F1R3T2, Dre_Q53VM5, Dre_Q53VM6	Hsa_P49593, Hsa_Q8WY54	pfu_aug2.0_1729.1_31871.t1
OG0004506	J9K5Y0	Aca_XP_005100863.1	C3Z2I9	Bgl_XP_013097046.1, Bgl_XP_013097047.1	H9J2C5	Capitella_R7TLH4	Crassostrea_XP_011450457.1	E6PBV7, Q8T426, Q9VEH4, Q9VNK8	e19156c45.9, e5464c39.1	Haliotis_HDSC03919CG00010, Haliotis_HDSC08208CG00020, Haliotis_HDSC08377CG00010	Lingula_A0A1S3J4N4	Lottia_XP_009046286.1	A6H639	Obi_XP_014791043.1, Obi_XP_014791045.1, Obi_XP_014791046.1	p220c72.102	Dre_F1QTI2, Dre_I3IS38, Dre_I3IT40	Hsa_Q5JU00	pfu_aug2.0_2721.1_05634.t1
OG0004507	J9JYP9	Aca_XP_005105706.1		Bgl_XP_013088384.1	H9JDP4	Capitella_R7U6C3	Crassostrea_XP_011413894.1, Crassostrea_XP_011413895.1, Crassostrea_XP_011425980.1	Q9VWY7	e11591c43.7	Haliotis_HDSC01952CG00050	Lingula_A0A1S3IEF3, Lingula_A0A1S3JHY7	Lottia_XP_009048403.1	Q6KAU4, Q78HU3	Obi_XP_014782281.1	p1940c65.20	Dre_A0A0J9YJ48, Dre_A0A0R4IFD0, Dre_A0A0R4IS49, Dre_F1QCV9, Dre_F1R5J4, Dre_Q08CM0, Dre_Q7SXX7	Hsa_Q96EY5, Hsa_Q9H7P6	pfu_aug2.0_1463.1_11682.t1, pfu_aug2.0_15553.1_13206.t1
OG0004508	J9JYN1	Aca_XP_005112397.1	C3ZAC6	Bgl_XP_013093390.1, Bgl_XP_013093391.1, Bgl_XP_013093392.1, Bgl_XP_013093393.1, Bgl_XP_013093394.1, Bgl_XP_013093395.1		Capitella_R7TXQ7	Crassostrea_XP_011428987.1	F0JAN8, Q9VD82	e374c43.36	Haliotis_HDSC05985CG00010	Lingula_A0A1S3J3F7, Lingula_A0A1S3JD82	Lottia_XP_009065692.1	Q9JHU3	Obi_XP_014789532.1, Obi_XP_014789534.1, Obi_XP_014789535.1, Obi_XP_014789536.1, Obi_XP_014789537.1	p429c63.200	Dre_A8WIP6, Dre_B2GQ42	Hsa_Q8IZL9	pfu_aug2.0_273.1_10545.t1
OG0004509	J9K3J8	Aca_XP_005096419.1	C3XVY8, C3Z502	Bgl_XP_013092919.1		Capitella_R7U1U2	Crassostrea_XP_011438195.1	Q7KTX7, Q86CZ3, Q86LE7, Q95TI4	e5809c39.7	Haliotis_HDSC02526CG00020, Haliotis_HDSC02526CG00030	Lingula_A0A1S3IQ86, Lingula_A0A1S3IQ91, Lingula_A0A1S3IQ93, Lingula_A0A1S3IQP3	Lottia_XP_009062261.1	Q9WVS6	Obi_XP_014779677.1, Obi_XP_014779687.1	p906c62.65	Dre_A0A0H2UKX4, Dre_A5WUG4, Dre_F1Q9C4, Dre_Q561U2	Hsa_O60260	pfu_aug2.0_216.1_20441.t1
OG0004510	J9LA60	Aca_XP_005108203.2	C3Y9I9	Bgl_XP_013084828.1	H9IYS7	Capitella_R7U794, Capitella_R7UA48	Crassostrea_XP_011422602.1, Crassostrea_XP_011422603.1, Crassostrea_XP_011422604.1, Crassostrea_XP_011422605.1, Crassostrea_XP_011422606.1	Q8IQT4, Q8MT12	e4150c34.5		Lingula_A0A1S3HJF7, Lingula_A0A1S3HUI3		A2AQH4, Q8CGN4		p1015c69.215, p145c61.7	Dre_B3DKL5, Dre_E7F0N0, Dre_F1RCL8, Dre_Q6W2J8	Hsa_Q5H9F3, Hsa_Q6W2J9, Hsa_Q8N888	pfu_aug2.0_54.1_13491.t1
OG0004511	J9JV30	Aca_XP_005111057.1	C3YVY7	Bgl_XP_013073006.1	H9J005	Capitella_R7UD59, Capitella_R7UUT8, Capitella_X1ZCN2, Capitella_X1ZVD3	Crassostrea_XP_011422354.1, Crassostrea_XP_019921286.1	Q5BIL6, Q7PLL6	e4242c41.5	Haliotis_HDSC04900CG00040, Haliotis_HDSC06662CG00010, Haliotis_HDSC12825CG00010	Lingula_A0A1S3JLR5	Lottia_XP_009066930.1	E9PVA8	Obi_XP_014775091.1	p2687c64.14	Dre_B5DE37, Dre_F1R8B4, Dre_Q7T160	Hsa_Q92616	pfu_aug2.0_10661.1_06443.t1, pfu_aug2.0_1750.1_01809.t1, pfu_aug2.0_8680.1_02984.t1
OG0004512	J9K4E1	Aca_XP_005089869.1	C3Z8X7	Bgl_XP_013088448.1, Bgl_XP_013088449.1	H9JMT6	Capitella_R7V8U1	Crassostrea_XP_011431420.1	Q9VCC2	e651c45.24		Lingula_A0A1S3H4F8, Lingula_A0A1S3H4T5, Lingula_A0A1S3H7C2	Lottia_XP_009066630.1	P59481, Q9DBH5	Obi_XP_014780039.1	p5c67.10	Dre_A0A0G2KRT3, Dre_A2RV32, Dre_A5PMC4, Dre_B2GS04, Dre_E7FGJ4, Dre_F2Z4T7, Dre_Q08C89, Dre_Q4QRF6, Dre_Q8JHI2	Hsa_Q12907, Hsa_Q9H0V9
OG0004513	X1WN30, X1WRN4	Aca_XP_005089925.1, Aca_XP_005089926.1, Aca_XP_005089927.1	C3Z2M7, C3Z2M9	Bgl_XP_013064229.1, Bgl_XP_013084483.1	D3VW60	Capitella_R7T8N6	Crassostrea_XP_019918470.1	Q24169	e8849c41.2	Haliotis_HDSC00818CG00070	Lingula_A0A1S3I818, Lingula_A0A1S3JNI0	Lottia_XP_009058124.1	Q9WUV0	Obi_XP_014770006.1, Obi_XP_014770007.1, Obi_XP_014770008.1, Obi_XP_014770010.1, Obi_XP_014770011.1	p4c69.5	Dre_Q6P0X9	Hsa_O43913	pfu_aug2.0_1115.1_18104.t1, pfu_aug2.0_596.1_20952.t1
OG0004514	J9JJD2	Aca_XP_005088859.1	C3XZG7, C3Y2K4	Bgl_XP_013060651.1	H9J9A1	Capitella_R7VAA9	Crassostrea_XP_011445248.1, Crassostrea_XP_011445249.1, Crassostrea_XP_011445250.1	M9PFL3, Q9VUU5	e3608c35.3	Haliotis_HDSC03420CG00060	Lingula_A0A1S3JTQ5, Lingula_A0A1S3JTS9	Lottia_XP_009056517.1	Q8VCK5, Q9CR40	Obi_XP_014782697.1	p167c70.125	Dre_E9QC58, Dre_F1Q5N8, Dre_F1QWE8, Dre_H9GXM6, Dre_Q6PFL3	Hsa_Q9NXS3, Hsa_Q9Y2M5	pfu_aug2.0_1.1_03368.t1
OG0004515	J9K645	Aca_XP_012936261.1, Aca_XP_012936262.1, Aca_XP_012936263.1, Aca_XP_012936265.1	C3Z7E0	Bgl_XP_013088247.1, Bgl_XP_013089978.1, Bgl_XP_013089979.1	H9JRB8	Capitella_R7TFG3, Capitella_R7TYK3	Crassostrea_XP_011440335.1, Crassostrea_XP_011440336.1		e3538c44.23		Lingula_A0A1S3HBE9, Lingula_A0A1S3HE54	Lottia_XP_009065350.1	Q8BHY8	Obi_XP_014770028.1, Obi_XP_014788342.1	p36c66.145, p36c66.146	Dre_E9QIC3, Dre_F1QJC7, Dre_Q5PNP1	Hsa_Q9Y5W7	pfu_aug2.0_1129.1_31455.t1, pfu_aug2.0_1783.1_11857.t1
OG0004516	J9MAM4	Aca_XP_005096586.1, Aca_XP_005096587.1	C3Z6W7	Bgl_XP_013091128.1		Capitella_R7UL09	Crassostrea_XP_011423794.1, Crassostrea_XP_011436288.1, Crassostrea_XP_011445820.1, Crassostrea_XP_019921649.1, Crassostrea_XP_019925021.1	A1Z8C0, Q7JZM5	e74c44.13		Lingula_A0A2R2MQR4	Lottia_XP_009045251.1	Q56A04, Q8BJW7	Obi_XP_014779546.1	p1220c62.70	Dre_E7F4B1, Dre_E7F6N8, Dre_U3JA67, Dre_U3JB16, Dre_U3JB28	Hsa_A4GXA9, Hsa_Q96AY2	pfu_aug2.0_1089.1_31420.t1, pfu_aug2.0_4832.1_09389.t1
OG0004517	J9K670	Aca_XP_005096557.1	C3ZKR6, C3ZKR7, C3ZPI1	Bgl_XP_013079227.1, Bgl_XP_013092784.1	H9IXE6	Capitella_R7TS73	Crassostrea_XP_011424543.1, Crassostrea_XP_019921946.1	Q9VXJ0, X2JFD6	e4967c46.15, e4967c46.19, e4967c46.21	Haliotis_HDSC00865CG00010	Lingula_A0A1S3IY15	Lottia_XP_009048803.1	P51660	Obi_XP_014774240.1	p1301c73.82, p1301c73.83	Dre_A0A0R4INZ2, Dre_Q6NZW5, Dre_Q8AYH1, Dre_Q98TA2	Hsa_P51659	pfu_aug2.0_3502.1_09162.t1
OG0004518	J9K444, X1X8U7	Aca_XP_005097931.2, Aca_XP_012935792.1	C3Z2H8	Bgl_XP_013067889.1, Bgl_XP_013072460.1, Bgl_XP_013072461.1	H9JX85	Capitella_R7TKS0, Capitella_R7TSU7, Capitella_R7UPP8	Crassostrea_XP_011434582.1	C4XVL0, Q9VUY4	e34507c9.7, e4508c47.7	Haliotis_HDSC15501CG00010, Haliotis_HDSC55665CG00010	Lingula_A0A1S3HIV3, Lingula_A0A1S3HVA8	Lottia_XP_009059206.1	Q8BIJ6	Obi_XP_014786350.1	p47c72.122	Dre_F1QUQ0	Hsa_Q9NSE4	pfu_aug2.0_1566.1_21691.t1, pfu_aug2.0_207.1_23657.t1
OG0004519	J9K6X8	Aca_XP_005110648.1	C3Y4P7	Bgl_XP_013073772.1, Bgl_XP_013075899.1, Bgl_XP_013080061.1	H9IWT4	Capitella_R7UUQ2	Crassostrea_XP_011438259.1, Crassostrea_XP_011438260.1	Q9W379	e130c39.16, e3788c37.1	Haliotis_HDSC50063CG00010	Lingula_A0A1S3HNK5, Lingula_A0A1S3KB44	Lottia_XP_009058879.1	Q62384	Obi_XP_014768422.1, Obi_XP_014768423.1, Obi_XP_014768424.1	p89c59.61, p89c59.62	Dre_F1QL38, Dre_Q1LY30, Dre_Q1LY31, Dre_Q7ZTY3	Hsa_O75312	pfu_aug2.0_1128.1_28077.t1
OG0004520	J9K583	Aca_XP_005111963.1	C3ZQA0	Bgl_XP_013071205.1, Bgl_XP_013071206.1, Bgl_XP_013077716.1	H9J7R7	Capitella_R7TSG7	Crassostrea_XP_011447818.1	Q9XZ63	e12915c37.8	Haliotis_HDSC03840CG00010, Haliotis_HDSC06273CG00020	Lingula_A0A1S3IBT9, Lingula_A0A1S3JRG7	Lottia_XP_009066752.1	Q8CC36, Q9CXI5	Obi_XP_014786674.1, Obi_XP_014786675.1, Obi_XP_014786676.1	p1108c71.54	Dre_A0A0B5JF91, Dre_A4QNW4, Dre_F1QDQ5, Dre_Q08CA7	Hsa_P55145, Hsa_Q49AH0	pfu_aug2.0_371.1_04067.t1
OG0004521	J9JY86	Aca_XP_005101882.1, Aca_XP_012939985.1	C3Z3M5	Bgl_XP_013077661.1, Bgl_XP_013093890.1	H9JNQ0	Capitella_R7TSP6, Capitella_R7UCU9, Capitella_R7V4E0	Crassostrea_XP_011442695.1	Q8T626	e276c38.16		Lingula_A0A1S3IP45, Lingula_A0A1S3IQN4, Lingula_A0A1S3IUX8, Lingula_A0A2R2ML72	Lottia_XP_009044928.1, Lottia_XP_009047003.1, Lottia_XP_009047007.1	Q8CC12	Obi_XP_014772994.1, Obi_XP_014773003.1	p638c73.226, p638c73.228	Dre_F8W3W0	Hsa_Q8IWY9	pfu_aug2.0_1254.1_14906.t1, pfu_aug2.0_6693.1_12890.t1
OG0004522		Aca_NP_001191534.1, Aca_XP_012945514.1	C3ZK48	Bgl_XP_013077339.1		Capitella_R7TDK6	Crassostrea_XP_019928769.1		e20976c32.2, e2430c41.13, e4053c35.11, e8712c41.5, e8986c31.5, e8986c31.6		Lingula_A0A1S3IFP7, Lingula_A0A2R2MIQ1, Lingula_A0A2R2MIT2, Lingula_A0A2R2MMZ2	Lottia_XP_009044844.1, Lottia_XP_009058120.1		Obi_XP_014778984.1	p1835c62.30, p1835c62.41, p258770c67.13, p515c60.326, p515c60.327, p515c60.6, p925c66.10, p925c66.4, p925c66.9			pfu_aug2.0_231.1_03840.t1
OG0004523		Aca_XP_005089728.1	C3Z6C7	Bgl_XP_013082541.1, Bgl_XP_013082542.1, Bgl_XP_013082543.1, Bgl_XP_013082544.1, Bgl_XP_013082545.1, Bgl_XP_013082546.1	H9IVW5	Capitella_R7T5T3, Capitella_R7TN07	Crassostrea_XP_011412760.1, Crassostrea_XP_011453802.2	Q8SYI0, Q9VJX8	e2512c42.10, e2512c42.8	Haliotis_HDSC00014CG00240	Lingula_A0A1S3HUU4	Lottia_XP_009056663.1	Q8K2C9	Obi_XP_014788770.1	p763c69.166	Dre_A0A0R4IDB5, Dre_B0S700, Dre_B3DGL9, Dre_Q7SY06	Hsa_Q9P035	pfu_aug2.0_411.1_04135.t1
OG0004524		Aca_XP_005090238.1, Aca_XP_005090239.1, Aca_XP_005090240.1, Aca_XP_005090241.1	C3YWP9	Bgl_XP_013094796.1, Bgl_XP_013094797.1, Bgl_XP_013094798.1, Bgl_XP_013094799.1, Bgl_XP_013094800.1, Bgl_XP_013094801.1, Bgl_XP_013094803.1, Bgl_XP_013094804.1, Bgl_XP_013094805.1, Bgl_XP_013094806.1, Bgl_XP_013094807.1		Capitella_R7U1Z6			e3253c46.2		Lingula_A0A1S3HL60	Lottia_XP_009064549.1	Q5SUV1	Obi_XP_014784514.1	p36c66.60	Dre_A4IGH2, Dre_B2KNK8, Dre_E9QIJ7, Dre_F1RB14	Hsa_Q9HA92	pfu_aug2.0_1687.1_25087.t1
OG0004525		Aca_XP_005090359.1		Bgl_XP_013087127.1, Bgl_XP_013087128.1, Bgl_XP_013087129.1, Bgl_XP_013087130.1, Bgl_XP_013087131.1, Bgl_XP_013087132.1, Bgl_XP_013087133.1, Bgl_XP_013087134.1		Capitella_R7ULK9, Capitella_R7V620	Crassostrea_XP_011418143.1, Crassostrea_XP_011419052.1		e10695c45.2		Lingula_A0A1S3KD00, Lingula_A0A1S3KE23	Lottia_XP_009059593.1, Lottia_XP_009059594.1	Q5U465	Obi_XP_014777431.1	p645c67.180, p645c67.181, p645c67.183	Dre_A0A0R4IIF7, Dre_A2BGP7, Dre_B3DJ72, Dre_F1R4V0	Hsa_Q86Z20	pfu_aug2.0_2004.1_15349.t1
OG0004526		Aca_XP_005090583.1, Aca_XP_005091524.1, Aca_XP_005098235.1, Aca_XP_005098237.1, Aca_XP_005098238.1, Aca_XP_005100087.1, Aca_XP_005108899.1, Aca_XP_005112601.1, Aca_XP_012936008.1, Aca_XP_012938433.1, Aca_XP_012938870.1, Aca_XP_012943174.1		Bgl_XP_013066264.1, Bgl_XP_013066265.1, Bgl_XP_013093749.1					e214762c42.7, e3303c42.16, e4805c43.8						p1097c64.10, p15426c43.1, p180c68.52, p1c64.27, p25379c47.1, p258779c67.44, p3815c57.32, p3815c57.35, p4874c63.12, p4874c63.13, p924c64.48
OG0004527		Aca_XP_005092764.1, Aca_XP_005092765.1, Aca_XP_005092766.1, Aca_XP_005092767.1, Aca_XP_005106203.2		Bgl_XP_013062602.1, Bgl_XP_013062603.1, Bgl_XP_013062604.1, Bgl_XP_013062605.1, Bgl_XP_013062606.1, Bgl_XP_013062607.1, Bgl_XP_013062608.1, Bgl_XP_013073147.1		Capitella_R7UV46	Crassostrea_XP_011452562.1, Crassostrea_XP_019929917.1		e1041c42.6	Haliotis_HDSC00007CG00100, Haliotis_HDSC02587CG00020, Haliotis_HDSC02623CG00050	Lingula_A0A1S3J022	Lottia_XP_009066570.1, Lottia_XP_009066571.1	P58137	Obi_XP_014775274.1, Obi_XP_014791315.1	p438c70.183	Dre_Q5XJP9	Hsa_O14734
OG0004528		Aca_XP_005092852.1, Aca_XP_005095508.1	C3ZE70				Crassostrea_XP_011412561.1, Crassostrea_XP_011437897.1, Crassostrea_XP_011438350.2, Crassostrea_XP_011438353.1, Crassostrea_XP_019929388.1		e1403c41.42, e2203c35.2, e3088c41.9	Haliotis_HDSC01839CG00100		Lottia_XP_009047473.1, Lottia_XP_009051061.1, Lottia_XP_009051063.1, Lottia_XP_009051559.1, Lottia_XP_009058334.1, Lottia_XP_009060950.1			p22531c73.33, p22531c73.36, p22c64.27			pfu_aug2.0_1173.1_11484.t1, pfu_aug2.0_13867.1_26466.t1, pfu_aug2.0_13909.1_33163.t1, pfu_aug2.0_1468.1_28301.t1, pfu_aug2.0_1468.1_28302.t1, pfu_aug2.0_1883.1_11918.t1, pfu_aug2.0_19939.1_33251.t1, pfu_aug2.0_2879.1_32332.t1
OG0004529		Aca_XP_005093263.1, Aca_XP_005093264.1, Aca_XP_005093265.1, Aca_XP_005093266.1, Aca_XP_005093267.1, Aca_XP_005093270.1, Aca_XP_005093271.1, Aca_XP_012935139.1, Aca_XP_012935140.1, Aca_XP_012935141.1, Aca_XP_012935142.1, Aca_XP_012935143.1, Aca_XP_012935144.1	C3YFQ9	Bgl_XP_013094072.1		Capitella_R7V674	Crassostrea_XP_011441988.1, Crassostrea_XP_011441989.1, Crassostrea_XP_019927081.1		e224063c41.10		Lingula_A0A1S3J1B3	Lottia_XP_009054196.1	Q3UJP5	Obi_XP_014768741.1	p455c66.53	Dre_P0DOC8	Hsa_Q96NL8	pfu_aug2.0_2375.1_18793.t1, pfu_aug2.0_3441.1_05830.t1
OG0004530		Aca_XP_005093556.1, Aca_XP_005093557.1, Aca_XP_012935286.1	C3ZBL2	Bgl_XP_013062418.1, Bgl_XP_013062419.1		Capitella_R7VEI5	Crassostrea_XP_011429757.1, Crassostrea_XP_011429758.1, Crassostrea_XP_011429759.1		e2991c47.1	Haliotis_HDSC02303CG00040	Lingula_A0A1S3GXH5, Lingula_A0A1S3GXT5	Lottia_XP_009054204.1	Q9JLV2	Obi_XP_014768091.1	p1947c65.49	Dre_A0A0R4IIA1, Dre_A4QN47, Dre_A7YT37, Dre_F1QM16, Dre_F6P9W1, Dre_I3ITC6, Dre_Q499B8, Dre_Q9IAV4, Dre_Q9IAV5	Hsa_Q8TEL6	pfu_aug2.0_3400.1_02396.t1
OG0004531		Aca_XP_005093869.1, Aca_XP_005093870.1, Aca_XP_005093871.1, Aca_XP_005093872.1, Aca_XP_005093873.1, Aca_XP_005093874.1, Aca_XP_005093875.1, Aca_XP_012935431.1, Aca_XP_012935432.1, Aca_XP_012935433.1	C3YW13, C3ZV21	Bgl_XP_013080942.1		Capitella_R7TPQ6, Capitella_R7V6S1			e8679c35.19	Haliotis_HDSC01483CG00060, Haliotis_HDSC02002CG00110, Haliotis_HDSC04926CG00020		Lottia_XP_009045567.1, Lottia_XP_009045893.1, Lottia_XP_009048315.1, Lottia_XP_009049180.1, Lottia_XP_009050361.1, Lottia_XP_009050666.1		Obi_XP_014776713.1	p1001c63.52, p1494c60.1			pfu_aug2.0_705.1_17742.t1
OG0004532		Aca_XP_005094212.1	C3Z0H0, C3Z2B6, C3Z4P8, C3Z946, C3ZFZ0, C3ZZM6	Bgl_XP_013076075.1, Bgl_XP_013085925.1		Capitella_R7VH10	Crassostrea_NP_001295786.1, Crassostrea_XP_011453695.2		e28617c44.1	Haliotis_HDSC00158CG00040, Haliotis_HDSC37521CG00010	Lingula_A0A1S3I2G0, Lingula_A0A2R2MMY0	Lottia_XP_009048781.1, Lottia_XP_009061835.1	Q61160, Q62048	Obi_XP_014773860.1	p70c62.50	Dre_A0A0R4IXF0, Dre_E7FEH9, Dre_Q0PKW9	Hsa_Q13158, Hsa_Q15121	pfu_aug2.0_267.1_23775.t1
OG0004533		Aca_XP_005094364.1, Aca_XP_005094512.2, Aca_XP_005094513.2	C3ZFP6, C3ZFP8	Bgl_XP_013073040.1, Bgl_XP_013074680.1, Bgl_XP_013074682.1		Capitella_R7TEN8, Capitella_R7V459, Capitella_R7VDI6	Crassostrea_XP_011426525.1, Crassostrea_XP_011426526.1, Crassostrea_XP_011426527.1, Crassostrea_XP_011426529.1, Crassostrea_XP_011426530.1, Crassostrea_XP_019929932.1		e1113c45.42, e8655c41.1, e8655c41.2	Haliotis_HDSC00392CG00170	Lingula_A0A1S3KBY7, Lingula_A0A1S3KCJ0	Lottia_XP_009056794.1		Obi_XP_014783191.1	p124c71.256			pfu_aug2.0_1705.1_18484.t1, pfu_aug2.0_2171.1_05433.t1, pfu_aug2.0_2171.1_05434.t1
OG0004534		Aca_XP_005095067.1	C3Y8D9	Bgl_XP_013087968.1	A0A2U8JEW0, A0A2U8JEW8, H9IZA7, H9IZA8	Capitella_R7UCZ1	Crassostrea_XP_011415809.1	A0A0T7B3Z6, D3DMW8, D5SHQ2, E3CTP6, Q961N7, Q9V9P5, Q9VKW5	e225617c78.2, e8419c37.2	Haliotis_HDSC00538CG00150	Lingula_A0A1S3II94, Lingula_A0A1S3IJ97	Lottia_XP_009046664.1	Q9QUR6	Obi_XP_014785500.1	p2834c67.37	Dre_A0A0R4IHH8, Dre_Q503E2	Hsa_P48147	pfu_aug2.0_4210.1_02581.t1
OG0004535		Aca_XP_005095118.2, Aca_XP_012945277.1	C3XQN2, C3XQN5, C3YPE5	Bgl_XP_013064609.1, Bgl_XP_013064616.1		Capitella_R7TWS7, Capitella_R7UV14	Crassostrea_XP_011422574.1, Crassostrea_XP_011428809.1, Crassostrea_XP_011438372.1, Crassostrea_XP_011440958.1, Crassostrea_XP_011440959.1		e214725c37.7, e721c40.18, e721c40.21	Haliotis_HDSC05649CG00010, Haliotis_HDSC06601CG00010, Haliotis_HDSC31657CG00010	Lingula_A0A1S3K3K6	Lottia_XP_009049911.1		Obi_XP_014785468.1	p258779c67.136, p258779c67.138, p258779c67.140, p333c67.264			pfu_aug2.0_3301.1_05805.t1, pfu_aug2.0_8.1_26631.t1
OG0004536		Aca_XP_005095456.1								Haliotis_HDSC06397CG00020					p1060c46.3, p14487c38.3, p1602c62.4, p16394c46.1, p18405c45.2, p19341c46.4, p2208c75.1, p2445c56.6, p2578c46.2, p2724c54.17, p2725c55.10, p316c74.1, p3285c78.1, p3360c67.30, p337c54.20, p3578c50.2, p3713c66.2, p4034c53.4, p4730c57.11, p4840c59.1, p499c60.64, p586c60.108, p6850c66.2, p6851c42.1, p8078c63.11, p830c56.1, p89c59.27
OG0004537		Aca_XP_005096151.1, Aca_XP_005096152.1	C3ZZA5	Bgl_XP_013094497.1, Bgl_XP_013094498.1, Bgl_XP_013094499.1, Bgl_XP_013094500.1		Capitella_R7TMS5	Crassostrea_XP_011415187.1, Crassostrea_XP_011415188.1, Crassostrea_XP_011415189.1		e12452c40.2, e13205c41.1	Haliotis_HDSC01372CG00020, Haliotis_HDSC14041CG00010	Lingula_A0A1S3JPF1, Lingula_A0A1S3JPG1, Lingula_A0A2R2MKK5, Lingula_A0A2R2ML06	Lottia_XP_009051763.1	Q6A000	Obi_XP_014777528.1	p3388c67.37, p3388c67.38	Dre_X1WC30	Hsa_Q2KHM9	pfu_aug2.0_14477.1_26484.t1, pfu_aug2.0_2296.1_22021.t1, pfu_aug2.0_2296.1_22022.t1
OG0004538		Aca_XP_005096410.1	C3ZCE4	Bgl_XP_013067511.1		Capitella_R7T4Q8	Crassostrea_XP_011451699.1, Crassostrea_XP_019929703.1		e4170c41.9		Lingula_A0A1S3J930, Lingula_A0A1S3JAJ4, Lingula_A0A2R2MR12	Lottia_XP_009065453.1	Q9QYE9, Q9QZC7	Obi_XP_014782690.1, Obi_XP_014782691.1, Obi_XP_014782692.1, Obi_XP_014782693.1, Obi_XP_014782694.1, Obi_XP_014782695.1	p4212c67.56	Dre_F6PA84, Dre_Q08B98, Dre_Q1LUB7, Dre_Q1LXF0, Dre_Q7ZVV3, Dre_X1WF09	Hsa_Q96CS7, Hsa_Q9UF11	pfu_aug2.0_344.1_14023.t1
OG0004539		Aca_XP_005097481.1	C3XXK1	Bgl_XP_013066056.1, Bgl_XP_013066058.1	H9JLN8, H9JLN9	Capitella_R7VAQ5	Crassostrea_XP_011418186.1		e1397c44.1	Haliotis_HDSC00416CG00020	Lingula_A0A1S3IZK5, Lingula_A0A1S3J1C9		Q9JMD3	Obi_XP_014780758.1, Obi_XP_014780759.1, Obi_XP_014780760.1, Obi_XP_014780761.1	p114c62.92	Dre_A0A0G2KI82, Dre_A5PMB7, Dre_B0JZM2, Dre_B7ZVH2, Dre_Q6P0C0, Dre_Q6P3I3, Dre_Q7ZV19, Dre_X1WCQ9	Hsa_Q9Y365	pfu_aug2.0_13352.1_09849.t1, pfu_aug2.0_1692.1_08521.t1
OG0004540		Aca_XP_005097516.1, Aca_XP_005097517.1, Aca_XP_012937466.1	C3ZTK7	Bgl_XP_013083380.1	H9JRJ6	Capitella_R7VBR2	Crassostrea_XP_011440923.1, Crassostrea_XP_011440932.1		e2289c45.34		Lingula_A0A1S3K9U7	Lottia_XP_009050880.1	Q3U108, Q8BM75	Obi_XP_014774090.1	p1083c71.2	Dre_A1L287, Dre_B0BLY1, Dre_E7F888, Dre_F1QEJ7, Dre_F1QH68, Dre_F1QHS9, Dre_F1QZ36, Dre_Q5Y3C7, Dre_Q6P0C1, Dre_R4GEM4	Hsa_Q03989, Hsa_Q14865	pfu_aug2.0_897.1_24504.t1
OG0004541		Aca_XP_005097619.2, Aca_XP_005105500.2		Bgl_XP_013065278.1, Bgl_XP_013068169.1, Bgl_XP_013079742.1, Bgl_XP_013082183.1			Crassostrea_XP_011442026.1, Crassostrea_XP_011442027.1, Crassostrea_XP_011449680.1		e2278c41.43, e2278c41.44, e2278c41.46, e4338c34.2, e5889c32.1	Haliotis_HDSC02058CG00060	Lingula_A0A1S3H991, Lingula_A0A1S3HD98, Lingula_A0A1S3HDA5, Lingula_A0A1S3HXD1	Lottia_XP_009045782.1, Lottia_XP_009057888.1		Obi_XP_014774575.1	p4693c67.2, p800c68.154	Dre_A0A0G2KMV1, Dre_A8KBA8, Dre_F1QHP0		pfu_aug2.0_1146.1_21431.t1, pfu_aug2.0_46.1_20118.t1
OG0004542		Aca_XP_005098110.1, Aca_XP_005098111.1	C3Y1G2, C3Y1G3	Bgl_XP_013083237.1		Capitella_R7TVD8	Crassostrea_XP_011451493.1, Crassostrea_XP_011451494.1, Crassostrea_XP_011451495.1, Crassostrea_XP_011451497.1, Crassostrea_XP_011451498.1		e28939c30.2, e479c43.10, e479c43.9	Haliotis_HDSC07418CG00010	Lingula_A0A1S3I548, Lingula_A0A1S3I594, Lingula_A0A1S3I7P2, Lingula_A0A1S3K475, Lingula_A0A1S3K594	Lottia_XP_009061803.1	Q9D2K4	Obi_XP_014770823.1	p440c72.83	Dre_B1WB87, Dre_G1K2Q3, Dre_Q1LXZ7	Hsa_Q86VS3	pfu_aug2.0_675.1_17727.t1
OG0004543		Aca_XP_005098252.1	C3Z8N4	Bgl_XP_013089127.1, Bgl_XP_013089129.1	H9J747	Capitella_R7VIB3	Crassostrea_XP_011447124.1		e376c42.6		Lingula_A0A1S3KE32, Lingula_A0A1S3KF54	Lottia_XP_009049505.1	Q3U3E2, Q7TNF9, Q8K3I9	Obi_XP_014771694.1	p69c69.149	Dre_A0A0G2KHT8, Dre_A1L1Q3, Dre_A5PMY2, Dre_B0V0F6, Dre_B1WB93, Dre_E7F245, Dre_F1Q919, Dre_F1QFC6, Dre_Q5I9I4	Hsa_Q6P1L5, Hsa_Q86VQ1, Hsa_Q9C073	pfu_aug2.0_1927.1_25210.t1
OG0004544		Aca_XP_005098700.1, Aca_XP_005109931.1, Aca_XP_012938147.1, Aca_XP_012938148.1, Aca_XP_012938149.1, Aca_XP_012938150.1, Aca_XP_012938151.1	C3YGX6, C3YGX7	Bgl_XP_013079542.1, Bgl_XP_013079549.1, Bgl_XP_013079556.1, Bgl_XP_013079563.1, Bgl_XP_013079570.1			Crassostrea_XP_011412016.1			Haliotis_HDSC00241CG00250, Haliotis_HDSC00241CG00260, Haliotis_HDSC00241CG00270, Haliotis_HDSC00241CG00280, Haliotis_HDSC00241CG00290, Haliotis_HDSC00241CG00300, Haliotis_HDSC00241CG00310, Haliotis_HDSC00241CG00360, Haliotis_HDSC36127CG00010, Haliotis_HDSC60828CG00010	Lingula_A0A1S3J657	Lottia_XP_009058509.1						pfu_aug2.0_1186.1_21454.t1, pfu_aug2.0_1368.1_28235.t1
OG0004545		Aca_XP_005099278.1	C3ZRW2	Bgl_XP_013077448.1		Capitella_R7VHK5	Crassostrea_XP_011413772.1, Crassostrea_XP_011413773.1, Crassostrea_XP_011413774.1		e7395c42.12, e7395c42.14	Haliotis_HDSC10288CG00010	Lingula_A0A1S3K7V7, Lingula_A0A1S3K8E9, Lingula_A0A1S3K8X8	Lottia_XP_009055175.1	Q8K2Y9, Q8VCC6	Obi_XP_014770603.1, Obi_XP_014780213.1	p1098c66.13, p1098c66.15, p258731c69.61	Dre_B5DDE0, Dre_E7EYK9, Dre_E9QFQ0, Dre_F1QV14, Dre_Q6DRP4	Hsa_Q9BSQ5, Hsa_Q9NUG4	pfu_aug2.0_409.1_30734.t1
OG0004546		Aca_XP_005101190.1, Aca_XP_005101194.1, Aca_XP_012939544.1, Aca_XP_012939545.1, Aca_XP_012939546.1, Aca_XP_012939547.1	C3Y7V1, C3ZZX8	Bgl_XP_013062351.1	H9JCV1	Capitella_R7VDT7	Crassostrea_XP_011444754.1, Crassostrea_XP_011444755.1	A5H0I4, B5RIQ5, Q0E8T8, Q8T0E8, Q9VMY0	e2068c42.2	Haliotis_HDSC01554CG00080	Lingula_A0A1S3HE46, Lingula_A0A1S3HNL7	Lottia_XP_009065880.1	Q91W61		p3364c73.44	Dre_H9KUW9, Dre_Q6NW95	Hsa_Q9H469	pfu_aug2.0_320.1_00599.t1
OG0004547		Aca_XP_005102117.1, Aca_XP_012940153.1, Aca_XP_012940154.1	C3YX97	Bgl_XP_013095261.1, Bgl_XP_013095262.1, Bgl_XP_013095263.1, Bgl_XP_013095264.1		Capitella_R7TQQ0	Crassostrea_XP_011421212.1, Crassostrea_XP_019920959.1, Crassostrea_XP_019920960.1		e952c43.4	Haliotis_HDSC00853CG00120	Lingula_A0A1S3J6F8, Lingula_A0A1S3J7Y8	Lottia_XP_009055921.1	Q3UMB5	Obi_XP_014783473.1, Obi_XP_014783474.1, Obi_XP_014783475.1, Obi_XP_014783476.1	p1142c63.27	Dre_B3DGB6, Dre_E7FA21, Dre_F1R9Y3, Dre_Q6PUR7	Hsa_Q8TEV9	pfu_aug2.0_1331.1_04976.t2
OG0004548		Aca_XP_005102827.1, Aca_XP_005105359.1, Aca_XP_012940514.1, Aca_XP_012941852.1		Bgl_XP_013067701.1, Bgl_XP_013070565.1, Bgl_XP_013070602.1, Bgl_XP_013070610.1, Bgl_XP_013070614.1, Bgl_XP_013070620.1, Bgl_XP_013070627.1, Bgl_XP_013070635.1, Bgl_XP_013070643.1, Bgl_XP_013092437.1					e10902c39.5, e11c42.1, e1950c31.5, e1950c31.6, e2852c44.1, e2997c38.27, e3810c44.2	Haliotis_HDSC00706CG00180					p198c66.16, p198c66.19, p2492c65.82, p3807c69.18, p3807c69.20, p8733c62.20, p987c70.84
OG0004549		Aca_XP_005102962.1, Aca_XP_005102963.1, Aca_XP_005102964.1, Aca_XP_012940587.1, Aca_XP_012940588.1	C3Z3L9	Bgl_XP_013070911.1, Bgl_XP_013073024.1		Capitella_R7UCT3, Capitella_R7VH76	Crassostrea_XP_011448472.1, Crassostrea_XP_011448473.1, Crassostrea_XP_011448475.1, Crassostrea_XP_011448476.1, Crassostrea_XP_011448477.1, Crassostrea_XP_011448478.1		e224891c166.9, e2504c46.18		Lingula_A0A1S3J8G5, Lingula_A0A1S3J8G8, Lingula_A0A1S3J8H4, Lingula_A0A1S3J8R5, Lingula_A0A1S3J903	Lottia_XP_009055709.1		Obi_XP_014782869.1, Obi_XP_014782870.1, Obi_XP_014782871.1	p2897c68.1			pfu_aug2.0_447.1_24033.t2
OG0004550		Aca_XP_005103542.1, Aca_XP_012940896.1	C3ZLT6	Bgl_XP_013076015.1		Capitella_R7T7T0	Crassostrea_XP_011424728.1, Crassostrea_XP_011424729.1, Crassostrea_XP_011424732.1, Crassostrea_XP_019921996.1, Crassostrea_XP_019921997.1		e4993c41.3, e7085c37.10, e7085c37.12, e7085c37.13, e7085c37.14	Haliotis_HDSC01926CG00040, Haliotis_HDSC01926CG00050, Haliotis_HDSC01931CG00010, Haliotis_HDSC01931CG00030	Lingula_A0A1S3HG70, Lingula_A0A1S3J199	Lottia_XP_009055783.1	Q9CTN4		p232c69.2, p59c63.99	Dre_A0A0R4INU3, Dre_E7EYA0	Hsa_O94955	pfu_aug2.0_2139.1_32060.t1
OG0004551		Aca_XP_005106658.1	C3ZBV3	Bgl_XP_013077595.1, Bgl_XP_013077596.1, Bgl_XP_013077597.1		Capitella_R7URI4	Crassostrea_XP_011420642.1		e504c41.5	Haliotis_HDSC00985CG00050	Lingula_A0A1S3J3Y9, Lingula_A0A1S3J566	Lottia_XP_009053861.1	P62932, Q8BJL1	Obi_XP_014770890.1, Obi_XP_014770891.1	p1639c70.66	Dre_A8WG36, Dre_F1Q6V8, Dre_F1QPK7, Dre_F1QQR6, Dre_I3ISU9, Dre_Q7SXZ3, Dre_Q7SYE9	Hsa_Q8TB52, Hsa_Q9UH90	pfu_aug2.0_120.1_00270.t1, pfu_aug2.0_21573.1_13273.t1, pfu_aug2.0_712.1_07817.t1
OG0004552		Aca_XP_005107565.1	C3ZMY0, W0G3D1	Bgl_XP_013069686.1	H9JPU6	Capitella_R7U6L4	Crassostrea_XP_011414964.1		e14741c39.5, e14741c39.6	Haliotis_HDSC06805CG00030, Haliotis_HDSC26887CG00010	Lingula_A0A1S3K1R2	Lottia_XP_009059912.1, Lottia_XP_009065922.1	P56818, Q9JL18	Obi_XP_014781224.1, Obi_XP_014781225.1, Obi_XP_014781226.1	p258753c65.153	Dre_A0A0G2KH37, Dre_F1QIH8, Dre_Q5XJ89, Dre_Q6NZT7, Dre_X1WCB9, Dre_X4Z0F5	Hsa_P56817, Hsa_Q9Y5Z0	pfu_aug2.0_1291.1_04944.t1
OG0004553		Aca_XP_005107619.2	C3Y0E4	Bgl_XP_013064162.1, Bgl_XP_013079243.1		Capitella_R7TVG1	Crassostrea_XP_011455420.1, Crassostrea_XP_011455421.1		e6165c44.1		Lingula_A0A1S3H8Y4, Lingula_A0A1S3H963, Lingula_A0A1S3JRM7	Lottia_XP_009047027.1	Q8VCM3	Obi_XP_014788352.1, Obi_XP_014788353.1	p601c72.6	Dre_A0JMJ4, Dre_A4FVJ9, Dre_A7MBQ7, Dre_B8A6I1, Dre_B8A6I2, Dre_E9QJE7, Dre_F1QKQ6, Dre_Q1JQ51, Dre_Q4QRE1, Dre_Q5XJU7	Hsa_Q9BQ24	pfu_aug2.0_1035.1_18046.t1, pfu_aug2.0_7803.1_12951.t1
OG0004554		Aca_XP_005109449.2, Aca_XP_012944054.1	C3Y0P2	Bgl_XP_013075387.1, Bgl_XP_013089319.1, Bgl_XP_013089321.1	H9JNT3	Capitella_R7VFA3	Crassostrea_XP_011416840.1, Crassostrea_XP_011416841.1, Crassostrea_XP_011416842.1, Crassostrea_XP_011416843.1		e14474c34.2, e3581c41.1		Lingula_A0A1S3I737, Lingula_A0A1S3I7B1, Lingula_A0A1S3I9M0	Lottia_XP_009049279.1	Q8C4U2	Obi_XP_014777444.1	p2383c61.61, p515c60.231, p8955c39.1	Dre_A0A0R4IJR1, Dre_F8W3Z1, Dre_F8W638	Hsa_Q8NBT3	pfu_aug2.0_418.1_27364.t1, pfu_aug2.0_418.1_27365.t1
OG0004555		Aca_XP_005110123.1, Aca_XP_005110124.1	C3XZF4	Bgl_XP_013079511.1	A7E3G9, A7E3H0, A7E3H7, C4B7V8, C4B7W0, C4B7W7, C4B7Y1, C4B7Y4, H9JL95, H9JMX9	Capitella_R7V2U8	Crassostrea_XP_011416987.1	Q9VSY1	e130c39.14	Haliotis_HDSC02875CG00050	Lingula_A0A1S3IHL2, Lingula_A0A1S3JD79	Lottia_XP_009065943.1	Q8CHR9	Obi_XP_014770440.1	p515c60.160	Dre_F1RA60, Dre_Q5PRB3	Hsa_Q8WWB5	pfu_aug2.0_106.1_20236.t1
OG0004556		Aca_XP_005110268.1, Aca_XP_012944505.1	C3YBF4	Bgl_XP_013082648.1	H9IVV9	Capitella_R7UIH0, Capitella_R7URF6	Crassostrea_XP_011427851.1, Crassostrea_XP_011446084.1, Crassostrea_XP_011446085.1, Crassostrea_XP_011446087.1			Haliotis_HDSC00074CG00160, Haliotis_HDSC00074CG00170	Lingula_A0A1S3IUE7, Lingula_A0A1S3IUF6, Lingula_A0A1S3IVD8, Lingula_A0A1S3IVK4, Lingula_A0A1S3IX04	Lottia_XP_009054742.1	P70399	Obi_XP_014783543.1	p2c67.117	Dre_A1L1W2, Dre_E7F2M6, Dre_F1RBE6	Hsa_Q12888	pfu_aug2.0_12510.1_03129.t1, pfu_aug2.0_2488.1_28826.t1, pfu_aug2.0_2488.1_28827.t1
OG0004557		Aca_XP_005111726.1, Aca_XP_005111727.1, Aca_XP_005111728.1		Bgl_XP_013079702.1			Crassostrea_XP_011435725.1, Crassostrea_XP_011435726.1	A0A2U8U0H6	e529c41.17, e529c41.18, e9097c42.2	Haliotis_HDSC00936CG00010, Haliotis_HDSC00936CG00020, Haliotis_HDSC00936CG00030, Haliotis_HDSC17715CG00010	Lingula_A0A2R2MSP2	Lottia_XP_009053646.1, Lottia_XP_009057217.1, Lottia_XP_009061120.1		Obi_XP_014768758.1, Obi_XP_014768759.1, Obi_XP_014768760.1, Obi_XP_014780140.1, Obi_XP_014780141.1, Obi_XP_014780142.1	p258748c66.63, p258748c66.64	Dre_F1Q8D4, Dre_Q501U5		pfu_aug2.0_4.1_13339.t1
OG0004558		Aca_XP_005113005.2, Aca_XP_005113155.2	C3XRS3	Bgl_XP_013080150.1, Bgl_XP_013089640.1		Capitella_R7UTG0	Crassostrea_XP_019919073.1, Crassostrea_XP_019919074.1, Crassostrea_XP_019919075.1, Crassostrea_XP_019919076.1, Crassostrea_XP_019919077.1, Crassostrea_XP_019919078.1, Crassostrea_XP_019919079.1		e6453c34.4, e6453c34.5, e6453c34.6, e6453c34.8		Lingula_A0A1S3I750		E9Q793	Obi_XP_014779955.1	p264c61.134	Dre_A3KNY6, Dre_A8KAZ4, Dre_F1QES5, Dre_F1QR41, Dre_F1QT09	Hsa_Q6NUN7	pfu_aug2.0_494.1_14227.t1, pfu_aug2.0_5492.1_09461.t1
OG0004559		Aca_XP_005113496.1, Aca_XP_012944676.1, Aca_XP_012944916.1	C3YIN7	Bgl_XP_013073959.1		Capitella_R7USK0	Crassostrea_XP_011419719.1		e3612c45.2		Lingula_A0A1S3IY36, Lingula_A0A1S3JML3, Lingula_A0A1S3JS72, Lingula_A0A1S3JSW6	Lottia_XP_009054316.1, Lottia_XP_009054317.1	Q8VI51, Q9EPR5, Q9JLC4	Obi_XP_014782667.1, Obi_XP_014782668.1	p922c67.6	Dre_A0A0G2KZ32, Dre_E7F5V2, Dre_E7FD83, Dre_F1RAQ6, Dre_X1WBY9	Hsa_Q8WY21, Hsa_Q96PQ0, Hsa_Q9UPU3	pfu_aug2.0_135.1_16984.t1
OG0004560		Aca_XP_012934985.1, Aca_XP_012934986.1, Aca_XP_012934987.1, Aca_XP_012934988.1, Aca_XP_012934989.1	C3ZHW9			Capitella_R7UVF4, Capitella_R7VCK1, Capitella_R7VEG7				Haliotis_HDSC00711CG00020	Lingula_A0A1S3HTD4, Lingula_A0A1S3IPY2, Lingula_A0A1S3IRH0	Lottia_XP_009062880.1	Q8R4K8	Obi_XP_014789127.1, Obi_XP_014789302.1		Dre_A0A0G2KQH4, Dre_B0R0F2, Dre_B0UY77, Dre_E9QCK7, Dre_F1Q5Q4, Dre_F1QEV4, Dre_M1WXG8, Dre_M1XYM1	Hsa_Q13219, Hsa_Q9BXP8	pfu_aug2.0_3923.1_12547.t1, pfu_aug2.0_4895.1_19371.t1
OG0004561		Aca_XP_012935415.1, Aca_XP_012939510.1	C3YF31, C3YF33, C3YRH8, C3YX07, C3YX09, C3Z7R5	Bgl_XP_013088749.1			Crassostrea_XP_011411968.1, Crassostrea_XP_019929352.1		e2901c39.7, e8680c40.10	Haliotis_HDSC00104CG00260, Haliotis_HDSC00504CG00070, Haliotis_HDSC00504CG00080, Haliotis_HDSC18421CG00010	Lingula_A0A1S3JP76	Lottia_XP_009049875.1		Obi_XP_014771410.1, Obi_XP_014779161.1, Obi_XP_014779162.1, Obi_XP_014779163.1, Obi_XP_014779164.1	p1021c68.8, p371c66.9			pfu_aug2.0_10325.1_19717.t1, pfu_aug2.0_1055.1_18056.t1, pfu_aug2.0_3177.1_25669.t1
OG0004562		Aca_XP_012936109.1, Aca_XP_012936110.1, Aca_XP_012936111.1, Aca_XP_012936112.1, Aca_XP_012936113.1, Aca_XP_012936114.1, Aca_XP_012936115.1, Aca_XP_012936116.1		Bgl_XP_013097137.1		Capitella_R7TVX7	Crassostrea_XP_011452879.2		e7384c34.10	Haliotis_HDSC00503CG00010, Haliotis_HDSC00503CG00030, Haliotis_HDSC00767CG00050, Haliotis_HDSC01721CG00150, Haliotis_HDSC01870CG00020, Haliotis_HDSC02597CG00030, Haliotis_HDSC02863CG00030, Haliotis_HDSC08219CG00010, Haliotis_HDSC27869CG00010	Lingula_A0A1S3I3R9	Lottia_XP_009063152.1, Lottia_XP_009063153.1		Obi_XP_014769933.1, Obi_XP_014769934.1, Obi_XP_014769935.1	p245c58.96			pfu_aug2.0_2116.1_21944.t1
OG0004563		Aca_XP_012936123.1	C3Z612, C3Z614	Bgl_XP_013067269.1, Bgl_XP_013067278.1, Bgl_XP_013067287.1, Bgl_XP_013090756.1		Capitella_R7UL63, Capitella_R7UTW1, Capitella_R7UUE7	Crassostrea_XP_011440138.1, Crassostrea_XP_019926501.1, Crassostrea_XP_019926510.1, Crassostrea_XP_019926512.1		e4085c43.19, e4085c43.20, e4085c43.23	Haliotis_HDSC07640CG00020	Lingula_A0A1S3I399, Lingula_A0A2R2MP40	Lottia_XP_009049694.1			p2197c68.28, p2197c68.31	Dre_B8JIF8, Dre_B8JK25, Dre_F1QBR0, Dre_F1QF61, Dre_Q5CZN4		pfu_aug2.0_267.1_23784.t1
OG0004564		Aca_XP_012936623.1	C3ZTV5	Bgl_XP_013065640.1	H9J5X0, H9JRL3	Capitella_R7UGE2	Crassostrea_XP_011415911.1	B5RJB5, Q6NNA3, Q8INX8, Q8T8Q0, Q9VXY9	e19008c38.6, e19008c38.8	Haliotis_HDSC01101CG00010	Lingula_A0A1S3KCK1	Lottia_XP_009051680.1	Q3V009, Q9CXE7	Obi_XP_014770735.1	p254c66.72	Dre_A0A0R4IWV5, Dre_A1L273, Dre_F1QF76, Dre_Q6DBT1, Dre_Q7T2E9	Hsa_Q13445, Hsa_Q9Y3A6	pfu_aug2.0_233.1_10473.t1
OG0004565		Aca_XP_012938591.1, Aca_XP_012938592.1	C3YYZ4, C3YYZ7, C3YYZ8	Bgl_XP_013065724.1, Bgl_XP_013065725.1, Bgl_XP_013065726.1, Bgl_XP_013070822.1, Bgl_XP_013070823.1, Bgl_XP_013070824.1		Capitella_R7V1X9	Crassostrea_XP_011423094.1, Crassostrea_XP_011431254.1, Crassostrea_XP_019923929.1		e5458c43.18, e936c37.13	Haliotis_HDSC06459CG00010	Lingula_A0A1S3ICR0	Lottia_XP_009057414.1	Q9Z2G9	Obi_XP_014783415.1	p1639c70.117	Dre_B0V0W3, Dre_Q90Z77	Hsa_Q9BUP3	pfu_aug2.0_1129.1_31457.t1, pfu_aug2.0_2514.1_15544.t1, pfu_aug2.0_2514.1_15545.t1
OG0004566		Aca_XP_012938675.1	C3YPI0	Bgl_XP_013065326.1		Capitella_R7TQ85	Crassostrea_XP_011416354.1, Crassostrea_XP_011416368.1, Crassostrea_XP_011416377.1, Crassostrea_XP_011432215.1, Crassostrea_XP_011432216.1, Crassostrea_XP_011447852.1, Crassostrea_XP_011447853.1, Crassostrea_XP_011447854.1, Crassostrea_XP_019919543.1, Crassostrea_XP_019924223.1		e28771c39.28	Haliotis_HDSC00744CG00010	Lingula_A0A1S3J5T7, Lingula_A0A1S3KHP2	Lottia_XP_009053076.1		Obi_XP_014782121.1	p333c67.203	Dre_A0AUS1, Dre_A4IFY9, Dre_A8HAL3, Dre_F6P0K9, Dre_Q1LWB8	Hsa_Q6ZR37	pfu_aug2.0_8.1_26622.t1, pfu_aug2.0_8.1_26623.t1
OG0004567		Aca_XP_012938814.1, Aca_XP_012938815.1, Aca_XP_012938816.1, Aca_XP_012938817.1				Capitella_R7T7B0, Capitella_R7V651	Crassostrea_XP_011452933.1, Crassostrea_XP_011452934.1, Crassostrea_XP_011452936.1, Crassostrea_XP_011452939.1, Crassostrea_XP_011452940.1, Crassostrea_XP_019930037.1, Crassostrea_XP_019930038.1, Crassostrea_XP_019930039.1, Crassostrea_XP_019930040.1, Crassostrea_XP_019930041.1, Crassostrea_XP_019930042.1, Crassostrea_XP_019930043.1, Crassostrea_XP_019930044.1, Crassostrea_XP_019930045.1, Crassostrea_XP_019930046.1		e1446c44.9		Lingula_A0A1S3K3X9, Lingula_A0A2R2MN50, Lingula_A0A2R2MQX6	Lottia_XP_009059197.1			p117c71.157, p117c71.158			pfu_aug2.0_1898.1_28581.t1
OG0004568		Aca_XP_012938852.1	C3Y1B2, C3Y678	Bgl_XP_013073597.1	H6VTP9, Q2F608	Capitella_R7VI76	Crassostrea_XP_011417463.1, Crassostrea_XP_019919951.1	M9PDJ9, Q6NNZ0, Q8IGL2, Q8IP18, Q9V3W1	e6623c36.2		Lingula_A0A1S3H764, Lingula_A0A1S3I6F3	Lottia_XP_009063071.1	Q9QYI3	Obi_XP_014781618.1	p317c64.257, p323c62.9	Dre_A0A0R4IFJ1, Dre_A0A0R4IFL6, Dre_A0A0R4IRN6, Dre_F1QNW8, Dre_Q6NUX7	Hsa_Q99615	pfu_aug2.0_1509.1_31721.t1
OG0004569		Aca_XP_012939049.1, Aca_XP_012939050.1, Aca_XP_012939051.1	C3YAD9	Bgl_XP_013060918.1		Capitella_R7UQA9	Crassostrea_XP_011423459.1		e2366c41.18, e2366c41.19, e2366c41.21	Haliotis_HDSC00287CG00110, Haliotis_HDSC36249CG00010	Lingula_A0A1S3I983, Lingula_A0A1S3I9E4, Lingula_A0A1S3ICM5	Lottia_XP_009044719.1, Lottia_XP_009044721.1	Q6PDC8	Obi_XP_014776587.1	p826c64.114, p826c64.115, p826c64.122	Dre_A9JTG4, Dre_F1QNN3, Dre_F1R4K4, Dre_Q7SXB7	Hsa_Q8N468	pfu_aug2.0_2424.1_15517.t1, pfu_aug2.0_2424.1_15518.t1
OG0004570		Aca_XP_012939509.1	C3XR10	Bgl_XP_013062518.1, Bgl_XP_013076575.1, Bgl_XP_013076576.1, Bgl_XP_013077085.1, Bgl_XP_013080790.1, Bgl_XP_013093429.1	H9J0C6				e14032c35.3, e34521c35.3, e3523c35.1, e4686c43.23, e5911c34.31	Haliotis_HDSC01503CG00010, Haliotis_HDSC01503CG00030, Haliotis_HDSC01503CG00040, Haliotis_HDSC03304CG00030, Haliotis_HDSC06706CG00010, Haliotis_HDSC07048CG00050, Haliotis_HDSC07604CG00010, Haliotis_HDSC11518CG00020, Haliotis_HDSC62409CG00010		Lottia_XP_009049044.1, Lottia_XP_009055062.1			p258835c69.28, p3054c66.4			pfu_aug2.0_2674.1_15596.t1, pfu_aug2.0_3230.1_02361.t1
OG0004571		Aca_XP_012939925.1	C3ZAH9	Bgl_XP_013078169.1, Bgl_XP_013080492.1, Bgl_XP_013088252.1			Crassostrea_XP_011452404.1, Crassostrea_XP_011452405.1, Crassostrea_XP_019929879.1		e1359c45.37	Haliotis_HDSC00223CG00080, Haliotis_HDSC20471CG00010	Lingula_A0A1S3H1K8, Lingula_A0A1S3H4R4, Lingula_A0A1S3HKT5, Lingula_A0A1S3HWD4, Lingula_A0A1S3HZ19, Lingula_A0A1S3JRS8, Lingula_A0A1S3JSV2, Lingula_A0A1S3JUR7, Lingula_A0A1S3JVK0, Lingula_A0A2R2MKG9	Lottia_XP_009062744.1		Obi_XP_014775694.1	p3251c67.31	Dre_A0A0G2KUV0, Dre_E7F499		pfu_aug2.0_19492.1_09957.t1, pfu_aug2.0_214.1_13800.t1, pfu_aug2.0_887.1_24492.t1
OG0004572		Aca_XP_012940200.1, Aca_XP_012940201.1	C3ZFL6	Bgl_XP_013073302.1, Bgl_XP_013073311.1		Capitella_N1PB44	Crassostrea_XP_011412271.1, Crassostrea_XP_011412272.1, Crassostrea_XP_011412273.1, Crassostrea_XP_011412274.1, Crassostrea_XP_011412275.1, Crassostrea_XP_011412276.1, Crassostrea_XP_011412277.1, Crassostrea_XP_011412278.1, Crassostrea_XP_011412279.1, Crassostrea_XP_011412280.1, Crassostrea_XP_011412281.1, Crassostrea_XP_011412283.1, Crassostrea_XP_011412284.1, Crassostrea_XP_019918390.1, Crassostrea_XP_019928684.1		e1598c45.54		Lingula_A0A1S3JVJ2, Lingula_A0A1S3JVR4, Lingula_A0A1S3JWH3	Lottia_XP_009056736.1		Obi_XP_014787813.1	p39c63.134			pfu_aug2.0_16.1_20065.t2
OG0004573		Aca_XP_012941068.1	C3YFP6			Capitella_R7TCY6, Capitella_R7TM30, Capitella_R7TXI7, Capitella_R7U2R7, Capitella_R7USC8, Capitella_R7UTL6, Capitella_R7V466	Crassostrea_XP_011430382.1, Crassostrea_XP_011430383.1, Crassostrea_XP_011430384.1			Haliotis_HDSC01661CG00030, Haliotis_HDSC07706CG00010, Haliotis_HDSC19462CG00010			D3YWJ0	Obi_XP_014778975.1, Obi_XP_014778978.1, Obi_XP_014778979.1, Obi_XP_014778980.1		Dre_F1QN58, Dre_F1QZV6, Dre_F6NSK7, Dre_F6P001, Dre_F6P8C7, Dre_Q1L8Q6	Hsa_Q68CJ6	pfu_aug2.0_25101.1_06658.t1, pfu_aug2.0_419.1_30746.t1
OG0004574		Aca_XP_012941183.1	C3YEC7	Bgl_XP_013087042.1, Bgl_XP_013087043.1, Bgl_XP_013087044.1, Bgl_XP_013087045.1, Bgl_XP_013087046.1		Capitella_R7TB33	Crassostrea_XP_011415609.1, Crassostrea_XP_011416672.2, Crassostrea_XP_011445503.1, Crassostrea_XP_011445505.1		e3883c38.24		Lingula_A0A1S3HBQ4, Lingula_A0A1S3HZX2, Lingula_A0A1S3KEI8, Lingula_A0A1S3KF03, Lingula_A0A2R2MMB7, Lingula_A0A2R2MMC5, Lingula_A0A2R2MSB7	Lottia_XP_009047420.1	Q9Z319	Obi_XP_014767918.1, Obi_XP_014778704.1	p181c56.52	Dre_A0A0R4IA13, Dre_A0A0R4IGX1	Hsa_Q9Y5Q5	pfu_aug2.0_541.1_04310.t1
OG0004575		Aca_XP_012943663.1	C3Z2Q7	Bgl_XP_013064085.1		Capitella_R7VKV5	Crassostrea_XP_011416553.1, Crassostrea_XP_011416554.1		e2253c36.11	Haliotis_HDSC21979CG00010	Lingula_A0A1S3J6P6, Lingula_A0A2R2MJC4	Lottia_XP_009065674.1	Q91X46, Q9Z206	Obi_XP_014789513.1	p5826c63.25	Dre_A0A0R4INT9, Dre_E7F7P2, Dre_F1QA66, Dre_H0WF77, Dre_Q1LXH8, Dre_Q1MT42, Dre_Q504F6, Dre_Q5RHT8, Dre_Q5RHT9, Dre_Q5RKM4	Hsa_Q7Z628, Hsa_Q9NR81	pfu_aug2.0_1240.1_01494.t1, pfu_aug2.0_7101.1_06275.t1
OG0004576		Aca_XP_012944119.1	C3XTU3	Bgl_XP_013084939.1		Capitella_R7USK7	Crassostrea_XP_011412704.1, Crassostrea_XP_011412705.1, Crassostrea_XP_011412706.1, Crassostrea_XP_011412707.1		e3489c45.64		Lingula_A0A1S3IKT7, Lingula_A0A1S3IKW5, Lingula_A0A1S3IKW9, Lingula_A0A1S3ILT7, Lingula_A0A1S3ILU1, Lingula_A0A1S3IMU7	Lottia_XP_009066500.1	Q8CG73, Q9EPQ2	Obi_XP_014783855.1	p1741c64.1, p1874c66.1	Dre_A0A286Y8M8, Dre_A1L275, Dre_E7F4E7, Dre_E9QHV7, Dre_G3K006	Hsa_Q68CZ1, Hsa_Q96KN7	pfu_aug2.0_903.1_11301.t1
OG0004577		Aca_XP_012944481.1	C3ZWM2, C4A022	Bgl_XP_013064307.1, Bgl_XP_013094351.1	H9JV44	Capitella_R7TQ89	Crassostrea_XP_011440276.1, Crassostrea_XP_011440277.1		e2433c36.1, e2433c36.11, e2433c36.8	Haliotis_HDSC00521CG00010, Haliotis_HDSC00646CG00070, Haliotis_HDSC00646CG00080, Haliotis_HDSC00646CG00090, Haliotis_HDSC00646CG00100	Lingula_A0A1S3IBF2, Lingula_A0A1S3JRL5, Lingula_A0A1S3JVD8, Lingula_A0A1S3JVK3	Lottia_XP_009044740.1	Q6XUX1	Obi_XP_014782794.1, Obi_XP_014782795.1	p4c69.23	Dre_Q4VSN1	Hsa_Q6XUX3	pfu_aug2.0_8.1_26615.t3
OG0004578		Aca_XP_012945347.1		Bgl_XP_013066319.1, Bgl_XP_013066320.1, Bgl_XP_013066321.1, Bgl_XP_013066322.1, Bgl_XP_013066323.1, Bgl_XP_013066325.1, Bgl_XP_013066326.1		Capitella_R7TWC4	Crassostrea_XP_011444935.1, Crassostrea_XP_011444936.1, Crassostrea_XP_011444937.1, Crassostrea_XP_011444938.1, Crassostrea_XP_011444939.1, Crassostrea_XP_011444940.1, Crassostrea_XP_011444941.1, Crassostrea_XP_011444942.1		e7440c44.3	Haliotis_HDSC00430CG00030, Haliotis_HDSC06933CG00010	Lingula_A0A1S3I4T9, Lingula_A0A1S3I4U5, Lingula_A0A1S3I4V4, Lingula_A0A1S3I7F6	Lottia_XP_009052772.1		Obi_XP_014768742.1, Obi_XP_014768743.1	p1662c68.118			pfu_aug2.0_2416.1_22062.t1
OG0004579		Aca_XP_012945579.1, Aca_XP_012945585.1	C3YAG2	Bgl_XP_013075327.1, Bgl_XP_013075924.1		Capitella_R7THD2	Crassostrea_XP_011424271.1, Crassostrea_XP_011424272.1, Crassostrea_XP_011424273.1, Crassostrea_XP_011424274.1, Crassostrea_XP_011424276.1, Crassostrea_XP_011424277.1, Crassostrea_XP_019921833.1		e146848c40.11, e146848c40.12, e146848c40.16	Haliotis_HDSC00102CG00070, Haliotis_HDSC10786CG00020, Haliotis_HDSC32719CG00010	Lingula_A0A1S3K6Q1, Lingula_A0A1S3K794	Lottia_XP_009044735.1, Lottia_XP_009044736.1			p3286c65.25, p3286c65.26, p3286c65.28, p3286c65.30, p35398c50.1			pfu_aug2.0_1447.1_24922.t1
OG0004580		Aca_XP_012946637.1	C3ZXF2			Capitella_R7UYW6				Haliotis_HDSC02855CG00040, Haliotis_HDSC07820CG00010		Lottia_XP_009046973.1, Lottia_XP_009059644.1, Lottia_XP_009063982.1, Lottia_XP_009066742.1, Lottia_XP_009066750.1			p1352c59.59, p1505c58.11, p1686c67.11, p216c65.34, p216c65.35, p216c65.37, p2701c65.22, p2701c65.23, p3660c66.8, p3661c55.6, p374c67.28, p4923c65.16, p5120c62.1, p737c53.25, p737c53.26, p775c64.86, p819c55.17, p988c67.64	Dre_A0A0R4I9T4
OG0004581			C3Y8C3, C3Z9Y8, C3ZWU0, C3ZXQ4, C3ZYI3	Bgl_XP_013087282.1, Bgl_XP_013089568.1					e8571c36.7	Haliotis_HDSC00379CG00010, Haliotis_HDSC00516CG00130, Haliotis_HDSC00600CG00140, Haliotis_HDSC01260CG00150, Haliotis_HDSC02346CG00010, Haliotis_HDSC02346CG00020, Haliotis_HDSC02346CG00030, Haliotis_HDSC12300CG00010	Lingula_A0A1S3KE09	Lottia_XP_009050766.1, Lottia_XP_009050767.1			p1015c69.24, p1015c69.25, p1724c64.40, p221c62.42, p330c75.93, p379c75.248, p427c62.15, p4317c44.8, p520c59.78, p952c69.36
OG0004582			C3YT11			Capitella_R7VE55					Lingula_A0A1S3K2K5		Q08501, Q9JM58			Dre_A0A0R4IHT8, Dre_A0A0R4IRH0, Dre_A8WG66, Dre_A8WH88, Dre_A8WH90, Dre_A8WHA3, Dre_A8WHA7, Dre_B3DI57, Dre_B4YQA4, Dre_B8JL58, Dre_C1ID49, Dre_C1ID51, Dre_D0EUN5, Dre_D0EUN6, Dre_D0EUN7, Dre_D0EUN8, Dre_D0EUN9, Dre_F1QG81, Dre_F1QV07, Dre_F1R090, Dre_Q6DG28, Dre_Q6UA22	Hsa_O75462, Hsa_P16471
OG0004583			C3YFA5, C3ZC57, C3ZC61, C3ZCY3	Bgl_XP_013091791.1		Capitella_R7TMB0			e12651c38.20, e2668c44.35	Haliotis_HDSC01967CG00010, Haliotis_HDSC03866CG00010, Haliotis_HDSC05577CG00020, Haliotis_HDSC11333CG00010, Haliotis_HDSC14461CG00010		Lottia_XP_009053013.1, Lottia_XP_009053460.1, Lottia_XP_009057209.1, Lottia_XP_009058343.1, Lottia_XP_009060926.1, Lottia_XP_009064853.1			p266c63.348, p266c63.349			pfu_aug2.0_10702.1_09783.t1, pfu_aug2.0_13738.1_29791.t1, pfu_aug2.0_22575.1_19969.t1, pfu_aug2.0_26462.1_10008.t1, pfu_aug2.0_55.1_16803.t1, pfu_aug2.0_7087.1_26204.t1, pfu_aug2.0_795.1_17829.t1, pfu_aug2.0_795.1_17830.t1
OG0004584			C3YH85	Bgl_XP_013084371.1		Capitella_R7UF72, Capitella_R7VKD6	Crassostrea_XP_011413998.1		e2339c40.19	Haliotis_HDSC01188CG00020, Haliotis_HDSC02740CG00020, Haliotis_HDSC03751CG00030		Lottia_XP_009045301.1, Lottia_XP_009046820.1, Lottia_XP_009049526.1, Lottia_XP_009059853.1, Lottia_XP_009061937.1, Lottia_XP_009064818.1, Lottia_XP_009064878.1		Obi_XP_014780894.1, Obi_XP_014780895.1, Obi_XP_014780896.1, Obi_XP_014780897.1, Obi_XP_014780898.1	p1194c63.210, p1194c63.212, p1454c61.27, p339c68.93, p36c66.88		Hsa_Q9P127	pfu_aug2.0_1175.1_18149.t1, pfu_aug2.0_1565.1_18407.t1
OG0004585			C3YJ84, C3YKU4, C3ZKJ1	Bgl_XP_013081584.1, Bgl_XP_013085935.1, Bgl_XP_013085936.1, Bgl_XP_013085940.1, Bgl_XP_013089835.1, Bgl_XP_013091044.1, Bgl_XP_013091045.1		Capitella_R7TVP5, Capitella_R7UPJ4	Crassostrea_XP_011420123.1, Crassostrea_XP_011420126.1, Crassostrea_XP_011431825.2, Crassostrea_XP_019918111.1, Crassostrea_XP_019918112.1, Crassostrea_XP_019920664.1, Crassostrea_XP_019920665.1, Crassostrea_XP_019920667.1		e3501c32.8		Lingula_A0A1S3IE80, Lingula_A0A2R2MQ30	Lottia_XP_009045324.1				Dre_Q6P2A1	Hsa_Q9NQV7, Hsa_Q9NQW5	pfu_aug2.0_238.1_27093.t1, pfu_aug2.0_6026.1_22739.t1
OG0004586			C3Y0G5										G3UVW3, Q3U1J0, Q8CFE6, Q8R1S9, Q9DCP2			Dre_A0A0R4IAD9, Dre_A0A0R4IM63, Dre_A0A0R4IVD7, Dre_A0A0R4IXM7, Dre_A5PLD2, Dre_B0S6G0, Dre_B8A5H0, Dre_E7FFT6, Dre_F1QHE3, Dre_F1R327, Dre_F1R9E0, Dre_F6P0C4, Dre_Q4V9D5, Dre_Q503G8, Dre_Q5SPB0, Dre_Q5SPB1, Dre_Q5XJ45, Dre_Q6DG25	Hsa_Q8IZM9, Hsa_Q8WUX1, Hsa_Q969I6, Hsa_Q96QD8, Hsa_Q99624
OG0004587				Bgl_XP_013071874.1	H9J470	Capitella_R7V7W0, Capitella_R7VG19	Crassostrea_XP_011438849.1	A1ZAK3, A1ZAK4, D3PFF7, O96829, Q8IFW6, Q8T0D3	e5497c39.30	Haliotis_HDSC00135CG00200, Haliotis_HDSC00135CG00210	Lingula_A0A1S3K379	Lottia_XP_009043883.1	Q7TNV0	Obi_XP_014769988.1	p37404c69.236	Dre_A1L1Y5, Dre_A9JT72, Dre_E7F6U5, Dre_F1R1P1, Dre_F1R6C4, Dre_Q1JQ24, Dre_Q503U7, Dre_Q6DGN3	Hsa_P35659	pfu_aug2.0_118.1_26874.t1
OG0004588				Bgl_XP_013075906.1								Lottia_XP_009057327.1	P06728, P08226, Q00623			Dre_A0A0R4IDS0, Dre_A0A0R4IG36, Dre_A0A0R4IKF0, Dre_A0A0R4IQ18, Dre_A0A0R4IU48, Dre_A4VAJ8, Dre_A8KBA6, Dre_B3DHC5, Dre_E9QBB8, Dre_E9QCH4, Dre_E9QJG3, Dre_E9QJQ2, Dre_F1QHR0, Dre_F1QJD1, Dre_O42363, Dre_O42364, Dre_Q3B7G4, Dre_Q503V2, Dre_Q566Q0, Dre_Q567B9, Dre_Q6DHE2	Hsa_P02647, Hsa_P02649, Hsa_P06727
OG0004589						Capitella_R7T4F8, Capitella_R7T4S4, Capitella_R7T4V1, Capitella_R7T4Y9, Capitella_R7TA80, Capitella_R7TAD8, Capitella_R7TGG0, Capitella_R7THQ8, Capitella_R7TII8, Capitella_R7TNU8, Capitella_R7TSS6, Capitella_R7U0S2, Capitella_R7U4Y6, Capitella_R7U5C6, Capitella_R7U5L7, Capitella_R7UH59, Capitella_R7UHD3, Capitella_R7UIN1, Capitella_R7UNM9, Capitella_R7USH5, Capitella_R7UTH0, Capitella_R7UYC3, Capitella_R7V3C7, Capitella_R7V616, Capitella_R7V8P4, Capitella_R7VDV1, Capitella_R7VFB0, Capitella_R7VFM9, Capitella_X2AID8
OG0004590							Crassostrea_XP_011414534.2, Crassostrea_XP_011421361.1, Crassostrea_XP_011421717.2, Crassostrea_XP_011433808.1, Crassostrea_XP_011436113.1, Crassostrea_XP_011445904.1, Crassostrea_XP_011447760.1, Crassostrea_XP_011447868.1, Crassostrea_XP_011448270.1, Crassostrea_XP_011449304.2, Crassostrea_XP_011455943.2, Crassostrea_XP_019920902.1, Crassostrea_XP_019921103.1, Crassostrea_XP_019926430.1, Crassostrea_XP_019930472.1, Crassostrea_XP_019930883.1				Lingula_A0A1S3HTJ0, Lingula_A0A1S3HTJ9, Lingula_A0A1S3HTL6, Lingula_A0A1S3HUY7			Obi_XP_014776601.1, Obi_XP_014776603.1, Obi_XP_014776604.1				pfu_aug2.0_1072.1_08153.t1, pfu_aug2.0_1120.1_01393.t1, pfu_aug2.0_1120.1_01394.t1, pfu_aug2.0_15.1_16722.t1, pfu_aug2.0_198.1_27023.t1, pfu_aug2.0_2928.1_28987.t1
OG0004591							Crassostrea_XP_011429200.1, Crassostrea_XP_011433710.1, Crassostrea_XP_011433714.2, Crassostrea_XP_011435531.1, Crassostrea_XP_011435532.1, Crassostrea_XP_011435536.1, Crassostrea_XP_011439498.1, Crassostrea_XP_011440604.1, Crassostrea_XP_011442037.1, Crassostrea_XP_011452223.1, Crassostrea_XP_011453974.1, Crassostrea_XP_019919449.1, Crassostrea_XP_019919640.1, Crassostrea_XP_019919641.1, Crassostrea_XP_019923337.1, Crassostrea_XP_019923338.1, Crassostrea_XP_019923339.1, Crassostrea_XP_019923340.1, Crassostrea_XP_019925218.1, Crassostrea_XP_019925631.1, Crassostrea_XP_019926388.1, Crassostrea_XP_019929833.1								p855c67.45			pfu_aug2.0_1613.1_11767.t1, pfu_aug2.0_23.1_10091.t1, pfu_aug2.0_2611.1_05599.t1, pfu_aug2.0_4548.1_29311.t1, pfu_aug2.0_674.1_14445.t1, pfu_aug2.0_765.1_17812.t1
OG0004592									e10037c42.3, e1055c45.25, e1200c43.15, e1409c44.44, e1438c44.9, e1596c41.26, e2058c43.30, e212669c42.11, e2227c45.10, e2393c45.7, e2525c38.8, e2955c46.8, e3267c36.5, e376c42.9, e4276c40.24, e4508c47.3, e4753c34.3, e4777c46.12, e5363c43.1, e5629c36.10, e625c37.29, e63358c42.5, e659c42.2, e8099c46.9, e86424c46.6						p177c64.135, p247c57.38, p317c64.118, p987c70.71
OG0004593									e372c36.28, e7059c41.6, e8176c40.15	Haliotis_HDSC00228CG00010, Haliotis_HDSC03281CG00010, Haliotis_HDSC03772CG00040, Haliotis_HDSC08595CG00010, Haliotis_HDSC09572CG00010, Haliotis_HDSC10574CG00010, Haliotis_HDSC12380CG00010, Haliotis_HDSC12380CG00020, Haliotis_HDSC14457CG00010, Haliotis_HDSC64405CG00010	Lingula_A0A1S3I1N6, Lingula_A0A1S3I4B8, Lingula_A0A1S3JHG4	Lottia_XP_009065992.1		Obi_XP_014782792.1	p1871c42.1, p258758c59.4, p4514c59.17, p4514c59.20			pfu_aug2.0_10426.1_22947.t1, pfu_aug2.0_191.1_03782.t1, pfu_aug2.0_3159.1_32400.t1, pfu_aug2.0_4925.1_19373.t1, pfu_aug2.0_5954.1_16158.t1, pfu_aug2.0_6389.1_32883.t1, pfu_aug2.0_6470.1_02854.t1
OG0004594													P13504, P14719, P59823, Q61098, Q61730, Q9ERS6, Q9ERS7			Dre_A0A0G2KHJ0, Dre_A0A0G2L985, Dre_B6ZK76, Dre_B6ZK77, Dre_B6ZK78, Dre_B7TWQ2, Dre_E7F5V6, Dre_E7FGC6, Dre_E9QD35, Dre_E9QFM7, Dre_F1QE87, Dre_F1R9Z6, Dre_F1RCA7, Dre_Q6TQG5, Dre_Q6TQG6	Hsa_P14778, Hsa_Q01638, Hsa_Q13478, Hsa_Q9HB29, Hsa_Q9NP60, Hsa_Q9NPH3, Hsa_Q9NZN1
OG0004595													Q148V8, Q3UKU4, Q5SWY7, Q80XS7, Q8K2P2, Q9D7I8	Obi_XP_014775108.1		Dre_A0A0R4IDN7, Dre_A0A0R4IIC5, Dre_A2BHI0, Dre_A4QP72, Dre_A8KBX1, Dre_E7EYL9, Dre_E7F4B5, Dre_E7F4U7, Dre_E7FG24, Dre_E9QD78, Dre_F1QAL7, Dre_F1R9L2, Dre_G1K2R9, Dre_Q1LVV0, Dre_Q5U3A2, Dre_R4GEY5	Hsa_A6ND36, Hsa_Q2M2I3, Hsa_Q6ZRV2, Hsa_Q86UY5, Hsa_Q8NEG4, Hsa_Q9H4H8
OG0004596																Dre_A0A0R4IFK8, Dre_A0A0R4IPX2, Dre_A0A0R4IVR6, Dre_A0A0R4IYP1, Dre_A0A0R4IZ01, Dre_A0A1L1QZF6, Dre_B3DH96, Dre_B8JI31, Dre_E7F4J6, Dre_E9QB74, Dre_E9QEM9, Dre_F1Q5I1, Dre_F1QTF7, Dre_F6NN09, Dre_Q2PR85, Dre_Q2PR86, Dre_Q2PR87, Dre_Q2PR88, Dre_Q2PR90, Dre_Q2PR91, Dre_Q2PR92, Dre_Q2PR93, Dre_Q2PR94, Dre_Q2PR95, Dre_Q2PR96, Dre_Q2PR97, Dre_Q2PR98, Dre_Q2PRB2, Dre_Q2PRI7
OG0004597	C4WTD1	Aca_XP_005088897.1	C3XUQ0	Bgl_XP_013061472.1	H9JP63	Capitella_R7V612	Crassostrea_XP_019924063.1	Q9VG51	e5253c44.25	Haliotis_HDSC02250CG00030	Lingula_A0A1S3JJW6, Lingula_A0A1S3JL77	Lottia_XP_009060380.1	O70492, O70493	Obi_XP_014771447.1	p258734c62.89	Dre_A0A0R4IDU3, Dre_A2RV07, Dre_B0S7S4, Dre_F1RDJ8, Dre_Q3B7E7, Dre_Q6NYP1, Dre_Q6TNQ4, Dre_Q803J1	Hsa_O60493, Hsa_Q9UMY4	pfu_aug2.0_214.1_13806.t1
OG0004598	J9K9M2	Aca_XP_012938955.1	C3XYF6	Bgl_XP_013072152.1	H9J6X8	Capitella_R7TU50	Crassostrea_XP_011432168.1	C6SV41, D4G7B2, Q24559, Q9VL49, Q9VL50, X2J9A4	e3895c37.15	Haliotis_HDSC03231CG00020, Haliotis_HDSC03231CG00030	Lingula_A0A1S3HQA2	Lottia_XP_009057913.1	Q8BU14	Obi_XP_014787338.1, Obi_XP_014787339.1	p1866c63.99	Dre_F1QJ73, Dre_Q4V8Z6	Hsa_Q99442	pfu_aug2.0_1054.1_14748.t1, pfu_aug2.0_1054.1_14749.t1, pfu_aug2.0_4057.1_25882.t1
OG0004599	J9KVL0, J9LHC9, J9LQS0, J9LU26, J9M0J4, X1WKR9, X1WPC7, X1WUY6, X1WWA0, X1WYF5, X1X0N0, X1X7N5, X1X9P3, X1XFS5					Capitella_R7TAD5, Capitella_R7TNT6, Capitella_R7U799, Capitella_R7UE14, Capitella_R7UGI2, Capitella_R7V5G1, Capitella_R7VA19	Crassostrea_XP_011441647.1, Crassostrea_XP_011441648.1, Crassostrea_XP_019918686.1, Crassostrea_XP_019927000.1, Crassostrea_XP_019927001.1, Crassostrea_XP_019928086.1											pfu_aug2.0_101.1_03618.t1
OG0004600	C4WVH7, J9JIW8, Q3LB66, Q3LB67, X1X454				H9C8L3, H9C8L4, H9C8L5, H9C8L6, H9C8L9, H9C8M0, H9C8M1, H9C8M2, H9C8M4, H9C8M5, H9C8M7, H9C8N1, H9C8N5, H9C8N6, H9C8N7, H9C8P8, H9C8P9, H9C8Q4, H9J3G0, Q0MRJ1, Q3LB94			A0A1B2AJI5, Q27377
OG0004601	C4WS48	Aca_XP_012937856.1	C3ZYC7	Bgl_XP_013078643.1	H9J063	Capitella_R7T3Y8, Capitella_R7UUK0, Capitella_R7UZR2, Capitella_R7VCY0, Capitella_R7VM51	Crassostrea_XP_011448624.1, Crassostrea_XP_011456706.1, Crassostrea_XP_019930388.1	Q9VRU2	e3480c36.3, e3480c36.5	Haliotis_HDSC02731CG00060, Haliotis_HDSC10611CG00010, Haliotis_HDSC10611CG00020	Lingula_A0A1S3KED8	Lottia_XP_009050790.1	Q9CQG0	Obi_XP_014781875.1	p258759c63.3	Dre_A0A0R4IVK8, Dre_E7F154	Hsa_Q8WW62	pfu_aug2.0_1405.1_18313.t1
OG0004602	C4WWF9	Aca_XP_005091422.1		Bgl_XP_013062135.1	A0FDQ6, H9IZM8	Capitella_R7TEH5	Crassostrea_XP_019927092.1	C6TP67, E1JGT3, Q0E8X8, Q8SYU1, Q9W1R6	e2473c35.8		Lingula_A0A2R2MPB0, Lingula_A0A2R2MPG8	Lottia_XP_009066104.1	O35143	Obi_XP_014774521.1, Obi_XP_014774522.1, Obi_XP_014774523.1	p255c64.90, p255c64.91	Dre_A3KNL5, Dre_B2GSH9, Dre_I3ITF3, Dre_Q1LYB6	Hsa_Q9UII2	pfu_aug2.0_857.1_24470.t1
OG0004603	C4WTY5, C4WTY6, C4WTY7, C4WTY8	Aca_XP_005089073.1	C3XZL1	Bgl_XP_013077057.1	H9JN90	Capitella_R7UM96	Crassostrea_XP_011436598.1	A1ZBM2, Q7K1S6	e1588c45.36	Haliotis_HDSC00328CG00030	Lingula_A0A1S3K4I3	Lottia_XP_009046566.1, Lottia_XP_009055321.1	Q9D1E6	Obi_XP_014776616.1, Obi_XP_014776617.1, Obi_XP_014776618.1	p781c74.44	Dre_A8DZI9, Dre_A8DZJ0, Dre_A8E5P1, Dre_Q803K6	Hsa_Q99426	pfu_aug2.0_1412.1_08369.t1
OG0004604	C4WTW9	Aca_NP_001191493.1, Aca_XP_012936301.1	C3XWK4	Bgl_XP_013069894.1	E5EVW1	Capitella_R7TIR0	Crassostrea_XP_011440640.1	M9MRD0, M9PE40, P35122	e224096c43.10	Haliotis_HDSC00951CG00050	Lingula_A0A1S3GZU0, Lingula_A0A1S3HJE1	Lottia_XP_009056349.1	P58321, Q9JKB1, Q9R0P9	Obi_XP_014782845.1	p2015c61.14	Dre_E7EZW7, Dre_Q504C0, Dre_Q6YI49, Dre_Q7ZTI4	Hsa_P09936, Hsa_P15374	pfu_aug2.0_71.1_03557.t1
OG0004605	C4WWH5, J9JTL7, J9JV29, Q201V8	Aca_XP_012939531.1		Bgl_XP_013075975.1	Q1HQ04	Capitella_R7UE05, Capitella_R7UES3	Crassostrea_XP_019927449.1	Q7JWD6, Q7KYI0	e5781c44.6	Haliotis_HDSC04146CG00020	Lingula_A0A1S3INC6	Lottia_XP_009054773.1	P83940	Obi_XP_014778959.1, Obi_XP_014778968.1, Obi_XP_014778977.1	p925c66.78	Dre_A0A286YBA4, Dre_E9QCI1, Dre_Q502M9, Dre_Q66IB1, Dre_Q6DH59	Hsa_Q15369	pfu_aug2.0_118.1_26884.t1
OG0004606	J9JR96, J9JS16, J9K0J7, Q2PBA9	Aca_XP_005106418.1, Aca_XP_012942432.1		Bgl_XP_013090625.1	H9JPP4, Q2PBA8	Capitella_R7V9R9	Crassostrea_XP_011449544.1	E8NH32, I0DHL3, P45975	e17149c40.1	Haliotis_HDSC01388CG00040	Lingula_A0A1S3I793	Lottia_XP_009066989.1	O54864, Q9EQQ0	Obi_XP_014782946.1	p2565c63.9	Dre_A4FUM2, Dre_B0S6M0, Dre_Q6DGD3	Hsa_O43463, Hsa_Q9H5I1	pfu_aug2.0_578.1_27558.t1
OG0004607	C4WRT6, C4WRT8, C4WVQ3, J9K6K6		C3YSQ0		H9IYS2, H9IZ16	Capitella_R7U6K7		M9MRT2, P22978, Q9VCD9, Q9VG33			Lingula_A0A1S3HSB2, Lingula_A0A1S3HTQ3, Lingula_A0A1S3KFA3	Lottia_XP_009062859.1, Lottia_XP_009062968.1	Q9D0B5	Obi_XP_014769066.1, Obi_XP_014769068.1		Dre_A0A0G2KNS1, Dre_B8A5G0, Dre_E7F1E2, Dre_F1QQM8, Dre_F1R2Q8	Hsa_H0UI37, Hsa_Q8NFU3	pfu_aug2.0_17102.1_09923.t1
OG0004608	C4WU33, C4WU34	Aca_XP_005097806.2, Aca_XP_012937658.1	C3YD70, C3YD85	Bgl_XP_013068228.1, Bgl_XP_013073356.1	H9JAB7, Q0ZB82	Capitella_R7V4Q9	Crassostrea_XP_011448627.1	Q9GQ89, Q9VAD4	e1588c45.19	Haliotis_HDSC03955CG00010	Lingula_A0A1S3JU18	Lottia_XP_009051925.1	Q99LC8	Obi_XP_014771773.1	p768c75.101, p768c75.97	Dre_A0A0R4ILD9, Dre_A5WWE4, Dre_Q6IQQ8	Hsa_Q14232	pfu_aug2.0_1402.1_08357.t1, pfu_aug2.0_14901.1_06544.t1
OG0004609	C4WSM5	Aca_NP_001191465.1	C3YBF5, O01727	Bgl_XP_013093592.1	H9IW70, Q5UAN8	Capitella_R7UHH1	Crassostrea_XP_011446088.1	A8E700, D2NUH9, H1ZYF1, P29327, Q4V5C1, Q4V5Z5, Q95TP9	e1047c40.6	Haliotis_HDSC00074CG00130, Haliotis_HDSC00074CG00140	Lingula_A0A1S3ILY1	Lottia_XP_009054706.1	P62754	Obi_XP_014786921.1	p457c71.73	Dre_A7YYE3, Dre_Q6DHL6	Hsa_P62753	pfu_aug2.0_2727.1_25509.t1
OG0004610	J9K3P3, Q1ZZQ7	Aca_XP_005098491.1	C3YEP8, C3Z391	Bgl_XP_013060691.1, Bgl_XP_013094912.1, Bgl_XP_013094913.1	B5AFH2, H9JHL4	Capitella_R7TME5	Crassostrea_XP_011450103.1	M9PD22, P04657, P84029, X2J6D4	e7949c40.35	Haliotis_HDSC00340CG00040	Lingula_A0A1S3HUW3, Lingula_A0A1S3I4R5, Lingula_A0A1S3I630	Lottia_XP_009061273.1	P00015, P62897	Obi_XP_014772787.1	p389c72.33	Dre_Q6IQM2	Hsa_P99999
OG0004611	C4WSB7, J9L6F6	Aca_XP_005099245.1, Aca_XP_005099246.1, Aca_XP_005099247.1, Aca_XP_012938469.1	C3ZB64, C3ZB66	Bgl_XP_013063363.1, Bgl_XP_013063364.1	H9JQ92	Capitella_R7TLU3, Capitella_R7TUB9, Capitella_R7UXY1	Crassostrea_XP_011451027.1, Crassostrea_XP_019929463.1	Q9V3W0	e3812c40.41		Lingula_A0A1S3H320, Lingula_A0A1S3H4Y9	Lottia_XP_009044019.1	P52760	Obi_XP_014772210.1	p773c66.47	Dre_Q3B7E4, Dre_Q6AXL2, Dre_Q6DGX0	Hsa_P52758
OG0004612	C4WT55	Aca_XP_005096117.1, Aca_XP_012936654.1	C3XQ90	Bgl_XP_013073271.1, Bgl_XP_013073272.1, Bgl_XP_013073274.1	H9JB03, H9JB04	Capitella_R7TQN1	Crassostrea_XP_011423169.1, Crassostrea_XP_011444968.1	A1Z9L9, A1Z9M0, Q4QQ90, Q7JZE8, Q7K2Y2	e8654c43.1		Lingula_A0A1S3K2T3	Lottia_XP_009053608.1	A2ADF7, Q5SWT3	Obi_XP_014773046.1		Dre_A3KPP4	Hsa_Q3KQZ1, Hsa_Q6PIV7	pfu_aug2.0_239.1_30490.t1, pfu_aug2.0_290.1_00558.t1
OG0004613	C4WSW0, C4WUE5, J9JIR4, J9JQB0, J9K033, Q1ZZP4	Aca_XP_005093919.1	C3XV58	Bgl_XP_013094629.1	H9IXV4, Q2F5Y8	Capitella_R7UNT5	Crassostrea_XP_011415194.1		e1370c42.1, e5214c48.2	Haliotis_HDSC00129CG00180, Haliotis_HDSC00854CG00010, Haliotis_HDSC05647CG00010	Lingula_A0A1S3H1Q2	Lottia_XP_009048902.1, Lottia_XP_009052008.1	P34884	Obi_XP_014784505.1	p226c65.23, p4809c64.65	Dre_Q0ZBR7	Hsa_P14174	pfu_aug2.0_181.1_03765.t1
OG0004614	C4WTM6	Aca_XP_005089582.1		Bgl_XP_013096950.1, Bgl_XP_013096951.1	H9JDG2	Capitella_R7TVL1, Capitella_R7TZK2	Crassostrea_XP_011416402.1, Crassostrea_XP_011435149.2	B7Z137, C6TP44, F7VJT8, Q8T3Q7, Q9VDT4	e15072c32.2, e317c38.56		Lingula_A0A1S3HX28, Lingula_A0A1S3J1U7, Lingula_A0A2R2MIV1	Lottia_XP_009044512.1	Q5F285	Obi_XP_014773720.1	p227c62.165, p45387c41.1	Dre_F1QF26, Dre_Q568J8	Hsa_Q8N2U0	pfu_aug2.0_2349.1_32158.t1
OG0004615	C4WW76	Aca_XP_005097331.1, Aca_XP_012937363.1	C3XWL2	Bgl_XP_013085344.1	Q2F5Q0	Capitella_R7UTX6	Crassostrea_XP_011442860.1	A0A0B4LH72, B3DMN1, Q8MZ64, Q9VF08, Q9W3P5	e18316c42.19, e2995c43.12, e5042c38.7	Haliotis_HDSC00302CG00080, Haliotis_HDSC10172CG00010	Lingula_A0A1S3GYX7, Lingula_A0A1S3J4C2	Lottia_XP_009055444.1	Q9CQV1	Obi_XP_014785815.1	p11c67.33	Dre_A0A0R4IJF5, Dre_Q6PBL0	Hsa_Q9Y3D7	pfu_aug2.0_4042.1_09264.t1
OG0004616	C4WU06, J9JS92, J9JU91, J9KHJ2	Aca_XP_012939786.1	C3YZU5	Bgl_XP_013091295.1, Bgl_XP_013091296.1	H9IUU5	Capitella_R7VBF5	Crassostrea_XP_011428546.1, Crassostrea_XP_011428547.1	Q9VXB3, X2JKS9	e1323c44.25	Haliotis_HDSC00047CG00130	Lingula_A0A1S3JTI6, Lingula_A0A1S3JU54	Lottia_XP_009047503.1	O88574, Q5SQF8	Obi_XP_014782673.1, Obi_XP_014782674.1	p275c64.144	Dre_Q6NYV5	Hsa_O75446, Hsa_Q9HAJ7	pfu_aug2.0_1868.1_28571.t1
OG0004617	J9K8I6	Aca_XP_005102639.1, Aca_XP_012940408.1	C3XTY8	Bgl_XP_013084607.1, Bgl_XP_013094584.1		Capitella_R7TYH9	Crassostrea_XP_019925662.1		e3861c42.25, e3861c42.26	Haliotis_HDSC19427CG00010	Lingula_A0A1S3IEX2, Lingula_A0A1S3IF58, Lingula_A0A1S3IF63, Lingula_A0A1S3IFZ0, Lingula_A0A1S3IW03, Lingula_A0A1S3IWB3, Lingula_A0A1S3IX08, Lingula_A0A1S3IXU3	Lottia_XP_009058256.1	Q8BJS8	Obi_XP_014771742.1	p626c58.42	Dre_A0A0R4IP24, Dre_A0A0R4IYI9, Dre_E7F5B9	Hsa_Q96DY7	pfu_aug2.0_861.1_04641.t1
OG0004618	C4WSL0, J9KA97, X1WIY2	Aca_XP_005103820.1	C3XXC8	Bgl_XP_013066101.1, Bgl_XP_013066102.1		Capitella_R7T844, Capitella_R7U7B3	Crassostrea_XP_011432001.1		e13333c42.17, e78637c71.2	Haliotis_HDSC07928CG00020, Haliotis_HDSC08342CG00010	Lingula_A0A1S3HVJ6, Lingula_A0A1S3IQK6	Lottia_XP_009045624.1	Q99LB6	Obi_XP_014782362.1, Obi_XP_014787525.1, Obi_XP_014787528.1	p1161c60.29	Dre_E9QCP2, Dre_F1RDD5, Dre_Q5BJJ6	Hsa_Q9NZL9	pfu_aug2.0_4668.1_29330.t1, pfu_aug2.0_963.1_11333.t1
OG0004619	J9JTM9	Aca_XP_012938983.1, Aca_XP_012946523.1	C3YXX3	Bgl_XP_013077031.1, Bgl_XP_013082731.1, Bgl_XP_013090799.1, Bgl_XP_013092369.1	A9EEZ8, H9JTN8, H9JTN9	Capitella_R7T347	Crassostrea_XP_011438764.1, Crassostrea_XP_011438765.1		e1871c40.18	Haliotis_HDSC13750CG00010	Lingula_A0A1S3H1V2, Lingula_A0A1S3IZU1	Lottia_XP_009054684.1	Q5SXJ3	Obi_XP_014773440.1	p2179c77.10, p332c71.3, p332c71.6	Dre_A8QLH7, Dre_B7ZDD5	Hsa_Q9BX63	pfu_aug2.0_593.1_10973.t1
OG0004620	C4WRV9, X1WI86	Aca_XP_005093401.1	C3XWC5	Bgl_XP_013080884.1	H9JM64, Q1HQ09	Capitella_R7TDC3	Crassostrea_XP_011434916.1	Q6NNF4, Q8MRL9, Q9VPU4	e18316c42.11	Haliotis_HDSC05222CG00010, Haliotis_HDSC09421CG00020	Lingula_A0A1S3ITW2, Lingula_A0A1S3JS47	Lottia_XP_009054066.1	Q61048	Obi_XP_014773568.1	p128c64.122	Dre_A0A0R4IAF0, Dre_A0A0R4IRP0, Dre_F1QHB8, Dre_Q501Z8, Dre_Q66IB2	Hsa_O75554	pfu_aug2.0_4634.1_16004.t1
OG0004621	J9JLU1, J9K483, J9K7Z7, J9KWD4, X1WXC9		C3Y4F4	Bgl_XP_013084136.1, Bgl_XP_013084137.1, Bgl_XP_013084138.1, Bgl_XP_013084139.1	H9J2V4	Capitella_R7VCA9	Crassostrea_XP_011422026.1, Crassostrea_XP_011422027.1, Crassostrea_XP_011422028.1	A1ZAC0, Q95SN0	e7878c46.21		Lingula_A0A1S3J270		O70445	Obi_XP_014783198.1	p1083c71.13, p27229c49.1	Dre_B0UZD0, Dre_B0UZD1	Hsa_Q99728	pfu_aug2.0_566.1_20907.t1, pfu_aug2.0_654.1_14432.t1
OG0004622	J9K746	Aca_XP_005095305.2	C3Y2J9	Bgl_XP_013061940.1, Bgl_XP_013061941.1	H9JTR2	Capitella_R7U5K1	Crassostrea_XP_011436843.1	C4IXZ6, Q6NL83, Q9V3I8	e17650c39.4	Haliotis_HDSC00308CG00080	Lingula_A0A1S3HJU6, Lingula_A0A1S3HMW9, Lingula_A0A2R2MLZ2		O08760	Obi_XP_014771286.1, Obi_XP_014771287.1, Obi_XP_014771288.1	p741c64.102	Dre_A1L2F5, Dre_B0R135, Dre_B0UYD9, Dre_Q0P4B1	Hsa_O15527	pfu_aug2.0_2691.1_05627.t1, pfu_aug2.0_7879.1_32974.t1
OG0004623	X1XK00						Crassostrea_XP_011414142.1, Crassostrea_XP_011419888.1, Crassostrea_XP_011421014.1, Crassostrea_XP_011429147.1, Crassostrea_XP_011434667.1, Crassostrea_XP_011441293.1, Crassostrea_XP_011454886.1, Crassostrea_XP_011455831.1, Crassostrea_XP_019930537.1, Crassostrea_XP_019930846.1				Lingula_A0A1S3HXK0, Lingula_A0A1S3I069, Lingula_A0A1S3I779, Lingula_A0A1S3K3M9	Lottia_XP_009050837.1, Lottia_XP_009060925.1						pfu_aug2.0_11.1_03387.t1, pfu_aug2.0_1402.1_08363.t1, pfu_aug2.0_15451.1_06551.t1, pfu_aug2.0_174.1_13740.t1, pfu_aug2.0_2377.1_25398.t1, pfu_aug2.0_4295.1_19279.t1, pfu_aug2.0_524.1_14251.t1, pfu_aug2.0_6122.1_09525.t1, pfu_aug2.0_670.1_01021.t1, pfu_aug2.0_7092.1_09599.t1, pfu_aug2.0_774.1_14547.t1
OG0004624	J9JUE4, X1XT96	Aca_XP_012940740.1	C3ZWT4, C3ZYJ2	Bgl_XP_013072457.1, Bgl_XP_013072458.1	H9JUW2	Capitella_R7U4F5, Capitella_R7U5W7	Crassostrea_XP_011425951.1, Crassostrea_XP_019921188.1	Q95TT8, Q9VSM8	e3767c42.12		Lingula_A0A1S3HY82, Lingula_A0A1S3JII1	Lottia_XP_009044325.1, Lottia_XP_009044327.1	Q8R3D1	Obi_XP_014779604.1, Obi_XP_014779605.1, Obi_XP_014779606.1	p2791c66.33	Dre_A0A0G2KIZ2, Dre_A9JSV4	Hsa_Q9NVG8	pfu_aug2.0_222.1_07179.t1
OG0004625	J9K7H2	Aca_XP_012937207.1	C3XV76	Bgl_XP_013065498.1, Bgl_XP_013065499.1, Bgl_XP_013065500.1, Bgl_XP_013065501.1, Bgl_XP_013065502.1	H9JUA6	Capitella_R7UJU3	Crassostrea_XP_011435462.1, Crassostrea_XP_011435463.1	F3YDN0, Q86P97, Q9VBL1	e3305c40.10	Haliotis_HDSC09222CG00010	Lingula_A0A1S3HGN8, Lingula_A0A1S3HI32	Lottia_XP_009045205.1	Q9CUS9	Obi_XP_014788832.1	p280c67.18	Dre_F1RDS1, Dre_Q4V8X9, Dre_Q5BP97	Hsa_Q8TCT6	pfu_aug2.0_844.1_14601.t1
OG0004626	J9K0Z6	Aca_XP_005090106.1	C3YT12	Bgl_XP_013083924.1	H9JJQ5	Capitella_R7VDH8	Crassostrea_XP_011429265.1	A0A0B4KEG0, A0A0B4KEH3, A0A0B4KF27, A0A0B4KFF1, Q7JW73	e5436c45.35	Haliotis_HDSC01096CG00080	Lingula_A0A1S3H3T9	Lottia_XP_009045817.1, Lottia_XP_009045826.1, Lottia_XP_009045839.1	Q8C5H8	Obi_XP_014773566.1	p288c60.136	Dre_A0A0R4IKV3, Dre_E9QC75, Dre_F1R3X7, Dre_Q6DBS0	Hsa_Q4G0N4	pfu_aug2.0_15966.1_23090.t1, pfu_aug2.0_3496.1_22392.t1
OG0004627	J9LB20, X1WXI4	Aca_XP_005100168.1	C3XYY5	Bgl_XP_013083757.1	H9JCV4, H9JCV5	Capitella_R7TF82	Crassostrea_XP_011452639.1	Q9VXR6	e4085c43.3	Haliotis_HDSC00878CG00030, Haliotis_HDSC00878CG00050	Lingula_A0A1S3IF02, Lingula_A0A1S3IQY1	Lottia_XP_009065336.1	Q00558	Obi_XP_014770658.1, Obi_XP_014770667.1, Obi_XP_014770674.1, Obi_XP_014770681.1	p257c63.34	Dre_A2BIC9, Dre_B8A634, Dre_F1R847, Dre_F8W3C7, Dre_Q5XJQ6	Hsa_P23610
OG0004628	J9JIP1, Q9BLJ5	Aca_XP_012940067.1, Aca_XP_012940068.1	C3ZXE0	Bgl_XP_013084523.1	H9JD26	Capitella_R7USD1, Capitella_R7VF94, Capitella_R7VJQ8	Crassostrea_XP_011425473.1, Crassostrea_XP_011425474.1, Crassostrea_XP_011425475.1	P91931, Q58CK1	e273c42.2	Haliotis_HDSC31718CG00010	Lingula_A0A1S3H4J4, Lingula_A0A1S3H7F6, Lingula_A0A1S3HFK6	Lottia_XP_009062182.1	D3Z6H8, P0DMN7	Obi_XP_014783732.1	p175c61.57	Dre_Q7ZVU7	Hsa_P17707	pfu_aug2.0_5168.1_29394.t1
OG0004629	J9M9M0	Aca_XP_005097353.1, Aca_XP_012937374.1	C3XXU0, C3XXU2	Bgl_XP_013072746.1, Bgl_XP_013072747.1	H9IVA7	Capitella_R7TSP1	Crassostrea_XP_019927117.1, Crassostrea_XP_019927118.1	D2NUJ8, Q2PDX8, Q9VU86	e8798c42.13		Lingula_A0A1S3HS44, Lingula_A0A1S3I1W9	Lottia_XP_009060884.1	Q7TT00	Obi_XP_014774806.1	p1079c64.187	Dre_E9QI95, Dre_F1QGL0, Dre_F1QKI6	Hsa_P0C7V6, Hsa_Q3ZLR7, Hsa_Q8NEM7	pfu_aug2.0_572.1_07681.t1
OG0004630	J9KUY1, J9M7I1, X1WIZ4	Aca_XP_012945188.1	C3YHH4	Bgl_XP_013074927.1	H9JSE4	Capitella_R7UVJ3	Crassostrea_XP_011421322.1, Crassostrea_XP_011450087.2	Q8T096, Q9VQZ8	e1194c36.27	Haliotis_HDSC00430CG00010	Lingula_A0A1S3HA25, Lingula_A0A1S3HBH9, Lingula_A0A1S3J5K3	Lottia_XP_009054982.1	Q9D4H9	Obi_XP_014774468.1	p38c58.249	Dre_A0A0R4IK67, Dre_A0A286Y9D1, Dre_F1RBG5, Dre_Q08BK2, Dre_Q1LWT3	Hsa_O94880	pfu_aug2.0_3464.1_15796.t1
OG0004631	J9K0B7	Aca_XP_012943009.1	C3ZD34, C3ZD36	Bgl_XP_013074488.1, Bgl_XP_013074495.1, Bgl_XP_013074503.1, Bgl_XP_013074511.1, Bgl_XP_013074519.1, Bgl_XP_013074529.1, Bgl_XP_013074537.1	H9ITH0	Capitella_R7TT05	Crassostrea_XP_011413989.1, Crassostrea_XP_019918946.1	Q9W1X7	e1652c45.9		Lingula_A0A1S3J3J4	Lottia_XP_009063262.1	Q80YQ2	Obi_XP_014786047.1	p65c70.40	Dre_A0A0R4ICY8, Dre_B8A4G4, Dre_Q5RIW8	Hsa_Q9ULK4	pfu_aug2.0_10724.1_16428.t1, pfu_aug2.0_1497.1_24957.t1
OG0004632	J9JTX3, J9JYB2	Aca_XP_005096619.1	C3XTI6	Bgl_XP_013078637.1	A3QVU8, H9JL61	Capitella_R7TBK6	Crassostrea_XP_011414315.1	A0A1B2AIX7, Q94524	e2781c44.57		Lingula_A0A1S3IQN3, Lingula_A0A1S3IS71	Lottia_XP_009064401.1	P51807, P56387	Obi_XP_014783472.1	p258734c62.103	Dre_A0A0R4IEN0, Dre_F1Q5L5, Dre_F1R831, Dre_F1RCP5, Dre_Q1LYB4, Dre_Q5SPI2, Dre_Q6TGT3	Hsa_P51808, Hsa_P63172
OG0004633	J9LW23, X1WIY5, X1XN62	Aca_XP_005096445.1, Aca_XP_005096446.1	C3ZHP4	Bgl_XP_013095055.1	H9JK24	Capitella_R7VAG7	Crassostrea_XP_011412372.1, Crassostrea_XP_011412440.1	Q7K2D2	e7885c39.2	Haliotis_HDSC09020CG00010, Haliotis_HDSC11656CG00010	Lingula_A0A1S3GZ53	Lottia_XP_009067255.1	Q99KJ8	Obi_XP_014771640.1	p457c71.78	Dre_A0A0R4IQV2, Dre_E7FB97, Dre_E9QF92, Dre_F1QA97, Dre_Q7T3H1	Hsa_Q13561	pfu_aug2.0_1181.1_04867.t1, pfu_aug2.0_272.1_07278.t1
OG0004634	J9K076	Aca_XP_005110837.1, Aca_XP_005110838.1, Aca_XP_005110842.1	C3YSZ2, C3YSZ6, C3YTH8	Bgl_XP_013075986.1	H9JDD9	Capitella_X1YYW8	Crassostrea_XP_011437079.1, Crassostrea_XP_011437185.1	A0A0B4KFB5, Q7K3G2	e15459c45.5	Haliotis_HDSC07151CG00010, Haliotis_HDSC32048CG00010	Lingula_A0A1S3JFP8	Lottia_XP_009048765.1	Q3UX43	Obi_XP_014786328.1	p925c66.71	Dre_A0A0R4ITK5, Dre_B1WB77, Dre_Q7ZUV0	Hsa_Q8N6S4	pfu_aug2.0_2399.1_32177.t1, pfu_aug2.0_6417.1_26160.t1
OG0004635	X1WIN4, X1WX75	Aca_XP_005090792.1	C3Z3T7	Bgl_XP_013082532.1	H9JG70, H9JG71	Capitella_R7UY49	Crassostrea_XP_011449702.1	Q9W3U1	e4961c45.2, e4961c45.4	Haliotis_HDSC00173CG00070, Haliotis_HDSC00545CG00260	Lingula_A0A1S3IK48, Lingula_A0A1S3KAV4, Lingula_A0A1S3KBJ0	Lottia_XP_009055118.1	Q91WC0	Obi_XP_014787293.1	p2039c73.49	Dre_E7FDI9, Dre_F1RBB3, Dre_Q7SXS7	Hsa_Q86TU7	pfu_aug2.0_1256.1_21508.t1, pfu_aug2.0_5372.1_09445.t1, pfu_aug2.0_5372.1_09446.t1
OG0004636	J9JN54, J9KJM5, J9KZP9, X1WLT1, X1WS79, X1WUU2, X1X0Q6, X1XL74	Aca_XP_012940566.1, Aca_XP_012940567.1	C3ZN89	Bgl_XP_013096756.1	H9JSZ6	Capitella_R7UNU6	Crassostrea_XP_011440984.1	Q8MLP8, Q9W1C6	e2797c40.23		Lingula_A0A1S3IFF2	Lottia_XP_009043670.1	Q9CWN7	Obi_XP_014775637.1	p216c65.17, p216c65.18	Dre_A4QP78, Dre_F8W474	Hsa_Q9UKZ1	pfu_aug2.0_444.1_14161.t1
OG0004637	C4WS95, J9JZQ1	Aca_XP_005099392.2, Aca_XP_005109127.2	C3ZF07	Bgl_XP_013064064.1		Capitella_R7TVJ1	Crassostrea_XP_011452282.1	Q6AWR7, Q8IR72	e2849c35.15, e2849c35.17, e2849c35.20		Lingula_A0A1S3I5N6, Lingula_A0A1S3I5V0, Lingula_A0A1S3I6W6, Lingula_A0A1S3I883	Lottia_XP_009064994.1	Q9WVK0	Obi_XP_014780949.1, Obi_XP_014780950.1	p631c57.50, p847c78.38	Dre_A0A0R4IP98, Dre_A0A0R4IR16, Dre_E7F2K3	Hsa_Q6RW13	pfu_aug2.0_543.1_10911.t1
OG0004638	J9JQ89, J9JX94, J9K8R6, J9LRH1, X1X6G3, X1XCQ6	Aca_XP_005089414.1, Aca_XP_005089415.1	C3Y529	Bgl_XP_013065798.1, Bgl_XP_013082351.1	H9JNG6	Capitella_R7TRP7	Crassostrea_XP_011413020.1	Q6NNX1, Q7K0X3, Q9W1T9	e8773c45.1, e8773c45.3		Lingula_A0A1S3JBX9, Lingula_A0A1S3JYR4	Lottia_XP_009051363.1	Q62018	Obi_XP_014781827.1	p51c65.138	Dre_A3KDM3	Hsa_Q6PD62	pfu_aug2.0_460.1_00770.t1
OG0004639	J9JSY0	Aca_XP_012944126.1	C3Y319	Bgl_XP_013061943.1, Bgl_XP_013061945.1, Bgl_XP_013085485.1		Capitella_R7TMD5	Crassostrea_XP_011430560.1, Crassostrea_XP_011430562.1, Crassostrea_XP_011430563.1		e2097c39.21		Lingula_A0A1S3HUU0, Lingula_A0A2R2MMW2	Lottia_XP_009063222.1, Lottia_XP_009063223.1	Q6P1I3	Obi_XP_014782952.1, Obi_XP_014782953.1, Obi_XP_014782954.1, Obi_XP_014782955.1, Obi_XP_014782956.1	p5c67.82, p5c67.83	Dre_B7ZUU9, Dre_E7EXZ7, Dre_Q1L8F9	Hsa_Q96MD2	pfu_aug2.0_878.1_27870.t3
OG0004640	J9K0C0	Aca_XP_005104738.2, Aca_XP_012941510.1, Aca_XP_012941511.1, Aca_XP_012941512.1, Aca_XP_012941513.1		Bgl_XP_013078044.1, Bgl_XP_013078045.1, Bgl_XP_013078046.1, Bgl_XP_013078047.1, Bgl_XP_013078048.1		Capitella_R7ULQ2	Crassostrea_XP_011445954.1, Crassostrea_XP_011445963.1, Crassostrea_XP_019928048.1		e1074c38.1, e7093c39.1		Lingula_A0A1S3HBK4, Lingula_A0A1S3HCY7, Lingula_A0A1S3HE99	Lottia_XP_009059303.1	Q91WU4	Obi_XP_014784846.1	p258839c65.1	Dre_E7F6A2, Dre_F1QQ48	Hsa_Q5TGY1	pfu_aug2.0_949.1_31299.t1
OG0004641	J9KJQ5, J9KUA5, X1WSG5, X1XI54, X1XR94		C3XUU4, C3XVT8, C3YK76			Capitella_R7TG60, Capitella_R7UED5	Crassostrea_XP_011422268.1, Crassostrea_XP_011426990.1, Crassostrea_XP_011437961.1, Crassostrea_XP_011440622.1, Crassostrea_XP_011448496.1, Crassostrea_XP_019927455.1			Haliotis_HDSC02078CG00070, Haliotis_HDSC03606CG00010	Lingula_A0A1S3HNU4, Lingula_A0A1S3JI66, Lingula_A0A2R2MKC9, Lingula_A0A2R2MRK8	Lottia_XP_009047971.1, Lottia_XP_009053743.1						pfu_aug2.0_1239.1_31545.t1, pfu_aug2.0_2225.1_18735.t1, pfu_aug2.0_24.1_13417.t1, pfu_aug2.0_4482.1_09332.t1
OG0004642	J9JMY6, J9JRX4	Aca_XP_005103862.1	C3YTT2	Bgl_XP_013067935.1, Bgl_XP_013067944.1, Bgl_XP_013067952.1	H9J9C2	Capitella_R7U9P1	Crassostrea_XP_011445553.1, Crassostrea_XP_011445554.1	M9PDA6, Q9VIK9	e13047c38.2	Haliotis_HDSC00470CG00120	Lingula_A0A1S3INL1, Lingula_A0A1S3KAT4	Lottia_XP_009062951.1	Q91YR5	Obi_XP_014767916.1, Obi_XP_014767917.1	p741c64.112	Dre_A5WVX1, Dre_G1K2I9, Dre_Q08CS1, Dre_R4GES3	Hsa_Q8N6R0	pfu_aug2.0_43.1_10161.t1
OG0004643	J9JTR2, J9LUI2	Aca_XP_005098621.1, Aca_XP_005098622.1	C3YGP7, C3ZY24	Bgl_XP_013069239.1	H9IS97	Capitella_R7T5W8, Capitella_R7T7J1, Capitella_R7VKD9	Crassostrea_XP_011412837.1	A1ZBR3, A8E6X0, A8E708, Q9W2L0	e4004c44.15	Haliotis_HDSC01155CG00140, Haliotis_HDSC01155CG00150	Lingula_A0A1S3K150	Lottia_XP_009047012.1	Q9CQ46	Obi_XP_014769403.1	p259c66.18	Dre_E7F627, Dre_X1WBK3	Hsa_Q5VUJ9	pfu_aug2.0_3385.1_19101.t1
OG0004644	C4WVC0, C4WW06, J9K2V6	Aca_XP_005096972.1	C3ZSI5	Bgl_XP_013063410.1, Bgl_XP_013073667.1	H9J5U4	Capitella_R7TLQ8, Capitella_R7U338	Crassostrea_XP_011442181.1	Q9VCI5	e28052c44.8	Haliotis_HDSC03324CG00010	Lingula_A0A1S3J173, Lingula_A0A1S3J187	Lottia_XP_009052481.1	Q9CXV1	Obi_XP_014773843.1, Obi_XP_014773844.1	p883c68.84	Dre_B2GNJ0, Dre_B8JLH5, Dre_Q68FN7, Dre_Q6DGM2	Hsa_O14521	pfu_aug2.0_3992.1_09257.t1, pfu_aug2.0_8123.1_12972.t1
OG0004645	C4WRK9, X1WJP5	Aca_XP_005094778.1	C3Z5Q5	Bgl_XP_013070468.1, Bgl_XP_013073468.1	E9NYX5, H9JCW3, H9JD11, H9JD12, Q1HPZ9	Capitella_R7UKI9, Capitella_R7UKY5, Capitella_R7UQ14, Capitella_R7URQ3	Crassostrea_XP_011456490.1		e1868c42.59	Haliotis_HDSC03719CG00020, Haliotis_HDSC04779CG00060	Lingula_A0A1S3H0U7, Lingula_A0A1S3HUR3	Lottia_XP_009048101.1	Q61425	Obi_XP_014769218.1	p36c66.129	Dre_Q6DI22	Hsa_Q16836	pfu_aug2.0_108.1_26862.t1
OG0004646	J9K2Q8	Aca_XP_005095823.1	C3XWE4	Bgl_XP_013090628.1	H9JIV0	Capitella_R7TEL9	Crassostrea_XP_011454322.1, Crassostrea_XP_011454326.2	Q9VVJ5	e6999c37.6	Haliotis_HDSC00141CG00030	Lingula_A0A1S3ISI3, Lingula_A0A1S3JQX5	Lottia_XP_009049395.1	Q8R0W6, Q91ZP6	Obi_XP_014771307.1, Obi_XP_014782002.1	p275c64.333	Dre_A0A0R4IR59, Dre_F1QQT7, Dre_F1QYW5, Dre_Q6DGP4, Dre_Q6PCS5, Dre_Q803L9	Hsa_Q9BT67, Hsa_Q9NV92	pfu_aug2.0_405.1_17396.t1
OG0004647	J9KIE8, J9L779, X1XKY3	Aca_XP_005107155.1	C3Z2C9	Bgl_XP_013075537.1, Bgl_XP_013076536.1		Capitella_R7UQN9	Crassostrea_XP_011455795.1		e2023c43.5, e2023c43.6	Haliotis_HDSC04329CG00020	Lingula_A0A1S3I4J7, Lingula_A0A1S3IK42	Lottia_XP_009047024.1	Q9D2H2	Obi_XP_014781306.1	p770c72.23	Dre_A7MD66, Dre_F1QF80, Dre_F1QYK4, Dre_Q58EE2, Dre_Q6PHH0, Dre_R4GE27, Dre_R4GE37	Hsa_Q96M32	pfu_aug2.0_1200.1_01468.t1, pfu_aug2.0_1200.1_01469.t1
OG0004648	C4WRW6, X1WWA5, X1X9Z4	Aca_XP_005093297.1	C3Z0Y7	Bgl_XP_013077132.1, Bgl_XP_013083912.1	H9IU02, H9J0M9, Q1G0W2	Capitella_R7TZW0	Crassostrea_NP_001292219.1	F6KDM8, F6KDN4, F6KDP7, Q9VQ29	e214665c40.5	Haliotis_HDSC01927CG00050	Lingula_A0A1S3HM45	Lottia_XP_009066659.1	Q9CR68	Obi_XP_014785411.1	p1844c70.8	Dre_A7MCR1, Dre_Q6PC48	Hsa_P0C7P4, Hsa_P47985	pfu_aug2.0_723.1_11125.t1
OG0004649	J9JQ40	Aca_XP_005091302.2, Aca_XP_005091303.2, Aca_XP_005091304.2, Aca_XP_005091305.2, Aca_XP_012945730.1	C3XUB9	Bgl_XP_013090517.1	H9J9L5	Capitella_R7TRI2	Crassostrea_XP_011432151.1, Crassostrea_XP_011432153.1, Crassostrea_XP_019924207.1, Crassostrea_XP_019924208.1	Q9VM49	e6253c44.24		Lingula_A0A1S3GZL8, Lingula_A0A1S3H066, Lingula_A0A1S3ISB1	Lottia_XP_009066578.1	Q8VH51	Obi_XP_014785670.1	p8c71.47	Dre_Q58ER0, Dre_Q803H1	Hsa_Q14498, Hsa_Q86U06	pfu_aug2.0_2844.1_15643.t3
OG0004650	J9JUD2, J9K304, J9K800, J9K831, X1WQC6	Aca_XP_005108363.1	C3ZNF9	Bgl_XP_013071754.1, Bgl_XP_013071782.1	H9JM68	Capitella_R7TB05	Crassostrea_XP_011456604.1, Crassostrea_XP_011456605.1	P48591	e228295c78.2, e53738c41.4		Lingula_A0A1S3HES5, Lingula_A0A1S3J4B3	Lottia_XP_009059909.1	P07742	Obi_XP_014779581.1	p129c72.27	Dre_B5DDQ3, Dre_F1R2K9, Dre_P79732, Dre_Q803S6	Hsa_P23921	pfu_aug2.0_2428.1_28807.t1
OG0004651	J9JUM3	Aca_XP_005098053.1, Aca_XP_005098054.1, Aca_XP_005098055.1, Aca_XP_012937808.1, Aca_XP_012937809.1, Aca_XP_012937810.1	C3YJC5	Bgl_XP_013076340.1		Capitella_R7TUM0, Capitella_R7UHL5	Crassostrea_XP_011444636.1, Crassostrea_XP_011444637.1		e216077c42.1, e231152c140.2	Haliotis_HDSC01282CG00070, Haliotis_HDSC11169CG00010	Lingula_A0A1S3H1U0	Lottia_XP_009064405.1	P04184	Obi_XP_014772869.1, Obi_XP_014772870.1, Obi_XP_014772871.1	p6c66.40	Dre_A0A0R4IP36, Dre_Q803Y1	Hsa_P04183	pfu_aug2.0_318.1_27217.t1
OG0004652	J9K692	Aca_XP_012940738.1	C3ZAI9	Bgl_XP_013080640.1, Bgl_XP_013080641.1	H9IX71, H9IX72	Capitella_R7TP63	Crassostrea_XP_011449677.1, Crassostrea_XP_011449678.1, Crassostrea_XP_019929113.1, Crassostrea_XP_019929114.1	A1ZA92, V5LWT6	e21310c36.9, e47994c31.2	Haliotis_HDSC13669CG00010	Lingula_A0A1S3K2V2	Lottia_XP_009054300.1	Q3TZX8	Obi_XP_014773088.1	p759c76.40, p759c76.43	Dre_E7F654, Dre_E9QCS0	Hsa_Q5SY16	pfu_aug2.0_4326.1_22539.t1, pfu_aug2.0_9622.1_09728.t1
OG0004653	J9LSR6	Aca_XP_005096372.1, Aca_XP_012936779.1	C3Z889	Bgl_XP_013075031.1, Bgl_XP_013075040.1, Bgl_XP_013075047.1	H9JXA9		Crassostrea_XP_011454817.1, Crassostrea_XP_011454818.1, Crassostrea_XP_011454819.1		e2532c42.4		Lingula_A0A1S3IM54, Lingula_A0A1S3IM95, Lingula_A0A1S3IMK8	Lottia_XP_009061142.1	Q9JL19	Obi_XP_014778602.1, Obi_XP_014778603.1, Obi_XP_014778604.1, Obi_XP_014778605.1	p37404c69.131	Dre_F1QBT5, Dre_F1R869, Dre_F1R870, Dre_Q1L671	Hsa_Q14686	pfu_aug2.0_905.1_17924.t1
OG0004654	J9JUG9	Aca_XP_005101360.1, Aca_XP_005101361.1	C3XUF7	Bgl_XP_013064477.1	H9J4I2, H9J4I3	Capitella_R7U247	Crassostrea_XP_011451515.1, Crassostrea_XP_011451516.1, Crassostrea_XP_011451518.1	A0A0B4KH64, C8VV40, Q7KRX5, Q960S3, Q9VB04	e7844c34.1	Haliotis_HDSC04296CG00010, Haliotis_HDSC04296CG00020	Lingula_A0A1S3H5A9, Lingula_A0A1S3H6P5	Lottia_XP_009046121.1	Q8K3W3	Obi_XP_014779755.1	p240c62.57	Dre_Q1ECZ4	Hsa_O15234	pfu_aug2.0_302.1_07327.t1
OG0004655	J9JJM0	Aca_XP_005107672.1	C3YNI7	Bgl_XP_013077299.1, Bgl_XP_013086466.1, Bgl_XP_013087664.1	F5HPU9, H9JE52	Capitella_R7UGZ5	Crassostrea_XP_019926742.1	Q8MSQ1, Q8MYL1	e1924c41.8, e3600c40.1, e9202c38.1	Haliotis_HDSC01308CG00010	Lingula_A0A1S3I8N1	Lottia_XP_009060534.1	Q80V62	Obi_XP_014781670.1, Obi_XP_014781671.1	p39c63.240	Dre_B3DJT4, Dre_E7F616, Dre_Q6WAS6	Hsa_Q9BXW9	pfu_aug2.0_11232.1_09798.t1, pfu_aug2.0_1593.1_11757.t1
OG0004656	J9JPW6	Aca_XP_005101408.1	C3ZN84	Bgl_XP_013061681.1, Bgl_XP_013077963.1	H9ITL6, H9JH82, Q1HPJ9	Capitella_R7T5Y4	Crassostrea_XP_011413696.1, Crassostrea_XP_011413697.1, Crassostrea_XP_011413698.1, Crassostrea_XP_011413699.1	M9PDK5, Q9V3J1	e1155c41.7	Haliotis_HDSC00740CG00080	Lingula_A0A1S3JB23	Lottia_XP_009063312.1	Q8BVE3	Obi_XP_014778418.1, Obi_XP_014778419.1	p702c64.76	Dre_B0R0V8, Dre_Q6PC35, Dre_Q8JHG2	Hsa_Q9UI12	pfu_aug2.0_1594.1_15141.t1
OG0004657	J9LE21, X1WRD3, X1X0Q4, X1X7L1, X1XTJ3	Aca_XP_012944306.1	C3Z7E6, C3Z7E8		H9J566	Capitella_R7UM04	Crassostrea_XP_019927201.1	B5RJR1, M9MRE4, Q8T6L8, Q8T6L9, Q95VU9, Q960K4	e24052c40.1, e24052c40.3, e24052c40.4	Haliotis_HDSC00788CG00120	Lingula_A0A1S3HSD0, Lingula_A0A1S3HV50, Lingula_A0A1S3K2B8	Lottia_XP_009054577.1		Obi_XP_014787716.1	p279c60.28			pfu_aug2.0_1293.1_11574.t1
OG0004658	J9JXI3	Aca_XP_005109014.1, Aca_XP_012943863.1, Aca_XP_012943864.1	C3ZG62	Bgl_XP_013070703.1, Bgl_XP_013070704.1	H9JDU7, Q1HQ73	Capitella_R7VCH4	Crassostrea_XP_011436285.1, Crassostrea_XP_011436286.1, Crassostrea_XP_011442453.1, Crassostrea_XP_011442454.1	Q9V439	e14641c35.44	Haliotis_HDSC00359CG00130	Lingula_A0A1S3IBY0	Lottia_XP_009052656.1	Q62276	Obi_XP_014781623.1, Obi_XP_014781624.1, Obi_XP_014781625.1	p2796c65.96	Dre_A5WUL3, Dre_F1QGP2	Hsa_Q15528	pfu_aug2.0_368.1_27305.t1
OG0004659	C4WWQ2, J9JLN4	Aca_XP_005097652.1, Aca_XP_005113535.1	C3Y2X3	Bgl_XP_013062441.1, Bgl_XP_013062442.1, Bgl_XP_013071871.1	H9ITY5	Capitella_R7VIY9	Crassostrea_XP_011418683.1	G3KKP7, Q9VSA3	e149c39.1, e62208c32.1			Lottia_XP_009056506.1	P45952	Obi_XP_014778523.1	p199c64.8	Dre_A2CG94, Dre_A2CG95, Dre_A9JTB3, Dre_B2GT87, Dre_Q502R3, Dre_Q6NYM4, Dre_Q7ZTH8	Hsa_P11310	pfu_aug2.0_2922.1_09020.t1
OG0004660	J9JJ64, X1XLH4	Aca_XP_005092761.1	C3YEG8	Bgl_XP_013095188.1, Bgl_XP_013095189.1, Bgl_XP_013095190.1, Bgl_XP_013095191.1, Bgl_XP_013095192.1	H9J3C5	Capitella_R7TZP0	Crassostrea_XP_011421414.1, Crassostrea_XP_011427823.1	Q8MRU1, Q9W112	e1056c48.2	Haliotis_HDSC00056CG00140	Lingula_A0A1S3IEV2, Lingula_A0A1S3IFW6, Lingula_A0A1S3IH06	Lottia_XP_009058342.1	Q9D0S4	Obi_XP_014779097.1	p258838c66.51	Dre_A4IG40, Dre_F1R8J5	Hsa_Q9BR09	pfu_aug2.0_483.1_10839.t1
OG0004661	J9LYD7	Aca_XP_012943107.1	C3XW13	Bgl_XP_013090827.1	H9JSQ9	Capitella_R7VK14	Crassostrea_XP_011446427.1, Crassostrea_XP_019928203.1	F6J3W1, F6J3W2, F6J3W3, F6J3W4, G2J611, Q9W415	e358c35.23		Lingula_A0A1S3HFJ1, Lingula_A0A1S3J3K0, Lingula_A0A1S3J3M4, Lingula_A0A1S3J599	Lottia_XP_009046901.1	Q9EP82	Obi_XP_014772413.1	p2413c58.44	Dre_A4IGH4, Dre_E7EZ59	Hsa_P57081	pfu_aug2.0_13553.1_13158.t1, pfu_aug2.0_305.1_17266.t1
OG0004662	M1RH52		C3Z092, C4XVD5										O08900, P81183, Q03267, Q8C208			Dre_A0A0R4IIC7, Dre_A0A0R4INV0, Dre_B8A603, Dre_B8A604, Dre_B8A605, Dre_B8A606, Dre_B8A607, Dre_C4XVB4, Dre_C4XVB5, Dre_F1Q5C5, Dre_F1QIE1, Dre_F1QYB3, Dre_O93581, Dre_Q90XA0, Dre_Q90XA1, Dre_Q90XA2, Dre_Q90XA3	Hsa_Q13422, Hsa_Q9H2S9, Hsa_Q9UKS7, Hsa_Q9UKT9
OG0004663	J9K3S9	Aca_XP_005093699.1, Aca_XP_005093700.1, Aca_XP_005093701.1	C3YDI4	Bgl_XP_013069146.1, Bgl_XP_013069147.1	H9JTB9	Capitella_R7URN4	Crassostrea_XP_011434256.1, Crassostrea_XP_011434257.1, Crassostrea_XP_011434259.1, Crassostrea_XP_011434260.1, Crassostrea_XP_019924814.1	D3DMZ0, Q8MQL9, Q9VXU3, Q9VXU4	e346c39.5		Lingula_A0A1S3JS37	Lottia_XP_009057688.1	A2RTL5		p512c64.19	Dre_A0A0R4IZQ3, Dre_F8W4Q4, Dre_Q6NWI1	Hsa_Q7L4I2	pfu_aug2.0_2219.1_32103.t1
OG0004664	J9JU54	Aca_XP_012944155.1	C3YML8	Bgl_XP_013064724.1	H9ITG8	Capitella_R7UKP8	Crassostrea_XP_011432745.1	Q8SYV7, Q9VJ63	e874c43.13	Haliotis_HDSC18302CG00010	Lingula_A0A1S3J6L0	Lottia_XP_009051706.1	Q91W34	Obi_XP_014774071.1, Obi_XP_014774072.1, Obi_XP_014774073.1	p586c60.56	Dre_A0A0R4IKA5, Dre_A3KNW8, Dre_A8E4Y7, Dre_E9QCF3, Dre_E9QCT3, Dre_E9QFJ6, Dre_F1QF25	Hsa_Q96GQ5	pfu_aug2.0_13594.1_16505.t1, pfu_aug2.0_616.1_20984.t2
OG0004665	J9JSY5, J9KCU7, J9KQK4, J9LJ60	Aca_XP_005099013.1, Aca_XP_012938339.1, Aca_XP_012938340.1, Aca_XP_012938341.1	C3YCD9	Bgl_XP_013079161.1, Bgl_XP_013079164.1, Bgl_XP_013079165.1		Capitella_R7UR31	Crassostrea_XP_011438536.1, Crassostrea_XP_011438538.1		e3090c45.10, e3090c45.11	Haliotis_HDSC01154CG00030	Lingula_A0A1S3JFD7	Lottia_XP_009059738.1, Lottia_XP_009059740.1	Q9D8H7	Obi_XP_014779981.1	p258731c69.166	Dre_A0A0A0MPT5, Dre_E9QBI7	Hsa_Q96E52	pfu_aug2.0_8042.1_09646.t1
OG0004666	X1X354	Aca_XP_005093751.1, Aca_XP_005093752.1	C3YNA7, C4A0I4	Bgl_XP_013067033.1, Bgl_XP_013067034.1		Capitella_R7U3S9	Crassostrea_XP_019930608.1	Q8SXL8, Q9VVL0	e10349c39.5	Haliotis_HDSC03817CG00070	Lingula_A0A1S3H7D5, Lingula_A0A1S3HCV0, Lingula_A0A1S3JMQ8, Lingula_A0A1S3KGM8	Lottia_XP_009049892.1	Q61124	Obi_XP_014786536.1, Obi_XP_014786537.1, Obi_XP_014786538.1, Obi_XP_014786539.1, Obi_XP_014786540.1	p519c69.13	Dre_Q5U392	Hsa_Q13286	pfu_aug2.0_503.1_10857.t1
OG0004667	J9JLN8, X1XH35	Aca_XP_005111113.1	C3Y140	Bgl_XP_013066409.1	H9J6A2	Capitella_R7U396, Capitella_R7V8M7	Crassostrea_XP_011426635.1	Q8IGW8, Q8INF6, Q9VFH2	e3654c40.7	Haliotis_HDSC00044CG00030, Haliotis_HDSC00227CG00070	Lingula_A0A1S3JLJ1	Lottia_XP_009062530.1	Q3TVI4, Q8R409	Obi_XP_014776459.1, Obi_XP_014776460.1	p195c62.68	Dre_A5D8S8, Dre_F1QJG7	Hsa_O94992, Hsa_Q96MH2	pfu_aug2.0_2341.1_05494.t1, pfu_aug2.0_2780.1_02251.t1
OG0004668	J9K9L3	Aca_XP_005092020.1, Aca_XP_005092021.1, Aca_XP_005092022.1, Aca_XP_012946966.1	C3Y1B7	Bgl_XP_013080062.1, Bgl_XP_013080063.1, Bgl_XP_013080065.1	H9IY19	Capitella_R7TQ43	Crassostrea_XP_019926294.1, Crassostrea_XP_019926295.1		e1321c44.1, e1619c40.5, e3351c44.38		Lingula_A0A1S3H1J9, Lingula_A0A1S3I8L3	Lottia_XP_009043756.1		Obi_XP_014787465.1, Obi_XP_014787466.1, Obi_XP_014787467.1, Obi_XP_014787468.1	p258731c69.27	Dre_A0A0R4IDM8, Dre_A0A0R4IEI9, Dre_A0A0R4IVZ0	Hsa_P49790
OG0004669	J9KJ21, X1WYG0	Aca_XP_005104437.1, Aca_XP_005113493.2		Bgl_XP_013088812.1		Capitella_R7UHU2			e2935c40.6, e2935c40.7	Haliotis_HDSC01018CG00050, Haliotis_HDSC04153CG00030	Lingula_A0A1S3H5U7, Lingula_A0A1S3IAZ0, Lingula_A0A1S3IFA1, Lingula_A0A1S3IFA5, Lingula_A0A1S3IFM8, Lingula_A0A1S3IFN2, Lingula_A0A1S3IGF3, Lingula_A0A1S3IHH9	Lottia_XP_009053607.1	Q9D2I5	Obi_XP_014771969.1	p258759c63.1, p62040c54.1	Dre_E7F187, Dre_F1RA43	Hsa_Q7Z3E5	pfu_aug2.0_12756.1_23033.t1, pfu_aug2.0_1455.1_18340.t1
OG0004670	J9JN33	Aca_XP_005089697.2, Aca_XP_005089698.2, Aca_XP_005089699.2, Aca_XP_012937372.1	C3Y0M4	Bgl_XP_013083375.1, Bgl_XP_013083376.1	H9J7J4	Capitella_R7TRU2	Crassostrea_XP_011440911.1	F6MIV3, F6MIV4, Q9VAN6	e1816c44.13	Haliotis_HDSC00297CG00060	Lingula_A0A1S3HAT4	Lottia_XP_009059582.1	P97440	Obi_XP_014786514.1, Obi_XP_014786515.1	p1686c67.44	Dre_A0A0R4IVR7, Dre_A0A0R4IZV7, Dre_A1L2F4, Dre_Q7SXI8	Hsa_Q14493	pfu_aug2.0_897.1_24503.t1
OG0004671	J9JQU7	Aca_XP_005093570.1	C3XTS8, C3YG77	Bgl_XP_013068311.1, Bgl_XP_013082736.1	H9JRD5, H9JRD6	Capitella_R7T7E7, Capitella_R7V5M7	Crassostrea_XP_011417610.1, Crassostrea_XP_011417611.1	Q6AWJ1, Q95TW3, Q9W023	e1189c45.29		Lingula_A0A1S3HEE7, Lingula_A0A1S3JRJ4	Lottia_XP_009051054.1	Q6ZQ89	Obi_XP_014777918.1	p258843c55.10, p543c70.1	Dre_E7EZ17, Dre_E9QDQ9, Dre_F1QD28	Hsa_O60337	pfu_aug2.0_2608.1_28881.t1
OG0004672	J9K0J5, J9K412	Aca_XP_005096695.1, Aca_XP_005097925.1	C3ZSH2	Bgl_XP_013067110.1, Bgl_XP_013097127.1	H9IWQ6	Capitella_R7U8S6	Crassostrea_XP_011429102.2	A1Z7U2, C0PV37, Q2XYB0, Q9V3Q0	e14174c39.11, e782c45.17		Lingula_A0A1S3HZA9	Lottia_XP_009063169.1	Q05A62	Obi_XP_014790212.1, Obi_XP_014790213.1, Obi_XP_014790214.1	p1481c68.8, p880c67.67	Dre_Q6DHB1, Dre_X1WFZ7	Hsa_Q4LDG9	pfu_aug2.0_663.1_11048.t1
OG0004673	J9JQY4	Aca_XP_005097811.1, Aca_XP_012937660.1, Aca_XP_012937661.1, Aca_XP_012937662.1, Aca_XP_012937663.1, Aca_XP_012937664.1, Aca_XP_012937665.1, Aca_XP_012937666.1	C3XZ04	Bgl_XP_013073046.1	F5HPV0	Capitella_R7TKP6	Crassostrea_XP_011413348.1	A0A0B4LH34, Q8T913	e3623c44.29		Lingula_A0A1S3JC07	Lottia_XP_009055028.1	Q9CR14	Obi_XP_014786459.1	p258749c70.38	Dre_B8JHS6, Dre_Q1X868, Dre_Q6NY39, Dre_Q7SXP5	Hsa_Q9NW38	pfu_aug2.0_14059.1_33167.t1
OG0004674	J9JM10, J9LIM1, X1XFY1, X1XQE5		C3YUG4, C3YUH8	Bgl_XP_013075181.1, Bgl_XP_013075182.1, Bgl_XP_013075183.1		Capitella_R7UQC0	Crassostrea_XP_011422786.1, Crassostrea_XP_019920329.1, Crassostrea_XP_019921279.1	Q9VXH9	e10c36.1, e1141c37.47	Haliotis_HDSC04910CG00010, Haliotis_HDSC05883CG00010, Haliotis_HDSC30663CG00010	Lingula_A0A1S3JFP0, Lingula_A0A2R2MSI8	Lottia_XP_009050006.1	Q3UMB9	Obi_XP_014773542.1	p428c65.175	Dre_E7F4L4	Hsa_Q2M389	pfu_aug2.0_582.1_07696.t1
OG0004675	J9K8X0	Aca_XP_005101904.2	C3ZIH3	Bgl_XP_013068730.1	H6VTR5, H9IZY6	Capitella_R7VM25	Crassostrea_XP_011442421.1	Q6AWH1, Q7PLG1	e2429c35.1, e35879c37.8	Haliotis_HDSC02924CG00050, Haliotis_HDSC26551CG00010, Haliotis_HDSC72229CG00010	Lingula_A0A1S3HJB3, Lingula_A0A1S3I6M3, Lingula_A0A1S3I960	Lottia_XP_009060482.1	Q80TN4	Obi_XP_014771843.1, Obi_XP_014787454.1	p1104c64.11	Dre_F1Q755, Dre_F1QJZ7, Dre_Q1RLS4	Hsa_Q9Y2G8	pfu_aug2.0_1121.1_04832.t1
OG0004676	C4WWX7, J9JSH6	Aca_XP_005103345.1, Aca_XP_005103346.1	C3XS07	Bgl_XP_013066925.1	H9JM82	Capitella_R7TTJ9	Crassostrea_XP_011429349.1, Crassostrea_XP_019923375.1	Q8MT29, Q9VKC8	e7375c40.1		Lingula_A0A1S3H0G7, Lingula_A0A1S3J513	Lottia_XP_009055492.1	Q9CZW5	Obi_XP_014768410.1, Obi_XP_014768411.1, Obi_XP_014768412.1	p2383c61.76, p2383c61.78	Dre_A0A286YB92, Dre_F1QQI6, Dre_Q6PBY6	Hsa_O94826	pfu_aug2.0_5584.1_16124.t1, pfu_aug2.0_574.1_14326.t1
OG0004677	J9K360, X1XML6	Aca_XP_012938044.1, Aca_XP_012941567.1		Bgl_XP_013086825.1	H9JPA5	Capitella_R7T6W0, Capitella_R7T702, Capitella_R7TCX8	Crassostrea_XP_011426612.1		e4185c39.5, e4185c39.7	Haliotis_HDSC01818CG00050	Lingula_A0A1S3JJD8, Lingula_A0A2R2MJK6	Lottia_XP_009061672.1, Lottia_XP_009063434.1	P97929	Obi_XP_014779964.1, Obi_XP_014781070.1	p2791c66.35	Dre_A0A286Y821, Dre_A8QLH9, Dre_B7ZVU5, Dre_F1R8E8	Hsa_P51587	pfu_aug2.0_11.1_03396.t1, pfu_aug2.0_7033.1_12912.t1
OG0004678	C4WST9, J9JUL6	Aca_XP_005090121.1	C3Y546	Bgl_XP_013073595.1, Bgl_XP_013073602.1, Bgl_XP_013073611.1, Bgl_XP_013073618.1	H9JVE3	Capitella_R7TIQ6	Crassostrea_XP_011418301.1, Crassostrea_XP_019920169.1	Q9VKR2	e6285c43.16	Haliotis_HDSC00324CG00070	Lingula_A0A1S3I575	Lottia_XP_009061626.1	Q99K95	Obi_XP_014788371.1, Obi_XP_014788372.1	p229c67.114	Dre_A0A0R4IT16, Dre_F1QSV2, Dre_Q6IQR4, Dre_Q7ZW03, Dre_X1WF35	Hsa_Q9BY42	pfu_aug2.0_2109.1_32051.t1
OG0004679	C4WRI2, J9JS76, J9K9P5	Aca_XP_012940792.1		Bgl_XP_013070549.1	H9J7A0	Capitella_X1Z5E0	Crassostrea_XP_011428539.1	Q9V3P3	e1816c44.10		Lingula_A0A1S3GYF5	Lottia_XP_009045015.1	P61290, P97371, P97372	Obi_XP_014775083.1, Obi_XP_014775084.1	p781c74.14	Dre_A0A0R4ICU4, Dre_Q7ZU20, Dre_Q9PTH5, Dre_Q9PUC4, Dre_Q9PUC5, Dre_U3JAR1	Hsa_P61289, Hsa_Q06323, Hsa_Q9UL46	pfu_aug2.0_424.1_14144.t1
OG0004680	J9JTD7, Q2PBB1	Aca_XP_005109481.1	C3ZNT9	Bgl_XP_013088878.1	H9JPP5, Q684K3	Capitella_R7VAJ2	Crassostrea_XP_011439718.1	A0A0B4KGP8, Q24208, Q53XD3	e9774c40.1		Lingula_A0A1S3J9S7	Lottia_XP_009064482.1	Q9Z0N1, Q9Z0N2	Obi_XP_014778788.1	p3334c67.142	Dre_A0A286Y8C2, Dre_E9QBU9, Dre_F1QGW6, Dre_Q7SXT9	Hsa_P41091, Hsa_Q2VIR3	pfu_aug2.0_402.1_07461.t1, pfu_aug2.0_402.1_07462.t1, pfu_aug2.0_6888.1_29547.t1
OG0004681	J9K5N0	Aca_XP_005110561.1	C3Z5D5	Bgl_XP_013088197.1, Bgl_XP_013088198.1	H9JWX0	Capitella_R7U9M6, Capitella_R7V361	Crassostrea_XP_011444406.1	Q9VZM7	e2854c45.91	Haliotis_HDSC46552CG00010	Lingula_A0A1S3HAF5, Lingula_A0A1S3IUP7	Lottia_XP_009046949.1	Q8K2A7	Obi_XP_014771446.1	p1025c65.52, p1025c65.54	Dre_A0A0R4IGZ1, Dre_A0A0R4IY98, Dre_F1QR53, Dre_F1QX18, Dre_Q1ECZ6, Dre_Q502S7, Dre_Q6TNU3	Hsa_Q9NVR2	pfu_aug2.0_2711.1_05631.t1
OG0004682	J9K5F8, J9L5B0	Aca_XP_005104817.1	C3YQ03, C3YQ04	Bgl_XP_013096381.1	H9JUB6, H9JUB7		Crassostrea_XP_011448867.2, Crassostrea_XP_011456746.1, Crassostrea_XP_011457028.2	Q4V4A3, Q4V4F5, Q4V4J1, Q8IMY3, Q9VCJ4	e8661c46.32		Lingula_A0A1S3HF23, Lingula_A0A1S3I0N5	Lottia_XP_009048841.1	P17439	Obi_XP_014782853.1, Obi_XP_014782855.1	p838c70.124	Dre_E7EZM1	Hsa_P04062	pfu_aug2.0_3245.1_19067.t1, pfu_aug2.0_835.1_17876.t1
OG0004683	C4WWK3, J9JQD8	Aca_XP_005104868.1	C3Z1V5	Bgl_XP_013065512.1	H9JJ58	Capitella_R7U694	Crassostrea_XP_011448875.1	Q59E43, Q8IR19, Q8SYX1	e1004c37.3		Lingula_A0A1S3IYP4	Lottia_XP_009051966.1	Q9CR60, Q9DCQ3	Obi_XP_014779306.1, Obi_XP_014779307.1	p3664c62.18	Dre_A0A0R4ITK1, Dre_E7F770, Dre_E9QIY9, Dre_F1Q6R3, Dre_Q4V8Q4	Hsa_Q6ZVE7, Hsa_Q9Y3E0	pfu_aug2.0_16671.1_06575.t1, pfu_aug2.0_2042.1_08710.t3
OG0004684	J9JVF3	Aca_XP_005091484.1	C3XX48	Bgl_XP_013060558.1, Bgl_XP_013063950.1, Bgl_XP_013092430.1, Bgl_XP_013092436.1, Bgl_XP_013092559.1, Bgl_XP_013092613.1, Bgl_XP_013092663.1		Capitella_R7T6E6	Crassostrea_XP_011454666.1, Crassostrea_XP_019930525.1		e105552c48.1, e19777c51.1, e22356c38.4		Lingula_A0A1S3I0C2		Q00547		p11c67.59	Dre_A0A0R4IPI0, Dre_B3DKM6, Dre_E7EYJ3, Dre_F1R2Q6, Dre_F1R850, Dre_Q6DC48, Dre_Q6TEP5	Hsa_O75330	pfu_aug2.0_68.1_26779.t1
OG0004685	C4WWZ3, X1WIG8, X1WML6	Aca_XP_012937980.1	C3XTK2	Bgl_XP_013093700.1, Bgl_XP_013094891.1	H9JPN5	Capitella_X1ZGX7	Crassostrea_XP_011437807.1	A0A024E347, A8WHG4, M9ND86, P43248, Q0IGW6	e7241c43.14	Haliotis_HDSC20587CG00010	Lingula_A0A1S3HMF8	Lottia_XP_009063476.1	P43247	Obi_XP_014768650.1	p197c68.109	Dre_B2GSY7, Dre_F1QEP5, Dre_Q803R6, Dre_Q90XA7	Hsa_P43246	pfu_aug2.0_1737.1_25119.t1
OG0004686	J9K5H9	Aca_XP_005098481.1	C3Y208	Bgl_XP_013087113.1	H9JCA2, H9JCA3	Capitella_R7UIQ7	Crassostrea_XP_019926392.1	F3YD98, Q9W486, X2JIH1	e1157c43.23, e1157c43.25	Haliotis_HDSC00703CG00010, Haliotis_HDSC03052CG00120, Haliotis_HDSC75116CG00010	Lingula_A0A1S3HYN1, Lingula_A0A1S3I196	Lottia_XP_009043867.1	Q3UHD6	Obi_XP_014780947.1, Obi_XP_014780948.1	p440c72.192	Dre_Q1L8B0, Dre_Q6P3G2	Hsa_Q96L92	pfu_aug2.0_507.1_24109.t1, pfu_aug2.0_507.1_24110.t1
OG0004687	J9JYA1	Aca_XP_005097766.1, Aca_XP_005097767.1, Aca_XP_005097768.1, Aca_XP_012937629.1	C3YW38	Bgl_XP_013063101.1		Capitella_R7UJS2	Crassostrea_XP_011444802.1, Crassostrea_XP_011444803.1	Q9W375	e1318c44.70	Haliotis_HDSC00510CG00050	Lingula_A0A1S3IFC3	Lottia_XP_009053048.1	Q99LS1	Obi_XP_014781558.1, Obi_XP_014781559.1	p1076c71.100	Dre_A5WUW7, Dre_A5WUW8, Dre_B0UYB6, Dre_F1QPH8, Dre_Q6DHF6, Dre_Q6GMH4, Dre_Q6TNS4	Hsa_Q9H3L0	pfu_aug2.0_4246.1_22528.t1
OG0004688	J9L8J7, X1WJP2	Aca_XP_012936752.1	C3ZAW5	Bgl_XP_013095176.1	H9J4G8	Capitella_R7T7D5, Capitella_R7TD64, Capitella_R7U1J5	Crassostrea_XP_011449489.1	Q9W4M9	e216315c44.1, e36742c41.1, e3840c41.3		Lingula_A0A1S3I2T6, Lingula_A0A1S3JZT5, Lingula_A0A1S3K0J7	Lottia_XP_009046782.1, Lottia_XP_009058452.1	Q1HFZ0	Obi_XP_014789893.1	p2057c61.12	Dre_A0A0R4IU00, Dre_A5PMI3, Dre_Q7ZTI1	Hsa_Q08J23	pfu_aug2.0_2106.1_21940.t1, pfu_aug2.0_6669.1_32909.t1
OG0004689	J9JNR4	Aca_XP_005108093.1	C3Z4N9	Bgl_XP_013086089.1, Bgl_XP_013091407.1		Capitella_R7UHD5, Capitella_X2B1A3	Crassostrea_XP_011438423.1	A1Z9E2, A8WHL0, E1JH59, H1UUG6	e6790c38.1	Haliotis_HDSC00013CG00140	Lingula_A0A1S3IUG2	Lottia_XP_009050678.1	Q571G4, Q9WTJ6	Obi_XP_014785140.1	p7351c70.60	Dre_E9QCP6, Dre_F1QDM3, Dre_Q08CM4, Dre_X1WGV3	Hsa_Q6MZP7, Hsa_Q9Y4I5	pfu_aug2.0_1269.1_31576.t1, pfu_aug2.0_2993.1_12341.t1
OG0004690	J9JYH2	Aca_XP_005110363.2	C3ZVN3	Bgl_XP_013078422.1, Bgl_XP_013079475.1, Bgl_XP_013089358.1, Bgl_XP_013089359.1, Bgl_XP_013095173.1	H9J9R5, H9J9R6	Capitella_R7TKB4	Crassostrea_XP_011436240.1	D0IQH3, Q9VH80	e764c36.8	Haliotis_HDSC06384CG00010	Lingula_A0A1S3H4E5	Lottia_XP_009065707.1	Q91V83	Obi_XP_014773444.1	p409c65.81, p409c65.83, p409c65.85, p64267c39.1	Dre_E7F9V6	Hsa_O43156	pfu_aug2.0_12796.1_23034.t1, pfu_aug2.0_249.1_30498.t1
OG0004691	J9KR83	Aca_XP_005094566.1	C3ZV92	Bgl_XP_013078865.1	H9J8U5	Capitella_R7TMZ5, Capitella_R7U781	Crassostrea_XP_011420706.1, Crassostrea_XP_019927691.1	A1Z6G4, E3CTS2, Q4V6K4, Q8SYU4	e11437c42.7	Haliotis_HDSC00628CG00040	Lingula_A0A1S3IM70, Lingula_A0A1S3JKF9, Lingula_A0A1S3JKG2, Lingula_A0A1S3JL21, Lingula_A0A1S3JL45	Lottia_XP_009052727.1	Q9D8B6	Obi_XP_014787632.1	p2054c67.12	Dre_F1QMF2, Dre_Q4V9H6	Hsa_Q96KR6	pfu_aug2.0_2393.1_12147.t1
OG0004692	J9JP10, X1XCL3	Aca_XP_005101815.1	C3Z4N6	Bgl_XP_013076663.1, Bgl_XP_013076664.1	H9ISS3, Q0ZB79	Capitella_R7UCI5	Crassostrea_XP_011423554.2, Crassostrea_XP_011431130.1	A1ZA22, Q8MPP2, Q8MSR4, Q95SC4, Q9GQ88	e13228c48.2	Haliotis_HDSC23536CG00010, Haliotis_HDSC54645CG00010	Lingula_A0A1S3JKJ2, Lingula_A0A1S3JL74	Lottia_XP_009056889.1		Obi_XP_014779990.1	p37404c69.281	Dre_E9QG01, Dre_Q7ZTY5	Hsa_Q9NR50	pfu_aug2.0_2429.1_32186.t1
OG0004693	J9LB75, X1WZE8	Aca_XP_012946871.1	C3YQP1, C3YQP3	Bgl_XP_013079095.1	H9JVB8	Capitella_R7TCG1, Capitella_R7U135	Crassostrea_XP_011446548.1, Crassostrea_XP_011446557.1, Crassostrea_XP_011446566.1, Crassostrea_XP_011446575.1		e212297c46.18, e3115c46.9	Haliotis_HDSC00781CG00070, Haliotis_HDSC00781CG00080, Haliotis_HDSC02011CG00030	Lingula_A0A1S3IM19	Lottia_XP_009056678.1	Q9QUM7	Obi_XP_014777653.1	p258748c66.52	Dre_E7F6L5, Dre_X1WGV2	Hsa_O43196	pfu_aug2.0_12.1_06746.t1, pfu_aug2.0_7543.1_12938.t1
OG0004694	J9L2T2, J9M014	Aca_XP_012946109.1	C3YEQ0	Bgl_XP_013082921.1	H9JTC1	Capitella_R7TJA9, Capitella_R7TPZ6	Crassostrea_XP_011422450.1, Crassostrea_XP_011422451.1, Crassostrea_XP_011422452.1, Crassostrea_XP_011422453.1	M9PEY8, Q95U50, Q9VT34	e10074c43.1	Haliotis_HDSC11498CG00010	Lingula_A0A1S3H970, Lingula_A0A1S3H979	Lottia_XP_009053011.1, Lottia_XP_009053026.1	Q68FF0	Obi_XP_014782018.1	p4057c64.1	Dre_E7EXN1, Dre_X1WC74	Hsa_Q6NSI8	pfu_aug2.0_619.1_30985.t4
OG0004695	J9JUU6	Aca_XP_005092342.1, Aca_XP_005092343.1	C3Z7R8	Bgl_XP_013068515.1	Q2F640	Capitella_R7TSQ8, Capitella_R7U6R5	Crassostrea_XP_011433638.1	Q9VV75	e12723c36.7		Lingula_A0A1S3I4X8	Lottia_XP_009045545.1	Q9DB77	Obi_XP_014778769.1, Obi_XP_014789960.1, Obi_XP_014789963.1	p6c66.118	Dre_A0A0R4IG82, Dre_A7YYB3, Dre_F1QJE0, Dre_Q4QRG3, Dre_Q6DG71, Dre_Q6IQ59, Dre_Q7SZ50, Dre_X1WD83	Hsa_P22695	pfu_aug2.0_592.1_07710.t1
OG0004696	J9JZ71	Aca_XP_012944707.1, Aca_XP_012946563.1	C3YG12	Bgl_XP_013062238.1, Bgl_XP_013073014.1	H9JLK4	Capitella_X1ZF36	Crassostrea_XP_011442063.1, Crassostrea_XP_011442064.1, Crassostrea_XP_019927112.1	M9PCK4, O16868	e1307c37.18, e3088c41.4	Haliotis_HDSC01763CG00040	Lingula_A0A1S3HXP4	Lottia_XP_009053833.1, Lottia_XP_009053836.1	Q3UYI6	Obi_XP_014769107.1, Obi_XP_014775196.1, Obi_XP_014787539.1	p22c64.20, p22c64.26	Dre_E7F707	Hsa_Q9BT04	pfu_aug2.0_252.1_07244.t1
OG0004697	J9JL01, J9JMQ2	Aca_XP_005106554.1	C3YFT9	Bgl_XP_013085584.1, Bgl_XP_013093859.1	H9JTT4	Capitella_R7UNM0	Crassostrea_XP_011412430.1	O46072, Q6NR37, Q9NFN0, X2JCE0	e60869c30.1, e6197c43.8	Haliotis_HDSC76562CG00010	Lingula_A0A1S3I050, Lingula_A0A1S3J317	Lottia_XP_009051941.1		Obi_XP_014787896.1	p6279c69.7, p9528c68.1	Dre_A0A0B6VLS4, Dre_A2RV37, Dre_B8JLP0, Dre_F6NQ66	Hsa_Q8IY37	pfu_aug2.0_1435.1_18328.t1
OG0004698	J9JYQ7	Aca_XP_005099970.1, Aca_XP_012941832.1	C3XPR8, C3ZFT7	Bgl_XP_013080999.1		Capitella_R7U203, Capitella_R7USF6	Crassostrea_XP_011434202.1, Crassostrea_XP_011434203.1, Crassostrea_XP_019924798.1, Crassostrea_XP_019924799.1		e4012c39.13		Lingula_A0A1S3IBP8, Lingula_A0A1S3IBY5, Lingula_A0A2R2MLC0, Lingula_A0A2R2MLE0, Lingula_A0A2R2MLT9	Lottia_XP_009064136.1			p1129c66.61, p1129c66.72, p1726c61.19	Dre_F1R9L8, Dre_Q08BV8		pfu_aug2.0_11735.1_19757.t1, pfu_aug2.0_66.1_20157.t1, pfu_aug2.0_66.1_20158.t1, pfu_aug2.0_950.1_01268.t1
OG0004699	J9JS32, X1WTV2, X1XG86	Aca_XP_005108739.1	C3Z729	Bgl_XP_013091543.1, Bgl_XP_013091621.1, Bgl_XP_013091698.1, Bgl_XP_013091754.1	H9JQK3	Capitella_R7VK36, Capitella_R7VKS0	Crassostrea_XP_011444877.1, Crassostrea_XP_011444886.1, Crassostrea_XP_011444897.1	Q8SWW2	e7521c48.1		Lingula_A0A1S3JI04	Lottia_XP_009052562.1	Q8BWY7	Obi_XP_014771074.1, Obi_XP_014771075.1, Obi_XP_014771076.1	p59c63.58	Dre_A0A0G2KTP8	Hsa_Q8N1S5	pfu_aug2.0_8434.1_16323.t1, pfu_aug2.0_867.1_24476.t1
OG0004700	J9LK58	Aca_XP_005102044.1	C3Z9B5	Bgl_XP_013064221.1	H9JUH4	Capitella_R7TMC5, Capitella_R7TT61	Crassostrea_XP_011424090.1, Crassostrea_XP_011424091.1, Crassostrea_XP_011442930.1	Q5BHV9, Q9VIY1, Q9VIY3, X2J6Y3	e1016c46.10	Haliotis_HDSC03060CG00010, Haliotis_HDSC03060CG00020	Lingula_A0A1S3H6L6	Lottia_XP_009051551.1	J3QPZ5, Q5SV66	Obi_XP_014773116.1	p6257c70.151	Dre_A3KQF2, Dre_F1Q5C8	Hsa_A6NFT4, Hsa_Q96M95	pfu_aug2.0_366.1_20671.t2
OG0004701	J9K8D0	Aca_XP_012936901.1	C3ZR40	Bgl_XP_013071993.1	H9JD70	Capitella_R7UEV9	Crassostrea_XP_011452320.1, Crassostrea_XP_011452321.1	Q9V3H5, Q9Y0G0	e10059c45.16	Haliotis_HDSC01571CG00010	Lingula_A0A1S3HQA6	Lottia_XP_009052265.1	O35926, P61809	Obi_XP_014772799.1, Obi_XP_014772800.1	p258785c70.70	Dre_B3DH98, Dre_F1Q6W4, Dre_Q1LWT0, Dre_Q568S1, Dre_Q6DEG2, Dre_Q6DGQ7	Hsa_Q13319, Hsa_Q15078	pfu_aug2.0_1855.1_18571.t1
OG0004702	J9JK45	Aca_XP_005097196.1, Aca_XP_005097197.2	C3YI31	Bgl_XP_013080775.1	A0A060N0T0, H9JCY2	Capitella_R7VA11	Crassostrea_XP_011431787.2		e4631c44.8	Haliotis_HDSC02250CG00010, Haliotis_HDSC14235CG00010	Lingula_A0A1S3JJJ7, Lingula_A0A1S3JJN2, Lingula_A0A1S3JL04	Lottia_XP_009060377.1	Q9D4G9	Obi_XP_014784987.1, Obi_XP_014784988.1, Obi_XP_014784989.1, Obi_XP_014784990.1	p309c64.60, p309c64.63	Dre_B2GPA1, Dre_F1R3F9, Dre_Q7ZVM9	Hsa_Q9H9A7	pfu_aug2.0_155.1_17035.t1
OG0004703	J9JMU0	Aca_XP_005101801.1	C3ZB99	Bgl_XP_013085505.1, Bgl_XP_013085511.1	H9JQP2	Capitella_R7T853, Capitella_R7TCS5, Capitella_R7TYF9	Crassostrea_XP_011418631.1	Q8SX50, Q9W039	e5800c47.7	Haliotis_HDSC03801CG00040, Haliotis_HDSC04429CG00020	Lingula_A0A1S3J056, Lingula_A0A1S3J0Q2	Lottia_XP_009066252.1	Q8VDS4, Q9CSU0	Obi_XP_014784780.1	p1025c65.23	Dre_E7F882, Dre_E9QD85, Dre_Q7ZUK9	Hsa_Q96P16, Hsa_Q9NQG5	pfu_aug2.0_1559.1_31764.t1
OG0004704	J9JPY0, X1WZQ5	Aca_XP_005107277.2	C3ZHV4	Bgl_XP_013077179.1, Bgl_XP_013088508.1, Bgl_XP_013088509.1	H9JB83	Capitella_R7UZH3	Crassostrea_XP_011418138.1	A1Z6E8, A8E6I7, Q494M2, Q95RL9	e158c45.12	Haliotis_HDSC01396CG00090	Lingula_A0A1S3IZI3	Lottia_XP_009051589.1	Q99PT3	Obi_XP_014778299.1, Obi_XP_014778300.1	p768c75.33, p768c75.35	Dre_F1QV73, Dre_Q08BL6	Hsa_Q9C086	pfu_aug2.0_10064.1_16404.t1, pfu_aug2.0_1144.1_14818.t1
OG0004705	C4WW03, J9K9N9	Aca_XP_005109016.1	C3Z573	Bgl_XP_013073565.1, Bgl_XP_013073566.1, Bgl_XP_013073567.1	H9J8V1	Capitella_R7UNP3	Crassostrea_XP_019927954.1	A1Z6N5, A8WHM4, Q95U69, Q9VJ10	e15738c33.1, e2659c39.14	Haliotis_HDSC01693CG00130	Lingula_A0A1S3IW43	Lottia_XP_009051399.1	Q3TQB2	Obi_XP_014770623.1	p958c60.69, p9956c42.1	Dre_A0A0R4IGT2, Dre_A0A0R4IHD6, Dre_A8WG78	Hsa_Q96CU9	pfu_aug2.0_1.1_03366.t1
OG0004706	X1WJ38	Aca_XP_012943771.1		Bgl_XP_013068395.1, Bgl_XP_013068404.1, Bgl_XP_013068413.1, Bgl_XP_013090400.1, Bgl_XP_013092781.1	H9IY29	Capitella_R7T474	Crassostrea_XP_011415952.1, Crassostrea_XP_011415953.1, Crassostrea_XP_011415956.1, Crassostrea_XP_019919497.1	A0A0B4LHM7, C6SUV2, Q4V441, Q9VBV6	e4170c41.15, e57116c27.1		Lingula_A0A1S3HTY5, Lingula_A0A1S3ITK0, Lingula_A0A1S3J9C4, Lingula_A0A1S3JAG6, Lingula_A0A1S3JAK4	Lottia_XP_009049026.1		Obi_XP_014785831.1	p63c64.46			pfu_aug2.0_897.1_24500.t1
OG0004707	J9K828	Aca_XP_005102777.1	C3XS33	Bgl_XP_013072642.1	H9J5F2	Capitella_R7V4A2	Crassostrea_XP_011452662.1, Crassostrea_XP_011452670.1, Crassostrea_XP_011452677.1	Q9VBC4	e119c39.43	Haliotis_HDSC13556CG00010	Lingula_A0A1S3JF59, Lingula_A0A1S3JF63, Lingula_A0A1S3JFX9, Lingula_A0A1S3JGN0	Lottia_XP_009063639.1	Q08274, Q9D5R2	Obi_XP_014769678.1	p304c69.13	Dre_E7F1C9, Dre_E7FA76, Dre_F1Q5J5, Dre_Q5RG10	Hsa_Q09019, Hsa_Q8TBZ3	pfu_aug2.0_2308.1_28744.t1
OG0004708	J9JR00, J9K4S0, X1XHW1	Aca_XP_012945390.1, Aca_XP_012946320.1	C3ZRI2	Bgl_XP_013077359.1	H9JDM4	Capitella_R7TA72	Crassostrea_XP_019920567.1	Q9UAS6, S5G1K6	e10957c37.14, e231154c141.1	Haliotis_HDSC00063CG00240, Haliotis_HDSC01176CG00050	Lingula_A0A1S3JAV8	Lottia_XP_009047582.1	Q8BWQ4	Obi_XP_014768108.1	p167c70.250, p167c70.254	Dre_A0A0G3EVM9, Dre_F1QUR9, Dre_Q7ZVS8	Hsa_Q8IYT2	pfu_aug2.0_2611.1_05601.t1, pfu_aug2.0_8102.1_09652.t1
OG0004709	J9K8X1	Aca_XP_005102485.2	C3Y0I0	Bgl_XP_013062353.1	H9JQD1	Capitella_R7UDT7, Capitella_R7ULW7	Crassostrea_XP_011429098.1, Crassostrea_XP_011429099.1	E4NKL3, F0JAF9, P52654	e119c39.23	Haliotis_HDSC02445CG00010	Lingula_A0A1S3ISP1	Lottia_XP_009066338.1	Q8R4I4, Q99PM3	Obi_XP_014772562.1	p304c69.38	Dre_A0A0R4IDL3, Dre_Q08BV4, Dre_Q5TYT6, Dre_Q6IQ82, Dre_Q7ZUK2	Hsa_P52655, Hsa_Q9UNN4	pfu_aug2.0_1065.1_18062.t1
OG0004710	J9K458, X1XIS9	Aca_XP_012942962.1	C3YC52	Bgl_XP_013065334.1	H9JR16	Capitella_R7UPZ2, Capitella_X1Z4C9	Crassostrea_XP_011421006.2, Crassostrea_XP_011452682.1	Q9VEE9	e216612c38.1		Lingula_A0A1S3I5U1, Lingula_A0A1S3K639	Lottia_XP_009062086.1	Q921Q3	Obi_XP_014789076.1, Obi_XP_014789077.1, Obi_XP_014789078.1, Obi_XP_014789079.1, Obi_XP_014789080.1	p1876c72.35	Dre_F1Q8U9, Dre_Q7SXK9	Hsa_C9J202, Hsa_Q6GMV1, Hsa_Q9BT22	pfu_aug2.0_816.1_21179.t1
OG0004711	J9JL84, J9JQ35, J9K1C3, J9K9S2		C3Y7K0		H9JNZ6	Capitella_R7VAK2	Crassostrea_XP_011433911.1	M9PB57, P54350		Haliotis_HDSC01386CG00010, Haliotis_HDSC05217CG00020	Lingula_A0A1S3IJQ4	Lottia_XP_009057136.1	P47810, Q66JT0	Obi_XP_014790665.1, Obi_XP_014790666.1		Dre_K7DYB9, Dre_Q1JPW8, Dre_Q1LX51, Dre_Q1LYE1, Dre_Q5U3D0, Dre_Q6DRI0, Dre_Q6PEG5	Hsa_P0C1S8, Hsa_P30291	pfu_aug2.0_47.1_23316.t1
OG0004712	J9LPD5, X1WKN1, X1XSP3	Aca_XP_005101690.1, Aca_XP_012939877.1	C3Z9J2	Bgl_XP_013065095.1	D3VW57, H9JSI5	Capitella_R7UBG7	Crassostrea_XP_019921394.1	Q24168	e797c37.7, e797c37.9	Haliotis_HDSC02902CG00010	Lingula_A0A1S3I135	Lottia_XP_009055692.1	Q60862	Obi_XP_014771635.1	p97380c81.19	Dre_A0A0R4IFI7, Dre_A0A0R4IWC1, Dre_A0A140LFM9, Dre_Q08BP8	Hsa_Q13416	pfu_aug2.0_25816.1_23186.t1, pfu_aug2.0_3536.1_22401.t1, pfu_aug2.0_793.1_11184.t1
OG0004713	J9KY14, X1WTM3	Aca_XP_005098443.2		Bgl_XP_013077443.1, Bgl_XP_013077444.1, Bgl_XP_013077445.1, Bgl_XP_013077446.1, Bgl_XP_013077447.1	H9JR52	Capitella_R7T9D9	Crassostrea_XP_011454586.1, Crassostrea_XP_011454587.1	Q9VTM5	e3902c43.3	Haliotis_HDSC55518CG00010	Lingula_A0A1S3H4I0, Lingula_A0A1S3KGU7	Lottia_XP_009048723.1	Q8JZM0	Obi_XP_014768661.1	p379c75.35	Dre_A0A0R4IU10, Dre_F1QQ24, Dre_F8W2J7, Dre_Q08C48	Hsa_Q8WVM0	pfu_aug2.0_13215.1_19807.t1, pfu_aug2.0_198.1_27021.t1
OG0004714	C4WSE4, J9K068	Aca_XP_005089456.1	C3Y492	Bgl_XP_013074833.1, Bgl_XP_013074834.1	H9J0D7, Q1HQ54, Q2F5Z4	Capitella_R7TCU9	Crassostrea_XP_011413145.1, Crassostrea_XP_011413147.1, Crassostrea_XP_019918661.1	Q9V3N8	e1005c46.2, e1005c46.4	Haliotis_HDSC00839CG00010	Lingula_A0A1S3IHX3, Lingula_A0A1S3II00, Lingula_A0A1S3IIX7	Lottia_XP_009052504.1	Q9CY52	Obi_XP_014786345.1	p319c70.113	Dre_F1R9P0, Dre_Q5U3V1	Hsa_Q9NWX6	pfu_aug2.0_227.1_23702.t1
OG0004715	J9K7E2	Aca_XP_012943659.1	C3Z7H4	Bgl_XP_013065885.1, Bgl_XP_013065894.1, Bgl_XP_013065902.1, Bgl_XP_013065911.1, Bgl_XP_013065919.1, Bgl_XP_013065928.1	H9JC87	Capitella_R7UBT8, Capitella_R7UR54	Crassostrea_XP_011452373.2, Crassostrea_XP_011452374.1, Crassostrea_XP_011452375.1	Q6NNV1, Q9VIH0	e15361c38.5		Lingula_A0A1S3J680, Lingula_A0A1S3JCP2	Lottia_XP_009048094.1	O35980	Obi_XP_014769778.1	p918c66.198	Dre_A3KNM8, Dre_F1QBP9	Hsa_P78549	pfu_aug2.0_780.1_01121.t1
OG0004716	J9KGX8	Aca_XP_005109025.2	C3XQ38	Bgl_XP_013062272.1, Bgl_XP_013062273.1	H9IT82	Capitella_R7V2V2	Crassostrea_XP_011430414.1, Crassostrea_XP_011449773.1	A0A0B4JCR9, A0A0B4JD24, Q7JQT8	e38597c39.3	Haliotis_HDSC00191CG00050	Lingula_A0A1S3JLU2, Lingula_A0A1S3JLU8, Lingula_A0A1S3JN32	Lottia_XP_009056820.1	Q921N8	Obi_XP_014770328.1, Obi_XP_014770329.1, Obi_XP_014770330.1	p1c64.24	Dre_B0R0M5, Dre_Q7SZ61	Hsa_Q13227	pfu_aug2.0_2156.1_21957.t1, pfu_aug2.0_7195.1_19571.t1
OG0004717	J9M5L2	Aca_XP_005105982.1, Aca_XP_005105983.1, Aca_XP_005105984.1, Aca_XP_005105985.1	C3ZZG5	Bgl_XP_013081442.1	H9JAT8	Capitella_R7V013, Capitella_R7VHL4	Crassostrea_XP_019922577.1	D6W4W3, Q8IGZ6, Q8T0V3, Q9W0A6, Q9W0U9	e3758c42.28	Haliotis_HDSC15453CG00010	Lingula_A0A1S3JU20	Lottia_XP_009062672.1	E9PYY5	Obi_XP_014787463.1	p18437c82.13, p18437c82.14	Dre_F1QHZ6, Dre_Q502N3	Hsa_Q5VTH9	pfu_aug2.0_664.1_14441.t1
OG0004718	J9JLR5, X1WQQ1	Aca_XP_005092108.1	C3YGB0	Bgl_XP_013075159.1	H9J488	Capitella_R7UPA5	Crassostrea_XP_011428901.1, Crassostrea_XP_011428903.1, Crassostrea_XP_011428904.1, Crassostrea_XP_011428905.1	O16129	e7556c45.26	Haliotis_HDSC01990CG00060, Haliotis_HDSC07721CG00010	Lingula_A0A1S3HSM3, Lingula_A0A1S3HSM7	Lottia_XP_009047455.1	Q99M01	Obi_XP_014785572.1, Obi_XP_014785573.1	p2248c62.13	Dre_A2RV45, Dre_A5PLE4, Dre_A8E4Z0, Dre_E7FBG2	Hsa_O95363	pfu_aug2.0_708.1_27698.t1
OG0004719	X1WIY6	Aca_XP_005105225.1	C3YQ20	Bgl_XP_013081041.1	H9JLI4, H9JLI5	Capitella_R7UFM2, Capitella_R7UJN8	Crassostrea_XP_011424529.1, Crassostrea_XP_011424530.1, Crassostrea_XP_011424531.1	D3PFD8, Q7KT91, X2J9U5, X2JAF7, X2JE45	e4741c40.10		Lingula_A0A1S3HY00, Lingula_A0A1S3J636	Lottia_XP_009045996.1	Q69ZF3	Obi_XP_014768600.1, Obi_XP_014768601.1	p124c71.184	Dre_E7F5W0, Dre_F8W4V9	Hsa_Q9HCG7	pfu_aug2.0_416.1_20749.t1
OG0004720	J9JSF6	Aca_XP_005091564.1, Aca_XP_012946732.1, Aca_XP_012946733.1	C3YVP4, C3YY72	Bgl_XP_013068187.1	H9JTJ4	Capitella_R7VBH7, Capitella_R7VDA0	Crassostrea_XP_019923306.1, Crassostrea_XP_019924491.1	M9PI41, Q6NR17	e8102c41.23, e8102c41.24	Haliotis_HDSC11320CG00010, Haliotis_HDSC15470CG00010, Haliotis_HDSC18963CG00010	Lingula_A0A1S3JLQ9	Lottia_XP_009043647.1, Lottia_XP_009053006.1	P49025		p698c62.15	Dre_E7FGD8, Dre_F1QN82	Hsa_O14578	pfu_aug2.0_2624.1_15586.t1
OG0004721	J9KS69, J9LJL9	Aca_XP_012936580.1	C3YIU7, C3YIU8, C3ZTM2	Bgl_XP_013093776.1	H9JI04	Capitella_R7TUT1	Crassostrea_XP_011420354.1, Crassostrea_XP_011420355.1	Q9VNU3	e5497c39.15	Haliotis_HDSC12395CG00010, Haliotis_HDSC24899CG00010	Lingula_A0A1S3JPL4	Lottia_XP_009054690.1		Obi_XP_014785005.1	p606c64.71	Dre_A2RV04, Dre_F1QH96, Dre_F1RC92, Dre_Q0V936, Dre_Q1JPZ6, Dre_Q5BJD0, Dre_Q66ID1	Hsa_Q9UL16	pfu_aug2.0_711.1_04512.t2
OG0004722	J9K217	Aca_XP_012939452.1	C3ZBS1	Bgl_XP_013062665.1, Bgl_XP_013086241.1	H9JRB1	Capitella_R7UZ86	Crassostrea_XP_011422436.2, Crassostrea_XP_019927349.1	A9YHL0, Q9VY50, Q9VY54	e1189c45.20, e1189c45.23, e1189c45.26	Haliotis_HDSC05468CG00040	Lingula_A0A1S3I5D7, Lingula_A0A1S3I6W3	Lottia_XP_009066601.1		Obi_XP_014771276.1, Obi_XP_014783168.1	p2120c64.59, p2120c64.63	Dre_F1QND0, Dre_Q6P404	Hsa_Q92620	pfu_aug2.0_1094.1_14783.t1, pfu_aug2.0_3873.1_12533.t1
OG0004723	C4WTA6, J9K470	Aca_XP_005099718.2	C3ZEC2	Bgl_XP_013093942.1		Capitella_R7TW13, Capitella_R7UT21	Crassostrea_XP_011421098.2	A0AP29, A0AP30, A0AP31, A1ZB29, C0MJH3, Q7K2J3, Q8SZQ0	e7741c41.2		Lingula_A0A1S3K4G2, Lingula_A0A1S3K4Q8	Lottia_XP_009048402.1	P97930	Obi_XP_014771371.1, Obi_XP_014771374.1, Obi_XP_014785316.1	p422c65.34	Dre_A0A0R4IZM6, Dre_Q3B752	Hsa_P23919	pfu_aug2.0_2381.1_05509.t1
OG0004724	J9KAP5, X1XSQ3	Aca_XP_005108069.1, Aca_XP_005109953.2, Aca_XP_012944342.1	C3Z548	Bgl_XP_013096689.1	H9JDX1	Capitella_R7TFN2, Capitella_R7V2E0	Crassostrea_XP_011417774.1, Crassostrea_XP_011417775.1	Q494G8, Q961T2	e158c45.6		Lingula_A0A1S3K0E8	Lottia_XP_009065574.1	Q9QXW0	Obi_XP_014782343.1, Obi_XP_014788612.1, Obi_XP_014788613.1, Obi_XP_014788614.1	p638c73.145, p638c73.146	Dre_F1R393	Hsa_Q8N531	pfu_aug2.0_10962.1_09790.t1, pfu_aug2.0_37.1_23315.t1
OG0004725	J9JPQ6	Aca_XP_005100195.1	C3Z4W4	Bgl_XP_013076500.1, Bgl_XP_013092038.1	H9J8T0	Capitella_X1ZF49	Crassostrea_XP_011421463.1	Q9VQD8	e14327c37.1		Lingula_A0A1S3HUB2, Lingula_A0A1S3HX18	Lottia_XP_009048427.1	Q9CPW4, Q9D898	Obi_XP_014782800.1	p2791c66.61	Dre_A0A0R4IKG2, Dre_B0S516, Dre_E7F8H9, Dre_F6NVQ2, Dre_Q6P0D3, Dre_Q7ZWH4, Dre_Q803M7, Dre_Q8UW32, Dre_U3JA28	Hsa_O15511, Hsa_Q9BPX5
OG0004726	J9K907	Aca_XP_005106780.2, Aca_XP_012942625.1	C3Y252	Bgl_XP_013079231.1, Bgl_XP_013085864.1	H9IZN3	Capitella_R7UQ74	Crassostrea_XP_011426523.1	Q95U34	e56210c29.1, e64421c36.1	Haliotis_HDSC00027CG00100, Haliotis_HDSC11194CG00020	Lingula_A0A1S3HV91, Lingula_A0A1S3JN61	Lottia_XP_009050069.1, Lottia_XP_009056674.1	Q68FH4	Obi_XP_014779104.1, Obi_XP_014779105.1, Obi_XP_014779106.1	p258708c69.29	Dre_E7FDP4, Dre_F1QPD7, Dre_Q5U3S4	Hsa_Q01415	pfu_aug2.0_5561.1_06136.t1
OG0004727	J9L2B4	Aca_XP_005089993.1, Aca_XP_005107758.2	C3ZWG1	Bgl_XP_013076087.1, Bgl_XP_013086671.1	H9JIQ7	Capitella_R7TGH4, Capitella_R7UYG9	Crassostrea_XP_011417735.1, Crassostrea_XP_011421592.1, Crassostrea_XP_011445785.1	Q9VG60	e12038c47.1, e3546c43.1	Haliotis_HDSC00706CG00090	Lingula_A0A1S3JT14, Lingula_A0A2R2MSV9	Lottia_XP_009048671.1	Q9D483	Obi_XP_014791118.1, Obi_XP_014791119.1, Obi_XP_014791120.1	p319c70.170	Dre_F1QNQ7, Dre_Q7ZUX1	Hsa_Q9BUI4	pfu_aug2.0_507.1_24105.t1
OG0004728	J9KWJ9, J9LID2	Aca_XP_005090372.1, Aca_XP_012940849.1	C3ZJH0	Bgl_XP_013063850.1, Bgl_XP_013063851.1, Bgl_XP_013063852.1, Bgl_XP_013063854.1	H9JNT7	Capitella_R7UE06	Crassostrea_XP_011441362.1		e6828c40.11	Haliotis_HDSC04565CG00040	Lingula_A0A1S3IZK8	Lottia_XP_009066013.1	Q9EQ00, Q9ESG2	Obi_XP_014776766.1, Obi_XP_014776767.1, Obi_XP_014776768.1		Dre_B2GR96, Dre_Q66IC9, Dre_Z4YJ92	Hsa_Q96C74, Hsa_Q9BZX4, Hsa_Q9HAT0	pfu_aug2.0_536.1_20880.t1
OG0004729	J9K0Q2	Aca_XP_005109382.1	C3Z6G8	Bgl_XP_013092973.1	H9JL44, Q5CCL4	Capitella_R7TYV9	Crassostrea_XP_019918643.1	C4IY07, Q24276, Q86NM8	e1788c44.3	Haliotis_HDSC00255CG00170, Haliotis_HDSC11721CG00010, Haliotis_HDSC18361CG00010	Lingula_A0A1S3H6R9	Lottia_XP_009044803.1	Q61081	Obi_XP_014772309.1, Obi_XP_014772310.1, Obi_XP_014772312.1, Obi_XP_014772313.1, Obi_XP_014772314.1	p1152c68.1	Dre_A0A0G2KHK8, Dre_Q7ZV56	Hsa_Q16543	pfu_aug2.0_339.1_30640.t1
OG0004730	J9JTS0	Aca_XP_005104611.1		Bgl_XP_013095064.1	H9JRS6, H9JRS7	Capitella_R7US28, Capitella_R7UTM2	Crassostrea_XP_011442179.1	A3RLX3, Q960X3, Q9VJ82	e3975c43.21		Lingula_A0A1S3J5M3, Lingula_A0A1S3K5A2	Lottia_XP_009056672.1	Q8VHY0	Obi_XP_014776958.1	p258842c83.11	Dre_A0A0B5JQ10, Dre_A0A0B5JS46, Dre_E7FCN9, Dre_F1QK03, Dre_F1QXU4, Dre_F1R5D0, Dre_F1RB21	Hsa_Q6UVK1	pfu_aug2.0_1946.1_21861.t1, pfu_aug2.0_524.1_14260.t1
OG0004731	J9JNJ4, J9M9X8	Aca_XP_012939148.1	C3Z6Z0	Bgl_XP_013068357.1, Bgl_XP_013068364.1, Bgl_XP_013068372.1, Bgl_XP_013068383.1	H9JC74	Capitella_R7VDQ5	Crassostrea_XP_011422576.1	Q95SP9, Q9VEP6	e827c42.2	Haliotis_HDSC00260CG00010	Lingula_A0A1S3JPD1	Lottia_XP_009045493.1	P54822	Obi_XP_014791285.1, Obi_XP_014791286.1	p117c71.154	Dre_A8KBY9, Dre_F1R293, Dre_Q6IQR1, Dre_Q6TH50, Dre_Q7ZVE8	Hsa_P30566	pfu_aug2.0_350.1_00644.t1
OG0004732	J9K9Q0	Aca_XP_005099944.1, Aca_XP_005099945.1	C3ZCR7	Bgl_XP_013069852.1, Bgl_XP_013069853.1	H9J4P2	Capitella_R7TL41	Crassostrea_XP_011441844.1, Crassostrea_XP_011441845.1, Crassostrea_XP_011441846.1, Crassostrea_XP_011441847.1	Q8SXU3	e6305c41.11	Haliotis_HDSC00600CG00170	Lingula_A0A1S3ISU7	Lottia_XP_009054676.1	Q922H4	Obi_XP_014772362.1, Obi_XP_014772370.1, Obi_XP_014772377.1	p57c61.4	Dre_A0A286Y8P7, Dre_F1QZ78, Dre_Q6GMK8, Dre_Q7SXP8	Hsa_Q96IJ6	pfu_aug2.0_2071.1_05401.t1
OG0004733	J9LSD3	Aca_XP_005099618.1	C3Y8L3	Bgl_XP_013096103.1, Bgl_XP_013096116.1, Bgl_XP_013096117.1	H9IYW0	Capitella_R7TN65	Crassostrea_XP_011432605.1, Crassostrea_XP_011432606.1	M9PDF5, N0BSY1, Q9V3R6	e5243c40.14, e5243c40.15	Haliotis_HDSC12069CG00020	Lingula_A0A1S3JAX0, Lingula_A0A1S3JK66	Lottia_XP_009050927.1	Q9JHI2	Obi_XP_014777962.1, Obi_XP_014777963.1	p1947c65.50	Dre_A3KNP2, Dre_F1R076	Hsa_Q9BUB4	pfu_aug2.0_245.1_17181.t1, pfu_aug2.0_861.1_04632.t1
OG0004734	J9JUC4	Aca_XP_012942727.1	C3YIH6	Bgl_XP_013080450.1, Bgl_XP_013080458.1	H9J9E2, H9J9E3	Capitella_R7VIZ4	Crassostrea_XP_011437245.1	Q9VM75	e13339c38.3, e13339c38.4	Haliotis_HDSC00401CG00050, Haliotis_HDSC23457CG00010, Haliotis_HDSC23457CG00020, Haliotis_HDSC24029CG00010, Haliotis_HDSC29021CG00010, Haliotis_HDSC43724CG00010	Lingula_A0A1S3H148, Lingula_A0A1S3IFG5	Lottia_XP_009045722.1, Lottia_XP_009045723.1		Obi_XP_014780648.1	p1284c68.13	Dre_A0A0R4IAU8, Dre_Q7SY48	Hsa_Q9H583	pfu_aug2.0_366.1_20664.t1
OG0004735	J9JN29		C4A0V4			Capitella_N1PBC3	Crassostrea_XP_011433926.1	H9ZJL9, Q6IDG7, Q8SZV5, Q9VE49, Q9VGH2			Lingula_A0A1S3J6J4		Q8C013, Q9Z0L0	Obi_XP_014780320.1, Obi_XP_014780322.1		Dre_A0A0R4ITS3, Dre_A0A0R4IYB6, Dre_A8BAW9, Dre_A8BAX2, Dre_A8BB63, Dre_E7F1H8, Dre_F1Q983, Dre_F1QLS2, Dre_G8HXD4, Dre_Q499C1, Dre_Q7T2W3	Hsa_P0DKB5, Hsa_Q13641	pfu_aug2.0_3348.1_29082.t1
OG0004736	C4WV93, J9K8T7	Aca_XP_005090929.2	C3YEA4	Bgl_XP_013067431.1, Bgl_XP_013067432.1, Bgl_XP_013067433.1, Bgl_XP_013067434.1, Bgl_XP_013067436.1, Bgl_XP_013067437.1		Capitella_R7V6C9	Crassostrea_XP_019922540.1	A0A126GUP4, Q9VN27	e7944c38.6	Haliotis_HDSC01998CG00010	Lingula_A0A2R2MNR5	Lottia_XP_009062941.1	Q9D009	Obi_XP_014787675.1, Obi_XP_014787676.1, Obi_XP_014787677.1	p258753c65.135	Dre_F1QAW5, Dre_Q29R99, Dre_X1WH35	Hsa_A6NK58	pfu_aug2.0_2264.1_15465.t1
OG0004737	C4WV99, J9JU83	Aca_XP_012941032.1	C3ZBU4	Bgl_XP_013064280.1, Bgl_XP_013064282.1, Bgl_XP_013076202.1, Bgl_XP_013076203.1, Bgl_XP_013078515.1	H9J0W8	Capitella_R7TJR4	Crassostrea_XP_011454480.1	Q8MRV7, Q9VXQ0	e21315c69.7, e3634c13.13, e8517c42.14		Lingula_A0A1S3JSH9, Lingula_A0A1S3K2A8	Lottia_XP_009066565.1	Q99N95	Obi_XP_014778236.1	p1947c65.17	Dre_A0A0R4IV06, Dre_A0A0R4IY00, Dre_Q7SXD6	Hsa_P09001	pfu_aug2.0_540.1_00864.t1
OG0004738	J9K6D1	Aca_XP_005099956.1	C3YYK3	Bgl_XP_013076752.1, Bgl_XP_013097007.1	H9JQM1	Capitella_R7TP43	Crassostrea_XP_011423883.1	Q24021, Q9VS37	e17544c45.2, e17544c45.4	Haliotis_HDSC00710CG00020	Lingula_A0A1S3HBU9, Lingula_A0A1S3HBY8	Lottia_XP_009049611.1, Lottia_XP_009049612.1	A2A6Q5	Obi_XP_014790985.1	p240c62.156, p240c62.157	Dre_A0A286YBJ1, Dre_E9QC20, Dre_F1Q5X3, Dre_F1QW06, Dre_Q7ZWD5	Hsa_P30260	pfu_aug2.0_42.1_06814.t1
OG0004739	C4WVW3, J9JYY0	Aca_XP_005089146.1	C3Y0K8	Bgl_XP_013072347.1	Q9BPS3	Capitella_R7U2Z4		A0A0B4JD11, Q9NJH0	e16494c45.5, e1823c46.2	Haliotis_HDSC01310CG00020	Lingula_A0A1S3ICE3, Lingula_A0A1S3J7C5	Lottia_XP_009055805.1	Q9D8N0	Obi_XP_014783693.1	p519c69.28	Dre_A0A0R4IP07, Dre_A0A140LFQ3, Dre_A4FVM6, Dre_Q6NYN8, Dre_Q6PE25, Dre_Q8JHH7, Dre_Q8JIU6	Hsa_P26641	pfu_aug2.0_799.1_31167.t1, pfu_aug2.0_799.1_31168.t1
OG0004740	J9K8E7	Aca_XP_005096178.1	C3XW98	Bgl_XP_013095499.1, Bgl_XP_013095500.1	H9JIV7, H9JYF2	Capitella_R7UD46	Crassostrea_XP_011421742.1	Q9VP06	e1396c36.3, e30745c32.1		Lingula_A0A1S3JES0	Lottia_XP_009044905.1	Q3TZM9	Obi_XP_014770407.1, Obi_XP_014770408.1, Obi_XP_014770409.1, Obi_XP_014770410.1, Obi_XP_014770411.1, Obi_XP_014770412.1	p128c64.186	Dre_E9QC13, Dre_E9QIG5, Dre_F1R333, Dre_Q7ZW24	Hsa_Q2TAA5	pfu_aug2.0_686.1_21061.t1
OG0004741	J9JS39, X1XS53	Aca_XP_005109099.1	C3Y4L5	Bgl_XP_013089504.1	H2E288	Capitella_R7UPF7	Crassostrea_XP_011419887.1, Crassostrea_XP_011449018.1	Q8SY39	e83c42.12	Haliotis_HDSC00127CG00020	Lingula_A0A1S3HBS9	Lottia_XP_009047760.1, Lottia_XP_009061417.1, Lottia_XP_009061418.1	Q8K4L0	Obi_XP_014784119.1, Obi_XP_014784213.1	p501c63.33, p501c63.36	Dre_A0A0H2UKJ2, Dre_A0A0H2UKV2, Dre_Q4KME7, Dre_Q8JGR2	Hsa_Q8TDD1	pfu_aug2.0_60.1_00150.t1, pfu_aug2.0_9704.1_16388.t1
OG0004742	J9K6R9, J9K9N8	Aca_XP_005104380.1	C3XS09	Bgl_XP_013080543.1, Bgl_XP_013092016.1	H9J8L4	Capitella_R7UP63	Crassostrea_XP_011450416.1	F0JAI9, O61661, Q59DY7, Q6IHB1	e3308c35.16		Lingula_A0A1S3IRT1	Lottia_XP_009050241.1	O35280	Obi_XP_014778099.1, Obi_XP_014778105.1, Obi_XP_014778113.1, Obi_XP_014778119.1	p2383c61.55	Dre_A0A0R4ICE7, Dre_Q7ZVD7	Hsa_O14757	pfu_aug2.0_2533.1_12198.t1, pfu_aug2.0_413.1_10747.t1, pfu_aug2.0_8983.1_13021.t1
OG0004743	J9JVT4	Aca_XP_005102604.2	C3Y8X9	Bgl_XP_013082698.1, Bgl_XP_013082699.1, Bgl_XP_013082700.1, Bgl_XP_013082701.1, Bgl_XP_013082702.1, Bgl_XP_013082703.1	H9JQ81	Capitella_R7UTY3	Crassostrea_XP_011438999.1	B3DNL8, Q95SZ5, Q9VKP5	e708c40.19		Lingula_A0A1S3JPZ1	Lottia_XP_009048242.1	Q8CBY3	Obi_XP_014777497.1, Obi_XP_014777499.1	p113798c63.1, p429c63.374, p429c63.377	Dre_A4QNR8	Hsa_Q96PV6	pfu_aug2.0_11886.1_23004.t1, pfu_aug2.0_1923.1_11942.t1
OG0004744	J9JLL9	Aca_XP_012943085.1	C3Y474	Bgl_XP_013087945.1, Bgl_XP_013087946.1, Bgl_XP_013087947.1, Bgl_XP_013087948.1, Bgl_XP_013087949.1, Bgl_XP_013087950.1	H9JPM0	Capitella_R7U9A3, Capitella_X2B5R6	Crassostrea_XP_011446714.1, Crassostrea_XP_011446715.1	Q9VF72	e1318c44.59		Lingula_A0A1S3IVV7	Lottia_XP_009066700.1		Obi_XP_014775648.1, Obi_XP_014775649.1	p263c67.15, p263c67.16	Dre_B8JKE4, Dre_E7FE63, Dre_Q5XJA2, Dre_Q6DH86	Hsa_Q6ZUS6	pfu_aug2.0_169.1_30330.t1
OG0004745	J9JKM4, X1XAZ2	Aca_XP_005090549.2	C3ZBB7	Bgl_XP_013077683.1, Bgl_XP_013078191.1	H9JXZ4	Capitella_R7UM16, Capitella_R7V2B7, Capitella_X2AWP9	Crassostrea_XP_011412719.1, Crassostrea_XP_011421932.1	Q8T3L6	e214892c71.4, e2419c41.13	Haliotis_HDSC02128CG00040	Lingula_A0A1S3K851, Lingula_A0A2R2MKT4	Lottia_XP_009050914.1	Q8R3F5	Obi_XP_014783905.1, Obi_XP_014783913.1	p2105c61.7	Dre_A3KNQ6, Dre_K7DYB0, Dre_Q5RGV8	Hsa_Q8IVS2	pfu_aug2.0_1715.1_18492.t1
OG0004746	J9JK01	Aca_XP_012938055.1	C3ZNC0	Bgl_XP_013076271.1, Bgl_XP_013076900.1	H9J035	Capitella_R7TPE7	Crassostrea_XP_011454233.1, Crassostrea_XP_019921477.1	F6J3N8, F6J3P1, F6J3P9, M9PGH6, Q9W484	e447c44.1, e447c44.3		Lingula_A0A2R2MM68, Lingula_A0A2R2MTY4	Lottia_XP_009054781.1	Q0VGM9	Obi_XP_014775158.1, Obi_XP_014791148.1	p1284c68.29	Dre_F1QNW3, Dre_P0C928	Hsa_Q9NZ71	pfu_aug2.0_171.1_03735.t1, pfu_aug2.0_3857.1_25852.t1
OG0004747	J9M1E2, X1WIM8	Aca_XP_012945683.1, Aca_XP_012946068.1, Aca_XP_012946069.1	C3ZR22, C3ZR27		H9JCZ1	Capitella_R7TH36, Capitella_R7V2U1	Crassostrea_XP_011428705.1, Crassostrea_XP_011432114.1, Crassostrea_XP_011432115.1	C0HDP0, C0HDP1, Q0E8E6, Q7KUK9, Q86NP9	e1868c42.69, e1868c42.70	Haliotis_HDSC11589CG00010	Lingula_A0A1S3JBA2, Lingula_A0A1S3JBX0	Lottia_XP_009046191.1, Lottia_XP_009056387.1			p919c66.28			pfu_aug2.0_281.1_03931.t1, pfu_aug2.0_281.1_03932.t1
OG0004748	J9K531	Aca_XP_005101419.1	C3YJE6	Bgl_XP_013076416.1, Bgl_XP_013078498.1	H9J1Q3	Capitella_R7U1B9	Crassostrea_XP_011440191.1	B5RJ44, Q8MZ14, Q9VV59	e129584c73.1, e13218c9.10, e1401c37.18, e51576c31.1		Lingula_A0A1S3ISS6, Lingula_A0A1S3JVD0	Lottia_XP_009044009.1	Q9CXJ1	Obi_XP_014778014.1, Obi_XP_014778015.1, Obi_XP_014778016.1	p1599c56.14, p1599c56.15	Dre_A0A0G2KJV1, Dre_Q0P499	Hsa_Q5JPH6	pfu_aug2.0_773.1_11171.t1
OG0004749	J9JVE6	Aca_XP_005108484.1	C3Y7Z7	Bgl_XP_013081366.1, Bgl_XP_013089354.1, Bgl_XP_013089355.1	H9JWF6	Capitella_R7UB68	Crassostrea_XP_011419857.1	Q8SZB6, Q9VN60, Q9XTN5	e7542c41.10	Haliotis_HDSC06196CG00010	Lingula_A0A1S3H1U6, Lingula_A0A1S3H449, Lingula_A0A1S3I6X9	Lottia_XP_009046500.1	Q8BQY8, Q8K572	Obi_XP_014769907.1	p238c64.126	Dre_A0A0R4IL73, Dre_A0A0R4IZS9, Dre_A3KP28	Hsa_O60921, Hsa_Q8NHY5	pfu_aug2.0_2693.1_12254.t1
OG0004750	C4WT11, J9JXV7	Aca_XP_005111921.1, Aca_XP_005111922.1	C3YCU2	Bgl_XP_013074257.1, Bgl_XP_013091816.1	Q09GP9	Capitella_R7TFY0	Crassostrea_XP_011437838.1	Q9NK57	e2806c45.1, e2806c45.3	Haliotis_HDSC03475CG00030, Haliotis_HDSC15911CG00010, Haliotis_HDSC42110CG00010	Lingula_A0A1S3HGI6, Lingula_A0A1S3HGL4	Lottia_XP_009050627.1	Q9EQ80	Obi_XP_014774046.1	p385c65.93	Dre_F1QAA0, Dre_Q4KMJ5, Dre_R4GES8	Hsa_Q9GZT8	pfu_aug2.0_12145.1_19770.t1, pfu_aug2.0_4338.1_29279.t1
OG0004751	J9JRQ8	Aca_XP_005106193.1	C3ZIK5	Bgl_XP_013088820.1	H9J4V9	Capitella_R7UG31, Capitella_R7URJ3, Capitella_R7USM1, Capitella_R7VFA4	Crassostrea_XP_011427960.1, Crassostrea_XP_019922940.1	A0A0B4KF48, Q7M3M8, Q9VTJ3	e5605c35.11, e5605c35.13	Haliotis_HDSC01358CG00040	Lingula_A0A1S3HZK2, Lingula_A0A2R2MQQ6	Lottia_XP_009060554.1, Lottia_XP_009060555.1	Q9CWL2	Obi_XP_014777708.1	p3230c72.69	Dre_E9QCI7, Dre_F1RB02	Hsa_Q86V15	pfu_aug2.0_1223.1_11525.t1
OG0004752	J9JRR6	Aca_XP_005097584.1	C3YX52, C3YX53	Bgl_XP_013090537.1, Bgl_XP_013090541.1	H9JD04	Capitella_R7UUT1	Crassostrea_XP_011430881.1	Q9VD07	e25903c37.1, e25903c37.3	Haliotis_HDSC02158CG00130, Haliotis_HDSC02158CG00160, Haliotis_HDSC46938CG00010, Haliotis_HDSC60722CG00010	Lingula_A0A1S3HXP7, Lingula_A0A1S3IKB6, Lingula_A0A1S3IKP0	Lottia_XP_009050748.1, Lottia_XP_009066386.1	Q571H0	Obi_XP_014771762.1	p234673c51.1, p406c65.85	Dre_A0A0R4ILM9, Dre_E7FAZ8	Hsa_O60287
OG0004753	J9K982	Aca_XP_012935115.1, Aca_XP_012938189.1		Bgl_XP_013095939.1, Bgl_XP_013095940.1, Bgl_XP_013095941.1, Bgl_XP_013095942.1, Bgl_XP_013095944.1	H9JXA5	Capitella_R7TMJ9, Capitella_R7TV29	Crassostrea_XP_011456776.1	A8DYW1, Q9VMC7	e4575c41.11	Haliotis_HDSC02092CG00040, Haliotis_HDSC02092CG00050	Lingula_A0A1S3K798		Q3TMW1	Obi_XP_014768021.1	p258761c66.4, p258761c66.7	Dre_A0A140LGG8, Dre_A0A1L1QZT9, Dre_Q6NZW0	Hsa_Q68D86, Hsa_Q96A19	pfu_aug2.0_40.1_00117.t1
OG0004754	J9LYG1, X1XRZ9		C3YDL2, C3ZV65		H9JU29, H9JU30	Capitella_R7UV36	Crassostrea_XP_011444200.1	E6N138, Q1ECA8, Q4V446, Q9VZ43	e5825c43.72, e5825c43.79		Lingula_A0A1S3HMR4	Lottia_XP_009053445.1, Lottia_XP_009057698.1, Lottia_XP_009057700.1	Q3UPR9	Obi_XP_014777908.1	p238c64.171, p238c64.174, p238c64.180	Dre_A0A0G2KRV3, Dre_E7FD53, Dre_F1RBN0, Dre_X1WC68	Hsa_Q8IVN8
OG0004755	J9KAD1, X1X5U5	Aca_XP_012938729.1, Aca_XP_012938730.1		Bgl_XP_013077548.1, Bgl_XP_013077551.1	H9J8V8	Capitella_R7T4Z5	Crassostrea_XP_011421642.1, Crassostrea_XP_019921079.1	C1C596, M9MSL0, Q8MRV4, Q9VU16	e127399c32.1, e2297c33.1, e70009c45.1	Haliotis_HDSC12041CG00010	Lingula_A0A1S3J644		Q8BL74	Obi_XP_014777001.1	p1907c60.17, p5835c64.1	Dre_B0JZL3, Dre_F1R215, Dre_Q5RHA1, Dre_Q5RHA2	Hsa_Q8WUA4
OG0004756	J9JZA9	Aca_XP_005097537.1	C3YYF5	Bgl_XP_013093203.1	H9J993	Capitella_R7TA99	Crassostrea_XP_011432893.1	A0ANY9, A0ANZ0, Q9U5W4, Q9VM69	e8679c35.22		Lingula_A0A1S3ISU2	Lottia_XP_009054674.1	Q6DFW4	Obi_XP_014768746.1	p695c59.54	Dre_A0A0R4IB21, Dre_A0A0R4IQ57, Dre_A0A0R4IU11, Dre_A0A0R4IWL8, Dre_A7MBR5, Dre_A9JT46, Dre_Q6DRE3, Dre_Q6P6X6, Dre_Q803P5	Hsa_Q9Y2X3	pfu_aug2.0_2691.1_05623.t1
OG0004757	J9JK60, J9JRM2	Aca_XP_005095836.1	C3ZF97	Bgl_XP_013079329.1	H9JFX8, H9JFX9	Capitella_R7TGD2	Crassostrea_XP_011430857.1	A0A0B4KHE9, A0A0B4KI10, Q9V3P6	e10918c39.1	Haliotis_HDSC33988CG00010	Lingula_A0A1S3I5U9, Lingula_A0A1S3JEQ4, Lingula_A0A2R2ML44, Lingula_A0A2R2MPW1	Lottia_XP_009053862.1	Q3TXS7	Obi_XP_014778273.1	p925c66.51	Dre_A0A0R4IJ38, Dre_F1QK93, Dre_F1QY43, Dre_Q7ZVP5	Hsa_Q99460	pfu_aug2.0_605.1_17630.t1
OG0004758	J9JZL4	Aca_XP_005094703.1, Aca_XP_005094704.1	C3YUZ4	Bgl_XP_013060586.1, Bgl_XP_013060587.1	H9J2N4	Capitella_R7TDP0, Capitella_R7TKS4	Crassostrea_XP_011428947.1	C3KGK6, Q9I7L9, Q9Y168	e213600c41.12, e213600c41.14		Lingula_A0A1S3ISD8, Lingula_A0A1S3JHK9	Lottia_XP_009062743.1	Q8VEB4	Obi_XP_014775691.1, Obi_XP_014775692.1	p393c65.32	Dre_A0A0R4IE29, Dre_A8WGM9, Dre_Q08BE8, Dre_Q6NYH6	Hsa_Q8NCC3	pfu_aug2.0_1333.1_11601.t1
OG0004759	J9JWU5	Aca_XP_005106675.1, Aca_XP_012942555.1	C3ZIC4	Bgl_XP_013068749.1, Bgl_XP_013093175.1	H9JKW2	Capitella_R7UMH2	Crassostrea_XP_011448355.1, Crassostrea_XP_011448356.1, Crassostrea_XP_011448357.1	A0A0B4KHU1, Q9VDG2	e1668c43.11		Lingula_A0A1S3H8R2, Lingula_A0A1S3H8Y3, Lingula_A0A1S3H8Z6, Lingula_A0A1S3HAJ7, Lingula_A0A1S3HBG3	Lottia_XP_009045793.1	Q62172	Obi_XP_014789805.1, Obi_XP_014789808.1	p2565c63.39	Dre_F1QDB4, Dre_F1R651, Dre_Q6NYN4	Hsa_Q15311
OG0004760	J9K0E8	Aca_XP_005093865.1	C3XQ45, C3XQ47	Bgl_XP_013072253.1	H9JR09	Capitella_N1PB52, Capitella_R7TUF2	Crassostrea_XP_011444766.1, Crassostrea_XP_011444767.1, Crassostrea_XP_011455763.1	Q7K4W1	e227732c77.2, e25863c72.20, e7140c44.15, e7140c44.18	Haliotis_HDSC57206CG00010	Lingula_A0A1S3IFX3	Lottia_XP_009044216.1	Q91WE6	Obi_XP_014784145.1, Obi_XP_014784146.1, Obi_XP_014784147.1	p1579c67.105, p1579c67.108	Dre_A0A0G2KLR5, Dre_Q6PG34	Hsa_Q5VV42
OG0004761	J9KU52	Aca_XP_005092172.1, Aca_XP_005092173.1	C3Z0U1	Bgl_XP_013096707.1	D9N4J5, H9IWA7	Capitella_R7TJU7	Crassostrea_XP_011432319.1, Crassostrea_XP_019924242.1	A0A0B4KFR6, A0A0B4KGU0, H1UUI3, Q5BID1, Q9VGK7	e7185c43.1	Haliotis_HDSC03900CG00010, Haliotis_HDSC04626CG00010	Lingula_A0A1S3H0H9	Lottia_XP_009048848.1	Q7TT37	Obi_XP_014779296.1	p959c67.140	Dre_A0A0R4IJ07, Dre_A0A0R4IKD3, Dre_E9QB69	Hsa_O95163	pfu_aug2.0_703.1_11103.t1
OG0004762	J9JKC3	Aca_XP_012943158.1	C3YRH7	Bgl_XP_013094650.1	H9JDH8	Capitella_R7V7B0	Crassostrea_XP_011453637.1	C4IXX8, P82149, Q27333, Q29R26	e5090c39.2	Haliotis_HDSC00650CG00020, Haliotis_HDSC14201CG00010	Lingula_A0A1S3JPT8, Lingula_A0A1S3JQB2	Lottia_XP_009049876.1	Q8K2A8	Obi_XP_014777460.1	p128c64.217, p796c62.221, p796c62.222	Dre_A0A0R4ITL9, Dre_F1QAD8, Dre_F1R748, Dre_Q501Z4	Hsa_Q92685	pfu_aug2.0_9031.1_06374.t1
OG0004763	J9JNR5, J9K663	Aca_XP_005104282.2	C3Y7R6	Bgl_XP_013093680.1	H9J2U6	Capitella_R7UXI7	Crassostrea_XP_011435929.1	A0A0B4K8B2, C0P8M5, E1JGV6, H5V894, O44081	e223907c23.1, e2408c40.1, e6516c27.1	Haliotis_HDSC14359CG00010	Lingula_A0A1S3K697	Lottia_XP_009047618.1	Q9ESX5	Obi_XP_014772118.1	p1085c60.17	Dre_E7F423, Dre_F1Q749, Dre_Q498Z9, Dre_Q7ZUT3	Hsa_O60832	pfu_aug2.0_1025.1_18034.t1
OG0004764	J9JL74, J9JLI8	Aca_XP_005096710.1	C3XZI5	Bgl_XP_013092306.1	H9JNJ8	Capitella_R7TNE9	Crassostrea_XP_011455479.1	P26675, W8NR02	e400c43.32	Haliotis_HDSC15285CG00010	Lingula_A0A1S3I5Z6, Lingula_A0A1S3I772	Lottia_XP_009063697.1	Q02384, Q62245	Obi_XP_014778717.1	p47c72.73	Dre_A0A0R4IZG4, Dre_A0A140LGB4, Dre_A0A140LGF1, Dre_A0A140LGZ9, Dre_A2RRV5, Dre_F1R019	Hsa_Q07889, Hsa_Q07890	pfu_aug2.0_258.1_27130.t1
OG0004765	J9JW70	Aca_XP_005089174.1, Aca_XP_005089175.1	C3YD45	Bgl_XP_013074073.1, Bgl_XP_013078441.1, Bgl_XP_013080104.1, Bgl_XP_013092848.1	H9J7N0, H9J7N1	Capitella_R7U5N8	Crassostrea_XP_011441942.1	B6IDH0, N0D8I3, Q9W420	e3590c44.42, e3590c44.43		Lingula_A0A1S3IFV7, Lingula_A0A1S3IFZ8, Lingula_A0A1S3IH00, Lingula_A0A1S3II18	Lottia_XP_009051772.1	Q62383	Obi_XP_014787232.1	p286c65.87	Dre_Q8UVK2	Hsa_Q7KZ85	pfu_aug2.0_1459.1_31695.t1
OG0004766	C4WSR2, J9JSU0	Aca_XP_005095058.1	C3YEM5	Bgl_XP_013083728.1, Bgl_XP_013091853.1	H9IYL4, Q1HQ90	Capitella_R7TMI6	Crassostrea_XP_011427356.1	Q9VJC7	e14293c47.2, e19988c41.2, e227021c78.1, e46197c8.2		Lingula_A0A1S3JCF5	Lottia_XP_009046119.1	Q9CZR8	Obi_XP_014790404.1, Obi_XP_014790411.1	p30521c20.1, p471c64.21	Dre_A1A5Z3, Dre_A7MC80, Dre_F1Q963	Hsa_P43897	pfu_aug2.0_2808.1_28948.t1, pfu_aug2.0_9446.1_22915.t1
OG0004767	J9JTT2, J9LHJ3	Aca_XP_005099054.1, Aca_XP_005099055.1	C3XZ67	Bgl_XP_013065457.1, Bgl_XP_013065458.1, Bgl_XP_013065459.1, Bgl_XP_013065460.1	H9JKI7	Capitella_R7U576, Capitella_R7UIL4	Crassostrea_XP_011419595.1	H0RNN2, Q9VEI3	e3496c44.4	Haliotis_HDSC03550CG00020	Lingula_A0A1S3K3S4, Lingula_A0A1S3K4D1, Lingula_A0A1S3K4U6	Lottia_XP_009063625.1	Q91ZN5	Obi_XP_014786153.1, Obi_XP_014786154.1	p848c65.2	Dre_Q6P101	Hsa_Q8TB61	pfu_aug2.0_74.1_13542.t1
OG0004768	J9JS01	Aca_XP_005100788.1	C3YFN5	Bgl_XP_013066660.1, Bgl_XP_013066679.1, Bgl_XP_013066680.1	B7XEI6, B7XEI7, H9ISE6	Capitella_R7TCU0	Crassostrea_XP_011429283.1, Crassostrea_XP_011429284.1, Crassostrea_XP_011429285.1, Crassostrea_XP_011429286.1, Crassostrea_XP_011429288.1, Crassostrea_XP_019923357.1		e1359c45.17		Lingula_A0A1S3J9D8, Lingula_A0A1S3JJM2, Lingula_A0A1S3JKZ4		Q3UMR0	Obi_XP_014780065.1, Obi_XP_014780066.1	p910c76.40	Dre_E7FAG3, Dre_R4GEL9	Hsa_Q96NW4	pfu_aug2.0_307.1_23840.t1
OG0004769	J9JT05, J9KUF1	Aca_XP_012936275.1	C3YBA2, C3ZKT2	Bgl_XP_013070806.1	C0RWX3, D2CFU1, H9IWF0	Capitella_R7T6X4	Crassostrea_XP_011412551.1, Crassostrea_XP_011437434.1, Crassostrea_XP_019921084.1, Crassostrea_XP_019925753.1	A0A0B4KHJ7, Q9Y0I1	e3776c47.1		Lingula_A0A1S3JZQ1	Lottia_XP_009044199.1	P60762, Q9R0Q4	Obi_XP_014772548.1, Obi_XP_014776683.1	p522c66.127	Dre_A8E7S8, Dre_Q6DHI4	Hsa_Q15014, Hsa_Q9UBU8
OG0004770	X1X2R1	Aca_XP_005096625.2	C3XPX3	Bgl_XP_013070292.1		Capitella_R7T3E0, Capitella_R7UIA0, Capitella_R7VAI1	Crassostrea_XP_011455239.1, Crassostrea_XP_011455241.1, Crassostrea_XP_019930681.1, Crassostrea_XP_019930682.1, Crassostrea_XP_019930683.1		e102818c73.2, e21315c69.53, e2781c44.21	Haliotis_HDSC00758CG00030, Haliotis_HDSC30196CG00010, Haliotis_HDSC45588CG00010	Lingula_A0A1S3HVS8, Lingula_A0A1S3J026	Lottia_XP_009065843.1		Obi_XP_014781274.1	p813c67.22	Dre_A0A286Y901, Dre_A0A286YBA3, Dre_A0A286YBD8	Hsa_Q53FA7	pfu_aug2.0_599.1_30967.t1
OG0004771	J9K1T8	Aca_XP_005094663.1, Aca_XP_005094664.1	C3ZVJ9	Bgl_XP_013077649.1, Bgl_XP_013077650.1, Bgl_XP_013077651.1	H9IUD5	Capitella_R7TLE3	Crassostrea_XP_011418059.1	Q9VAY7	e4330c38.29, e4330c38.30	Haliotis_HDSC00342CG00180, Haliotis_HDSC01434CG00080	Lingula_A0A1S3HXV8, Lingula_A0A1S3JXY3	Lottia_XP_009065787.1	Q9WTJ8, Q9WV03	Obi_XP_014790445.1	p258742c70.107	Dre_F1QAT7, Dre_F1RCE5, Dre_Q568K9	Hsa_Q14320, Hsa_Q9Y247	pfu_aug2.0_2648.1_28897.t1
OG0004772	X1WJP6	Aca_XP_005104530.1, Aca_XP_005104531.1	C3XWA6	Bgl_XP_013064757.1, Bgl_XP_013093883.1		Capitella_R7VBC5, Capitella_R7VD49	Crassostrea_XP_011447023.1, Crassostrea_XP_011447024.1	Q9VNL4, Q9W4S1	e15121c43.1, e1991c44.24		Lingula_A0A1S3KG43	Lottia_XP_009045647.1	Q50H32	Obi_XP_014771375.1, Obi_XP_014771376.1, Obi_XP_014771377.1	p6207c55.18, p6207c55.20	Dre_A0A140LFN7, Dre_A0A286YA02, Dre_B0S4W5, Dre_B8A5A4	Hsa_A8MXD5	pfu_aug2.0_806.1_21172.t1
OG0004773	C4WSV7, J9JKJ2	Aca_XP_005091870.1	C3Y9Y4	Bgl_XP_013078003.1	H9IT18, Q2F696	Capitella_R7V2Z6	Crassostrea_XP_011428029.1	Q7JX82	e12978c42.5	Haliotis_HDSC00121CG00060, Haliotis_HDSC00121CG00070	Lingula_A0A1S3JP16	Lottia_XP_009056787.1	Q8R5M0, Q9Z0G0, Q9Z2H7	Obi_XP_014788947.1	p258748c66.55	Dre_B8JMI1, Dre_Q1ECV5, Dre_Q6B337, Dre_Q7ZV93	Hsa_O14908, Hsa_Q8TF64, Hsa_Q8TF65	pfu_aug2.0_194.1_13776.t1
OG0004774	J9JLP1	Aca_XP_012943885.1	C3ZIG1	Bgl_XP_013082629.1, Bgl_XP_013082630.1, Bgl_XP_013082631.1	H9JDE5	Capitella_R7TPS3	Crassostrea_XP_011442424.1, Crassostrea_XP_011442425.1	B5X548, C9QPB2, Q9W293	e2599c38.29	Haliotis_HDSC67182CG00010	Lingula_A0A1S3K2T5, Lingula_A0A1S3K3V7	Lottia_XP_009065688.1	Q8BM47	Obi_XP_014779898.1, Obi_XP_014779899.1, Obi_XP_014779900.1, Obi_XP_014779901.1	p7915c66.67	Dre_B0UYC9, Dre_F1R282	Hsa_Q6ZWE6	pfu_aug2.0_1425.1_18324.t1
OG0004775	J9JV08	Aca_XP_012936573.1	C3XXL3	Bgl_XP_013079429.1, Bgl_XP_013079436.1	H9IUL9	Capitella_R7UUJ8	Crassostrea_XP_011431279.1, Crassostrea_XP_011439221.2, Crassostrea_XP_019926297.1		e4957c41.8		Lingula_A0A1S3JTG6, Lingula_A0A1S3JU34, Lingula_A0A2R2MQF8, Lingula_A0A2R2MQG3, Lingula_A0A2R2MQG4	Lottia_XP_009044879.1	Q8K2G4	Obi_XP_014782164.1, Obi_XP_014782165.1	p48054c55.1, p6207c55.35	Dre_E9QDJ5, Dre_F1Q6W8, Dre_Q08C18	Hsa_Q8IWZ6	pfu_aug2.0_229.1_30470.t1, pfu_aug2.0_229.1_30471.t1
OG0004776	J9JWF5	Aca_XP_005100484.1, Aca_XP_005100485.1	C3Y1B9	Bgl_XP_013075497.1, Bgl_XP_013075506.1	H9JAI5	Capitella_R7V2F2	Crassostrea_XP_011419360.1	M9PCC6, Q9VMA0	e3351c44.29	Haliotis_HDSC03570CG00040, Haliotis_HDSC04965CG00030, Haliotis_HDSC51431CG00010	Lingula_A0A1S3JS79, Lingula_A0A1S3JSD1	Lottia_XP_009061773.1	Q9D720	Obi_XP_014769972.1, Obi_XP_014769973.1	p258731c69.36	Dre_A0A0R4IQG6, Dre_A0A0R4IR19, Dre_Q6DGT7	Hsa_Q8WV22	pfu_aug2.0_1408.1_28268.t1, pfu_aug2.0_3035.1_19007.t1
OG0004777	J9JW77	Aca_XP_005091585.1, Aca_XP_005091605.1	C3YTV5	Bgl_XP_013090908.1	H9JH83	Capitella_R7TII5	Crassostrea_XP_011443347.1	A0A0B4KG83, Q9VEC3	e6956c42.1, e6956c42.3		Lingula_A0A1S3HSI9, Lingula_A0A1S3KGZ3	Lottia_XP_009044856.1	Q80US4	Obi_XP_014776303.1, Obi_XP_014776304.1, Obi_XP_014776305.1, Obi_XP_014776307.1, Obi_XP_014776308.1, Obi_XP_014776309.1	p8922c70.24	Dre_A0A0R4IDJ2, Dre_Q7SXV8	Hsa_Q9H9F9	pfu_aug2.0_20051.1_06623.t1, pfu_aug2.0_472.1_07563.t1
OG0004778	J9K072	Aca_XP_005097412.1		Bgl_XP_013065228.1			Crassostrea_XP_019922092.1	A0A0B4LFS3, Q8SX68	e2110c42.12	Haliotis_HDSC01053CG00010, Haliotis_HDSC03845CG00010	Lingula_A0A1S3J758, Lingula_A0A1S3K498, Lingula_A0A1S3K4L2	Lottia_XP_009060413.1	B9EJA2, Q99LJ0	Obi_XP_014773517.1	p1053c67.64	Dre_A0M8W2, Dre_B0R0E1, Dre_F1Q9J8, Dre_F1QFV1, Dre_Q08BK9, Dre_Q1LX68, Dre_Q6ZM49	Hsa_Q8WZ74, Hsa_Q9P2B4	pfu_aug2.0_187.1_23629.t1, pfu_aug2.0_25935.1_19993.t1
OG0004779	J9K0C4, X1WVT8	Aca_XP_005109065.1	C3ZMK0	Bgl_XP_013078503.1, Bgl_XP_013080853.1	H9JD39	Capitella_R7TZP7	Crassostrea_XP_011429479.1	C4IXY5, Q8WSN4, Q9VIE7	e21857c63.8, e2989c38.5	Haliotis_HDSC04232CG00040, Haliotis_HDSC32679CG00010	Lingula_A0A1S3HR20, Lingula_A0A1S3J230	Lottia_XP_009067073.1	Q3THK7	Obi_XP_014782040.1	p1866c63.80, p52853c69.1	Dre_B8JLW8, Dre_Q6PH36	Hsa_P49915	pfu_aug2.0_2490.1_02145.t1, pfu_aug2.0_6803.1_12896.t1
OG0004780	J9K6M2, X1X341	Aca_XP_005094144.1, Aca_XP_005094145.1, Aca_XP_005094146.1, Aca_XP_012935566.1, Aca_XP_012935567.1	C3YIR4	Bgl_XP_013075500.1, Bgl_XP_013075501.1, Bgl_XP_013075502.1, Bgl_XP_013075503.1, Bgl_XP_013075504.1	H9JK50	Capitella_R7TJE7	Crassostrea_XP_011427030.1	A1Z9S8, D3DMS6, Q8SZ05	e2542c43.3		Lingula_A0A1S3HUV5		Q8BKW4	Obi_XP_014767762.1	p959c67.121	Dre_A0A0R4IVN4, Dre_A8WG80	Hsa_Q9H5U6	pfu_aug2.0_2165.1_18710.t1
OG0004781	J9JMI9, X1WSG9	Aca_XP_012944715.1	C3ZDY7	Bgl_XP_013080990.1	H9J9I2	Capitella_R7T598	Crassostrea_XP_011414249.1	M9PBM3, Q9VPW2	e21823c46.1, e67982c40.10		Lingula_A0A1S3I4N1, Lingula_A0A1S3IE16	Lottia_XP_009050496.1	Q8BGE6, Q8C9S8	Obi_XP_014781798.1	p2169c57.36	Dre_A0A0R4IXG1, Dre_A4QN52, Dre_Q4VBK1, Dre_Q6DG88, Dre_X1WDI5	Hsa_Q8WYN0, Hsa_Q9Y4P1	pfu_aug2.0_1180.1_01453.t1, pfu_aug2.0_7030.1_02887.t1
OG0004782	J9K0T0	Aca_XP_012942783.1	C3Y7K5	Bgl_XP_013067789.1	H9IV41	Capitella_R7VM14	Crassostrea_XP_011450686.1, Crassostrea_XP_011450694.1, Crassostrea_XP_011450703.1, Crassostrea_XP_019929322.1		e6595c42.10, e6595c42.12	Haliotis_HDSC56401CG00010	Lingula_A0A1S3IDB9, Lingula_A0A1S3JZB6	Lottia_XP_009048246.1	Q2VWQ2, Q61220	Obi_XP_014773810.1	p4907c66.51	Dre_A0A0H2UKK0, Dre_A1A5Y0, Dre_E7EZN2, Dre_F1QL83, Dre_F1QV50	Hsa_Q92832, Hsa_Q99435	pfu_aug2.0_1313.1_11588.t1
OG0004783	J9JLL5	Aca_XP_005108399.1, Aca_XP_005108400.1	C3YZI8	Bgl_XP_013074309.1, Bgl_XP_013074310.1, Bgl_XP_013074311.1, Bgl_XP_013074312.1	H9JKZ6	Capitella_R7UW10	Crassostrea_XP_011424668.1, Crassostrea_XP_011424669.1	Q9VB51	e1470c43.43	Haliotis_HDSC00003CG00250, Haliotis_HDSC18189CG00010	Lingula_A0A1S3IID6	Lottia_XP_009047298.1	Q78YZ6		p1860c62.29	Dre_A0A0H2UKD1, Dre_B8A5C7, Dre_B8A5C8, Dre_Q08BG7, Dre_Q5XJK1	Hsa_Q9UIL1	pfu_aug2.0_14695.1_19853.t1, pfu_aug2.0_238.1_27087.t1
OG0004784	J9K9S4	Aca_XP_005091035.1, Aca_XP_005091036.1	C3Z7S7	Bgl_XP_013082373.1	H9JC15	Capitella_R7UQ55	Crassostrea_NP_001292300.1, Crassostrea_XP_019919486.1	B6IDJ7, Q9U6M0	e1144c41.15	Haliotis_HDSC00080CG00070	Lingula_A0A1S3H364, Lingula_A0A1S3IRQ4	Lottia_XP_009064559.1	Q9QZH6	Obi_XP_014777169.1, Obi_XP_014777170.1, Obi_XP_014777171.1, Obi_XP_014777172.1	p117c71.120	Dre_A0A1D5NSW3, Dre_B2GQC1, Dre_F1QSV0, Dre_F8W5R4, Dre_Q08CK1	Hsa_Q9BQ95
OG0004785	J9KAS6	Aca_XP_005110326.1, Aca_XP_012944834.1, Aca_XP_012944835.1		Bgl_XP_013072801.1	H9J6Q3		Crassostrea_XP_011437355.1, Crassostrea_XP_011437356.1, Crassostrea_XP_011437357.1, Crassostrea_XP_019925747.1	A0A0S0WN65, A8DYV6, E0A9E1, Q7KIQ2, Q7KTN8, Q9VMR4	e173831c40.1, e40035c40.1, e509c43.5		Lingula_A0A1S3H7A8, Lingula_A0A1S3JZM7			Obi_XP_014783261.1	p674c69.93, p674c69.94, p674c69.95	Dre_A0A0G2KME3, Dre_Q7T1G6		pfu_aug2.0_535.1_17528.t1
OG0004786	J9K6W9	Aca_XP_005101606.1	C3Z7T5	Bgl_XP_013083649.1, Bgl_XP_013083650.1	H9JCH4	Capitella_R7UEM7	Crassostrea_XP_011417438.1	A0A0B4LGJ1, Q8MRY2, Q95SG4, Q9W117	e1884c41.26		Lingula_A0A1S3JX10		Q8BUM9	Obi_XP_014778802.1, Obi_XP_014780738.1	p258791c73.10, p258791c73.11	Dre_A0A0R4IPU7, Dre_A0A0R4IYE8, Dre_A3KQN0, Dre_E7F6P1, Dre_E7FD00	Hsa_Q70CQ4, Hsa_Q70EL4	pfu_aug2.0_14253.1_13174.t1, pfu_aug2.0_468.1_27442.t1
OG0004787	J9K8Q7	Aca_XP_005098946.1, Aca_XP_005098947.1	C3ZVY5	Bgl_XP_013081284.1, Bgl_XP_013081290.1	H9JDH0	Capitella_R7T546	Crassostrea_XP_011420934.1, Crassostrea_XP_011448682.1, Crassostrea_XP_011448689.1	Q9W230	e13638c45.14		Lingula_A0A1S3JLX2, Lingula_A0A1S3JML7, Lingula_A0A2R2MQ46	Lottia_XP_009044250.1	Q9R020	Obi_XP_014772386.1, Obi_XP_014772388.1, Obi_XP_014772389.1, Obi_XP_014772390.1	p229c67.118	Dre_A0A286YAK6, Dre_E7F1Q7, Dre_Q7SZF0	Hsa_O95218	pfu_aug2.0_1190.1_01455.t1
OG0004788	J9JJL5	Aca_XP_012946464.1	C3ZJJ4	Bgl_XP_013074690.1, Bgl_XP_013095736.1	H9IWN7	Capitella_R7VM02	Crassostrea_XP_011426999.1, Crassostrea_XP_011427000.1, Crassostrea_XP_011427001.1	Q9VC40	e216193c31.1	Haliotis_HDSC02834CG00020, Haliotis_HDSC24433CG00010, Haliotis_HDSC35993CG00010	Lingula_A0A1S3JHE3	Lottia_XP_009066309.1	Q8BGF9	Obi_XP_014786569.1, Obi_XP_014786570.1, Obi_XP_014786571.1	p1283c67.68	Dre_F1QF48, Dre_F8W4L6, Dre_Q5BJK6, Dre_Q5U3I8	Hsa_Q96H78	pfu_aug2.0_3.1_10034.t1
OG0004789	J9JXZ2	Aca_XP_005090954.2	C3Y0R7	Bgl_XP_013084657.1	H9J9L7	Capitella_R7TZ42	Crassostrea_XP_011441987.1	B5RJ81, Q8MRX0, Q8TA45, Q9VZL2	e1877c39.18	Haliotis_HDSC00657CG00040, Haliotis_HDSC00657CG00050, Haliotis_HDSC00657CG00090	Lingula_A0A1S3HMQ1, Lingula_A0A1S3I832	Lottia_XP_009047601.1	Q8BTZ4	Obi_XP_014787767.1	p1326c64.33, p1326c64.34	Dre_A0A0R4IBB9, Dre_F1Q8A1, Dre_Q7ZVQ0	Hsa_Q9UJX4	pfu_aug2.0_15683.1_13209.t1, pfu_aug2.0_1939.1_31980.t1
OG0004790	C4WWH4	Aca_XP_005097407.1	C3ZT09, C4A0W1	Bgl_XP_013065230.1, Bgl_XP_013065231.1, Bgl_XP_013065232.1, Bgl_XP_013065233.1	H9JGM4	Capitella_R7UPP9	Crassostrea_XP_011429399.1, Crassostrea_XP_019924764.1	C6SV35, O17144, O76513, Q32KG2	e1283c40.1		Lingula_A0A1S3HNN2, Lingula_A0A1S3J716	Lottia_XP_009062800.1	Q61458	Obi_XP_014784543.1, Obi_XP_014784545.1	p223c63.26	Dre_A2BGI0, Dre_Q5BJA4	Hsa_P51946	pfu_aug2.0_680.1_01034.t1
OG0004791	J9KYN2, J9LVM3	Aca_XP_012942608.1	C3YA97	Bgl_XP_013080645.1	H9JFR9, H9JG21, H9JG22	Capitella_R7TM94	Crassostrea_XP_011416210.1, Crassostrea_XP_019919566.1	B7YZN9, F2FB94, Q1EBZ0, Q7KVK5, Q8MME7, Q8MZE1, Q9W206	e438c39.28, e438c39.34		Lingula_A0A1S3HZ89	Lottia_XP_009063651.1	Q8CEL2	Obi_XP_014784216.1	p365c61.71	Dre_F8W3A6	Hsa_Q8NHU2	pfu_aug2.0_240.1_00483.t1
OG0004792	J9K247	Aca_XP_012938444.1	C3ZEK8, C3ZEL7	Bgl_XP_013074485.1, Bgl_XP_013074487.1	H9J0S5	Capitella_R7U3L9	Crassostrea_XP_011445854.1	Q9VIK1	e29635c42.13		Lingula_A0A1S3HDX6, Lingula_A0A1S3IHK5, Lingula_A0A2R2MMF6	Lottia_XP_009044320.1	P58021	Obi_XP_014775817.1	p2036c63.16, p2036c63.18, p2036c63.23, p266c63.165	Dre_A7YYI3, Dre_B0S5D9, Dre_F1QJR6, Dre_Q7ZUF5	Hsa_Q99805	pfu_aug2.0_2301.1_05482.t1, pfu_aug2.0_5942.1_09505.t1
OG0004793	J9JYY8, X1X9C6	Aca_XP_012943983.1	C3ZDX1	Bgl_XP_013085382.1, Bgl_XP_013085383.1	H9IZM3	Capitella_R7V6T4	Crassostrea_XP_019919510.1	Q961G1	e3702c38.13, e85677c42.1	Haliotis_HDSC03291CG00060	Lingula_A0A1S3I343, Lingula_A0A1S3JPT2, Lingula_A0A1S3JQX6	Lottia_XP_009053232.1, Lottia_XP_009053238.1	Q8CI04	Obi_XP_014774963.1, Obi_XP_014774964.1, Obi_XP_014774965.1	p971c64.35	Dre_A0A0R4IW43, Dre_Q4V9H7, Dre_Q58EN5	Hsa_Q96JB2	pfu_aug2.0_199.1_30393.t1
OG0004794	J9K085	Aca_XP_012940030.1	C3ZBL0, C3ZBL1	Bgl_XP_013062597.1	H9JRF6	Capitella_R7TXM5	Crassostrea_XP_011431808.1	Q7KJV6, Q7KUA4, Q9VSD9	e4214c43.18, e4214c43.19	Haliotis_HDSC00803CG00070, Haliotis_HDSC12515CG00010	Lingula_A0A1S3J3I5, Lingula_A0A1S3J4Q2, Lingula_A0A2R2MPD2	Lottia_XP_009050922.1	Q9Z1F9	Obi_XP_014776872.1	p455c66.170	Dre_A0A0R4IHE1, Dre_A0A0R4IV65, Dre_B2GQ09, Dre_Q7SXG4	Hsa_Q9UBT2	pfu_aug2.0_1333.1_11599.t1
OG0004795	X1WI83	Aca_XP_005101903.1, Aca_XP_005101917.2, Aca_XP_012939992.1	C3YAF4	Bgl_XP_013068732.1	H9J9Y8	Capitella_R7UJT6	Crassostrea_XP_011453664.1, Crassostrea_XP_011456692.1, Crassostrea_XP_011456699.1	A0A0B4LGV1, F0JAM8, Q95TQ6, Q9VHY6	e2637c39.3		Lingula_A0A1S3IZF7, Lingula_A0A1S3JH25, Lingula_A0A1S3JHU9, Lingula_A0A2R2MQJ3	Lottia_XP_009048195.1	Q8C7X2	Obi_XP_014784974.1	p1866c63.28	Dre_A0A0R4IIK3, Dre_E9QG66	Hsa_Q8N766	pfu_aug2.0_2338.1_28763.t2
OG0004796	J9LL55, X1XPQ4	Aca_XP_005103445.1	C3XQV4	Bgl_XP_013089153.1, Bgl_XP_013089154.1	H9J6B5	Capitella_R7TJ54	Crassostrea_XP_011455680.1	A0A0B4KHK0, Q95RN8, Q9NHF2, Q9VBQ6	e1021c45.15		Lingula_A0A1S3IJM9, Lingula_A0A1S3IKB2, Lingula_A0A1S3JDM4, Lingula_A0A1S3JEW6	Lottia_XP_009052854.1	P98192	Obi_XP_014775189.1, Obi_XP_014775190.1, Obi_XP_014788103.1	p327c72.89	Dre_B8JM22, Dre_F1QAU7	Hsa_O15228	pfu_aug2.0_1012.1_08084.t1
OG0004797	J9KI32	Aca_XP_012939654.1, Aca_XP_012946407.1	C3YHX2, C3YHX4, C3YHX7, C3YHZ5, C3YZZ0	Bgl_XP_013078652.1, Bgl_XP_013078654.1	H9J2S9	Capitella_R7V1X1	Crassostrea_XP_019926624.1	Q7JR82	e3248c38.4	Haliotis_HDSC04803CG00010	Lingula_A0A1S3I0W6, Lingula_A0A1S3JXF2	Lottia_XP_009046977.1	Q8C761	Obi_XP_014783067.1	p2046c64.21, p2046c64.23	Dre_A0A1D5NS24, Dre_F1QU71	Hsa_Q8WVS4	pfu_aug2.0_223.1_10470.t1, pfu_aug2.0_4077.1_25885.t1
OG0004798	C4WTA0, X1X0T5	Aca_XP_005097381.1, Aca_XP_012937393.1	C3YPG6	Bgl_XP_013065302.1	H9J1A7	Capitella_R7T5G0, Capitella_R7TR21, Capitella_R7U3F7	Crassostrea_XP_011416744.1	Q9VBI0	e20879c37.1		Lingula_A0A1S3HKX6, Lingula_A0A1S3JFN0, Lingula_A0A1S3JFS8	Lottia_XP_009053674.1	Q8C8T8	Obi_XP_014786679.1, Obi_XP_014786680.1	p4c69.8	Dre_A0A0R4IPZ4, Dre_F1QR86, Dre_Q3KRG3, Dre_Q568V9, Dre_Q8JGT2	Hsa_Q969E8	pfu_aug2.0_1764.1_15240.t1
OG0004799	X1X8Z8	Aca_XP_005109444.1		Bgl_XP_013079701.1, Bgl_XP_013086127.1		Capitella_R7UMD2	Crassostrea_XP_011452738.1		e717c42.27, e717c42.28	Haliotis_HDSC01001CG00010, Haliotis_HDSC12288CG00010, Haliotis_HDSC53154CG00010	Lingula_A0A1S3H5H1, Lingula_A0A1S3KE69, Lingula_A0A1S3KFB0, Lingula_A0A2R2MT43	Lottia_XP_009060810.1	Q9CZK6	Obi_XP_014784896.1, Obi_XP_014784897.1	p1259c74.146, p1259c74.147, p1662c68.188	Dre_A8WG24, Dre_F1QFJ6, Dre_F1QTU9	Hsa_Q6ZW76	pfu_aug2.0_163.1_10372.t1, pfu_aug2.0_6778.1_29539.t1
OG0004800	J9JUU0	Aca_XP_005112443.1, Aca_XP_005112444.1	C3ZRE8	Bgl_XP_013093371.1	H9JN08	Capitella_R7UWN0	Crassostrea_XP_011432984.1, Crassostrea_XP_011432985.1, Crassostrea_XP_011432986.1, Crassostrea_XP_011432987.1	A1Z6S6, A1Z6S7, O44116, Q86LF4, Q8T996	e1669c40.8	Haliotis_HDSC01308CG00020	Lingula_A0A1S3JE17, Lingula_A0A1S3K2Q6	Lottia_XP_009060080.1		Obi_XP_014770205.1	p429c63.179	Dre_B8JK90, Dre_F1RAN8, Dre_U3JAI0	Hsa_P52306	pfu_aug2.0_719.1_31093.t1
OG0004801	J9KDY6	Aca_XP_005113445.1	C3YYX6	Bgl_XP_013062712.1		Capitella_R7UZ39	Crassostrea_XP_011418684.2		e1946c37.7, e36337c23.1	Haliotis_HDSC00063CG00040, Haliotis_HDSC01778CG00080, Haliotis_HDSC15323CG00010	Lingula_A0A1S3H549	Lottia_XP_009047534.1	Q3U0L2, Q8BXP5	Obi_XP_014775821.1	p317c64.188	Dre_A0A286YAQ4, Dre_E7F2T9, Dre_E9QD42, Dre_F1QX39, Dre_F1R5A6, Dre_Q7T168, Dre_X1WH06	Hsa_A6NCL7, Hsa_A6NHS1, Hsa_Q7Z3H0	pfu_aug2.0_357.1_23921.t1
OG0004802	J9K3B3	Aca_XP_005110858.1, Aca_XP_005110859.1, Aca_XP_005110861.1	C3XVP4	Bgl_XP_013068218.1, Bgl_XP_013068219.1	Q1HQ35	Capitella_R7TAE5	Crassostrea_XP_011454170.1, Crassostrea_XP_011454173.1, Crassostrea_XP_019930396.1	Q9VN88	e224088c43.52	Haliotis_HDSC03916CG00020, Haliotis_HDSC09760CG00020	Lingula_A0A1S3J0A7	Lottia_XP_009053751.1	Q8R0J7, Q8R105		p8329c60.20	Dre_A0A0R4ICJ3, Dre_A0A0R4IIN4, Dre_A0JPF7, Dre_A3KGZ5, Dre_Q4V8S7	Hsa_A5D8V6, Hsa_Q9H9H4
OG0004803	J9K193	Aca_XP_005110237.1	C3ZB59	Bgl_XP_013081513.1	H9JWQ8, H9JWQ9	Capitella_R7UX75	Crassostrea_XP_011417669.1	Q8SZY6, Q9VLW9	e2854c45.4	Haliotis_HDSC00056CG00010	Lingula_A0A1S3IWV0	Lottia_XP_009059567.1	Q9JJC9, Q9JJK5	Obi_XP_014784645.1	p448c68.10	Dre_A0A286YAA4, Dre_F1QWT4, Dre_K7DYG9, Dre_K7DYK6, Dre_K7DYM6, Dre_Q4V8U9, Dre_Q6NYI0	Hsa_Q15011, Hsa_Q9BSE4	pfu_aug2.0_6418.1_29511.t1
OG0004804	J9JUI1	Aca_XP_005091427.1, Aca_XP_005091428.1	C3Z3U3	Bgl_XP_013063766.1	H9IY16	Capitella_R7TMF1	Crassostrea_XP_011451853.1, Crassostrea_XP_019918932.1	Q9VYI6	e8401c32.4, e8403c40.1	Haliotis_HDSC00849CG00030	Lingula_A0A1S3KAI3, Lingula_A0A1S3KAK2	Lottia_XP_009059160.1	Q566J8, Q60936	Obi_XP_014783921.1	p258738c65.143	Dre_A0A0R4I9G5, Dre_A3QJU3, Dre_E7F0M3, Dre_Q5RGU1	Hsa_Q8NI60, Hsa_Q96D53	pfu_aug2.0_1193.1_11509.t1, pfu_aug2.0_2102.1_08739.t1
OG0004805	J9JW08	Aca_XP_012944960.1	C3YJA0	Bgl_XP_013060842.1	H9JQ87	Capitella_R7TLH6	Crassostrea_XP_019930026.1	Q7KVA1	e1868c42.60	Haliotis_HDSC05308CG00040, Haliotis_HDSC31601CG00010	Lingula_A0A1S3HXP5, Lingula_A0A1S3JD78	Lottia_XP_009065043.1	Q811B1, Q9EPL0	Obi_XP_014789089.1	p36c66.127	Dre_B3DIV0, Dre_D3J0E7, Dre_D3J0E8, Dre_E7F216, Dre_E9NPN5, Dre_F1R0Z0	Hsa_Q86Y38, Hsa_Q9H1B5	pfu_aug2.0_1801.1_05245.t1, pfu_aug2.0_3767.1_25832.t1
OG0004806	J9JYA6	Aca_XP_005089155.2, Aca_XP_005098926.1	C3ZQG9	Bgl_XP_013068129.1, Bgl_XP_013087898.1, Bgl_XP_013087899.1	H9JS25		Crassostrea_XP_011419833.1, Crassostrea_XP_011427948.1	Q9VGF5	e2526c36.12, e2632c42.9	Haliotis_HDSC00272CG00210, Haliotis_HDSC07346CG00020	Lingula_A0A1S3ITM5, Lingula_A0A1S3J898	Lottia_XP_009052856.1, Lottia_XP_009058051.1	Q8VE96	Obi_XP_014771771.1	p266c63.30, p335c60.148	Dre_Q5SNR2, Dre_Q6DGU7	Hsa_Q8N357	pfu_aug2.0_1398.1_28256.t1, pfu_aug2.0_414.1_14132.t1
OG0004807	J9JSU1	Aca_XP_005101529.1	C3Y170, C3Y171	Bgl_XP_013082033.1	H9JQ09	Capitella_R7UL67, Capitella_R7VEA5	Crassostrea_XP_011438848.1	Q7JR34	e2500c44.9	Haliotis_HDSC00135CG00190	Lingula_A0A1S3IZZ5, Lingula_A0A1S3K359	Lottia_XP_009043882.1	Q8BKD6, Q925F3	Obi_XP_014769989.1	p37404c69.86	Dre_A0A0R4IYY3, Dre_F1R2U0, Dre_Q5RFV4, Dre_Q6DH94, Dre_Q7T3F2, Dre_Z4YIB5	Hsa_P50876, Hsa_Q7Z419	pfu_aug2.0_118.1_26875.t1
OG0004808	J9K9A3	Aca_XP_005091744.1	C3Z1R7	Bgl_XP_013090309.1	H9JQ69	Capitella_R7T4C7	Crassostrea_XP_011446987.2	Q9VKJ3, X2J9F3	e19976c35.1, e19976c35.2, e19976c35.3	Haliotis_HDSC00905CG00040, Haliotis_HDSC04233CG00020, Haliotis_HDSC40873CG00010	Lingula_A0A1S3H7P8, Lingula_A0A1S3I4D2, Lingula_A0A1S3I5K7, Lingula_A0A1S3JZK8	Lottia_XP_009051487.1	Q9Z0W3	Obi_XP_014781564.1	p1181c64.21	Dre_Q6PFK8, Dre_X1WEZ6	Hsa_Q12769	pfu_aug2.0_2373.1_12135.t1, pfu_aug2.0_3507.1_25769.t1
OG0004809	J9K100	Aca_XP_005105298.2, Aca_XP_005105299.2	C3ZJE9	Bgl_XP_013077139.1, Bgl_XP_013077140.1, Bgl_XP_013077141.1		Capitella_R7UJS4, Capitella_R7VA75	Crassostrea_XP_011425189.1, Crassostrea_XP_011425190.1	B3DNM1, Q7K4U8, Q9V9Z0	e1476c42.4	Haliotis_HDSC06887CG00010, Haliotis_HDSC06887CG00020	Lingula_A0A1S3JWT2	Lottia_XP_009059512.1	Q9D799	Obi_XP_014775963.1	p812c68.91	Dre_A5PL71, Dre_A8E5A7, Dre_F1QJ58	Hsa_Q96DP5	pfu_aug2.0_2142.1_08757.t1, pfu_aug2.0_3307.1_25706.t1
OG0004810	B7TYB9	Aca_YP_003696.1	C6L3C5, C6L3H7, C6L3K3, C6L3P2, C6L3R8, P69236	Bgl_NP_976172.1	A0A0U1YV09, A0A0U1Z016, A0A0U1Z021, A0A0U1Z059, D5LQY0, Q9MIE8	Capitella_R7U9J1, Capitella_R7UTR0	Crassostrea_NP_037552.1	B6E0P8, J7FKZ6, P18930			Lingula_A0A0R7JPF0, Lingula_A0A2H4H0Y4, Lingula_Q5W904		P03899			Dre_A0A0A0V9A5, Dre_Q9MIY3	Hsa_P03897
OG0004811	J9JVA2	Aca_XP_005091345.1	C3YFL7	Bgl_XP_013097005.1	H9ISG2	Capitella_R7UP93	Crassostrea_XP_019926291.1	Q8T989, Q9VG59	e1504c44.107	Haliotis_HDSC03180CG00030	Lingula_A0A1S3H612, Lingula_A0A1S3H617, Lingula_A0A1S3H7G1	Lottia_XP_009056276.1	Q80WQ2	Obi_XP_014770106.1	p1153c68.12, p1385c64.17, p145c61.3, p515c60.332, p571c66.70, p948c62.72	Dre_A0A0R4IMW5, Dre_A0A0R4ITZ2, Dre_Q66L58	Hsa_Q08AM6	pfu_aug2.0_4860.1_02665.t1
OG0004812	J9K832	Aca_XP_005091424.1	C3YQF0	Bgl_XP_013083543.1	H9JDF4	Capitella_R7U1Q2, Capitella_R7U9W0	Crassostrea_XP_011456337.1	Q9VBZ5	e3301c37.20	Haliotis_HDSC00152CG00010	Lingula_A0A1S3H735, Lingula_A0A1S3H8H6		P59326, Q8BYK6, Q91YT7	Obi_XP_014787225.1, Obi_XP_014787226.1, Obi_XP_014787227.1	p838c70.283	Dre_E7F1H9, Dre_E7FAP0, Dre_Q7ZW05, Dre_Q802Z0	Hsa_Q7Z739, Hsa_Q9BYJ9, Hsa_Q9Y5A9	pfu_aug2.0_1051.1_04794.t1
OG0004813	J9JTV9	Aca_XP_005091781.1, Aca_XP_005110995.1, Aca_XP_012946845.1	C3Y248, C3Y249	Bgl_XP_013067920.1, Bgl_XP_013088857.1		Capitella_R7UKH4	Crassostrea_XP_011415019.1, Crassostrea_XP_011415022.1, Crassostrea_XP_011415023.1, Crassostrea_XP_011415025.1, Crassostrea_XP_019919284.1		e2169c45.23	Haliotis_HDSC03693CG00110	Lingula_A0A1S3JM57, Lingula_A0A1S3KGS0	Lottia_XP_009047882.1	Q6V5K9	Obi_XP_014771789.1, Obi_XP_014771864.1, Obi_XP_014771941.1, Obi_XP_014772026.1, Obi_XP_014772093.1	p617c71.108		Hsa_Q6S9Z5	pfu_aug2.0_49.1_30069.t1
OG0004814	X1WKN2	Aca_XP_012937243.1, Aca_XP_012937244.1		Bgl_XP_013071611.1, Bgl_XP_013071612.1, Bgl_XP_013071613.1, Bgl_XP_013071614.1	H9JHC3	Capitella_R7T9X3	Crassostrea_XP_011439229.1, Crassostrea_XP_011452051.1, Crassostrea_XP_019919381.1, Crassostrea_XP_019926307.1	Q9W444	e5525c44.25	Haliotis_HDSC10146CG00010, Haliotis_HDSC10146CG00020, Haliotis_HDSC25693CG00010	Lingula_A0A1S3JUY5	Lottia_XP_009062195.1	Q3UGY8	Obi_XP_014777080.1, Obi_XP_014781130.1	p1352c59.47	Dre_B8JHV8, Dre_E9QFJ3	Hsa_Q5TH69	pfu_aug2.0_1366.1_21572.t1
OG0004815	J9KUJ1	Aca_XP_005098791.1		Bgl_XP_013077034.1	H9JK92, H9JK93	Capitella_R7V5P2	Crassostrea_XP_011433524.2	A0A0B4LF10, A1Z7Z9, B7YZS1, G7H809	e2303c44.9	Haliotis_HDSC02763CG00010, Haliotis_HDSC10314CG00020, Haliotis_HDSC45860CG00010, Haliotis_HDSC49441CG00010	Lingula_A0A1S3HIV1, Lingula_A0A2R2MPM7	Lottia_XP_009067326.1	Q62036	Obi_XP_014772133.1, Obi_XP_014787914.1	p2530c72.9	Dre_E7FAG4, Dre_F1QMA4, Dre_U3JAG9	Hsa_Q9UPN4	pfu_aug2.0_325.1_17289.t1
OG0004816	J9JLQ6	Aca_XP_005104033.1	C3Y6V3	Bgl_XP_013081349.1	H9JH76	Capitella_R7TX68, Capitella_R7UPC9	Crassostrea_XP_011456161.1, Crassostrea_XP_011456255.1	H8F4T6, Q58CJ2, Q9V6U9	e4014c43.18	Haliotis_HDSC00733CG00050	Lingula_A0A1S3HD60, Lingula_A0A1S3K0S2	Lottia_XP_009056006.1	Q9DCS3	Obi_XP_014768198.1	p255984c65.71, p255984c65.72	Dre_A0A0R4ISH5, Dre_A8E536, Dre_E7EYZ5, Dre_Q568Q9, Dre_Q6GQN8	Hsa_Q9BV79	pfu_aug2.0_217.1_23684.t1
OG0004817		Aca_XP_005088912.1		Bgl_XP_013069752.1, Bgl_XP_013069753.1			Crassostrea_XP_011424037.1, Crassostrea_XP_011438973.1, Crassostrea_XP_011439460.1, Crassostrea_XP_011448486.1, Crassostrea_XP_011448487.1, Crassostrea_XP_011448488.1, Crassostrea_XP_011448489.1, Crassostrea_XP_019926378.1, Crassostrea_XP_019930597.1		e3411c44.47, e3411c44.49	Haliotis_HDSC00014CG00220, Haliotis_HDSC04123CG00050		Lottia_XP_009047863.1			p66c69.158, p66c69.159			pfu_aug2.0_1574.1_15125.t1, pfu_aug2.0_395.1_17382.t1, pfu_aug2.0_395.1_17383.t2, pfu_aug2.0_7979.1_32981.t1, pfu_aug2.0_812.1_07914.t1, pfu_aug2.0_9.1_29960.t1, pfu_aug2.0_9.1_29961.t1, pfu_aug2.0_9.1_29962.t1, pfu_aug2.0_9.1_29963.t1
OG0004818		Aca_XP_005089472.1	C3YSP4	Bgl_XP_013082223.1, Bgl_XP_013082224.1, Bgl_XP_013082225.1		Capitella_R7U9I9	Crassostrea_XP_011428232.1	A0A1B2AK17, Q9VP04	e7708c40.12	Haliotis_HDSC00476CG00080	Lingula_A0A1S3IE03	Lottia_XP_009046137.1	Q921I0, Q9CPZ6, Q9CQZ0	Obi_XP_014785342.1	p987c70.81	Dre_A0A0R4IZB9, Dre_B0V339, Dre_E9QJ90, Dre_Q24JV2, Dre_Q5XJR6, Dre_Q8JFB7	Hsa_Q53FV1, Hsa_Q8N138, Hsa_Q9P0S3	pfu_aug2.0_1053.1_11401.t1
OG0004819		Aca_XP_005090202.1, Aca_XP_005090203.1	C3ZC73	Bgl_XP_013084809.1, Bgl_XP_013084810.1		Capitella_R7UD87	Crassostrea_XP_011450479.1, Crassostrea_XP_019927845.1		e3221c45.13, e3221c45.6	Haliotis_HDSC01755CG00040, Haliotis_HDSC03269CG00010, Haliotis_HDSC23967CG00010	Lingula_A0A1S3I3G9, Lingula_A0A1S3IVA0, Lingula_A0A2R2MK48	Lottia_XP_009047058.1	A2RT91	Obi_XP_014781522.1	p781c74.95	Dre_F1QF11, Dre_Q24JW5, Dre_Q8AW65, Dre_Q8JFR6, Dre_Q8JFW2	Hsa_Q7Z5J8	pfu_aug2.0_341.1_04027.t2, pfu_aug2.0_341.1_04028.t1
OG0004820		Aca_XP_005092212.1, Aca_XP_012934603.1, Aca_XP_012934604.1	C3YGS5		H9JH71	Capitella_R7UXC6	Crassostrea_XP_011412848.1, Crassostrea_XP_019918570.1, Crassostrea_XP_019918571.1	Q9VL58		Haliotis_HDSC03161CG00030, Haliotis_HDSC04408CG00020, Haliotis_HDSC09789CG00010		Lottia_XP_009044025.1	Q99PE2, Q9Z205	Obi_XP_014775249.1, Obi_XP_014775250.1, Obi_XP_014775251.1, Obi_XP_014775252.1		Dre_A0A0A0MPT2, Dre_A0A0R4IKY9, Dre_A2BGZ3, Dre_B3DI78, Dre_Q7T331	Hsa_O14593, Hsa_Q9H9E1	pfu_aug2.0_1278.1_28179.t1
OG0004821		Aca_XP_005092513.2, Aca_XP_012934708.1, Aca_XP_012934709.1	C3ZBM8	Bgl_XP_013080419.1, Bgl_XP_013080420.1	H9IWM3	Capitella_R7TXK8	Crassostrea_XP_011446717.1, Crassostrea_XP_011446718.1	Q7JR96, Q8MSD9	e905c38.1	Haliotis_HDSC00214CG00170	Lingula_A0A1S3HA55, Lingula_A0A1S3HBT9, Lingula_A0A1S3JK64, Lingula_A0A2R2MR64	Lottia_XP_009051071.1	Q8C080	Obi_XP_014790167.1, Obi_XP_014790168.1	p1047c61.78	Dre_A0A0R4IJB8, Dre_F1R052, Dre_Q6P0D8	Hsa_P57768	pfu_aug2.0_1406.1_21591.t1
OG0004822		Aca_XP_005092893.1, Aca_XP_005101632.2	C3ZA80	Bgl_XP_013073620.1, Bgl_XP_013077588.1, Bgl_XP_013080805.1		Capitella_R7TAI4	Crassostrea_XP_011447080.1, Crassostrea_XP_011447081.1, Crassostrea_XP_011447082.1		e11561c44.7, e2231c43.14, e4327c44.12, e4755c48.11, e5076c35.1, e5516c48.3, e652c42.6, e7460c38.4		Lingula_A0A1S3I466, Lingula_A0A1S3I467	Lottia_XP_009054393.1	Q7M6U3	Obi_XP_014782602.1	p117c71.51		Hsa_Q8IWB6	pfu_aug2.0_171.1_03739.t2, pfu_aug2.0_4319.1_32653.t1, pfu_aug2.0_9515.1_19688.t1
OG0004823		Aca_XP_005092965.1, Aca_XP_005092967.1	C3XYX4	Bgl_XP_013070894.1		Capitella_R7VKS4	Crassostrea_XP_011417484.1, Crassostrea_XP_011417485.1, Crassostrea_XP_011417486.1, Crassostrea_XP_011417487.1, Crassostrea_XP_019919954.1, Crassostrea_XP_019919955.1, Crassostrea_XP_019919956.1		e4860c42.53	Haliotis_HDSC00002CG00310	Lingula_A0A1S3I261, Lingula_A0A1S3I285, Lingula_A0A1S3I836, Lingula_A0A1S3I989	Lottia_XP_009056086.1, Lottia_XP_009060577.1	O08796	Obi_XP_014779788.1, Obi_XP_014779789.1	p5654c70.33	Dre_E7F318, Dre_Q6DGE0	Hsa_O00418	pfu_aug2.0_325.1_17298.t1
OG0004824		Aca_XP_005093484.1	C3Y1W5	Bgl_XP_013074067.1, Bgl_XP_013074070.1		Capitella_R7T9P6, Capitella_R7TR37, Capitella_R7U1Q0, Capitella_R7UNK3, Capitella_R7V448, Capitella_R7V8N1	Crassostrea_XP_011421707.1, Crassostrea_XP_019921097.1	A1Z765, D3DN02, Q8MSH0	e1273c44.15		Lingula_A0A1S3HDR9, Lingula_A0A1S3J6R4	Lottia_XP_009061207.1	Q9D3L0, Q9DAZ5		p258754c68.108, p2c67.126, p379c75.69	Dre_A0A0R4ICP9, Dre_A0A0R4IZ24	Hsa_Q8TBP5, Hsa_Q9BVV8
OG0004825		Aca_XP_005093811.2, Aca_XP_012946489.1	C3ZQP2	Bgl_XP_013063000.1, Bgl_XP_013063002.1		Capitella_R7UJ93	Crassostrea_XP_011449556.2, Crassostrea_XP_019929088.1		e1833c38.2, e212984c44.1		Lingula_A0A1S3H6N4, Lingula_A0A1S3IQT0, Lingula_A0A2R2MRJ3	Lottia_XP_009063988.1	Q8BZJ8	Obi_XP_014790356.1, Obi_XP_014790357.1	p172c64.39, p172c64.40, p23606c54.2, p23c62.38	Dre_A0A0R4IJ53, Dre_A0A286Y8T7, Dre_A3KP40, Dre_F1R0E9	Hsa_Q49A92	pfu_aug2.0_1871.1_05289.t1, pfu_aug2.0_2481.1_05550.t3
OG0004826		Aca_XP_005094267.1, Aca_XP_005094268.1, Aca_XP_012935647.1, Aca_XP_012935648.1	C3Y1I0	Bgl_XP_013061494.1		Capitella_R7U599, Capitella_R7UZT9	Crassostrea_XP_011421581.1, Crassostrea_XP_011421582.1	C7LA89, Q9VXN0	e1318c44.69	Haliotis_HDSC59910CG00010	Lingula_A0A2R2MKX9, Lingula_A0A2R2MTC1, Lingula_A0A2R2MTP5	Lottia_XP_009047780.1, Lottia_XP_009065026.1	Q8BW56	Obi_XP_014775074.1, Obi_XP_014775075.1	p1076c71.98	Dre_A0A0H2UKG3, Dre_Q568B7	Hsa_Q4AE62	pfu_aug2.0_23343.1_13284.t1, pfu_aug2.0_279.1_30557.t1
OG0004827		Aca_XP_005094946.1		Bgl_XP_013083579.1, Bgl_XP_013083580.1, Bgl_XP_013083581.1		Capitella_R7UJR2	Crassostrea_XP_011423783.1, Crassostrea_XP_019921542.1		e2206c44.11	Haliotis_HDSC00969CG00030	Lingula_A0A1S3HN91		Q9CWM2, Q9JJG5	Obi_XP_014785357.1, Obi_XP_014785358.1	p928c68.140	Dre_A0A0R4IS52, Dre_B8JLC9, Dre_B8JLD0, Dre_F1QFG5, Dre_F6NH38, Dre_Q08CI1, Dre_Q5RIK2, Dre_Q6NXD9, Dre_Q7ZZ27, Dre_U3JAG7	Hsa_Q14140, Hsa_Q9BXL8	pfu_aug2.0_18.1_26647.t1
OG0004828		Aca_XP_005095651.1	C3YGA8, C3YGA9	Bgl_XP_013075515.1	H9JQ54	Capitella_R7U8F2	Crassostrea_XP_011412071.1, Crassostrea_XP_019918313.1	M9PCY7, Q9VVY3	e1808c43.12	Haliotis_HDSC01060CG00100, Haliotis_HDSC10084CG00010	Lingula_A0A1S3J2H0	Lottia_XP_009047457.1	Q8BRJ4, Q99MR9	Obi_XP_014773304.1	p112c67.58	Dre_A8WGQ4, Dre_E7EZR5, Dre_E7F0N1, Dre_F1QKN1, Dre_X1WFN1	Hsa_O95685, Hsa_Q16821, Hsa_Q9H7J1	pfu_aug2.0_109.1_30225.t1
OG0004829		Aca_XP_005096058.1, Aca_XP_005098257.1, Aca_XP_005098258.1	C3YFR7	Bgl_XP_013066852.1, Bgl_XP_013085888.1	H9IZT9	Capitella_R7VMG1	Crassostrea_XP_011415615.1	C5WLQ2, Q8MZA0, Q9VFY6, Q9VMP5, Q9VMP6	e3449c45.48, e3797c46.1		Lingula_A0A1S3KDS2	Lottia_XP_009051273.1, Lottia_XP_009051275.1	Q810M1	Obi_XP_014769653.1, Obi_XP_014769663.1	p232c69.15, p258754c68.115	Dre_A2AVI9, Dre_A2AVJ0	Hsa_Q6V702	pfu_aug2.0_1449.1_31689.t1
OG0004830		Aca_XP_005096348.1, Aca_XP_005103416.1, Aca_XP_005113384.2		Bgl_XP_013067022.1, Bgl_XP_013084393.1			Crassostrea_XP_011417104.1		e1375c46.15, e1375c46.19, e211164c34.1, e211164c34.2, e21902c39.7, e3417c34.10, e3417c34.15, e6647c39.18	Haliotis_HDSC02405CG00020		Lottia_XP_009064742.1, Lottia_XP_009066843.1		Obi_XP_014772526.1	p3334c67.66, p3334c67.71, p368c71.17, p368c71.19, p4334c64.40, p4498c66.5, p4498c66.9, p7774c68.1, p883c68.13			pfu_aug2.0_4376.1_22550.t1
OG0004831		Aca_XP_005096623.1, Aca_XP_005096624.1	C3YPH4	Bgl_XP_013078004.1	H9J3W2	Capitella_R7V937	Crassostrea_XP_011447846.1, Crassostrea_XP_011447847.1, Crassostrea_XP_011447848.1	Q86LC4, Q8SZD0, Q9VJ57	e223850c34.1, e3152c38.10, e9131c46.28	Haliotis_HDSC00282CG00070	Lingula_A0A1S3HIR9	Lottia_XP_009064973.1	P33215	Obi_XP_014777542.1	p826c64.259	Dre_E9QDJ2, Dre_F1QAL1, Dre_Q6PEI2	Hsa_Q8NHV4	pfu_aug2.0_18757.1_26553.t1, pfu_aug2.0_578.1_27557.t1, pfu_aug2.0_702.1_07814.t1
OG0004832		Aca_XP_005096638.1	C3Z4M0	Bgl_XP_013090493.1, Bgl_XP_013090567.1	H9JHM4	Capitella_R7TCA4	Crassostrea_XP_011437652.1, Crassostrea_XP_019925844.1	Q9VUV6		Haliotis_HDSC00701CG00040	Lingula_A0A1S3HJK8	Lottia_XP_009044688.1	Q99P27, Q9EPR2	Obi_XP_014769949.1		Dre_A0A0R4I9K9, Dre_A0A0R4IL82, Dre_A3KNJ5, Dre_A9JTB4, Dre_F1R147, Dre_F1R471, Dre_Q567L9, Dre_Q6P033, Dre_Q7ZTY1, Dre_Q7ZV17	Hsa_Q9BX93, Hsa_Q9BZM1	pfu_aug2.0_63.1_10220.t1
OG0004833		Aca_XP_005096660.1	C3XU61, C3XWK9, C3XXM8	Bgl_XP_013088195.1	H9IXH4	Capitella_R7TUF7	Crassostrea_XP_011443965.1, Crassostrea_XP_019927634.1	B7YZS3, Q9W1A4	e4593c44.2	Haliotis_HDSC02836CG00010	Lingula_A0A1S3I2A6	Lottia_XP_009054283.1	Q8BNN1	Obi_XP_014786446.1	p1153c68.52	Dre_A0A1D5NS22, Dre_A1YAC7, Dre_A4QP36, Dre_A7E269, Dre_F1QCY8, Dre_F1QF62, Dre_Q0P4F3	Hsa_Q8IUW3, Hsa_Q9UM82	pfu_aug2.0_2814.1_15633.t1
OG0004834		Aca_XP_005096741.1	C3YGP4	Bgl_XP_013069222.1, Bgl_XP_013069223.1, Bgl_XP_013069224.1		Capitella_R7V227	Crassostrea_XP_011417266.1, Crassostrea_XP_011417268.1, Crassostrea_XP_011417269.1		e3276c43.9	Haliotis_HDSC00613CG00090	Lingula_A0A1S3HS99, Lingula_A0A1S3JHI1	Lottia_XP_009049522.1, Lottia_XP_009052243.1	Q3V079	Obi_XP_014782440.1, Obi_XP_014782441.1	p220c72.93	Dre_A0A0R4IXX3, Dre_A8WGC2, Dre_B0S4W7, Dre_B8A5A2, Dre_Q08C53, Dre_T1ECT4	Hsa_Q8ND07	pfu_aug2.0_513.1_10865.t1, pfu_aug2.0_6387.1_26158.t1
OG0004835		Aca_XP_005097246.1, Aca_XP_005102081.2, Aca_XP_012937289.1, Aca_XP_012940111.1, Aca_XP_012940112.1, Aca_XP_012940117.1		Bgl_XP_013073895.1, Bgl_XP_013087619.1, Bgl_XP_013087620.1, Bgl_XP_013092666.1, Bgl_XP_013092783.1, Bgl_XP_013096108.1, Bgl_XP_013096109.1, Bgl_XP_013096110.1, Bgl_XP_013096111.1, Bgl_XP_013096112.1, Bgl_XP_013096113.1			Crassostrea_XP_019929491.1		e19008c38.4, e6362c34.4	Haliotis_HDSC00147CG00160	Lingula_A0A1S3H830, Lingula_A0A1S3I891				p1947c65.23, p257c63.183, p462c63.89, p559c63.15, p559c63.16
OG0004836		Aca_XP_005097295.1, Aca_XP_005097296.1, Aca_XP_005097297.1	C3YWN7	Bgl_XP_013084197.1, Bgl_XP_013084198.1	H9JHW3	Capitella_R7UQW8	Crassostrea_XP_019921798.1	B5RIL2, Q9V7A7	e1455c44.15	Haliotis_HDSC02705CG00040, Haliotis_HDSC03099CG00020, Haliotis_HDSC06849CG00010, Haliotis_HDSC08235CG00020, Haliotis_HDSC09718CG00010	Lingula_A0A1S3IWH6	Lottia_XP_009045427.1	Q61858		p429c63.39	Dre_A0A0R4ILW5, Dre_A7MBZ4, Dre_E7FC30, Dre_F1QN91	Hsa_O95872	pfu_aug2.0_11.1_03409.t2, pfu_aug2.0_50.1_00131.t1
OG0004837		Aca_XP_005098033.2, Aca_XP_012937774.1, Aca_XP_012937775.1, Aca_XP_012937776.1	C3ZH69	Bgl_XP_013082683.1, Bgl_XP_013082684.1, Bgl_XP_013082685.1		Capitella_R7TZ92	Crassostrea_XP_011418861.1		e15506c38.4, e15506c38.6		Lingula_A0A1S3H1V5, Lingula_A0A1S3I5Q3	Lottia_XP_009065761.1	Q91WL6, Q9CWT3	Obi_XP_014778104.1	p2046c64.60	Dre_A8WG21, Dre_F1Q506, Dre_F1R6M7, Dre_Q1ED00, Dre_Q6AXJ8	Hsa_Q9Y5W9, Hsa_Q9Y5X0	pfu_aug2.0_13534.1_16502.t1, pfu_aug2.0_416.1_20742.t1
OG0004838		Aca_XP_005099050.1, Aca_XP_012938363.1	C3Y0L5	Bgl_XP_013070767.1, Bgl_XP_013070768.1, Bgl_XP_013070769.1, Bgl_XP_013070770.1, Bgl_XP_013070772.1, Bgl_XP_013070773.1, Bgl_XP_013070774.1	H9J028	Capitella_R7UR78	Crassostrea_XP_011419438.1	Q9W2S3	e4212c45.8	Haliotis_HDSC05306CG00020, Haliotis_HDSC09189CG00010	Lingula_A0A1S3HGW3, Lingula_A0A1S3HLI9, Lingula_A0A1S3HN81	Lottia_XP_009062524.1	Q8C726	Obi_XP_014781227.1	p988c67.34	Dre_F1QLH3, Dre_Q6GML3	Hsa_Q96Q07	pfu_aug2.0_55.1_16817.t1
OG0004839		Aca_XP_005101492.2, Aca_XP_012939734.1, Aca_XP_012939735.1	C3XRZ1	Bgl_XP_013087339.1	H9JAN5	Capitella_R7T5V6, Capitella_R7UJ12	Crassostrea_XP_011434569.1, Crassostrea_XP_019924912.1, Crassostrea_XP_019928482.1	Q9VCX7	e5163c45.19	Haliotis_HDSC24365CG00010	Lingula_A0A1S3J3N5	Lottia_XP_009045196.1	Q497V5	Obi_XP_014769763.1, Obi_XP_014769764.1, Obi_XP_014769765.1	p6257c70.132	Dre_A0A0R4INT0, Dre_A8E7H1, Dre_F1QIX0, Dre_F1QPK4	Hsa_Q8N5C6	pfu_aug2.0_13849.1_33161.t1, pfu_aug2.0_691.1_04484.t1
OG0004840		Aca_XP_005101793.1, Aca_XP_005101796.1, Aca_XP_005101797.1	C3YH62	Bgl_XP_013072598.1, Bgl_XP_013072599.1	H9J3N2, H9J3N3	Capitella_R7TSY2	Crassostrea_XP_011451209.1, Crassostrea_XP_019925743.1	A1ZAE2, Q95R60	e723c41.26		Lingula_A0A1S3H675, Lingula_A0A1S3J007	Lottia_XP_009055907.1	Q6ZPR6	Obi_XP_014784055.1, Obi_XP_014784058.1	p4400c68.15, p4400c68.16	Dre_A0A286YAJ6, Dre_E7FD71, Dre_F8W340	Hsa_Q9P2D0	pfu_aug2.0_11689.1_33119.t1, pfu_aug2.0_1251.1_04916.t1
OG0004841		Aca_XP_005102804.2, Aca_XP_005110544.2	C3YRA8, C3ZMP6, C3ZMP7, C3ZMP8	Bgl_XP_013095655.1, Bgl_XP_013095656.1, Bgl_XP_013095657.1, Bgl_XP_013095658.1, Bgl_XP_013095666.1, Bgl_XP_013095667.1, Bgl_XP_013095669.1, Bgl_XP_013095670.1, Bgl_XP_013095671.1, Bgl_XP_013095673.1		Capitella_R7TF80, Capitella_R7TSZ8, Capitella_R7U4E9, Capitella_R7U7J7, Capitella_R7ULY3, Capitella_R7V9B4, Capitella_R7VA09	Crassostrea_XP_011429046.1			Haliotis_HDSC00087CG00010		Lottia_XP_009053513.1, Lottia_XP_009060170.1						pfu_aug2.0_70.1_00177.t1
OG0004842		Aca_XP_005103638.1, Aca_XP_005103639.1, Aca_XP_005103640.1, Aca_XP_012944230.1	C3ZQK1	Bgl_XP_013070615.1, Bgl_XP_013084750.1, Bgl_XP_013084755.1			Crassostrea_XP_011430386.1, Crassostrea_XP_011430388.1, Crassostrea_XP_011451311.1		e1275c33.8, e16341c41.10, e16341c41.8	Haliotis_HDSC01288CG00050, Haliotis_HDSC02704CG00020, Haliotis_HDSC02704CG00030	Lingula_A0A1S3IQT8, Lingula_A0A1S3J6S0, Lingula_A0A1S3K7T4	Lottia_XP_009054274.1, Lottia_XP_009054275.1		Obi_XP_014780014.1, Obi_XP_014789312.1	p1194c63.222, p1194c63.226, p317c64.160			pfu_aug2.0_2553.1_12201.t1
OG0004843		Aca_XP_005103756.1	C3ZX22	Bgl_XP_013094867.1		Capitella_R7UFL9	Crassostrea_XP_011447417.1, Crassostrea_XP_011447424.1, Crassostrea_XP_011447429.1, Crassostrea_XP_011447439.1, Crassostrea_XP_011447448.1, Crassostrea_XP_011447456.1, Crassostrea_XP_011447465.1, Crassostrea_XP_011447470.1, Crassostrea_XP_011447477.1, Crassostrea_XP_011447485.1		e2169c45.12	Haliotis_HDSC01401CG00080	Lingula_A0A1S3K0S1, Lingula_A0A1S3K1T0	Lottia_XP_009048135.1, Lottia_XP_009048136.1			p440c72.129, p617c71.121, p617c71.123	Dre_E9QBJ2, Dre_F1QMT3	Hsa_Q8IYJ2	pfu_aug2.0_654.1_14429.t1, pfu_aug2.0_654.1_14430.t1
OG0004844		Aca_XP_005104344.1, Aca_XP_012946356.1	C3Y974, C3YKW3	Bgl_XP_013069862.1, Bgl_XP_013079680.1, Bgl_XP_013079687.1		Capitella_N1PBD7	Crassostrea_XP_011413771.1, Crassostrea_XP_011435630.1, Crassostrea_XP_011435631.1	Q8T489, Q9V3U3, Q9VMV3	e1884c41.55, e4555c43.14	Haliotis_HDSC00424CG00140, Haliotis_HDSC01402CG00070	Lingula_A0A1S3HHW0, Lingula_A0A1S3J3X6	Lottia_XP_009047899.1, Lottia_XP_009050693.1			p1579c67.65, p54939c60.3	Dre_A0A0R4IE49, Dre_A0A0R4IU62		pfu_aug2.0_409.1_30733.t1, pfu_aug2.0_69.1_30123.t1
OG0004845		Aca_XP_005106657.1	C3Y5D4, C3Y5D5	Bgl_XP_013065758.1, Bgl_XP_013065759.1, Bgl_XP_013065760.1		Capitella_R7T851	Crassostrea_XP_011450026.1, Crassostrea_XP_011450027.1		e504c41.6		Lingula_A0A1S3I333, Lingula_A0A1S3I485, Lingula_A0A1S3I5K0	Lottia_XP_009066044.1	O70230, Q8BMU0	Obi_XP_014783478.1	p1639c70.65	Dre_A0A286Y8P9, Dre_F1QFX7, Dre_F1QUN1, Dre_Q05AL8, Dre_Q1LYE3, Dre_Q5U3T5, Dre_Q7SXJ2	Hsa_P36508, Hsa_P52747	pfu_aug2.0_600.1_00938.t1
OG0004846		Aca_XP_005107641.1, Aca_XP_005107642.1, Aca_XP_005107643.1		Bgl_XP_013061335.1			Crassostrea_XP_011455426.1, Crassostrea_XP_011455428.1, Crassostrea_XP_011455429.1, Crassostrea_XP_011455430.1, Crassostrea_XP_011455431.1, Crassostrea_XP_011455432.1, Crassostrea_XP_011455433.1, Crassostrea_XP_011455435.1, Crassostrea_XP_011455437.1, Crassostrea_XP_011455438.1, Crassostrea_XP_019930740.1, Crassostrea_XP_019930741.1, Crassostrea_XP_019930758.1		e1006c44.15	Haliotis_HDSC00672CG00020, Haliotis_HDSC01394CG00010		Lottia_XP_009048668.1, Lottia_XP_009048669.1, Lottia_XP_009062654.1			p2c67.55			pfu_aug2.0_18.1_26668.t1, pfu_aug2.0_18.1_26669.t1, pfu_aug2.0_410.1_00707.t1, pfu_aug2.0_422.1_07494.t1
OG0004847		Aca_XP_005107727.1	C3ZAD5, C3ZCT0, C3ZD47, C3ZD48, C3ZD49, C3ZD51, C3ZD55, C3ZD56	Bgl_XP_013086046.1			Crassostrea_XP_011449531.1		e1652c45.58	Haliotis_HDSC00591CG00070, Haliotis_HDSC00591CG00080		Lottia_XP_009047905.1, Lottia_XP_009047906.1	Q3UFT3, Q6PAJ3	Obi_XP_014786267.1	p674c69.70, p674c69.75	Dre_A0A0R4ISN7, Dre_E9QGM8, Dre_F1QD52, Dre_Q7ZVU1, Dre_X1WDG1	Hsa_Q75VX8, Hsa_Q9H706
OG0004848		Aca_XP_005108526.1, Aca_XP_012943591.1	C3YWT6	Bgl_XP_013066862.1	H9JLE7	Capitella_R7THA0, Capitella_R7UA36	Crassostrea_XP_011427543.1, Crassostrea_XP_011453176.1	Q4V4W4, Q4V6T8, Q5U151, Q8IP31, Q8IRI8, Q9VJN0, Q9W0N8	e216077c42.3		Lingula_A0A1S3IBA0	Lottia_XP_009062081.1	Q920A5	Obi_XP_014776428.1	p6c66.36	Dre_B0S7K7, Dre_Q6NY68, Dre_Q7ZVE2	Hsa_Q9HB40	pfu_aug2.0_17165.1_19901.t1, pfu_aug2.0_681.1_04476.t1
OG0004849		Aca_XP_005109501.1	C3YDM3, C3YUY3	Bgl_XP_013093768.1, Bgl_XP_013093774.1, Bgl_XP_013093781.1, Bgl_XP_013093786.1, Bgl_XP_013093791.1, Bgl_XP_013093799.1, Bgl_XP_013093808.1, Bgl_XP_013093817.1	H9J193	Capitella_R7TRG1	Crassostrea_XP_011445626.1, Crassostrea_XP_011450803.1, Crassostrea_XP_011450804.1, Crassostrea_XP_019928042.1, Crassostrea_XP_019928043.1		e13082c33.1, e3949c37.8		Lingula_A0A1S3IQD4			Obi_XP_014786750.1, Obi_XP_014786751.1, Obi_XP_014786752.1, Obi_XP_014786753.1, Obi_XP_014786754.1	p1510c68.23			pfu_aug2.0_56.1_20139.t1
OG0004850		Aca_XP_005110355.2	C3Z3P7	Bgl_XP_013065609.1		Capitella_R7VAW7	Crassostrea_XP_019927113.1		e18530c26.6, e18530c26.7, e4247c41.1, e4247c41.2		Lingula_A0A1S3JI44, Lingula_A0A1S3K8Q1, Lingula_A0A1S3K927	Lottia_XP_009053782.1		Obi_XP_014776198.1, Obi_XP_014776199.1	p25469c76.33	Dre_E9QB84, Dre_E9QCU6, Dre_F1QPV0, Dre_F1R0A9, Dre_F1R3M3, Dre_F8W2U1, Dre_F8W4I6, Dre_Q6NY67, Dre_Q7ZVN2	Hsa_O43826	pfu_aug2.0_122.1_06976.t1, pfu_aug2.0_252.1_07246.t1
OG0004851		Aca_XP_005111045.2	C3Z0K6, C3ZP66	Bgl_XP_013074026.1		Capitella_R7URZ4	Crassostrea_NP_001292275.1, Crassostrea_XP_019918396.1		e51872c43.9	Haliotis_HDSC04761CG00030	Lingula_A0A1S3H0U2, Lingula_A0A1S3H169, Lingula_A0A1S3H1E1, Lingula_A0A1S3H2P9	Lottia_XP_009055959.1	O70200, Q9EQX4	Obi_XP_014789702.1, Obi_XP_014789703.1, Obi_XP_014789704.1, Obi_XP_014789705.1, Obi_XP_014789706.1	p197c68.6	Dre_A2BHD4, Dre_A2BHD5, Dre_Q6PBZ5	Hsa_P55008, Hsa_Q9BQI0	pfu_aug2.0_4697.1_25975.t1
OG0004852		Aca_XP_005113154.1		Bgl_XP_013074246.1, Bgl_XP_013075890.1, Bgl_XP_013079955.1		Capitella_R7TNW2			e3619c36.9	Haliotis_HDSC00928CG00080, Haliotis_HDSC01153CG00010, Haliotis_HDSC02180CG00050, Haliotis_HDSC03630CG00020, Haliotis_HDSC17002CG00010		Lottia_XP_009050070.1, Lottia_XP_009050755.1, Lottia_XP_009053709.1, Lottia_XP_009060670.1, Lottia_XP_009062824.1, Lottia_XP_009063337.1			p112c67.103, p238c64.186, p238c64.187, p238c64.188, p238c64.189, p39372c54.1, p47c72.103, p847c78.25			pfu_aug2.0_1215.1_18188.t1, pfu_aug2.0_2279.1_32127.t1, pfu_aug2.0_63.1_10210.t1
OG0004853		Aca_XP_005113294.2, Aca_XP_012946432.1	C3Z4W6	Bgl_XP_013074096.1, Bgl_XP_013074097.1, Bgl_XP_013076494.1, Bgl_XP_013081655.1	H9J8X2		Crassostrea_XP_011440220.1	A0A0B4K775, A0A0B4K864, Q7K4K7	e223844c37.3	Haliotis_HDSC28292CG00010	Lingula_A0A1S3KFM5	Lottia_XP_009048431.1	Q9CW79	Obi_XP_014790631.1, Obi_XP_014790632.1, Obi_XP_014790633.1	p335c60.75	Dre_A0A0R4IR50, Dre_A1IH01, Dre_B0S5A9, Dre_E7F367, Dre_Q6P7X9	Hsa_Q92805	pfu_aug2.0_98.1_26839.t1
OG0004854		Aca_XP_005113497.2, Aca_XP_012937245.1	C3Y3R7, C3Y3R9	Bgl_XP_013064377.1, Bgl_XP_013064378.1, Bgl_XP_013083940.1		Capitella_R7UKK6	Crassostrea_XP_011421082.2, Crassostrea_XP_011421997.1, Crassostrea_XP_019920919.1, Crassostrea_XP_019920920.1, Crassostrea_XP_019920921.1, Crassostrea_XP_019920922.1, Crassostrea_XP_019921181.1		e4686c43.4	Haliotis_HDSC15353CG00010, Haliotis_HDSC15353CG00020	Lingula_A0A1S3KE19	Lottia_XP_009054338.1	Q8C042	Obi_XP_014782069.1, Obi_XP_014785300.1	p4907c66.2	Dre_F1QY30, Dre_Q08BC6	Hsa_A6NNW6	pfu_aug2.0_1760.1_01820.t1
OG0004855		Aca_XP_012934622.1	C3YPU4, C3ZTR8	Bgl_XP_013073873.1	H9J3U1	Capitella_R7VKV6	Crassostrea_XP_011456711.1, Crassostrea_XP_011456712.1		e13179c41.8	Haliotis_HDSC00472CG00010, Haliotis_HDSC08259CG00010, Haliotis_HDSC08259CG00020	Lingula_A0A1S3JF70		O88522, Q8K3K8	Obi_XP_014783120.1	p1425c64.120	Dre_A5WUP9, Dre_A5WUQ0, Dre_F1QHG7, Dre_F1QHM5, Dre_Q4G3H3, Dre_Q58EN3, Dre_Q58EP1, Dre_Q5RI56	Hsa_Q96CV9, Hsa_Q9Y6K9	pfu_aug2.0_1450.1_01634.t1
OG0004856		Aca_XP_012935294.1, Aca_XP_012943945.1	C3ZNA6	Bgl_XP_013081479.1, Bgl_XP_013086355.1		Capitella_R7TFW5, Capitella_R7UV15	Crassostrea_XP_011412605.1, Crassostrea_XP_011440533.1, Crassostrea_XP_019918500.1		e1069c41.21	Haliotis_HDSC00406CG00110	Lingula_A0A1S3I0P2, Lingula_A0A1S3IXB1, Lingula_A0A2R2MKR5	Lottia_XP_009051955.1, Lottia_XP_009065715.1	E9Q3T6	Obi_XP_014777866.1, Obi_XP_014788674.1	p664c69.9	Dre_A5XCE5, Dre_F1QWQ9, Dre_F1RER2, Dre_Q6XSK8	Hsa_Q9GZV8	pfu_aug2.0_13531.1_06518.t1, pfu_aug2.0_2263.1_12088.t1
OG0004857		Aca_XP_012935535.1, Aca_XP_012935536.1	C3Z4J5	Bgl_XP_013074575.1		Capitella_R7UPJ1	Crassostrea_XP_011443094.1, Crassostrea_XP_011443095.1		e1776c44.6, e1776c44.8	Haliotis_HDSC01116CG00010, Haliotis_HDSC01860CG00140, Haliotis_HDSC60730CG00010	Lingula_A0A1S3H4B1, Lingula_A0A1S3J9G0, Lingula_A0A1S3J9Z1	Lottia_XP_009058290.1	P97499	Obi_XP_014779308.1, Obi_XP_014779309.1, Obi_XP_014785144.1, Obi_XP_014785146.1	p763c69.128	Dre_E7F3E6, Dre_E9QEE6, Dre_Q7T122, Dre_Q7T123	Hsa_Q99973	pfu_aug2.0_1201.1_04881.t1
OG0004858		Aca_XP_012936658.1		Bgl_XP_013087828.1, Bgl_XP_013087829.1, Bgl_XP_013087832.1, Bgl_XP_013087833.1, Bgl_XP_013087834.1, Bgl_XP_013087835.1		Capitella_R7U1G9, Capitella_R7VM68	Crassostrea_XP_011454266.1, Crassostrea_XP_011454267.1		e1884c41.50		Lingula_A0A1S3IHI6, Lingula_A0A1S3J9K5	Lottia_XP_009061993.1	P70261	Obi_XP_014771798.1, Obi_XP_014771799.1, Obi_XP_014771800.1, Obi_XP_014771801.1, Obi_XP_014771802.1	p1876c72.6	Dre_A0A0G2KQ04, Dre_A4QNY0, Dre_B7ZD37, Dre_Q803E0	Hsa_Q9ULE6	pfu_aug2.0_209.1_30422.t1
OG0004859		Aca_XP_012936959.1	C3Y473	Bgl_XP_013081714.1		Capitella_R7VIX5	Crassostrea_XP_011434352.1, Crassostrea_XP_011434353.1		e3303c42.20, e3303c42.23	Haliotis_HDSC01757CG00040	Lingula_A0A1S3HMN3	Lottia_XP_009062301.1, Lottia_XP_009062312.1	A1IGU4, Q6TXD4, Q80VK6	Obi_XP_014786981.1, Obi_XP_014786982.1, Obi_XP_014786983.1, Obi_XP_014788963.1	p3815c57.37, p3815c57.40	Dre_E7F1U2, Dre_E7F3M3, Dre_F1Q7X1	Hsa_A1IGU5, Hsa_Q6XZF7, Hsa_Q9NXL2	pfu_aug2.0_1653.1_11788.t1
OG0004860		Aca_XP_012937127.1	C3Y8S7, C3YDD6, C3YHG6, C3YQ52, C3YUK4, C3YWP3, C3YWP7, C3YWV9, C3YX12, C3YZG0, C3YZG7, C3YZG8, C3YZI0, C3Z1E0, C3Z3Q7, C3Z890, C3ZGN5, C3ZH89, C3ZHB7, C3ZPI7, C3ZVU8	Bgl_XP_013085803.1		Capitella_R7V4C1, Capitella_R7V718, Capitella_R7VHM5			e252c36.17			Lottia_XP_009045540.1
OG0004861		Aca_XP_012937267.1, Aca_XP_012937270.1		Bgl_XP_013093353.1					e2381c45.32, e3494c43.16, e4651c44.29, e4808c33.9, e6087c40.2, e9775c39.11	Haliotis_HDSC01211CG00010, Haliotis_HDSC01211CG00020, Haliotis_HDSC01929CG00030, Haliotis_HDSC04434CG00020, Haliotis_HDSC56311CG00010, Haliotis_HDSC78105CG00010		Lottia_XP_009046179.1, Lottia_XP_009057126.1			p1194c63.148, p11c67.54, p1253c70.27, p1253c70.31, p1271c65.78, p237c67.27, p28394c34.2, p317c64.221, p645c67.160, p922c67.21, p949c67.57
OG0004862		Aca_XP_012938331.1, Aca_XP_012942916.1		Bgl_XP_013061194.1, Bgl_XP_013072654.1, Bgl_XP_013072655.1, Bgl_XP_013072656.1			Crassostrea_XP_011444436.1, Crassostrea_XP_011444437.2, Crassostrea_XP_019927768.1, Crassostrea_XP_019927769.1		e11041c39.2, e11041c39.4, e1600c39.11, e1600c39.17, e18354c26.1	Haliotis_HDSC00816CG00100, Haliotis_HDSC00816CG00120, Haliotis_HDSC00816CG00130		Lottia_XP_009044715.1, Lottia_XP_009057846.1, Lottia_XP_009057847.1, Lottia_XP_009061818.1			p1128c67.78, p258759c63.59, p258759c63.69, p258759c63.70			pfu_aug2.0_911.1_04689.t1, pfu_aug2.0_911.1_04690.t1
OG0004863		Aca_XP_012938539.1	C3ZLA0	Bgl_XP_013074384.1, Bgl_XP_013094925.1, Bgl_XP_013094937.1, Bgl_XP_013095113.1, Bgl_XP_013095506.1, Bgl_XP_013095514.1		Capitella_R7T4M6, Capitella_R7T4V2	Crassostrea_XP_011455138.1		e7308c39.2	Haliotis_HDSC03463CG00020, Haliotis_HDSC03463CG00030, Haliotis_HDSC05440CG00020, Haliotis_HDSC10123CG00010, Haliotis_HDSC17005CG00010, Haliotis_HDSC57397CG00010	Lingula_A0A1S3K1X4, Lingula_A0A1S3K2L3	Lottia_XP_009064443.1, Lottia_XP_009064448.1		Obi_XP_014772619.1	p854c69.21		Hsa_Q6ZTR5	pfu_aug2.0_2023.1_11982.t1, pfu_aug2.0_2023.1_11983.t1, pfu_aug2.0_2023.1_11984.t1
OG0004864		Aca_XP_012939923.1	C3ZBH7	Bgl_XP_013073897.1, Bgl_XP_013073898.1, Bgl_XP_013088237.1		Capitella_R7UXQ7	Crassostrea_XP_011433828.1, Crassostrea_XP_011433838.1, Crassostrea_XP_011433851.1, Crassostrea_XP_011433857.1, Crassostrea_XP_011433864.1, Crassostrea_XP_019924647.1		e12044c33.5	Haliotis_HDSC02489CG00010	Lingula_A0A1S3HYC6, Lingula_A0A1S3HYD9, Lingula_A0A1S3I109	Lottia_XP_009058207.1	Q8JZL3	Obi_XP_014780974.1	p8733c62.8	Dre_A3KNM9, Dre_B0V1A2, Dre_E9QBE4, Dre_E9QC21, Dre_F1QC87	Hsa_Q9BU02	pfu_aug2.0_1880.1_01884.t1
OG0004865		Aca_XP_012940032.1, Aca_XP_012940034.1	C3XU07	Bgl_XP_013062599.1, Bgl_XP_013062600.1, Bgl_XP_013062601.1	H9JVI9, H9JVJ0	Capitella_R7TAV6, Capitella_R7UK58	Crassostrea_XP_011431805.1, Crassostrea_XP_011431806.1	Q8ST50, Q960U8	e4214c43.17	Haliotis_HDSC20353CG00010, Haliotis_HDSC27278CG00010	Lingula_A0A2R2MTI6	Lottia_XP_009050921.1	Q9Z2A7	Obi_XP_014770315.1	p455c66.172, p455c66.175	Dre_F1Q9Z3, Dre_Q6DHG2, Dre_Q6P3J0	Hsa_O75907	pfu_aug2.0_544.1_14290.t1
OG0004866		Aca_XP_012940359.1	C3YG13, C3YG14, C3YG15, C3YG16, C3YG17, C3ZUH3	Bgl_XP_013084253.1, Bgl_XP_013084254.1		Capitella_R7VJZ5	Crassostrea_XP_011450486.1, Crassostrea_XP_011450488.1, Crassostrea_XP_011453079.1, Crassostrea_XP_011453080.2, Crassostrea_XP_019929320.1			Haliotis_HDSC00488CG00020, Haliotis_HDSC08712CG00040, Haliotis_HDSC74172CG00010	Lingula_A0A1S3J6V6, Lingula_A0A1S3J6Y6	Lottia_XP_009054990.1, Lottia_XP_009055009.1	Q9CXA2	Obi_XP_014787324.1		Dre_A0A0G2L1A2	Hsa_Q96EM0	pfu_aug2.0_5570.1_02760.t1, pfu_aug2.0_8470.1_02976.t1
OG0004867		Aca_XP_012940970.1		Bgl_XP_013087256.1		Capitella_R7V954	Crassostrea_XP_011434853.1, Crassostrea_XP_011434854.1, Crassostrea_XP_011436997.1, Crassostrea_XP_011438342.1, Crassostrea_XP_011438343.1, Crassostrea_XP_011438349.1, Crassostrea_XP_011438351.1, Crassostrea_XP_011438352.1, Crassostrea_XP_011455225.1, Crassostrea_XP_011455227.1		e30833c40.1, e30833c40.4	Haliotis_HDSC02701CG00030	Lingula_A0A1S3HBA3	Lottia_XP_009056039.1		Obi_XP_014777257.1, Obi_XP_014777258.1, Obi_XP_014777259.1	p258836c59.40			pfu_aug2.0_395.1_17387.t1, pfu_aug2.0_395.1_17388.t1, pfu_aug2.0_395.1_17389.t1, pfu_aug2.0_395.1_17390.t1, pfu_aug2.0_395.1_17391.t1, pfu_aug2.0_634.1_14412.t1
OG0004868		Aca_XP_012941876.1	C3Y0F6, C3Y0F7	Bgl_XP_013069474.1		Capitella_R7U594, Capitella_R7UDA1	Crassostrea_XP_019930099.1		e385c40.35, e385c40.36, e385c40.38, e385c40.39	Haliotis_HDSC13305CG00010, Haliotis_HDSC13305CG00020	Lingula_A0A1S3HK73, Lingula_A0A1S3HM20, Lingula_A0A1S3KCN2, Lingula_A0A1S3KCQ0, Lingula_A0A1S3KD80, Lingula_A0A2R2MJW6, Lingula_A0A2R2MKC7	Lottia_XP_009055023.1	Q2QI47		p255104c62.1, p988c67.11	Dre_A0A0R4IC89, Dre_Q1MTD2	Hsa_O75445	pfu_aug2.0_142.1_07032.t1
OG0004869		Aca_XP_012946147.1	C3YYI7, C3YYI8	Bgl_XP_013065573.1	H9JIZ9	Capitella_R7UXM0	Crassostrea_XP_011418507.1, Crassostrea_XP_011423664.1	Q8MSP2, Q9VBQ3, Q9VRF3	e673c40.33	Haliotis_HDSC00277CG00010	Lingula_A0A1S3HNS7	Lottia_XP_009046110.1	P54729	Obi_XP_014770600.1	p240c62.17, p240c62.18	Dre_A0A286YAE4, Dre_A8WFT9, Dre_E7F3W3, Dre_Q08CI0, Dre_X1WEW8, Dre_X1WFA0	Hsa_Q9Y5A7	pfu_aug2.0_2751.1_05644.t1, pfu_aug2.0_403.1_10732.t1
OG0004870			C3XSL4, C3XSL5, C3Y8J8, C3ZBR8, C3ZP86			Capitella_R7T7C8	Crassostrea_XP_011413575.1, Crassostrea_XP_011413576.1, Crassostrea_XP_011421594.1, Crassostrea_XP_011447276.1, Crassostrea_XP_011447277.1, Crassostrea_XP_011447278.1				Lingula_A0A1S3GZN8, Lingula_A0A1S3GZQ2, Lingula_A0A1S3H738, Lingula_A0A1S3H760, Lingula_A0A1S3H765, Lingula_A0A2R2MNX7, Lingula_A0A2R2MP20	Lottia_XP_009048749.1, Lottia_XP_009050946.1	Q99L04	Obi_XP_014781949.1		Dre_Q6GQN9	Hsa_Q96LJ7	pfu_aug2.0_1558.1_28370.t1, pfu_aug2.0_2393.1_12146.t1, pfu_aug2.0_57.1_23350.t1
OG0004871			C3Y2K6, C3Y2K7, C3Y2L4, C3Y2L5, C3Y2L7, C3Y2L8, C3Y2L9, C3Y2M0, C3Y2M1, C3Y2M2, C3Y2M4, C3Y2M5, C3Y2M6, C3Y2V0, C3Y2V5, C3YZK3, K0Q1U9, K0Q5Y3, K0Q6T4, Q6XA13, Q6XA16, Q8T750			Capitella_R7V5F4							O35657			Dre_A0A0R4IH25, Dre_A0A0R4ILK8, Dre_Q1LWP9	Hsa_Q99519
OG0004872			C3ZD70							Haliotis_HDSC00007CG00250, Haliotis_HDSC00007CG00270, Haliotis_HDSC00104CG00180, Haliotis_HDSC00145CG00100, Haliotis_HDSC00195CG00050, Haliotis_HDSC00197CG00100, Haliotis_HDSC00341CG00070, Haliotis_HDSC00472CG00030, Haliotis_HDSC00838CG00060, Haliotis_HDSC01436CG00040, Haliotis_HDSC03234CG00060, Haliotis_HDSC03234CG00070, Haliotis_HDSC04624CG00020, Haliotis_HDSC04824CG00020, Haliotis_HDSC04824CG00030, Haliotis_HDSC05791CG00010, Haliotis_HDSC06564CG00020, Haliotis_HDSC10705CG00030, Haliotis_HDSC24312CG00010					p181c56.69			pfu_aug2.0_282.1_07296.t1, pfu_aug2.0_546.1_20887.t1, pfu_aug2.0_646.1_21014.t1, pfu_aug2.0_7684.1_16283.t1, pfu_aug2.0_7684.1_16284.t1, pfu_aug2.0_8032.1_09645.t1, pfu_aug2.0_921.1_04692.t1
OG0004873			C3Y5V1		H9IXI9, H9JJA7		Crassostrea_XP_011429749.1	Q8IGV3, Q8T0D6	e6212c44.12		Lingula_A0A1S3H6W8, Lingula_A0A1S3H6Y5, Lingula_A0A1S3H8D1	Lottia_XP_009048862.1	Q0VBU9, Q3UMZ3	Obi_XP_014768201.1, Obi_XP_014768202.1, Obi_XP_014768203.1, Obi_XP_014768204.1	p69c69.243	Dre_A0A0N5E8A1, Dre_A0A0N5E8A4, Dre_A0A0N5E8A5, Dre_E9QCL3, Dre_F1QQD4, Dre_Q6GMH7, Dre_X1WCC7	Hsa_Q5VZY2, Hsa_Q8NEB5	pfu_aug2.0_157.1_23587.t1
OG0004874			C3Z6J3			Capitella_R7TD04	Crassostrea_XP_011412833.1, Crassostrea_XP_011412834.1, Crassostrea_XP_011412835.1, Crassostrea_XP_011441047.1, Crassostrea_XP_011441048.1				Lingula_A0A1S3IZK3		P12242, P56501, P70406	Obi_XP_014778404.1, Obi_XP_014778405.1		Dre_A0A0R4IFF6, Dre_A0A0R4IYP5, Dre_A0A286Y8Z7, Dre_A8KC25, Dre_Q0P491, Dre_Q6P0I3, Dre_Q6TGS8, Dre_Q7T3C5, Dre_Q7ZVP4, Dre_Q9W720	Hsa_P25874, Hsa_P55851, Hsa_P55916	pfu_aug2.0_6322.1_09544.t1, pfu_aug2.0_6322.1_09545.t1
OG0004875				Bgl_XP_013062322.1, Bgl_XP_013065493.1		Capitella_R7T726, Capitella_R7T7P5, Capitella_R7V1W6, Capitella_R7V224, Capitella_R7V8W8, Capitella_R7V9J1, Capitella_R7VF74			e8957c45.14	Haliotis_HDSC00526CG00090, Haliotis_HDSC00526CG00110, Haliotis_HDSC00526CG00150, Haliotis_HDSC00534CG00120, Haliotis_HDSC01699CG00030, Haliotis_HDSC03515CG00010, Haliotis_HDSC05836CG00020, Haliotis_HDSC16109CG00010, Haliotis_HDSC56754CG00010, Haliotis_HDSC58948CG00010	Lingula_A0A1S3JH83, Lingula_A0A1S3JH97, Lingula_A0A1S3JI09	Lottia_XP_009044266.1, Lottia_XP_009059102.1, Lottia_XP_009063458.1		Obi_XP_014782911.1	p4000c64.16
OG0004876				Bgl_XP_013088969.1	H9JT36		Crassostrea_XP_011420652.1, Crassostrea_XP_019920805.1, Crassostrea_XP_019920806.1		e224093c39.1, e558c34.1	Haliotis_HDSC00892CG00030	Lingula_A0A1S3JT22, Lingula_A0A1S3JT57, Lingula_A0A1S3JT81	Lottia_XP_009054683.1	Q6NXI8, Q91WA4	Obi_XP_014773358.1, Obi_XP_014773359.1, Obi_XP_014773360.1, Obi_XP_014773362.1	p1639c70.9	Dre_A0A0G2L6Y7, Dre_A0A0R4IDC9, Dre_A0A0R4IJW0, Dre_E7F708, Dre_E7FAL9, Dre_E7FC24	Hsa_Q7LFL8, Hsa_Q9H2H0	pfu_aug2.0_562.1_07670.t1
OG0004877					H9ISF4								O88792, Q9D8B7, Q9JI59			Dre_A0A0R4IAZ6, Dre_A0A0R4IGV4, Dre_A0A0R4IK10, Dre_A0A0R4IKU9, Dre_A2BIL5, Dre_A3KNL2, Dre_A3KPA0, Dre_A4JYF5, Dre_A4JYI0, Dre_A4JYM3, Dre_A7UN70, Dre_A7UN71, Dre_B0V233, Dre_E7F4I2, Dre_E7F9T3, Dre_E9QBR0, Dre_F1QR75, Dre_F1QYD7, Dre_F1QYW3, Dre_Q1LY86, Dre_Q66I72	Hsa_P57087, Hsa_Q9BX67, Hsa_Q9Y624
OG0004878								A0APW0, A0APW1, A0APW2, A0APW3, A0APW4, A0APW6, A0APW9, C0MKG1, C0MKG3, C0MKG4, C0MKG5, D9PTU6, F6J988, F6J993, F6J995, M9MS21, Q0GTC5, Q0GTC8, Q0GTC9, Q8IRL3, Q8MRS1, Q8T3W8, Q9VGQ3, Q9VGQ4, Q9VT84, Q9W2H3, Q9W2H4, S5MFT2
OG0004879										Haliotis_HDSC00492CG00020, Haliotis_HDSC04801CG00030			O35975, P17981, P70352, Q60935, Q9CRA0			Dre_A0A0G2KKZ8, Dre_A0A0G2KS03, Dre_A0A0G2KWN5, Dre_A0A0G2L265, Dre_A0A0G2L931, Dre_A0A0R4IDP1, Dre_A0A0R4IQI4, Dre_A0A0R4ISH8, Dre_A0A0R4IZK9, Dre_E7F1D1, Dre_E7FGF2, Dre_E9QGQ9, Dre_F1QCL6, Dre_F1QMP6, Dre_F1QNN1, Dre_F1R337, Dre_F1REA2, Dre_X1WHK7	Hsa_P52961, Hsa_Q93070, Hsa_Q96L15
OG0004880															p118c63.49, p15149c55.1, p171c61.129, p171c61.135, p1857c64.51, p1860c62.93, p1860c62.94, p2114c60.13, p2150c71.4, p2195c58.35, p227c62.208, p255494c74.1, p258753c65.96, p258806c66.1, p258806c66.5, p2701c65.13, p2701c65.17, p311c62.80, p339c68.130, p354c65.5, p3560c63.46, p3560c63.50, p3560c63.52, p422c65.84, p422c65.85, p4874c63.19, p6769c69.18, p6769c69.20
OG0004881	C4WV67, J9KEE4, J9LYS7	Aca_XP_005106364.1	C3XRZ9	Bgl_XP_013084858.1	H9J603, H9JBY4	Capitella_R7T5M6	Crassostrea_XP_011431516.1, Crassostrea_XP_011431517.1	M9NDC9, P91664	e60c42.14		Lingula_A0A1S3HN96	Lottia_XP_009060978.1, Lottia_XP_009065775.1	P28574	Obi_XP_014774612.1	p519c69.115	Dre_F1QN19, Dre_P52161, Dre_Q5SPG2, Dre_Q5SPG4, Dre_Q6NY29, Dre_Q803J7	Hsa_P61244
OG0004882	C4WW58, C4WY58	Aca_XP_005105471.1, Aca_XP_005105472.1, Aca_XP_012941920.1		Bgl_XP_013066066.1, Bgl_XP_013066067.1	H9IYW9	Capitella_R7UFC1	Crassostrea_XP_011429633.1	A2VEP3, A2VES4, A2VES5, A2VEU5, Q0KI15	e15066c41.4		Lingula_A0A1S3JDL3, Lingula_A0A1S3JDT5, Lingula_A0A1S3JEA1	Lottia_XP_009054179.1	Q9DA03	Obi_XP_014789443.1	p3360c67.76	Dre_A5PLG0, Dre_F1RC16	Hsa_Q5U5X0	pfu_aug2.0_963.1_11334.t1
OG0004883	C4WTP4	Aca_XP_005097064.1		Bgl_XP_013065495.1, Bgl_XP_013065496.1, Bgl_XP_013071518.1	H9J7G4, Q1HPH7		Crassostrea_XP_011427904.1	Q5U0T1, Q8IMH2, Q9VX77, X2JFJ0	e958c41.11	Haliotis_HDSC04655CG00020	Lingula_A0A1S3HXU6	Lottia_XP_009051856.1	Q9D1L0	Obi_XP_014787240.1	p280c67.17	Dre_A0A0R4IYS8, Dre_E9QEC3, Dre_Q6PBP6, Dre_Q6PBS8	Hsa_Q5T1J5, Hsa_Q8WYQ3, Hsa_Q9Y6H1	pfu_aug2.0_9005.1_19661.t1
OG0004884	C4WU23	Aca_XP_005112646.1		Bgl_XP_013082959.1	Q2Q469	Capitella_R7TJY7	Crassostrea_XP_011435469.1, Crassostrea_XP_011435517.1	A0A1B2AJX4, P52487, Q7K738	e3528c44.41		Lingula_A0A1S3K9V2	Lottia_XP_009045202.1	P68037, Q9QZU9	Obi_XP_014778456.1	p258790c64.7	Dre_A2BIR3, Dre_A2BIR4, Dre_A2BIR5, Dre_F1QRD9, Dre_Q6IQK2, Dre_Q6PH42	Hsa_A0A1B0GUS4, Hsa_O14933, Hsa_P68036	pfu_aug2.0_844.1_14604.t1
OG0004885	C4WVV8	Aca_XP_005092024.2, Aca_XP_005113461.2	C3XYZ9	Bgl_XP_013077884.1, Bgl_XP_013077885.1, Bgl_XP_013077886.1	H9JIL0, Q1HQA3	Capitella_R7VL32	Crassostrea_XP_011441090.1	M9PEE8, Q8IQ13	e999c46.19	Haliotis_HDSC02539CG00060, Haliotis_HDSC02539CG00080, Haliotis_HDSC35463CG00010	Lingula_A0A1S3JD80	Lottia_XP_009066310.1	Q3THJ3	Obi_XP_014785029.1	p6257c70.170	Dre_A0A0R4IXA7, Dre_F1QEM2, Dre_Q7SY07	Hsa_Q8N9N8	pfu_aug2.0_203.1_10435.t1
OG0004886	C4WSS0, C4WSS1, C4WSS6	Aca_XP_005096571.2	C3ZA12	Bgl_XP_013089932.1, Bgl_XP_013089933.1, Bgl_XP_013089935.1, Bgl_XP_013089936.1, Bgl_XP_013089937.1	H9JWK9	Capitella_R7U4K7, Capitella_X1ZC29	Crassostrea_XP_011442732.1, Crassostrea_XP_011442733.1	Q9VMY1	e7003c45.2		Lingula_A0A1S3J8T7, Lingula_A0A1S3J9B5, Lingula_A0A1S3JAA0	Lottia_XP_009059716.1	Q9CQ06	Obi_XP_014786119.1	p258754c68.87, p258754c68.91	Dre_Q6DH02	Hsa_Q96A35
OG0004887	C4WWV6, C4WYD8, J9LZC0	Aca_XP_005096148.1	C3YD25	Bgl_XP_013090742.1	Q1HQ75	Capitella_R7TJF4, Capitella_R7TVE5	Crassostrea_XP_011422557.1	Q4V6Q2, Q8IQM1, Q8IR26, Q9VXP1	e1131c43.20		Lingula_A0A1S3H1Y6	Lottia_XP_009045161.1	O35445, Q91YT2	Obi_XP_014787231.1	p512c64.21	Dre_A0A0R4ISP6, Dre_F1R8W7, Dre_Q6PC78	Hsa_Q96GF1, Hsa_Q99942	pfu_aug2.0_1467.1_24936.t1
OG0004888	C4WV91	Aca_XP_005092760.1, Aca_XP_012934880.1, Aca_XP_012934881.1	C3ZDE1	Bgl_XP_013094588.1	H9J3W3, Q1HPY4	Capitella_R7U0Z1	Crassostrea_XP_011427824.2	Q7K2X8	e1056c48.8		Lingula_A0A1S3IES5, Lingula_A0A1S3IF33, Lingula_A0A1S3IGZ6	Lottia_XP_009051686.1, Lottia_XP_009058341.1	Q8R2U0	Obi_XP_014779095.1	p258838c66.53	Dre_A0A0R4IMI4, Dre_A0A0R4IVE4, Dre_F1QRY0, Dre_Q6TGU2, Dre_Q7ZU38	Hsa_Q96EE3	pfu_aug2.0_483.1_10838.t1
OG0004889	C4WY74	Aca_XP_005109685.1	C3XUP8	Bgl_XP_013093920.1	H9IY92	Capitella_R7TWS8	Crassostrea_XP_011431708.1, Crassostrea_XP_011431716.1	A0A0B4KHD3, Q7KSC4	e5077c39.66	Haliotis_HDSC01644CG00010	Lingula_A0A1S3HI64, Lingula_A0A1S3IDY6	Lottia_XP_009054544.1, Lottia_XP_009054545.1	P63030	Obi_XP_014773940.1, Obi_XP_014773942.1, Obi_XP_014773943.1, Obi_XP_014773944.1	p197c68.29	Dre_A0A0R4IG47, Dre_F1Q6Z3, Dre_Q6DGZ7	Hsa_P0DKB6, Hsa_Q9Y5U8
OG0004890	C4WU81	Aca_XP_005110371.1	C3YMR2	Bgl_XP_013083541.1	H9IU73	Capitella_R7TM68, Capitella_R7U7U8, Capitella_R7UEE3	Crassostrea_XP_011417846.1	Q8MR62	e23345c39.3, e2971c32.1	Haliotis_HDSC00918CG00030, Haliotis_HDSC18238CG00010	Lingula_A0A1S3IB86, Lingula_A0A1S3J5W2		Q78Y63, Q8BVF2	Obi_XP_014779633.1	p3054c66.124	Dre_A7YYG0, Dre_H9GX63, Dre_H9GXY5, Dre_Q6P268	Hsa_Q8N4E4, Hsa_Q9H2J4	pfu_aug2.0_788.1_27785.t1
OG0004891	C4WSZ1, J9JME5, J9KNW8, J9KPK2, J9KWE6	Aca_XP_005101547.1	C3ZXG4	Bgl_XP_013074886.1	H9J4E1	Capitella_R7UFJ4	Crassostrea_XP_011425159.1, Crassostrea_XP_011425656.1, Crassostrea_XP_011431711.1	Q7K003	e2393c45.1	Haliotis_HDSC00645CG00100	Lingula_A0A1S3K811	Lottia_XP_009048683.1	Q9DAT2	Obi_XP_014776732.1	p772c66.5	Dre_E9QH33, Dre_E9QJ55, Dre_Q6PC03, Dre_Q6TH41	Hsa_Q9NV56	pfu_aug2.0_198.1_27018.t1
OG0004892	C4WVQ7	Aca_XP_005107404.1, Aca_XP_005107405.1, Aca_XP_012942954.1	C3YQ14	Bgl_XP_013089033.1	H9JSS0	Capitella_R7UQZ6	Crassostrea_XP_011427797.2	Q8SZB7	e212970c47.11	Haliotis_HDSC25722CG00010	Lingula_A0A1S3IF87, Lingula_A0A2R2MR08	Lottia_XP_009059642.1	Q9CWB5, Q9ESW8	Obi_XP_014774447.1, Obi_XP_014774448.1, Obi_XP_014774449.1	p1162c70.54	Dre_E9QEL8, Dre_F1Q6D1, Dre_Q504F8	Hsa_A6NFU8, Hsa_Q9NXJ5	pfu_aug2.0_105.1_16927.t1
OG0004893	C4WUN7	Aca_XP_005111220.1	C3ZRS7	Bgl_XP_013085290.1	H9JL22	Capitella_R7T575	Crassostrea_XP_011457118.1, Crassostrea_XP_019918239.1	M9PET7, Q9VTC2	e8959c47.3	Haliotis_HDSC00597CG00110, Haliotis_HDSC01243CG00080, Haliotis_HDSC11573CG00010, Haliotis_HDSC67126CG00010	Lingula_A0A1S3I319	Lottia_XP_009058941.1	Q8VED2	Obi_XP_014777351.1	p112c67.9	Dre_A3KQK3, Dre_Q6DBS6, Dre_Q6NW68	Hsa_Q8TDM0, Hsa_Q9NUP1	pfu_aug2.0_1037.1_24626.t1, pfu_aug2.0_2471.1_05547.t2
OG0004894	C4WTZ6, Q201X6	Aca_XP_005109109.1	C3YFC5	Bgl_XP_013063581.1, Bgl_XP_013079937.1, Bgl_XP_013093849.1	H9JX29, Q5UAS4	Capitella_R7U516, Capitella_R7UI84	Crassostrea_XP_011433871.1	A0A1B2AIV7, P55841, Q5BIL1, Q5U0W4	e1698c45.5		Lingula_A0A1S3HY85	Lottia_XP_009066666.1	Q9CR57	Obi_XP_014770560.1, Obi_XP_014770562.1	p1194c63.186	Dre_A8E526, Dre_Q6DRN7	Hsa_P50914	pfu_aug2.0_3847.1_25850.t1
OG0004895	C4WUH3, J9JL16, J9JWZ4, J9JY01, J9KA02, J9LE86, X1XEH8	Aca_XP_012941150.1	C3ZC79	Bgl_XP_013092494.1	H9ITR9, H9JGM3, Q2F5T4	Capitella_N1PB09, Capitella_R7TSY1	Crassostrea_XP_011422219.1	Q94516	e4207c42.2		Lingula_A0A1S3ISA7	Lottia_XP_009062186.1	Q9CQQ7	Obi_XP_014787824.1	p786c63.49	Dre_B8JIS1, Dre_Q5XJJ3	Hsa_P24539	pfu_aug2.0_1831.1_05265.t1
OG0004896	C4WX94	Aca_XP_005098867.1	C3ZG74	Bgl_XP_013071353.1, Bgl_XP_013076990.1	H9ITK9, Q8MMJ8, Q8T0Z9	Capitella_R7TDZ4	Crassostrea_XP_011431053.1	Q5BI25, Q7JRF1, Q7JY00, Q86P32	e11989c38.11		Lingula_A0A1S3IPI8	Lottia_XP_009062897.1	Q9JKK1	Obi_XP_014784935.1, Obi_XP_014784937.1	p167c70.298, p167c70.299	Dre_E7EXN4, Dre_Q567Y3	Hsa_O43752, Hsa_O60499	pfu_aug2.0_98.1_26835.t1
OG0004897	C4WWQ7, J9JIR2, Q1ZZQ2, X1X105, X1X1V0	Aca_XP_005103242.1	C3Z577	Bgl_XP_013072454.1	Q2F5J4	Capitella_R7TGP4	Crassostrea_XP_011452248.1	A0A0B4LHE7, Q9XZH6	e3767c42.15		Lingula_A0A1S3KBD0	Lottia_XP_009062914.1	Q8BMC1, Q9CR51, Q9WTT4	Obi_XP_014783589.1	p2791c66.25	Dre_Q6PBR5, Dre_Q9IAC5	Hsa_O75348, Hsa_O95670, Hsa_Q96LB4	pfu_aug2.0_1279.1_31587.t1
OG0004898	C4WV94	Aca_XP_005101982.1, Aca_XP_005101983.1	C3Y3M6	Bgl_XP_013074058.1, Bgl_XP_013090550.1	H9JRF8, Q3HR40	Capitella_R7UUX4	Crassostrea_XP_011419098.1, Crassostrea_XP_011419099.1	P43332	e4247c41.11	Haliotis_HDSC00228CG00040	Lingula_A0A1S3HVG1	Lottia_XP_009057454.1	Q62189, Q9CQI7	Obi_XP_014783260.1	p25469c76.19	Dre_B0V3H3, Dre_Q6P2T1, Dre_Q6PBZ6, Dre_R4GDR2	Hsa_P08579, Hsa_P09012	pfu_aug2.0_598.1_27571.t2
OG0004899	C4WS56, J9KRQ0, J9LMN9	Aca_XP_005093926.2	C3XVM5	Bgl_XP_013068249.1, Bgl_XP_013068250.1	H9JT99	Capitella_R7TGR4, Capitella_R7TPQ7, Capitella_R7V2L4	Crassostrea_XP_011428996.1, Crassostrea_XP_019928046.1	Q9VYF8, X2JES4	e958c41.7		Lingula_A0A1S3JV21, Lingula_A0A1S3JV24	Lottia_XP_009053826.1	Q9CXI0	Obi_XP_014780937.1	p238c64.234, p46064c56.1	Dre_A5WW99, Dre_Q66L51	Hsa_Q5HYK3	pfu_aug2.0_1315.1_18255.t1
OG0004900	C4WSN2	Aca_XP_005091519.1	C3ZEN8	Bgl_XP_013063478.1, Bgl_XP_013063479.1, Bgl_XP_013072725.1	Q5UAT2	Capitella_R7VCU5	Crassostrea_XP_011420862.2, Crassostrea_XP_019928318.1, Crassostrea_XP_019928321.1	Q4V4W5, Q9V3G1	e10433c42.3	Haliotis_HDSC02294CG00030, Haliotis_HDSC04245CG00020	Lingula_A0A1S3J607	Lottia_XP_009050428.1	P62918	Obi_XP_014773735.1	p6769c69.14	Dre_A0A0R4IBP7, Dre_B0S6P5, Dre_D6QWY4, Dre_Q6P0V6	Hsa_P62917	pfu_aug2.0_89.1_30190.t1
OG0004901	C4WT12, J9KA72	Aca_XP_005110462.1, Aca_XP_005112802.1	C3ZJI0	Bgl_XP_013068276.1	Q2F5L1	Capitella_R7UN19	Crassostrea_XP_011412725.1, Crassostrea_XP_011451871.1	O97066, Q3YMT4	e16234c38.14	Haliotis_HDSC03625CG00070	Lingula_A0A1S3JDR6	Lottia_XP_009064218.1	Q9D8V7, Q9R0P6	Obi_XP_014774689.1	p6430c70.36	Dre_Q1LVK8, Dre_Q6DGR3	Hsa_P0C7V7, Hsa_P67812, Hsa_Q9BY50	pfu_aug2.0_2576.1_22114.t1, pfu_aug2.0_581.1_04366.t1
OG0004902	C4WU62	Aca_XP_005088824.1, Aca_XP_005106561.2	C3XTR7	Bgl_XP_013082689.1, Bgl_XP_013082697.1	A9XIJ9, H9J7L9, H9JE64	Capitella_R7UL94	Crassostrea_XP_011447356.1	Q4QPY7, Q9VVU8, Q9W1N3	e3308c35.23, e745c44.13	Haliotis_HDSC16791CG00010	Lingula_A0A1S3H101	Lottia_XP_009047830.1	P43023, P43024	Obi_XP_014787526.1		Dre_A9C462, Dre_Q642I9, Dre_Q66I77	Hsa_P12074, Hsa_Q02221
OG0004903	C4WS24	Aca_XP_005098199.1	C3Y5K7	Bgl_XP_013069296.1	H9IVG3, Q5UAN4	Capitella_R7THG3	Crassostrea_NP_001292298.1	B7ZWP7, C0H6Z8, D4G7H1, M9NEQ9, Q9VB14, Q9VWG3	e336c41.7	Haliotis_HDSC01558CG00040, Haliotis_HDSC20388CG00010	Lingula_A0A1S3H9C2	Lottia_XP_009044585.1	P63325	Obi_XP_014779425.1	p258763c67.27	Dre_F8W2R0, Dre_Q7T1J9	Hsa_P46783, Hsa_Q9NQ39	pfu_aug2.0_2031.1_05377.t1
OG0004904	C4WU16	Aca_XP_005092872.1	C3Z7P0	Bgl_XP_013063684.1	H9JQW0	Capitella_R7UHX5	Crassostrea_XP_011428495.1	E1JI84, E1JI85, E4NKP0, H0RND2, Q8IQC1	e1446c44.7		Lingula_A0A1S3K0L9	Lottia_XP_009065089.1	Q9D8T4	Obi_XP_014791124.1, Obi_XP_014791125.1	p117c71.161	Dre_F1QDV4, Dre_F1QZL1, Dre_Q4VBU3, Dre_Q561U5	Hsa_A6NH52, Hsa_Q96ET8, Hsa_Q9NYZ1	pfu_aug2.0_3767.1_25833.t1
OG0004905	C4WRU0	Aca_XP_012939677.1		Bgl_XP_013084509.1	H9J1C4, H9JJR1	Capitella_R7VIR6		Q9VEY5	e3241c37.6		Lingula_A0A1S3IAI4, Lingula_A0A1S3KFC7	Lottia_XP_009059060.1	Q78IK4, Q9DCZ4	Obi_XP_014777968.1	p838c70.296	Dre_A0A0R4IIT4, Dre_A0A0R4IJY8, Dre_A0A0R4IV38, Dre_F1Q7J1, Dre_Q3B747, Dre_Q58EI3, Dre_Q5XJ26, Dre_Q6GQP1, Dre_Q7T173	Hsa_Q6UXV4, Hsa_Q9BUR5	pfu_aug2.0_4598.1_29318.t1
OG0004906	C4WW43	Aca_XP_005093847.1	C3YDP1	Bgl_XP_013075542.1, Bgl_XP_013075543.1, Bgl_XP_013075544.1, Bgl_XP_013075545.1, Bgl_XP_013075546.1, Bgl_XP_013075547.1	H9JJJ5	Capitella_R7ULA3	Crassostrea_XP_011428080.2, Crassostrea_XP_011428478.1	O46079	e1429c45.47	Haliotis_HDSC04247CG00050	Lingula_A0A1S3HG10, Lingula_A0A1S3HG34, Lingula_A0A1S3HJ49	Lottia_XP_009048928.1	Q9D1R2	Obi_XP_014780799.1, Obi_XP_014789056.1	p258745c64.127	Dre_B2GQ69, Dre_Q0P457	Hsa_Q96EK9
OG0004907	C4WXY5	Aca_XP_005092366.1, Aca_XP_005110178.1, Aca_XP_005110179.1	C3Z1D0	Bgl_XP_013074212.1	H9JQJ7	Capitella_R7UYN8	Crassostrea_XP_011453574.1, Crassostrea_XP_011453575.1	Q8IGH9, Q8IQ53, Q9VRL1	e3486c34.8, e6253c44.25		Lingula_A0A1S3I317, Lingula_A0A1S3JL47	Lottia_XP_009067375.1	Q9CZY3, Q9D2M8	Obi_XP_014787933.1	p474c68.2	Dre_F1R1E9, Dre_Q3B7F0, Dre_Q6PEH5	Hsa_Q13404, Hsa_Q15819
OG0004908	C4WU67	Aca_XP_005111656.2, Aca_XP_012945393.1, Aca_XP_012945394.1	C3YU04	Bgl_XP_013073957.1	H9JEM4	Capitella_R7UBF4	Crassostrea_XP_011429609.1, Crassostrea_XP_011439432.1	M9PGI6, O77434	e1106c42.23	Haliotis_HDSC02127CG00030	Lingula_A0A1S3HEH8, Lingula_A0A1S3JXV4	Lottia_XP_009050356.1	O08547	Obi_XP_014788023.1	p1147c61.121	Dre_A0A0R4IQP5, Dre_A5WV65, Dre_A7MCK9, Dre_Q7SXP0, Dre_Q7ZV15	Hsa_O75396	pfu_aug2.0_1267.1_24823.t1
OG0004909	C4WY43	Aca_XP_005099009.1	C3ZXZ3	Bgl_XP_013062254.1, Bgl_XP_013077717.1, Bgl_XP_013089056.1, Bgl_XP_013093157.1	H9JCC5	Capitella_R7T7K1	Crassostrea_XP_011428113.2, Crassostrea_XP_011452694.1, Crassostrea_XP_011457101.1, Crassostrea_XP_019922973.1, Crassostrea_XP_019922974.1, Crassostrea_XP_019922976.1	M9NCV1, Q9VJD3	e6301c46.3		Lingula_A0A2R2MQC6	Lottia_XP_009066985.1	Q8C0L8	Obi_XP_014768765.1	p259c66.125	Dre_A4FVG2, Dre_F6NMG5	Hsa_Q9UP83	pfu_aug2.0_582.1_07706.t1
OG0004910	C4WTE7	Aca_XP_005112120.1	C3XW37	Bgl_XP_013094257.1	Q2F618	Capitella_R7UTV3	Crassostrea_XP_011431427.1	M9PGG8, Q8SXJ8, Q8T415	e3986c44.2	Haliotis_HDSC00419CG00040	Lingula_A0A1S3GYU6	Lottia_XP_009059769.1	P41209, Q8K4K1, Q9R1K9	Obi_XP_014777142.1, Obi_XP_014777143.1	p363c79.83	Dre_A0A0R4IK59, Dre_A0A0R4IVN1, Dre_B1P0R9, Dre_F1R789	Hsa_P41208, Hsa_Q12798	pfu_aug2.0_500.1_00818.t1
OG0004911	C4WTS4	Aca_XP_005091239.1	C3YD82, C3YDA3	Bgl_XP_013077160.1, Bgl_XP_013077161.1, Bgl_XP_013077162.1, Bgl_XP_013077163.1, Bgl_XP_013077164.1	A0FDR0, H9JBX4	Capitella_R7TAJ1	Crassostrea_XP_011421017.1, Crassostrea_XP_019924320.1	Q6NP77, Q8IP62	e3305c40.8		Lingula_A0A1S3HFW9	Lottia_XP_009051934.1	Q8VE22	Obi_XP_014785010.1	p4057c64.6	Dre_E9QDB6, Dre_F1QN22, Dre_Q6DEM0	Hsa_Q9Y3D9	pfu_aug2.0_40.1_00102.t1
OG0004912	J9JTP8	Aca_XP_005106289.1	C3YDJ0	Bgl_XP_013068214.1, Bgl_XP_013068215.1, Bgl_XP_013092071.1	H9JB95	Capitella_R7T344	Crassostrea_XP_011425106.1, Crassostrea_XP_011440486.1	Q7YU54, Q9V3I3	e3317c37.16	Haliotis_HDSC06236CG00010	Lingula_A0A1S3JJ81, Lingula_A0A2R2MIJ6	Lottia_XP_009066009.1	O88845	Obi_XP_014770825.1, Obi_XP_014770826.1, Obi_XP_014770827.1	p1126c66.10	Dre_E9QB82, Dre_F1QDF6	Hsa_O43572	pfu_aug2.0_4699.1_32703.t1, pfu_aug2.0_554.1_14294.t1
OG0004913	X1WIN5	Aca_XP_012944047.1	C3Z211	Bgl_XP_013074590.1	H9IV01	Capitella_R7TF51	Crassostrea_XP_019918382.1	A1Z968, Q0E996, Q5KTT4, Q86NR8	e831c38.25		Lingula_A0A1S3IAI0	Lottia_XP_009066045.1	Q62448	Obi_XP_014783479.1	p22c64.87	Dre_A0A0R4IBA9, Dre_A0A0R4IFW9, Dre_A3KQB2, Dre_F1QM91, Dre_F1R9I0, Dre_Q0VGZ2, Dre_Q5KTT6, Dre_Q5KTT7	Hsa_P78344	pfu_aug2.0_600.1_00939.t1
OG0004914	J9JPE3	Aca_XP_012940555.1	C3YRR4, C3ZZX4	Bgl_XP_013078528.1, Bgl_XP_013090533.1, Bgl_XP_013094578.1	H9JIH1	Capitella_R7V2U6	Crassostrea_XP_011421478.2, Crassostrea_XP_011429678.1, Crassostrea_XP_019919938.1	Q7JZR5	e3336c45.1, e3560c37.31		Lingula_A0A1S3H3T2	Lottia_XP_009059874.1	Q8BGV0	Obi_XP_014787796.1	p129c72.12	Dre_A0A0R4IAS3, Dre_A0A0R4ID47, Dre_Q08CE2	Hsa_Q96I59	pfu_aug2.0_6648.1_29530.t1, pfu_aug2.0_798.1_27798.t1, pfu_aug2.0_911.1_04679.t1
OG0004915	C4WVL8, X1WJJ8, X1XC44	Aca_XP_005094905.1	C3Y8V2	Bgl_XP_013072720.1	H9J094	Capitella_R7TX06	Crassostrea_XP_011423520.1	Q9VKZ1	e2359c46.1	Haliotis_HDSC02043CG00060	Lingula_A0A1S3I6N2, Lingula_A0A1S3I935	Lottia_XP_009045429.1	Q8CFY5	Obi_XP_014769770.1	p258530c73.47	Dre_A4IG08, Dre_A7MBQ6, Dre_F1QL30, Dre_Q08C12, Dre_Q29RE5, Dre_Q566W2	Hsa_Q12887	pfu_aug2.0_1103.1_11434.t1, pfu_aug2.0_6935.1_19549.t1
OG0004916	J9LKW5, X1WIX0	Aca_XP_012945175.1	C3ZE96	Bgl_XP_013084834.1	H9JDI7	Capitella_R7VEL5	Crassostrea_XP_011436049.1	A9YHA6, A9YHA7, A9YHB5, F6JA33, Q9XYP8	e8933c36.2	Haliotis_HDSC12150CG00010, Haliotis_HDSC12150CG00020	Lingula_A0A1S3J7J9, Lingula_A0A1S3K053	Lottia_XP_009062870.1	P58854	Obi_XP_014779055.1	p915c65.10	Dre_B8A509, Dre_F1QA15, Dre_Q7ZZ65	Hsa_Q96CW5	pfu_aug2.0_737.1_24352.t1
OG0004917	J9JTI9, J9JU40, X1WKU7, X1WP49	Aca_XP_005112699.1	C3XY35	Bgl_XP_013075216.1		Capitella_R7T941	Crassostrea_XP_011427452.1, Crassostrea_XP_011427453.1, Crassostrea_XP_019922830.1	Q8MS09, Q9VPW3	e2328c41.17, e8187c41.4	Haliotis_HDSC00195CG00060, Haliotis_HDSC00283CG00030	Lingula_A0A1S3JFD9	Lottia_XP_009056706.1	Q8BHI9	Obi_XP_014770457.1	p218c60.87	Dre_E7F7X7, Dre_E7FFL2, Dre_E9QGX1	Hsa_Q8IY84	pfu_aug2.0_671.1_04465.t1
OG0004918	J9KKK8	Aca_XP_012945889.1, Aca_XP_012945890.1		Bgl_XP_013090423.1, Bgl_XP_013090424.1, Bgl_XP_013090425.1, Bgl_XP_013090426.1	H9JIC7	Capitella_R7TJP1	Crassostrea_XP_011440658.1, Crassostrea_XP_019926713.1		e2884c42.23, e59968c30.1	Haliotis_HDSC01506CG00020	Lingula_A0A1S3HMH8, Lingula_A0A1S3I2R9	Lottia_XP_009055617.1	Q8JZV4	Obi_XP_014783363.1	p1120c60.133	Dre_A0A286YBY7, Dre_B0R0G4, Dre_F1QN27, Dre_Q5U3Q9	Hsa_Q96IZ5	pfu_aug2.0_52.1_06820.t1, pfu_aug2.0_8422.1_09671.t1
OG0004919	J9JK86, J9KC05	Aca_XP_005099712.1, Aca_XP_012938716.1, Aca_XP_012938717.1, Aca_XP_012938718.1	C3Z2B5	Bgl_XP_013070779.1	H9JG47	Capitella_R7U8L3	Crassostrea_XP_011425211.1	E8NH31, M9PGL2, Q8IRH2, Q95RC0	e4756c49.2	Haliotis_HDSC02381CG00040	Lingula_A0A1S3HJ17	Lottia_XP_009046336.1	Q8CES0	Obi_XP_014783727.1	p250c68.8	Dre_B3DIS0, Dre_F1RAT9	Hsa_Q147X3	pfu_aug2.0_12079.1_33126.t1, pfu_aug2.0_170.1_00352.t1
OG0004920	X1X328		C3XY14, C3Y421, C3YDK3, C3YDK4, C3YGB2, C3YHV9, C3Z099	Bgl_XP_013070304.1, Bgl_XP_013070305.1		Capitella_R7TIR3, Capitella_R7UDJ2, Capitella_R7UNH1, Capitella_R7VE32, Capitella_R7VH46					Lingula_A0A2R2MJM9				p833c63.40, p888c64.12	Dre_A0A0R4IXN5, Dre_F1QQL4, Dre_F1QZ50, Dre_F1R1J9, Dre_Q08BG5, Dre_Q08CT5, Dre_Q4V9F1	Hsa_Q09666, Hsa_Q8IVF2
OG0004921	C4WW33, J9JMT4	Aca_XP_005111354.1, Aca_XP_012945217.1	C3YRG6	Bgl_XP_013065162.1	H9JB27	Capitella_R7VAW2	Crassostrea_XP_011427785.1, Crassostrea_XP_011444071.1	Q9VAY9	e783c38.14	Haliotis_HDSC04567CG00020	Lingula_A0A1S3J1G6	Lottia_XP_009048166.1	Q9CXW2	Obi_XP_014783756.1, Obi_XP_014783757.1	p2576c64.19	Dre_A0A0R4IEZ3, Dre_A0A0R4IMS6, Dre_A5PLF9, Dre_A7E2M7, Dre_F1QK02	Hsa_P82650	pfu_aug2.0_10150.1_03049.t1, pfu_aug2.0_5388.1_29419.t1
OG0004922	J9JRJ0	Aca_XP_005093184.1	C3YEQ2	Bgl_XP_013076063.1, Bgl_XP_013081174.1		Capitella_R7UZQ8	Crassostrea_XP_011455720.1, Crassostrea_XP_011455727.1, Crassostrea_XP_011455733.1, Crassostrea_XP_011455742.1		e12150c44.1	Haliotis_HDSC02590CG00020, Haliotis_HDSC02590CG00030	Lingula_A0A1S3JVU0, Lingula_A0A1S3JXU0	Lottia_XP_009066836.1	Q6ZPS6	Obi_XP_014777479.1, Obi_XP_014777489.1	p394c66.70	Dre_E7EYI2, Dre_G1K2R8, Dre_J9JI12, Dre_Q1L8G6	Hsa_Q9P2G1	pfu_aug2.0_224.1_13834.t1, pfu_aug2.0_2769.1_32293.t1
OG0004923	J9JSP0	Aca_XP_012939304.1	C3Z0Z8	Bgl_XP_013095858.1	H9ITI2	Capitella_R7U256	Crassostrea_XP_011448843.1	D5SHR0, Q9W2F9	e206c44.26	Haliotis_HDSC00250CG00180	Lingula_A0A1S3JFF2, Lingula_A0A1S3JFL6	Lottia_XP_009052721.1	Q5M956, Q8K0E1	Obi_XP_014768024.1	p393c65.87, p393c65.88	Dre_A0A0G2KIZ6, Dre_F1QX14, Dre_G1K2P0, Dre_Q5SNS9, Dre_Q5XJ34, Dre_Q6DC02	Hsa_Q719H9, Hsa_Q96SI1
OG0004924	C4WSF6, J9K1H9, J9K462	Aca_XP_005107178.1, Aca_XP_012942799.1	C3Z3Y7	Bgl_XP_013071478.1, Bgl_XP_013086874.1	H9JTP1	Capitella_R7TWH8	Crassostrea_XP_011414263.1	Q9VTF9	e1618c46.7, e1618c46.8	Haliotis_HDSC03911CG00010	Lingula_A0A1S3HBN1	Lottia_XP_009057754.1	P70362	Obi_XP_014772095.1	p16481c54.3, p397c66.66	Dre_B0S613, Dre_B0S614, Dre_E9QIT9, Dre_Q6DRD5	Hsa_Q92890	pfu_aug2.0_4679.1_32698.t1
OG0004925	J9JPA1, J9JPD4	Aca_XP_005111886.1, Aca_XP_012945527.1	C3XQQ3	Bgl_XP_013088718.1, Bgl_XP_013088719.1	H9JEQ7	Capitella_R7TR55	Crassostrea_XP_011425410.1, Crassostrea_XP_011438392.1, Crassostrea_XP_019922202.1	Q7JRE4	e31863c40.1		Lingula_A0A1S3IG48, Lingula_A0A1S3IIA7	Lottia_XP_009052205.1	Q6DVA0, Q9WU40	Obi_XP_014784828.1	p4035c66.124, p4035c66.125	Dre_B3DIX5, Dre_Q5TZH9	Hsa_Q8NC56, Hsa_Q9Y2U8	pfu_aug2.0_3804.1_15863.t1
OG0004926	J9LJ09, J9LYZ4, X1WKV8, X1XTV3	Aca_XP_005097014.2	C3XQG2	Bgl_XP_013096983.1	A4K580, A5JPL6	Capitella_R7U7B5	Crassostrea_XP_011434277.1	I1V4X5, O02193	e4961c45.11	Haliotis_HDSC01173CG00100	Lingula_A0A1S3J6A3	Lottia_XP_009062949.1	Q9D1P2	Obi_XP_014775851.1	p282c66.12	Dre_A0A0R4IZD0, Dre_A9JTB7, Dre_F1QX50, Dre_Q7SXF3	Hsa_Q9H7Z6	pfu_aug2.0_469.1_30807.t1, pfu_aug2.0_490.1_00811.t1
OG0004927	J9JPK9, J9JU69	Aca_XP_005107918.2	C3XZG3	Bgl_XP_013072479.1, Bgl_XP_013072480.1, Bgl_XP_013072482.1, Bgl_XP_013072483.1, Bgl_XP_013072484.1	H9IV21	Capitella_R7T7D7	Crassostrea_XP_011442734.1, Crassostrea_XP_011446180.1	Q9VMT4, X2J8N3	e28705c40.2		Lingula_A0A1S3JQX8, Lingula_A0A1S3JR34, Lingula_A0A1S3JS15, Lingula_A0A1S3K7S8	Lottia_XP_009059885.1		Obi_XP_014787246.1	p2278c68.35	Dre_F1QYM1, Dre_Q7SXU2	Hsa_Q8N5T2	pfu_aug2.0_2259.1_32119.t1
OG0004928	J9JMN8	Aca_XP_005092663.1, Aca_XP_005092664.1, Aca_XP_012934818.1	C3Z785	Bgl_XP_013079907.1, Bgl_XP_013079908.1	H9JBK3	Capitella_R7U331		Q9VIK6	e1455c44.7		Lingula_A0A1S3I3G6	Lottia_XP_009065201.1	A2A6T1, P97817	Obi_XP_014776852.1, Obi_XP_014779759.1	p257c63.138, p257c63.140	Dre_A9JT36, Dre_E7F704, Dre_E7FC97, Dre_E7FEC6, Dre_Q6NZT2	Hsa_Q01850, Hsa_Q86X02	pfu_aug2.0_120.1_00269.t1
OG0004929	J9K0F4	Aca_XP_012943183.1		Bgl_XP_013074177.1, Bgl_XP_013074186.1, Bgl_XP_013074194.1, Bgl_XP_013074201.1, Bgl_XP_013074209.1	H9ITT8, H9IWG4, Q1HPG9		Crassostrea_XP_011419355.1, Crassostrea_XP_011447060.1	Q4QPU9, Q9VZZ5, Q9VZZ6		Haliotis_HDSC00695CG00110	Lingula_A0A1S3IJM1, Lingula_A0A2R2MPM1	Lottia_XP_009048661.1	Q9CQR4		p39c63.54	Dre_F1QXQ9, Dre_F6P1Y9, Dre_Q1LWU4	Hsa_Q9NPJ3	pfu_aug2.0_107.1_23466.t1, pfu_aug2.0_107.1_23467.t1
OG0004930	J9K1Q5	Aca_XP_005103119.1, Aca_XP_012940669.1	C3YI37	Bgl_XP_013073063.1	H9JPQ6	Capitella_R7TBZ7	Crassostrea_XP_011439151.1	Q8SYJ7, Q9VAQ0	e159c45.3	Haliotis_HDSC00420CG00040	Lingula_A0A1S3IZ68, Lingula_A0A1S3IZM0	Lottia_XP_009050939.1	Q9D5V5	Obi_XP_014781406.1	p258776c68.50	Dre_A0A0R4IGP7, Dre_A8KBA4, Dre_A8KC14, Dre_F1Q821, Dre_F1QFY1, Dre_F1REN0, Dre_Q6PFP2	Hsa_Q93034	pfu_aug2.0_1059.1_31399.t1
OG0004931	J9JVY3, X1XCN5	Aca_XP_012941138.1	C3YHW8, C3YHY5, C3YSZ9, C3YTI2	Bgl_XP_013088788.1	H9J893, H9JSW2	Capitella_R7UR55	Crassostrea_XP_011454835.1		e222c37.24, e223c33.2	Haliotis_HDSC00636CG00030, Haliotis_HDSC00636CG00050	Lingula_A0A1S3JWJ9	Lottia_XP_009059721.1	Q8VCH6		p4288c63.50, p4288c63.54	Dre_A7E2N4, Dre_F1QUM4, Dre_F8W2X8, Dre_Q5PRC9	Hsa_Q15392	pfu_aug2.0_292.1_07308.t1
OG0004932	J9KC41	Aca_XP_005101128.1, Aca_XP_005101129.1, Aca_XP_005101130.1, Aca_XP_005101131.1, Aca_XP_005101132.1, Aca_XP_012939505.1, Aca_XP_012939506.1, Aca_XP_012939507.1		Bgl_XP_013079189.1, Bgl_XP_013079191.1, Bgl_XP_013079192.1		Capitella_R7TFH9	Crassostrea_XP_011423577.1, Crassostrea_XP_011423579.1	A0A0B4KGD5, Q86B91	e473c43.4, e473c43.6	Haliotis_HDSC01054CG00060, Haliotis_HDSC01054CG00100	Lingula_A0A1S3HJ55	Lottia_XP_009052440.1		Obi_XP_014783262.1	p17c67.128, p17c67.131			pfu_aug2.0_9.1_29972.t1
OG0004933	X1X7M2	Aca_XP_012944686.1		Bgl_XP_013076039.1	H9J9D1, H9J9D2	Capitella_R7U4P6, Capitella_R7U6Y2	Crassostrea_XP_011423341.1, Crassostrea_XP_011423342.1, Crassostrea_XP_011423343.1		e6728c48.11	Haliotis_HDSC00597CG00080	Lingula_A0A1S3HCL1, Lingula_A0A1S3HCL7, Lingula_A0A1S3JK83, Lingula_A0A1S3JKE9		Q3TGW2	Obi_XP_014775874.1, Obi_XP_014775875.1, Obi_XP_014775876.1, Obi_XP_014775878.1, Obi_XP_014778857.1	p455c66.123	Dre_F1Q8T0, Dre_Q6TEQ0	Hsa_Q7L9B9	pfu_aug2.0_2001.1_05358.t1
OG0004934	J9LW71	Aca_XP_012938030.1	C3YCA8	Bgl_XP_013062310.1, Bgl_XP_013062311.1	H9JAR5, Q1HQA0, Q1HQA1, Q1HQA2	Capitella_R7VG67	Crassostrea_XP_011417509.1	A0A0B4KG41, Q9VES1	e13101c41.3	Haliotis_HDSC00260CG00050	Lingula_A0A1S3I5S9, Lingula_A0A1S3I5Z5, Lingula_A0A1S3I8C5, Lingula_A0A1S3IJN9	Lottia_XP_009045523.1	Q9JKW0	Obi_XP_014782507.1, Obi_XP_014782508.1	p706c62.73	Dre_E9QGB6, Dre_Q7ZWB4	Hsa_Q15041
OG0004935	J9JY04	Aca_XP_005107949.1	C3XU43	Bgl_XP_013081430.1	H9J9D7	Capitella_R7U118	Crassostrea_XP_011431417.1, Crassostrea_XP_011439444.1, Crassostrea_XP_019927249.1	Q9VPW1	e18317c39.1	Haliotis_HDSC06663CG00070	Lingula_A0A1S3H2E5, Lingula_A0A1S3K5F3	Lottia_XP_009052726.1, Lottia_XP_009058485.1	Q8BIR2	Obi_XP_014777462.1, Obi_XP_014777463.1	p8c71.2	Dre_E7F2I2, Dre_Q1LYL8	Hsa_Q2TB18	pfu_aug2.0_50.1_00120.t1, pfu_aug2.0_517.1_24131.t1, pfu_aug2.0_517.1_24133.t1, pfu_aug2.0_517.1_24134.t1
OG0004936	J9JK55, J9JW91	Aca_XP_012941527.1	C3Y3D6	Bgl_XP_013072731.1	H9JW77	Capitella_R7U2F9, Capitella_R7V6U1	Crassostrea_XP_011423099.1, Crassostrea_XP_019921509.1, Crassostrea_XP_019929026.1	Q7JXF5	e2779c37.11		Lingula_A0A1S3IM90, Lingula_A0A1S3IMP6, Lingula_A0A1S3IP95	Lottia_XP_009049743.1	Q63850	Obi_XP_014767844.1	p110c62.2	Dre_A0A0R4IG74, Dre_A8WFZ2, Dre_E9QEC4, Dre_E9QIQ3	Hsa_P37198, Hsa_Q9H1M0	pfu_aug2.0_1431.1_05045.t1
OG0004937	J9LZX3	Aca_XP_005110131.1	C3Z2X3	Bgl_XP_013065188.1		Capitella_R7TLP0, Capitella_R7U4S4	Crassostrea_XP_011416490.1	A0A1B2AJU4, Q9VWH8	e18026c40.2, e5491c35.3	Haliotis_HDSC04038CG00020	Lingula_A0A1S3IJP7	Lottia_XP_009045738.1, Lottia_XP_009057429.1	Q80X45, Q9CR64	Obi_XP_014772181.1	p333c67.148, p6313c71.102	Dre_F1Q8K5, Dre_F1R8Q0, Dre_Q5BJC2, Dre_Q6AZW1	Hsa_Q8TBQ9, Hsa_Q9NRX6	pfu_aug2.0_1192.1_08224.t1
OG0004938	J9K7N0	Aca_XP_005108469.1, Aca_XP_012943564.1, Aca_XP_012943565.1	C3ZIB1	Bgl_XP_013085916.1, Bgl_XP_013085929.1	H9IYX7	Capitella_R7UP87	Crassostrea_XP_011427442.1, Crassostrea_XP_011452919.1	Q95RT1, Q9VC18	e1194c36.22, e21857c63.49	Haliotis_HDSC00926CG00200, Haliotis_HDSC27757CG00010	Lingula_A0A1S3I3X9, Lingula_A0A1S3IUT4	Lottia_XP_009057250.1	Q9CWJ9	Obi_XP_014778143.1	p38c58.253	Dre_A2CEW4, Dre_B3DKL0	Hsa_P31939	pfu_aug2.0_63.1_10217.t1
OG0004939	J9JS52, J9JXB5, J9KA43	Aca_XP_005098933.1, Aca_XP_012938291.1	C3YMZ6	Bgl_XP_013061534.1, Bgl_XP_013091806.1		Capitella_R7TSQ4, Capitella_R7VKI3	Crassostrea_XP_011428990.1		e2526c36.39, e2526c36.41	Haliotis_HDSC05337CG00010	Lingula_A0A1S3HAI4, Lingula_A0A1S3HC47	Lottia_XP_009064111.1	Q3V0C5	Obi_XP_014778290.1	p266c63.4	Dre_A0A0R4IB93, Dre_A0A0R4ID87, Dre_E7EY58, Dre_F1QUG0, Dre_Q4VBI3	Hsa_Q86UV5	pfu_aug2.0_356.1_20660.t1
OG0004940	J9K8G7	Aca_XP_005101273.1, Aca_XP_012939593.1, Aca_XP_012939594.1, Aca_XP_012939595.1, Aca_XP_012939596.1	C3YI96	Bgl_XP_013070551.1, Bgl_XP_013070552.1	H9IYT0	Capitella_R7UZH6	Crassostrea_XP_011422271.1	Q95TM2, Q9GSR1, Q9GSR2	e2781c44.55		Lingula_A0A1S3HSU5, Lingula_A0A1S3ITJ8	Lottia_XP_009062237.1	Q61493	Obi_XP_014783418.1, Obi_XP_014785979.1	p258734c62.141	Dre_E7FDC5, Dre_F1QSQ9	Hsa_O60673	pfu_aug2.0_216.1_20439.t1
OG0004941	C4WX73, J9K4T8	Aca_XP_005101981.1		Bgl_XP_013075761.1, Bgl_XP_013075762.1, Bgl_XP_013075763.1, Bgl_XP_013075764.1, Bgl_XP_013075765.1		Capitella_R7T3V8	Crassostrea_XP_011436923.1		e4247c41.12	Haliotis_HDSC01242CG00020	Lingula_A0A1S3JYY1, Lingula_A0A1S3K041	Lottia_XP_009053812.1	Q8K136	Obi_XP_014785284.1, Obi_XP_014785285.1, Obi_XP_014785286.1, Obi_XP_014785287.1, Obi_XP_014785288.1, Obi_XP_014785289.1, Obi_XP_014785290.1	p25469c76.18	Dre_Q2YDS5	Hsa_Q9BWG6	pfu_aug2.0_533.1_10894.t1
OG0004942	J9JYB9	Aca_XP_005106439.1, Aca_XP_005106440.1, Aca_XP_005106441.1	C3Z6B5, C3Z6B6	Bgl_XP_013096633.1	H9JCF5	Capitella_N1PBD6	Crassostrea_XP_011447876.1, Crassostrea_XP_011447877.1	Q8SZS6, Q9VBR1	e1862c49.1, e25223c43.1	Haliotis_HDSC04281CG00020	Lingula_A0A1S3HKT2, Lingula_A0A1S3HX67	Lottia_XP_009059705.1	P59016	Obi_XP_014771594.1	p17c67.44	Dre_F1QIC2, Dre_Q58EN8	Hsa_Q9H267	pfu_aug2.0_5432.1_09451.t1, pfu_aug2.0_897.1_24502.t1
OG0004943	J9JMH4	Aca_XP_005103774.1	C3Y0H0	Bgl_XP_013075468.1	H9J5W5	Capitella_R7T5T6, Capitella_R7U4Q5	Crassostrea_XP_011415158.1, Crassostrea_XP_011415159.1, Crassostrea_XP_011450642.2	A1Z8D1, Q9V5R2	e4755c48.29	Haliotis_HDSC00120CG00120, Haliotis_HDSC04602CG00030	Lingula_A0A1S3I4X9, Lingula_A0A1S3KFS1, Lingula_A0A1S3KGH7	Lottia_XP_009046994.1	Q99LC9	Obi_XP_014781860.1	p258530c73.57, p4867c67.48	Dre_F1QMB0, Dre_F6P662	Hsa_Q13608	pfu_aug2.0_1871.1_05284.t1
OG0004944	C4WVK6, J9JXX9, J9K2E3	Aca_XP_005100794.1	C3YGG5	Bgl_XP_013087476.1	H9J0G7, Q2F5W1	Capitella_R7VI01	Crassostrea_XP_011448842.1, Crassostrea_XP_011450814.1	Q05856	e52684c40.23	Haliotis_HDSC00250CG00170	Lingula_A0A1S3H1J5, Lingula_A0A1S3H747	Lottia_XP_009052720.1	P27048, P63163	Obi_XP_014791100.1, Obi_XP_014791101.1	p520c59.108	Dre_Q9I9E5	Hsa_P14678, Hsa_P63162	pfu_aug2.0_18.1_26674.t1, pfu_aug2.0_19566.1_23138.t1
OG0004945	J9JTM4	Aca_XP_012938998.1	C3ZA92	Bgl_XP_013075210.1, Bgl_XP_013075211.1	H9IXI4	Capitella_R7T7N7	Crassostrea_XP_011453699.1, Crassostrea_XP_011453700.1	A1Z782, A1Z783, Q8MQL4, Q95RK3	e33253c47.1, e33253c47.2		Lingula_A0A1S3H8D4, Lingula_A0A1S3HAT8, Lingula_A0A1S3K5R6	Lottia_XP_009064953.1	Q8BX57	Obi_XP_014783798.1	p840c69.101	Dre_A0A0R4ISB4, Dre_Q1LVS2	Hsa_Q7Z7A4	pfu_aug2.0_1271.1_04928.t1, pfu_aug2.0_503.1_10853.t1
OG0004946	J9JSG2	Aca_XP_005108123.1	C3YAI9	Bgl_XP_013078729.1, Bgl_XP_013093517.1	H9JGH8	Capitella_R7V6X5	Crassostrea_XP_019922980.1	P49735	e7785c43.24	Haliotis_HDSC00890CG00100, Haliotis_HDSC06901CG00030	Lingula_A0A1S3KHA0	Lottia_XP_009065011.1	P97310	Obi_XP_014768763.1, Obi_XP_014768764.1	p826c64.217	Dre_A0A0R4IF65, Dre_A0A0R4ILD2, Dre_A0A0R4ILW1, Dre_A0A0R4IXY8, Dre_Q7ZUR0, Dre_Q8JGR5	Hsa_P49736	pfu_aug2.0_210.1_00430.t1, pfu_aug2.0_210.1_00431.t1
OG0004947	C4WY36, J9JSF8, X1XQR5	Aca_XP_005106079.2	C3ZT84	Bgl_XP_013065525.1, Bgl_XP_013094802.1	H9IY02	Capitella_R7V6E2	Crassostrea_XP_011441510.1	M9PEJ9, M9PF10, P91616, P91617, Q9VSM4	e673c40.31, e673c40.32	Haliotis_HDSC06937CG00010	Lingula_A0A1S3HAJ8	Lottia_XP_009064766.1	Q924L1	Obi_XP_014773051.1	p240c62.16	Dre_B3DJY5, Dre_F1Q868	Hsa_Q6P1Q0	pfu_aug2.0_2528.1_28842.t1
OG0004948	C4WWI1, J9JZH5	Aca_XP_005089666.2, Aca_XP_005089667.1	C3ZNT2	Bgl_XP_013078587.1, Bgl_XP_013078588.1	B7TZ42, H9JED1	Capitella_R7UAR1	Crassostrea_XP_011436629.1, Crassostrea_XP_011436630.1	Q9W3R7	e159c45.6	Haliotis_HDSC38818CG00010	Lingula_A0A1S3HFU9, Lingula_A0A1S3HIT3	Lottia_XP_009059969.1	Q99J83	Obi_XP_014780325.1	p258776c68.48	Dre_F1RDC0, Dre_F5ATB3, Dre_Q6DEM4, Dre_Q6TH46	Hsa_Q9H1Y0	pfu_aug2.0_591.1_04383.t1
OG0004949	J9K4E5	Aca_XP_005107894.1	C3ZEG8	Bgl_XP_013067357.1, Bgl_XP_013067359.1, Bgl_XP_013067360.1	H9J1H3	Capitella_R7TLB9	Crassostrea_XP_019929098.1	Q9VEY4	e3047c37.1		Lingula_A0A1S3I6D6, Lingula_A0A1S3I8X5	Lottia_XP_009050495.1	Q9D3N8	Obi_XP_014773212.1, Obi_XP_014773213.1, Obi_XP_014773214.1, Obi_XP_014773216.1	p971c64.22	Dre_A0A0R4ICC5, Dre_A8KBR5, Dre_E7F8S5, Dre_F1Q9A1, Dre_Q566X0, Dre_Q6PBU5	Hsa_Q5TC63
OG0004950	J9K7E5	Aca_XP_012938011.1	C3XSR9	Bgl_XP_013086763.1	H9JC80	Capitella_R7U7K3, Capitella_R7V5Q7	Crassostrea_XP_011442595.1	A0A0B4JD21, D5SHU3, Q9V778	e3357c39.10, e3357c39.11	Haliotis_HDSC00983CG00030	Lingula_A0A1S3JUX1, Lingula_A0A1S3JVL0	Lottia_XP_009046432.1	Q8C0I1	Obi_XP_014772916.1	p2046c64.205	Dre_A0A0R4IPN7, Dre_B0V3G4, Dre_F1QAN4, Dre_F1QC72, Dre_Q7ZVJ9	Hsa_O00116	pfu_aug2.0_1862.1_08613.t1
OG0004951	J9JNX6	Aca_XP_012938460.1, Aca_XP_012938461.1		Bgl_XP_013080066.1, Bgl_XP_013082928.1, Bgl_XP_013082929.1, Bgl_XP_013082930.1	H9J4C4, H9J4C5, H9J4C6, Q5W7F3		Crassostrea_XP_011419357.1, Crassostrea_XP_011419359.1	A0A0B4KFG8, A0A0B4KGD6, B7YZP6, C7LAH4, Q2MGN5, Q8MT72, Q9W1J9	e1321c44.2, e1321c44.4			Lottia_XP_009061814.1, Lottia_XP_009061815.1		Obi_XP_014773372.1	p258731c69.26			pfu_aug2.0_3035.1_19006.t1
OG0004952	J9JR17	Aca_NP_001191630.1	C3Z744	Bgl_XP_013069217.1	Q9GPH3	Capitella_R7U7Y2	Crassostrea_XP_011439092.1	M9PBF8, Q9NIR3, Q9NIR4, Q9VID3	e4076c45.22	Haliotis_HDSC00133CG00090	Lingula_A0A1S3JA03, Lingula_A0A1S3JM03	Lottia_XP_009060110.1	O70191, Q06507	Obi_XP_014785554.1	p117c71.203	Dre_A0A0R4IPC0, Dre_A2BFU3, Dre_A7MBV8, Dre_F1QGR6, Dre_Q6NW59	Hsa_P18848, Hsa_Q9Y2D1
OG0004953	J9JUS2, J9K062, J9K4D1	Aca_XP_005112064.1	C3ZJ14	Bgl_XP_013077525.1	A5A798	Capitella_X1Z798	Crassostrea_XP_011452068.1	Q7K4Q9	e1598c45.34		Lingula_A0A1S3IPP2, Lingula_A0A1S3JWJ0, Lingula_A0A1S3JWQ6, Lingula_A0A1S3JXF8	Lottia_XP_009043946.1	P54869, Q8JZK9	Obi_XP_014772197.1	p318c69.88	Dre_A0A0J9YJ34, Dre_A0A0R4IJE0, Dre_A0A0R4IQG1, Dre_Q7ZWE2	Hsa_P54868, Hsa_Q01581	pfu_aug2.0_269.1_30540.t1
OG0004954	X1WIM2	Aca_XP_005092815.1	C3ZPB9	Bgl_XP_013082397.1, Bgl_XP_013082398.1, Bgl_XP_013082399.1		Capitella_R7TCP7	Crassostrea_XP_011443349.1, Crassostrea_XP_011443350.1, Crassostrea_XP_011443351.1, Crassostrea_XP_011443352.1, Crassostrea_XP_011443353.1		e224083c37.16	Haliotis_HDSC02204CG00020	Lingula_A0A1S3HQ85	Lottia_XP_009046044.1	Q920Q8	Obi_XP_014772814.1, Obi_XP_014772822.1, Obi_XP_014772830.1	p167c70.65	Dre_A0A0R4IWP2, Dre_F1QWA4, Dre_Q5RG82, Dre_Q7ZVQ8	Hsa_Q9Y6Y0	pfu_aug2.0_440.1_00746.t3
OG0004955	J9JK17	Aca_XP_012935378.1	C3XRM7, C3YKM4	Bgl_XP_013067012.1	H9IVW3, H9JG37	Capitella_R7UI08, Capitella_R7V7P8	Crassostrea_XP_011441061.1		e5001c40.8	Haliotis_HDSC04203CG00030	Lingula_A0A1S3I396, Lingula_A0A1S3J621, Lingula_A0A1S3J8N1	Lottia_XP_009061560.1	Q8BYN3	Obi_XP_014778314.1	p638c73.18, p638c73.20	Dre_A1L2A0, Dre_B2GQN1, Dre_Q7ZU91, Dre_X1WEB0, Dre_X1WFP1	Hsa_Q13572	pfu_aug2.0_3385.1_19099.t1
OG0004956	C4WXV7, J9JVS3, J9KHW4	Aca_XP_005108222.1, Aca_XP_012943432.1	C3ZWA5, C3ZWA6	Bgl_XP_013063935.1, Bgl_XP_013074281.1, Bgl_XP_013093128.1	H9JNC7	Capitella_R7UT10	Crassostrea_XP_011450632.1		e437c47.12, e437c47.14		Lingula_A0A1S3JVF4	Lottia_XP_009060331.1	Q9ESJ0	Obi_XP_014789024.1	p906c62.78	Dre_A0A0R4IGB7, Dre_B0S8I3, Dre_F1Q5M6, Dre_Q802D3	Hsa_Q9C0E2	pfu_aug2.0_255.1_17187.t1, pfu_aug2.0_2605.1_18875.t1
OG0004957	J9JSH0, X1X124	Aca_XP_005099508.1, Aca_XP_012938605.1	C3ZNV3	Bgl_XP_013068704.1, Bgl_XP_013068705.1	H9JCY9	Capitella_R7TT06	Crassostrea_XP_011430921.2	Q9W4C3	e437c47.3		Lingula_A0A1S3HB85, Lingula_A0A1S3HE03	Lottia_XP_009060316.1	Q8K387, Q99LG0	Obi_XP_014782032.1	p906c62.81	Dre_A8HAL0, Dre_A8HAL1, Dre_E9QG68, Dre_F8W4A5	Hsa_Q70EL2, Hsa_Q9Y5T5	pfu_aug2.0_4704.1_16014.t1, pfu_aug2.0_6821.1_06255.t1
OG0004958	C4WSR0, C4WSR1, X1WJG2	Aca_XP_005108897.1	C3XWL7	Bgl_XP_013065938.1, Bgl_XP_013065939.1	H9JIV2	Capitella_R7V8U0	Crassostrea_XP_011441176.1, Crassostrea_XP_011441177.1	Q9VQQ7	e4006c42.11		Lingula_A0A1S3IZ84, Lingula_A0A1S3IZL5, Lingula_A0A1S3IZT3, Lingula_A0A1S3J062	Lottia_XP_009049211.1	Q91X58, Q9JII7	Obi_XP_014784650.1, Obi_XP_014784651.1		Dre_A0A0R4IIW4, Dre_Q7SXI4	Hsa_Q8N6M9, Hsa_Q8WV99	pfu_aug2.0_206.1_20423.t1
OG0004959	C4WRX8, J9JQB6	Aca_XP_005102547.1	C3XZ44	Bgl_XP_013072349.1, Bgl_XP_013072350.1	H9J625	Capitella_R7U9W2	Crassostrea_XP_019920369.1	A0A0B4KHY1, E8NH53, Q8SXK7	e16494c45.1, e30059c49.3	Haliotis_HDSC15700CG00010	Lingula_A0A1S3J6X0, Lingula_A0A1S3J776	Lottia_XP_009055807.1	Q8BI36	Obi_XP_014783657.1	p519c69.32	Dre_E9QE48, Dre_F1R9P8, Dre_Q6DHM8, Dre_Q7SXY2	Hsa_Q9P055	pfu_aug2.0_3063.1_12367.t1
OG0004960	J9JU13	Aca_XP_012943144.1	C3YI17	Bgl_XP_013084524.1, Bgl_XP_013084525.1	H9IUH7	Capitella_R7TWS1	Crassostrea_XP_011455296.2	Q1EC35, Q7KRS6, Q9V9R6	e273c42.3	Haliotis_HDSC42037CG00010	Lingula_A0A1S3HGH7, Lingula_A0A1S3HGK4	Lottia_XP_009064301.1	Q61371	Obi_XP_014767686.1	p175c61.55	Dre_B0UYB0, Dre_F1QVN7, Dre_F1QW32, Dre_Q2VF28, Dre_Q56HA8, Dre_Q6RUQ9	Hsa_Q13099	pfu_aug2.0_20.1_00049.t1
OG0004961	J9JJJ0	Aca_XP_005113608.2, Aca_XP_012941632.1	C3YLQ3	Bgl_XP_013063026.1		Capitella_R7UZA6	Crassostrea_XP_011450657.1	E1JIE7, Q8IQF9, Q95S49, Q9VTK7	e2457c43.8	Haliotis_HDSC01204CG00020	Lingula_A0A1S3I2T1, Lingula_A0A1S3K306	Lottia_XP_009066959.1	Q3U2S4	Obi_XP_014787594.1	p259c66.126	Dre_A0A0R4I9D3, Dre_F1QPN8, Dre_Q08BW0, Dre_Q6DC70, Dre_Z4YIP7	Hsa_Q96G74	pfu_aug2.0_2015.1_18649.t1, pfu_aug2.0_3580.1_02443.t1
OG0004962	J9K848, J9L598, X1WI55, X1WKQ8, X1X506	Aca_XP_005104215.2		Bgl_XP_013076754.1, Bgl_XP_013078758.1, Bgl_XP_013097067.1	H7CHT8, L0L004		Crassostrea_XP_019923701.1	Q7JVY2	e1318c44.22	Haliotis_HDSC05652CG00010	Lingula_A0A1S3K050, Lingula_A0A1S3K0Z5, Lingula_A0A2R2MSB9		Q8R4E9	Obi_XP_014785896.1, Obi_XP_014785897.1	p455c66.10	Dre_E7F2R5, Dre_F8W3F6	Hsa_Q9H211	pfu_aug2.0_1258.1_28162.t1, pfu_aug2.0_129.1_30268.t1
OG0004963	C4WS15, J9JQS4	Aca_XP_005098956.1	C3Y1B6	Bgl_XP_013080963.1	H9J4Q8, Q1HPG8	Capitella_R7UC74	Crassostrea_XP_011421464.1	A0A0B4LGA1, Q9W1K0	e1326c44.12		Lingula_A0A1S3JKH5	Lottia_XP_009060956.1	P56983, Q9CQN6	Obi_XP_014773509.1	p674c69.10	Dre_A3KP91, Dre_F1QDF1, Dre_F1RDC6, Dre_Q0P436, Dre_Q66I83	Hsa_A8MWL7, Hsa_Q9NUH8, Hsa_Q9P0S9, Hsa_Q9Y6G1
OG0004964	J9JZR6, X1WPJ6, X1X207	Aca_XP_005092166.1	C3ZGK0	Bgl_XP_013061905.1	H9J2J2	Capitella_R7VBL7	Crassostrea_XP_011436650.2, Crassostrea_XP_011443447.1	Q8MYY9, Q95S36, Q9VYE3	e2858c39.10		Lingula_A0A1S3IF07, Lingula_A0A1S3KGX5	Lottia_XP_009057755.1	Q5NCR9	Obi_XP_014788176.1, Obi_XP_014788177.1	p14636c40.1, p4026c61.3	Dre_F1R8E3, Dre_Q05AP3, Dre_Q568R1	Hsa_Q9H0G5	pfu_aug2.0_746.1_21113.t1
OG0004965	C4WT98, J9K3B7	Aca_XP_005089101.1	C3YSL6	Bgl_XP_013065964.1	H9JWZ4	Capitella_R7TYV7, Capitella_R7VA99	Crassostrea_XP_011452339.1	A4V383, P91929	e4451c45.15	Haliotis_HDSC01712CG00090	Lingula_A0A1S3K114, Lingula_A0A1S3KHF8	Lottia_XP_009059537.1	Q99LC3	Obi_XP_014769099.1	p188c71.97	Dre_A0A0R4IQA4, Dre_B0UYL0, Dre_F1RDV2, Dre_Q6IQS0, Dre_Q6PBM0	Hsa_O95299	pfu_aug2.0_2737.1_25514.t1, pfu_aug2.0_3178.1_29048.t1
OG0004966	J9M9I7	Aca_XP_012940950.1, Aca_XP_012940951.1, Aca_XP_012940952.1, Aca_XP_012940953.1, Aca_XP_012941992.1	C3XUA1	Bgl_XP_013084927.1	H9J2H0, H9J2H1	Capitella_R7T3S6	Crassostrea_XP_011425769.1		e1698c45.47	Haliotis_HDSC00043CG00100, Haliotis_HDSC00043CG00130	Lingula_A0A1S3I7C1, Lingula_A0A1S3KFG3	Lottia_XP_009066406.1, Lottia_XP_009066612.1	Q9D486	Obi_XP_014775047.1, Obi_XP_014785345.1	p1194c63.245	Dre_F1QPZ8	Hsa_Q8IY22	pfu_aug2.0_12266.1_23019.t1, pfu_aug2.0_380.1_00670.t1
OG0004967	C4WT85, J9JMT1	Aca_XP_012938020.1	C3Y2R6	Bgl_XP_013073301.1, Bgl_XP_013080525.1	B3TGC1, Q5UAN9	Capitella_R7UTX4	Crassostrea_NP_001292305.1	A0A0B4K683, Q24186, Q9VFE4, X2JKU5	e236c35.11	Haliotis_HDSC00881CG00090	Lingula_A0A1S3IJ49, Lingula_A0A1S3K1G0	Lottia_XP_009044284.1	P97461	Obi_XP_014786773.1	p1548c63.43	Dre_Q0P475, Dre_Q6PC80, Dre_Q8JHH3	Hsa_P46782	pfu_aug2.0_1162.1_08208.t1
OG0004968	J9K9C6, J9KA14, X1WLT7	Aca_XP_005107476.1, Aca_XP_012943008.1		Bgl_XP_013093797.1	H9J2G6	Capitella_R7TB41, Capitella_R7TB66	Crassostrea_XP_011429001.1	Q5U0T8, Q8IHA3, Q8IHF3, Q95SP7, Q9W235	e1003c45.39		Lingula_A0A1S3IR34	Lottia_XP_009054785.1	Q9D180	Obi_XP_014783108.1, Obi_XP_014784883.1, Obi_XP_014785723.1	p123c64.70	Dre_E7FF14, Dre_F8W3G5	Hsa_Q96MR6	pfu_aug2.0_138.1_26919.t1
OG0004969	J9JS65, J9KFQ2, J9L9C1, J9LS24, J9M8Z3, X1X753, X1XRT9	Aca_XP_012940539.1		Bgl_XP_013074722.1	H9JKM3	Capitella_R7U9V6, Capitella_R7UKU1	Crassostrea_XP_011422850.1	A0A0B4KFV0, Q7K2X1	e6934c37.9	Haliotis_HDSC06008CG00010	Lingula_A0A1S3H2Y9	Lottia_XP_009066960.1	Q8VIG6	Obi_XP_014782126.1	p266c63.307, p266c63.309	Dre_F1QL47, Dre_Q6TGT1	Hsa_Q9BWF2	pfu_aug2.0_423.1_10759.t1
OG0004970	C4WWD7, J9JWW2	Aca_XP_012946232.1	C3Z5S9	Bgl_XP_013061266.1	H9JD54	Capitella_R7UG04	Crassostrea_XP_011434285.1	A1Z992, B5RJS1, Q8T0H4, U3NIM6	e307c43.3	Haliotis_HDSC06845CG00010, Haliotis_HDSC16304CG00010	Lingula_A0A1S3H3I4, Lingula_A0A1S3H3J2	Lottia_XP_009064134.1	Q9D6Y9	Obi_XP_014772929.1	p509c73.102	Dre_A0A0R4IN76, Dre_A0A140LH76, Dre_E7FBL2, Dre_F8W5I0	Hsa_Q04446	pfu_aug2.0_1379.1_31647.t1
OG0004971	J9JN49, X1WX97	Aca_XP_005101313.1, Aca_XP_012939629.1, Aca_XP_012939631.1, Aca_XP_012939632.1		Bgl_XP_013064786.1, Bgl_XP_013064787.1, Bgl_XP_013064788.1	H9ITF7, H9JUD4	Capitella_R7UMI0, Capitella_X2AU41	Crassostrea_XP_011432463.1, Crassostrea_XP_011449331.1	Q0E8J0, Q3KN57, Q8T078	e383c46.64	Haliotis_HDSC00043CG00260	Lingula_A0A1S3H8T9, Lingula_A0A1S3KF24	Lottia_XP_009061510.1		Obi_XP_014781100.1, Obi_XP_014781101.1	p437c61.44			pfu_aug2.0_128.1_26898.t1
OG0004972	J9LCJ3	Aca_XP_005098011.1	C3XSN3	Bgl_XP_013082111.1, Bgl_XP_013082112.1, Bgl_XP_013082113.1	H9J174	Capitella_R7TX54, Capitella_R7TZR2	Crassostrea_XP_011439242.2, Crassostrea_XP_011439243.2, Crassostrea_XP_011440692.2, Crassostrea_XP_011440693.2	E8NH00, Q9Y114	e238c38.1, e7158c37.7		Lingula_A0A1S3HGL5	Lottia_XP_009059253.1	Q8VCH8	Obi_XP_014785712.1	p51c65.73	Dre_A0A0G2KIS7, Dre_Q6P267	Hsa_Q92575	pfu_aug2.0_6638.1_29529.t1, pfu_aug2.0_717.1_24338.t1
OG0004973	J9KMC4	Aca_XP_012937295.1, Aca_XP_012937296.1	C3YVY6	Bgl_XP_013084882.1, Bgl_XP_013084883.1, Bgl_XP_013084884.1	H9IZU3	Capitella_X2ASX1	Crassostrea_XP_011450270.1	A1Z7R8, H0RNP1, Q4V3L9	e7499c41.3		Lingula_A0A1S3JLM4, Lingula_A0A1S3JMV6	Lottia_XP_009051754.1, Lottia_XP_009051755.1	O55230	Obi_XP_014788739.1	p1525c58.2	Dre_F1R474, Dre_Q6NYZ3	Hsa_O75771	pfu_aug2.0_11913.1_13125.t1, pfu_aug2.0_2926.1_22236.t1, pfu_aug2.0_302.1_07330.t1
OG0004974	J9JX20	Aca_XP_005107816.1	C3Z9M2	Bgl_XP_013080021.1	H9J134	Capitella_R7TCL9	Crassostrea_XP_011441886.1	A0A0B4LEY9, A0AVV0, C5WLT8, Q9V411	e5506c46.7	Haliotis_HDSC01405CG00060, Haliotis_HDSC07509CG00010, Haliotis_HDSC07509CG00020	Lingula_A0A1S3IKF0	Lottia_XP_009052827.1	Q99ME9	Obi_XP_014769775.1, Obi_XP_014770565.1	p2972c65.43	Dre_Q6DRI5, Dre_Q6NWG5, Dre_Q7ZVR0	Hsa_Q9BZE4	pfu_aug2.0_3402.1_09130.t1, pfu_aug2.0_5250.1_02722.t1
OG0004975	J9K2Y4, X1XQQ5	Aca_XP_005105419.2, Aca_XP_005105420.1		Bgl_XP_013071757.1, Bgl_XP_013071758.1, Bgl_XP_013075425.1, Bgl_XP_013081755.1	H9JKS8, Q75PV8		Crassostrea_XP_011449756.1, Crassostrea_XP_011449757.1	Q9VSS1	e3970c41.6	Haliotis_HDSC00042CG00050	Lingula_A0A1S3JNC6	Lottia_XP_009050228.1	P61222	Obi_XP_014775332.1	p12555c67.15, p367c62.151	Dre_Q502R2, Dre_Q6TNW3, Dre_Q7ZVF6	Hsa_P61221	pfu_aug2.0_425.1_17412.t1, pfu_aug2.0_425.1_17413.t1
OG0004976	X1WIT7	Aca_XP_005105535.1	C3XZS2, C3ZFF7	Bgl_XP_013075276.1, Bgl_XP_013075282.1, Bgl_XP_013075291.1, Bgl_XP_013075297.1	H9IS46	Capitella_R7TG70	Crassostrea_XP_011417354.1, Crassostrea_XP_011417355.1	P25171	e6849c42.3	Haliotis_HDSC01060CG00030	Lingula_A0A1S3HRF0, Lingula_A0A1S3JLU0	Lottia_XP_009056926.1	Q8VE37	Obi_XP_014768574.1, Obi_XP_014768575.1, Obi_XP_014768576.1, Obi_XP_014768577.1	p1194c63.27	Dre_Q6NY65	Hsa_P18754	pfu_aug2.0_4419.1_32668.t1
OG0004977	J9K177	Aca_XP_005101522.1		Bgl_XP_013082032.1	H9JVE7	Capitella_R7V806	Crassostrea_XP_011438847.1	P48592	e228295c78.1, e2500c44.11	Haliotis_HDSC00135CG00180	Lingula_A0A1S3K355	Lottia_XP_009054765.1	P11157, Q6PEE3	Obi_XP_014787799.1, Obi_XP_014787800.1	p37404c69.84	Dre_A0A0R4ICB4, Dre_G3G7U0, Dre_G3G7U2, Dre_G3G7U3, Dre_P79733, Dre_Q32PP6, Dre_Q7ZYW0	Hsa_P31350, Hsa_Q7LG56	pfu_aug2.0_118.1_26876.t1
OG0004978	C4WSX4, J9K6V6	Aca_XP_012944246.1	C3YTG4	Bgl_XP_013071666.1	H9IXD7	Capitella_R7TNQ3	Crassostrea_XP_011424328.2	B3DMN9, Q8MMD0	e7703c39.3	Haliotis_HDSC00185CG00050	Lingula_A0A1S3IM06	Lottia_XP_009056898.1	O89013, Q9CQ74	Obi_XP_014783694.1	p231c63.4	Dre_A0A0R4ILC9, Dre_A0A0R4IYZ1, Dre_E7FBY7, Dre_Q561T9, Dre_Q6DBT6, Dre_Q6DFZ9	Hsa_O15243, Hsa_O95214	pfu_aug2.0_815.1_17860.t1
OG0004979	J9JQ78, J9JQD5, J9K4U2	Aca_XP_005093100.2	C3XR22	Bgl_XP_013084706.1		Capitella_R7UI70	Crassostrea_XP_011452467.1, Crassostrea_XP_011452473.1, Crassostrea_XP_011452483.1, Crassostrea_XP_011452491.1		e3642c45.33	Haliotis_HDSC01717CG00020	Lingula_A0A1S3HFX1, Lingula_A0A1S3HFZ6, Lingula_A0A1S3HJ06, Lingula_A0A1S3IBK5, Lingula_A0A1S3IBU0, Lingula_A0A1S3ICQ2	Lottia_XP_009061624.1, Lottia_XP_009061625.1	Q9WVS4	Obi_XP_014775600.1	p638c73.307, p638c73.308		Hsa_Q9UQ07	pfu_aug2.0_139.1_30277.t1
OG0004980	J9JX51	Aca_XP_005110733.1		Bgl_XP_013085180.1, Bgl_XP_013085181.1		Capitella_R7UYX6	Crassostrea_XP_011427685.1	Q86P00, Q9VNH2	e5269c43.4	Haliotis_HDSC00756CG00050, Haliotis_HDSC06741CG00010	Lingula_A0A1S3HCE0, Lingula_A0A1S3I248, Lingula_A0A1S3I4Q1, Lingula_A0A2R2MKU1	Lottia_XP_009052817.1	Q8K1J6	Obi_XP_014770670.1, Obi_XP_014770671.1, Obi_XP_014789257.1	p259c66.28	Dre_A7MCH7, Dre_F6NXI9, Dre_Q6DRP1, Dre_Q6IQR7	Hsa_Q96Q11	pfu_aug2.0_280.1_00542.t2
OG0004981	J9JN09	Aca_XP_005113078.2	C3YDW2, C3YDW8	Bgl_XP_013084897.1	F8WLR8, H9JJK1	Capitella_R7U0A7	Crassostrea_XP_011453276.1, Crassostrea_XP_011453277.1, Crassostrea_XP_011453278.1, Crassostrea_XP_011453279.1	Q60GL7, Q9NGK4	e15630c36.1		Lingula_A0A1S3JXP4, Lingula_A0A1S3JYG8	Lottia_XP_009058232.1	P27808	Obi_XP_014777623.1	p672c58.25	Dre_A0JMK2, Dre_A3KQ03, Dre_F1QTA6, Dre_Q6PE41	Hsa_P26572	pfu_aug2.0_265.1_17207.t2
OG0004982	J9JKV3	Aca_XP_012943726.1	C3XPP8	Bgl_XP_013071157.1	H6VTQ7, H9ITK1	Capitella_R7U107, Capitella_R7VBT5	Crassostrea_XP_011432169.1	Q7K0W1	e10890c37.1, e60484c27.1	Haliotis_HDSC02269CG00040	Lingula_A0A1S3HRX0, Lingula_A0A1S3J649	Lottia_XP_009057358.1	Q5U458	Obi_XP_014784865.1, Obi_XP_014784866.1	p1866c63.8	Dre_A0A140LGJ9, Dre_F1QWW6, Dre_H9GYR4, Dre_Q7SZY3, Dre_Q802X9	Hsa_Q9NVH1	pfu_aug2.0_480.1_00806.t1
OG0004983	C4WXI4, J9JYV2	Aca_XP_012943567.1	C3ZAP2	Bgl_XP_013064250.1, Bgl_XP_013064258.1, Bgl_XP_013064264.1, Bgl_XP_013064270.1	H9JKD5		Crassostrea_XP_011425620.1	D2A6J2, E6PBW2, F2FBA2, Q7PLS1, Q8SZ06	e2916c41.1		Lingula_A0A1S3HD91, Lingula_A0A1S3HG47, Lingula_A0A1S3JYR5, Lingula_A0A1S3JYS4	Lottia_XP_009066763.1		Obi_XP_014782825.1	p4802c59.1, p800c68.101, p800c68.96	Dre_Q1LYN2		pfu_aug2.0_1932.1_08649.t1
OG0004984	C4WV08, J9JJD0	Aca_XP_005097386.1	C3Y6H7	Bgl_XP_013084576.1, Bgl_XP_013084577.1	H9JA56	Capitella_R7UCK3	Crassostrea_XP_011436054.1, Crassostrea_XP_011436055.1	Q9VJZ6	e17140c43.2	Haliotis_HDSC02837CG00060	Lingula_A0A1S3HI00, Lingula_A0A1S3HJV4, Lingula_A0A1S3J7W1	Lottia_XP_009050303.1	Q9CQM9	Obi_XP_014787315.1	p781c74.99	Dre_A0A0R4IHU9, Dre_B2GNX4, Dre_Q5XJ54	Hsa_O76003	pfu_aug2.0_12499.1_33133.t1, pfu_aug2.0_20941.1_06632.t1, pfu_aug2.0_23.1_10120.t1
OG0004985	C4WTG3, J9K5Q9	Aca_XP_005104957.1, Aca_XP_005104958.1	C3Y377	Bgl_XP_013072391.1	H9J1F2, H9J1F3	Capitella_R7THR7, Capitella_R7U348	Crassostrea_XP_011422413.1	Q8T8T9	e19727c33.5		Lingula_A0A1S3KD33	Lottia_XP_009050335.1	Q91WB2, Q9D4F2	Obi_XP_014771392.1	p1147c61.41	Dre_B0BLW9, Dre_E7FE89, Dre_Q5TZ07, Dre_Q6P0E8, Dre_T1ECT0	Hsa_Q8IY26, Hsa_Q8NBV4	pfu_aug2.0_145.1_17004.t1
OG0004986	C4WXV0, J9JSW7	Aca_XP_005106641.1	C3ZHN8	Bgl_XP_013065634.1, Bgl_XP_013065635.1	H9JL77, Q6SA02	Capitella_R7U3A2	Crassostrea_XP_011446347.1, Crassostrea_XP_011446348.1, Crassostrea_XP_011446349.1	A0A0B4LG45, A1ZBW6, D9PTS6	e224093c39.8		Lingula_A0A1S3J0J5	Lottia_XP_009044593.1	Q9CZX5	Obi_XP_014778515.1	p98c60.129	Dre_Q5QGN4, Dre_Q5RHK8, Dre_Q6P130, Dre_Q7SYL5	Hsa_Q96BK5	pfu_aug2.0_379.1_30697.t1
OG0004987	C4WW01, J9JMC2				A7BEX9, H9ITR8, Q9GV28			A0A0B4LFJ1, B5RJG0, D4G7B1, E1UIB8, E1UIB9, E1UIC0, E1UIC1, E1UIC2, E1UIC3, E1UIC4, E1UIC5, E1UIC6, Q23997, Q8MLZ7, Q8MM24, Q8T0R7, Q9V3D4, Q9W303, X2JA18, X2JEB6		Haliotis_HDSC00002CG00060, Haliotis_HDSC17987CG00010
OG0004988	J9JTJ8	Aca_XP_005096569.1	C3ZA13	Bgl_XP_013089941.1	H9IW17	Capitella_R7U3H8, Capitella_X1ZC30	Crassostrea_XP_011453777.1	A0A0B4KF34, Q9VNC4, Q9VNC5	e7003c45.3		Lingula_A0A1S3J9G7	Lottia_XP_009059715.1	Q8CH02	Obi_XP_014789250.1, Obi_XP_014789251.1, Obi_XP_014789252.1, Obi_XP_014789253.1, Obi_XP_014789254.1, Obi_XP_014789255.1	p258754c68.92	Dre_A5PLG3, Dre_E7FGI4, Dre_F1R9S2	Hsa_Q8IWZ8	pfu_aug2.0_461.1_04201.t1
OG0004989	J9K8G9, J9KT89, J9LHK8	Aca_XP_005088837.1	C3ZCP9	Bgl_XP_013095360.1, Bgl_XP_013095361.1	H9ITF0, H9ITF1	Capitella_R7UHN7	Crassostrea_XP_011417154.1	Q7K3E0, Q95TB4, Q9W0Z5	e2167c38.10	Haliotis_HDSC00331CG00040	Lingula_A0A1S3K7P7	Lottia_XP_009056415.1	Q64322	Obi_XP_014780641.1, Obi_XP_014780642.1	p386c60.13	Dre_A0A0R4ILG4, Dre_B3DJ13, Dre_F1QQY1	Hsa_Q9NQX5	pfu_aug2.0_431.1_04161.t1
OG0004990	J9JWX1	Aca_XP_005109940.1	C3Y4I8, C3YI07	Bgl_XP_013088220.1		Capitella_R7UFX5	Crassostrea_XP_011450636.1, Crassostrea_XP_011450637.1, Crassostrea_XP_011450639.1, Crassostrea_XP_019929363.1, Crassostrea_XP_019929364.1	Q961B3, X2JCB6	e18094c33.1, e5171c37.1	Haliotis_HDSC02579CG00030, Haliotis_HDSC02579CG00040	Lingula_A0A1S3HI81	Lottia_XP_009065379.1	Q8C5P5		p339c68.117	Dre_A7MBY0, Dre_F1QPB0, Dre_F1R2E4	Hsa_Q5TFE4	pfu_aug2.0_908.1_27899.t1, pfu_aug2.0_9148.1_29658.t1
OG0004991	J9JR45, X1X918	Aca_XP_012944531.1, Aca_XP_012944532.1	C3ZEN5	Bgl_XP_013069690.1, Bgl_XP_013069730.1	H9J9V2, Q8WS93	Capitella_R7UKM7, Capitella_R7UM51	Crassostrea_XP_019926754.1	E3CTT2, Q95SS0, Q9VCC7	e29635c42.10		Lingula_A0A1S3H5D2	Lottia_XP_009050978.1			p339c68.100	Dre_A0A0B5JS68, Dre_F1R3Y9, Dre_F1R469, Dre_Q1MT36, Dre_Q6P938, Dre_Q9IAR3, Dre_Q9IAR4	Hsa_P23352
OG0004992	J9JVS5	Aca_XP_005113383.1	C3ZSN2	Bgl_XP_013067280.1, Bgl_XP_013067281.1, Bgl_XP_013067282.1	B3IYT1, H9J1K0	Capitella_R7UUM4	Crassostrea_XP_011422977.1	Q7K483	e5424c34.7	Haliotis_HDSC01896CG00020	Lingula_A0A1S3HWA6	Lottia_XP_009066097.1	Q5HZI9	Obi_XP_014778719.1, Obi_XP_014778720.1, Obi_XP_014778721.1, Obi_XP_014778722.1	p685c68.47	Dre_B8JJ36, Dre_E7F6T6, Dre_Q6PBV5	Hsa_Q3SY17, Hsa_Q9H1U9	pfu_aug2.0_2224.1_15450.t1
OG0004993	C4WVT0, C4WWT3, J9K329, X1WZJ3	Aca_XP_005093143.1		Bgl_XP_013087463.1, Bgl_XP_013087464.1, Bgl_XP_013087465.1, Bgl_XP_013087466.1	H9IVH2	Capitella_R7UQD2	Crassostrea_XP_011421267.1, Crassostrea_XP_011442660.1	A8E702, Q9VMX0	e4957c41.6		Lingula_A0A1S3JZF5	Lottia_XP_009045665.1	Q9D1B9	Obi_XP_014778137.1	p48054c55.3, p6207c55.37	Dre_A8KBW1, Dre_F1RDR5, Dre_Q503Y2	Hsa_Q13084	pfu_aug2.0_246.1_20481.t1
OG0004994	C4WUW9, J9JT98	Aca_XP_005094164.1, Aca_XP_012935581.1, Aca_XP_012935582.1	C3Z9S8	Bgl_XP_013065202.1, Bgl_XP_013065203.1	H9ISJ2	Capitella_R7U630		Q8ST61	e317c38.13	Haliotis_HDSC00638CG00040	Lingula_A0A1S3JWJ6	Lottia_XP_009050789.1	P63139	Obi_XP_014773500.1, Obi_XP_014787827.1	p4035c66.7	Dre_A0A0R4IR22, Dre_F6P9N2, Dre_Q561X4, Dre_Q5CZV3, Dre_X1WBC0, Dre_X1WDE9	Hsa_P25208	pfu_aug2.0_2584.1_15568.t1
OG0004995	J9JPV1, J9K060, X1XDN4	Aca_XP_005100037.1	C3YQ31	Bgl_XP_013079831.1	H9J8Z9	Capitella_R7UJZ4	Crassostrea_XP_011435727.1	I1WYG8, Q9VPH2	e4409c43.10, e4409c43.8	Haliotis_HDSC00737CG00100, Haliotis_HDSC25414CG00010	Lingula_A0A1S3I8V9, Lingula_A0A2R2MMK5	Lottia_XP_009062610.1	P33610	Obi_XP_014779509.1	p772c66.11, p772c66.9	Dre_B8JIP2, Dre_B8JIP3, Dre_Q6TGV8	Hsa_P49643	pfu_aug2.0_4.1_13340.t1
OG0004996	J9JQV1, J9JWC3	Aca_XP_012937991.1	C3Y1L0	Bgl_XP_013075108.1	H9J2D2, Q2F5R8	Capitella_R7T503	Crassostrea_XP_011454873.1	O77410, Q8MR88	e447c44.33		Lingula_A0A1S3KE97	Lottia_XP_009061036.1	P60229	Obi_XP_014777262.1, Obi_XP_014777263.1	p1139c68.16	Dre_A0A0R4IAQ1, Dre_F1QHS3, Dre_F1R279, Dre_Q1LUA8, Dre_Q6DRI1, Dre_T1ECV8, Dre_Z4YIU6	Hsa_P60228	pfu_aug2.0_2417.1_25416.t1
OG0004997	J9K220	Aca_XP_005103864.1	C3YU48	Bgl_XP_013071278.1		Capitella_R7TE02	Crassostrea_XP_019921299.1, Crassostrea_XP_019921300.1	Q9VZF1	e1330c44.10, e1330c44.7, e1330c44.8		Lingula_A0A1S3J8K7, Lingula_A0A1S3J8L3	Lottia_XP_009062982.1	Q80YU0, Q9Z1Q2	Obi_XP_014774206.1, Obi_XP_014774207.1, Obi_XP_014774208.1	p1001c63.40, p1001c63.41	Dre_A4VCH3, Dre_A9JR90, Dre_F1Q6S4	Hsa_O95870, Hsa_Q9H3Z7	pfu_aug2.0_691.1_04480.t2
OG0004998	C4WS25, J9JNK4	Aca_XP_005091790.1	C3Y1R4	Bgl_XP_013086449.1, Bgl_XP_013086450.1	Q0ZB73		Crassostrea_XP_011433071.1	A0A0B4LF26, Q7K550	e2169c45.17	Haliotis_HDSC00626CG00060	Lingula_A0A1S3J767	Lottia_XP_009044115.1	Q3UGC7, Q66JS6	Obi_XP_014768712.1	p617c71.112	Dre_B2GSG9, Dre_F1Q774, Dre_F1RA22, Dre_F8W3K1, Dre_Q7SXU0, Dre_Q803P1, Dre_X1WES8	Hsa_O75822	pfu_aug2.0_1844.1_15272.t1
OG0004999	J9JTV0	Aca_XP_005096815.1, Aca_XP_005096816.1, Aca_XP_005096817.1, Aca_XP_005096818.1	C3Z9D7	Bgl_XP_013062186.1, Bgl_XP_013062187.1	H9J052	Capitella_R7VKY1	Crassostrea_XP_011426120.1, Crassostrea_XP_011452929.1	Q9VVL6, X2J969	e4243c39.19		Lingula_A0A1S3IYS0	Lottia_XP_009050632.1	Q8C1S0	Obi_XP_014784072.1	p1301c73.96	Dre_B2GRD6, Dre_B8A5B3, Dre_Q08C81, Dre_Q6DRL8	Hsa_A0JLT2	pfu_aug2.0_1453.1_11678.t1, pfu_aug2.0_7209.1_32939.t1
OG0005000	J9JUL3	Aca_XP_005104691.1, Aca_XP_005104692.1, Aca_XP_005104693.1	C3ZNR8	Bgl_XP_013093309.1, Bgl_XP_013095250.1, Bgl_XP_013095254.1	H9JK26	Capitella_X2ATS6	Crassostrea_XP_011422239.1, Crassostrea_XP_011422241.1, Crassostrea_XP_011422242.1, Crassostrea_XP_011422244.1, Crassostrea_XP_019921253.1	Q9VL72	e10465c37.2	Haliotis_HDSC00001CG00010	Lingula_A0A1S3K3B0	Lottia_XP_009065031.1	Q04692	Obi_XP_014783505.1	p26861c63.32	Dre_B0R061, Dre_E7F1C4	Hsa_Q9H4L7	pfu_aug2.0_3287.1_25701.t1
OG0005001	C4WT70, J9JLS8	Aca_XP_005102107.1		Bgl_XP_013096503.1	H9IS81	Capitella_R7TIH9	Crassostrea_XP_011446751.1	B5RJ08, Q4V5L5, Q95RF6, Q9VGX9	e2324c42.21		Lingula_A0A1S3ILC8	Lottia_XP_009046228.1	Q9D4V6, Q9DCC8	Obi_XP_014782351.1	p928c68.102	Dre_A0A0R4IIS9, Dre_A0A0R4IRP7, Dre_Q6DH66, Dre_Q6PC05	Hsa_Q15388, Hsa_Q6UXN7	pfu_aug2.0_1205.1_18179.t1, pfu_aug2.0_21319.1_33265.t1, pfu_aug2.0_7056.1_22807.t1
OG0005002	J9K2V1	Aca_XP_012940455.1, Aca_XP_012945666.1	C3XX69	Bgl_XP_013074303.1, Bgl_XP_013074304.1, Bgl_XP_013091743.1	H9JEZ0	Capitella_R7UDW5	Crassostrea_XP_011443997.1, Crassostrea_XP_019927642.1	Q9XZS9	e1978c40.3, e8309c40.1		Lingula_A0A1S3K3L3, Lingula_A0A1S3K4Q0, Lingula_A0A1S3KC09	Lottia_XP_009049435.1	Q6AXC6	Obi_XP_014785658.1	p1305c61.49, p1305c61.52	Dre_F1R345	Hsa_A8MPP1, Hsa_Q92771, Hsa_Q96FC9	pfu_aug2.0_154.1_13685.t1
OG0005003	J9JK51	Aca_XP_005090485.2	C3XZR3	Bgl_XP_013072692.1, Bgl_XP_013072693.1	H9JMP2, H9JMP3	Capitella_R7TAB9, Capitella_R7UVQ7	Crassostrea_XP_011456978.1	Q8I6J0, Q8T3P3, Q9VBZ9	e1113c45.30	Haliotis_HDSC01476CG00020	Lingula_A0A1S3IRR5, Lingula_A0A1S3J0I6	Lottia_XP_009066421.1	Q8R087	Obi_XP_014781069.1	p124c71.242	Dre_A0A0R4IEK0, Dre_A5PMC8, Dre_Q568B5, Dre_Q6DRL9	Hsa_Q9UBV7	pfu_aug2.0_44.1_13479.t1
OG0005004	C4WXZ1, J9JXY1, X1XAJ2	Aca_XP_005097885.1	C3ZAR7	Bgl_XP_013078881.1	H9IZR5, Q1HPJ1	Capitella_R7TPV7, Capitella_R7TVV4	Crassostrea_XP_011442314.1, Crassostrea_XP_011451859.1	Q7K5K3, Q8IGJ4	e93143c73.4, e9412c48.3	Haliotis_HDSC00282CG00140	Lingula_A0A1S3JAV1, Lingula_A0A1S3JBG2	Lottia_XP_009052204.1	Q9D051	Obi_XP_014784831.1	p840c69.5	Dre_Q1LVS0, Dre_Q7T368	Hsa_P11177	pfu_aug2.0_3804.1_15862.t1
OG0005005	J9JU52	Aca_XP_005113557.2, Aca_XP_012937595.1	C3Z5X8	Bgl_XP_013069785.1, Bgl_XP_013069793.1	H9JSL4	Capitella_R7TGH3, Capitella_R7TYP3, Capitella_R7UG37	Crassostrea_XP_011443902.1	Q95ST9, Q9VWN9, R9PY27	e4674c39.1, e6202c46.6		Lingula_A0A1S3H4R7	Lottia_XP_009060084.1	Q3UHH1	Obi_XP_014788436.1	p134c65.31	Dre_A0A0R4IMH7, Dre_B8A5T6, Dre_F1QLU4, Dre_Q5BLG3	Hsa_A7E2V4	pfu_aug2.0_1211.1_04890.t1
OG0005006	C4WS32, J9K1R7	Aca_XP_005099233.1	C3YT32	Bgl_XP_013086312.1	H9J3S9, Q1HQ94	Capitella_R7UBG0	Crassostrea_XP_011445220.1	Q29QY5, Q8IGD0, Q9TW62, Q9VBI2	e93155c42.1, e937c46.17		Lingula_A0A1S3JWM8	Lottia_XP_009043862.1	Q9DBP5	Obi_XP_014791142.1, Obi_XP_014791143.1	p288c60.21	Dre_A5WWI1, Dre_A5WWI2, Dre_F1QP56, Dre_Q7ZWE9	Hsa_P30085	pfu_aug2.0_778.1_27774.t1
OG0005007	J9K8L9	Aca_XP_005100561.1	C3YLH5	Bgl_XP_013065376.1	H9IZ85	Capitella_R7TCG8	Crassostrea_XP_011447783.1, Crassostrea_XP_011447784.1	Q6NP35, Q76NQ0, Q8IH64, R9S0M5	e1137c42.1	Haliotis_HDSC04109CG00040	Lingula_A0A1S3GYD0	Lottia_XP_009064957.1	Q91YQ5	Obi_XP_014781334.1	p259c66.83	Dre_A0A286Y8V7, Dre_E7FAG5, Dre_F1QEI0, Dre_F1QTB5, Dre_Q7ZUE8, Dre_Q8AYB9	Hsa_P04843	pfu_aug2.0_1457.1_24927.t1
OG0005008	J9JQG7	Aca_XP_005100742.1	C3ZIR1	Bgl_XP_013083438.1	H9IVP0	Capitella_R7TQ12	Crassostrea_XP_011438542.1, Crassostrea_XP_011438543.1	Q9VNB2	e4254c44.7		Lingula_A0A1S3J8C8	Lottia_XP_009061457.1	Q6PGH0, Q91WB7	Obi_XP_014789268.1	p980c62.25	Dre_A4QP57, Dre_A7YYB4, Dre_B2GRD5, Dre_B8A4E9, Dre_F1Q7S7, Dre_F1QPG5, Dre_Q4V8W7, Dre_Q6DG43	Hsa_Q8WUN7, Hsa_Q9HAC8	pfu_aug2.0_136.1_20296.t1
OG0005009	C4WY30, J9K424	Aca_XP_005113251.2	C3XQQ7	Bgl_XP_013070179.1, Bgl_XP_013070187.1, Bgl_XP_013070196.1, Bgl_XP_013070204.1, Bgl_XP_013070213.1, Bgl_XP_013070221.1, Bgl_XP_013070228.1	H9JR17	Capitella_R7VKM5	Crassostrea_XP_011446225.1	Q9VPF9	e10256c49.4	Haliotis_HDSC00788CG00020	Lingula_A0A1S3IKN0, Lingula_A0A1S3ILS4, Lingula_A0A1S3ISP9	Lottia_XP_009062142.1	Q8BGA7	Obi_XP_014783963.1	p258745c64.40	Dre_Q7ZTY6	Hsa_Q96N11	pfu_aug2.0_1765.1_18518.t1
OG0005010	J9KB33, J9KHM8, X1WYM1	Aca_XP_005110410.1	C3YAN4	Bgl_XP_013076849.1	H9J4Q2, H9JK07	Capitella_R7T9U1, Capitella_R7UIF0, Capitella_R7US61, Capitella_R7V656	Crassostrea_XP_011433353.1	Q9VU41	e2100c41.15	Haliotis_HDSC21201CG00010	Lingula_A0A1S3J888, Lingula_A0A1S3JR93, Lingula_A0A1S3K6H8	Lottia_XP_009065626.1	Q99ML0	Obi_XP_014772813.1	p258779c67.84	Dre_F1QN74	Hsa_O75800	pfu_aug2.0_2639.1_32258.t1, pfu_aug2.0_2639.1_32259.t1
OG0005011	J9K6H9, J9LSY5	Aca_XP_005089875.1, Aca_XP_005089877.1		Bgl_XP_013070957.1	H9IYG5, H9IYG6	Capitella_R7T405	Crassostrea_XP_011427128.1	A0A0B4K6M9, A0A0B4LHZ6, Q9VB70	e1112c47.3	Haliotis_HDSC25767CG00010	Lingula_A0A1S3I6J5	Lottia_XP_009058412.1, Lottia_XP_009058492.1	Q6ZPK7	Obi_XP_014775290.1, Obi_XP_014780352.1	p258754c68.32	Dre_A0JMD2, Dre_F1Q5L9, Dre_F1RBH6	Hsa_Q9HCC9	pfu_aug2.0_17737.1_26534.t1, pfu_aug2.0_3478.1_29117.t1
OG0005012	J9JR62	Aca_XP_005113481.1, Aca_XP_012943665.1, Aca_XP_012943669.1, Aca_XP_012943670.1, Aca_XP_012943672.1, Aca_XP_012943673.1	C3XYB5, Q0Q581		H9J756		Crassostrea_XP_011452499.1	M9PH73, Q24025, Q3KN44	e39542c39.9		Lingula_A0A1S3HD08	Lottia_XP_009058760.1	Q9Z0E2	Obi_XP_014772155.1, Obi_XP_014772156.1	p1971c72.11, p1971c72.12	Dre_B3DH08, Dre_F1QKY4, Dre_F8W4C2, Dre_O57472	Hsa_Q9H2X0
OG0005013	J9JQN1	Aca_XP_012945678.1	C3XXQ4	Bgl_XP_013084420.1, Bgl_XP_013084421.1, Bgl_XP_013084422.1	H9IUE2	Capitella_R7UJG7	Crassostrea_XP_011438803.2	A9YIG3, A9YIG7, A9YIH4, Q9W4F8	e1323c44.9	Haliotis_HDSC25866CG00010	Lingula_A0A1S3HVG2	Lottia_XP_009065414.1	Q8BM85	Obi_XP_014773502.1	p275c64.184	Dre_A1L289, Dre_B0UXU4, Dre_E7F1V3, Dre_Q4QRH3	Hsa_Q8TEA7	pfu_aug2.0_161.1_03732.t1, pfu_aug2.0_4583.1_12679.t1
OG0005014	C4WVR7, J9K9H2	Aca_XP_005112964.1	C3Z7L5	Bgl_XP_013083441.1, Bgl_XP_013083520.1		Capitella_R7UQ47	Crassostrea_XP_011428577.1, Crassostrea_XP_011428583.1	A0A0B4KFU8, A0A126GUN5, Q6AWG9	e64c41.39		Lingula_A0A1S3IX87	Lottia_XP_009065343.1	Q61818, Q9EPQ8	Obi_XP_014780243.1	p2659c71.29, p59c63.104	Dre_E7F2Z9, Dre_E7F726, Dre_E7FE16, Dre_X1WFZ9	Hsa_Q7Z5J4, Hsa_Q9UGU0	pfu_aug2.0_981.1_04734.t1
OG0005015	X1WLY6	Aca_XP_005110618.1, Aca_XP_005110622.1	C3XWE7	Bgl_XP_013065595.1, Bgl_XP_013065613.1		Capitella_R7TDW2	Crassostrea_XP_011447003.1, Crassostrea_XP_011447004.1, Crassostrea_XP_011447005.1	Q9VMH0	e223849c39.10, e223849c39.11		Lingula_A0A1S3IJ90	Lottia_XP_009052054.1	Q8BZ64, Q8R2Q6	Obi_XP_014775388.1	p216c65.59	Dre_F1R392	Hsa_Q2MV58, Hsa_Q6NUS6	pfu_aug2.0_12119.1_33128.t1, pfu_aug2.0_154.1_13706.t1, pfu_aug2.0_3333.1_12442.t1, pfu_aug2.0_564.1_14321.t1, pfu_aug2.0_902.1_07994.t2
OG0005016	C4WX24, J9JYJ9	Aca_XP_005112545.1	C3ZAU4	Bgl_XP_013095861.1	H9JI17	Capitella_R7U114, Capitella_R7V6W8	Crassostrea_XP_011427390.1, Crassostrea_XP_011427391.1	Q86P91, Q9GU66, Q9VR90	e1504c44.60	Haliotis_HDSC07137CG00010	Lingula_A0A1S3H6T2, Lingula_A0A1S3H775	Lottia_XP_009062745.1	Q8BVI5	Obi_XP_014791162.1	p258633c66.45	Dre_E7F9L7, Dre_X1WDB5, Dre_X1WEE0	Hsa_O14662	pfu_aug2.0_2683.1_12253.t1, pfu_aug2.0_2743.1_12269.t1
OG0005017	J9LT38	Aca_XP_005090934.1, Aca_XP_005090935.1, Aca_XP_005090936.1, Aca_XP_005090937.1, Aca_XP_005090939.1		Bgl_XP_013086632.1	H9J7A4, H9JJW2	Capitella_R7UDN7	Crassostrea_XP_011441427.1, Crassostrea_XP_011441435.1	Q1RKW5, Q9W212	e689c42.9	Haliotis_HDSC01038CG00090, Haliotis_HDSC06300CG00030, Haliotis_HDSC09641CG00010	Lingula_A0A1S3K2C1		Q8VHI7	Obi_XP_014776106.1, Obi_XP_014776107.1	p884c71.5	Dre_Q6DHI2	Hsa_Q8IXS2	pfu_aug2.0_1428.1_28280.t1, pfu_aug2.0_2448.1_28814.t1
OG0005018	C4WS27, J9K4A7	Aca_XP_005105780.1, Aca_XP_012942098.1	C3YCB2	Bgl_XP_013081462.1	H9JCJ4	Capitella_R7V299	Crassostrea_XP_011421238.1	Q7JQT9	e10047c44.6		Lingula_A0A1S3HVB8, Lingula_A0A1S3HVG5, Lingula_A0A1S3HVG7, Lingula_A0A1S3HVH1, Lingula_A0A1S3HVI2, Lingula_A0A1S3HY81	Lottia_XP_009064561.1	Q8C4J7	Obi_XP_014789023.1	p2530c72.87	Dre_A0A0R4IRJ1, Dre_F1QYF0, Dre_Q5U3Q5	Hsa_Q12788	pfu_aug2.0_115.1_16950.t1, pfu_aug2.0_1960.1_01927.t1
OG0005019	J9JXW9, X1WKK2	Aca_XP_005093478.1, Aca_XP_005093479.1, Aca_XP_005093480.1	C3Y5P5	Bgl_XP_013071464.1, Bgl_XP_013071465.1, Bgl_XP_013084635.1	H9JL52	Capitella_R7TDS8, Capitella_R7V2Q3	Crassostrea_XP_011430916.1, Crassostrea_XP_011430917.1, Crassostrea_XP_011430918.1	A0A0B4JDE8, Q9VF71	e3975c43.15	Haliotis_HDSC03372CG00030	Lingula_A0A1S3J9Q2, Lingula_A0A1S3JGM3	Lottia_XP_009054174.1	Q9D8X1	Obi_XP_014772102.1	p258767c72.10	Dre_Q5XJE1	Hsa_Q9NTM9
OG0005020	C4WTG1, J9JLV0	Aca_XP_005101495.1	C3XXY6	Bgl_XP_013062400.1, Bgl_XP_013082052.1, Bgl_XP_013092789.1	H9JHL2, Q2F5N7	Capitella_R7ULP6	Crassostrea_XP_011429048.1, Crassostrea_XP_011441318.1	Q9V3H2	e30833c40.6	Haliotis_HDSC00200CG00040, Haliotis_HDSC00200CG00050	Lingula_A0A1S3H366, Lingula_A0A1S3H539, Lingula_A0A1S3JSB0	Lottia_XP_009063301.1	O35593	Obi_XP_014781213.1	p258836c59.43	Dre_A3KNN5, Dre_F1QHE5	Hsa_O00487	pfu_aug2.0_1463.1_11685.t1
OG0005021	J9L2I4	Aca_XP_005092480.1, Aca_XP_005092481.1, Aca_XP_005092482.1	C3Z6W3	Bgl_XP_013095002.1, Bgl_XP_013095003.1, Bgl_XP_013095004.1	H9JQN9	Capitella_R7UXA8, Capitella_R7V961	Crassostrea_XP_011452591.1	G7H800, Q95V43, Q95V50, Q9VL65	e4993c41.13	Haliotis_HDSC00452CG00050	Lingula_A0A1S3I9V2	Lottia_XP_009045345.1	Q9D5E4	Obi_XP_014770374.1	p228c65.106	Dre_A0JMH9, Dre_F1R517	Hsa_Q9H069	pfu_aug2.0_839.1_31204.t1
OG0005022	J9K466	Aca_XP_005095087.1, Aca_XP_005095088.1	C3YV64	Bgl_XP_013064625.1	H9IUV8	Capitella_R7UZ21	Crassostrea_XP_011424634.1, Crassostrea_XP_011439567.1, Crassostrea_XP_019926410.1	M9PCD6, Q9VU65	e17149c40.10		Lingula_A0A1S3HP77, Lingula_A0A1S3HS03	Lottia_XP_009044741.1	Q8BHD1, Q8JZX3	Obi_XP_014789819.1	p2565c63.26	Dre_A0A0R4IHZ6, Dre_A2CEH0, Dre_E7F2U6, Dre_Q7ZVF0	Hsa_Q8NBT0, Hsa_Q8TC44	pfu_aug2.0_2606.1_22122.t1
OG0005023	C4WX28, J9JR59	Aca_XP_005105307.1		Bgl_XP_013081980.1	H9JK01	Capitella_R7US69	Crassostrea_XP_011416259.1, Crassostrea_XP_011416260.1		e10050c47.22		Lingula_A0A1S3HCK3, Lingula_A0A1S3IC86, Lingula_A0A1S3ICH2, Lingula_A0A1S3IEI1	Lottia_XP_009058997.1	Q8BFR6	Obi_XP_014779275.1, Obi_XP_014779276.1, Obi_XP_014779277.1, Obi_XP_014779278.1, Obi_XP_014779279.1, Obi_XP_014779280.1, Obi_XP_014779281.1	p1947c65.51	Dre_F1R230, Dre_Q6DGC0	Hsa_Q8TCF1	pfu_aug2.0_5074.1_16063.t1
OG0005024	J9JX47, X1X6C7	Aca_XP_005089471.1, Aca_XP_012936125.1	C3YSN0, C3YSN2	Bgl_XP_013082228.1, Bgl_XP_013091928.1		Capitella_R7TFB3	Crassostrea_XP_011427622.1, Crassostrea_XP_011427623.1, Crassostrea_XP_019922880.1		e7708c40.13	Haliotis_HDSC00476CG00070	Lingula_A0A1S3ICX2, Lingula_A0A2R2ML27	Lottia_XP_009052969.1		Obi_XP_014781131.1	p987c70.82	Dre_A7MD63, Dre_B0S640, Dre_Q1ED08, Dre_Q7SXD5, Dre_Q8JFR9, Dre_Q8JFW5	Hsa_P54277	pfu_aug2.0_388.1_27330.t2
OG0005025	J9KAJ4, X1WYA2	Aca_XP_005093063.1	C3Y301	Bgl_XP_013070705.1	H9JEK2	Capitella_R7TCP0, Capitella_R7U9B0	Crassostrea_XP_011431272.1	Q9VTV9	e20273c69.28, e7301c40.4	Haliotis_HDSC02282CG00040	Lingula_A0A1S3J6E8, Lingula_A0A1S3JZU5, Lingula_A0A1S3K0K7	Lottia_XP_009050455.1	P10518	Obi_XP_014771840.1	p44238c45.1, p855c67.209, p855c67.212	Dre_A0A0R4IPV1, Dre_Q568L9	Hsa_P13716	pfu_aug2.0_1776.1_21791.t1, pfu_aug2.0_2073.1_12008.t1
OG0005026	J9M9L8	Aca_XP_005108079.1	C3ZU06, C3ZU12, C3ZZ58	Bgl_XP_013090072.1	H9JH10	Capitella_R7T749, Capitella_R7V4X1	Crassostrea_XP_011454718.1	M9PB25, M9PBX4, M9PBX6, M9PC26, M9PEE5, Q9VQU8	e160c39.18	Haliotis_HDSC01575CG00020	Lingula_A0A2R2MNK1	Lottia_XP_009063208.1, Lottia_XP_009063241.1		Obi_XP_014769802.1, Obi_XP_014769804.1, Obi_XP_014769805.1	p462c63.110	Dre_A0A0R4IH54		pfu_aug2.0_355.1_17321.t1
OG0005027	J9JVW5	Aca_XP_005092221.1	C3ZHD8	Bgl_XP_013071504.1	H9JVD7	Capitella_R7V655	Crassostrea_XP_011422575.1	M9PDN9, P23257, P42271	e333c44.6	Haliotis_HDSC00814CG00090	Lingula_A0A1S3INR0, Lingula_A0A1S3IV68, Lingula_A0A1S3JC18	Lottia_XP_009046135.1	P83887, Q8VCK3	Obi_XP_014776112.1, Obi_XP_014787075.1	p92c69.21	Dre_B0JZL0, Dre_Q7ZVM5	Hsa_P23258, Hsa_Q9NRH3	pfu_aug2.0_164.1_13716.t1, pfu_aug2.0_5509.1_32798.t1
OG0005028	C4WX45, J9KGX1	Aca_XP_005098009.1	C3Y5M2	Bgl_XP_013084648.1, Bgl_XP_013084649.1, Bgl_XP_013084650.1, Bgl_XP_013084651.1	D3JSV9	Capitella_R7UE26	Crassostrea_XP_011435507.1, Crassostrea_XP_019922269.1	Q9VM72	e831c38.17	Haliotis_HDSC07052CG00010, Haliotis_HDSC41747CG00010	Lingula_A0A1S3IWP8, Lingula_A0A1S3IX91	Lottia_XP_009051361.1	Q78WZ7	Obi_XP_014767920.1	p22c64.92	Dre_F1QYS2, Dre_F1R1A1, Dre_Q6PHG8	Hsa_Q3B726	pfu_aug2.0_620.1_00956.t1
OG0005029	C4WWC0, J9JLH8	Aca_XP_005100954.1	C3YH01	Bgl_XP_013067147.1	H9JM67, Q1HQ40	Capitella_R7U2Z7	Crassostrea_XP_011445169.1, Crassostrea_XP_011445170.1	A4V0S1, Q24509	e1375c46.14	Haliotis_HDSC00760CG00020, Haliotis_HDSC10016CG00010	Lingula_A0A1S3HRL6	Lottia_XP_009055478.1	Q8K1E0	Obi_XP_014768935.1, Obi_XP_014782895.1	p949c67.12	Dre_F1QIQ6, Dre_F1QUF6, Dre_Q6DG84, Dre_Q6PBS1	Hsa_Q13190	pfu_aug2.0_142.1_07025.t1
OG0005030	X1X3A6	Aca_XP_005103367.1	C3YCA9, C3YKX6	Bgl_XP_013064900.1	H9JC38	Capitella_R7TDA0	Crassostrea_XP_011432391.1	O76889, Q8T9K2, Q9W579	e1513c42.20	Haliotis_HDSC21400CG00010	Lingula_A0A1S3IXY7	Lottia_XP_009048015.1	Q8CEZ0, Q8VC57	Obi_XP_014776166.1	p59c63.133	Dre_A0A0G2KVJ0, Dre_Q0P490, Dre_Q6NYY3, Dre_U3JA92	Hsa_Q14681, Hsa_Q8N5Z5, Hsa_Q9NXV2	pfu_aug2.0_411.1_04122.t1
OG0005031	C4WY17, J9K012	Aca_XP_012940163.1, Aca_XP_012940164.1		Bgl_XP_013064663.1, Bgl_XP_013064664.1	H9JLR0	Capitella_R7TMD4, Capitella_R7TN94, Capitella_R7UJW4	Crassostrea_XP_011416721.1, Crassostrea_XP_011449380.1, Crassostrea_XP_019929056.1	Q1WW96, Q95SC2, Q9VL10	e3970c41.31	Haliotis_HDSC00017CG00080	Lingula_A0A1S3I8M5	Lottia_XP_009057206.1	Q9ESW4	Obi_XP_014771755.1, Obi_XP_014788154.1	p367c62.131	Dre_Q7ZW00	Hsa_Q53H12	pfu_aug2.0_970.1_01288.t1
OG0005032	C4WX51, J9K8C7	Aca_XP_005110147.1, Aca_XP_012944439.1	C3YCU3, C3YDA2	Bgl_XP_013090443.1, Bgl_XP_013090444.1, Bgl_XP_013090445.1	H9JTH2	Capitella_R7VC11	Crassostrea_XP_011437837.1	Q8IRR5	e4243c39.21	Haliotis_HDSC03475CG00040	Lingula_A0A1S3IZL8	Lottia_XP_009050628.1	Q8R216	Obi_XP_014771496.1	p2687c64.6, p3148c65.33	Dre_F1QHM6, Dre_Q5XJ86, Dre_X1WCG8	Hsa_Q9Y6E7	pfu_aug2.0_314.1_13987.t1, pfu_aug2.0_4338.1_29278.t1
OG0005033	J9K008	Aca_XP_005103363.1	C3ZMW0	Bgl_XP_013065472.1, Bgl_XP_013065473.1, Bgl_XP_013065474.1	H9J646	Capitella_R7TY36, Capitella_R7V142	Crassostrea_XP_011418066.1	A9UNG3, Q960T7, Q9W1G1	e30059c49.1		Lingula_A0A1S3I386, Lingula_A0A1S3IJ11, Lingula_A0A1S3IK53	Lottia_XP_009047017.1	Q8BTT6	Obi_XP_014769385.1, Obi_XP_014769386.1, Obi_XP_014769387.1, Obi_XP_014769388.1	p519c69.34	Dre_Q6PEH4	Hsa_Q68CQ4	pfu_aug2.0_1618.1_28409.t1
OG0005034	X1XPH5					Capitella_R7T7Y0, Capitella_R7TAL2, Capitella_R7TH28, Capitella_R7THZ9, Capitella_R7TT77, Capitella_R7TUY2, Capitella_R7U130, Capitella_R7U3R7, Capitella_R7UGQ1, Capitella_R7UHA5, Capitella_R7UUQ1, Capitella_R7UXM4, Capitella_R7V0L7, Capitella_R7V205	Crassostrea_XP_011423798.1, Crassostrea_XP_011423799.1, Crassostrea_XP_011441972.2, Crassostrea_XP_019921713.1, Crassostrea_XP_019923170.1, Crassostrea_XP_019927653.1, Crassostrea_XP_019927666.1, Crassostrea_XP_019927667.1			Haliotis_HDSC06827CG00010	Lingula_A0A1S3IZ33, Lingula_A0A2R2MIX5, Lingula_A0A2R2MK00
OG0005035	J9JSD6	Aca_XP_005092204.1	C3YBZ0	Bgl_XP_013062448.1	H9JDP0, Q04451, Q2F5I5	Capitella_R7VKZ7	Crassostrea_XP_011433184.1, Crassostrea_XP_011433190.1, Crassostrea_XP_011447121.2	C9QP25, Q961R8, Q9VUK8	e292c46.9		Lingula_A0A1S3HWQ4, Lingula_A0A1S3HZD6, Lingula_A0A1S3JIU7	Lottia_XP_009052977.1, Lottia_XP_009061529.1	Q9CZD3	Obi_XP_014784558.1	p459c71.50	Dre_F1QUV7, Dre_Q4V9I4	Hsa_P41250	pfu_aug2.0_129.1_30259.t1
OG0005036	X1WJH6	Aca_XP_005090245.1	C3YP19	Bgl_XP_013094793.1, Bgl_XP_013094794.1	H9JD17, H9JD18	Capitella_R7UG30	Crassostrea_XP_011456921.1	A9YJR4, A9YJR6, Q9W3N6	e829c44.7		Lingula_A0A1S3INT6	Lottia_XP_009065152.1	Q9Z1Z0	Obi_XP_014783339.1, Obi_XP_014783340.1, Obi_XP_014783341.1	p126c77.24, p126c77.26	Dre_A0A0R4IC30, Dre_A0A0R4IRG3, Dre_E7F2J5, Dre_Q7ZW40	Hsa_O60763	pfu_aug2.0_14.1_13373.t1
OG0005037	C4WTQ8, J9JK92	Aca_XP_005090192.1, Aca_XP_012939917.1, Aca_XP_012939922.1	C3Z8J5	Bgl_XP_013088430.1	H9JBA5	Capitella_R7UGL5	Crassostrea_XP_011443394.1, Crassostrea_XP_019927444.1	Q4V5A0, Q4V5B3, Q4V5B9, Q8MSD2, Q9VVU4	e6259c38.2	Haliotis_HDSC00106CG00010	Lingula_A0A1S3JUH9	Lottia_XP_009067227.1	Q9DA19	Obi_XP_014778052.1	p286c65.189, p853c70.14	Dre_Q504G8	Hsa_Q86X95	pfu_aug2.0_1182.1_08217.t1
OG0005038	C4WV97, J9JZN4	Aca_XP_005090251.1, Aca_XP_005090252.1, Aca_XP_012940295.1, Aca_XP_012940298.1, Aca_XP_012940308.1, Aca_XP_012940313.1, Aca_XP_012940319.1	C3Y8V0	Bgl_XP_013094813.1	H9JQN5	Capitella_R7TM29	Crassostrea_XP_019918158.1		e829c44.13		Lingula_A0A1S3I6L9	Lottia_XP_009061883.1	Q78JW9	Obi_XP_014785569.1, Obi_XP_014785570.1	p126c77.44	Dre_A0A0R4IIH0, Dre_A0A0R4IYY8, Dre_A3KNV8	Hsa_O14562	pfu_aug2.0_331.1_04009.t1, pfu_aug2.0_566.1_20922.t1
OG0005039	J9JL52	Aca_XP_012944788.1	C3Z2H0	Bgl_XP_013096530.1, Bgl_XP_013096541.1	H9JM97	Capitella_R7TUQ1, Capitella_R7UQ61	Crassostrea_XP_011431659.1, Crassostrea_XP_011455848.1, Crassostrea_XP_011455849.1, Crassostrea_XP_019930854.1		e3900c34.12	Haliotis_HDSC18445CG00010	Lingula_A0A1S3HDQ5, Lingula_A0A1S3I599, Lingula_A0A1S3KEF4, Lingula_A0A1S3KEY1	Lottia_XP_009057415.1	Q6ZQK0	Obi_XP_014768376.1	p2532c67.84	Dre_F1R935, Dre_Q7SZF2	Hsa_P42695	pfu_aug2.0_2458.1_28815.t1, pfu_aug2.0_3376.1_22358.t1
OG0005040	J9JUS3	Aca_XP_005106283.1	C3XU73	Bgl_XP_013064935.1, Bgl_XP_013064936.1	H9JVV6	Capitella_R7UFV3, Capitella_R7USU4	Crassostrea_XP_011452207.1	A0A0B4KFY0, Q8SWW8	e383c46.30	Haliotis_HDSC03191CG00120	Lingula_A0A1S3JKB4, Lingula_A0A1S3JL03	Lottia_XP_009054281.1	Q8BM54	Obi_XP_014768785.1, Obi_XP_014768786.1, Obi_XP_014768787.1	p189c72.204	Dre_B2GT31, Dre_F1QAI4, Dre_Q05AK5, Dre_Q6TEM9	Hsa_Q8WY64	pfu_aug2.0_1218.1_28126.t1
OG0005041	J9KAY6	Aca_XP_005106000.1, Aca_XP_005106001.1, Aca_XP_012939768.1	C3ZKP1	Bgl_XP_013087902.1, Bgl_XP_013087903.1, Bgl_XP_013087904.1	H9J5N3	Capitella_R7UMA6	Crassostrea_XP_011415520.1	Q9VQK7	e22157c46.9, e74740c45.1	Haliotis_HDSC24435CG00010	Lingula_A0A1S3HI73, Lingula_A0A1S3HK29, Lingula_A0A1S3HLC2, Lingula_A0A1S3I3B6	Lottia_XP_009055004.1		Obi_XP_014770914.1	p907c69.3, p92252c35.1	Dre_A7YT51, Dre_F1QLC5	Hsa_Q13435	pfu_aug2.0_1916.1_21849.t1
OG0005042	C4WV01, J9JML3	Aca_XP_012937842.1, Aca_XP_012945748.1	C3YWM9		H9JC45	Capitella_R7T6G3	Crassostrea_XP_019927608.1, Crassostrea_XP_019927609.1, Crassostrea_XP_019927610.1	Q9W3X8	e9362c47.8		Lingula_A0A1S3H6U7, Lingula_A0A1S3H8P1	Lottia_XP_009051827.1	Q5SUF2	Obi_XP_014778362.1	p1299c74.96	Dre_A1L1N4, Dre_A5D6T9, Dre_F1Q9F6, Dre_F1RDF4, Dre_Q1ED13, Dre_Q504D7, Dre_Q6DH04	Hsa_O95232	pfu_aug2.0_468.1_27436.t1
OG0005043	C4WXR6, J9JNR7	Aca_XP_005095016.1, Aca_XP_005095017.1, Aca_XP_012936050.1, Aca_XP_012936051.1	C3Y0E0	Bgl_XP_013067293.1, Bgl_XP_013067294.1	H9IYG1, H9IYG2	Capitella_R7TU38, Capitella_R7U1Y4	Crassostrea_XP_011426704.1, Crassostrea_XP_011426705.1	Q8IGE9, Q9VN21	e2097c39.8			Lottia_XP_009045957.1	Q3URQ7		p633c62.31	Dre_B7ZVR9, Dre_F1R6Y7, Dre_Q0P464, Dre_Q1LWF7	Hsa_Q2M296	pfu_aug2.0_222.1_07190.t1
OG0005044	J9K1P2	Aca_XP_012942471.1	C3Z545	Bgl_XP_013072180.1	H9JAI0, H9JEC4	Capitella_R7U3B4	Crassostrea_XP_011426572.1, Crassostrea_XP_019922564.1, Crassostrea_XP_019922565.1	E8NHB2, Q86B47, X2JKW3	e4972c36.7		Lingula_A0A1S3H841, Lingula_A0A1S3JXN5, Lingula_A0A2R2MPU7	Lottia_XP_009056436.1	Q6NZQ2	Obi_XP_014780846.1	p15c75.4, p15c75.6	Dre_A2BFD1, Dre_A2BFD2, Dre_Q6PH31	Hsa_Q9H8H2	pfu_aug2.0_324.1_13994.t1
OG0005045	J9LVT1	Aca_XP_005099558.1	C3ZLF9	Bgl_XP_013061013.1	H9JT44	Capitella_R7UMR7	Crassostrea_XP_019920844.1, Crassostrea_XP_019920847.1, Crassostrea_XP_019920849.1		e29660c33.1, e9116c43.7		Lingula_A0A1S3ISI4	Lottia_XP_009054963.1	Q9R0X5	Obi_XP_014785148.1	p255565c73.1, p258734c62.202	Dre_D2X898, Dre_D2X899, Dre_D2X8A0, Dre_F1QEL3, Dre_F1QM29, Dre_F1QV77, Dre_F1QYU9	Hsa_Q92834	pfu_aug2.0_2978.1_28997.t1, pfu_aug2.0_3744.1_15851.t1
OG0005046	J9KAR2	Aca_XP_005096880.1, Aca_XP_005113333.1, Aca_XP_012937081.1, Aca_XP_012946458.1	C3YBY3	Bgl_XP_013096029.1, Bgl_XP_013096030.1, Bgl_XP_013096031.1, Bgl_XP_013096032.1, Bgl_XP_013096033.1, Bgl_XP_013096034.1	H9JHS1	Capitella_R7UJ90	Crassostrea_XP_019923822.1	Q9W020	e46c45.16		Lingula_A0A1S3HTI7	Lottia_XP_009066825.1	Q3UFM5	Obi_XP_014782920.1	p459c71.82	Dre_A4IFZ7, Dre_Q1LY16, Dre_Q1LY17	Hsa_Q5C9Z4	pfu_aug2.0_4386.1_22551.t1
OG0005047	J9K3T2	Aca_XP_012937548.1, Aca_XP_012937549.1	C3Z4Y2	Bgl_XP_013072393.1, Bgl_XP_013072394.1	H9JMD2	Capitella_R7V9L1, Capitella_R7VBG9	Crassostrea_XP_019922815.1	Q9VHX0	e5042c38.5, e5042c38.6, e5042c38.8		Lingula_A0A1S3JY00, Lingula_A0A1S3JZD2	Lottia_XP_009044503.1	Q8BP86	Obi_XP_014769669.1	p1326c64.54, p1326c64.56	Dre_A0A0R4IFN5, Dre_F1QVS5, Dre_F1R7G5, Dre_I1V1W6	Hsa_Q5SXM2	pfu_aug2.0_461.1_04215.t1
OG0005048	J9KEV2	Aca_XP_005090618.1	C3YH46, C3ZYW3	Bgl_XP_013081183.1, Bgl_XP_013081184.1	H9JMV5, H9JMV6	Capitella_R7UK09	Crassostrea_XP_011447398.1	H0RNM0, Q4V4T3, Q4V6K2, Q4V6Q4, Q9VSN7	e38257c43.31	Haliotis_HDSC18414CG00010	Lingula_A0A1S3ITS7	Lottia_XP_009054397.1	P97865		p1079c64.166	Dre_A5WVZ6, Dre_A8KBW8, Dre_F1QFW8, Dre_Q5BKX2	Hsa_O00628	pfu_aug2.0_1147.1_24730.t1
OG0005049	J9LB65, X1WTB6	Aca_XP_005091881.1, Aca_XP_005091882.1, Aca_XP_005091883.1, Aca_XP_005091884.1, Aca_XP_012946900.1	C3ZS76	Bgl_XP_013088071.1, Bgl_XP_013088072.1		Capitella_R7TJB7, Capitella_R7TRD1	Crassostrea_XP_011428023.2		e118c43.4, e118c43.8	Haliotis_HDSC03043CG00030, Haliotis_HDSC26686CG00010	Lingula_A0A1S3J847	Lottia_XP_009066425.1	Q9DCU9	Obi_XP_014791105.1, Obi_XP_014791106.1	p69c69.194	Dre_Q6NY77, Dre_X1WHD6	Hsa_Q86XE5	pfu_aug2.0_23.1_10097.t1
OG0005050	J9JPD7	Aca_XP_012940276.1	C3YB15	Bgl_XP_013083280.1, Bgl_XP_013083281.1, Bgl_XP_013083282.1	H9IW48, H9JCB1	Capitella_R7UD51, Capitella_R7UDP2	Crassostrea_XP_011435503.1, Crassostrea_XP_011435504.1	A0A0C4DHG7, Q9VFA8, Q9VYJ3	e1384c35.1, e8689c42.2	Haliotis_HDSC03857CG00010, Haliotis_HDSC14127CG00010	Lingula_A0A1S3KH10	Lottia_XP_009051587.1	P98154		p768c75.77	Dre_Q1LY79, Dre_Q6DG59	Hsa_P98153	pfu_aug2.0_546.1_20894.t1
OG0005051	J9JM06	Aca_XP_005105468.1		Bgl_XP_013095408.1, Bgl_XP_013095409.1	H9JB77	Capitella_R7TXV5	Crassostrea_XP_011429995.1, Crassostrea_XP_019923573.1, Crassostrea_XP_019923574.1, Crassostrea_XP_019923575.1, Crassostrea_XP_019923577.1	A1Z909	e633c30.2	Haliotis_HDSC02092CG00010	Lingula_A0A1S3I6P3, Lingula_A0A2R2MIX9	Lottia_XP_009049954.1	Q922K7	Obi_XP_014790014.1, Obi_XP_014790015.1	p56256c49.1, p863c56.28	Dre_A4IGA8, Dre_F1QWP7, Dre_Q5CZR4	Hsa_P46087	pfu_aug2.0_1958.1_28601.t1
OG0005052	C4WWY6, J9JZL3	Aca_XP_005094508.1	C3Y4B4	Bgl_XP_013061624.1, Bgl_XP_013061625.1	H9J2T6	Capitella_R7TQC2, Capitella_R7TXV7	Crassostrea_XP_019926598.1, Crassostrea_XP_019926600.1	Q4QQ37, Q4QQ47, Q9VKV4	e1277c44.1, e37033c25.1		Lingula_A0A1S3INE6	Lottia_XP_009062782.1	Q3V124	Obi_XP_014783434.1	p69c69.207	Dre_B8JMY3, Dre_Q504G2	Hsa_Q8N140, Hsa_Q9NXX6	pfu_aug2.0_136.1_20297.t1, pfu_aug2.0_15080.1_03198.t1
OG0005053	C4WRR1, J9JRL2	Aca_XP_005090745.1, Aca_XP_005090746.1, Aca_XP_005090747.1, Aca_XP_012942699.1	C3ZHE1	Bgl_XP_013094910.1, Bgl_XP_013094911.1	F6MDW8, H9JE70	Capitella_R7V521	Crassostrea_XP_011415470.1, Crassostrea_XP_019919383.1	Q9VX08	e3546c43.45	Haliotis_HDSC00814CG00060	Lingula_A0A1S3IEZ0	Lottia_XP_009047384.1	Q91VY9	Obi_XP_014782148.1	p124c71.116	Dre_F1QU59, Dre_Q6NUW2, Dre_Q7T1D6	Hsa_Q969S3	pfu_aug2.0_521.1_04288.t1
OG0005054	J9JW32	Aca_XP_005093509.1, Aca_XP_005113506.1	C3ZK32	Bgl_XP_013065675.1, Bgl_XP_013084231.1	H9IUT9	Capitella_R7U960, Capitella_R7UWF4	Crassostrea_XP_011420861.1, Crassostrea_XP_011446448.1	M9PEZ2, Q9VM65	e6828c40.10	Haliotis_HDSC02395CG00160, Haliotis_HDSC02395CG00170	Lingula_A0A1S3KDZ7	Lottia_XP_009051479.1	Q9CPR7, Q9CRA9	Obi_XP_014772627.1	p25469c76.37	Dre_A0A0R4ISE8, Dre_Q7T338	Hsa_Q9BRV8, Hsa_Q9NVK5	pfu_aug2.0_1219.1_31529.t1
OG0005055	J9JWN6	Aca_XP_005096563.1, Aca_XP_005096564.1, Aca_XP_005096565.1, Aca_XP_012936895.1	C3ZGQ7	Bgl_XP_013079226.1	H9IVY6	Capitella_R7UWG9	Crassostrea_XP_011449090.1	A4V4Q7, Q86NL7, Q94981, Q9VT94	e1665c45.1	Haliotis_HDSC00384CG00270, Haliotis_HDSC00384CG00280	Lingula_A0A1S3HYX8	Lottia_XP_009056733.1	Q9Z1K5	Obi_XP_014773191.1	p3c66.51	Dre_B2GS68, Dre_Q6NW85, Dre_Q6PFJ9	Hsa_Q9Y4X5	pfu_aug2.0_38.1_26717.t1
OG0005056	C4WWC6, J9KB89	Aca_XP_005104156.1	C3Z3L5	Bgl_XP_013081568.1, Bgl_XP_013081569.1	H9JMP1, Q1HPL0	Capitella_R7ULT5	Crassostrea_XP_011448461.1	C1C3F8, Q8SZ19, Q9U7A2, Q9VTQ9, Q9W414	e695c44.17	Haliotis_HDSC01155CG00060, Haliotis_HDSC08532CG00010	Lingula_A0A1S3K0B6	Lottia_XP_009064830.1	P62334	Obi_XP_014779324.1	p638c73.140	Dre_Q6DRD2	Hsa_P62333	pfu_aug2.0_1120.1_01396.t1, pfu_aug2.0_1120.1_01397.t1
OG0005057	J9JS21	Aca_XP_005110337.1	C3Y1Z0	Bgl_XP_013063605.1	H9JS67	Capitella_R7URE9	Crassostrea_XP_011427813.1, Crassostrea_XP_011427814.1, Crassostrea_XP_019924031.1	A0A0B4KGP2, L7XBB9, Q9VD44, Q9VYS4, X2JEK3	e2885c43.1, e2885c43.3		Lingula_A0A1S3HZ58	Lottia_XP_009050864.1	Q91YI6	Obi_XP_014780906.1	p66c69.31	Dre_A0A0R4IGZ5, Dre_A0A0R4IMS7, Dre_A0A0R4IRV1, Dre_Q503I9	Hsa_Q6PIY7	pfu_aug2.0_486.1_20831.t1
OG0005058	J9JSQ6	Aca_XP_005089405.1, Aca_XP_005089406.1	C3Y132	Bgl_XP_013087361.1	H9J043	Capitella_R7UUW2	Crassostrea_XP_011434753.1	K7ZEG1, P21461, X2JB60	e431c39.18		Lingula_A0A1S3KHV0	Lottia_XP_009052065.1	P61092, Q06985, Q06986	Obi_XP_014779248.1	p775c64.66	Dre_A0A0H2UKD5, Dre_A0A0R4IPD0, Dre_G8JL17, Dre_Q7SYL3, Dre_Q7ZVG6	Hsa_O43255, Hsa_Q8IUQ4	pfu_aug2.0_282.1_07294.t1
OG0005059	C4WRX7, J9JTE1	Aca_XP_005107604.1	C3ZTF1	Bgl_XP_013072317.1, Bgl_XP_013081295.1	H9JED2, O76190	Capitella_R7VD60	Crassostrea_XP_011442101.1, Crassostrea_XP_011442103.1, Crassostrea_XP_011444358.1	Q6NL81, Q6NMY6, Q9W5R8, R9Q794	e3729c44.2		Lingula_A0A1S3HQH5	Lottia_XP_009046069.1	P47962	Obi_XP_014777774.1	p1147c61.84	Dre_A0A286YAR2, Dre_Q6IQB1, Dre_Q7ZUI0	Hsa_P46777	pfu_aug2.0_222.1_07182.t1
OG0005060	J9JXL2	Aca_XP_005104349.1	C3YJD5	Bgl_XP_013080769.1, Bgl_XP_013080770.1	Q2F604	Capitella_R7UUP5	Crassostrea_XP_011428033.1, Crassostrea_XP_011428034.1	O76767	e2356c43.2		Lingula_A0A1S3IFQ6	Lottia_XP_009060030.1	Q8R1L4, Q99JH8, Q9CQM2	Obi_XP_014784936.1	p22841c78.10	Dre_A0A0G2L5U6, Dre_F1QNR6, Dre_Q6PEH1, Dre_Q6PFS5, Dre_Q6PH70	Hsa_O43731, Hsa_P24390, Hsa_P33947	pfu_aug2.0_179.1_30350.t1
OG0005061	J9L8C1	Aca_XP_005096808.2	C3YV25	Bgl_XP_013096456.1	H9J0X2		Crassostrea_XP_011417599.1, Crassostrea_XP_011417600.1		e4214c43.34, e4214c43.35	Haliotis_HDSC00412CG00010	Lingula_A0A1S3KHL3, Lingula_A0A2R2MRA6	Lottia_XP_009066550.1	Q9WUB0	Obi_XP_014785077.1, Obi_XP_014785078.1, Obi_XP_014785079.1, Obi_XP_014785080.1, Obi_XP_014785081.1	p704c61.24, p704c61.25	Dre_A9JTG5, Dre_F1QRZ7, Dre_Q1LXG6, Dre_Q6GMF9	Hsa_Q9BYM8	pfu_aug2.0_220.1_00450.t1
OG0005062	J9KP50	Aca_XP_005091104.1, Aca_XP_005091105.1	C3Y3S0, C3Y3S1, C3Y3S2	Bgl_XP_013061660.1	H9JMN3, H9JMN4				e5075c46.7		Lingula_A0A1S3KE14, Lingula_A0A1S3KEP2	Lottia_XP_009054337.1	Q8K2Q9	Obi_XP_014788069.1	p124c71.195	Dre_A0A140LFT4, Dre_A0A140LGW5, Dre_A0A140LH65, Dre_A4QP50, Dre_F1R1Q1, Dre_F1RAW5, Dre_Q08BP2, Dre_Q3B7Q3, Dre_Q6P0R8	Hsa_A0MZ66	pfu_aug2.0_1600.1_01723.t1
OG0005063	J9JL71	Aca_XP_012943819.1	C3YD54, C3YD55	Bgl_XP_013094732.1, Bgl_XP_013094733.1	H9J8E4, H9J8E5, Q1HPR7	Capitella_R7TWU4, Capitella_R7V2E7, Capitella_R7VF09	Crassostrea_XP_011432889.1	M9PI33, Q9VTU9	e4185c39.13	Haliotis_HDSC04892CG00030	Lingula_A0A1S3HVR1, Lingula_A0A1S3HX42, Lingula_A0A1S3KEB4	Lottia_XP_009058718.1	Q9QXN5	Obi_XP_014771482.1	p258756c65.74	Dre_B8JLS1, Dre_Q4V8T0	Hsa_Q9UGB7
OG0005064	J9KAS9	Aca_XP_005097143.1	C3YXD6	Bgl_XP_013071606.1		Capitella_R7VM07	Crassostrea_XP_011413932.1, Crassostrea_XP_011413933.1	F0JAN2, M9PEW8, Q6IGZ9, Q8IH34, Q9VSW6, Q9VSW7	e4483c42.37	Haliotis_HDSC46585CG00010	Lingula_A0A1S3IYR7	Lottia_XP_009057174.1	Q80XP8, Q922G2	Obi_XP_014778188.1, Obi_XP_014778189.1	p806c65.70	Dre_Q6PBM7	Hsa_Q5HYJ3, Hsa_Q8TAV0	pfu_aug2.0_2172.1_08764.t1, pfu_aug2.0_8213.1_12979.t1
OG0005065	J9K194	Aca_XP_005108437.2	C3ZBB8	Bgl_XP_013068830.1		Capitella_R7UYG7	Crassostrea_XP_011450656.1		e10509c34.1, e17149c40.11	Haliotis_HDSC00298CG00150	Lingula_A0A2R2MTD5, Lingula_A0A2R2MTG6	Lottia_XP_009058811.1	Q6A058, Q8BHS6, Q9CX83, Q9D0L7	Obi_XP_014790586.1, Obi_XP_014790587.1	p2565c63.27	Dre_A0A0R4IWE3, Dre_A3KNP9, Dre_F6NIY4	Hsa_Q7L311, Hsa_Q8N2F6, Hsa_Q9P291, Hsa_Q9UH62	pfu_aug2.0_262.1_07265.t1
OG0005066	J9LSX4	Aca_XP_005110186.1, Aca_XP_005110187.1, Aca_XP_005110188.1, Aca_XP_012944460.1	C3YCS8	Bgl_XP_013083199.1	H9JBQ3	Capitella_R7TJA3	Crassostrea_XP_011448710.1, Crassostrea_XP_011448711.1, Crassostrea_XP_019928833.1	B5X0M7, Q9VZY7	e6184c40.24, e6184c40.25	Haliotis_HDSC00451CG00020, Haliotis_HDSC18050CG00010	Lingula_A0A1S3H2E7	Lottia_XP_009053023.1	Q99LB0	Obi_XP_014769205.1	p280c67.22	Dre_A0A0R4IMU0, Dre_F1Q8X8	Hsa_Q9H147	pfu_aug2.0_980.1_01294.t1
OG0005067	C4WU76, J9JMP9	Aca_XP_005106795.1, Aca_XP_005106796.1, Aca_XP_012942631.1	C3ZCF5	Bgl_XP_013067528.1	H9J8U7	Capitella_R7TVU1, Capitella_R7UUC1	Crassostrea_XP_011412587.1, Crassostrea_XP_011412588.1, Crassostrea_XP_011412589.1, Crassostrea_XP_011412590.1	Q9V3B6	e2757c42.20	Haliotis_HDSC27039CG00010, Haliotis_HDSC78754CG00010	Lingula_A0A1S3I387	Lottia_XP_009050558.1	Q9JHS9	Obi_XP_014781764.1	p2169c57.1	Dre_A5WV15, Dre_Q6IQU4	Hsa_Q9P013	pfu_aug2.0_1303.1_11580.t1
OG0005068	J9JPN8	Aca_XP_012943328.1	C3XRQ0	Bgl_XP_013076016.1	H9JVJ3	Capitella_R7TGP8	Crassostrea_XP_011422135.1, Crassostrea_XP_011423666.1, Crassostrea_XP_011437427.1	Q8T0D8, Q9VLT6, X2J9V1	e9097c42.5	Haliotis_HDSC25167CG00010	Lingula_A0A2R2MMH3, Lingula_A0A2R2MMI9	Lottia_XP_009052649.1, Lottia_XP_009052650.1, Lottia_XP_009054895.1	P60882	Obi_XP_014773254.1, Obi_XP_014782548.1, Obi_XP_014782827.1	p2416c63.7	Dre_F1QBZ9	Hsa_Q7Z7M0	pfu_aug2.0_65.1_16844.t1
OG0005069	J9JVV9	Aca_XP_005105880.1	C3YLX5	Bgl_XP_013072076.1, Bgl_XP_013072084.1, Bgl_XP_013072089.1, Bgl_XP_013072097.1		Capitella_X2AWY7	Crassostrea_XP_011433536.2, Crassostrea_XP_011436015.1, Crassostrea_XP_019924609.1, Crassostrea_XP_019925310.1		e13556c45.25	Haliotis_HDSC05232CG00030	Lingula_A0A1S3JU35	Lottia_XP_009045974.1	Q8VEH6	Obi_XP_014768825.1	p258736c67.27	Dre_B0R0B1, Dre_Q6P0V9	Hsa_Q4V339, Hsa_Q5JTY5, Hsa_Q5RIA9, Hsa_Q8IUF1, Hsa_Q9BRT8	pfu_aug2.0_641.1_04431.t1
OG0005070	J9K6J4	Aca_XP_005100580.1, Aca_XP_005100581.1, Aca_XP_005100582.1, Aca_XP_005100583.1	C3YIH5	Bgl_XP_013095933.1	H9ISZ6	Capitella_R7U9W6, Capitella_R7V5R5	Crassostrea_XP_011428089.1	Q9VJ06	e3573c41.20	Haliotis_HDSC02402CG00020	Lingula_A0A1S3IMZ1, Lingula_A0A1S3J8L5	Lottia_XP_009066984.1	Q32M08	Obi_XP_014785667.1, Obi_XP_014785668.1	p814c65.10, p814c65.7	Dre_A7YYE0, Dre_Q5RIX6, Dre_Q6DBQ3	Hsa_O95620	pfu_aug2.0_582.1_07705.t1
OG0005071	C4WXR1, J9K762	Aca_XP_005100147.1	C3YXH6	Bgl_XP_013075444.1, Bgl_XP_013075445.1	H9J100	Capitella_R7TYU1	Crassostrea_XP_011426311.1, Crassostrea_XP_011426312.1, Crassostrea_XP_011426313.1	Q7JW66	e5380c39.4, e5380c39.5	Haliotis_HDSC07708CG00020, Haliotis_HDSC13066CG00010	Lingula_A0A1S3ISV7, Lingula_A0A1S3ITM7	Lottia_XP_009044556.1	Q9D8Z1	Obi_XP_014781995.1, Obi_XP_014781996.1	p53c61.47	Dre_F1R7N1, Dre_Q566X5	Hsa_Q8N9N2	pfu_aug2.0_362.1_07416.t1
OG0005072	J9K7U4	Aca_XP_005090525.1	C3YEG1	Bgl_XP_013073603.1, Bgl_XP_013079769.1	H9J8U4	Capitella_R7TVX1	Crassostrea_XP_011417112.1, Crassostrea_XP_019919829.1	B5RJE2, Q8IP91, Q8T0G0, Q8T471	e12623c39.28, e12623c39.29	Haliotis_HDSC00862CG00050	Lingula_A0A1S3KHK8	Lottia_XP_009052543.1	Q3TIU4	Obi_XP_014773799.1, Obi_XP_014789087.1	p1739c63.25	Dre_A4IG16, Dre_F1RBC5, Dre_Q503X3	Hsa_Q6L8Q7	pfu_aug2.0_196.1_20407.t1
OG0005073	J9JQD9	Aca_XP_012943645.1	C3Z6I3	Bgl_XP_013076097.1, Bgl_XP_013077352.1, Bgl_XP_013081776.1	H9JDF8	Capitella_R7V4A8	Crassostrea_XP_011425723.1, Crassostrea_XP_011425724.1	Q8MZH0, Q9VL76	e4423c46.3	Haliotis_HDSC15791CG00010	Lingula_A0A1S3HR27, Lingula_A0A1S3JCQ1	Lottia_XP_009067100.1	Q8CIW5	Obi_XP_014788373.1, Obi_XP_014788374.1, Obi_XP_014788375.1, Obi_XP_014788376.1, Obi_XP_014788377.1	p807c65.52	Dre_A0A0R4ICC1	Hsa_Q96RR1	pfu_aug2.0_3197.1_25675.t1
OG0005074	J9JL15	Aca_XP_005110930.2, Aca_XP_005110931.1	C3XXB5	Bgl_XP_013077285.1, Bgl_XP_013077286.1, Bgl_XP_013077287.1	H9JSY0	Capitella_R7UNW2	Crassostrea_XP_011439018.1	Q9VVW8	e212985c39.2		Lingula_A0A1S3IWA5, Lingula_A0A1S3JSS8	Lottia_XP_009052038.1	Q9CZ42	Obi_XP_014791322.1	p128c64.211	Dre_A8KB11, Dre_E7F490, Dre_E9QEK8, Dre_F1Q575, Dre_F1QHV7, Dre_F1QY83, Dre_F1RCP4	Hsa_Q8IW45	pfu_aug2.0_201.1_03785.t1
OG0005075	J9JL54, J9K6Z5	Aca_XP_005091341.1	C3ZB97	Bgl_XP_013074761.1	H9JBJ4	Capitella_R7TSJ8, Capitella_R7URM0	Crassostrea_XP_011454478.1	E5KZI8, E5KZI9, E5KZJ0, E5KZJ1, E5KZJ7, Q9VUQ7	e6884c43.7	Haliotis_HDSC20602CG00010	Lingula_A0A1S3H2U0, Lingula_A0A1S3IDX6	Lottia_XP_009046744.1	Q99KW9	Obi_XP_014777481.1	p1749c74.15	Dre_A0A0R4IXR5, Dre_E7F1C8	Hsa_Q8TB96	pfu_aug2.0_540.1_00865.t1
OG0005076	J9JU92	Aca_XP_005093959.1, Aca_XP_005093960.1	C3Z473	Bgl_XP_013085836.1, Bgl_XP_013085837.1	H9JTP2	Capitella_R7V0T4	Crassostrea_XP_011454162.1	F0JAF7, Q95RH7, Q9W5X0	e3590c44.36		Lingula_A0A1S3JLM7, Lingula_A0A1S3JLQ4, Lingula_A0A1S3JLR0	Lottia_XP_009051960.1	Q6PHN9	Obi_XP_014774761.1	p286c65.91	Dre_A0A0G2L264, Dre_A0A0G2L323, Dre_B8JLR8, Dre_E7EY00, Dre_Q6DEJ0, Dre_Q7T161	Hsa_Q15286
OG0005077	J9JLF6	Aca_XP_012944437.1	C3YXX0	Bgl_XP_013068188.1, Bgl_XP_013073879.1, Bgl_XP_013091873.1			Crassostrea_XP_011419268.1	Q9W245	e129584c73.3, e19544c31.1, e8102c41.11, e8102c41.6	Haliotis_HDSC04441CG00030, Haliotis_HDSC13811CG00020	Lingula_A0A1S3HE62	Lottia_XP_009057697.1	Q923Z3	Obi_XP_014771132.1, Obi_XP_014783844.1	p255568c76.1, p698c62.1, p698c62.9	Dre_A0A0R4IC61, Dre_A2RV35, Dre_F1R509	Hsa_Q9Y2Z2	pfu_aug2.0_43.1_10171.t1
OG0005078	C4WW38, J9K9C5	Aca_XP_005105434.1, Aca_XP_005105435.1, Aca_XP_005105436.1, Aca_XP_012941897.1	C3Y0M0	Bgl_XP_013062688.1	H9JI73	Capitella_R7V848	Crassostrea_XP_011423719.1	B5RJL4, Q9VGR2	e5163c45.12, e5163c45.14		Lingula_A0A1S3I757, Lingula_A0A1S3IRK4	Lottia_XP_009059104.1	Q9CWG8	Obi_XP_014784105.1, Obi_XP_014784106.1	p6257c70.128	Dre_B8JLT4, Dre_Q08BY0	Hsa_Q7L592	pfu_aug2.0_14126.1_23062.t1, pfu_aug2.0_2371.1_05504.t1
OG0005079	C4WU44, J9JPV9, J9JXU3	Aca_XP_012942462.1	C3XTZ6	Bgl_XP_013062952.1, Bgl_XP_013089917.1	H9JS96	Capitella_R7UL70		A0A0S0X8K7, B5RJB0, Q9V9P3, Q9W0S3, Q9W4V8	e3209c42.4		Lingula_A0A1S3I5X7, Lingula_A0A1S3I612, Lingula_A0A1S3I787	Lottia_XP_009061665.1	Q9D880	Obi_XP_014776747.1	p156c62.54	Dre_B2GQE9, Dre_F1QCT0, Dre_Q6NWD4	Hsa_Q3ZCQ8	pfu_aug2.0_2648.1_28898.t1
OG0005080	J9JLD0	Aca_XP_012944001.1	C3ZI42	Bgl_XP_013074278.1	H9J4J8, H9J4L2, H9JLC6	Capitella_R7VC76	Crassostrea_XP_011414017.1, Crassostrea_XP_011431135.1	Q8T0S3, Q8T9G2, Q9VIU4, X2J9T3	e2532c42.13	Haliotis_HDSC00647CG00070	Lingula_A0A1S3IEQ3, Lingula_A0A1S3IFR8, Lingula_A0A1S3J9F1	Lottia_XP_009044109.1	Q80TA1	Obi_XP_014768590.1, Obi_XP_014790150.1	p37404c69.137	Dre_E7FAT7	Hsa_Q9C0D9	pfu_aug2.0_2104.1_15406.t1
OG0005081	J9JN17	Aca_XP_012939065.1	C3YUH2, C3YUI3	Bgl_XP_013071926.1	H9ITA4, H9JNS6, Q9NKX2, Q9NKX3	Capitella_R7V605	Crassostrea_XP_011439759.1	A0A0B4KHL2, G4LU37, Q8I0G5	e2913c42.1		Lingula_A0A1S3JFJ7, Lingula_A0A2R2MRN9	Lottia_XP_009058878.1	Q9QXK3, Q9QZE5	Obi_XP_014776562.1	p16c66.8	Dre_B2GRP4, Dre_Q9PUE4	Hsa_Q9UBF2, Hsa_Q9Y678	pfu_aug2.0_80.1_00187.t1
OG0005082	X1XAX3	Aca_XP_005108249.1, Aca_XP_012943441.1	C3ZBX4, C3ZVC9	Bgl_XP_013068429.1, Bgl_XP_013090590.1	B7XB96, B7XB97, B7XB98, H9JCA1	Capitella_R7TRM3, Capitella_R7U6C1, Capitella_R7UV18	Crassostrea_XP_011423822.1		e688c36.4	Haliotis_HDSC01177CG00010	Lingula_A0A1S3IV94, Lingula_A0A2R2MSH7	Lottia_XP_009050132.1, Lottia_XP_009050137.1	Q9CXF0		p685c68.37	Dre_A0A0J9YJ07, Dre_A0A0R4IQY2	Hsa_Q16719	pfu_aug2.0_279.1_30556.t1
OG0005083	J9K6I1	Aca_XP_005090247.1, Aca_XP_005090248.1, Aca_XP_005090249.1, Aca_XP_005090250.1	C3YP39	Bgl_XP_013094808.1, Bgl_XP_013094809.1		Capitella_R7VHR7	Crassostrea_XP_011456917.1, Crassostrea_XP_011456918.1, Crassostrea_XP_011456919.1		e829c44.8	Haliotis_HDSC00093CG00020	Lingula_A0A1S3HKS1, Lingula_A0A1S3HMA8, Lingula_A0A2R2MQK3	Lottia_XP_009065153.1	Q3U1D9	Obi_XP_014787099.1	p126c77.30	Dre_A0A140LG24, Dre_B8A5F9, Dre_F1QA34, Dre_Q0P4C5	Hsa_A7E2U8	pfu_aug2.0_14.1_13371.t2
OG0005084	X1WJG0	Aca_XP_005105681.1	C3XZJ1	Bgl_XP_013069274.1, Bgl_XP_013069275.1, Bgl_XP_013069276.1, Bgl_XP_013069277.1	H9J5Z6, W6FHM5	Capitella_R7UEY4	Crassostrea_XP_019927228.1, Crassostrea_XP_019927229.1	A0A0B4JDB7, Q9VCR6, W8PHN8	e3529c43.23	Haliotis_HDSC00186CG00270	Lingula_A0A1S3JVG1, Lingula_A0A2R2MSA8	Lottia_XP_009055086.1	Q8VEB2	Obi_XP_014772695.1, Obi_XP_014772696.1	p943c68.132	Dre_A0A286YA63, Dre_Q66HX5	Hsa_Q9H4B6
OG0005085	J9JW93	Aca_XP_012938619.1	C3Z1R5, C3ZXS4	Bgl_XP_013061040.1, Bgl_XP_013061060.1, Bgl_XP_013061061.1, Bgl_XP_013061062.1, Bgl_XP_013061063.1	H9IYW1, H9IYW3		Crassostrea_XP_011448503.1		e273c42.11, e273c42.12		Lingula_A0A1S3KCH5	Lottia_XP_009048226.1, Lottia_XP_009048228.1			p175c61.52, p175c61.53	Dre_A7E2J8, Dre_B0R088, Dre_F1QWY4, Dre_Q1LV74, Dre_Q5RHY9, Dre_Q6DGN0, Dre_Q7T393	Hsa_Q9H628
OG0005086	J9LUB4	Aca_XP_005092754.1, Aca_XP_005092755.1	C3ZAW9	Bgl_XP_013077973.1, Bgl_XP_013077974.1, Bgl_XP_013077976.1		Capitella_R7UA30	Crassostrea_XP_011411964.1, Crassostrea_XP_011411965.1	M9PI51, Q8IQK0, Q8IQK1, Q9VU80	e5231c39.2		Lingula_A0A1S3H255	Lottia_XP_009064210.1	Q8R4V2, Q99N11	Obi_XP_014774669.1	p589c77.44	Dre_B2GNM9, Dre_Q1LWL2, Dre_Q566R7	Hsa_Q9H1R2, Hsa_Q9NRW4	pfu_aug2.0_544.1_14287.t1
OG0005087	J9K5C2	Aca_XP_012941432.1, Aca_XP_012941438.1, Aca_XP_012945556.1	C3ZEH8	Bgl_XP_013067583.1	H9IY81	Capitella_R7U531	Crassostrea_XP_011448366.1	A0A0C4DHB8, Q0KHZ4, Q7K501, Q8IMK1	e10433c42.5		Lingula_A0A1S3IWA4, Lingula_A0A1S3IWA7, Lingula_A0A1S3IWP0, Lingula_A0A1S3IY50, Lingula_A0A2R2MLI1	Lottia_XP_009056535.1	Q6NVE8	Obi_XP_014769059.1, Obi_XP_014769060.1	p6769c69.12	Dre_A5PN22	Hsa_Q5JSH3	pfu_aug2.0_231.1_03842.t2
OG0005088	J9K4W5	Aca_XP_012939129.1, Aca_XP_012939130.1	C3XRY1	Bgl_XP_013085946.1, Bgl_XP_013085948.1, Bgl_XP_013085949.1, Bgl_XP_013085950.1	H9JYE3	Capitella_R7TJL9	Crassostrea_XP_019926845.1, Crassostrea_XP_019926846.1	E2QD64, Q7K4H4	e17988c41.3		Lingula_A0A1S3H2A1	Lottia_XP_009061589.1	Q9JJF3	Obi_XP_014788737.1	p42740c68.1, p630c60.75	Dre_A3KP59, Dre_F1QSS0, Dre_F8W459	Hsa_Q9H6W3	pfu_aug2.0_351.1_04041.t1, pfu_aug2.0_8581.1_06349.t1
OG0005089	J9JP66	Aca_XP_005102860.1, Aca_XP_012940535.1, Aca_XP_012940536.1	C3XU32	Bgl_XP_013081917.1	H9J2B6	Capitella_R7VGH2	Crassostrea_XP_011416262.1, Crassostrea_XP_011416263.1	M9PI97, Q9GU52, Q9VVW6	e52684c40.12	Haliotis_HDSC01573CG00040	Lingula_A0A1S3H5F3, Lingula_A0A1S3IS73	Lottia_XP_009061512.1	Q8BGC1	Obi_XP_014782780.1, Obi_XP_014782781.1, Obi_XP_014782782.1	p474c68.66	Dre_A9JTB9, Dre_B0V1P0, Dre_Q7SZF1	Hsa_Q49AR2
OG0005090	C4WXE0, J9K082, J9KW73	Aca_XP_005094410.1	C3ZMX1	Bgl_XP_013069160.1, Bgl_XP_013069161.1, Bgl_XP_013069162.1	H9J5Y7	Capitella_R7TKM2	Crassostrea_XP_011429470.1	Q9VUU6	e4833c43.7		Lingula_A0A1S3J3G3, Lingula_A0A1S3J3H9, Lingula_A0A1S3J542, Lingula_A0A1S3K9J4, Lingula_A0A1S3KA30	Lottia_XP_009056429.1	Q3U4G0	Obi_XP_014768479.1	p4867c67.19	Dre_F1QP11, Dre_Q08BW6, Dre_X1WF22	Hsa_Q9Y2V0	pfu_aug2.0_4399.1_32663.t1
OG0005091	J9JNW6	Aca_XP_005098790.1	C3Y959	Bgl_XP_013096279.1, Bgl_XP_013096280.1, Bgl_XP_013096281.1		Capitella_R7V9V5	Crassostrea_XP_011437056.1, Crassostrea_XP_011437057.1, Crassostrea_XP_011437060.1, Crassostrea_XP_019925657.1		e637c39.37		Lingula_A0A1S3KCH6		Q04841	Obi_XP_014768366.1, Obi_XP_014768367.1, Obi_XP_014768368.1, Obi_XP_014768369.1, Obi_XP_014768370.1, Obi_XP_014768371.1, Obi_XP_014768372.1	p3364c73.23	Dre_A3KP69, Dre_F1R6S6, Dre_Q6ZM09	Hsa_P29372	pfu_aug2.0_376.1_20692.t1
OG0005092	J9JNX2	Aca_XP_005112298.1	C3YE92	Bgl_XP_013065578.1, Bgl_XP_013065579.1	H9JBL6	Capitella_R7TD49, Capitella_R7TKG5	Crassostrea_XP_011456567.1, Crassostrea_XP_019918076.1	B7YZM8, Q8MYT3	e2618c34.2, e443c38.24, e443c38.25		Lingula_A0A1S3HPP0, Lingula_A0A1S3JFJ5	Lottia_XP_009064752.1	Q811G0	Obi_XP_014787974.1, Obi_XP_014787975.1	p36c66.15	Dre_E7F6E0, Dre_F8W5N6	Hsa_Q3SYG4	pfu_aug2.0_11710.1_03101.t1, pfu_aug2.0_2216.1_21989.t1
OG0005093	X1XIP2	Aca_XP_005102094.1, Aca_XP_012940133.1, Aca_XP_012940134.1	C3XQZ7	Bgl_XP_013068396.1, Bgl_XP_013068397.1	E5RWY3, H9JQN6	Capitella_R7UAU1	Crassostrea_XP_011419619.1, Crassostrea_XP_019920538.1	Q9NJG9	e4625c45.6		Lingula_A0A1S3IUG4	Lottia_XP_009045327.1	Q80U70	Obi_XP_014791319.1, Obi_XP_014791320.1	p126c77.102, p126c77.108, p126c77.99	Dre_B0R1D5, Dre_F1RAY2, Dre_Q6DC03	Hsa_Q15022	pfu_aug2.0_209.1_30433.t1
OG0005094	J9K0K7	Aca_XP_005105763.1	C3YRF7	Bgl_XP_013089579.1, Bgl_XP_013089580.1	H9JU13	Capitella_R7UBC4	Crassostrea_XP_011418535.1, Crassostrea_XP_011425042.1, Crassostrea_XP_011425058.1, Crassostrea_XP_011425412.1, Crassostrea_XP_011444042.1, Crassostrea_XP_019920356.1, Crassostrea_XP_019922120.1	Q9VN25	e1273c44.90	Haliotis_HDSC37005CG00010, Haliotis_HDSC41437CG00010	Lingula_A0A1S3GYG1	Lottia_XP_009050263.1	P23116	Obi_XP_014791063.1	p263c67.46	Dre_A0A0R4ICX9, Dre_Q6PCR7	Hsa_Q14152	pfu_aug2.0_1760.1_01813.t1
OG0005095	J9JTT0	Aca_XP_012943717.1	C3YDN7	Bgl_XP_013073885.1	H9JRK3	Capitella_R7TZI4	Crassostrea_XP_011444504.2	Q8MRG6, Q9VW52	e2140c32.6		Lingula_A0A1S3JXE2, Lingula_A0A1S3JXI9	Lottia_XP_009049927.1	Q922U1	Obi_XP_014773415.1, Obi_XP_014773422.1	p596c69.5	Dre_A0A0R4IL44, Dre_A4QP06, Dre_F1QVJ3, Dre_Q568C8, Dre_Q6DRF8, Dre_Q6TNT6	Hsa_O43395	pfu_aug2.0_1125.1_18112.t1, pfu_aug2.0_15150.1_03200.t1, pfu_aug2.0_17557.1_26530.t1
OG0005096	J9JP13	Aca_XP_005111927.1	C3XVD5	Bgl_XP_013083284.1	Q1HPJ0	Capitella_R7URW5	Crassostrea_XP_011435375.1, Crassostrea_XP_019925153.1, Crassostrea_XP_019925155.1	Q9VJ60	e17954c36.3		Lingula_A0A1S3GZ34, Lingula_A0A1S3J4X1	Lottia_XP_009045115.1	Q9CPR1	Obi_XP_014778010.1, Obi_XP_014778019.1, Obi_XP_014778027.1	p3388c67.62	Dre_A0A0A0MPP0, Dre_A8E5F0, Dre_E7FEA9, Dre_F1QK30, Dre_F1QLN5, Dre_Q5XJ82	Hsa_Q6NW29	pfu_aug2.0_509.1_30840.t1
OG0005097	J9JV74	Aca_XP_005092921.1	C3Y955	Bgl_XP_013094898.1	H9JBX6	Capitella_R7TAC4	Crassostrea_XP_011452378.1	Q8IR80, Q95RQ2, Q9VYM8	e7618c44.2	Haliotis_HDSC00006CG00050	Lingula_A0A1S3JBA9	Lottia_XP_009045259.1	Q8VHP8, Q8VHQ4	Obi_XP_014771743.1	p429c63.67	Dre_E9QHZ5, Dre_F1QKK3, Dre_Q1RLP4, Dre_Q6DGH0	Hsa_P0C0E4, Hsa_Q12829, Hsa_Q8WXH6, Hsa_Q96S21	pfu_aug2.0_6075.1_19488.t1
OG0005098	J9KTC4	Aca_XP_005102185.1, Aca_XP_005102186.1, Aca_XP_012940186.1		Bgl_XP_013065423.1, Bgl_XP_013065424.1, Bgl_XP_013065425.1, Bgl_XP_013065427.1, Bgl_XP_013065428.1, Bgl_XP_013065429.1, Bgl_XP_013065430.1, Bgl_XP_013065431.1, Bgl_XP_013065432.1		Capitella_R7TT50	Crassostrea_XP_019919088.1		e2177c43.33		Lingula_A0A1S3I9F4, Lingula_A0A1S3JKP5	Lottia_XP_009051722.1	Q5SV06	Obi_XP_014770073.1, Obi_XP_014770074.1	p461c66.21	Dre_A0A0G2KVL6	Hsa_Q8NHS9	pfu_aug2.0_6724.1_16218.t1, pfu_aug2.0_684.1_14455.t1
OG0005099	J9KA40	Aca_XP_012938953.1	C3XYI5		H9JD90	Capitella_R7UYR8	Crassostrea_XP_011421666.1, Crassostrea_XP_011444111.1, Crassostrea_XP_019921085.1	M9ND06, M9NDD0, Q9VQ37	e13676c39.13	Haliotis_HDSC01106CG00020	Lingula_A0A1S3H5W3, Lingula_A0A1S3H8D0, Lingula_A0A2R2MP53		Q3TZX3, Q922G0	Obi_XP_014767501.1	p281c61.10	Dre_B2GNU1, Dre_Q6DG32, Dre_Q6P036, Dre_X1WCX5	Hsa_Q96CQ1, Hsa_Q9BSK2	pfu_aug2.0_625.1_17658.t1
OG0005100	J9K8P7	Aca_XP_012939527.1	C3ZA50	Bgl_XP_013076851.1	H9J022	Capitella_R7V1K0	Crassostrea_XP_011442347.1	M9NDV5, M9NFF0, Q5LJR0, Q5LJR2, Q6NL55, Q8SYF7	e5781c44.7	Haliotis_HDSC00559CG00080	Lingula_A0A1S3HL87, Lingula_A0A1S3K3J3, Lingula_A0A1S3K3K4, Lingula_A0A1S3K3V5, Lingula_A0A1S3K464	Lottia_XP_009048636.1	Q4VAE3	Obi_XP_014773705.1	p925c66.86	Dre_B3DHU2	Hsa_Q6PI78	pfu_aug2.0_35.1_16742.t1
OG0005101	J9JUS4, J9KA29	Aca_XP_012935345.1	C4A0D9	Bgl_XP_013080579.1, Bgl_XP_013080580.1, Bgl_XP_013080581.1	H9J750	Capitella_R7VLJ1	Crassostrea_XP_011434044.1, Crassostrea_XP_011434046.1, Crassostrea_XP_011434047.1, Crassostrea_XP_011434048.1	Q7K5N4	e17183c49.1, e17183c49.2, e2981c42.21		Lingula_A0A2R2MJT8	Lottia_XP_009054896.1	Q99PU7	Obi_XP_014771315.1	p428c65.97	Dre_A1L2G3, Dre_F1QJ12	Hsa_Q92560	pfu_aug2.0_2015.1_18643.t1, pfu_aug2.0_381.1_04076.t1
OG0005102	J9K1J8	Aca_XP_005103524.1, Aca_XP_005103525.1	C3ZS24	Bgl_XP_013071016.1	H9IZM4	Capitella_R7T6D9	Crassostrea_XP_011434024.1, Crassostrea_XP_011434025.1	A1Z7S4, C9QPE2, Q95T49	e4380c36.9		Lingula_A0A1S3H513, Lingula_A0A1S3JB09	Lottia_XP_009066170.1	Q8BMG8	Obi_XP_014782950.1, Obi_XP_014782951.1	p1557c70.12	Dre_I3ISH3, Dre_Q1LVL5, Dre_Q5CZP1, Dre_Q7ZUN1	Hsa_Q9H2D1	pfu_aug2.0_2595.1_18873.t1, pfu_aug2.0_3819.1_32558.t1
OG0005103	J9K8N2	Aca_NP_001191628.1	C3YH04	Bgl_XP_013082560.1	H9J6S8	Capitella_R7U3D5, Capitella_R7UBA8	Crassostrea_XP_011451482.1, Crassostrea_XP_011451483.1	E4NKI5, Q59E04, Q9N9Z7, Q9VNB0	e61697c34.6	Haliotis_HDSC00071CG00300, Haliotis_HDSC00071CG00310	Lingula_A0A1S3HLM2, Lingula_A0A1S3J2S9, Lingula_A0A1S3J361	Lottia_XP_009065758.1	P12961	Obi_XP_014786631.1	p848c65.27	Dre_A0A0J9YJ73, Dre_Q6PC28	Hsa_P05408	pfu_aug2.0_237.1_23715.t1
OG0005104	J9K5J4	Aca_XP_005100317.1, Aca_XP_005112992.2	C3Y954	Bgl_XP_013076369.1, Bgl_XP_013082711.1, Bgl_XP_013091993.1	H9JAS6	Capitella_R7TQ24	Crassostrea_XP_011450055.1, Crassostrea_XP_011450056.1	M9PEV2, Q9VSS9	e22152c49.1	Haliotis_HDSC33648CG00010	Lingula_A0A2R2MLY1, Lingula_A0A2R2MN94	Lottia_XP_009050750.1	Q9ES34	Obi_XP_014785402.1	p3205c77.35, p3205c77.39, p3205c77.46	Dre_A2BGM8	Hsa_Q7Z3V4	pfu_aug2.0_1041.1_04780.t1, pfu_aug2.0_1041.1_04782.t1
OG0005105	J9JQ08	Aca_XP_005103158.1, Aca_XP_012940691.1	C3ZX23	Bgl_XP_013086839.1, Bgl_XP_013094637.1, Bgl_XP_013094782.1	H9JEL4	Capitella_R7UCE8	Crassostrea_XP_011448045.1, Crassostrea_XP_011448046.1, Crassostrea_XP_011448048.1, Crassostrea_XP_011448049.1	Q9VZE4	e3449c45.36		Lingula_A0A1S3K0R2	Lottia_XP_009047411.1, Lottia_XP_009064869.1, Lottia_XP_009064870.1	Q8BHN5	Obi_XP_014770813.1	p188c71.46	Dre_B0S522, Dre_F1QI07	Hsa_Q8IUH3	pfu_aug2.0_2542.1_08907.t1, pfu_aug2.0_2542.1_08908.t1
OG0005106	X1X119	Aca_XP_012942552.1		Bgl_XP_013075909.1, Bgl_XP_013075910.1	H9J890	Capitella_R7TV32	Crassostrea_XP_011440332.1, Crassostrea_XP_011440333.1, Crassostrea_XP_011440334.1	E1NZB9, Q961D9	e5988c41.9	Haliotis_HDSC00027CG00070, Haliotis_HDSC00759CG00100, Haliotis_HDSC01304CG00060, Haliotis_HDSC06938CG00010	Lingula_A0A1S3HN83, Lingula_A0A1S3HR19	Lottia_XP_009066915.1		Obi_XP_014788540.1, Obi_XP_014788541.1, Obi_XP_014788542.1, Obi_XP_014788543.1, Obi_XP_014788544.1, Obi_XP_014788545.1	p1639c70.55			pfu_aug2.0_1783.1_11856.t1
OG0005107	X1WJC9	Aca_XP_005101038.1	C3YFI8, C3YFI9	Bgl_XP_013086139.1, Bgl_XP_013086146.1	H9JVH5	Capitella_R7T5X1, Capitella_R7T641	Crassostrea_XP_011417584.1	Q9VLX2	e52684c40.37		Lingula_A0A1S3HW41, Lingula_A0A1S3IWB8	Lottia_XP_009047444.1	O88665, Q3UQU0	Obi_XP_014770722.1	p2930c66.25, p9743c63.1	Dre_A0A0R4IJS8, Dre_B0S7E1, Dre_F1QNW6, Dre_Q7SXG7, Dre_Q7ZUF2	Hsa_Q9H8M2, Hsa_Q9NPI1
OG0005108	J9JZ18	Aca_XP_005106829.1, Aca_XP_012942637.1, Aca_XP_012942638.1	C3XZ79	Bgl_XP_013069787.1	H9J8K0, H9J8K1	Capitella_R7TUC6	Crassostrea_XP_011455679.1	E1JHX5, Q7K0L4	e1252c41.2, e1369c43.1	Haliotis_HDSC15572CG00010, Haliotis_HDSC79992CG00010	Lingula_A0A1S3IKZ8, Lingula_A0A1S3K288	Lottia_XP_009064838.1	Q8C6G8	Obi_XP_014778760.1	p304c69.85	Dre_B1H1H0, Dre_E7F381, Dre_Q5SP67	Hsa_Q9H7D7	pfu_aug2.0_1062.1_08145.t1
OG0005109	J9JR77	Aca_XP_012934938.1	C3ZBA9	Bgl_XP_013075655.1, Bgl_XP_013075658.1, Bgl_XP_013092474.1		Capitella_R7V3V1, Capitella_R7VKG0	Crassostrea_XP_011418611.1, Crassostrea_XP_011437929.1, Crassostrea_XP_019920249.1, Crassostrea_XP_019920250.1	Q6NR21, Q9VV79	e14630c32.6, e26905c40.1	Haliotis_HDSC00458CG00120	Lingula_A0A2R2MM95, Lingula_A0A2R2MMQ8			Obi_XP_014783660.1, Obi_XP_014783661.1, Obi_XP_014783662.1	p27133c35.1	Dre_A0A0R4IEX1	Hsa_Q8TEP8	pfu_aug2.0_2839.1_32322.t1, pfu_aug2.0_88.1_26825.t1
OG0005110	J9K2B3	Aca_XP_005100690.1	C3XYV2	Bgl_XP_013094566.1, Bgl_XP_013094635.1	H9JLR3, H9JLR4	Capitella_R7T6Y3, Capitella_R7V5T0	Crassostrea_XP_011454842.1	A4V3N7, Q9VA70	e10712c40.8	Haliotis_HDSC02043CG00040	Lingula_A0A1S3IXJ9, Lingula_A0A1S3IYS4, Lingula_A0A2R2MKH7, Lingula_A0A2R2MQ33	Lottia_XP_009064524.1	Q9JHE3		p316c74.17, p316c74.18	Dre_Q5W7F1	Hsa_P0C7U1, Hsa_Q9NR71	pfu_aug2.0_1038.1_27992.t1, pfu_aug2.0_13366.1_23050.t1
OG0005111	J9LLS8	Aca_XP_005095404.1, Aca_XP_005095405.1, Aca_XP_012936288.1	C3Y0R0	Bgl_XP_013075725.1, Bgl_XP_013075726.1		Capitella_R7TLX2	Crassostrea_XP_011455147.1	M9NES5, Q2MGL2, Q5BI54, Q86NN1, Q95U13, Q9VWC0, Q9VWC2	e2361c40.2	Haliotis_HDSC11127CG00010	Lingula_A0A1S3JYJ9, Lingula_A0A2R2MMF5		Q497V6	Obi_XP_014783992.1	p335c60.125	Dre_E7EY37, Dre_E7FG09	Hsa_Q8TBE0	pfu_aug2.0_1823.1_11887.t1
OG0005112	J9JKR4	Aca_XP_012936236.1	C3Y134	Bgl_XP_013082272.1, Bgl_XP_013082503.1, Bgl_XP_013088514.1	H9JV99	Capitella_R7TE60	Crassostrea_XP_011426630.1, Crassostrea_XP_011426631.1, Crassostrea_XP_011426632.1, Crassostrea_XP_011426634.1, Crassostrea_XP_019922580.1, Crassostrea_XP_019922581.1	Q9VB05	e4748c35.8		Lingula_A0A1S3H4M8, Lingula_A0A1S3H619, Lingula_A0A1S3IQY0	Lottia_XP_009062525.1	Q9WU78	Obi_XP_014776427.1	p258604c69.32	Dre_B8JLR1, Dre_Q7SY03	Hsa_Q8WUM4	pfu_aug2.0_2341.1_05493.t1
OG0005113	J9K349	Aca_XP_005094767.1, Aca_XP_012935932.1, Aca_XP_012935933.1	C3Z7T3	Bgl_XP_013068334.1, Bgl_XP_013068335.1	H9JVX8	Capitella_R7UHD0, Capitella_X1ZAE9	Crassostrea_XP_011435374.1	D6W4R7, Q9VR64	e6311c42.2	Haliotis_HDSC11587CG00020	Lingula_A0A1S3H4N7	Lottia_XP_009045387.1	Q8R3P7	Obi_XP_014784706.1	p6c66.103	Dre_A0A0R4IQ99, Dre_F1R2C8, Dre_F1RA40, Dre_Q7ZVC2	Hsa_Q96AJ1	pfu_aug2.0_1444.1_15043.t1, pfu_aug2.0_679.1_31047.t1
OG0005114	C4WRI6, J9K3S4	Aca_XP_005108638.1	C3Z7J3	Bgl_XP_013072398.1, Bgl_XP_013093012.1, Bgl_XP_013094488.1	Q5UAT0, Q95P53	Capitella_R7V2D5	Crassostrea_XP_011439108.1	M9PIM0, O61231	e1428c44.38	Haliotis_HDSC02550CG00020	Lingula_A0A1S3K5M9	Lottia_XP_009065100.1	P86048, Q6ZWV3	Obi_XP_014781216.1	p4939c49.6, p77c68.57	Dre_E9QIR9, Dre_Q7ZV96	Hsa_P27635, Hsa_Q96L21	pfu_aug2.0_622.1_07742.t1
OG0005115	J9JZY2	Aca_XP_005091405.1, Aca_XP_012946161.1	C3ZHE6	Bgl_XP_013064808.1, Bgl_XP_013064809.1, Bgl_XP_013064811.1, Bgl_XP_013064812.1, Bgl_XP_013064813.1		Capitella_R7TQ31	Crassostrea_XP_011453357.1, Crassostrea_XP_019930216.1		e2278c41.48, e78777c34.1	Haliotis_HDSC04811CG00030, Haliotis_HDSC06273CG00010	Lingula_A0A1S3HWY7, Lingula_A0A1S3JF47	Lottia_XP_009048267.1, Lottia_XP_009051911.1	Q32P12	Obi_XP_014782374.1	p2997c61.13	Dre_I3ISZ9	Hsa_Q8N3J3	pfu_aug2.0_5025.1_19381.t1, pfu_aug2.0_677.1_24300.t1
OG0005116	J9JV70	Aca_XP_005093838.1, Aca_XP_005093839.1, Aca_XP_005093840.1, Aca_XP_005093841.1	C3Y8X0	Bgl_XP_013095562.1, Bgl_XP_013095563.1	H9J7X1	Capitella_R7U1W4	Crassostrea_XP_011448898.1, Crassostrea_XP_011448907.1	M9PD31, Q9VPF8	e1429c45.58	Haliotis_HDSC00133CG00010	Lingula_A0A1S3HNC6, Lingula_A0A1S3HNE6, Lingula_A0A1S3HPU1		Q3TB48	Obi_XP_014789164.1	p258745c64.115	Dre_E7F9F2, Dre_E9QGI0, Dre_E9QH98	Hsa_Q8NE00	pfu_aug2.0_888.1_27884.t1
OG0005117	C4WVW5, J9JZR1	Aca_XP_005092693.1	C3XZT7	Bgl_XP_013079623.1, Bgl_XP_013089799.1, Bgl_XP_013089800.1	H9IS31	Capitella_R7V6Q1	Crassostrea_XP_011428389.1	A0A0B4KH14, Q9VBF0	e6803c41.39	Haliotis_HDSC05038CG00010	Lingula_A0A1S3JVW7, Lingula_A0A1S3JWJ4	Lottia_XP_009059029.1	Q91W53, Q9D428	Obi_XP_014787268.1		Dre_A0A0R4IIW3, Dre_A8E5H4, Dre_E9QGE2, Dre_Q569P6, Dre_Q6IQI1	Hsa_Q2TAP0, Hsa_Q7Z5G4
OG0005118	J9JMM0	Aca_XP_012945845.1	C3Z2R5	Bgl_XP_013097053.1	H9JT28	Capitella_R7UAG6	Crassostrea_XP_011432305.1	Q9VP47	e12595c42.1, e1462c43.1	Haliotis_HDSC24655CG00010, Haliotis_HDSC40560CG00010	Lingula_A0A1S3JMQ7, Lingula_A0A1S3KG58, Lingula_A0A1S3KGP1	Lottia_XP_009057907.1	Q5SWD9	Obi_XP_014788073.1	p1481c68.39, p40688c44.3	Dre_A0A0R4IKX4, Dre_E7FCX4, Dre_F1Q594, Dre_F8W570, Dre_Q32LR8	Hsa_Q2NL82	pfu_aug2.0_3890.1_02511.t1
OG0005119	J9LSK5	Aca_XP_005097965.1, Aca_XP_005097966.1		Bgl_XP_013076578.1	H9ISC3	Capitella_R7V3B5, Capitella_R7VC63	Crassostrea_XP_011420731.1, Crassostrea_XP_011420733.1, Crassostrea_XP_011426602.1, Crassostrea_XP_011448734.1		e9c41.62, e9c41.65	Haliotis_HDSC00166CG00260	Lingula_A0A1S3J2R5	Lottia_XP_009067331.1	Q640N2	Obi_XP_014788707.1, Obi_XP_014788708.1, Obi_XP_014788709.1	p1487c67.51	Dre_A0A0R4IMW1, Dre_B8JIH7, Dre_Q32LV2, Dre_Q6PBH9, Dre_Q8JHI3	Hsa_Q3SXY8
OG0005120	J9K071	Aca_XP_005100334.1	C3YJQ3	Bgl_XP_013084021.1, Bgl_XP_013084022.1, Bgl_XP_013084023.1, Bgl_XP_013084024.1	H6VTR0, H9IY55	Capitella_R7THA3	Crassostrea_XP_011415399.1, Crassostrea_XP_011431137.2	Q9VHA8	e1367c40.3		Lingula_A0A1S3HS75, Lingula_A0A1S3JYF5	Lottia_XP_009065445.1	Q91YW3	Obi_XP_014775443.1	p4923c65.11	Dre_B3DJA9, Dre_F1Q520, Dre_Q6P0U6, Dre_Q7ZWH5, Dre_Q9DDS8	Hsa_Q13217	pfu_aug2.0_23.1_10107.t1
OG0005121	J9LKI3	Aca_XP_005097151.2	C3XVZ0	Bgl_XP_013068854.1, Bgl_XP_013068855.1	H9J8P4	Capitella_R7V706, Capitella_R7V7X3	Crassostrea_XP_011436481.1	A1ZBM4, C0HDN9, Q8MZ25, Q9VIX9	e1570c42.2	Haliotis_HDSC03079CG00010	Lingula_A0A1S3ITK4	Lottia_XP_009063498.1	Q9DAK2	Obi_XP_014782698.1, Obi_XP_014782699.1, Obi_XP_014782700.1	p175c61.89	Dre_A0A0R4IV84, Dre_E7FDS1, Dre_Q5U3Q1	Hsa_Q96M98	pfu_aug2.0_152.1_07053.t1
OG0005122	J9JUN8	Aca_XP_012945658.1	C3YRF2	Bgl_XP_013064302.1, Bgl_XP_013091231.1	H9IYH8, H9IYH9	Capitella_R7UEA1, Capitella_R7V3S7, Capitella_R7V5I0, Capitella_R7V5R7	Crassostrea_XP_011412883.1, Crassostrea_XP_011412884.1, Crassostrea_XP_011412885.1, Crassostrea_XP_011412886.1, Crassostrea_XP_011412888.1	A0A1Z1CH18, Q9VAA0	e3546c43.26		Lingula_A0A1S3HWC7	Lottia_XP_009054344.1		Obi_XP_014779318.1, Obi_XP_014786252.1, Obi_XP_014787425.1	p124c71.76, p124c71.77			pfu_aug2.0_2762.1_08970.t1
OG0005123	C4WWS5, J9K4A9	Aca_XP_005100588.1, Aca_XP_012939176.1	C3YNF9, C3YNX4	Bgl_XP_013091395.1	H9JGJ4	Capitella_R7UZX8	Crassostrea_XP_011424152.1, Crassostrea_XP_011450958.1	O76926, Q8SXR2, Q9VPH4	e2596c38.3		Lingula_A0A1S3H5D1	Lottia_XP_009044200.1, Lottia_XP_009064918.1	Q8K339	Obi_XP_014778727.1	p2039c73.84	Dre_A0A0R4IAB0, Dre_F1R4R4, Dre_Q32LS2, Dre_Q5RH25	Hsa_O60870	pfu_aug2.0_1156.1_21441.t1
OG0005124	J9JM86	Aca_XP_005103284.1	C3ZSI2, C3ZSI3	Bgl_XP_013062150.1	H9JLI7	Capitella_R7TVA3, Capitella_R7UL77	Crassostrea_XP_011413306.1	E5KYS9, E5KYT3, Q9VUN7	e9160c46.1	Haliotis_HDSC24441CG00010	Lingula_A0A1S3K6T0, Lingula_A0A1S3K776	Lottia_XP_009063261.1	Q6PAC3	Obi_XP_014790792.1	p1662c68.176	Dre_A0A286Y929, Dre_B2GQH5, Dre_F1Q6C8, Dre_Q803X4	Hsa_Q9NV06	pfu_aug2.0_198.1_27027.t1, pfu_aug2.0_6492.1_09558.t1
OG0005125	J9JWY2	Aca_XP_005097087.1	C3YYS1	Bgl_XP_013063249.1	H9JQK2	Capitella_R7U1B4	Crassostrea_XP_011412793.1, Crassostrea_XP_011412794.1	Q9VSD7	e1954c40.4, e2280c37.11	Haliotis_HDSC06059CG00010	Lingula_A0A1S3I668	Lottia_XP_009052962.1, Lottia_XP_009061530.1	Q923B1	Obi_XP_014779748.1, Obi_XP_014779749.1, Obi_XP_014779750.1, Obi_XP_014779751.1, Obi_XP_014779752.1, Obi_XP_014779753.1	p240c62.88	Dre_A8WHX2, Dre_Q7T3E4	Hsa_Q9UK59	pfu_aug2.0_2353.1_12128.t1
OG0005126	C4WXN7	Aca_XP_005105329.1, Aca_XP_005105330.1	C3ZE65	Bgl_XP_013067509.1	H9JDF3	Capitella_R7VHF9	Crassostrea_XP_011435233.2	G4LU33, Q8SYN7, Q9VYA4	e18058c36.8, e18315c27.1, e6850c42.1		Lingula_A0A2R2MQU3, Lingula_A0A2R2MQU6, Lingula_A0A2R2MRI1	Lottia_XP_009062943.1	Q80ZV0	Obi_XP_014778789.1, Obi_XP_014778790.1	p947c59.29	Dre_F1QN47, Dre_F1R3U5, Dre_Q7ZUH0	Hsa_Q5TBB1	pfu_aug2.0_362.1_07412.t1
OG0005127	J9K218	Aca_XP_005100218.1, Aca_XP_012938973.1	C3ZDV2	Bgl_XP_013069708.1	H9J0Z7	Capitella_R7TDK7	Crassostrea_XP_011431128.1	M9PI82, P91891	e3523c35.10	Haliotis_HDSC03502CG00030	Lingula_A0A1S3H799		Q06138, Q9DB16	Obi_XP_014779040.1, Obi_XP_014779041.1	p2701c65.44	Dre_B8A4Q7, Dre_F1QNT8, Dre_F1QQD3, Dre_Q5U373, Dre_Q6IQL2, Dre_Q803V8	Hsa_Q9H9S4, Hsa_Q9Y376	pfu_aug2.0_4293.1_12630.t1
OG0005128	J9L3H0	Aca_XP_005092290.1	C3Z967	Bgl_XP_013075329.1, Bgl_XP_013081911.1		Capitella_R7UBL2	Crassostrea_XP_011428988.1, Crassostrea_XP_019923254.1, Crassostrea_XP_019923255.1	A9YHT7, A9YHU5, F6J2U5, Q8T912, Q9VXT0	e2366c41.58	Haliotis_HDSC06131CG00010	Lingula_A0A1S3J6X1, Lingula_A0A2R2MJB7	Lottia_XP_009065694.1	Q6PJN8	Obi_XP_014787725.1	p3286c65.41	Dre_A0JML8, Dre_A8KBU9, Dre_B0UXP8	Hsa_Q5D0E6	pfu_aug2.0_356.1_20659.t1
OG0005129	J9K326	Aca_XP_005097061.1	C3ZKG4	Bgl_XP_013065610.1	H9IUG7	Capitella_R7VC43	Crassostrea_XP_011450780.1	A0A024E3A5, Q059D4, Q86NN5, Q9VPE2	e15735c27.1, e3632c36.1	Haliotis_HDSC38914CG00010	Lingula_A0A1S3HL63	Lottia_XP_009047623.1	Q9DC69	Obi_XP_014774168.1	p25469c76.35	Dre_A7MCD7, Dre_A8E515, Dre_F1R5B8, Dre_F6NP87, Dre_Q5BJB8, Dre_Q6NUY8	Hsa_Q16795	pfu_aug2.0_1095.1_18085.t1
OG0005130	J9JKJ7	Aca_XP_005100169.1, Aca_XP_005100170.1, Aca_XP_012938948.1	C3XVL9	Bgl_XP_013077269.1, Bgl_XP_013077270.1, Bgl_XP_013077271.1	H9JSX3	Capitella_R7TTB1	Crassostrea_XP_011418541.1, Crassostrea_XP_011442390.2	Q9VEZ4	e20303c25.1, e20455c38.7	Haliotis_HDSC02405CG00030	Lingula_A0A1S3HE77, Lingula_A0A1S3HE97, Lingula_A0A1S3HEE0	Lottia_XP_009064324.1	A2AA28	Obi_XP_014773219.1	p6c66.195	Dre_A0A0G2L4U4, Dre_A0A0R4IMW2	Hsa_Q86XA0	pfu_aug2.0_2727.1_25510.t1
OG0005131	J9JYS7	Aca_XP_005109412.1, Aca_XP_005109413.1	C3Z2N2	Bgl_XP_013095522.1	H9ISR1, H9ISR2	Capitella_R7V1Z4	Crassostrea_XP_011412621.1, Crassostrea_XP_011412622.1, Crassostrea_XP_019918513.1	Q9VG01	e4144c39.23	Haliotis_HDSC00336CG00080, Haliotis_HDSC30565CG00010	Lingula_A0A1S3IDW5, Lingula_A0A1S3IE45, Lingula_A0A1S3IEZ5	Lottia_XP_009049781.1	Q99JY4	Obi_XP_014785665.1, Obi_XP_014785666.1	p354c65.50	Dre_A0A0R4IH87, Dre_Q7SXD1	Hsa_Q9H4I3	pfu_aug2.0_1125.1_18109.t1
OG0005132	J9K7F0	Aca_XP_005101984.1, Aca_XP_012940056.1, Aca_XP_012940057.1	C3ZSI1	Bgl_XP_013074596.1	H9IS93	Capitella_R7UVZ1	Crassostrea_XP_011417858.1, Crassostrea_XP_019920050.1	Q9W552	e4247c41.10		Lingula_A0A1S3HY72	Lottia_XP_009057455.1	P40336, Q8C0E2	Obi_XP_014788530.1	p25469c76.20	Dre_A0A0R4IH90, Dre_A9JRS5, Dre_F1R4F5, Dre_Q6DH23, Dre_Q6TNP8, Dre_Q7ZV03	Hsa_O75436, Hsa_Q4G0F5	pfu_aug2.0_598.1_27569.t1
OG0005133	J9JYZ8	Aca_XP_005096627.1	C3ZLJ0	Bgl_XP_013085627.1	D3VW58, H9ISU6	Capitella_R7V1I8	Crassostrea_XP_011413557.1, Crassostrea_XP_019927701.1, Crassostrea_XP_019927703.1	Q7K2L1, Q9TVK9, Q9Y1B4	e21835c39.17		Lingula_A0A1S3I245, Lingula_A0A2R2MN11	Lottia_XP_009055975.1	Q9JK30	Obi_XP_014777254.1, Obi_XP_014777255.1	p3120c66.16	Dre_F1QP75, Dre_F1QQ08, Dre_Q6TNU7, Dre_Q7ZVZ5	Hsa_Q9UBD5	pfu_aug2.0_1881.1_05295.t1
OG0005134	C4WXE3, J9JJ69	Aca_XP_012944763.1	C3Y8M0	Bgl_XP_013079432.1	H9J0Z6	Capitella_R7VDE0	Crassostrea_XP_019920049.1	Q8MRW3, Q9VUN9, Q9XYY2	e11437c42.2, e11437c42.5	Haliotis_HDSC00214CG00210	Lingula_A0A1S3HY94, Lingula_A0A1S3IVB3	Lottia_XP_009054187.1	Q6IE21, Q8K2H2	Obi_XP_014778850.1, Obi_XP_014785318.1	p2054c67.8	Dre_F1QWU1, Dre_Q7ZV00	Hsa_Q7L8S5, Hsa_Q8N6M0	pfu_aug2.0_626.1_20991.t1
OG0005135	J9KA89	Aca_XP_005097090.1, Aca_XP_012937224.1	C3YIT3	Bgl_XP_013085244.1, Bgl_XP_013091964.1	H9JQW5	Capitella_R7TAC6	Crassostrea_XP_011423885.1, Crassostrea_XP_011423886.1	A0A0B4LGA2, Q29QR9	e416c37.20, e51508c39.1	Haliotis_HDSC03532CG00020	Lingula_A0A1S3IPT4	Lottia_XP_009051445.1	Q3UZ01	Obi_XP_014773243.1, Obi_XP_014773244.1, Obi_XP_014773245.1	p979c62.6	Dre_F1Q8J0, Dre_X1WCA8	Hsa_Q96LT9	pfu_aug2.0_2808.1_28947.t1, pfu_aug2.0_8699.1_33016.t1
OG0005136	J9K9P4	Aca_XP_005101164.1	C3XPY9	Bgl_XP_013086784.1		Capitella_R7UYY1	Crassostrea_XP_011416907.1, Crassostrea_XP_011424303.1	A9YJG0, F6JB93, F6JBA1, Q0KHV6, Q961J3	e4278c41.2	Haliotis_HDSC34412CG00010	Lingula_A0A2R2MRQ9, Lingula_A0A2R2MRR1	Lottia_XP_009048159.1	Q99MQ3	Obi_XP_014780946.1	p178c62.102, p258759c63.90	Dre_B5DFT6, Dre_B5TXD9, Dre_F1QTR3, Dre_Q5PRB2	Hsa_Q9BXM7	pfu_aug2.0_466.1_20806.t1
OG0005137	J9JRB6	Aca_XP_005095991.1	C3ZQN8	Bgl_XP_013062123.1	H9JHB4	Capitella_R7V3D2	Crassostrea_XP_019920503.1, Crassostrea_XP_019921983.1	Q8SX58, Q9VVU6	e862c35.3	Haliotis_HDSC22671CG00010	Lingula_A0A1S3HCZ3, Lingula_A0A1S3HEI5	Lottia_XP_009049099.1	Q91YR7	Obi_XP_014780302.1	p255258c70.1, p258630c86.1, p258686c73.1, p501c63.1, p59817c44.1	Dre_F1QY65, Dre_Q6NYK7, Dre_Q6PH55	Hsa_O94906	pfu_aug2.0_1939.1_31977.t1
OG0005138	J9K6K3	Aca_XP_005089829.1, Aca_XP_005089830.1, Aca_XP_005089831.1	C3Y4B3, C3Y5A9	Bgl_XP_013093024.1	H9J682	Capitella_R7TUH2	Crassostrea_XP_011418837.1	A0AP71, A0AP73, A0AP75, C0MJK5, Q7K0D3	e21186c48.1	Haliotis_HDSC03087CG00020	Lingula_A0A1S3J691	Lottia_XP_009056257.1	Q08288	Obi_XP_014783922.1	p1411c68.67	Dre_A0A0G2L833, Dre_Q6PE29, Dre_Q8UVX4	Hsa_Q9NX58	pfu_aug2.0_1798.1_28524.t1
OG0005139		Aca_NP_001191423.1, Aca_XP_005099491.1		Bgl_XP_013065171.1, Bgl_XP_013070992.1, Bgl_XP_013087921.1		Capitella_R7UVS4, Capitella_R7V3P8	Crassostrea_XP_011448017.2		e115c38.7, e1698c45.43, e2160c38.50	Haliotis_HDSC00241CG00090, Haliotis_HDSC00749CG00120, Haliotis_HDSC02054CG00140	Lingula_A0A1S3HRD4, Lingula_A0A1S3JKC2, Lingula_A0A1S3JL54	Lottia_XP_009046806.1, Lottia_XP_009051543.1, Lottia_XP_009051970.1		Obi_XP_014785800.1, Obi_XP_014791297.1	p1639c70.94, p226c65.6, p254c66.9, p980c62.48			pfu_aug2.0_714.1_14490.t1
OG0005140		Aca_NP_001191669.1	C3Y686	Bgl_XP_013092521.1		Capitella_R7T903, Capitella_R7U2R0, Capitella_R7V9P6	Crassostrea_XP_011426146.1, Crassostrea_XP_011426147.2, Crassostrea_XP_011426148.1, Crassostrea_XP_011426149.1, Crassostrea_XP_011426150.1, Crassostrea_XP_011426153.1, Crassostrea_XP_011426154.1, Crassostrea_XP_019922429.1		e3123c46.10, e3123c46.14, e3123c46.8	Haliotis_HDSC00590CG00030		Lottia_XP_009047289.1		Obi_XP_014768777.1	p2286c65.1, p2286c65.4, p3360c67.82, p3360c67.84			pfu_aug2.0_11428.1_29735.t1, pfu_aug2.0_446.1_20788.t1, pfu_aug2.0_446.1_20789.t1
OG0005141		Aca_XP_005089162.1, Aca_XP_005089163.1, Aca_XP_012934628.1, Aca_XP_012943776.1		Bgl_XP_013083106.1		Capitella_R7T559, Capitella_R7T664, Capitella_R7UKE0	Crassostrea_XP_011420572.1, Crassostrea_XP_011434187.1, Crassostrea_XP_011434188.1, Crassostrea_XP_011434189.1		e2314c43.13, e3088c41.11	Haliotis_HDSC02764CG00030, Haliotis_HDSC06094CG00040	Lingula_A0A1S3H7P1, Lingula_A0A1S3I9F3	Lottia_XP_009044197.1, Lottia_XP_009055409.1		Obi_XP_014774766.1, Obi_XP_014774767.1, Obi_XP_014787864.1	p2010c66.62, p22c64.28			pfu_aug2.0_193.1_10416.t1, pfu_aug2.0_2493.1_12177.t1
OG0005142		Aca_XP_005089769.1	C3ZQM1, C3ZSD4, C3ZXI5, C3ZXI6, C3ZYA0, C3ZYA4	Bgl_XP_013063758.1, Bgl_XP_013063960.1		Capitella_R7TT64				Haliotis_HDSC09239CG00010	Lingula_A0A1S3KEG4		Q8BJA3	Obi_XP_014789715.1, Obi_XP_014789716.1, Obi_XP_014789717.1	p2010c66.28	Dre_A0A0R4IVT1, Dre_F1R1N8, Dre_F1RAA7, Dre_F1RBW1, Dre_Q1L9E9, Dre_Q1L9F0, Dre_Q4V904, Dre_Q6DG34, Dre_Q9W7H3	Hsa_Q6NT76
OG0005143		Aca_XP_005089919.1, Aca_XP_005089920.1, Aca_XP_005089921.1	C3ZAQ3	Bgl_XP_013087650.1		Capitella_R7T4K5	Crassostrea_XP_011439060.1, Crassostrea_XP_011447661.2		e317c38.75	Haliotis_HDSC01421CG00070	Lingula_A0A1S3I503, Lingula_A0A1S3IDE5, Lingula_A0A1S3IDV6, Lingula_A0A1S3IEJ1, Lingula_A0A2R2MTX3	Lottia_XP_009051778.1	Q8CE22	Obi_XP_014781161.1	p333c67.332	Dre_B2GT69, Dre_H2L2P5, Dre_Q6DG03	Hsa_Q9Y222	pfu_aug2.0_16815.1_19894.t1, pfu_aug2.0_2019.1_32012.t1, pfu_aug2.0_387.1_23955.t1, pfu_aug2.0_387.1_23956.t1
OG0005144		Aca_XP_005090456.1, Aca_XP_005090457.1, Aca_XP_005090458.1	C3ZKS3, C3ZPI3	Bgl_XP_013064446.1, Bgl_XP_013064447.1, Bgl_XP_013080553.1, Bgl_XP_013082214.1, Bgl_XP_013096925.1, Bgl_XP_013096926.1, Bgl_XP_013096927.1		Capitella_R7URS9	Crassostrea_XP_011448858.1		e2581c44.49	Haliotis_HDSC00029CG00250	Lingula_A0A1S3K2N4	Lottia_XP_009059711.1	Q9D321	Obi_XP_014787867.1	p3238c66.54	Dre_A0A0J9YJG2, Dre_A0A0R4IKR2, Dre_A0JMG9, Dre_F1R3E4	Hsa_Q96G79	pfu_aug2.0_436.1_20773.t1
OG0005145		Aca_XP_005091102.1	C3XZL7, C3Y478, C3YNQ0, C3Z3A2, C3ZCU5, C3ZIR5	Bgl_XP_013088554.1, Bgl_XP_013088563.1, Bgl_XP_013088569.1		Capitella_R7TH25	Crassostrea_XP_011435344.2, Crassostrea_XP_011435345.2, Crassostrea_XP_011449637.2, Crassostrea_XP_019924958.1		e1641c43.35		Lingula_A0A1S3I1A3, Lingula_A0A1S3II83	Lottia_XP_009058958.1	Q3TUA9	Obi_XP_014769424.1	p92c69.28	Dre_Q5U3W1	Hsa_Q9H5K3	pfu_aug2.0_103.1_10264.t1, pfu_aug2.0_135.1_16985.t1, pfu_aug2.0_135.1_16986.t1
OG0005146		Aca_XP_005091688.1, Aca_XP_005091689.1, Aca_XP_012939419.1	C3Y5H3, C3ZQU3, C3ZQU4	Bgl_XP_013063986.1, Bgl_XP_013063994.1, Bgl_XP_013064002.1		Capitella_R7TF36	Crassostrea_XP_019927445.1		e2100c41.3, e2100c41.4	Haliotis_HDSC00336CG00040, Haliotis_HDSC00336CG00050	Lingula_A0A1S3HDV9, Lingula_A0A1S3JD53	Lottia_XP_009050029.1, Lottia_XP_009064018.1	P97821		p800c68.86, p800c68.87	Dre_A0A0R4IBK4, Dre_A0A0R4IK18, Dre_Q6P2V1	Hsa_P53634	pfu_aug2.0_2149.1_32068.t1
OG0005147		Aca_XP_005091880.1, Aca_XP_005103482.1, Aca_XP_012944592.1	C3XQ91	Bgl_XP_013062318.1	H9IYG0	Capitella_R7TTH4	Crassostrea_XP_011450620.1, Crassostrea_XP_011450621.1	B9A0N7, Q8T0F7	e5508c45.23, e5508c45.24	Haliotis_HDSC03692CG00030	Lingula_A0A1S3HM79	Lottia_XP_009054173.1	Q80UN1	Obi_XP_014782574.1	p639c70.42	Dre_A0A286Y9W8, Dre_A8DZF0, Dre_B0V3Q8, Dre_F1Q5M1, Dre_Q5BLE5, Dre_Q6DGD4	Hsa_Q7L273	pfu_aug2.0_157.1_23586.t1
OG0005148		Aca_XP_005091926.2, Aca_XP_005095296.2, Aca_XP_005095297.1, Aca_XP_005095400.1, Aca_XP_005113441.1, Aca_XP_012936196.1, Aca_XP_012936197.1, Aca_XP_012936198.1, Aca_XP_012936199.1, Aca_XP_012936212.1, Aca_XP_012936213.1, Aca_XP_012946594.1, Aca_XP_012946595.1, Aca_XP_012946910.1, Aca_XP_012946912.1, Aca_XP_012946913.1		Bgl_XP_013088600.1					e20092c25.1, e4699c41.56	Haliotis_HDSC00130CG00130, Haliotis_HDSC00534CG00060, Haliotis_HDSC04991CG00030, Haliotis_HDSC05818CG00010, Haliotis_HDSC16453CG00010, Haliotis_HDSC60815CG00010					p138c61.13, p7572c43.1
OG0005149		Aca_XP_005092018.1, Aca_XP_012946965.1		Bgl_XP_013070902.1		Capitella_R7TJR5	Crassostrea_XP_011454962.1		e224146c39.4	Haliotis_HDSC01196CG00040	Lingula_A0A1S3JBG4	Lottia_XP_009058100.1	O54897, P60894, Q6PI62	Obi_XP_014767845.1, Obi_XP_014767846.1, Obi_XP_014767847.1	p3120c66.19, p3286c65.22	Dre_A0A0R4I9E4, Dre_A9JRY2, Dre_B0S582, Dre_F1Q7L4, Dre_Q9I918, Dre_Q9I919	Hsa_P60893, Hsa_Q9NS66, Hsa_Q9NS67	pfu_aug2.0_326.1_20605.t1
OG0005150		Aca_XP_005092226.1, Aca_XP_005092228.1	C3Y5S3	Bgl_XP_013071508.1, Bgl_XP_013071509.1	H9JG49	Capitella_R7UV10	Crassostrea_XP_019922952.1, Crassostrea_XP_019922953.1, Crassostrea_XP_019922954.1	C4XVF3, Q9VCV8	e333c44.10	Haliotis_HDSC01941CG00010, Haliotis_HDSC04242CG00010	Lingula_A0A1S3II57, Lingula_A0A1S3IVJ4	Lottia_XP_009052077.1	Q8CAI1	Obi_XP_014769512.1, Obi_XP_014769513.1, Obi_XP_014769514.1	p92c69.24, p92c69.25	Dre_E7EYV9	Hsa_Q17RM4	pfu_aug2.0_738.1_27725.t1
OG0005151		Aca_XP_005092652.1, Aca_XP_005092653.1, Aca_XP_005092654.1	C3XX02, C3YHR4, C3YP72, C3YTQ0, C3YTR2, C3YTR5, C3YU31, C3YU38, C3YU42, C3YU43, C3YXW3, C3ZNL8, C3ZPT5	Bgl_XP_013094078.1, Bgl_XP_013094079.1, Bgl_XP_013094080.1		Capitella_R7TRT6	Crassostrea_XP_011426895.2		e1359c45.18	Haliotis_HDSC00436CG00050	Lingula_A0A2R2MIR9			Obi_XP_014775238.1	p910c76.41			pfu_aug2.0_885.1_17907.t1
OG0005152		Aca_XP_005092977.2, Aca_XP_012934967.1	C3Y8Y6	Bgl_XP_013068880.1, Bgl_XP_013068888.1		Capitella_R7UWX2	Crassostrea_XP_019925493.1		e3035c38.3, e3035c38.4		Lingula_A0A1S3HFD3, Lingula_A0A2R2MQL8, Lingula_A0A2R2MQM5, Lingula_A0A2R2MQV5, Lingula_A0A2R2MQW4	Lottia_XP_009065277.1	Q0QWG9	Obi_XP_014790643.1	p59c63.92, p59c63.94, p59c63.95, p59c63.97	Dre_F1R9I3, Dre_Q6ZM86, Dre_T1ECU9	Hsa_A4D2P6	pfu_aug2.0_1822.1_08597.t1, pfu_aug2.0_1822.1_08598.t1
OG0005153		Aca_XP_005093331.2	C3ZUV9	Bgl_XP_013070369.1, Bgl_XP_013070370.1		Capitella_R7T3K9	Crassostrea_XP_011417175.1, Crassostrea_XP_011417176.1		e136940c42.1, e322c42.4, e322c42.5	Haliotis_HDSC02196CG00070, Haliotis_HDSC42248CG00010	Lingula_A0A1S3HM53, Lingula_A0A1S3HM71, Lingula_A0A1S3HMD5, Lingula_A0A1S3HQ63	Lottia_XP_009057392.1, Lottia_XP_009064372.1	Q9JJR6	Obi_XP_014790803.1, Obi_XP_014790804.1, Obi_XP_014790805.1	p477c68.43	Dre_A0A0R4IB09, Dre_A0A0R4IQY4	Hsa_Q9NQ32	pfu_aug2.0_786.1_21146.t1
OG0005154		Aca_XP_005094347.1		Bgl_XP_013090385.1		Capitella_R7T437	Crassostrea_XP_011414525.1, Crassostrea_XP_011414526.2, Crassostrea_XP_011433683.2, Crassostrea_XP_011455614.1, Crassostrea_XP_019919132.1, Crassostrea_XP_019930781.1, Crassostrea_XP_019930782.1, Crassostrea_XP_019930783.1, Crassostrea_XP_019930784.1		e46c45.24, e46c45.25	Haliotis_HDSC02922CG00010, Haliotis_HDSC02922CG00020, Haliotis_HDSC04123CG00090, Haliotis_HDSC06191CG00010, Haliotis_HDSC27021CG00010	Lingula_A0A2R2MKX1, Lingula_A0A2R2MKZ6, Lingula_A0A2R2MLZ3	Lottia_XP_009058488.1, Lottia_XP_009058489.1			p459c71.72, p459c71.73			pfu_aug2.0_143.1_10352.t1
OG0005155		Aca_XP_005094380.1	C3Z307, C3ZYZ4	Bgl_XP_013084027.1		Capitella_R7TE74	Crassostrea_XP_011441300.1		e5645c42.16, e5645c42.19	Haliotis_HDSC00440CG00030, Haliotis_HDSC00440CG00040	Lingula_A0A1S3INL5	Lottia_XP_009044125.1, Lottia_XP_009044126.1	P0CG09, Q5HZI2	Obi_XP_014778509.1	p258754c68.45, p258754c68.48	Dre_A3KNW2, Dre_F1QPT9, Dre_F1QST8, Dre_F1R2G1	Hsa_A6NLJ0, Hsa_B7Z1M9, Hsa_Q8NCU7, Hsa_Q8TF44	pfu_aug2.0_1099.1_31433.t1
OG0005156		Aca_XP_005094527.1, Aca_XP_005094528.1, Aca_XP_005094529.1, Aca_XP_012935808.1	C3Z8U0	Bgl_XP_013075792.1, Bgl_XP_013075793.1, Bgl_XP_013086968.1		Capitella_R7TW04	Crassostrea_XP_011415135.1		e284c43.1	Haliotis_HDSC23921CG00010	Lingula_A0A1S3H049	Lottia_XP_009050588.1	Q2TBA3	Obi_XP_014789871.1	p2c67.65, p2c67.68	Dre_E7EZZ7, Dre_E9QEU5, Dre_E9QH52, Dre_F1R8W6, Dre_Q1MT63, Dre_Q9DDL2	Hsa_Q9UDY8	pfu_aug2.0_388.1_27337.t1, pfu_aug2.0_8320.1_02965.t1
OG0005157		Aca_XP_005094633.1, Aca_XP_012935880.1	C3YZV1	Bgl_XP_013075061.1		Capitella_R7UC80	Crassostrea_XP_011417414.1, Crassostrea_XP_011417415.1, Crassostrea_XP_011417416.1, Crassostrea_XP_011417419.1, Crassostrea_XP_011417420.1, Crassostrea_XP_019919941.1, Crassostrea_XP_019919942.1		e13333c42.14		Lingula_A0A1S3J1D6, Lingula_A0A1S3K2R8, Lingula_A0A1S3K339		Q0P557	Obi_XP_014778573.1, Obi_XP_014778574.1, Obi_XP_014778575.1, Obi_XP_014778576.1	p213c55.4	Dre_A0A0R4IBL1, Dre_B2GSR0, Dre_Q503Q1	Hsa_Q8TC71	pfu_aug2.0_2927.1_25584.t1
OG0005158		Aca_XP_005095490.1, Aca_XP_012935480.1	C3YFK2	Bgl_XP_013072237.1, Bgl_XP_013083065.1		Capitella_R7VDC1	Crassostrea_XP_011425768.1		e131c41.2, e5860c39.11, e6336c34.17, e8174c33.7	Haliotis_HDSC00206CG00100	Lingula_A0A1S3HLV2, Lingula_A0A1S3HPV5	Lottia_XP_009058216.1, Lottia_XP_009058217.1, Lottia_XP_009058218.1	Q9WUU7	Obi_XP_014787834.1	p244c63.56, p75c56.10, p75c56.11	Dre_A0A0G2L792, Dre_F1RDQ9, Dre_Q5XJD4	Hsa_Q9UBR2	pfu_aug2.0_4318.1_29274.t1
OG0005159		Aca_XP_005095589.2, Aca_XP_005101226.1		Bgl_XP_013064135.1, Bgl_XP_013064136.1, Bgl_XP_013064137.1, Bgl_XP_013064138.1		Capitella_R7U8C0	Crassostrea_XP_011454687.1, Crassostrea_XP_011454689.1, Crassostrea_XP_011454690.1, Crassostrea_XP_011454691.1, Crassostrea_XP_011454692.1, Crassostrea_XP_011454693.1, Crassostrea_XP_011454694.1, Crassostrea_XP_011454695.1, Crassostrea_XP_011454696.1, Crassostrea_XP_019930498.1		e224091c43.5, e224091c43.7		Lingula_A0A1S3IMV7, Lingula_A0A1S3INW5	Lottia_XP_009063538.1, Lottia_XP_009063539.1		Obi_XP_014769990.1	p2492c65.8			pfu_aug2.0_292.1_07312.t1, pfu_aug2.0_292.1_07313.t1
OG0005160		Aca_XP_005095681.1	C3YDX7	Bgl_XP_013061626.1, Bgl_XP_013061627.1, Bgl_XP_013061629.1	H9J254, H9J255, Q2F5Q3	Capitella_R7TK68	Crassostrea_XP_011415446.1	Q9VKY1	e11799c37.1	Haliotis_HDSC01172CG00160	Lingula_A0A1S3I0V8, Lingula_A0A2R2MN65	Lottia_XP_009048501.1	Q6P566, Q8BQ89	Obi_XP_014781828.1	p4874c63.7	Dre_A2BF97, Dre_A3KQR9, Dre_F1Q5V9, Dre_F1Q6S9	Hsa_Q8IVB5, Hsa_Q8N485	pfu_aug2.0_389.1_30700.t2
OG0005161		Aca_XP_005095750.2, Aca_XP_005110359.2, Aca_XP_012941471.1, Aca_XP_012945118.1		Bgl_XP_013062352.1, Bgl_XP_013064621.1, Bgl_XP_013070845.1, Bgl_XP_013076064.1, Bgl_XP_013076220.1, Bgl_XP_013079307.1, Bgl_XP_013079309.1, Bgl_XP_013079310.1, Bgl_XP_013079950.1, Bgl_XP_013080160.1, Bgl_XP_013081528.1, Bgl_XP_013081529.1, Bgl_XP_013082964.1, Bgl_XP_013082965.1, Bgl_XP_013092508.1, Bgl_XP_013092762.1, Bgl_XP_013094493.1, Bgl_XP_013095245.1					e3030c36.13						p1766c50.11, p1766c50.15, p1766c50.18, p736c58.3
OG0005162		Aca_XP_005095784.2	C3YRD6	Bgl_XP_013076503.1		Capitella_R7UAQ6, Capitella_R7VBD9	Crassostrea_XP_011454883.1		e447c44.39	Haliotis_HDSC23919CG00010	Lingula_A0A1S3HAZ9, Lingula_A0A1S3HB27, Lingula_A0A1S3HCH7, Lingula_A0A1S3HDP6, Lingula_A0A1S3JGQ5	Lottia_XP_009057007.1	B1AVH7, Q3U0J8	Obi_XP_014776724.1, Obi_XP_014776725.1, Obi_XP_014776726.1, Obi_XP_014776727.1	p1284c68.9	Dre_E7F513, Dre_E7FB23, Dre_H0WF28	Hsa_Q9BYX2, Hsa_Q9UPU7	pfu_aug2.0_97.1_23442.t1
OG0005163		Aca_XP_005096077.1, Aca_XP_005096078.1, Aca_XP_005096079.1, Aca_XP_005096080.2, Aca_XP_012936637.1	C3ZI53	Bgl_XP_013078696.1			Crassostrea_XP_011413814.1, Crassostrea_XP_019918896.1, Crassostrea_XP_019918897.1, Crassostrea_XP_019918898.1, Crassostrea_XP_019918899.1, Crassostrea_XP_019918900.1		e2644c44.16, e2644c44.19, e2989c38.26				A0A0M3U1B0, Q9CUU3	Obi_XP_014777854.1		Dre_A6H8T0, Dre_F1QMZ4, Dre_F1R626	Hsa_Q5T4T6, Hsa_Q9BX26	pfu_aug2.0_17011.1_06580.t1, pfu_aug2.0_269.1_30542.t1, pfu_aug2.0_9080.1_03004.t1
OG0005164		Aca_XP_005096105.1, Aca_XP_005112817.1, Aca_XP_005112818.1, Aca_XP_012938981.1	C3YAX6	Bgl_XP_013061252.1, Bgl_XP_013061253.1, Bgl_XP_013061254.1, Bgl_XP_013061255.1, Bgl_XP_013061256.1, Bgl_XP_013071369.1			Crassostrea_XP_011414567.1, Crassostrea_XP_011420889.1, Crassostrea_XP_011420890.1, Crassostrea_XP_011430655.1, Crassostrea_XP_019919157.1		e11685c40.2			Lottia_XP_009050589.1, Lottia_XP_009050590.1			p227c62.213, p473c72.161, p97c59.70			pfu_aug2.0_123.1_10314.t1, pfu_aug2.0_123.1_10315.t1, pfu_aug2.0_123.1_10317.t1, pfu_aug2.0_3.1_10057.t1, pfu_aug2.0_4307.1_25922.t1
OG0005165		Aca_XP_005096153.1, Aca_XP_005096154.1, Aca_XP_005096155.1, Aca_XP_005096156.1, Aca_XP_005096157.1, Aca_XP_005096158.1	C3YCT9	Bgl_XP_013088972.1		Capitella_R7TAM4, Capitella_R7TE72, Capitella_X2A551	Crassostrea_XP_011412428.1, Crassostrea_XP_011412429.1, Crassostrea_XP_019918440.1, Crassostrea_XP_019918441.1		e13205c41.2, e41244c43.1	Haliotis_HDSC00836CG00080, Haliotis_HDSC00836CG00090, Haliotis_HDSC09165CG00010	Lingula_A0A1S3JNW4			Obi_XP_014790903.1	p3388c67.36	Dre_E9QFF3	Hsa_Q96AQ1, Hsa_Q96LY2	pfu_aug2.0_1315.1_18265.t2
OG0005166		Aca_XP_005096779.1	C3XRM2, C3XRM3			Capitella_R7VDK0	Crassostrea_XP_011448693.1, Crassostrea_XP_011448697.1, Crassostrea_XP_011448698.1, Crassostrea_XP_011448699.1, Crassostrea_XP_011448700.1, Crassostrea_XP_011448704.1, Crassostrea_XP_019928834.1, Crassostrea_XP_019928835.1, Crassostrea_XP_019928836.1, Crassostrea_XP_019928837.1		e18316c42.17, e18316c42.18	Haliotis_HDSC00628CG00070, Haliotis_HDSC03165CG00060	Lingula_A0A1S3I587, Lingula_A0A1S3I6G2, Lingula_A0A1S3I7T1				p254c66.114			pfu_aug2.0_1333.1_11604.t1, pfu_aug2.0_2011.1_05369.t1, pfu_aug2.0_2011.1_05370.t1, pfu_aug2.0_2011.1_05371.t1, pfu_aug2.0_4833.1_12714.t1
OG0005167		Aca_XP_005097901.1	C3ZZJ6	Bgl_XP_013067009.1	H9J554	Capitella_R7V1X3	Crassostrea_XP_011432857.1, Crassostrea_XP_011432858.1	D0IQD7, Q7K5N5, Q9VF77	e90463c46.1	Haliotis_HDSC04205CG00020	Lingula_A0A1S3KC30, Lingula_A0A1S3KCM3	Lottia_XP_009052064.1	Q9QZE7	Obi_XP_014771452.1, Obi_XP_014771453.1, Obi_XP_014771454.1, Obi_XP_014771455.1, Obi_XP_014771456.1	p233c60.22, p2414c39.1	Dre_F1QJM2, Dre_Q4V8Z1	Hsa_Q99598	pfu_aug2.0_24.1_13426.t1
OG0005168		Aca_XP_005098229.2		Bgl_XP_013061436.1, Bgl_XP_013076238.1		Capitella_R7UF20	Crassostrea_XP_011439714.1		e9774c40.2, e9775c39.1		Lingula_A0A1S3HJG7, Lingula_A0A1S3HJH3, Lingula_A0A1S3HJH8, Lingula_A0A1S3HJI3, Lingula_A0A1S3HJT2, Lingula_A0A1S3HLD8, Lingula_A0A1S3HLE2, Lingula_A0A1S3HMJ6, Lingula_A0A1S3HMK1	Lottia_XP_009063465.1	Q3TYA6	Obi_XP_014767654.1, Obi_XP_014767655.1	p3334c67.143	Dre_A3KNQ3, Dre_B0S768, Dre_E7FG83, Dre_Q08BQ1	Hsa_Q99549	pfu_aug2.0_402.1_07465.t1
OG0005169		Aca_XP_005098661.1	C3ZLN1, C3ZN13	Bgl_XP_013061317.1, Bgl_XP_013061318.1		Capitella_R7TZQ4	Crassostrea_XP_011419972.1, Crassostrea_XP_011419996.1, Crassostrea_XP_019920519.1, Crassostrea_XP_019920521.1, Crassostrea_XP_019920524.1, Crassostrea_XP_019920525.1, Crassostrea_XP_019920530.1, Crassostrea_XP_019920533.1, Crassostrea_XP_019920536.1, Crassostrea_XP_019920539.1		e4579c39.8, e4579c39.9	Haliotis_HDSC01608CG00010, Haliotis_HDSC01608CG00060, Haliotis_HDSC07811CG00010	Lingula_A0A1S3HGT0, Lingula_A0A1S3HGT3, Lingula_A0A1S3HGX2	Lottia_XP_009064364.1			p754c67.68			pfu_aug2.0_694.1_14469.t1
OG0005170		Aca_XP_005100805.1	C3XTV4	Bgl_XP_013094083.1	H9JEM5	Capitella_R7U695, Capitella_R7UVD4	Crassostrea_XP_011413570.1	A9YGL2, A9YGL3, A9YGL4, A9YGM1, F6J1V1, F6J1V2, Q9VYT5	e2381c45.37		Lingula_A0A1S3H5V7, Lingula_A0A1S3H5X3	Lottia_XP_009058335.1	Q6PIP5	Obi_XP_014786647.1	p48415c47.1, p812c68.170	Dre_A8E7L6, Dre_Q503C8	Hsa_Q96RS6	pfu_aug2.0_165.1_17050.t1, pfu_aug2.0_824.1_14582.t1
OG0005171		Aca_XP_005101170.2		Bgl_XP_013064561.1, Bgl_XP_013064562.1, Bgl_XP_013064563.1, Bgl_XP_013064564.1, Bgl_XP_013064565.1			Crassostrea_XP_011435859.1, Crassostrea_XP_011443267.1, Crassostrea_XP_011444880.1, Crassostrea_XP_011444881.1, Crassostrea_XP_011452486.1, Crassostrea_XP_011452487.1, Crassostrea_XP_019929914.1, Crassostrea_XP_019929915.1, Crassostrea_XP_019929916.1			Haliotis_HDSC01274CG00080, Haliotis_HDSC02030CG00010, Haliotis_HDSC02538CG00020, Haliotis_HDSC53851CG00010		Lottia_XP_009053271.1, Lottia_XP_009066725.1	Q8BFR1	Obi_XP_014771982.1		Dre_Q1LVS6, Dre_Q503H5	Hsa_Q96H79	pfu_aug2.0_45.1_16800.t1
OG0005172		Aca_XP_005101496.1	C3YMQ1	Bgl_XP_013076033.1	H9J9E6	Capitella_R7VJ27	Crassostrea_XP_011430119.1	Q9V3Z1	e3241c37.15	Haliotis_HDSC01516CG00040	Lingula_A0A1S3I6V7, Lingula_A0A1S3JHM4	Lottia_XP_009046640.1	Q8K4K2, Q8K4K3, Q8K4K4	Obi_XP_014791422.1, Obi_XP_014791423.1, Obi_XP_014791424.1	p255c64.139	Dre_E7F3S2, Dre_E7FD70, Dre_F1QCV8, Dre_Q6NY44	Hsa_Q92519, Hsa_Q96RU7, Hsa_Q96RU8	pfu_aug2.0_1381.1_05005.t1
OG0005173		Aca_XP_005103804.1	C3XU55	Bgl_XP_013088200.1			Crassostrea_XP_011427202.1		e2854c45.89	Haliotis_HDSC03883CG00010	Lingula_A0A1S3H474, Lingula_A0A1S3I9R0, Lingula_A0A1S3I9Z8, Lingula_A0A1S3IC47	Lottia_XP_009058981.1	Q7TQH7, Q8BUJ9	Obi_XP_014786817.1, Obi_XP_014786818.1, Obi_XP_014786819.1	p1025c65.76	Dre_A0A0G2KWX9, Dre_A0A0R4IVM6, Dre_A0A0R4IX06, Dre_B1WB54, Dre_B3DJJ6, Dre_E7FCU1	Hsa_O75074, Hsa_Q7Z4F1, Hsa_Q9Y561	pfu_aug2.0_999.1_31345.t1
OG0005174		Aca_XP_005103899.1, Aca_XP_012941088.1	C3Y3D3	Bgl_XP_013062585.1, Bgl_XP_013093005.1		Capitella_R7TH31	Crassostrea_XP_011438661.2, Crassostrea_XP_011438662.2, Crassostrea_XP_011438663.2	A1Z7S7, Q8SXI4	e224093c39.17		Lingula_A0A1S3K015, Lingula_A0A1S3K2N0	Lottia_XP_009049737.1	Q69ZN6	Obi_XP_014768135.1	p473c72.4, p473c72.6	Dre_A2RUZ4, Dre_F1QEV6, Dre_G1K2J8, Dre_Q32PR2, Dre_Q5RGJ8	Hsa_Q3T906	pfu_aug2.0_1227.1_24792.t1, pfu_aug2.0_13627.1_26456.t1
OG0005175		Aca_XP_005104102.2	C3Y109	Bgl_XP_013062503.1, Bgl_XP_013065379.1, Bgl_XP_013065381.1		Capitella_R7U7Z6	Crassostrea_XP_011446218.1, Crassostrea_XP_011446219.1		e8567c34.3	Haliotis_HDSC06079CG00010	Lingula_A0A1S3J4K0, Lingula_A0A1S3J642		Q6IQY5	Obi_XP_014782980.1, Obi_XP_014782992.1	p1090c58.52	Dre_A5WUW9, Dre_A8WFT5	Hsa_Q8NHQ1	pfu_aug2.0_2303.1_12103.t1, pfu_aug2.0_2982.1_09039.t1, pfu_aug2.0_3243.1_12410.t1, pfu_aug2.0_4260.1_02594.t1, pfu_aug2.0_4472.1_09331.t1, pfu_aug2.0_4587.1_25959.t1, pfu_aug2.0_6077.1_26135.t1, pfu_aug2.0_8736.1_22887.t1
OG0005176		Aca_XP_005104302.1, Aca_XP_005104303.1	C3ZL59	Bgl_XP_013085460.1, Bgl_XP_013085461.1		Capitella_R7TG32	Crassostrea_XP_011441791.1, Crassostrea_XP_011441792.1	Q9W410	e40116c45.2, e8957c45.1	Haliotis_HDSC15421CG00010	Lingula_A0A1S3H2Z4, Lingula_A0A1S3H5H4	Lottia_XP_009048344.1	Q5SPL2	Obi_XP_014777633.1	p807c65.134	Dre_A7MCC3, Dre_A9JT80, Dre_E7EXI6, Dre_F1QT05, Dre_Q566E8, Dre_X1WDS1	Hsa_Q96QT6	pfu_aug2.0_4758.1_29340.t1, pfu_aug2.0_8408.1_29627.t1
OG0005177		Aca_XP_005104409.1	C3Z6W9	Bgl_XP_013094935.1, Bgl_XP_013094936.1, Bgl_XP_013094938.1	H9J2G1	Capitella_X1YV66	Crassostrea_XP_011435450.1, Crassostrea_XP_011435460.1	M9MRG1, Q9VLF6	e7494c36.1		Lingula_A0A1S3JWX4, Lingula_A0A1S3JWX9, Lingula_A0A1S3JX45, Lingula_A0A1S3JXU9, Lingula_A0A1S3JXV0	Lottia_XP_009059064.1	Q9DCS2		p4035c66.94	Dre_B7ZVF3, Dre_F1QZ81, Dre_Q66I74, Dre_Q7ZVJ8, Dre_X1WGK0	Hsa_Q96S19	pfu_aug2.0_1152.1_08197.t1
OG0005178		Aca_XP_005104595.1	C3Y6B2	Bgl_XP_013094007.1, Bgl_XP_013094180.1	H9J0E6	Capitella_R7TFJ8	Crassostrea_XP_011421224.1		e1524c41.19, e1524c41.22	Haliotis_HDSC24084CG00010	Lingula_A0A1S3II66	Lottia_XP_009060001.1	A2AH22	Obi_XP_014778998.1, Obi_XP_014778999.1	p18c69.6	Dre_A0A1D5NS84, Dre_A0A1D5NSZ3, Dre_E7FAG6, Dre_E7FB31, Dre_I3IRN1, Dre_I3IRN2, Dre_L0N9D3, Dre_L0N9D4, Dre_X1WHY6	Hsa_Q9C0C7	pfu_aug2.0_2510.1_02159.t1
OG0005179		Aca_XP_005105261.1	C3Y231, C3Y7D6	Bgl_XP_013074420.1	H9J4R5	Capitella_R7UXC8, Capitella_R7UZT2	Crassostrea_XP_011416303.1, Crassostrea_XP_011416304.1	Q9VU77	e15441c44.5, e692c37.7	Haliotis_HDSC01456CG00060, Haliotis_HDSC04557CG00040, Haliotis_HDSC35450CG00010	Lingula_A0A1S3H065, Lingula_A0A1S3H1D2, Lingula_A0A1S3H805, Lingula_A0A1S3J9S0	Lottia_XP_009057679.1	P0C872		p473c72.50	Dre_F1R3W9, Dre_Q568J4, Dre_X1WC15	Hsa_P0C870	pfu_aug2.0_3.1_10040.t1
OG0005180		Aca_XP_005105688.1	C3Y2T1, C3Y2T2, C3Y2T3, C3YBJ5, C3ZEP3, C3ZNC5	Bgl_XP_013093702.1	E5LAN2		Crassostrea_XP_011429031.1	Q9VHF2	e1121c45.23	Haliotis_HDSC00694CG00020	Lingula_A0A1S3H2U9, Lingula_A0A1S3H3U8, Lingula_A0A1S3H4Q1, Lingula_A0A1S3H5N0, Lingula_A0A1S3JSM9	Lottia_XP_009043688.1	Q60866	Obi_XP_014787151.1	p218c60.53	Dre_F1RBR6, Dre_Q0P3Z2, Dre_Z4YJ58	Hsa_Q96BW5	pfu_aug2.0_112.1_06970.t1
OG0005181		Aca_XP_005106015.1, Aca_XP_005106016.1, Aca_XP_012942234.1	C3ZEG1	Bgl_XP_013067500.1, Bgl_XP_013067501.1, Bgl_XP_013067502.1, Bgl_XP_013067503.1, Bgl_XP_013067504.1, Bgl_XP_013067505.1, Bgl_XP_013067506.1		Capitella_R7TMM8	Crassostrea_XP_011450400.1		e1342c37.16	Haliotis_HDSC03291CG00050	Lingula_A0A1S3IET9, Lingula_A0A1S3IFX1	Lottia_XP_009052657.1	Q8BHC7	Obi_XP_014785438.1, Obi_XP_014785439.1	p1085c60.66, p3392c65.1	Dre_F1QUY6, Dre_Q568J3	Hsa_Q8TEB9	pfu_aug2.0_1929.1_31971.t1
OG0005182		Aca_XP_005106145.1		Bgl_XP_013060561.1, Bgl_XP_013081863.1	H9JBN1	Capitella_R7UNL3, Capitella_X1Z4C8	Crassostrea_XP_011421005.1, Crassostrea_XP_011445863.1, Crassostrea_XP_011445864.1		e20336c40.16	Haliotis_HDSC01366CG00010, Haliotis_HDSC15703CG00010, Haliotis_HDSC16074CG00010, Haliotis_HDSC24396CG00010, Haliotis_HDSC53843CG00010	Lingula_A0A1S3K063		O35594	Obi_XP_014777308.1, Obi_XP_014777309.1, Obi_XP_014777310.1	p2998c67.10	Dre_A4VCF5, Dre_A9C3Q6, Dre_Q561Q6, Dre_Q6IVW2	Hsa_Q8WYA0	pfu_aug2.0_2301.1_05480.t1
OG0005183		Aca_XP_005106169.1	C3YD42	Bgl_XP_013061547.1, Bgl_XP_013092604.1, Bgl_XP_013093218.1		Capitella_R7U4K2	Crassostrea_XP_011444790.1	Q4V3I2, Q4V3M6, Q4V3T2, Q9W0A7	e2807c42.1		Lingula_A0A1S3HBP9	Lottia_XP_009062385.1	Q64008, Q8CAM5	Obi_XP_014773456.1	p332c71.95	Dre_A0A0R4IRM7, Dre_A0PJQ5, Dre_E7FG87, Dre_E9QHC2, Dre_E9QHJ1, Dre_Q5XJS4	Hsa_O95755, Hsa_Q9BZG1	pfu_aug2.0_1488.1_28323.t1
OG0005184		Aca_XP_005107885.1, Aca_XP_012934990.1, Aca_XP_012946632.1	C3XPG0	Bgl_XP_013062275.1, Bgl_XP_013093283.1		Capitella_R7U1Z3	Crassostrea_XP_011434471.1		e346c39.3, e6934c37.3, e958c41.9	Haliotis_HDSC00806CG00020, Haliotis_HDSC06977CG00010	Lingula_A0A1S3J1M0, Lingula_A0A1S3J4B7	Lottia_XP_009058761.1		Obi_XP_014774047.1, Obi_XP_014774051.1, Obi_XP_014774052.1	p238c64.239, p266c63.317, p3388c67.51, p71164c47.1	Dre_Q5U390	Hsa_Q9H0C1	pfu_aug2.0_506.1_20846.t1, pfu_aug2.0_7390.1_02906.t1
OG0005185		Aca_XP_005108122.1, Aca_XP_012943356.1	C3Z926	Bgl_XP_013093519.1	H9JLK7, H9JR56		Crassostrea_XP_011420958.1		e7785c43.19	Haliotis_HDSC00065CG00140, Haliotis_HDSC00752CG00060	Lingula_A0A1S3H8G8, Lingula_A0A1S3H9G8, Lingula_A0A1S3KAR8, Lingula_A0A1S3KBT3	Lottia_XP_009044767.1	Q80VN0, Q8CDN8	Obi_XP_014769785.1, Obi_XP_014784783.1	p826c64.215	Dre_F1QXR3, Dre_Q08CF7, Dre_X1WD39	Hsa_Q494V2, Hsa_Q502W7	pfu_aug2.0_14992.1_09881.t1, pfu_aug2.0_1593.1_11755.t1
OG0005186		Aca_XP_005109543.1, Aca_XP_005109544.1, Aca_XP_012944114.1, Aca_XP_012944115.1	C3Y745, C3Y746, C3Y7H1	Bgl_XP_013070302.1		Capitella_X2B041	Crassostrea_XP_011412555.1, Crassostrea_XP_011412556.1, Crassostrea_XP_019918484.1		e1269c43.8	Haliotis_HDSC06550CG00010, Haliotis_HDSC36321CG00010	Lingula_A0A2R2MU49	Lottia_XP_009052271.1	Q8BWY9	Obi_XP_014776362.1	p1079c64.93	Dre_A0A0R4IFQ0, Dre_A0A0R4IXI6, Dre_A9JSX6, Dre_F1RDF8	Hsa_Q8TCG1	pfu_aug2.0_10061.1_06422.t1, pfu_aug2.0_17.1_23232.t1
OG0005187		Aca_XP_005109815.1	C3XPW2	Bgl_XP_013088624.1	H9J7G6	Capitella_R7UG84	Crassostrea_XP_011432584.1	C6TP18, F6J907, Q24510, Q8T0J1, Q9W3Z3	e1354c39.6, e1354c39.8	Haliotis_HDSC03014CG00030, Haliotis_HDSC23871CG00010	Lingula_A0A1S3IE17, Lingula_A0A1S3K3G9	Lottia_XP_009066736.1	O35423		p266c63.319	Dre_F1QY24, Dre_Q6DG86, Dre_Q6NWD0, Dre_Q6PHK4	Hsa_P21549	pfu_aug2.0_1534.1_15088.t1, pfu_aug2.0_1534.1_15090.t1
OG0005188		Aca_XP_005112933.1, Aca_XP_012934929.1, Aca_XP_012937086.1, Aca_XP_012938155.1, Aca_XP_012941284.1, Aca_XP_012941555.1	C3YU82	Bgl_XP_013076032.1, Bgl_XP_013082168.1, Bgl_XP_013088319.1, Bgl_XP_013088329.1					e11989c38.4, e1849c27.3, e21828c49.1, e569c45.2, e5914c26.1, e7100c39.7						p1047c61.59, p1194c63.104, p1194c63.97, p1673c65.49, p231c63.38, p257c63.10, p258736c67.46, p406c65.73, p9352c46.1, p9506c77.2
OG0005189		Aca_XP_005112942.2		Bgl_XP_013069004.1, Bgl_XP_013069005.1, Bgl_XP_013069006.1, Bgl_XP_013075872.1, Bgl_XP_013076076.1, Bgl_XP_013076383.1, Bgl_XP_013078034.1, Bgl_XP_013078035.1, Bgl_XP_013078036.1, Bgl_XP_013080966.1, Bgl_XP_013081381.1, Bgl_XP_013089652.1, Bgl_XP_013089653.1, Bgl_XP_013089898.1, Bgl_XP_013090217.1, Bgl_XP_013092210.1, Bgl_XP_013092374.1, Bgl_XP_013092643.1, Bgl_XP_013093605.1, Bgl_XP_013093714.1, Bgl_XP_013093716.1			Crassostrea_XP_011417857.1		e587c37.10		Lingula_A0A1S3K1Y1				p1180c74.113, p89c59.57
OG0005190		Aca_XP_012935625.1	C3Z5E8	Bgl_XP_013093386.1, Bgl_XP_013093388.1	H9J538	Capitella_R7U9L0	Crassostrea_XP_011433016.1, Crassostrea_XP_011433017.1, Crassostrea_XP_011433018.1	D0IQE7, H9XVM8, H9XVM9, L0MLJ3, Q1RKY9, Q8IGF3, Q8IMB8, Q8IMB9, Q8SXK8, Q9V4C1	e374c43.33, e374c43.35		Lingula_A0A1S3I7Z1	Lottia_XP_009060074.1		Obi_XP_014784689.1, Obi_XP_014788762.1	p429c63.199			pfu_aug2.0_719.1_31096.t1
OG0005191		Aca_XP_012935954.1	C3Z3M6	Bgl_XP_013086438.1, Bgl_XP_013086439.1		Capitella_R7U3P0	Crassostrea_XP_011450453.1, Crassostrea_XP_011450456.1, Crassostrea_XP_019929289.1		e403c36.3	Haliotis_HDSC02157CG00030	Lingula_A0A1S3H033	Lottia_XP_009056642.1	Q60584	Obi_XP_014778667.1, Obi_XP_014778668.1, Obi_XP_014778669.1, Obi_XP_014778671.1, Obi_XP_014778672.1, Obi_XP_014778673.1, Obi_XP_014778674.1, Obi_XP_014778675.1	p639c70.86	Dre_B8A562, Dre_F1Q697, Dre_Q503P7	Hsa_Q9UKT8	pfu_aug2.0_4240.1_02588.t1
OG0005192		Aca_XP_012936192.1, Aca_XP_012938962.1, Aca_XP_012939854.1		Bgl_XP_013092854.1			Crassostrea_XP_011418033.1, Crassostrea_XP_011418034.1, Crassostrea_XP_011418035.1, Crassostrea_XP_011449578.1, Crassostrea_XP_011449579.1		e16658c35.5, e2167c38.4, e7754c40.24	Haliotis_HDSC01588CG00070, Haliotis_HDSC01588CG00080	Lingula_A0A1S3JTA1	Lottia_XP_009056496.1			p2796c65.43, p2796c65.52, p386c60.5			pfu_aug2.0_1504.1_15070.t1, pfu_aug2.0_1641.1_05153.t1, pfu_aug2.0_1641.1_05154.t1, pfu_aug2.0_3550.1_02436.t1, pfu_aug2.0_400.1_00704.t1, pfu_aug2.0_400.1_00705.t1, pfu_aug2.0_489.1_30817.t1, pfu_aug2.0_489.1_30818.t1
OG0005193		Aca_XP_012936358.1, Aca_XP_012937880.1		Bgl_XP_013062082.1, Bgl_XP_013090528.1, Bgl_XP_013090536.1					e4126c42.5, e4126c42.8, e757c39.18, e757c39.20, e757c39.22, e757c39.24, e757c39.26	Haliotis_HDSC02289CG00020, Haliotis_HDSC05643CG00020, Haliotis_HDSC33366CG00010	Lingula_A0A1S3H990, Lingula_A0A1S3H9E2, Lingula_A0A1S3H9H2, Lingula_A0A1S3HBT8, Lingula_A0A1S3I203, Lingula_A0A1S3I385, Lingula_A0A1S3KET1, Lingula_A0A1S3KHU2	Lottia_XP_009049252.1, Lottia_XP_009065957.1			p3360c67.31, p367c62.96
OG0005194		Aca_XP_012937604.1	C3YJ66	Bgl_XP_013095648.1		Capitella_R7T883	Crassostrea_XP_011456984.1, Crassostrea_XP_019918194.1, Crassostrea_XP_019918195.1, Crassostrea_XP_019918196.1, Crassostrea_XP_019925734.1		e2891c46.73	Haliotis_HDSC01860CG00200	Lingula_A0A1S3JRF4, Lingula_A0A1S3JRH1	Lottia_XP_009052409.1, Lottia_XP_009059605.1	Q6P1Z5, Q8BGX1	Obi_XP_014770076.1	p987c70.5	Dre_E9QCZ9, Dre_E9QHB9, Dre_Q5PR46	Hsa_Q96HM7, Hsa_Q9H1Q7	pfu_aug2.0_265.1_17208.t1, pfu_aug2.0_3615.1_19154.t1, pfu_aug2.0_7825.1_19603.t1
OG0005195		Aca_XP_012937740.1		Bgl_XP_013078400.1		Capitella_R7V599	Crassostrea_XP_011439304.1, Crassostrea_XP_011439305.1, Crassostrea_XP_011439306.1, Crassostrea_XP_011439307.1, Crassostrea_XP_011439308.1, Crassostrea_XP_011439310.1, Crassostrea_XP_011439311.1, Crassostrea_XP_011439312.1, Crassostrea_XP_011439313.1, Crassostrea_XP_011439314.1, Crassostrea_XP_011439315.1, Crassostrea_XP_011439316.1		e73c45.5	Haliotis_HDSC00047CG00200	Lingula_A0A1S3H2K9, Lingula_A0A1S3H342, Lingula_A0A1S3H4H4	Lottia_XP_009047495.1		Obi_XP_014778218.1, Obi_XP_014778219.1, Obi_XP_014778220.1, Obi_XP_014778221.1	p363c79.17			pfu_aug2.0_79.1_30158.t1
OG0005196		Aca_XP_012938209.1	C3YP38	Bgl_XP_013090783.1, Bgl_XP_013090787.1, Bgl_XP_013093684.1	H9JSF9	Capitella_R7UH85	Crassostrea_XP_011438127.1		e4320c39.13	Haliotis_HDSC00480CG00060	Lingula_A0A2R2MLT1	Lottia_XP_009067276.1	Q8CH18, Q8VDP4	Obi_XP_014773082.1	p429c63.111	Dre_B8A6A5, Dre_B8A6A6, Dre_E7FGT1, Dre_E9QGH4, Dre_E9QHG1, Dre_E9QID1, Dre_F1QV66, Dre_F6NQ00	Hsa_Q8IX12, Hsa_Q8N163	pfu_aug2.0_1672.1_08510.t3
OG0005197		Aca_XP_012939404.1, Aca_XP_012939405.1	C3ZQC8	Bgl_XP_013061872.1	H9J598	Capitella_R7TRA8, Capitella_R7TWW0	Crassostrea_XP_011455783.1, Crassostrea_XP_011455784.1, Crassostrea_XP_011455785.1, Crassostrea_XP_011455786.1	Q6BCZ0, Q8IGZ7, Q9VHR8	e7998c46.10, e7998c46.6	Haliotis_HDSC01215CG00020, Haliotis_HDSC10868CG00010	Lingula_A0A1S3IM22	Lottia_XP_009055228.1, Lottia_XP_009063659.1	Q99KK7		p327c72.61	Dre_E9QGM5, Dre_Q6DI20	Hsa_Q9NY33	pfu_aug2.0_65.1_16826.t1
OG0005198		Aca_XP_012939671.1, Aca_XP_012939675.1	C3ZUX3	Bgl_XP_013087223.1		Capitella_R7VL92	Crassostrea_XP_011426702.1, Crassostrea_XP_019922595.1		e4841c39.3	Haliotis_HDSC00875CG00120, Haliotis_HDSC30985CG00010	Lingula_A0A1S3J7G7	Lottia_XP_009046687.1	Q3UME2	Obi_XP_014776992.1, Obi_XP_014776993.1, Obi_XP_014776994.1, Obi_XP_014776995.1, Obi_XP_014776997.1	p4224c62.24	Dre_A0A0G2KWI2, Dre_A0A0R4II64, Dre_A0A286Y9E5, Dre_X1WF96, Dre_X1WGD1	Hsa_Q24JQ0	pfu_aug2.0_384.1_14086.t1, pfu_aug2.0_6752.1_09573.t1
OG0005199		Aca_XP_012940522.1	C3XSG6	Bgl_XP_013088730.1			Crassostrea_XP_011450031.1, Crassostrea_XP_019929190.1		e1457c40.2	Haliotis_HDSC00163CG00010	Lingula_A0A1S3JRK6		Q9D738, Q9WV74	Obi_XP_014788001.1	p2972c65.4	Dre_A0A0R4IBL8, Dre_A2CEZ8, Dre_A3KNT1, Dre_A5A8J9, Dre_A7MBR2, Dre_B0S7L8, Dre_Q29RE7, Dre_Q32PL5, Dre_Q561S4, Dre_Q68EL0, Dre_Q6DGC9, Dre_Q6NWD7	Hsa_Q8WXK4, Hsa_Q9Y576	pfu_aug2.0_76.1_20181.t1
OG0005200		Aca_XP_012942047.1, Aca_XP_012942051.1	C3ZCC6	Bgl_XP_013083468.1		Capitella_R7VM05	Crassostrea_XP_011450655.1, Crassostrea_XP_019929298.1		e502c47.15		Lingula_A0A1S3IC49, Lingula_A0A1S3IIX6, Lingula_A0A1S3IJ04	Lottia_XP_009060229.1	Q91WS7	Obi_XP_014788606.1	p7c70.97	Dre_A0A0R4IR12, Dre_A0A0R4ITH9, Dre_A0A0R4IX60, Dre_F1Q7L8, Dre_F1R0C6, Dre_F2Z4R0, Dre_I3IT08, Dre_Q1JQ19, Dre_Q5EB18	Hsa_Q8N2C3, Hsa_Q96QD5	pfu_aug2.0_1676.1_21735.t1
OG0005201		Aca_XP_012943113.1	C3YA01	Bgl_XP_013078971.1, Bgl_XP_013078979.1, Bgl_XP_013078987.1, Bgl_XP_013078997.1, Bgl_XP_013080486.1		Capitella_R7TZV0	Crassostrea_XP_011432054.1, Crassostrea_XP_011432055.1, Crassostrea_XP_011454235.1		e3090c45.17, e3090c45.18, e6844c37.14, e6844c37.9	Haliotis_HDSC01125CG00040, Haliotis_HDSC01125CG00050	Lingula_A0A1S3JCM8	Lottia_XP_009052189.1, Lottia_XP_009052192.1		Obi_XP_014773346.1	p1726c61.12, p1726c61.8, p258731c69.185			pfu_aug2.0_459.1_30791.t1, pfu_aug2.0_496.1_20841.t1, pfu_aug2.0_90.1_00216.t1
OG0005202		Aca_XP_012943195.1	C3Z870	Bgl_XP_013069722.1		Capitella_R7VF58	Crassostrea_XP_019926826.1	A1Z7V8, A1Z7V9, C6SV33, D0IQ94, Q7K3S2	e15072c32.1, e5594c41.1	Haliotis_HDSC03577CG00030, Haliotis_HDSC24516CG00010	Lingula_A0A1S3JGJ2, Lingula_A0A2R2MQY8	Lottia_XP_009046025.1, Lottia_XP_009053052.1	Q3UHB1	Obi_XP_014771704.1	p227c62.164	Dre_E7FFE8, Dre_Q08C96	Hsa_Q86UY8, Hsa_Q9H857	pfu_aug2.0_10994.1_16440.t1, pfu_aug2.0_89.1_30191.t1
OG0005203		Aca_XP_012944195.1	C3Z591	Bgl_XP_013069744.1, Bgl_XP_013093099.1, Bgl_XP_013093100.1		Capitella_R7V1C7	Crassostrea_XP_011420875.1, Crassostrea_XP_011436907.1, Crassostrea_XP_011436908.1, Crassostrea_XP_011436910.1, Crassostrea_XP_011436911.1, Crassostrea_XP_011436912.1, Crassostrea_XP_011436913.1		e8654c43.10	Haliotis_HDSC01395CG00050, Haliotis_HDSC11719CG00010	Lingula_A0A1S3I2F2	Lottia_XP_009065039.1	Q7TSD4	Obi_XP_014778360.1	p429c63.216	Dre_A3KP07, Dre_F1QXB3, Dre_Q0P417	Hsa_Q53FE4, Hsa_Q96M53	pfu_aug2.0_1029.1_31372.t1
OG0005204		Aca_XP_012944303.1		Bgl_XP_013080022.1, Bgl_XP_013080025.1, Bgl_XP_013080027.1		Capitella_R7THC4	Crassostrea_XP_011429688.1		e118668c24.1, e129563c44.1, e129563c44.2, e129563c44.4, e1516c38.15, e1516c38.17, e1516c38.18, e27338c40.1, e5250c39.18, e5250c39.19	Haliotis_HDSC08402CG00010	Lingula_A0A1S3IHL6, Lingula_A0A2R2MN20, Lingula_A0A2R2MSZ3	Lottia_XP_009058202.1, Lottia_XP_009058204.1			p1740c61.14, p2046c64.144, p2046c64.145, p881c59.16			pfu_aug2.0_595.1_17616.t1
OG0005205		Aca_XP_012944555.1		Bgl_XP_013067840.1, Bgl_XP_013067849.1					e14555c39.1, e14555c39.11, e14555c39.3, e14555c39.4, e14555c39.7, e14555c39.9, e28541c35.1	Haliotis_HDSC00977CG00110		Lottia_XP_009054314.1, Lottia_XP_009056240.1, Lottia_XP_009066141.1			p13218c47.1, p2102c68.1, p2102c68.4, p2102c68.7, p23c62.10, p23c62.3, p23c62.5, p23c62.6, p23c62.7, p23c62.8, p39400c59.2, p56211c50.1, p9643c65.1
OG0005206		Aca_XP_012944787.1		Bgl_XP_013081350.1, Bgl_XP_013081351.1		Capitella_R7UIZ1	Crassostrea_XP_011431230.1, Crassostrea_XP_011431231.1, Crassostrea_XP_011431233.1, Crassostrea_XP_011431234.1, Crassostrea_XP_011431235.1, Crassostrea_XP_019923970.1, Crassostrea_XP_019923971.1		e3212c45.9	Haliotis_HDSC07990CG00010, Haliotis_HDSC28201CG00010	Lingula_A0A1S3I7N0, Lingula_A0A1S3I7N5, Lingula_A0A1S3I7U5	Lottia_XP_009060339.1	Q8CI66	Obi_XP_014781091.1, Obi_XP_014781092.1	p7c70.12	Dre_A2RV46, Dre_A8KBI2, Dre_F1Q9K0	Hsa_Q9UBI4	pfu_aug2.0_742.1_07841.t1
OG0005207			C3XPC3, C3XRP4, C3XSX9, C3XSY0, C3XUY3, C3XWM4, C3Y051, C3YEV3, C3YF02, C3YNG1, C3YSN8, C3YT25, C3YT26, C3YT27, C3YY26, C3YYF4, C3YZ06, C3YZ07, C3YZ08, C3YZ47, C3ZFK1, C3ZN78, C3ZTQ2, C3ZUT0, C3ZUT1, C3ZUT3, C3ZZE4
OG0005208			C3ZHW2			Capitella_R7UR91					Lingula_A0A1S3IT20, Lingula_A0A1S3ITB5		Q9WVK8			Dre_A0A0G2KXE8, Dre_A0A0N4SU47, Dre_A0A0N4SUD5, Dre_A5WWJ0, Dre_E7F289, Dre_F1Q9I2, Dre_F1QTE1, Dre_F1RA02, Dre_Q1JPS3, Dre_Q32LT5, Dre_Q504G3, Dre_Q6DHE1, Dre_Q7SXY7, Dre_Q7SY18	Hsa_Q9Y6A2	pfu_aug2.0_119.1_30234.t1, pfu_aug2.0_119.1_30235.t1, pfu_aug2.0_119.1_30236.t1, pfu_aug2.0_119.1_30237.t1, pfu_aug2.0_2309.1_32141.t1, pfu_aug2.0_24.1_13422.t1, pfu_aug2.0_6563.1_12881.t1
OG0005209			C3XQE2, C3Y5Y1, C3Y5Y3, C3Z586, C3ZML8, C3ZMM8				Crassostrea_XP_011440840.1, Crassostrea_XP_011440842.1, Crassostrea_XP_011440849.1, Crassostrea_XP_011440851.1, Crassostrea_XP_011440852.1, Crassostrea_XP_019926752.1, Crassostrea_XP_019926753.1				Lingula_A0A1S3HF32, Lingula_A0A1S3HI22, Lingula_A0A1S3HMU1, Lingula_A0A1S3HQS1, Lingula_A0A1S3IFJ6, Lingula_A0A1S3IZI2, Lingula_A0A1S3J031, Lingula_A0A1S3J0I3, Lingula_A0A1S3J105, Lingula_A0A1S3JEY8, Lingula_A0A1S3JF83, Lingula_A0A1S3JX26, Lingula_A0A1S3JXE0							pfu_aug2.0_756.1_21119.t1
OG0005210			C3XWJ2										P49764, P49766, P97946, P97953, Q00731			Dre_A0A0R4IWK5, Dre_A4VCG6, Dre_E7EZR4, Dre_E9QDL3, Dre_F1QDN7, Dre_F1QTG5, Dre_F6NQW1, Dre_F6P2I4, Dre_O73682, Dre_Q0QYI0, Dre_Q1ANK8, Dre_Q1ECU5, Dre_Q208T6, Dre_Q5RHW5, Dre_Q7T3I6, Dre_X1WBL7	Hsa_O43915, Hsa_P15692, Hsa_P49763, Hsa_P49765, Hsa_P49767
OG0005211			C3XVL4, C3Y218, C3YND2, C3YY25			Capitella_R7T5Y2, Capitella_R7TKR5, Capitella_R7TV30, Capitella_R7V4E7	Crassostrea_XP_011418061.1, Crassostrea_XP_011418978.1, Crassostrea_XP_011445790.1, Crassostrea_XP_019919572.1, Crassostrea_XP_019922986.1, Crassostrea_XP_019927497.1, Crassostrea_XP_019927498.1		e2581c44.52, e473c43.1, e5257c46.21, e5800c47.5	Haliotis_HDSC04267CG00010		Lottia_XP_009052182.1, Lottia_XP_009052320.1, Lottia_XP_009052321.1, Lottia_XP_009063702.1						pfu_aug2.0_141.1_03693.t1, pfu_aug2.0_1505.1_18371.t1, pfu_aug2.0_7420.1_02910.t1
OG0005212			C3ZQ51, C3ZQ54, C3ZQ61										Q810B7, Q810B8, Q810B9, Q810C0, Q810C1, Q8C110			Dre_A0A0G2KF00, Dre_A0A0G2LAT3, Dre_A0A0R4IS19, Dre_A0A0R4IYE6, Dre_A8BAV3, Dre_A8BB55, Dre_B0S7B6, Dre_E7FFN0, Dre_F1QE14, Dre_F1R5M4, Dre_F1R814, Dre_Q503F6	Hsa_O94933, Hsa_O94991, Hsa_Q8IW52, Hsa_Q96PX8, Hsa_Q9H156, Hsa_Q9H5Y7
OG0005213			C3ZFI6	Bgl_XP_013094983.1, Bgl_XP_013095023.1, Bgl_XP_013095024.1		Capitella_R7TDE2	Crassostrea_XP_011422205.1		e7085c37.8	Haliotis_HDSC00431CG00040	Lingula_A0A1S3H0V5, Lingula_A0A1S3K044	Lottia_XP_009064227.1, Lottia_XP_009064228.1	A2A6C4, Q3TD49, Q9JJF9	Obi_XP_014780374.1	p284c66.58	Dre_F1QQ32, Dre_F1QYI0, Dre_Q32LU5, Dre_Q5BP99, Dre_Q803E8	Hsa_Q8IUH8, Hsa_Q8TCT7, Hsa_Q8TCT8	pfu_aug2.0_272.1_07277.t1, pfu_aug2.0_2943.1_12321.t1
OG0005214			C3YMI4				Crassostrea_XP_011415325.1, Crassostrea_XP_019918883.1, Crassostrea_XP_019919619.1, Crassostrea_XP_019920028.1, Crassostrea_XP_019921881.1		e19047c42.6	Haliotis_HDSC03625CG00020, Haliotis_HDSC04082CG00030, Haliotis_HDSC06225CG00010	Lingula_A0A1S3IBW0							pfu_aug2.0_1225.1_18195.t1, pfu_aug2.0_1332.1_08322.t1, pfu_aug2.0_15.1_16693.t1, pfu_aug2.0_1572.1_08454.t1, pfu_aug2.0_220.1_00454.t1, pfu_aug2.0_2248.1_28725.t1, pfu_aug2.0_225.1_17143.t1, pfu_aug2.0_3113.1_12381.t1, pfu_aug2.0_3435.1_19111.t1, pfu_aug2.0_4722.1_09371.t1, pfu_aug2.0_4823.1_12710.t1, pfu_aug2.0_5139.1_32756.t1, pfu_aug2.0_547.1_24161.t1, pfu_aug2.0_5792.1_09489.t1, pfu_aug2.0_6243.1_12864.t1, pfu_aug2.0_7496.1_22832.t1
OG0005215			C3ZVJ3, C3ZWM1	Bgl_XP_013082122.1		Capitella_R7V6V1, Capitella_R7V7I1			e1072c34.7, e153c39.6, e19956c30.2, e19956c30.5, e214813c32.2, e34751c43.2, e4542c33.12	Haliotis_HDSC02097CG00070, Haliotis_HDSC02097CG00080, Haliotis_HDSC03370CG00070	Lingula_A0A1S3HDW8, Lingula_A0A1S3IKJ0, Lingula_A0A2R2MI82	Lottia_XP_009048239.1, Lottia_XP_009055645.1			p1337c60.34, p2197c68.94, p228c65.84, p240c62.61, p39c63.16			pfu_aug2.0_15364.1_16544.t1, pfu_aug2.0_2085.1_18678.t1
OG0005216			C3YL47								Lingula_A0A1S3H270, Lingula_A0A1S3HK49, Lingula_A0A1S3HLF0, Lingula_A0A1S3HLN1, Lingula_A0A1S3HLX1, Lingula_A0A1S3HLY5, Lingula_A0A1S3HNX7, Lingula_A0A1S3HQC0, Lingula_A0A1S3HVP7, Lingula_A0A1S3HVQ3, Lingula_A0A1S3HVQ8, Lingula_A0A1S3HX36, Lingula_A0A1S3HYG2, Lingula_A0A1S3HYG5, Lingula_A0A1S3I340, Lingula_A0A1S3I4F5, Lingula_A0A1S3IN74, Lingula_A0A1S3IRM0, Lingula_A0A1S3J1C4, Lingula_A0A1S3JBX8, Lingula_A0A1S3JFG0, Lingula_A0A1S3JFM0, Lingula_A0A1S3JFM2, Lingula_A0A1S3JH39, Lingula_A0A1S3JH51, Lingula_A0A1S3JIU6
OG0005217			C3XZX5	Bgl_XP_013061220.1, Bgl_XP_013061221.1, Bgl_XP_013061222.1, Bgl_XP_013061223.1, Bgl_XP_013074687.1, Bgl_XP_013081299.1		Capitella_R7TPD7			e633c30.4	Haliotis_HDSC00560CG00070, Haliotis_HDSC02050CG00030, Haliotis_HDSC02104CG00020, Haliotis_HDSC02146CG00050, Haliotis_HDSC04330CG00040, Haliotis_HDSC04355CG00050, Haliotis_HDSC04422CG00020, Haliotis_HDSC04422CG00030, Haliotis_HDSC06719CG00010, Haliotis_HDSC24264CG00010		Lottia_XP_009046067.1, Lottia_XP_009062990.1, Lottia_XP_009066238.1			p12498c72.1, p2492c65.21, p947c59.12, p957c71.24			pfu_aug2.0_16278.1_29848.t1
OG0005218			C3YBT3, C4A0I3	Bgl_XP_013064577.1, Bgl_XP_013069748.1, Bgl_XP_013091221.1		Capitella_R7T586, Capitella_R7V7F3		Q9VV32	e11737c35.4, e14648c37.4, e14648c37.5, e770c33.7	Haliotis_HDSC00073CG00030, Haliotis_HDSC00689CG00040, Haliotis_HDSC00834CG00060, Haliotis_HDSC01978CG00060, Haliotis_HDSC04497CG00010		Lottia_XP_009045608.1, Lottia_XP_009054190.1, Lottia_XP_009066083.1, Lottia_XP_009066335.1, Lottia_XP_009067001.1					Hsa_O14598, Hsa_Q9H320, Hsa_Q9H321, Hsa_Q9H322, Hsa_Q9NNX9
OG0005219				Bgl_XP_013061120.1, Bgl_XP_013061658.1, Bgl_XP_013062761.1, Bgl_XP_013063173.1, Bgl_XP_013065174.1, Bgl_XP_013067324.1, Bgl_XP_013067330.1, Bgl_XP_013070863.1, Bgl_XP_013071436.1, Bgl_XP_013077456.1, Bgl_XP_013077565.1, Bgl_XP_013083114.1, Bgl_XP_013085775.1, Bgl_XP_013085776.1, Bgl_XP_013086190.1, Bgl_XP_013088840.1, Bgl_XP_013088893.1, Bgl_XP_013089689.1, Bgl_XP_013089811.1, Bgl_XP_013090298.1, Bgl_XP_013093868.1, Bgl_XP_013093909.1, Bgl_XP_013095244.1, Bgl_XP_013095727.1, Bgl_XP_013095862.1, Bgl_XP_013096209.1, Bgl_XP_013096841.1
OG0005220				Bgl_XP_013062022.1		Capitella_R7TNT7, Capitella_R7U5L8, Capitella_R7V8X3, Capitella_R7VDT6	Crassostrea_XP_011445898.1		e11153c36.7, e3221c45.32, e4449c36.16, e4449c36.17, e6844c37.22	Haliotis_HDSC01010CG00060, Haliotis_HDSC01079CG00110, Haliotis_HDSC01335CG00030, Haliotis_HDSC01335CG00040, Haliotis_HDSC01335CG00050, Haliotis_HDSC03170CG00090, Haliotis_HDSC29742CG00010		Lottia_XP_009046210.1, Lottia_XP_009047419.1, Lottia_XP_009052948.1, Lottia_XP_009067064.1, Lottia_XP_009067068.1			p234c64.52, p234c64.53, p437c61.58, p616c67.9
OG0005221				Bgl_XP_013069817.1						Haliotis_HDSC00577CG00010, Haliotis_HDSC00728CG00040, Haliotis_HDSC00728CG00060, Haliotis_HDSC02824CG00010, Haliotis_HDSC02824CG00040, Haliotis_HDSC03184CG00060, Haliotis_HDSC03407CG00030, Haliotis_HDSC03468CG00030, Haliotis_HDSC03694CG00010, Haliotis_HDSC04113CG00020, Haliotis_HDSC04171CG00040, Haliotis_HDSC04704CG00010, Haliotis_HDSC04980CG00030, Haliotis_HDSC05022CG00010, Haliotis_HDSC05163CG00010, Haliotis_HDSC05163CG00020, Haliotis_HDSC06268CG00010, Haliotis_HDSC06335CG00020, Haliotis_HDSC06698CG00010, Haliotis_HDSC07475CG00010, Haliotis_HDSC07562CG00020, Haliotis_HDSC08048CG00010, Haliotis_HDSC09312CG00030, Haliotis_HDSC09819CG00010, Haliotis_HDSC10966CG00020, Haliotis_HDSC18205CG00010
OG0005222				Bgl_XP_013091300.1		Capitella_R7TEJ0, Capitella_R7UQP6, Capitella_R7VB24	Crassostrea_XP_011428553.1, Crassostrea_XP_011452890.1		e338c42.9	Haliotis_HDSC00042CG00110	Lingula_A0A1S3H4X1, Lingula_A0A1S3H7F3, Lingula_A0A1S3HVD6, Lingula_A0A1S3HYS3, Lingula_A0A1S3IMF4, Lingula_A0A1S3IXC4, Lingula_A0A1S3J7P5, Lingula_A0A1S3JAS8, Lingula_A0A1S3JFN5, Lingula_A0A1S3JXJ1, Lingula_A0A1S3JY90, Lingula_A0A1S3JYA4, Lingula_A0A1S3K9X6, Lingula_A0A2R2MNG7	Lottia_XP_009047506.1, Lottia_XP_009059289.1		Obi_XP_014780681.1	p918c66.13			pfu_aug2.0_18.1_26676.t1
OG0005223						Capitella_R7TG27, Capitella_R7TWX5, Capitella_R7U3J5, Capitella_R7U5W0, Capitella_R7UIP9, Capitella_R7UUN4, Capitella_R7UVA5, Capitella_R7VEV4, Capitella_X1ZVC0					Lingula_A0A1S3GYP4, Lingula_A0A1S3HG38, Lingula_A0A1S3I058, Lingula_A0A1S3I3Z9, Lingula_A0A1S3I4X3, Lingula_A0A1S3I6V5, Lingula_A0A1S3ICV5, Lingula_A0A1S3IDQ5, Lingula_A0A1S3IRV9, Lingula_A0A1S3IWA6, Lingula_A0A1S3JGC1, Lingula_A0A1S3JM89, Lingula_A0A1S3JMG7, Lingula_A0A1S3JW46, Lingula_A0A1S3JX64, Lingula_A0A1S3JX94, Lingula_A0A1S3JYK0, Lingula_A0A1S3JZN0
OG0005224						Capitella_R7TKD7, Capitella_R7TV92, Capitella_R7UK59, Capitella_R7UKD1, Capitella_R7VM86	Crassostrea_XP_011421289.1, Crassostrea_XP_011421290.1, Crassostrea_XP_011421629.1, Crassostrea_XP_011421631.1, Crassostrea_XP_011425309.1, Crassostrea_XP_011425310.1, Crassostrea_XP_011427345.1, Crassostrea_XP_011453301.1			Haliotis_HDSC04970CG00020	Lingula_A0A1S3J686	Lottia_XP_009049488.1, Lottia_XP_009053090.1, Lottia_XP_009059294.1, Lottia_XP_009060702.1						pfu_aug2.0_14379.1_33174.t1, pfu_aug2.0_1657.1_25064.t1, pfu_aug2.0_1806.1_21804.t1, pfu_aug2.0_2104.1_15400.t1, pfu_aug2.0_24135.1_19982.t1, pfu_aug2.0_6835.1_19543.t1, pfu_aug2.0_8874.1_16343.t1, pfu_aug2.0_908.1_27901.t1
OG0005225						Capitella_R7T3T2, Capitella_R7T5M1, Capitella_R7T7Q3, Capitella_R7TDL1, Capitella_R7TDV1, Capitella_R7TKB2, Capitella_R7TKN1, Capitella_R7TL73, Capitella_R7TPK0, Capitella_R7TRR6, Capitella_R7TRZ1, Capitella_R7TS02, Capitella_R7TZ78, Capitella_R7U0G7, Capitella_R7U471, Capitella_R7U4M0, Capitella_R7U629, Capitella_R7UD80, Capitella_R7UE69, Capitella_R7UFU9, Capitella_R7V3Y6, Capitella_R7V7S9, Capitella_R7VA45, Capitella_R7VB61, Capitella_R7VFS3, Capitella_R7VGC7, Capitella_R7VHP8
OG0005226						Capitella_R7U3V7, Capitella_R7UAZ7, Capitella_R7V8E2, Capitella_R7VJL7					Lingula_A0A1S3JBP0		Q8K0C5				Hsa_O60844, Hsa_Q96DA0	pfu_aug2.0_1479.1_31705.t1, pfu_aug2.0_1514.1_15078.t1, pfu_aug2.0_1627.1_25049.t1, pfu_aug2.0_1627.1_25050.t1, pfu_aug2.0_1678.1_28456.t1, pfu_aug2.0_1678.1_28457.t1, pfu_aug2.0_183.1_10395.t1, pfu_aug2.0_19979.1_33252.t1, pfu_aug2.0_3149.1_32397.t1, pfu_aug2.0_3149.1_32398.t1, pfu_aug2.0_3149.1_32399.t1, pfu_aug2.0_3173.1_12396.t1, pfu_aug2.0_3909.1_32578.t1, pfu_aug2.0_3936.1_22472.t1, pfu_aug2.0_4611.1_06021.t1, pfu_aug2.0_533.1_10903.t1, pfu_aug2.0_5890.1_02793.t1, pfu_aug2.0_6013.1_12838.t1, pfu_aug2.0_9257.1_26317.t1
OG0005227						Capitella_R7TM54	Crassostrea_NP_001295794.1, Crassostrea_XP_011432056.1, Crassostrea_XP_011432058.1, Crassostrea_XP_011448182.1, Crassostrea_XP_019924190.1			Haliotis_HDSC00118CG00010, Haliotis_HDSC00118CG00030, Haliotis_HDSC00118CG00050, Haliotis_HDSC00188CG00010, Haliotis_HDSC00197CG00030, Haliotis_HDSC00704CG00040, Haliotis_HDSC01167CG00010, Haliotis_HDSC02669CG00040	Lingula_A0A1S3HDT5, Lingula_A0A1S3JK41, Lingula_A0A1S3JK84, Lingula_A0A1S3JK90, Lingula_A0A1S3JK96, Lingula_A0A1S3JX77	Lottia_XP_009043927.1, Lottia_XP_009056359.1		Obi_XP_014786407.1				pfu_aug2.0_791.1_04574.t1, pfu_aug2.0_90.1_00220.t1, pfu_aug2.0_90.1_00221.t1, pfu_aug2.0_90.1_00222.t1
OG0005228							Crassostrea_XP_011413127.1, Crassostrea_XP_011425758.1, Crassostrea_XP_011425760.1, Crassostrea_XP_011427398.1, Crassostrea_XP_011427885.1, Crassostrea_XP_011431068.1, Crassostrea_XP_011433747.1, Crassostrea_XP_011445310.1, Crassostrea_XP_011445311.1, Crassostrea_XP_011445312.1, Crassostrea_XP_019922817.1, Crassostrea_XP_019924279.1, Crassostrea_XP_019926715.1, Crassostrea_XP_019927977.1			Haliotis_HDSC04129CG00040	Lingula_A0A1S3JB13	Lottia_XP_009047646.1		Obi_XP_014775271.1				pfu_aug2.0_11878.1_29750.t1, pfu_aug2.0_12681.1_06494.t1, pfu_aug2.0_1563.1_11733.t1, pfu_aug2.0_1887.1_25189.t1, pfu_aug2.0_1887.1_25190.t1, pfu_aug2.0_220.1_00447.t1, pfu_aug2.0_3081.1_05744.t1, pfu_aug2.0_3879.1_32574.t1, pfu_aug2.0_561.1_04334.t1
OG0005229									e23792c42.6, e376c42.7, e4342c41.1, e9143c45.1, e9143c45.2	Haliotis_HDSC00028CG00190					p1440c63.175, p177c64.77, p1848c83.1, p2039c73.7, p2114c60.10, p216c65.40, p2176c61.28, p2178c77.67, p238c64.197, p27655c52.1, p2c67.113, p304c69.148, p3334c67.35, p4162c60.25, p5367c63.10, p5367c63.13, p53c61.81, p6355c44.2, p8922c70.20, p906c62.1, p9643c65.12
OG0005230													Q5QD15, Q5QD16, Q5QD17			Dre_A0A0N4SU25, Dre_B3DHM5, Dre_B3DIB2, Dre_E7F1C3, Dre_E9QCC9, Dre_F1QGI6, Dre_F1QV33, Dre_F1QX03, Dre_F1R3L7, Dre_Q5QNM9, Dre_Q5QNN0, Dre_Q5QNN7, Dre_Q5QNN8, Dre_Q5QNN9, Dre_Q5QNP0, Dre_Q5QNP1, Dre_Q5QNP2, Dre_Q5QNP8, Dre_Q5QNP9, Dre_Q5QNQ0, Dre_Q5QNQ1, Dre_Q5QNQ3	Hsa_Q9P1P4, Hsa_Q9P1P5
OG0005231													A2AUQ7, P23336, P38649, Q2NKH9, Q3V1N9, Q8VI38			Dre_A0A0R4IP41, Dre_A2BIR9, Dre_A2CED1, Dre_A2CED4, Dre_A2CED5, Dre_A2CED6, Dre_B0R0W5, Dre_B0R0W7, Dre_B0S7I1, Dre_F1QGI0, Dre_F1QJ68, Dre_F1QPH0, Dre_F1QT08, Dre_F1RD23, Dre_Q66IC5, Dre_Q7SXD8, Dre_Q7ZTV7	Hsa_P16442, Hsa_Q7Z4J2, Hsa_Q8N5D6, Hsa_U3KPV4
OG0005232													P05532, P05622, P09581, P26618, Q00342			Dre_A0A0G2L2B8, Dre_A0A0R4IML5, Dre_A4JYD9, Dre_A4JYH7, Dre_A5WW86, Dre_A5WW87, Dre_B0CM00, Dre_B3DGS5, Dre_B3DHL0, Dre_D9MNA7, Dre_E7F1P1, Dre_F1QNY7, Dre_Q5RID4, Dre_Q8JFR5, Dre_Q90269, Dre_Q9DE49, Dre_Q9I8N6	Hsa_P07333, Hsa_P09619, Hsa_P10721, Hsa_P16234, Hsa_P36888
OG0005233													O08842, O35118, P97785, Q9JJT2			Dre_A0A0H2UKJ7, Dre_A0A0H2UKX5, Dre_A0A0R4IPC7, Dre_A4QNZ9, Dre_B0S6A6, Dre_B1H1I2, Dre_B8A4G7, Dre_B8JME8, Dre_E7F0C7, Dre_E7F4G1, Dre_E7FA79, Dre_E9QFD1, Dre_F1Q631, Dre_F1QDI3, Dre_F1R987, Dre_Q503U4, Dre_Q6T5C3, Dre_Q98TT8, Dre_Q98TT9	Hsa_O00451, Hsa_O60609, Hsa_P56159, Hsa_Q9GZZ7
OG0005234															p126c77.16, p1427c68.142, p14c62.151, p1662c68.29, p167c70.287, p167c70.304, p216c65.53, p258734c62.84, p258746c66.160, p2622c60.3, p332c71.103, p37404c69.204, p379c75.159, p409c65.17, p4547c74.34, p47118c28.1, p471c64.53, p473c72.190, p473c72.35, p638c73.328, p761c66.6, p770c72.25, p800c68.129, p80c63.3, p8162c67.100, p8945c77.10, p8945c77.6
OG0005235	C4WUC5	Aca_XP_012944810.1			Q2F5V6	Capitella_R7TL59, Capitella_R7UWA7	Crassostrea_XP_011431531.1, Crassostrea_XP_011432243.1, Crassostrea_XP_019924230.1, Crassostrea_XP_019924231.1	Q9Y1A3, X2JB87	e3433c46.4, e5081c40.7	Haliotis_HDSC04600CG00010		Lottia_XP_009046621.1, Lottia_XP_009059796.1	P62077, Q4FZG7, Q9WVA2		p1043c67.43, p918c66.16	Dre_B3DGI9, Dre_Q6DEM5	Hsa_O60220, Hsa_Q9Y5J9	pfu_aug2.0_693.1_11085.t1
OG0005236	C4WX42, X1WUT9	Aca_XP_012939659.1	C3ZLN7	Bgl_XP_013074717.1	H9JD40	Capitella_R7TV01	Crassostrea_XP_011433082.1, Crassostrea_XP_011436214.1, Crassostrea_XP_019924467.1	Q9U3W5, Q9VEK8	e7329c41.13	Haliotis_HDSC09606CG00010	Lingula_A0A1S3J1L3, Lingula_A0A1S3J4S6, Lingula_A0A2R2MJM4, Lingula_A0A2R2MJP0	Lottia_XP_009065177.1	Q3UM45	Obi_XP_014787521.1	p2576c64.50	Dre_A0A0R4IIS1, Dre_Q32PL1	Hsa_Q15435	pfu_aug2.0_3415.1_19107.t1
OG0005237	C4WTD6, Q201W2	Aca_XP_005102846.1, Aca_XP_005103046.1	C3Z9A6, O01725	Bgl_XP_013067933.1	H9JUE4, Q5UAT9	Capitella_R7UP78	Crassostrea_XP_011422441.1, Crassostrea_XP_011444192.1	B7FNN6, P05389	e8957c45.9	Haliotis_HDSC02593CG00020, Haliotis_HDSC02593CG00030	Lingula_A0A1S3IUH7	Lottia_XP_009057703.1	P99027	Obi_XP_014787706.1	p807c65.144	Dre_A7E2K4, Dre_Q6PBJ9	Hsa_P05387	pfu_aug2.0_204.1_13789.t1
OG0005238	C4WVS8, X1X1C6	Aca_XP_005107137.1, Aca_XP_005107138.1	C3YIZ9	Bgl_XP_013078593.1	H9IUK6	Capitella_R7V5H1	Crassostrea_XP_011436095.2	A9UNB7, Q8MLS2	e1270c41.22	Haliotis_HDSC03834CG00040, Haliotis_HDSC71218CG00010	Lingula_A0A1S3IKZ0	Lottia_XP_009059071.1	P47968	Obi_XP_014783740.1	p1079c64.52	Dre_A0A0R4IAX3, Dre_A0A0R4IMX5, Dre_B8JI15, Dre_Q5U3H4, Dre_Q6NXA0	Hsa_P49247	pfu_aug2.0_2166.1_21960.t1
OG0005239	C4WTX6	Aca_XP_005103998.1	C3Y5H2, C3ZTP0	Bgl_XP_013066296.1, Bgl_XP_013066297.1, Bgl_XP_013066298.1	H9IVF6	Capitella_R7UHC7, Capitella_R7UPL4	Crassostrea_XP_011434737.1	A0A0B4KF96, A0A1B2AJ40, A1Z897, H0RNF9, Q4V5I9	e12027c34.2	Haliotis_HDSC02107CG00020	Lingula_A0A1S3J7M9	Lottia_XP_009048526.1	Q8C6I2	Obi_XP_014771660.1	p1181c64.63	Dre_A3KP74	Hsa_Q9NX18	pfu_aug2.0_1448.1_28292.t1
OG0005240	C4WTC7, C4WTC8, C4WVK2, J9K771	Aca_XP_005099283.1, Aca_XP_012938489.1		Bgl_XP_013076135.1, Bgl_XP_013076731.1	H9J4B7, Q5UAN7	Capitella_R7UL05, Capitella_R7V7K8	Crassostrea_XP_011415782.1	Q3KN36, Q8IMI7, Q9VA91	e223995c35.1	Haliotis_HDSC05325CG00010	Lingula_A0A1S3IM99	Lottia_XP_009057005.1	P62082	Obi_XP_014778923.1	p318c69.61	Dre_P62084	Hsa_P62081	pfu_aug2.0_90.1_00203.t2
OG0005241	C4WY38	Aca_XP_005089030.1		Bgl_XP_013074226.1	H9JAM3	Capitella_R7U8P3, Capitella_R7VL86	Crassostrea_XP_011412043.1	D2NUI5, Q8MLL3	e1318c44.61	Haliotis_HDSC00906CG00050	Lingula_A0A1S3JUG2	Lottia_XP_009051242.1	Q3THF9	Obi_XP_014780306.1, Obi_XP_014780307.1	p1076c71.94	Dre_A0A0R4IWQ4, Dre_E9QFB6, Dre_F1QD94, Dre_F1QQY8, Dre_Q567E6, Dre_Q6PBN4	Hsa_Q96MF6, Hsa_Q9H8M1	pfu_aug2.0_1326.1_21546.t1
OG0005242	C4WRN8	Aca_XP_005111764.1	C3Y2N9	Bgl_XP_013091012.1, Bgl_XP_013091013.1	Q2F5L6	Capitella_R7V947	Crassostrea_XP_011444861.1	Q9VNA3	e18150c36.17	Haliotis_HDSC00152CG00120	Lingula_A0A1S3J6M3, Lingula_A0A2R2MTR5	Lottia_XP_009050143.1	Q9DCT5, Q9ESP1	Obi_XP_014781036.1	p311c62.42	Dre_A2BIR7, Dre_A8KBX8, Dre_F1R0Q8, Dre_Q6AZB5, Dre_Q7SXI7	Hsa_Q99470, Hsa_Q9HCN8	pfu_aug2.0_221.1_03825.t1
OG0005243	C4WWI2	Aca_XP_005088908.1		Bgl_XP_013076611.1	H9JX18	Capitella_R7VAN9	Crassostrea_XP_011415523.2	A0A0B4KGL6, Q9VHB6	e1409c44.38	Haliotis_HDSC07958CG00010	Lingula_A0A1S3HHX9, Lingula_A0A1S3HL28	Lottia_XP_009060952.1	P47802	Obi_XP_014787456.1	p1076c71.139	Dre_A2THY5, Dre_B2GNU8, Dre_E7F6T5, Dre_Q1L8P8, Dre_Q4VBW0, Dre_Q5RKQ2, Dre_Q6V4H4	Hsa_Q13505, Hsa_Q5HYI7	pfu_aug2.0_416.1_20746.t1
OG0005244	C4WVS5	Aca_XP_005100627.1, Aca_XP_005100628.1	C3ZKZ0	Bgl_XP_013083172.1	H9J049	Capitella_R7U756	Crassostrea_XP_011432856.1	O76857	e689c42.11	Haliotis_HDSC01450CG00040	Lingula_A0A1S3I931	Lottia_XP_009053014.1	O08664, Q921K9, Q9CXE2		p2633c66.5	Dre_A2BIL8, Dre_A3QK39, Dre_B2GTJ2, Dre_Q5XFY4, Dre_Q6NWJ0	Hsa_Q4VC05, Hsa_Q8WUZ0, Hsa_Q9BQE9	pfu_aug2.0_1857.1_25181.t1
OG0005245	J9LG09, J9LSU4, X1WST8, X1WYV9, X1X1Q3, X1X3J1, X1X4Y7, X1X7I7, X1X8M4, X1X9I8, X1X9P5, X1XBK9, X1XDE4, X1XFR2, X1XFS8, X1XG01, X1XGW7, X1XIK8, X1XKD5, X1XKN6, X1XM18, X1XMA2, X1XNV4, X1XPP3, X1XQ41, X1XQ69
OG0005246	C4WVV7	Aca_XP_005112597.2, Aca_XP_012934673.1	C3XVK5	Bgl_XP_013062201.1	G8GE16, H9JTX0	Capitella_R7TTR2	Crassostrea_XP_011421124.1, Crassostrea_XP_011421125.1, Crassostrea_XP_019920940.1	Q9VHW6	e18950c39.3, e3590c44.3		Lingula_A0A1S3JQ73	Lottia_XP_009051821.1	Q9CY21	Obi_XP_014781371.1, Obi_XP_014786890.1, Obi_XP_014786891.1	p1440c63.136, p258790c64.1	Dre_A3KNP4, Dre_F8W4V8	Hsa_O43709	pfu_aug2.0_583.1_10959.t1
OG0005247	C4WUD9, C4WUE0	Aca_XP_005104771.2, Aca_XP_012944706.1	C3ZM04		H9IUJ1	Capitella_R7TVV6	Crassostrea_XP_011448012.1, Crassostrea_XP_011448013.1	A8E6M8, Q29QP3, Q6AWP4, Q8IPT0, Q8IPT1	e711c35.5		Lingula_A0A1S3HDQ7, Lingula_A0A1S3HTA5	Lottia_XP_009051526.1	Q3TAS6	Obi_XP_014775399.1	p2780c61.28	Dre_A7E2M3, Dre_E9QGR8, Dre_F1QB44	Hsa_Q5UCC4	pfu_aug2.0_28.1_26689.t1
OG0005248	C4WUE3	Aca_XP_005099571.1	C3XY08	Bgl_XP_013083932.1	H9JIH2	Capitella_R7TLQ3	Crassostrea_XP_011411924.1	Q9VYI1	e5436c45.12		Lingula_A0A1S3JVS9, Lingula_A0A1S3JWS5	Lottia_XP_009056381.1	Q91VU1, Q99LP8	Obi_XP_014789686.1, Obi_XP_014789687.1	p288c60.112	Dre_B0S5I9, Dre_B0S5J0, Dre_I3ITL6, Dre_Q68EH1, Dre_Q6DBU9	Hsa_Q9BWQ6, Hsa_Q9Y548	pfu_aug2.0_340.1_00619.t1, pfu_aug2.0_8892.1_09691.t1
OG0005249	C4WST7	Aca_XP_012946465.1	C3Z4E3	Bgl_XP_013077490.1	H9IYM7, Q1HQ69, Q2F639	Capitella_R7TTT6	Crassostrea_XP_011424995.1, Crassostrea_XP_011437276.1, Crassostrea_XP_011437277.1, Crassostrea_XP_011446568.1	Q9XZ19	e2958c39.2	Haliotis_HDSC23547CG00010	Lingula_A0A1S3J788	Lottia_XP_009058230.1	Q9ERF3	Obi_XP_014782633.1, Obi_XP_014782634.1	p64779c57.63	Dre_E7F786, Dre_Q6P5M2, Dre_X1WFU6	Hsa_Q9GZS3	pfu_aug2.0_308.1_27202.t1
OG0005250	C4WSL3	Aca_XP_005097585.1	C3ZIE3	Bgl_XP_013087649.1	H9JK65	Capitella_R7T9H8, Capitella_R7U154, Capitella_R7U9H2	Crassostrea_XP_019928839.1	Q8IPG2, Q9VLR4	e2901c39.8	Haliotis_HDSC03074CG00010	Lingula_A0A1S3HD54, Lingula_A0A1S3HEK3	Lottia_XP_009058781.1	Q8BVA2	Obi_XP_014780873.1	p1086c67.63	Dre_A0A0R4IC93, Dre_F6NRI8, Dre_Q0D291, Dre_Q5CZS9	Hsa_Q9H0R3	pfu_aug2.0_18825.1_19928.t1, pfu_aug2.0_3082.1_09057.t1
OG0005251	C4WTB7, J9JN03, J9JV35	Aca_XP_012939488.1	C3Y4C4	Bgl_XP_013074700.1	H9JB43, Q2F678	Capitella_R7U1Z9	Crassostrea_XP_011415666.1	Q8MSW4	e4936c37.2		Lingula_A0A1S3IN71, Lingula_A0A1S3KGX1	Lottia_XP_009047786.1, Lottia_XP_009054660.1	Q8K1A0	Obi_XP_014772574.1, Obi_XP_014772575.1, Obi_XP_014772576.1, Obi_XP_014772577.1	p181c56.28	Dre_E9QCX1, Dre_F1QVR8, Dre_Q5XJ53	Hsa_Q9NRN9
OG0005252	C4WXC3, X1X8Q5, X1XJC3	Aca_XP_005105808.1	C3ZBN0	Bgl_XP_013084919.1	H9JQS8	Capitella_R7T338, Capitella_X1Z8H4	Crassostrea_XP_011413573.1	Q86R94, Q9W1Y1	e11181c46.9		Lingula_A0A1S3IKF3, Lingula_A0A1S3IMI0	Lottia_XP_009052991.1	O70378, Q9DB76	Obi_XP_014790531.1	p1230c76.22	Dre_E7F7R8, Dre_Q7ZUY2, Dre_Q8AWD7	Hsa_O43402, Hsa_Q9Y3B6	pfu_aug2.0_5595.1_19447.t1
OG0005253	C4WSR8	Aca_XP_005098058.1	C3ZWH1	Bgl_XP_013076443.1	D1N0G3, E1CG95	Capitella_R7TRU9	Crassostrea_XP_011454403.1	A0A1B2AKW7, Q9VTE0	e216077c42.2	Haliotis_HDSC00058CG00070, Haliotis_HDSC00058CG00080	Lingula_A0A1S3HD71, Lingula_A0A2R2MSP6	Lottia_XP_009050938.1	Q9CWG9	Obi_XP_014787078.1, Obi_XP_014787079.1, Obi_XP_014787080.1	p6c66.39	Dre_A2BIA5, Dre_E9QEJ0, Dre_Q498W8	Hsa_Q6QNY1	pfu_aug2.0_758.1_27745.t1
OG0005254	C4WSN5	Aca_XP_005099584.1, Aca_XP_012938638.1	C3ZCY1	Bgl_XP_013079738.1	H9IXK1	Capitella_R7UM53	Crassostrea_XP_011423912.1	C9QP59, Q7JUN9	e6785c38.2		Lingula_A0A1S3IMA5, Lingula_A0A1S3IPA1	Lottia_XP_009043792.1	Q6P8M1	Obi_XP_014785775.1, Obi_XP_014785776.1, Obi_XP_014785777.1, Obi_XP_014785778.1	p2590c71.54	Dre_A0A0G2L5K2, Dre_B2GNR2, Dre_F1QFM1, Dre_Q6GML7	Hsa_Q6P1N9	pfu_aug2.0_195.1_17096.t1
OG0005255	C4WWV2	Aca_XP_005089262.1, Aca_XP_005089263.2	C3Y8A8	Bgl_XP_013062637.1, Bgl_XP_013062638.1, Bgl_XP_013062639.1	H9JDA9	Capitella_R7TFJ6	Crassostrea_XP_011413644.1, Crassostrea_XP_011413645.1	Q3KN53, Q8SX75, Q9VAL1	e7129c47.13		Lingula_A0A1S3H045, Lingula_A0A1S3HZJ5	Lottia_XP_009062986.1	Q9D8U7	Obi_XP_014790304.1, Obi_XP_014790305.1	p156029c57.1	Dre_F1QRR6, Dre_Q5XJ56	Hsa_Q8N5C7	pfu_aug2.0_5.1_16666.t1
OG0005256	C4WUU3, J9K9Q9, X1WYT7	Aca_XP_005110431.1	C3ZCQ4, C3ZCQ5	Bgl_XP_013091268.1, Bgl_XP_013091269.1	H9JEG1	Capitella_R7VC52	Crassostrea_XP_011445552.1	Q9V719	e12073c36.2, e25013c35.1	Haliotis_HDSC04673CG00010, Haliotis_HDSC05707CG00010	Lingula_A0A1S3J465	Lottia_XP_009048429.1	Q8BKH7	Obi_XP_014769784.1	p1147c61.39	Dre_E7EZP2, Dre_E9QIJ2	Hsa_Q9BPZ7	pfu_aug2.0_15420.1_03207.t1, pfu_aug2.0_43.1_10160.t1
OG0005257	J9KIQ9, J9LUI0, X1WMW9, X1WNY9, X1WR09, X1WR81, X1WX10, X1X0A3, X1X2U2, X1X4C9, X1X5T1, X1X824, X1X944, X1XAH6, X1XBV8, X1XCP0, X1XEV0, X1XJR5, X1XLF1, X1XLH3, X1XM49, X1XMR0, X1XPE1, X1XSN8, X1XT06					Capitella_R7TMH9
OG0005258	C4WUC1	Aca_XP_005098114.1, Aca_XP_012937827.1, Aca_XP_012937828.1		Bgl_XP_013062996.1	H9JWK3	Capitella_R7UD62	Crassostrea_XP_011439244.2, Crassostrea_XP_011451500.1, Crassostrea_XP_011451501.1	C9QP51, Q8INX3	e1816c44.19	Haliotis_HDSC00128CG00040, Haliotis_HDSC05612CG00010	Lingula_A0A1S3I539, Lingula_A0A1S3K490, Lingula_A0A1S3K4U8	Lottia_XP_009061801.1	Q91WA1	Obi_XP_014791368.1		Dre_B2GNK5, Dre_G1K2L6, Dre_Q6DBR4	Hsa_Q9BVW5	pfu_aug2.0_675.1_17729.t1
OG0005259	C4WU86	Aca_XP_005093217.1		Bgl_XP_013089927.1, Bgl_XP_013089928.1, Bgl_XP_013089929.1		Capitella_R7U015, Capitella_R7U1L9	Crassostrea_XP_011436435.1	B4F5N9, Q9VX62	e2991c47.14, e7350c41.1		Lingula_A0A1S3HTJ1, Lingula_A0A1S3IXS3	Lottia_XP_009061788.1	Q9CQ90	Obi_XP_014772528.1	p66c69.36	Dre_A3KPQ4, Dre_Q68EL4	Hsa_A0A096LPI5, Hsa_Q8N2A0, Hsa_Q8N976, Hsa_Q8WTZ3, Hsa_Q96MD7	pfu_aug2.0_3176.1_22310.t1
OG0005260	C4WWT2	Aca_XP_012940874.1	C3YDS7	Bgl_XP_013095724.1	H9JN02	Capitella_R7UJK6, Capitella_R7VGA6	Crassostrea_XP_011413085.1, Crassostrea_XP_011425296.2	Q9W2Y3	e8443c35.7	Haliotis_HDSC17532CG00010	Lingula_A0A1S3HQ44, Lingula_A0A1S3HRI8	Lottia_XP_009054177.1	F6W8I0, Q8K4Z3	Obi_XP_014771551.1, Obi_XP_014778335.1, Obi_XP_014786602.1	p2092c44.53	Dre_Q1LVI2, Dre_Q6DHK1	Hsa_A6XGL0, Hsa_Q8NCW5	pfu_aug2.0_796.1_21161.t1
OG0005261	C4WS47	Aca_XP_005098707.2, Aca_XP_012940644.1	C3Z4I8, C3Z4I9	Bgl_XP_013066124.1	B5U1G9	Capitella_X1Z931	Crassostrea_XP_011442991.1	Q9VSF4	e5536c36.5	Haliotis_HDSC00068CG00040	Lingula_A0A1S3I4A4	Lottia_XP_009065522.1	Q3TXU5	Obi_XP_014778173.1, Obi_XP_014778252.1	p22942c54.1, p258764c69.12, p258764c69.2, p258764c69.7	Dre_F1QVG4, Dre_Q567L8, Dre_Q6NYK1, Dre_Q7ZUW3	Hsa_P49366
OG0005262	C4WT22	Aca_XP_012946273.1	C3YBY1	Bgl_XP_013077088.1	H9IVK3	Capitella_R7T374, Capitella_R7TGZ7	Crassostrea_XP_011447255.1, Crassostrea_XP_019928451.1, Crassostrea_XP_019928452.1, Crassostrea_XP_019928453.1	Q9W3B2	e5585c42.21	Haliotis_HDSC00195CG00150	Lingula_A0A1S3HJU2, Lingula_A0A1S3KE29	Lottia_XP_009066529.1	Q8BGS0	Obi_XP_014777809.1	p329c71.330, p329c71.336	Dre_F1QDC7, Dre_F8W3P6, Dre_Q6NYD4	Hsa_Q9BXY0	pfu_aug2.0_3955.1_19233.t1
OG0005263	Q201X1	Aca_XP_005097549.1	C3XWI0	Bgl_XP_013060532.1, Bgl_XP_013075095.1	H9IUM9, Q5UAQ7	Capitella_R7TDJ1, Capitella_R7UNJ3	Crassostrea_XP_011418168.1, Crassostrea_XP_011418169.2	Q9V597	e73c45.29	Haliotis_HDSC00156CG00140, Haliotis_HDSC01071CG00030, Haliotis_HDSC34931CG00010	Lingula_A0A1S3IXR3, Lingula_A0A1S3KEH9	Lottia_XP_009047494.1	P62900	Obi_XP_014788910.1	p15c75.154	Dre_Q24JV3	Hsa_P62899	pfu_aug2.0_950.1_01263.t1, pfu_aug2.0_950.1_01264.t1
OG0005264	C4WU73, J9JRN4, J9K3E2	Aca_XP_005094117.1	C3ZD79	Bgl_XP_013095184.1	H9J1M5, Q5UAU0, Q70YK7	Capitella_R7TVI3	Crassostrea_XP_011429705.1	M9PBK5, P08570	e3745c39.1	Haliotis_HDSC01412CG00010	Lingula_A0A1S3JLM9	Lottia_XP_009055215.1	P47955	Obi_XP_014790358.1	p501c63.29	Dre_A0A0R4IVH8, Dre_E9QHS9, Dre_Q6P5K5, Dre_Q6Q414	Hsa_P05386	pfu_aug2.0_7134.1_16243.t1
OG0005265	C4WT10, C4WTM8, J9JV17	Aca_XP_005093096.1	C3ZT88	Bgl_XP_013073352.1	Q6TAC3	Capitella_R7V4L4	Crassostrea_XP_011423571.1	A0A1B2AJV1, Q9VZS3	e16106c39.1, e203c40.13		Lingula_A0A1S3H531	Lottia_XP_009053370.1, Lottia_XP_009061237.1	P48024, Q9CXU9	Obi_XP_014790888.1, Obi_XP_014790889.1	p471c64.51	Dre_Q7ZUI8, Dre_Q7ZW93	Hsa_O60739, Hsa_P41567	pfu_aug2.0_398.1_27342.t1
OG0005266	C4WVP2	Aca_XP_005109348.1	C3ZXJ5	Bgl_XP_013078539.1, Bgl_XP_013083584.1, Bgl_XP_013088427.1	H9IV57, Q2F5K4, Q2F5K5	Capitella_R7V2Q2	Crassostrea_XP_011431215.1	O76511, Q541C9	e214892c71.3, e2160c38.60		Lingula_A0A1S3IGQ1, Lingula_A0A1S3IK06	Lottia_XP_009062346.1	P07607	Obi_XP_014782083.1	p254c66.16	Dre_Q6P045, Dre_Q7ZUI7, Dre_Q9DGH5	Hsa_P04818	pfu_aug2.0_2010.1_01946.t2
OG0005267	C4WUA7	Aca_XP_005096701.1, Aca_XP_005096702.1	C3ZQT3	Bgl_XP_013065698.1, Bgl_XP_013065699.1	Q2F625	Capitella_R7TTV4	Crassostrea_XP_011438647.1, Crassostrea_XP_019926136.1	Q8SZN4, Q9VWS1	e1156c38.12	Haliotis_HDSC00101CG00060	Lingula_A0A1S3JEZ4	Lottia_XP_009051547.1	Q9D7M1	Obi_XP_014767645.1	p98c60.17	Dre_E7FGY2, Dre_E9QHU7, Dre_E9QJQ4, Dre_Q6PC55	Hsa_Q9NWU2	pfu_aug2.0_19899.1_33248.t1, pfu_aug2.0_7931.1_06321.t1
OG0005268	C4WS26	Aca_XP_005099053.1	C3XZ66	Bgl_XP_013094290.1	H9J567, Q1HPR1	Capitella_R7UBE7	Crassostrea_XP_011419593.1, Crassostrea_XP_019918948.1	E1JGZ9, Q9XZJ4	e977c49.1		Lingula_A0A1S3K3R9	Lottia_XP_009063626.1	Q9QUM9	Obi_XP_014789474.1	p519c69.5	Dre_A0A0R4ISC7, Dre_F1R2U4, Dre_Q6DGY8, Dre_Q6GQM3, Dre_Q7SXN6, Dre_Q90ZS3, Dre_Q90ZS4	Hsa_P60900	pfu_aug2.0_1847.1_25174.t1
OG0005269	C4WY80, J9K8B4	Aca_XP_005110498.2	C3Y2H6	Bgl_XP_013087003.1	H9JL45, H9JL46, Q1HPS9	Capitella_R7VIQ4	Crassostrea_XP_011434645.1	A0A0B4LGS4, P54611	e3034c39.8		Lingula_A0A1S3K2G0	Lottia_XP_009055403.1	P50518, Q9D593	Obi_XP_014783722.1	p1079c64.109	Dre_F1RDT4, Dre_Q5PRB0, Dre_Q6NWK4, Dre_Q8JHH4	Hsa_P36543, Hsa_Q96A05	pfu_aug2.0_2397.1_25411.t1
OG0005270	C4WW51	Aca_XP_012943013.1	C3YID8	Bgl_XP_013080697.1, Bgl_XP_013080704.1, Bgl_XP_013080712.1	H9JP74	Capitella_R7TWC2	Crassostrea_XP_011443995.1	Q7K0F0	e3529c43.4	Haliotis_HDSC00067CG00100, Haliotis_HDSC13103CG00010	Lingula_A0A1S3HNI6, Lingula_A0A1S3HRE3	Lottia_XP_009054791.1	Q9D516	Obi_XP_014777453.1	p123c64.80	Dre_A0A0R4IIC2, Dre_A5PMU6, Dre_B0S5I3, Dre_E7F3N1, Dre_Q66I85	Hsa_P13994	pfu_aug2.0_138.1_26917.t1
OG0005271	C4WXV3	Aca_XP_012945842.1	C3XU91, C3Z905	Bgl_XP_013074316.1, Bgl_XP_013074317.1, Bgl_XP_013074318.1, Bgl_XP_013074320.1, Bgl_XP_013074321.1	H9JTJ2	Capitella_R7T6Q3, Capitella_R7TAL0	Crassostrea_XP_011433957.1	Q9VDC8	e2287c44.16	Haliotis_HDSC00926CG00180	Lingula_A0A1S3ITN7		Q9D1Z3	Obi_XP_014775077.1	p1673c65.31	Dre_E7EXV0, Dre_E9QHP4, Dre_F1QDF7, Dre_Q5U3F9	Hsa_Q6P4H8	pfu_aug2.0_250.1_00494.t1
OG0005272	C4WWR4	Aca_XP_005105003.1	C3YRU6	Bgl_XP_013077834.1		Capitella_R7TCU6, Capitella_R7URQ9, Capitella_R7UXV4, Capitella_R7VAP1	Crassostrea_XP_011438901.1	A0A1B2AKR4, D5SHL6, M9PBD6, M9PG66, Q9VIZ0	e28410c39.3		Lingula_A0A1S3KBS8, Lingula_A0A1S3KCF8	Lottia_XP_009059902.1	P97304	Obi_XP_014785713.1, Obi_XP_014785714.1, Obi_XP_014785715.1	p275c64.231	Dre_Q6DRI4	Hsa_P0DPB6	pfu_aug2.0_404.1_14107.t1
OG0005273	C4WW21	Aca_XP_005100857.1, Aca_XP_005100858.1, Aca_XP_005100859.1, Aca_XP_012939358.1	C3YKJ8	Bgl_XP_013079357.1	Q1HQ85	Capitella_R7U0I8	Crassostrea_XP_011429101.1, Crassostrea_XP_019923310.1	A0A1B2AKZ2, Q9VFB2	e3012c42.1	Haliotis_HDSC02802CG00020, Haliotis_HDSC33417CG00010	Lingula_A0A1S3HWL4, Lingula_A0A1S3HZ79	Lottia_XP_009063170.1	Q80ZK0	Obi_XP_014775202.1	p770c72.39	Dre_Q1LVB6, Dre_Q5SPH9	Hsa_P82664	pfu_aug2.0_3083.1_12375.t1
OG0005274	C4WTQ7, C4WVD9, J9K065, J9K536, J9K8C3, J9L234, X1XRB4	Aca_XP_005101956.1	C3YGG6		G8FPZ6, H9J9S1	Capitella_R7UJI0	Crassostrea_XP_011452438.1	Q8MRU8, Q9VD00	e6192c49.2		Lingula_A0A1S3JM40, Lingula_A0A1S3JMT8	Lottia_XP_009066259.1	Q8R164		p2251c65.3, p255021c79.1	Dre_A0A0G2KLD8, Dre_Q7ZVE1	Hsa_Q86WA6	pfu_aug2.0_349.1_30652.t1
OG0005275	J9K4R1	Aca_XP_005106302.1, Aca_XP_005106303.1, Aca_XP_005106304.1, Aca_XP_012942381.1	C3Z0M8	Bgl_XP_013063726.1	H9IUH6	Capitella_R7UTC8	Crassostrea_XP_011424050.1, Crassostrea_XP_011424051.1	Q7JXA2	e3244c43.3		Lingula_A0A1S3IJ09, Lingula_A0A1S3IJB0, Lingula_A0A2R2MPG7	Lottia_XP_009051991.1	Q9D1F4	Obi_XP_014775898.1, Obi_XP_014775899.1, Obi_XP_014775900.1, Obi_XP_014775901.1	p1097c64.6	Dre_E7EY34	Hsa_Q96B36	pfu_aug2.0_2650.1_02211.t1
OG0005276	C4WX84, J9JRB9	Aca_XP_005105278.1, Aca_XP_012941818.1, Aca_XP_012941819.1	C3ZI22	Bgl_XP_013095418.1, Bgl_XP_013095419.1, Bgl_XP_013095420.1	H9JDR8	Capitella_R7UE89, Capitella_R7UJX6	Crassostrea_XP_011425652.1	Q9VQZ6	e224113c44.7		Lingula_A0A1S3J3L4, Lingula_A0A1S3J570	Lottia_XP_009061018.1	Q9CZX0	Obi_XP_014785771.1, Obi_XP_014785772.1	p258731c69.136	Dre_B2GS73, Dre_Q5RIC0	Hsa_Q9H9T3	pfu_aug2.0_2075.1_18675.t1
OG0005277	J9K9F8, J9L468, X1XNR9	Aca_XP_005108460.2, Aca_XP_012943557.1, Aca_XP_012943558.1		Bgl_XP_013078228.1	H9J0G1	Capitella_R7T5X2	Crassostrea_XP_011444960.1, Crassostrea_XP_019927888.1	Q95RK7, Q9VJ29	e8558c42.1		Lingula_A0A1S3JT59, Lingula_A0A1S3K1B0	Lottia_XP_009058271.1, Lottia_XP_009058273.1	Q8C3S2	Obi_XP_014771732.1	p520c59.113	Dre_F1Q666, Dre_F1QY58	Hsa_Q9C0B7	pfu_aug2.0_2077.1_25288.t1, pfu_aug2.0_2077.1_25290.t1
OG0005278	X1X360					Capitella_R7T5G2, Capitella_R7T6A5, Capitella_R7TBF1, Capitella_R7TBH6, Capitella_R7TDT6, Capitella_R7TFM9, Capitella_R7TX90, Capitella_R7TXX1, Capitella_R7U1U4, Capitella_R7U1Z4, Capitella_R7U5T4, Capitella_R7UET4, Capitella_R7UGF8, Capitella_R7UKF3, Capitella_R7URQ8, Capitella_R7V719, Capitella_R7V894, Capitella_R7VA36, Capitella_R7VKA3, Capitella_X1ZK65, Capitella_X2AML6			e10122c43.2, e4454c43.3						p1516c67.76, p258783c61.21
OG0005279	J9JNE8, X1WRJ0	Aca_XP_012938443.1	C3YCM6, C3ZHR9, C4A0X1	Bgl_XP_013074486.1, Bgl_XP_013074504.1	H9JVN1, H9JVN2	Capitella_R7U284, Capitella_R7U2X4, Capitella_R7UFD5	Crassostrea_XP_011454449.1	Q9VEP9	e29635c42.14, e3804c39.20		Lingula_A0A1S3I9L5	Lottia_XP_009056544.1	Q8K4Z5	Obi_XP_014777948.1	p2036c63.15	Dre_E9QJK9, Dre_Q90X41	Hsa_Q15459	pfu_aug2.0_1584.1_15131.t1
OG0005280	J9JMW2, X1WXE9, X1XDP5	Aca_XP_005112152.1, Aca_XP_005112153.1	C3ZWP7, C3ZZL1, C4A119	Bgl_XP_013075086.1, Bgl_XP_013075087.1		Capitella_R7T384	Crassostrea_XP_011449388.1, Crassostrea_XP_011449389.1	A2RVF6, Q9V6B9	e7811c45.18		Lingula_A0A1S3H5H2, Lingula_A0A1S3JIF4	Lottia_XP_009059832.1	Q8BTS4	Obi_XP_014779710.1	p710c65.45	Dre_E7FEX4, Dre_Q6NYN9	Hsa_Q7Z3B4	pfu_aug2.0_6189.1_32867.t1
OG0005281	J9JME6	Aca_XP_012943922.1	C3XYH8	Bgl_XP_013070131.1	H9JH99	Capitella_R7TUD5	Crassostrea_XP_011434438.1, Crassostrea_XP_011434439.1, Crassostrea_XP_011434441.1, Crassostrea_XP_011434443.1	A0A0B4K6X3, A1Z6E0	e20960c37.3	Haliotis_HDSC01115CG00020	Lingula_A0A1S3I5N1		Q8R5B6, Q9D5L7	Obi_XP_014782994.1	p266c63.95	Dre_A4QN58, Dre_B0S5W3, Dre_Q4V8W1, Dre_Q6DBS3	Hsa_Q96A44, Hsa_Q96BD6	pfu_aug2.0_1047.1_24637.t1
OG0005282	J9JKU4	Aca_XP_005101618.1	C3YGV8	Bgl_XP_013095904.1	H9JG89, H9JG90	Capitella_R7UK65	Crassostrea_XP_011412359.1	Q500Y6, Q9V3H9	e4003c40.4, e4003c40.5	Haliotis_HDSC00933CG00100	Lingula_A0A1S3JK21, Lingula_A0A2R2MN49	Lottia_XP_009046381.1	Q8BJ05	Obi_XP_014778631.1, Obi_XP_014778632.1, Obi_XP_014778633.1	p601c72.42, p601c72.43	Dre_Q5TYQ8, Dre_U3JAV3	Hsa_Q6PJT7	pfu_aug2.0_1193.1_11505.t1
OG0005283	J9JMH5, X1WLV5	Aca_XP_005092602.1, Aca_XP_012934786.1	C3Z7G3	Bgl_XP_013070330.1	H9JR94	Capitella_R7UL75	Crassostrea_XP_011438168.1, Crassostrea_XP_011438169.1, Crassostrea_XP_019925988.1	Q7KIS4, Q8MSD1	e7085c37.16		Lingula_A0A1S3I875, Lingula_A0A1S3I894	Lottia_XP_009048082.1	Q64311	Obi_XP_014784325.1, Obi_XP_014784327.1	p117c71.103	Dre_A0A0R4IG63, Dre_B1WB84, Dre_Q6P605	Hsa_Q96AB6	pfu_aug2.0_241.1_03865.t1
OG0005284	J9JKC2, J9K715, J9KDY0, J9KKZ5, J9KPQ9, J9KTH0, J9KW91, J9LE16, J9LLZ6, J9LP98, J9LQ65, J9LQZ7, J9LRK9, J9LRP0, J9LSG6, J9LZZ1, J9M0G7, J9M706, J9M9M8, X1WLJ3, X1WSX8, X1WWM9, X1WXD0, X1X024, X1X0T3, X1XRD8
OG0005285	J9JJS2	Aca_XP_005099438.1		Bgl_XP_013065538.1, Bgl_XP_013076613.1, Bgl_XP_013092134.1	H9JJ54		Crassostrea_XP_019923312.1	A0A0B4KI19, Q9VBP3	e7185c43.14	Haliotis_HDSC01739CG00020, Haliotis_HDSC13052CG00010	Lingula_A0A1S3I014, Lingula_A0A1S3I021	Lottia_XP_009059919.1	Q3UES3, Q6PFX9	Obi_XP_014782906.1	p980c62.69	Dre_A0A0R4IYN3, Dre_A3KGU1, Dre_E7FFW3, Dre_E9QD73	Hsa_O95271, Hsa_Q9H2K2	pfu_aug2.0_3109.1_32384.t1
OG0005286	C4WXB9, J9JU79	Aca_XP_005090676.1		Bgl_XP_013069781.1	H9J6L0, H9J6L1	Capitella_R7TL94	Crassostrea_XP_011452947.1	Q9VAI4	e1021c45.1	Haliotis_HDSC02648CG00050, Haliotis_HDSC28130CG00010	Lingula_A0A1S3J8M6	Lottia_XP_009055666.1	Q8VE10	Obi_XP_014786547.1, Obi_XP_014786548.1, Obi_XP_014786549.1	p2264c70.7	Dre_E7EYF8, Dre_E9QDI5, Dre_E9QEZ2, Dre_E9QI59, Dre_Q568K5	Hsa_Q86UY6	pfu_aug2.0_2612.1_08929.t1
OG0005287	J9LJ13	Aca_XP_005090911.1	C3YFD2	Bgl_XP_013074724.1, Bgl_XP_013074725.1	H9JRZ1	Capitella_R7UQH7	Crassostrea_XP_011444421.1, Crassostrea_XP_011444423.1		e7329c41.16, e9634c42.7	Haliotis_HDSC04937CG00010	Lingula_A0A1S3K6D2	Lottia_XP_009053602.1	Q9D995	Obi_XP_014779856.1, Obi_XP_014779858.1, Obi_XP_014779859.1	p2576c64.52, p2576c64.54	Dre_F1RCB3	Hsa_Q8N815	pfu_aug2.0_1080.1_01370.t1, pfu_aug2.0_1237.1_24794.t1, pfu_aug2.0_1599.1_31787.t1, pfu_aug2.0_3797.1_25838.t1
OG0005288	C4WST6, J9K3L0	Aca_XP_005096834.1	C3Y2Q1	Bgl_XP_013082662.1, Bgl_XP_013086126.1	Q2F6A1	Capitella_R7TU78	Crassostrea_XP_011412923.1	Q0KHZ6, Q8MR58	e3322c35.5	Haliotis_HDSC03646CG00040	Lingula_A0A1S3J1U6, Lingula_A0A1S3J614	Lottia_XP_009052509.1	Q9DCW4	Obi_XP_014768005.1	p470c60.39	Dre_A0A0R4IDD5, Dre_A7MCL8, Dre_F1R9Y9, Dre_Q7ZV76	Hsa_P38117	pfu_aug2.0_11910.1_03105.t1, pfu_aug2.0_3620.1_02457.t1
OG0005289	X1WI53	Aca_XP_005104228.2, Aca_XP_005104229.2	C3XZA8	Bgl_XP_013089462.1, Bgl_XP_013089463.1, Bgl_XP_013089464.1	H9JGE1	Capitella_R7TD26	Crassostrea_XP_011413124.1, Crassostrea_XP_011413126.1, Crassostrea_XP_011415013.2	Q9VXK9	e17618c30.6, e4900c45.10		Lingula_A0A1S3JMC9, Lingula_A0A1S3JME3, Lingula_A0A1S3JNJ9, Lingula_A0A1S3JZ25	Lottia_XP_009060133.1	Q5DU05	Obi_XP_014778130.1, Obi_XP_014778138.1	p1152c68.63		Hsa_Q9UPV0	pfu_aug2.0_517.1_24124.t1
OG0005290	J9K4I3, J9KBR9, J9KI94, J9KRR8, J9KRR9, J9KRY9, J9KZ97, J9LC24, J9M9R8, X1WSG0, X1WX43, X1X5S6, X1X8A3, X1XBX5, X1XE10, X1XG90, X1XKY6, X1XTI1, X1XTV7				B7FF48			D7FA01, D7FA04, P83292, Q059D1, Q9VM08, Q9VM09
OG0005291	J9JLC4, J9JWK5, J9KGM0, J9KLD7, J9KT11, J9KUE7, J9L2Z6, J9L510, J9L5T6, J9LBS7, J9LDR7, J9LM00, J9LPI3, J9LRN8, J9M6I0, J9M6T8, X1WWT6, X1WZG7, X1X104, X1X660, X1X7A1, X1X7Y5, X1X8A2, X1XFB5, X1XFK2, X1XHP7
OG0005292	J9K8W3	Aca_XP_005090316.1	C3YID1	Bgl_XP_013070575.1	H9IZU8	Capitella_R7U0B6, Capitella_R7V1A2	Crassostrea_XP_011426620.2	Q9VDZ4	e21741c36.2		Lingula_A0A1S3JHQ5, Lingula_A0A1S3JHV5	Lottia_XP_009064990.1	Q8K4F6	Obi_XP_014774149.1	p462c63.46	Dre_A8KB55, Dre_E7F5A3, Dre_F1RDI6, Dre_Q6NZ28, Dre_Q7SXM8	Hsa_Q3KNT7, Hsa_Q63ZY6, Hsa_Q96P11	pfu_aug2.0_1163.1_11479.t1, pfu_aug2.0_6457.1_26162.t1
OG0005293	J9K6B8	Aca_XP_005089070.1, Aca_XP_012945937.1	C3YNP1, C3YNP2	Bgl_XP_013094390.1	H9JVD6	Capitella_R7TCZ7, Capitella_R7TQQ3	Crassostrea_XP_011447887.1, Crassostrea_XP_011447888.1	M9PFB5, Q94899	e216073c44.2	Haliotis_HDSC01672CG00130, Haliotis_HDSC39475CG00010	Lingula_A0A1S3I377, Lingula_A0A1S3I3A4	Lottia_XP_009044103.1	P61202	Obi_XP_014775270.1	p617c71.167	Dre_E9QI69, Dre_Q6IQT4	Hsa_P61201	pfu_aug2.0_1003.1_11377.t1
OG0005294	X1WIB8	Aca_XP_005103086.1	C3Y3F7	Bgl_XP_013095248.1	H9IVM3	Capitella_R7TN03	Crassostrea_XP_019930096.1	Q8SY53	e58604c43.18		Lingula_A0A1S3H800	Lottia_XP_009051194.1	Q8BTV1, Q9CQY5	Obi_XP_014768237.1, Obi_XP_014768238.1	p275c64.347	Dre_A0A0R4ISV3, Dre_A0A286YA45, Dre_A0A286YBI4, Dre_E7FCL8, Dre_F1RET6, Dre_Q503W5, Dre_Q7ZV50	Hsa_Q13454, Hsa_Q9H0U3	pfu_aug2.0_3107.1_25636.t2
OG0005295	J9K0W3, J9M0U5	Aca_XP_005089321.1	C3YXC1	Bgl_XP_013094474.1	H9JVC8	Capitella_R7VIR2	Crassostrea_XP_011419608.1	B5RJQ1, Q8SYC6, Q9VE85	e5525c44.13, e5525c44.15	Haliotis_HDSC01671CG00010	Lingula_A0A1S3IPH1	Lottia_XP_009063490.1	P59235	Obi_XP_014769961.1	p3334c67.59	Dre_A0A0R4IDQ2, Dre_Q5RFW3, Dre_Q6NYF4, Dre_R4GEY6, Dre_R4GF25	Hsa_Q8NFH3	pfu_aug2.0_152.1_07047.t1
OG0005296	J9K336	Aca_XP_005101550.1	C3ZBW5	Bgl_XP_013074824.1	H9JX68, H9JX69	Capitella_R7V0U1	Crassostrea_XP_011435124.1	P91875	e226501c119.14, e9002c45.19	Haliotis_HDSC00664CG00020, Haliotis_HDSC00664CG00040	Lingula_A0A2R2MMZ6, Lingula_A0A2R2MNF6, Lingula_A0A2R2MQ79	Lottia_XP_009043757.1	O35134	Obi_XP_014774734.1	p146c67.31	Dre_A0A0R4I9V4, Dre_A0A0R4IPG4, Dre_Q7SXQ2	Hsa_O95602	pfu_aug2.0_888.1_27879.t1, pfu_aug2.0_888.1_27880.t1
OG0005297	J9JN68, J9L9E3, X1WNY2		C3YUB2		H9JEE4	Capitella_R7TEL0	Crassostrea_XP_011425216.1, Crassostrea_XP_011425217.1, Crassostrea_XP_011425218.1, Crassostrea_XP_011425219.1, Crassostrea_XP_011425221.1, Crassostrea_XP_011425223.2, Crassostrea_XP_011425224.1, Crassostrea_XP_011425225.1, Crassostrea_XP_011425226.1			Haliotis_HDSC00075CG00220	Lingula_A0A1S3K598, Lingula_A0A1S3K5M2, Lingula_A0A1S3K6C4	Lottia_XP_009044529.1	Q3V0G7	Obi_XP_014790962.1		Dre_A0A0G2L3S1, Dre_A5PF44	Hsa_Q5VVW2	pfu_aug2.0_33.1_10142.t1
OG0005298	X1WU92	Aca_XP_012942911.1	C3XPI2	Bgl_XP_013083345.1, Bgl_XP_013083346.1, Bgl_XP_013083348.1, Bgl_XP_013083349.1, Bgl_XP_013083350.1, Bgl_XP_013083351.1, Bgl_XP_013083352.1		Capitella_R7T9Q4, Capitella_R7UHV3	Crassostrea_XP_011444420.1	Q9VTI0	e599c37.13	Haliotis_HDSC04937CG00030	Lingula_A0A1S3HII0, Lingula_A0A1S3JLQ6	Lottia_XP_009053624.1	Q9WU20	Obi_XP_014788207.1	p1866c63.126	Dre_B0V153, Dre_H9MZH5	Hsa_P42898	pfu_aug2.0_1080.1_01371.t1
OG0005299	J9JR79	Aca_XP_005101318.1	C3YVJ9	Bgl_XP_013077267.1, Bgl_XP_013078886.1	H9IXR9, H9IXU8, H9IZ97	Capitella_R7TBE6	Crassostrea_XP_011456348.1	Q9VFF0	e1102c40.2		Lingula_A0A1S3ISE1	Lottia_XP_009058009.1	Q9CXT8, Q9CZ13	Obi_XP_014784742.1	p840c69.11	Dre_F1QUE3, Dre_Q1L8E2, Dre_Q5EB15, Dre_Q6NSN3, Dre_Q6PBH6	Hsa_O75439, Hsa_P31930	pfu_aug2.0_371.1_04071.t1
OG0005300	C4WXX9, J9K7G9	Aca_XP_005091079.1, Aca_XP_005091080.1	C3Y6Y9, C3Y6Z8	Bgl_XP_013096409.1, Bgl_XP_013096410.1	H9IVZ9	Capitella_R7V3E3	Crassostrea_XP_011433064.1, Crassostrea_XP_011433065.1	Q7PLS8	e2581c44.61	Haliotis_HDSC03096CG00030	Lingula_A0A2R2MMJ1, Lingula_A0A2R2MMM9	Lottia_XP_009048961.1, Lottia_XP_009048962.1	Q7TPD0	Obi_XP_014777092.1	p763c69.108	Dre_A9JSS8, Dre_Q1LXC9	Hsa_Q68E01	pfu_aug2.0_38.1_26713.t1
OG0005301	J9K0V4	Aca_XP_005110419.1	C3YD28, C3YD49	Bgl_XP_013082410.1, Bgl_XP_013082411.1, Bgl_XP_013082412.1, Bgl_XP_013082413.1, Bgl_XP_013082414.1, Bgl_XP_013082415.1	H9JTB3	Capitella_R7UN00	Crassostrea_XP_011433543.1	Q9VHU1	e3355c44.6		Lingula_A0A1S3ISK5, Lingula_A0A1S3ISL3	Lottia_XP_009045128.1	Q6ZPL9	Obi_XP_014779438.1	p807c65.68	Dre_F1QZG8, Dre_Q8JHJ2	Hsa_Q8NHQ9	pfu_aug2.0_2031.1_05380.t1, pfu_aug2.0_6454.1_16199.t1
OG0005302	X1WJT0, X1WVW8		C3YH05	Bgl_XP_013087574.1, Bgl_XP_013093268.1		Capitella_R7TIG7, Capitella_R7TME3, Capitella_R7TN12			e34231c40.3	Haliotis_HDSC00056CG00050, Haliotis_HDSC00469CG00080, Haliotis_HDSC01826CG00020		Lottia_XP_009061068.1, Lottia_XP_009063075.1, Lottia_XP_009067411.1, Lottia_XP_009067413.1			p1662c68.148, p218c60.93, p240c62.344, p250c68.17, p258749c70.61, p2c67.7, p355c76.13, p509c73.220, p796c62.88, p922c67.42
OG0005303	X1X6U4	Aca_XP_005093332.1, Aca_XP_005093333.1	C3ZEI4, C3ZEI5	Bgl_XP_013070375.1, Bgl_XP_013070376.1, Bgl_XP_013070377.1		Capitella_R7U7B4, Capitella_R7VL42	Crassostrea_XP_011416756.1		e322c42.6	Haliotis_HDSC02955CG00010, Haliotis_HDSC04761CG00010	Lingula_A0A1S3H4G8, Lingula_A0A1S3HDY3	Lottia_XP_009061873.1	Q8R4N0	Obi_XP_014784402.1, Obi_XP_014784403.1	p477c68.42	Dre_B0S690, Dre_Q1JPT8, Dre_Q32LR3	Hsa_Q8N0X4	pfu_aug2.0_575.1_17594.t1
OG0005304	J9JXN6, J9K7S7	Aca_XP_012942570.1, Aca_XP_012942571.1, Aca_XP_012942572.1, Aca_XP_012942573.1	C3Y6T6	Bgl_XP_013088672.1, Bgl_XP_013088680.1, Bgl_XP_013088686.1	H9JPQ7	Capitella_R7UFJ2	Crassostrea_XP_011451562.1	A0A0B4LH99, Q9VED0	e13277c47.5	Haliotis_HDSC06906CG00010	Lingula_A0A1S3GYH5	Lottia_XP_009054152.1	Q4VBD2	Obi_XP_014790977.1	p639c70.59	Dre_A0A0R4IMV3, Dre_A2BIE7, Dre_E7F5M9	Hsa_Q6NXT6
OG0005305	J9JNV1, J9L3D7, J9LTG7, X1XI00	Aca_XP_005099631.2		Bgl_XP_013092146.1, Bgl_XP_013096115.1	H9J3H7, Q2F5Z7	Capitella_R7V577	Crassostrea_XP_011426180.1, Crassostrea_XP_019929481.1	Q8IGR5, Q9VCD0	e1103c42.82	Haliotis_HDSC00940CG00020	Lingula_A0A1S3K3G5, Lingula_A0A1S3K425	Lottia_XP_009058674.1	Q99JT1	Obi_XP_014767944.1	p258633c66.98	Dre_Q5BKV8, Dre_Q7T010	Hsa_O75879	pfu_aug2.0_1398.1_28260.t1
OG0005306	J9K9Y0	Aca_XP_005104403.2	C3YCF8, C3Z6N3	Bgl_XP_013077736.1	H9JQN8, Q9GPH2	Capitella_R7VJ39	Crassostrea_XP_011445708.1	P54399, X2JGP4	e280c43.68		Lingula_A0A1S3K0F5, Lingula_A0A1S3K0S4, Lingula_A0A1S3K1I5	Lottia_XP_009065326.1	D3Z6P0, P09103	Obi_XP_014785437.1	p77c68.10	Dre_A0A0R4IPV5, Dre_A0A0R4ISX6, Dre_B8A5M6	Hsa_P07237, Hsa_Q13087	pfu_aug2.0_178.1_26993.t1
OG0005307	X1X0V9	Aca_XP_005109167.1	C3XPE2	Bgl_XP_013070125.1	H9ITG2	Capitella_R7TCS3, Capitella_R7TPJ4	Crassostrea_XP_011431633.1	Q7KJ37, Q95TQ1, Q9VEX6	e2901c39.5	Haliotis_HDSC01247CG00030, Haliotis_HDSC16918CG00010	Lingula_A0A1S3I804	Lottia_XP_009060418.1	Q925I1	Obi_XP_014783149.1	p1021c68.7	Dre_F1QRF8, Dre_Q6NZU8	Hsa_Q5T2N8, Hsa_Q5T9A4, Hsa_Q9NVI7	pfu_aug2.0_2818.1_28956.t1, pfu_aug2.0_526.1_20865.t1
OG0005308	J9K6K1	Aca_XP_012935798.1	C3Y243	Bgl_XP_013073357.1, Bgl_XP_013073358.1	H9JWF7	Capitella_R7TNK3	Crassostrea_XP_011423027.1, Crassostrea_XP_011423028.1, Crassostrea_XP_011423029.1, Crassostrea_XP_011455953.1	Q9VJ35, X2J6U8	e6803c41.3, e6803c41.6	Haliotis_HDSC00706CG00010	Lingula_A0A2R2MPG5, Lingula_A0A2R2MPH0	Lottia_XP_009054821.1		Obi_XP_014775044.1, Obi_XP_014791398.1	p440c72.234	Dre_B1H1L9, Dre_X1WC31, Dre_X1WF80	Hsa_Q9BY12
OG0005309	X1WIQ6	Aca_XP_012941525.1	C3YPW1	Bgl_XP_013074771.1		Capitella_R7TZN6	Crassostrea_XP_011433468.1, Crassostrea_XP_011433469.1	Q27607	e4343c43.16, e4343c43.19, e4343c43.20	Haliotis_HDSC00238CG00160	Lingula_A0A1S3I8R0, Lingula_A0A1S3I9Z9, Lingula_A0A1S3IA14, Lingula_A0A1S3IAC1, Lingula_A0A1S3IB91, Lingula_A0A1S3ICF2	Lottia_XP_009052975.1	P54099	Obi_XP_014782352.1	p838c70.77	Dre_E7FH64, Dre_F8W5R6	Hsa_P54098	pfu_aug2.0_2425.1_18813.t1
OG0005310	J9M4A4	Aca_XP_005110715.1, Aca_XP_005110716.1		Bgl_XP_013092977.1, Bgl_XP_013092988.1	H9IVL6	Capitella_R7VIY2	Crassostrea_XP_011443809.1, Crassostrea_XP_011443810.1, Crassostrea_XP_011443811.1	A0A0B4LHS8, B7FNJ4, D5SHS7, P29775, Q29QW5	e8887c36.6		Lingula_A0A1S3ISQ0	Lottia_XP_009048364.1	Q9WTP3	Obi_XP_014790762.1	p1181c64.6	Dre_F1QF97	Hsa_O95238	pfu_aug2.0_2973.1_12337.t1, pfu_aug2.0_3569.1_32498.t1, pfu_aug2.0_90.1_00211.t1
OG0005311	X1X2Z3	Aca_XP_005112372.1, Aca_XP_005112373.1, Aca_XP_005112374.1	C3YLP9, C3YLQ0, C3YLQ1	Bgl_XP_013064333.1, Bgl_XP_013064341.1			Crassostrea_XP_011412681.1, Crassostrea_XP_019918526.1		e13179c41.1, e13179c41.4		Lingula_A0A1S3H5Q4, Lingula_A0A1S3H884, Lingula_A0A1S3H890	Lottia_XP_009064911.1	Q07646	Obi_XP_014790849.1	p5826c63.36	Dre_Q1L8N7, Dre_Q1L8N8, Dre_Q6PC52, Dre_Q9IB18, Dre_Q9PUC9	Hsa_Q5EB52
OG0005312	C4WVM2, J9JWY5, J9K222	Aca_XP_005111550.1	C3Z6D9	Bgl_XP_013096536.1	H9IZG9	Capitella_R7VB28	Crassostrea_XP_011419899.1	P26802	e308c40.12, e62269c34.1, e80310c43.1		Lingula_A0A2R2MM28, Lingula_A0A2R2MMJ0, Lingula_A0A2R2MRE2	Lottia_XP_009049741.1	Q6P9R1	Obi_XP_014785200.1	p509c73.115	Dre_F1QGF7, Dre_F1R9W2, Dre_Q498X9, Dre_Q6DRI7	Hsa_Q8N8A6	pfu_aug2.0_956.1_21294.t1
OG0005313	J9K0Z4, X1XTT8	Aca_XP_005096567.1	C3YBI5	Bgl_XP_013089944.1	A5A799, H9J142	Capitella_R7TCE1	Crassostrea_XP_011417214.1	A9UN11, E1JIU8, P14773	e4479c43.14, e4479c43.16		Lingula_A0A1S3I8I3	Lottia_XP_009061006.1	Q01237	Obi_XP_014786126.1, Obi_XP_014786127.1	p650c70.33	Dre_A0A0R4IFH5, Dre_A2BGX2, Dre_A9JSZ0, Dre_Q1ECY4, Dre_Q58ER2	Hsa_P04035
OG0005314	J9JT36	Aca_XP_012946027.1		Bgl_XP_013072462.1, Bgl_XP_013079262.1, Bgl_XP_013092940.1	H9J2S8, H9J6H1	Capitella_R7VCP9	Crassostrea_XP_011452610.1	Q9VGQ1	e25863c72.22, e3570c37.21	Haliotis_HDSC09410CG00010, Haliotis_HDSC41211CG00010	Lingula_A0A1S3JBH3	Lottia_XP_009063665.1, Lottia_XP_009063666.1	Q9D2G2	Obi_XP_014783742.1	p234c64.63, p234c64.68	Dre_F1QFQ6, Dre_Q6NZW7, Dre_Q7ZVL3	Hsa_P36957	pfu_aug2.0_484.1_14212.t1
OG0005315	J9K824	Aca_XP_005094161.1	C3YPM4	Bgl_XP_013091590.1	H9JST0	Capitella_R7THL4	Crassostrea_XP_011420979.1, Crassostrea_XP_011420980.1, Crassostrea_XP_011431287.2, Crassostrea_XP_019923984.1	M9PFY2, Q8IQQ8, Q95SF0, Q9VVF4	e1173c35.34	Haliotis_HDSC05044CG00020	Lingula_A0A1S3HII1, Lingula_A0A1S3K4J1	Lottia_XP_009064977.1	Q8BRG8	Obi_XP_014771592.1	p333c67.101	Dre_F6P528, Dre_Q1L8M7	Hsa_Q96SK2	pfu_aug2.0_3580.1_02445.t1
OG0005316	J9K6H7	Aca_XP_005091297.1, Aca_XP_005098918.1, Aca_XP_005098919.1, Aca_XP_005108205.1, Aca_XP_012945271.1	C3ZRF6	Bgl_XP_013076475.1	H9JCT7	Capitella_X1ZDB4	Crassostrea_XP_011456775.1	Q9VJ33, X2J935	e9817c41.27	Haliotis_HDSC02092CG00020	Lingula_A0A1S3KDM3	Lottia_XP_009066577.1	P29595	Obi_XP_014774515.1	p189c72.1	Dre_B0R023, Dre_F1QMF9, Dre_Q6DGU4, Dre_Q7SXD9	Hsa_Q15843	pfu_aug2.0_40.1_00119.t1
OG0005317	J9JMF8, X1XGA8	Aca_XP_012937471.1	C3YEZ0	Bgl_XP_013069836.1	H9JB15	Capitella_R7VFH2	Crassostrea_XP_011446724.1, Crassostrea_XP_011451642.1, Crassostrea_XP_011451643.1	Q9VM21	e8185c38.15, e8185c38.16	Haliotis_HDSC00178CG00010, Haliotis_HDSC07307CG00010	Lingula_A0A1S3J3V7, Lingula_A0A1S3J495	Lottia_XP_009045080.1	B2RY50	Obi_XP_014775179.1, Obi_XP_014787758.1	p258756c65.50	Dre_E7FB07	Hsa_Q5T2S8	pfu_aug2.0_14086.1_23061.t1, pfu_aug2.0_4914.1_16049.t1
OG0005318	X1WKS4	Aca_XP_005097282.1, Aca_XP_005100893.1		Bgl_XP_013084199.1, Bgl_XP_013084200.1	H9J560	Capitella_R7UI51, Capitella_R7UJN4	Crassostrea_XP_011436453.1, Crassostrea_XP_011449337.1	C1C592, Q8IQW2, Q9VWD1	e216189c39.3		Lingula_A0A1S3H4U3	Lottia_XP_009065099.1	P56391, Q80ZN9	Obi_XP_014778849.1	p318c69.7, p8547c52.4	Dre_Q6DH63, Dre_Q7SXM1	Hsa_P14854, Hsa_Q6YFQ2	pfu_aug2.0_3261.1_05794.t1
OG0005319	J9L606	Aca_XP_012936272.1, Aca_XP_012937100.1	C3ZEZ5	Bgl_XP_013067579.1, Bgl_XP_013067580.1	H9J2N7	Capitella_R7UYB8	Crassostrea_XP_011419693.1, Crassostrea_XP_011419694.1	Q9VM36	e20c37.2		Lingula_A0A1S3J7S7, Lingula_A0A1S3J8T8, Lingula_A0A1S3JZY3, Lingula_A0A1S3K074		Q6NZE7, Q9DB52	Obi_XP_014781799.1	p855c67.25	Dre_F1QHD1, Dre_Q6DBU0	Hsa_Q6P4D5, Hsa_Q7Z309, Hsa_Q96E09	pfu_aug2.0_188.1_27000.t1
OG0005320	J9K103, J9K7K1	Aca_XP_005098404.1	C3Y187	Bgl_XP_013077420.1	H9J3V7, Q2F650	Capitella_R7U5B4, Capitella_R7UMH7	Crassostrea_XP_011430406.1	A7KX19, A7KX20, Q9VPQ7	e42277c43.2		Lingula_A0A1S3JX28	Lottia_XP_009043734.1	Q9D8V0	Obi_XP_014786567.1, Obi_XP_014786568.1	p2039c73.73	Dre_A0A286Y8N0, Dre_Q6IQA7, Dre_Q7SZC8	Hsa_Q8TCT9	pfu_aug2.0_14163.1_13169.t1, pfu_aug2.0_253.1_10521.t1
OG0005321	J9K8K4	Aca_XP_005104407.1	C3Z7F3	Bgl_XP_013066922.1, Bgl_XP_013066929.1	H9J848, H9J849	Capitella_R7U1B0	Crassostrea_XP_011431992.2, Crassostrea_XP_019925979.1, Crassostrea_XP_019925980.1	C9QPK0, H5V8D6, Q86B46, Q8T8V2, Q9VX51	e8596c43.22		Lingula_A0A1S3IZD1	Lottia_XP_009056027.1	Q8BX80	Obi_XP_014785059.1	p244c63.87	Dre_A1L251, Dre_B8A611	Hsa_Q8NFI3	pfu_aug2.0_1874.1_15293.t1
OG0005322	J9JJ01, J9LR33	Aca_XP_005111301.1, Aca_XP_005111302.1, Aca_XP_005111304.1	C3YL49	Bgl_XP_013088738.1	H9J5M1	Capitella_R7V6E3	Crassostrea_XP_011424901.1, Crassostrea_XP_011424902.1	Q9VVR6	e3357c39.28		Lingula_A0A1S3HY45, Lingula_A0A2R2MTS4	Lottia_XP_009052920.1	A2AWT3	Obi_XP_014781731.1, Obi_XP_014781732.1	p1188c61.50	Dre_A0A0R4IGQ5, Dre_A1L209, Dre_E7FC00, Dre_F1QMW7	Hsa_Q14CW9	pfu_aug2.0_653.1_11038.t1
OG0005323	J9JTB5, J9K772	Aca_XP_005091890.1	C3YNV5	Bgl_XP_013065131.1	H9IVZ6	Capitella_R7V8W0, Capitella_R7VF65	Crassostrea_XP_011433043.1, Crassostrea_XP_011433044.1, Crassostrea_XP_019924458.1	Q8MR99, Q95W10, Q9VKM4	e4343c43.24	Haliotis_HDSC00029CG00150	Lingula_A0A1S3J6J6	Lottia_XP_009056990.1	Q9D0A0	Obi_XP_014786466.1, Obi_XP_014786467.1	p838c70.73	Dre_Q6DG33, Dre_Q7SXB1	Hsa_Q7L5Y6	pfu_aug2.0_39.1_30046.t1
OG0005324	X1WQG2, X1XTP0	Aca_XP_012939007.1	C3ZKY6	Bgl_XP_013082816.1, Bgl_XP_013082825.1, Bgl_XP_013082835.1		Capitella_R7ULS5	Crassostrea_XP_011438393.1		e689c42.22		Lingula_A0A1S3HCT1	Lottia_XP_009053819.1	Q6NZQ0	Obi_XP_014769810.1, Obi_XP_014787651.1, Obi_XP_014787660.1, Obi_XP_014787661.1, Obi_XP_014787662.1, Obi_XP_014787663.1, Obi_XP_014787664.1, Obi_XP_014787665.1	p461c66.54	Dre_U3JAD7, Dre_U3JAR9	Hsa_A1A4V9	pfu_aug2.0_1729.1_31869.t1
OG0005325	J9KG87	Aca_XP_005097536.1	C3YYT4	Bgl_XP_013070489.1	H9J583	Capitella_R7U000, Capitella_R7VLB0	Crassostrea_XP_011427999.1, Crassostrea_XP_011428000.1, Crassostrea_XP_019922947.1	Q9VJW5, Q9VUV7	e1878c40.11	Haliotis_HDSC01852CG00110	Lingula_A0A1S3JHD8, Lingula_A0A1S3JIP0	Lottia_XP_009061293.1	Q8BH75	Obi_XP_014774640.1, Obi_XP_014774649.1, Obi_XP_014774657.1	p258755c69.214	Dre_F1QIM8, Dre_Q7ZW16	Hsa_Q9H4P4	pfu_aug2.0_2020.1_01952.t1
OG0005326	X1WQ84, X1X825, X1XHK1	Aca_XP_005098067.1	C3Y2C6	Bgl_XP_013094862.1	H9IWE8, H9IWE9	Capitella_R7TUE4	Crassostrea_XP_011413318.1	E2QD75, Q4V551, Q7K4N3	e6357c40.20, e6996c39.4	Haliotis_HDSC08685CG00010, Haliotis_HDSC67729CG00010	Lingula_A0A1S3JU09, Lingula_A0A1S3KF50	Lottia_XP_009056927.1	Q3UYV9	Obi_XP_014767603.1	p329c71.141, p329c71.142		Hsa_Q09161	pfu_aug2.0_388.1_27336.t1
OG0005327	J9KAT0	Aca_XP_012940046.1	C3Y932	Bgl_XP_013064516.1	H9JC75, H9JC76	Capitella_R7T614	Crassostrea_XP_011427123.1, Crassostrea_XP_011442376.1	Q8T4D6, Q9VIE8	e21315c69.44, e64c41.36	Haliotis_HDSC02513CG00020	Lingula_A0A1S3JL73, Lingula_A0A1S3JL81, Lingula_A0A1S3JLX8	Lottia_XP_009064545.1	Q99KI0	Obi_XP_014771485.1	p59c63.31	Dre_F8W4M7, Dre_Q6PEI6	Hsa_Q99798	pfu_aug2.0_211.1_03804.t1, pfu_aug2.0_211.1_03805.t1
OG0005328	J9JQF3	Aca_XP_012935578.1, Aca_XP_012935579.1, Aca_XP_012935580.1	C3YVK4	Bgl_XP_013065236.1, Bgl_XP_013065237.1	H9JSZ1	Capitella_R7U8N9	Crassostrea_XP_019924892.1	A0A0B4KFH1, Q0E9A5, Q8MR83, Q8WSN1	e2628c41.18		Lingula_A0A1S3I1I0, Lingula_A0A1S3K8J8	Lottia_XP_009048197.1	O89050	Obi_XP_014767652.1	p333c67.99	Dre_A0A0R4IBY7, Dre_H0WEE5, Dre_Q8AYJ5	Hsa_Q9UL63	pfu_aug2.0_2240.1_02059.t1
OG0005329	J9K9R3	Aca_XP_012945593.1	C3YLR8	Bgl_XP_013081375.1, Bgl_XP_013081587.1	H9IZH1	Capitella_R7TUD0	Crassostrea_XP_011444575.1, Crassostrea_XP_011444576.1, Crassostrea_XP_011444578.1, Crassostrea_XP_011444579.1	A0A0B4KFP4, Q8INR6	e2762c41.1		Lingula_A0A2R2MP09, Lingula_A0A2R2MP12, Lingula_A0A2R2MP13, Lingula_A0A2R2MPM6	Lottia_XP_009062642.1		Obi_XP_014779107.1, Obi_XP_014784331.1	p1129c66.42	Dre_A8E7B7, Dre_F1Q4W7	Hsa_Q8TEK3	pfu_aug2.0_603.1_10980.t1
OG0005330	J9JJ92, J9JNW5	Aca_XP_005105464.1	C3ZGP5	Bgl_XP_013084325.1	A5A7A2, H9JD62	Capitella_R7U748	Crassostrea_XP_019919772.1, Crassostrea_XP_019919773.1, Crassostrea_XP_019919774.1	Q9VXQ3	e1969c39.1, e631c45.19	Haliotis_HDSC00643CG00010	Lingula_A0A1S3I4D9, Lingula_A0A1S3JKE6	Lottia_XP_009066482.1	Q99JF5	Obi_XP_014772589.1, Obi_XP_014772590.1	p8733c62.16	Dre_A0A0R4ICC6, Dre_A0A0R4IS81, Dre_Q5U403	Hsa_P53602
OG0005331	J9JZH4, J9KUD5, X1XE80	Aca_XP_012945396.1	C3YMQ4	Bgl_XP_013064860.1	H9J9M2	Capitella_R7U047, Capitella_R7VEA9, Capitella_R7VJ47, Capitella_R7VLV2	Crassostrea_XP_011434519.1	Q9VUM3		Haliotis_HDSC00623CG00100	Lingula_A0A1S3IP30, Lingula_A0A1S3K7H2	Lottia_XP_009050136.1	Q9CQE7	Obi_XP_014769667.1	p374c67.2, p374c67.4	Dre_A0A0R4IY42, Dre_B2GQE2, Dre_Q803I2	Hsa_Q9Y282	pfu_aug2.0_116.1_20263.t1
OG0005332	J9K4G3, J9K4J8	Aca_XP_005102245.1	C3ZPH4	Bgl_XP_013064401.1, Bgl_XP_013094692.1	H9IVX5	Capitella_R7TH53, Capitella_R7TK70, Capitella_R7TLK4	Crassostrea_XP_011447879.1	A4V303, P48605	e5426c39.3	Haliotis_HDSC02580CG00040	Lingula_A0A1S3J681, Lingula_A0A1S3JEW9, Lingula_A0A1S3K5I0	Lottia_XP_009059674.1	P80318	Obi_XP_014775181.1	p17c67.238	Dre_Q7T2P2, Dre_Q8JHI7	Hsa_P49368	pfu_aug2.0_63.1_10212.t1
