## Supplementary material for "Chloroplast acquisition without the gene transfer in kleptoplastic sea slugs, *Plakobranchus ocellatus*": Source files: 3_Clustered_genes_by_OrthoFinder.tsv (part 7 of 9)

Clustered gene set by OrthoFinder analysis
OG0005333	J9K0T4	Aca_XP_005092180.1, Aca_XP_005092181.1, Aca_XP_012934574.1, Aca_XP_012934575.1	C3ZS79	Bgl_XP_013076435.1	H9IUF0	Capitella_R7UPI5	Crassostrea_XP_011448934.2	Q9VN03	e789c41.2	Haliotis_HDSC00859CG00060, Haliotis_HDSC44759CG00010, Haliotis_HDSC46422CG00010	Lingula_A0A1S3KD66, Lingula_A0A1S3KE95	Lottia_XP_009052489.1	Q80YD1	Obi_XP_014781902.1	p66c69.4	Dre_A4IG62, Dre_A9JT60, Dre_B8A5H7	Hsa_Q8IYB8	pfu_aug2.0_814.1_14576.t1
OG0005334	C4WXC4, J9K4V4	Aca_XP_005094344.1, Aca_XP_005094345.1, Aca_XP_005094346.1, Aca_XP_012935699.1	C3Y271	Bgl_XP_013089876.1, Bgl_XP_013089877.1	H9JHX7	Capitella_R7UQU5	Crassostrea_XP_011412456.1	M9PFF6, Q9VTY4	e284c43.41		Lingula_A0A1S3IQI6	Lottia_XP_009061152.1	Q80XH1	Obi_XP_014777391.1	p117c71.46, p2036c63.26, p440c72.356, p5571c66.2	Dre_A7E2N8, Dre_Q6DBR9	Hsa_Q9BQD3
OG0005335	J9JZQ8	Aca_XP_005090885.1, Aca_XP_005090886.1	C3YID7	Bgl_XP_013096974.1, Bgl_XP_013096975.1	H9IVH7	Capitella_R7V0B8	Crassostrea_XP_011455162.1, Crassostrea_XP_019930643.1	Q9VIP2	e3138c43.3		Lingula_A0A1S3HYV1, Lingula_A0A2R2MTT3	Lottia_XP_009056005.1	Q3TMV7	Obi_XP_014770663.1, Obi_XP_014770664.1	p477c68.34	Dre_A0A0R4IEM7, Dre_A0A0R4IFU2, Dre_A0A0R4IHF8, Dre_A0A0R4IIG2, Dre_Q6PBT5	Hsa_Q8WU10	pfu_aug2.0_1357.1_24876.t1
OG0005336	J9K2G7	Aca_XP_005102278.1	C3Y3K6	Bgl_XP_013072507.1, Bgl_XP_013072508.1, Bgl_XP_013072510.1	H9IV79	Capitella_R7VD55	Crassostrea_XP_011456694.1	Q9VU87	e2058c43.27		Lingula_A0A1S3JC17, Lingula_A0A1S3JHP3	Lottia_XP_009056821.1	Q91XD6	Obi_XP_014780159.1, Obi_XP_014780160.1, Obi_XP_014780161.1, Obi_XP_014780162.1	p105c62.55	Dre_E9QGR9, Dre_E9QH92, Dre_F1QFF9, Dre_Q7ZVK4	Hsa_Q86VN1	pfu_aug2.0_1060.1_01354.t1
OG0005337	J9L354, J9L355, J9L356	Aca_XP_005092728.1	C3ZDJ4	Bgl_XP_013067721.1	H9J0R3	Capitella_R7TDL0, Capitella_R7TRT7	Crassostrea_XP_011442136.1, Crassostrea_XP_011442138.1	Q9VII8	e488c40.24	Haliotis_HDSC02095CG00050	Lingula_A0A1S3HK11, Lingula_A0A1S3HLL6, Lingula_A0A1S3JZ54	Lottia_XP_009049061.1	Q8K057	Obi_XP_014786779.1, Obi_XP_014789289.1	p947c59.102	Dre_F1QXI6, Dre_Q5PRA9	Hsa_Q9P2H3	pfu_aug2.0_505.1_17500.t1
OG0005338	J9K2C1	Aca_XP_005106823.2	C3ZKP2	Bgl_XP_013069798.1, Bgl_XP_013069799.1, Bgl_XP_013077591.1	H9J6H6	Capitella_R7TVZ1, Capitella_R7UUQ7	Crassostrea_XP_019919900.1, Crassostrea_XP_019919901.1, Crassostrea_XP_019919902.1	Q9VFJ1	e2069c44.23	Haliotis_HDSC66721CG00010	Lingula_A0A1S3JXW1, Lingula_A0A1S3JXW6, Lingula_A0A1S3JY72	Lottia_XP_009061613.1	Q3UFY0	Obi_XP_014781451.1	p2039c73.40	Dre_A5PL45, Dre_Q1L876	Hsa_Q96EU6	pfu_aug2.0_1707.1_25096.t1
OG0005339	J9K3Z1	Aca_XP_005100189.1	C3XS15	Bgl_XP_013066790.1	H9JP30	Capitella_R7U2Q5	Crassostrea_XP_011436082.1	A0A0B4KEN4, A1Z7N9, O45030, Q8MRA6	e38509c36.1	Haliotis_HDSC04423CG00010	Lingula_A0A1S3IHQ1	Lottia_XP_009055367.1	Q80Z96, Q91ZD4	Obi_XP_014789924.1, Obi_XP_014789925.1	p608c59.4	Dre_B0V210, Dre_Q6WN41, Dre_Q8UVJ6	Hsa_Q8TAA9, Hsa_Q9ULK5	pfu_aug2.0_574.1_14323.t1
OG0005340	C4WVG1, J9JZQ5	Aca_XP_005112049.1	C3XWH9	Bgl_XP_013091902.1	Q5UAP2	Capitella_R7VKP0	Crassostrea_XP_011420770.2, Crassostrea_XP_011438308.1	G3M3A2, Q06559, Q29QY2	e8798c42.21		Lingula_A0A1S3H0X0, Lingula_A0A1S3IXN9	Lottia_XP_009044910.1	P62908	Obi_XP_014782738.1, Obi_XP_014786762.1	p918c66.193, p918c66.194	Dre_A0A0R4IIU8, Dre_Q6TLG8, Dre_Q7ZVD9	Hsa_P23396	pfu_aug2.0_81.1_03566.t1
OG0005341	C4WVP0, J9K7T5	Aca_XP_005092492.1	C3YWT1	Bgl_XP_013090277.1, Bgl_XP_013090278.1, Bgl_XP_013092719.1	H9JBW5	Capitella_R7T4N0	Crassostrea_XP_011416107.1	E4NKK3, Q9W236	e30461c43.7		Lingula_A0A1S3ILT4	Lottia_XP_009060175.1	P0C0A3	Obi_XP_014789072.1	p258530c73.37	Dre_A0A0J9YJ15, Dre_A0A0R4IC87, Dre_A0A0R4IMY8, Dre_A0A0R4IS77, Dre_B2GPC9, Dre_Q503V0	Hsa_Q96FZ7	pfu_aug2.0_716.1_21089.t1
OG0005342	J9JMI4	Aca_XP_005096528.1	C3Z7I4	Bgl_XP_013088098.1	H9JC28	Capitella_R7UUY5	Crassostrea_XP_011436620.1, Crassostrea_XP_011436621.1	Q9VVR1	e8654c43.27	Haliotis_HDSC00484CG00030	Lingula_A0A2R2MQJ5	Lottia_XP_009045338.1	B1AY15, Q5DU02, Q8CEG8	Obi_XP_014786597.1, Obi_XP_014786598.1	p543c70.56	Dre_A6H8I0, Dre_F1QXG0, Dre_Q502D6	Hsa_A6NNY8, Hsa_Q70EK9, Hsa_Q9UPT9	pfu_aug2.0_2847.1_25560.t1
OG0005343	J9JYM2	Aca_XP_005102120.1, Aca_XP_005102121.1	C3YX73	Bgl_XP_013095282.1, Bgl_XP_013095283.1, Bgl_XP_013095284.1	H9JUC4, H9JUC5	Capitella_R7V0B1	Crassostrea_XP_011454781.1, Crassostrea_XP_011454790.1	Q8IR94	e2715c41.13		Lingula_A0A1S3HIG3, Lingula_A0A1S3HIR4, Lingula_A0A1S3HKA6, Lingula_A0A1S3HKL8	Lottia_XP_009048219.1, Lottia_XP_009048220.1	Q3URY6	Obi_XP_014776348.1	p1142c63.41	Dre_F1QBI9	Hsa_Q8NEN0	pfu_aug2.0_698.1_27684.t1
OG0005344	J9K3W7	Aca_XP_005093813.2	C3ZTZ4	Bgl_XP_013078443.1	D3JSV8, H9IZF7	Capitella_R7U6U2	Crassostrea_XP_011446445.1, Crassostrea_XP_019928214.1	Q7K519	e15200c39.1		Lingula_A0A1S3I7K2	Lottia_XP_009045903.1	Q7TT45, Q99K70	Obi_XP_014787593.1	p3444c65.5	Dre_A0A0R4IZL6, Dre_A5PKS4, Dre_A8KBK8, Dre_F1Q665, Dre_F1QIB5, Dre_Q502N9	Hsa_Q9HB90, Hsa_Q9NQL2	pfu_aug2.0_461.1_04214.t1
OG0005345	J9K3F8	Aca_XP_005096639.1	C3XZU9	Bgl_XP_013090673.1		Capitella_R7U192	Crassostrea_XP_011428031.1	Q8IQ70	e3253c46.7	Haliotis_HDSC01771CG00030, Haliotis_HDSC08488CG00010, Haliotis_HDSC35712CG00010	Lingula_A0A1S3IDI2, Lingula_A0A1S3J715	Lottia_XP_009060031.1, Lottia_XP_009060032.1	Q3UMR5, Q810S1	Obi_XP_014768458.1	p36c66.74	Dre_F1QT29, Dre_K0A5D6, Dre_Q08BI9	Hsa_Q8NE86, Hsa_Q9NWR8	pfu_aug2.0_14400.1_03180.t1, pfu_aug2.0_179.1_30349.t1
OG0005346	J9K5E4	Aca_XP_012934983.1	C3YTS2, C3YTS3	Bgl_XP_013090585.1	A0A0B6VHE3, A0A0B6VIJ0, A0A0B6VP11, H9JS23	Capitella_R7TLI4	Crassostrea_XP_019925042.1	C3KKB0, Q9VGY8	e15052c37.6		Lingula_A0A1S3HRH9, Lingula_A0A1S3KCV8	Lottia_XP_009050399.1	Q9DB26	Obi_XP_014788312.1, Obi_XP_014788313.1, Obi_XP_014788314.1	p1326c64.44	Dre_F8W2G4, Dre_F8W3C5, Dre_Q5U3U0	Hsa_Q5SRE7
OG0005347	J9JLK9	Aca_XP_005112906.2, Aca_XP_012943601.1	C3Y088	Bgl_XP_013076538.1, Bgl_XP_013076540.1, Bgl_XP_013076541.1, Bgl_XP_013076542.1, Bgl_XP_013076543.1	H9JP65	Capitella_R7TXX6	Crassostrea_XP_011437947.1	Q9VT41	e2899c39.2, e2899c39.3	Haliotis_HDSC00112CG00170	Lingula_A0A1S3HR18	Lottia_XP_009046987.1	Q7TQK1	Obi_XP_014791425.1, Obi_XP_014791426.1	p132c71.24	Dre_B3DKN3, Dre_Q8JGR7	Hsa_Q9NVH2	pfu_aug2.0_2332.1_08833.t1
OG0005348	X1WJC3	Aca_XP_005097695.2	C3YCC2	Bgl_XP_013079860.1, Bgl_XP_013079861.1	H9J8Y4	Capitella_R7UCN2, Capitella_R7UDE6	Crassostrea_XP_011418064.1, Crassostrea_XP_011435282.1, Crassostrea_XP_019925111.1	A0A0B4LFP2, Q9W5T4	e20229c47.5		Lingula_A0A1S3HIQ4, Lingula_A0A1S3IHY9, Lingula_A0A1S3IX12	Lottia_XP_009056321.1	Q8BZW8	Obi_XP_014785280.1	p459c71.99	Dre_A0A286Y8A7, Dre_U3JAV2	Hsa_Q8NBF2	pfu_aug2.0_147.1_23575.t1, pfu_aug2.0_7745.1_19599.t1
OG0005349	C4WXQ4, J9JRH7	Aca_XP_005103521.1	C4A036, C4A037	Bgl_XP_013076730.1, Bgl_XP_013090589.1	H9JHZ0		Crassostrea_XP_011417591.1	A0A0C4FEI8, Q8IH82, Q9NHV8, Q9V3D8	e366c43.6		Lingula_A0A1S3HUE9	Lottia_XP_009066603.1	Q6NSR8	Obi_XP_014775583.1, Obi_XP_014775584.1	p3807c69.12	Dre_A9JT03, Dre_F1Q6S1, Dre_Q561T4	Hsa_Q8NDH3	pfu_aug2.0_15442.1_09894.t1, pfu_aug2.0_380.1_00676.t1
OG0005350	J9KRM9	Aca_XP_005094610.2, Aca_XP_012935863.1		Bgl_XP_013084072.1, Bgl_XP_013095530.1		Capitella_R7TUL1, Capitella_R7VIU4	Crassostrea_XP_011428160.1, Crassostrea_XP_011428161.1, Crassostrea_XP_011447701.1	Q9V3E5	e1460c35.5, e6267c35.4, e77512c21.1		Lingula_A0A1S3HI34	Lottia_XP_009046689.1, Lottia_XP_009049069.1, Lottia_XP_009064024.1		Obi_XP_014784185.1, Obi_XP_014784186.1, Obi_XP_014784187.1	p3054c66.107, p337c54.12, p337c54.13			pfu_aug2.0_50.1_00133.t1, pfu_aug2.0_777.1_24397.t1
OG0005351	X1WTY1												P52332, Q62120, Q62137, Q9R117			Dre_A0A0R4ICU5, Dre_B0V237, Dre_C0RW38, Dre_C0SPC5, Dre_C0SPC6, Dre_F1Q6A2, Dre_F1QPM9, Dre_F1QWX8, Dre_F1R5C7, Dre_F8W4H3, Dre_O12990, Dre_O93596, Dre_O93597, Dre_Q6W5B1, Dre_Q7ZU16, Dre_X1WHN6	Hsa_O60674, Hsa_P23458, Hsa_P29597, Hsa_P52333	pfu_aug2.0_33.1_10138.t1
OG0005352	J9K8U2	Aca_XP_005096895.1, Aca_XP_012937097.1	C3ZSM6	Bgl_XP_013073476.1, Bgl_XP_013080556.1, Bgl_XP_013084975.1	H9IZ55	Capitella_R7UKV5	Crassostrea_XP_011426010.1	Q9U8D0, Q9VC52	e4804c42.6	Haliotis_HDSC03894CG00030	Lingula_A0A1S3K1Q4, Lingula_A0A1S3K2G3	Lottia_XP_009048885.1	P51175	Obi_XP_014776030.1, Obi_XP_014776031.1	p171c61.158	Dre_A8KC40, Dre_Q1ET38, Dre_Q32LU4	Hsa_P50336	pfu_aug2.0_1073.1_11416.t1
OG0005353	C4WY21, J9KAM9	Aca_XP_005096901.1	C3Z210, C3Z6U1	Bgl_XP_013086232.1, Bgl_XP_013096590.1, Bgl_XP_013096591.1, Bgl_XP_013096592.1, Bgl_XP_013096593.1		Capitella_R7U5Z2	Crassostrea_XP_011426155.1, Crassostrea_XP_011426165.1, Crassostrea_XP_019922426.1		e11824c43.4	Haliotis_HDSC01709CG00010	Lingula_A0A1S3IYI9	Lottia_XP_009056280.1	Q7TMF2	Obi_XP_014783303.1	p92c69.12	Dre_A0A0R4IW33, Dre_A8E5D1, Dre_Q503G0	Hsa_Q8IV48	pfu_aug2.0_1025.1_18032.t1
OG0005354	C4WX71, J9JWH6	Aca_XP_005100252.1	C3Y0A5	Bgl_XP_013090830.1	H9J7C0	Capitella_R7TRI6, Capitella_R7TSV6	Crassostrea_XP_011443418.1, Crassostrea_XP_011443420.1	O46307, Q8MR29	e2543c44.25	Haliotis_HDSC00096CG00140	Lingula_A0A1S3IN24	Lottia_XP_009046402.1	Q3V1V3	Obi_XP_014776933.1	p2538c67.80	Dre_A8E567, Dre_B8JKQ1, Dre_Q68EL8, Dre_Q7SYL9	Hsa_Q9H501	pfu_aug2.0_14399.1_33175.t1, pfu_aug2.0_3779.1_32551.t1
OG0005355	J9JK21	Aca_XP_005098508.1	C3XUN6	Bgl_XP_013095279.1	H6VTQ9, H9JKB6	Capitella_R7VFG1	Crassostrea_XP_011435241.1, Crassostrea_XP_011443129.1, Crassostrea_XP_019918901.1, Crassostrea_XP_019918902.1, Crassostrea_XP_019925100.1	Q9VS57	e214762c42.2, e214762c42.5		Lingula_A0A1S3H7E2	Lottia_XP_009044984.1, Lottia_XP_009045464.1	Q8VHE0	Obi_XP_014768732.1, Obi_XP_014768733.1	p7c70.22	Dre_F1QGI2, Dre_Q6DGY6	Hsa_Q9UGP8	pfu_aug2.0_187.1_23638.t1
OG0005356	J9M7W3, X1WX95	Aca_XP_005104481.2	C3Z8X0	Bgl_XP_013063160.1	H9J2N1, H9J2N2	Capitella_R7U7U3	Crassostrea_XP_019925077.1, Crassostrea_XP_019929354.1	G7H810, Q9VU57	e132c45.22	Haliotis_HDSC00594CG00040	Lingula_A0A1S3HJT7, Lingula_A0A1S3HML2, Lingula_A0A1S3JD47	Lottia_XP_009058922.1		Obi_XP_014781691.1, Obi_XP_014789845.1	p2827c71.62	Dre_A0A286YA74, Dre_F1QEM0	Hsa_Q8NDM7	pfu_aug2.0_1009.1_31350.t1, pfu_aug2.0_1009.1_31351.t1
OG0005357	J9K720	Aca_XP_005093097.1		Bgl_XP_013064456.1, Bgl_XP_013084327.1, Bgl_XP_013094773.1	Q5CCL7		Crassostrea_XP_011434584.1	O61650, Q867V1, Q867Y1, Q9VPN5	e2396c41.11	Haliotis_HDSC12003CG00010, Haliotis_HDSC47342CG00010, Haliotis_HDSC52891CG00010	Lingula_A0A1S3KHT6, Lingula_A0A1S3KJ01	Lottia_XP_009057184.1, Lottia_XP_009057185.1	Q60864	Obi_XP_014769965.1	p45c69.63	Dre_F1QJA4, Dre_Q5RKM3	Hsa_P31948	pfu_aug2.0_51.1_03504.t1
OG0005358	J9JJN3, J9K293	Aca_XP_005102673.1	C3XUJ5	Bgl_XP_013083173.1	H9JUA8	Capitella_R7V987	Crassostrea_XP_011415219.1	Q8IPQ6, Q9VNC0	e689c42.13, e689c42.15		Lingula_A0A1S3IPN8, Lingula_A0A1S3IQI8, Lingula_A0A1S3JCW6, Lingula_A0A1S3JE49	Lottia_XP_009057685.1	Q91VA6	Obi_XP_014774414.1	p2633c66.6	Dre_A7YYI7, Dre_E9QGL2, Dre_Q6TGW1, Dre_Q7ZVW6	Hsa_Q9Y2S7	pfu_aug2.0_840.1_01180.t1
OG0005359	J9K7P8	Aca_XP_012945412.1	C3YUE8	Bgl_XP_013082811.1	A0A1S5YHU4, H9IW36	Capitella_R7TQM1	Crassostrea_XP_011417861.1, Crassostrea_XP_019919945.1, Crassostrea_XP_019927770.1	A1ZBA9, Q7JY94	e3044c42.23	Haliotis_HDSC47892CG00010	Lingula_A0A1S3IB82, Lingula_A0A1S3IJN7	Lottia_XP_009053668.1	Q9D906	Obi_XP_014785656.1	p800c68.14	Dre_A0A0G2KPR3, Dre_A0A140LFM5, Dre_A0A140LG12, Dre_A0A140LGV5	Hsa_O95352	pfu_aug2.0_132.1_06994.t2
OG0005360	C4WV63, J9K8Z1	Aca_XP_005105117.1, Aca_XP_005107064.1	C3Y166	Bgl_XP_013078617.1	H9J463, Q4TTE0	Capitella_R7UPQ0	Crassostrea_XP_019927293.1	P41374, X2JFR6	e6134c43.12	Haliotis_HDSC16581CG00010	Lingula_A0A1S3IPC0	Lottia_XP_009043958.1	Q6ZWX6	Obi_XP_014786359.1, Obi_XP_014786367.1, Obi_XP_014786378.1	p379c75.235, p379c75.239	Dre_Q7ZWD3, Dre_Q9I9E9	Hsa_P05198	pfu_aug2.0_938.1_27929.t2
OG0005361	C4WRX0, J9JVQ4	Aca_XP_005110827.1	C3YGF5	Bgl_XP_013081712.1, Bgl_XP_013086223.1	H9J1R0, H9JY65	Capitella_R7U996, Capitella_R7UNC2	Crassostrea_XP_011415109.1, Crassostrea_XP_011426072.1	Q9VZU4	e555c43.6	Haliotis_HDSC00914CG00100	Lingula_A0A1S3JBK1, Lingula_A0A1S3JCK3	Lottia_XP_009067377.1	Q9DCT2	Obi_XP_014778853.1	p812c68.67	Dre_F1R4C8, Dre_Q566S4	Hsa_O75489	pfu_aug2.0_12978.1_29777.t1, pfu_aug2.0_224.1_13824.t1
OG0005362	C4WXG7, J9JSZ0	Aca_XP_005102515.1	C3ZI18	Bgl_XP_013079712.1, Bgl_XP_013079713.1, Bgl_XP_013079715.1, Bgl_XP_013079716.1	Q2F5X7	Capitella_N1PB04	Crassostrea_XP_011425653.1, Crassostrea_XP_011425654.1	Q9W3V9	e786c41.8		Lingula_A0A1S3JGY0	Lottia_XP_009047909.1	P70353	Obi_XP_014774874.1	p18437c82.22	Dre_A0A0R4IG56, Dre_A9JSW2, Dre_Q1L940, Dre_Q6P0F1, Dre_Q7ZVY3	Hsa_Q13952	pfu_aug2.0_609.1_30974.t1
OG0005363	J9JN04	Aca_XP_005112755.2	C3YBP7	Bgl_XP_013064755.1	H9J3M1	Capitella_R7TSM6	Crassostrea_XP_011453573.1	M9NDG3, Q8MQY2, Q9VZS0, Q9W147	e4327c44.10, e4327c44.11	Haliotis_HDSC00278CG00160	Lingula_A0A1S3H005, Lingula_A0A1S3K5N8	Lottia_XP_009061443.1	Q7TSG2	Obi_XP_014786176.1	p1749c74.46	Dre_E7FFL3, Dre_Q6DRN5	Hsa_Q9Y5B0	pfu_aug2.0_1173.1_11487.t1, pfu_aug2.0_13319.1_33150.t1, pfu_aug2.0_9350.1_03018.t1
OG0005364	J9JUH5	Aca_XP_005092368.1	C3YGF4	Bgl_XP_013074227.1	H9JB82, O17508	Capitella_R7UPI9	Crassostrea_XP_011415123.1	A1Z840, C6SUX7, Q24294, Q8IGS3	e9817c41.26		Lingula_A0A1S3JAY0	Lottia_XP_009067376.1	Q3UMM4	Obi_XP_014791287.1, Obi_XP_014791288.1, Obi_XP_014791289.1, Obi_XP_014791290.1	p474c68.1	Dre_A0A286Y8K6, Dre_F1QKU6, Dre_Q568J9	Hsa_Q15131	pfu_aug2.0_224.1_13823.t1
OG0005365	J9JUH7	Aca_XP_005099976.1, Aca_XP_005099977.1	C3YEM3	Bgl_XP_013071968.1, Bgl_XP_013091790.1	B7TYK5, E7ECA2, H9IS66	Capitella_R7T955	Crassostrea_XP_011429584.1	Q9VCE1	e1406c40.13	Haliotis_HDSC02293CG00060	Lingula_A0A1S3JBQ6, Lingula_A0A1S3JD99	Lottia_XP_009052226.1	O88597, P0DM65	Obi_XP_014790424.1	p1337c60.25	Dre_F1Q7V0, Dre_F1RCP1	Hsa_A8MW95, Hsa_Q14457	pfu_aug2.0_1908.1_28592.t1
OG0005366	J9JST8	Aca_XP_012944089.1	C3YKP5	Bgl_XP_013092403.1, Bgl_XP_013092459.1, Bgl_XP_013092523.1, Bgl_XP_013092592.1	H9JH77	Capitella_R7TKW1	Crassostrea_XP_011421465.1, Crassostrea_XP_011453203.2, Crassostrea_XP_019920981.1	O77047, Q9VJ58	e5540c37.9		Lingula_A0A1S3IVD3	Lottia_XP_009064831.1	Q3TDN2	Obi_XP_014784881.1	p1197c63.15	Dre_A0A140LGE8, Dre_B3DID0, Dre_F1Q6Z1, Dre_Q6PH51	Hsa_Q96CS3	pfu_aug2.0_1406.1_21595.t1
OG0005367	J9JQY5	Aca_XP_012942595.1	C3ZTW1	Bgl_XP_013084066.1, Bgl_XP_013084067.1	H9JH88	Capitella_R7U0G2	Crassostrea_XP_011413301.1, Crassostrea_XP_011413302.1	P91682, Q86PA9	e4841c39.10, e4841c39.7, e4841c39.8	Haliotis_HDSC00740CG00110	Lingula_A0A1S3IJC8	Lottia_XP_009064048.1	P56726	Obi_XP_014788971.1	p311c62.32	Dre_Q5RH73, Dre_Q90X26, Dre_Q90YY4	Hsa_Q99835	pfu_aug2.0_1732.1_08545.t1, pfu_aug2.0_17391.1_06586.t1
OG0005368	J9JVP0	Aca_XP_012938723.1	C3YQ01	Bgl_XP_013080285.1	H9JS97	Capitella_R7U7P6	Crassostrea_XP_011428752.1	Q9VHI7	e1244c41.14		Lingula_A0A1S3K762	Lottia_XP_009043974.1	Q91YL2, Q9D0C1	Obi_XP_014773544.1, Obi_XP_014778441.1, Obi_XP_014778443.1, Obi_XP_014778444.1, Obi_XP_014778445.1, Obi_XP_014778446.1, Obi_XP_014778447.1	p883c68.140	Dre_A1A601, Dre_A2RV40, Dre_F1QQA9	Hsa_Q9BV68, Hsa_Q9Y4L5
OG0005369	C4WXL0, J9JPX6	Aca_XP_005108932.1	C3YLB0	Bgl_XP_013085277.1	H9J428	Capitella_R7TFV3	Crassostrea_XP_011433144.1, Crassostrea_XP_011433145.1	Q7JWU9	e3489c45.102, e3489c45.103		Lingula_A0A1S3JKD9	Lottia_XP_009050969.1	Q91WE2	Obi_XP_014788229.1, Obi_XP_014788230.1, Obi_XP_014788231.1, Obi_XP_014788232.1	p2068c76.2	Dre_E9QGB8, Dre_Q1LX81, Dre_Q6NZ10, Dre_Q6PHL2	Hsa_Q9GZU8	pfu_aug2.0_2378.1_28785.t1
OG0005370	J9K2A6	Aca_XP_005113184.2	C3Z7Y5, C3Z7Y6	Bgl_XP_013080345.1	H9J0V5	Capitella_R7TW68, Capitella_X1Z5E5	Crassostrea_XP_011440174.1	A1Z9G2, C3KGI3	e3608c35.11	Haliotis_HDSC01656CG00020	Lingula_A0A1S3KDH1	Lottia_XP_009065584.1	Q9DCD2	Obi_XP_014772269.1	p2492c65.67	Dre_Q1LY92, Dre_Q6PGZ8, Dre_Q7T2E6	Hsa_Q9HCS7	pfu_aug2.0_1391.1_05008.t1, pfu_aug2.0_1752.1_08557.t1, pfu_aug2.0_1847.1_25175.t1, pfu_aug2.0_7245.1_19576.t1
OG0005371	J9JTK2		C3Z1J9, C3ZN03	Bgl_XP_013062755.1	H9JT52	Capitella_R7VBW2	Crassostrea_XP_011415161.1, Crassostrea_XP_011415162.1	Q9VPN2	e2040c43.22	Haliotis_HDSC69729CG00010	Lingula_A0A1S3HR21, Lingula_A0A1S3I6X4, Lingula_A0A1S3I722	Lottia_XP_009050983.1	Q99JB7	Obi_XP_014768313.1	p233c60.103	Dre_A4IG97, Dre_F6NXJ0, Dre_Q08C15, Dre_Q1RLR6, Dre_X1WB93	Hsa_Q9BXJ7	pfu_aug2.0_1229.1_31535.t1, pfu_aug2.0_4170.1_02572.t1
OG0005372	C4WSJ4, J9K8B9	Aca_XP_005107541.1	C3XSK1	Bgl_XP_013082612.1, Bgl_XP_013082613.1	H9JJS2	Capitella_R7UCU0	Crassostrea_XP_011422491.1, Crassostrea_XP_011422494.1	A0A0B4KHH6, A0A0B4LHU7, Q9VAF4	e1191c32.4	Haliotis_HDSC00194CG00020, Haliotis_HDSC26202CG00010	Lingula_A0A1S3IKA6	Lottia_XP_009055145.1	Q8BQR4	Obi_XP_014790324.1	p2046c64.91	Dre_A9JTE3, Dre_F1QJR1, Dre_Q5XJ88	Hsa_Q9H9L4	pfu_aug2.0_156.1_20339.t1
OG0005373	J9JXY0	Aca_XP_005090479.1, Aca_XP_005096533.2		Bgl_XP_013089160.1, Bgl_XP_013094660.1, Bgl_XP_013094661.1, Bgl_XP_013096675.1	Q566B1	Capitella_R7TQD0, Capitella_R7TVW3		C0MK54, Q9VD83	e25524c33.2, e2662c41.1, e4639c28.2	Haliotis_HDSC11508CG00020, Haliotis_HDSC11508CG00030		Lottia_XP_009056134.1		Obi_XP_014770796.1, Obi_XP_014770797.1, Obi_XP_014770798.1	p329c71.257, p959c67.45, p987c70.43			pfu_aug2.0_2122.1_08748.t1, pfu_aug2.0_2238.1_28723.t1
OG0005374	C4WXH9, J9K2H9, J9KXW6	Aca_XP_005107773.1	C3YFE7	Bgl_XP_013076513.1, Bgl_XP_013086315.1		Capitella_R7UU39	Crassostrea_XP_011457115.1, Crassostrea_XP_011457116.1, Crassostrea_XP_011457117.1	Q6NL58, Q6NP52, Q9I7U7, Q9VPA2, Q9W0Q9	e13660c41.3, e5762c40.5	Haliotis_HDSC00988CG00100, Haliotis_HDSC06721CG00020	Lingula_A0A1S3IVX7, Lingula_A0A1S3IWY3	Lottia_XP_009052292.1		Obi_XP_014781269.1	p2930c66.41			pfu_aug2.0_1037.1_24627.t1
OG0005375	J9JTI6	Aca_XP_005096902.1, Aca_XP_012937102.1	C3Z6A1	Bgl_XP_013087112.1, Bgl_XP_013090576.1	H9JS87	Capitella_R7TVR3	Crassostrea_XP_011415186.1, Crassostrea_XP_011450401.1	C4XVF4, Q9VBU2	e1157c43.22		Lingula_A0A1S3H2U2	Lottia_XP_009048624.1	Q9CQS5	Obi_XP_014787449.1	p22513c64.1, p440c72.193	Dre_A5WUT7, Dre_Q6NXD3, Dre_Q6TGU9, Dre_Q802W9	Hsa_Q9BVS4	pfu_aug2.0_21806.1_23165.t1, pfu_aug2.0_39.1_30059.t1
OG0005376	X1WI82, X1WIL3	Aca_XP_012942375.1	C3YJK0, C3YJL8	Bgl_XP_013068571.1, Bgl_XP_013068572.1	H9J8B0	Capitella_R7TP14	Crassostrea_XP_011416731.1	A0A0B4LF88, A0A0B4LGC0, Q9V6K1	e10433c42.14, e2608c37.19, e2608c37.20		Lingula_A0A1S3K8C7, Lingula_A0A2R2MQC2	Lottia_XP_009062989.1	Q64514	Obi_XP_014778070.1	p819c55.3	Dre_E7FH67, Dre_R4GDQ0	Hsa_P29144	pfu_aug2.0_248.1_27110.t1
OG0005377	C4WX20, J9JRK7	Aca_XP_005096218.1		Bgl_XP_013069926.1	H9J2Z7, H9J2Z8, Q1HPL7, Q1HPZ1	Capitella_R7UB69		A0A0B4KF31, Q9W1X9	e73c45.3	Haliotis_HDSC01409CG00080	Lingula_A0A1S3JKV9	Lottia_XP_009055447.1, Lottia_XP_009059825.1	Q9CRD0, Q9D8W7	Obi_XP_014787444.1	p363c79.36	Dre_E7EZA6, Dre_Q566S0, Dre_Q5RHX2, Dre_Q6NYD7	Hsa_Q56VL3, Hsa_Q9NX40
OG0005378	J9K955	Aca_XP_005093971.1	C3YSK3, C3YSK4	Bgl_XP_013068898.1, Bgl_XP_013068899.1	H9ISR0, H9ISX1	Capitella_R7VLR5	Crassostrea_XP_011447123.1	M9NHD5, Q9VWD6	e6948c44.3, e6948c44.5		Lingula_A0A1S3HY11, Lingula_A0A2R2MKR0, Lingula_A0A2R2MRT2	Lottia_XP_009052978.1	Q6PEB4	Obi_XP_014784562.1, Obi_XP_014784563.1, Obi_XP_014784564.1	p2827c71.38	Dre_B0V343, Dre_Q32LQ3	Hsa_Q9H4B0
OG0005379	J9L0U7	Aca_XP_005107521.2, Aca_XP_005107522.2, Aca_XP_005107523.2, Aca_XP_012943043.1, Aca_XP_012943044.1	C3ZIK4	Bgl_XP_013082246.1, Bgl_XP_013082247.1	H9JX64, Q2F5N4	Capitella_R7VAL6	Crassostrea_XP_011412334.1	Q9VPB8	e784c40.3	Haliotis_HDSC05039CG00010	Lingula_A0A1S3K205	Lottia_XP_009059487.1	Q9R0A0	Obi_XP_014776265.1	p1052c71.10	Dre_E7F0I0, Dre_F1QX98	Hsa_O75381	pfu_aug2.0_6617.1_26177.t1, pfu_aug2.0_781.1_04566.t1
OG0005380	C4WVX6, J9K414	Aca_XP_005089754.1	C3Y251	Bgl_XP_013096623.1, Bgl_XP_013096624.1, Bgl_XP_013096625.1	H9JW30, H9JW31	Capitella_R7UFP9	Crassostrea_XP_011437697.1, Crassostrea_XP_011437698.1, Crassostrea_XP_011437699.1, Crassostrea_XP_011437700.1, Crassostrea_XP_011437701.1	Q7K486	e3175c45.9	Haliotis_HDSC00392CG00160	Lingula_A0A1S3H4X2	Lottia_XP_009055949.1	Q8BNU0	Obi_XP_014781740.1	p329c71.164	Dre_A0A0G2KFS5	Hsa_Q6NXE6	pfu_aug2.0_2672.1_08944.t1
OG0005381	J9JMY1	Aca_XP_005096742.1, Aca_XP_005096743.1, Aca_XP_005096745.1, Aca_XP_005096746.1, Aca_XP_005096747.1	C3XQU3	Bgl_XP_013090053.1, Bgl_XP_013090054.1, Bgl_XP_013090055.1, Bgl_XP_013090056.1		Capitella_R7U9X0	Crassostrea_XP_011432887.1	Q7KUZ2	e8999c43.19	Haliotis_HDSC01314CG00010	Lingula_A0A1S3JM76	Lottia_XP_009043956.1	P0CB42	Obi_XP_014776343.1	p638c73.166	Dre_A0A0R4IWY2, Dre_E9QHS2, Dre_Q502A8	Hsa_Q13686	pfu_aug2.0_51.1_03501.t1
OG0005382	J9M291, J9M3W6	Aca_XP_012946923.1		Bgl_XP_013091833.1, Bgl_XP_013096254.1	H9J7Z0	Capitella_R7VJU3	Crassostrea_XP_011454679.1	A0A0B7P7M6, A0A0C4DHM9, Q1RKX3, Q4V4R3, Q4V6D0	e1144c41.12	Haliotis_HDSC00554CG00100, Haliotis_HDSC07072CG00010	Lingula_A0A1S3IM30, Lingula_A0A1S3IMY1, Lingula_A0A1S3JFV0, Lingula_A0A1S3JGJ6		Q8BI79	Obi_XP_014787815.1	p3364c73.32	Dre_Q56A40	Hsa_Q4G0X9	pfu_aug2.0_1302.1_08309.t1
OG0005383	J9JQD1	Aca_XP_005107016.1	C3ZXR7	Bgl_XP_013070183.1, Bgl_XP_013071029.1	H9JNM9	Capitella_R7TZT9	Crassostrea_XP_011455128.1	P25991	e9211c37.12, e9211c37.13	Haliotis_HDSC19374CG00010	Lingula_A0A1S3K227, Lingula_A0A1S3K348	Lottia_XP_009064439.1	Q99LI7	Obi_XP_014770590.1	p8061c75.4	Dre_A0A0R4IIX4, Dre_F1QIB2, Dre_F6P2P0, Dre_Q6PUS3, Dre_Q7ZVG5	Hsa_Q12996	pfu_aug2.0_21529.1_33268.t1, pfu_aug2.0_715.1_17756.t1
OG0005384	J9JY30	Aca_XP_005108283.2, Aca_XP_012943462.1	C3Z3E1	Bgl_XP_013090236.1, Bgl_XP_013092067.1	H6VTR6, H9JAV0	Capitella_R7UVU6, Capitella_R7VHK0	Crassostrea_XP_011440282.2	Q9VWL4	e13206c42.2	Haliotis_HDSC03433CG00040	Lingula_A0A1S3IHN7	Lottia_XP_009061277.1, Lottia_XP_009061278.1	Q61712	Obi_XP_014783248.1	p17c67.138	Dre_A0JMB9, Dre_B0UXV7, Dre_Q32LR1, Dre_Q5BLB3	Hsa_Q96KC8	pfu_aug2.0_1875.1_18577.t1
OG0005385	J9JLH2	Aca_XP_005108939.1, Aca_XP_005108940.1, Aca_XP_005108941.1	C3Y1C4	Bgl_XP_013075715.1, Bgl_XP_013075716.1, Bgl_XP_013075717.1	H9JHD4	Capitella_R7V7V9	Crassostrea_XP_019928388.1		e788c41.29, e90118c32.1		Lingula_A0A1S3JS91	Lottia_XP_009048699.1	Q8CDM1	Obi_XP_014789697.1, Obi_XP_014789698.1	p1194c63.92	Dre_A0A286Y8Z1, Dre_E7EXJ5, Dre_E7FE14, Dre_F8W5Z5	Hsa_Q6PL18, Hsa_Q9ULI0	pfu_aug2.0_323.1_10614.t1
OG0005386	J9JRY7	Aca_XP_012937092.1	C3Y4A4	Bgl_XP_013078271.1, Bgl_XP_013078272.1		Capitella_R7V9N6	Crassostrea_XP_011419067.1		e2282c39.5		Lingula_A0A1S3J407, Lingula_A0A1S3J580	Lottia_XP_009044008.1	Q8BH88, Q8CIG0	Obi_XP_014774234.1, Obi_XP_014774235.1, Obi_XP_014774236.1, Obi_XP_014774237.1	p2053c66.285	Dre_A0A0G2KKB2, Dre_A9C3R7, Dre_B7ZVI4, Dre_Q29R97, Dre_Q803Q4	Hsa_Q5TB30, Hsa_Q8WUY9	pfu_aug2.0_996.1_21331.t1
OG0005387	J9K176	Aca_XP_005097334.1, Aca_XP_012937368.1, Aca_XP_012937369.1	C3Z125	Bgl_XP_013092550.1	H9J6G0	Capitella_R7TVM7, Capitella_R7V1B4	Crassostrea_XP_011437830.1, Crassostrea_XP_011437831.1	B6UWC4, B6UWE5, Q9XZ29	e214707c41.13		Lingula_A0A1S3IN85, Lingula_A0A1S3KAT7		P33174	Obi_XP_014784971.1	p896c59.32	Dre_F1QBD7, Dre_Q6P9P4, Dre_Q802X4	Hsa_O95239, Hsa_Q2VIQ3	pfu_aug2.0_3679.1_32525.t1
OG0005388	J9JUP6, X1XC14	Aca_XP_005110148.1	C3Z479	Bgl_XP_013090442.1		Capitella_R7UWF9	Crassostrea_XP_011423989.1, Crassostrea_XP_011423996.1, Crassostrea_XP_011424006.1, Crassostrea_XP_011424015.1		e4243c39.24	Haliotis_HDSC03475CG00050, Haliotis_HDSC03475CG00060, Haliotis_HDSC08729CG00010	Lingula_A0A1S3H0W1, Lingula_A0A1S3H1G5, Lingula_A0A1S3H2M5	Lottia_XP_009050629.1	Q8BUI3	Obi_XP_014781821.1	p2687c64.11	Dre_A0A0R4IKV7, Dre_A0JMB5, Dre_B0R160	Hsa_Q9UFC0	pfu_aug2.0_2160.1_02010.t1
OG0005389	J9JV72, J9K3J9	Aca_XP_005098146.1	C3Z7U3	Bgl_XP_013069699.1	H9JBW0	Capitella_R7TBQ4	Crassostrea_XP_011454239.1	A0AN61, A0AN64, A0AN66, A0AN67, A0AN69, Q9VGN8	e9362c47.2		Lingula_A0A1S3H790		Q8VCF1	Obi_XP_014771650.1	p1299c74.106	Dre_A0A0R4IJX6, Dre_A0A0R4IPA1, Dre_Q6DC62, Dre_Q6NUZ5, Dre_X1WE28	Hsa_Q8WVQ1	pfu_aug2.0_171.1_03736.t1
OG0005390	J9K433	Aca_XP_005100296.1, Aca_XP_005100297.1	C3XQC7	Bgl_XP_013067446.1, Bgl_XP_013067456.1, Bgl_XP_013067463.1		Capitella_R7V4H1, Capitella_R7VAV7	Crassostrea_XP_019928277.1		e2356c43.8		Lingula_A0A1S3IXF3, Lingula_A0A1S3IYM7		Q8K409	Obi_XP_014789680.1, Obi_XP_014789682.1	p22841c78.7	Dre_A8E5F4, Dre_B0R194, Dre_B0R195, Dre_B3DGH3, Dre_Q504E8, Dre_Q6DRD3	Hsa_P06746	pfu_aug2.0_3362.1_09116.t1, pfu_aug2.0_839.1_31208.t1
OG0005391	J9K1G6		C3ZAI7	Bgl_XP_013061742.1	H9JGG7	Capitella_R7TDQ9, Capitella_R7TED2	Crassostrea_XP_011426191.2	Q7K490	e4682c39.4, e4682c39.6	Haliotis_HDSC01728CG00030	Lingula_A0A1S3I2R1, Lingula_A0A1S3I3Z6	Lottia_XP_009065641.1	Q80TM9	Obi_XP_014790696.1, Obi_XP_014790706.1, Obi_XP_014790717.1, Obi_XP_014790727.1, Obi_XP_014790736.1	p1425c64.144	Dre_F1QM84, Dre_Q58EF2	Hsa_Q9Y2I1	pfu_aug2.0_16730.1_03221.t1, pfu_aug2.0_1917.1_25201.t1
OG0005392	J9JNL8	Aca_XP_005103740.1, Aca_XP_005103741.1, Aca_XP_012941010.1	C3YBR0	Bgl_XP_013091362.1, Bgl_XP_013091367.1	H9JSX1	Capitella_R7T879, Capitella_R7TG69	Crassostrea_XP_011418140.1	A1ZAM0, Q8T9F0	e6644c43.9	Haliotis_HDSC01140CG00050, Haliotis_HDSC60425CG00010	Lingula_A0A1S3HWD2	Lottia_XP_009062651.1	Q8R092	Obi_XP_014774465.1	p258754c68.106	Dre_F1R6K2, Dre_Q3B7P4	Hsa_Q9BWL3	pfu_aug2.0_3008.1_29007.t1, pfu_aug2.0_72.1_06864.t1
OG0005393	J9JQ96	Aca_XP_005092712.1, Aca_XP_005092713.1		Bgl_XP_013079630.1	H9JCB5, H9JCB6	Capitella_R7T5F5, Capitella_R7TS07	Crassostrea_XP_011425087.1, Crassostrea_XP_019922102.1	D3DN10, Q8T0R3, Q9VWH4	e4030c41.49		Lingula_A0A1S3JTA2	Lottia_XP_009059712.1	Q9D6R2	Obi_XP_014779391.1	p1076c71.27	Dre_A8E541, Dre_F1QI80, Dre_Q6NV33, Dre_Q7ZUJ7	Hsa_P50213	pfu_aug2.0_2876.1_22219.t1, pfu_aug2.0_2876.1_22220.t1
OG0005394	J9JY22	Aca_XP_005097731.1	C3YJ96	Bgl_XP_013069502.1	H9J804	Capitella_R7VFQ4, Capitella_R7VK60		Q8MKW7	e4559c43.4		Lingula_A0A1S3I5G7, Lingula_A0A1S3JE39	Lottia_XP_009045372.1, Lottia_XP_009045373.1, Lottia_XP_009045374.1	Q80Y81	Obi_XP_014784508.1, Obi_XP_014784509.1	p258745c64.1, p6c66.1	Dre_F1QHE2, Dre_Q4KMD9, Dre_Q6DG69, Dre_X1WCH1	Hsa_Q9BQ52	pfu_aug2.0_1364.1_14992.t1, pfu_aug2.0_325.1_17288.t1
OG0005395	J9K4T0	Aca_XP_005111077.2	C3Z9L2, C3Z9L4	Bgl_XP_013085918.1	H9JSQ3, H9JSQ4	Capitella_R7UXQ9	Crassostrea_XP_011421958.1	Q8SY08, Q9V9Z3	e6554c41.2, e8372c46.4	Haliotis_HDSC18916CG00010	Lingula_A0A1S3INJ2, Lingula_A0A1S3JZZ1	Lottia_XP_009061578.1	Q33DR2	Obi_XP_014774209.1, Obi_XP_014774210.1, Obi_XP_014774212.1	p1662c68.113	Dre_Q567H1	Hsa_Q5T2R2	pfu_aug2.0_3102.1_09060.t1, pfu_aug2.0_5327.1_26060.t1
OG0005396	J9JQE8	Aca_XP_005108524.1	C3YKX1	Bgl_XP_013066872.1, Bgl_XP_013066879.1, Bgl_XP_013066886.1, Bgl_XP_013066893.1	C7AR00, H6VTQ2, H9JLI6, Q9U6V7	Capitella_R7VHS1	Crassostrea_XP_011442933.1	D3DMZ5, H0RNN1, Q9TVP3	e6780c47.6	Haliotis_HDSC00487CG00070	Lingula_A0A1S3JM02	Lottia_XP_009065217.1	Q9R022	Obi_XP_014787648.1	p6c66.14	Dre_E7F5S9	Hsa_Q9UKB3	pfu_aug2.0_228.1_27076.t1
OG0005397	X1WIL7	Aca_XP_005104762.1	C3ZD26, C3ZD28	Bgl_XP_013064920.1, Bgl_XP_013064922.1, Bgl_XP_013064923.1, Bgl_XP_013064924.1	H9J3M6	Capitella_R7VMD4	Crassostrea_XP_011427035.1, Crassostrea_XP_019922696.1		e4343c43.21	Haliotis_HDSC00225CG00030, Haliotis_HDSC37890CG00010, Haliotis_HDSC74538CG00010	Lingula_A0A1S3K457	Lottia_XP_009045992.1	Q3UPH1	Obi_XP_014791313.1	p838c70.76	Dre_A0A286YAK9, Dre_Q5XJA3	Hsa_Q96M27	pfu_aug2.0_330.1_00618.t1, pfu_aug2.0_461.1_04197.t1
OG0005398	J9JYU8	Aca_XP_005111670.1, Aca_XP_012945404.1		Bgl_XP_013086292.1	H9J4W4	Capitella_R7UWK5	Crassostrea_XP_011450941.1	C3KKB9, Q9V4D8, Q9XYZ3	e13121c39.12, e13121c39.13	Haliotis_HDSC00490CG00100	Lingula_A0A1S3ISW6, Lingula_A0A1S3K2V8	Lottia_XP_009064984.1	P56581	Obi_XP_014780297.1	p428c65.105	Dre_A0A0R4IKX8, Dre_E7F5Y8, Dre_Q503G3, Dre_X1WBY3, Dre_X1WCZ4	Hsa_Q13569	pfu_aug2.0_459.1_30784.t2
OG0005399	J9JPA8	Aca_XP_005093343.1	C3YX42	Bgl_XP_013070585.1, Bgl_XP_013079700.1, Bgl_XP_013082469.1, Bgl_XP_013093223.1	H9JL67	Capitella_R7UA83, Capitella_R7UJ11		Q9VFB7	e63358c42.4		Lingula_A0A1S3J6I8	Lottia_XP_009060341.1, Lottia_XP_009060342.1	Q3TLI0	Obi_XP_014773822.1	p1350c58.16	Dre_A0A0G2L8I2, Dre_A0A0G2LAX4, Dre_A0A140LGL8, Dre_A0A140LH55	Hsa_P48553	pfu_aug2.0_12859.1_33139.t1, pfu_aug2.0_946.1_21286.t1, pfu_aug2.0_946.1_21288.t1
OG0005400	C4WVW2, J9K123	Aca_XP_005100365.1	C3YK59	Bgl_XP_013067371.1	H9IZ67	Capitella_R7T804	Crassostrea_XP_011455730.1	Q9VB74	e10327c38.2	Haliotis_HDSC09470CG00010, Haliotis_HDSC30423CG00010	Lingula_A0A1S3IH08, Lingula_A0A1S3KF07	Lottia_XP_009044560.1	Q5SZT7, Q9D0F4	Obi_XP_014790663.1	p195c62.36	Dre_E7F248, Dre_E7F275, Dre_F1R4A9, Dre_Q1ED01, Dre_Q6DRM1	Hsa_Q5M9Q1, Hsa_Q8N5F7
OG0005401	J9JQF6	Aca_XP_005096921.2, Aca_XP_012937118.1	C3ZJ24, C3ZJ29	Bgl_XP_013078404.1, Bgl_XP_013078411.1	H9ITX8	Capitella_R7UM33	Crassostrea_XP_011442337.1		e1598c45.78		Lingula_A0A1S3JTR4, Lingula_A0A1S3JTT5	Lottia_XP_009046861.1	A2ACP1, Q8BYY4	Obi_XP_014774648.1, Obi_XP_014774650.1	p293c61.32	Dre_A1A5Y5, Dre_F1QD50, Dre_F1QKI1, Dre_F1QVT7	Hsa_Q5SRH9, Hsa_Q5VTQ0	pfu_aug2.0_485.1_17477.t1
OG0005402	J9JJS1	Aca_NP_001191603.1	C3YE46, C3YE60	Bgl_XP_013088949.1	H9J0D6	Capitella_R7TIQ2	Crassostrea_XP_019918615.1	M9NDC3, O18388	e5211c41.1		Lingula_A0A1S3IUZ5	Lottia_XP_009047056.1	P70168	Obi_XP_014768312.1, Obi_XP_014768320.1	p111334c58.1, p240c62.90, p240c62.93	Dre_A0A0R4IMZ8, Dre_A0A0R4IQR3, Dre_Q3B7R1	Hsa_Q14974	pfu_aug2.0_10896.1_22968.t1, pfu_aug2.0_1260.1_01502.t1, pfu_aug2.0_398.1_27340.t1
OG0005403	X1WME2		C3ZY11, K0Q5Z7										Q8BZL1, Q9JMH3, Q9JMH7			Dre_A0A0R4IGG5, Dre_A0JMM3, Dre_A0PJS4, Dre_A7MCG3, Dre_A7TUD4, Dre_A7TUD5, Dre_A7TUD6, Dre_A7TUD7, Dre_B8LF84, Dre_I3IS79, Dre_I3IS98, Dre_I3ISJ6, Dre_I3ITP7, Dre_Q1JPT6, Dre_Q4V9A4, Dre_Q503Z4, Dre_Q6DEM9	Hsa_Q8WWR8, Hsa_Q9UQ49, Hsa_Q9Y3R4
OG0005404	J9JN20, X1WIU0, X1WJM4	Aca_XP_005105150.1, Aca_XP_012941740.1, Aca_XP_012941741.1	C3YM21	Bgl_XP_013083874.1	H9JBB8, H9JBB9	Capitella_R7UIK9	Crassostrea_XP_019917996.1	Q9V463	e937c46.3	Haliotis_HDSC02859CG00050, Haliotis_HDSC41108CG00010	Lingula_A0A1S3J6G6	Lottia_XP_009061172.1	Q99P88	Obi_XP_014778393.1	p231c63.1	Dre_F1Q953, Dre_F1QE76, Dre_Q7ZW07	Hsa_O75694	pfu_aug2.0_1458.1_28300.t1
OG0005405	J9JKY6	Aca_XP_005110335.1	C3YC03	Bgl_XP_013090675.1, Bgl_XP_013090676.1	H9JDN3	Capitella_R7TA91, Capitella_R7U8E0, Capitella_R7VG27	Crassostrea_XP_011444820.1	A1ZAY5	e746c39.1	Haliotis_HDSC03269CG00030	Lingula_A0A1S3I1R7, Lingula_A0A1S3JYN9	Lottia_XP_009067260.1	Q8BVH9	Obi_XP_014783936.1, Obi_XP_014783945.1, Obi_XP_014783954.1	p329c71.6	Dre_F1R1Q0, Dre_Q6NY40, Dre_Q7ZV78	Hsa_Q8TCB7	pfu_aug2.0_1062.1_08142.t1
OG0005406	J9JLX7	Aca_XP_005110509.1	C3ZKP7	Bgl_XP_013086572.1	H9JMA2	Capitella_R7U0D4, Capitella_R7U359	Crassostrea_XP_011421952.1	Q7KXY9, Q8SXU2, Q9VM47	e2206c44.15		Lingula_A0A1S3ITE6	Lottia_XP_009057245.1	O88559	Obi_XP_014781536.1, Obi_XP_014790216.1	p928c68.138	Dre_Q503J8, Dre_Q5VSN4, Dre_Q7ZZA0, Dre_Q804R6, Dre_Q9IAA9, Dre_Q9PU64	Hsa_O00255	pfu_aug2.0_1527.1_24971.t1
OG0005407	J9K160	Aca_XP_005100578.1	C3YAY8	Bgl_XP_013065338.1, Bgl_XP_013065339.1	H9JHQ0	Capitella_R7UE82	Crassostrea_XP_011447806.1	A0APZ8, A0APZ9, A0AQ00, A0AQ06, C0MKK1, Q9VM51, Q9VQG4	e11114c40.1		Lingula_A0A1S3JQB9	Lottia_XP_009060551.1	Q9Z2Z6	Obi_XP_014770304.1, Obi_XP_014770350.1	p1140c70.36	Dre_E9QER1, Dre_Q6P5K6	Hsa_O43772	pfu_aug2.0_3006.1_22258.t1
OG0005408	J9JU26	Aca_XP_005106450.2, Aca_XP_012942447.1	C3YCT1	Bgl_XP_013096871.1, Bgl_XP_013096872.1	H9J7B6	Capitella_R7UMF8	Crassostrea_XP_011456011.1	Q8SYR9, Q9VQK8	e1014c43.5		Lingula_A0A1S3IKH8, Lingula_A0A1S3IKW4, Lingula_A0A1S3IMH0	Lottia_XP_009048112.1	Q9CZ09	Obi_XP_014788912.1, Obi_XP_014788913.1, Obi_XP_014788914.1	p17c67.226	Dre_A9JRT9, Dre_B8A4F1, Dre_B8A4F2	Hsa_O95568	pfu_aug2.0_272.1_07272.t1
OG0005409	J9JVR1	Aca_XP_005106952.1	C3XRA8	Bgl_XP_013083611.1, Bgl_XP_013088419.1, Bgl_XP_013088420.1, Bgl_XP_013088421.1		Capitella_R7TYT2	Crassostrea_XP_019924246.1		e869c44.4	Haliotis_HDSC00796CG00070	Lingula_A0A1S3HMB6, Lingula_A0A1S3JK53	Lottia_XP_009062559.1	Q6PE65, Q7TQC7	Obi_XP_014774285.1, Obi_XP_014774286.1, Obi_XP_014774287.1, Obi_XP_014774289.1, Obi_XP_014774290.1	p282c66.80	Dre_A0A0R4IP63	Hsa_Q9NW75, Hsa_Q9NWQ4	pfu_aug2.0_266.1_20512.t1
OG0005410	J9L6S4	Aca_XP_005097137.2, Aca_XP_005097138.1		Bgl_XP_013071619.1, Bgl_XP_013071620.1, Bgl_XP_013071621.1, Bgl_XP_013071623.1	H9IUB8	Capitella_R7UVV8	Crassostrea_XP_019929062.1, Crassostrea_XP_019929063.1	A0A0C4DHC2, A8DY48, E2QC63, Q7KHG2	e12884c39.8	Haliotis_HDSC02487CG00050	Lingula_A0A1S3JNN6, Lingula_A0A1S3JPT1	Lottia_XP_009045474.1	Q9Z248	Obi_XP_014770578.1	p942c65.21	Dre_Q7SXV2	Hsa_Q6ZN18	pfu_aug2.0_1903.1_11930.t1
OG0005411	X1WIE2	Aca_XP_012939837.1	C3Z7J9, C3ZJW1	Bgl_XP_013086893.1	H9JD71	Capitella_R7VMG2	Crassostrea_XP_011415623.2	Q8IQ05, Q8T3K3, Q95WV5	e6790c38.7		Lingula_A0A1S3IDP7, Lingula_A0A2R2MLH4	Lottia_XP_009048097.1	Q8BIW9	Obi_XP_014779251.1, Obi_XP_014779252.1	p6c66.247	Dre_A0A286YA00, Dre_B5DDR1, Dre_F1QF60, Dre_I6L9K2	Hsa_Q8WVB6	pfu_aug2.0_18906.1_23133.t1, pfu_aug2.0_646.1_21021.t1
OG0005412	J9K4Z7	Aca_XP_005091177.1, Aca_XP_012945001.1, Aca_XP_012945005.1	C3XWB6	Bgl_XP_013066139.1, Bgl_XP_013078547.1	H9JCM0	Capitella_R7UXT3, Capitella_R7V783, Capitella_R7VH52	Crassostrea_XP_011434311.1	Q86P01, Q9VRH6, X4YDX6	e12740c69.7, e1978c40.41		Lingula_A0A1S3JP00	Lottia_XP_009055479.1	Q8C3X4	Obi_XP_014774261.1	p1398c71.39	Dre_E7FFK6	Hsa_Q8N442	pfu_aug2.0_1117.1_24700.t1, pfu_aug2.0_7624.1_16279.t1
OG0005413	J9JNK0	Aca_XP_005092333.1, Aca_XP_012934655.1	C3Z5H0, C3Z5I2	Bgl_XP_013066948.1	H9ISU4	Capitella_R7TEQ2	Crassostrea_XP_011436636.1	C9QPB0, Q8IHE7, Q9VVC8	e16076c39.3	Haliotis_HDSC00083CG00030	Lingula_A0A1S3K4Z2		D3YZP9	Obi_XP_014775720.1, Obi_XP_014775721.1, Obi_XP_014775722.1	p6c66.203	Dre_A0AUQ3, Dre_Q7ZUC4, Dre_Q7ZUV9	Hsa_Q16204	pfu_aug2.0_23997.1_26594.t1, pfu_aug2.0_754.1_14536.t1
OG0005414	J9K7K9	Aca_XP_005107460.1, Aca_XP_005107461.1	C3Z1Q7	Bgl_XP_013087373.1	H9JJ16	Capitella_R7VCK8	Crassostrea_XP_011443037.1	A9YJ44, A9YJ49, O96651, Q95R42, X2JEB4	e856c36.26	Haliotis_HDSC00987CG00070, Haliotis_HDSC00987CG00080	Lingula_A0A1S3JW12	Lottia_XP_009057639.1	Q9Z321	Obi_XP_014774146.1	p1987c67.133, p1987c67.135, p1987c67.137	Dre_F1QNX4	Hsa_O95985	pfu_aug2.0_122.1_06981.t1
OG0005415	J9JKZ2	Aca_XP_005109456.1, Aca_XP_012944060.1, Aca_XP_012944061.1	C3YNB6, C3Z4R4, C3Z734	Bgl_XP_013067860.1	H9JRE3	Capitella_R7UDP5	Crassostrea_XP_011455787.1, Crassostrea_XP_011455788.1	Q24558	e27652c37.9, e7675c42.1		Lingula_A0A1S3I8U7	Lottia_XP_009061598.1	Q9QZ11	Obi_XP_014773722.1	p2264c70.62	Dre_E9QCH1, Dre_E9QIA0, Dre_F1QQM4, Dre_Q803U7	Hsa_Q9UQ84	pfu_aug2.0_18.1_26655.t1
OG0005416	J9JVK5	Aca_XP_005111912.1	C3Z3Y3	Bgl_XP_013076101.1	A5A7A0, H9JU63	Capitella_R7T9M8	Crassostrea_XP_011449180.1	Q7K2V9	e760c44.23	Haliotis_HDSC00897CG00020, Haliotis_HDSC08842CG00020, Haliotis_HDSC08842CG00030	Lingula_A0A1S3HI49, Lingula_A0A1S3HMS2	Lottia_XP_009052010.1	Q9R008	Obi_XP_014776522.1, Obi_XP_014776532.1, Obi_XP_014776539.1, Obi_XP_014776546.1	p2633c66.38	Dre_A2BGN1, Dre_Q5U3I7	Hsa_Q03426	pfu_aug2.0_11256.1_22980.t1
OG0005417	C4WSP3, J9K9K7	Aca_XP_005092817.1	C3Z7X4	Bgl_XP_013060870.1, Bgl_XP_013060871.1, Bgl_XP_013060872.1, Bgl_XP_013060873.1, Bgl_XP_013060874.1, Bgl_XP_013060875.1, Bgl_XP_013060876.1, Bgl_XP_013060878.1	H9JE97	Capitella_R7TRQ3	Crassostrea_XP_011455310.1	Q9VDS6	e3691c37.13		Lingula_A0A1S3KBT4	Lottia_XP_009053294.1	P70279	Obi_XP_014778967.1	p947c59.263	Dre_Q6DRK9, Dre_Q7T3A6	Hsa_O75683	pfu_aug2.0_2476.1_22077.t1
OG0005418	J9JZB9, J9KST9	Aca_XP_005108037.2	C3YLR7	Bgl_XP_013081365.1, Bgl_XP_013081950.1	H9JVH2	Capitella_R7TLT7	Crassostrea_XP_011444581.1, Crassostrea_XP_011444582.1, Crassostrea_XP_019927804.1, Crassostrea_XP_019927805.1	Q9VJ73	e2762c41.2, e2762c41.4	Haliotis_HDSC02472CG00030	Lingula_A0A1S3IIW7, Lingula_A0A1S3IKL2, Lingula_A0A1S3IXX0	Lottia_XP_009062643.1	Q8CID0	Obi_XP_014774519.1	p1129c66.59, p1129c66.60	Dre_Q1LXR5	Hsa_Q9H8E8
OG0005419	J9JZ76	Aca_XP_005111055.1, Aca_XP_005111056.1, Aca_XP_012945014.1	C3YY58	Bgl_XP_013073005.1, Bgl_XP_013081552.1, Bgl_XP_013092902.1	H9JB06	Capitella_R7TV47	Crassostrea_XP_011424052.1	O17468	e2661c45.2		Lingula_A0A1S3K2B2, Lingula_A0A1S3K2N9	Lottia_XP_009057687.1	Q61666	Obi_XP_014788109.1, Obi_XP_014789322.1	p193c57.91, p193c57.92	Dre_A2CEX6	Hsa_P54198	pfu_aug2.0_22.1_06774.t1, pfu_aug2.0_6311.1_06210.t1, pfu_aug2.0_6486.1_22773.t1
OG0005420	X1WYM6	Aca_XP_005093725.1	C3ZHZ9, C3ZI00	Bgl_XP_013062110.1, Bgl_XP_013077496.1, Bgl_XP_013089762.1	H9J0D8	Capitella_R7V9F4	Crassostrea_XP_011441353.1	Q9V564	e6109c44.16		Lingula_A0A1S3HVD2, Lingula_A0A1S3J901	Lottia_XP_009057905.1	Q8R3I3	Obi_XP_014790329.1, Obi_XP_014790330.1	p333c67.221	Dre_A0A0R4IL67, Dre_A0A0R4IS45, Dre_A0A0R4IUV4, Dre_Q7ZTZ5	Hsa_Q9Y2V7	pfu_aug2.0_1036.1_21355.t1, pfu_aug2.0_14102.1_09866.t1
OG0005421	J9K6L5	Aca_XP_012946357.1	C3ZJ54	Bgl_XP_013079624.1, Bgl_XP_013079634.1, Bgl_XP_013079640.1	H9J7H2	Capitella_R7UFA0	Crassostrea_XP_011429010.1, Crassostrea_XP_011429011.1	Q95TN1	e4555c43.15		Lingula_A0A1S3HUZ1, Lingula_A0A1S3HUZ6, Lingula_A0A1S3HV17, Lingula_A0A1S3HXR6	Lottia_XP_009060066.1	Q3TIR1	Obi_XP_014784132.1, Obi_XP_014784133.1, Obi_XP_014784134.1, Obi_XP_014784135.1	p1579c67.64	Dre_A0A0R4IMM3, Dre_Q6PBY7	Hsa_A5PLN9
OG0005422	X1WIN8, X1WM03	Aca_XP_005092341.1	C3Z7P9	Bgl_XP_013065497.1, Bgl_XP_013067974.1	H9J7V0, Q0ZB77	Capitella_R7UW51	Crassostrea_XP_011432044.1	Q8MRJ8, Q9VCK0, Q9VGC7	e8674c47.15		Lingula_A0A1S3K4X2, Lingula_A0A1S3K577	Lottia_XP_009060291.1	O70194	Obi_XP_014767787.1, Obi_XP_014767788.1, Obi_XP_014767789.1	p228c65.14	Dre_Q6TH15, Dre_Z4YIM6	Hsa_O15371	pfu_aug2.0_563.1_10934.t1
OG0005423	J9JZM8	Aca_XP_005094298.1, Aca_XP_012935667.1	C3Y212	Bgl_XP_013073239.1, Bgl_XP_013073240.1, Bgl_XP_013073241.1, Bgl_XP_013073242.1	H9IVX0	Capitella_R7UXV9, Capitella_R7VCV7	Crassostrea_XP_011444264.1, Crassostrea_XP_011444265.1	Q9VH08	e4699c41.44	Haliotis_HDSC00706CG00110	Lingula_A0A1S3JA38	Lottia_XP_009059311.1	P59941	Obi_XP_014786464.1	p138c61.9	Dre_A0A0G2KRG2, Dre_A8E5H0, Dre_Q6IQK0	Hsa_Q8N6T7	pfu_aug2.0_2577.1_25464.t1
OG0005424	J9JN07	Aca_XP_005096541.1, Aca_XP_012936879.1, Aca_XP_012936880.1	C3ZD23	Bgl_XP_013087114.1, Bgl_XP_013087115.1, Bgl_XP_013087116.1		Capitella_R7TX92	Crassostrea_XP_011447882.2	Q9VC87	e3411c44.20, e54569c62.21	Haliotis_HDSC03551CG00040	Lingula_A0A1S3HDA4, Lingula_A0A2R2MRF6	Lottia_XP_009044215.1	Q923K4	Obi_XP_014790354.1	p66c69.131	Dre_A0A077CZD0, Dre_A0A077D3Q6, Dre_A0A0R4IP96, Dre_F1Q694, Dre_Q501Z5	Hsa_Q969Y2
OG0005425	J9JK13	Aca_XP_005089466.1	C3Y3Q6	Bgl_XP_013087670.1	H9JMI6	Capitella_R7TLZ9	Crassostrea_XP_011429137.2, Crassostrea_XP_019929586.1	Q8IGT5, Q95WY3, Q961E2	e1034c46.15		Lingula_A0A1S3HXK7, Lingula_A0A1S3IK54	Lottia_XP_009056335.1	Q9D6Z1	Obi_XP_014785393.1	p1301c73.57	Dre_F1QD17, Dre_G1K2N3, Dre_Q5BKV5, Dre_Q6DRE5, Dre_Q6PH34, Dre_Q6TEL4	Hsa_O00567	pfu_aug2.0_147.1_23568.t2
OG0005426	X1WIF7	Aca_XP_005089661.1	C3Y1G9	Bgl_XP_013085817.1	H9JGR9	Capitella_R7UED6	Crassostrea_XP_011440657.1, Crassostrea_XP_019926670.1, Crassostrea_XP_019926672.1	Q9VI82	e8237c46.1	Haliotis_HDSC08242CG00010, Haliotis_HDSC16339CG00010, Haliotis_HDSC21087CG00010, Haliotis_HDSC58549CG00010	Lingula_A0A1S3HJU7, Lingula_A0A1S3IW41, Lingula_A0A1S3KDG0	Lottia_XP_009059596.1	Q8VI84	Obi_XP_014770908.1	p645c67.88	Dre_A4IGB4, Dre_Q6DRN3, Dre_R4GEV8	Hsa_Q8WTT2
OG0005427	J9K5X4, X1XDT5	Aca_XP_005104751.1	C3XYL2	Bgl_XP_013097099.1		Capitella_R7UX93	Crassostrea_XP_011422708.1	Q7KN75, Q7KN84, Q9U982	e3364c36.5	Haliotis_HDSC02518CG00010	Lingula_A0A1S3I7W9, Lingula_A0A1S3JFN1	Lottia_XP_009049948.1	Q8VDJ3	Obi_XP_014775103.1	p796c62.124	Dre_A0A286YBA6, Dre_A9JSW9, Dre_E7FCA5, Dre_F1R9Y8, Dre_Q7ZU44	Hsa_Q00341	pfu_aug2.0_1613.1_11765.t1, pfu_aug2.0_8088.1_29610.t1
OG0005428	X1WJK5	Aca_XP_005103749.1, Aca_XP_005103750.1	C3ZYX5	Bgl_XP_013081874.1, Bgl_XP_013081875.1, Bgl_XP_013081876.1	H9JBJ3	Capitella_R7VD93	Crassostrea_XP_011456096.1	Q0E9N4, Q6NNC7, Q8SXI3	e5184c42.1		Lingula_A0A1S3HYT2	Lottia_XP_009047416.1	Q91WE3, Q99JH1	Obi_XP_014782006.1	p1083c71.42	Dre_A0A0G2KNZ3, Dre_Q1LYL9, Dre_Q6DGS1	Hsa_Q8N5L8, Hsa_Q9BUL9	pfu_aug2.0_3041.1_05732.t1
OG0005429	J9KEM8	Aca_XP_012942457.1	C3ZBN5	Bgl_XP_013075852.1, Bgl_XP_013093667.1		Capitella_R7TGQ2, Capitella_R7U730	Crassostrea_XP_011427195.1, Crassostrea_XP_019922740.1	Q8T906, Q9W144	e8029c37.3	Haliotis_HDSC01659CG00120	Lingula_A0A1S3HHW2, Lingula_A0A1S3HHW5, Lingula_A0A1S3HL14	Lottia_XP_009046731.1	Q9D845	Obi_XP_014779714.1	p5551c60.27	Dre_A0A1D5NSB0, Dre_F1QU49, Dre_Q1JQ25, Dre_Q503M3	Hsa_Q8N6V9	pfu_aug2.0_308.1_27195.t1
OG0005430	J9JR21, X1XBB2	Aca_XP_005091894.1	C3YTS4	Bgl_XP_013069075.1	H9JFJ4	Capitella_R7U9N1	Crassostrea_XP_019924490.1	Q8T0M6, Q9VSW4	e7754c40.15	Haliotis_HDSC00308CG00100	Lingula_A0A1S3HEW5, Lingula_A0A1S3HHZ3	Lottia_XP_009050520.1	Q9D6S7	Obi_XP_014788315.1, Obi_XP_014788316.1, Obi_XP_014788317.1, Obi_XP_014788318.1, Obi_XP_014788319.1	p199c64.2	Dre_F1QJ48, Dre_Q6GMJ7	Hsa_Q96E11	pfu_aug2.0_919.1_31273.t2
OG0005431	J9JUK5	Aca_XP_005106630.1, Aca_XP_012942542.1	C3Y1T5	Bgl_XP_013061144.1	H9JSD3	Capitella_R7UHK7	Crassostrea_XP_011455443.1	A2RVD5, Q7K0Q2	e17092c38.6, e17092c38.7	Haliotis_HDSC07518CG00020, Haliotis_HDSC58943CG00010	Lingula_A0A1S3IPH5	Lottia_XP_009061180.1	Q8K2V6	Obi_XP_014786692.1, Obi_XP_014791360.1	p1301c73.10	Dre_A0A286Y8U4, Dre_B0S6M2, Dre_Q58EH0, Dre_Q6DKF7	Hsa_Q9UI26	pfu_aug2.0_1844.1_15269.t1
OG0005432	J9K0K9	Aca_XP_005112801.1		Bgl_XP_013068275.1	H9JUP2	Capitella_R7U125, Capitella_R7V0M8	Crassostrea_XP_011422550.1	Q24090	e1131c43.35		Lingula_A0A1S3H4L1		Q9Z0H3	Obi_XP_014769942.1, Obi_XP_014769943.1, Obi_XP_014769944.1	p512c64.32	Dre_A8WG87, Dre_E7F6F1, Dre_E9QBQ8, Dre_F1Q9N1, Dre_F1R4U9, Dre_F6NQ54, Dre_Q5U379, Dre_Q5XJR9, Dre_Q9PU60	Hsa_Q12824	pfu_aug2.0_1247.1_24804.t1
OG0005433	J9K3X7	Aca_NP_001191561.1, Aca_XP_005105073.1	C3XVR0, C3XXB7	Bgl_XP_013078202.1		Capitella_R7V6P3, Capitella_R7VL89	Crassostrea_XP_011414380.1	Q9VVF7	e11689c28.1, e21326c36.1, e5628c42.10, e787c38.7	Haliotis_HDSC01081CG00010, Haliotis_HDSC01375CG00010, Haliotis_HDSC02469CG00020, Haliotis_HDSC09022CG00010, Haliotis_HDSC11797CG00010	Lingula_A0A1S3K8T5	Lottia_XP_009045566.1, Lottia_XP_009061391.1			p621c60.65, p959c67.63			pfu_aug2.0_1049.1_31387.t1, pfu_aug2.0_793.1_11186.t1
OG0005434	J9K2S5	Aca_XP_012945038.1	C3ZLX0	Bgl_XP_013076774.1	H9JFU0	Capitella_R7TNN4	Crassostrea_XP_011412767.1	Q9VAH9	e7186c43.21	Haliotis_HDSC08285CG00010, Haliotis_HDSC11065CG00010	Lingula_A0A1S3JW33, Lingula_A0A2R2MJ31, Lingula_A0A2R2MM64	Lottia_XP_009064920.1	Q9CWS4	Obi_XP_014790621.1	p258759c63.89	Dre_E7EXW1, Dre_E9QFP8, Dre_E9QIT1, Dre_F1QEY5, Dre_Q503E1	Hsa_Q5TA45	pfu_aug2.0_218.1_27049.t1, pfu_aug2.0_2210.1_02048.t1
OG0005435	C4WWQ3, J9JU88	Aca_XP_005103514.1	C3Y544, C3ZBK6	Bgl_XP_013096152.1	H9JNR4, Q1HPU7	Capitella_R7U8E6	Crassostrea_XP_011412005.1	M9PHN8, Q27580, X2JF40	e21857c63.32, e7698c46.6	Haliotis_HDSC02350CG00040	Lingula_A0A1S3HUS4, Lingula_A0A1S3IW04	Lottia_XP_009066556.1	P50247	Obi_XP_014784260.1	p258838c66.44	Dre_Q803T5	Hsa_P23526	pfu_aug2.0_539.1_30891.t1, pfu_aug2.0_539.1_30892.t1
OG0005436	J9JXC7	Aca_XP_005096308.2, Aca_XP_012943757.1	C3YJ02	Bgl_XP_013062920.1	H9IYH7		Crassostrea_XP_011414606.1, Crassostrea_XP_011414607.1, Crassostrea_XP_011414608.1, Crassostrea_XP_011429140.1, Crassostrea_XP_019923318.1	I0C0N1, Q6NP40, Q9VA99	e7581c42.10, e7581c42.12		Lingula_A0A1S3JZ56, Lingula_A0A1S3JZ67, Lingula_A0A1S3K007	Lottia_XP_009050292.1		Obi_XP_014784369.1	p838c70.199	Dre_A0A0R4IK04, Dre_X1WC62		pfu_aug2.0_392.1_07450.t1, pfu_aug2.0_725.1_17773.t1
OG0005437	J9K322	Aca_XP_012942219.1	C3XRP0	Bgl_XP_013089881.1, Bgl_XP_013094508.1, Bgl_XP_013096861.1	A0A060N485, H9IYU2	Capitella_R7TZW7	Crassostrea_XP_011437583.1	Q9VDA0, R4SCI1	e5269c43.5		Lingula_A0A1S3H319	Lottia_XP_009061552.1, Lottia_XP_009061553.1	Q8BGE5	Obi_XP_014788402.1, Obi_XP_014788405.1	p259c66.29, p259c66.30	Dre_A0A0G2KI26, Dre_A8QLH8	Hsa_Q8IYD8	pfu_aug2.0_1200.1_01470.t1, pfu_aug2.0_12527.1_26434.t1
OG0005438	J9K9D1	Aca_XP_005103652.1	C3ZCK3	Bgl_XP_013062528.1, Bgl_XP_013092175.1	H9IT04	Capitella_R7U985	Crassostrea_XP_011431939.1	C8VV60, M9NE87, Q86D35, Q9VTX8	e6772c40.1		Lingula_A0A1S3KCD8, Lingula_A0A1S3KCX6	Lottia_XP_009047055.1	Q4PJX1	Obi_XP_014783982.1, Obi_XP_014783983.1	p34592c34.1, p958c60.80	Dre_E7EXN0, Dre_F8W627, Dre_Q6PGX2	Hsa_Q5SWX8	pfu_aug2.0_6017.1_26128.t1
OG0005439	J9K9J0	Aca_XP_012942326.1	Q9Y0A4	Bgl_XP_013091067.1	H9IV39	Capitella_R7VGA0	Crassostrea_XP_011427772.1	Q24349, Q9VLB7	e7454c42.10	Haliotis_HDSC23255CG00010	Lingula_A0A1S3KHK2	Lottia_XP_009060456.1	P50396, Q61598	Obi_XP_014772262.1	p333c67.66	Dre_A0A0R4IED7, Dre_A2AR68, Dre_Q498W3, Dre_Q503H2, Dre_Q6TNT9, Dre_Q7ZVL9	Hsa_P31150, Hsa_P50395	pfu_aug2.0_453.1_10792.t1
OG0005440	J9KH40	Aca_XP_012945401.1	C3Z2M0	Bgl_XP_013062007.1, Bgl_XP_013062014.1	H9JED3	Capitella_R7VJI8	Crassostrea_XP_011417657.1, Crassostrea_XP_011417658.1	M9PF43, Q9VWV9	e16629c44.4, e6109c44.3		Lingula_A0A1S3K789	Lottia_XP_009060561.1	Q9JJJ7	Obi_XP_014773957.1	p333c67.229	Dre_A0A0R4IZ87, Dre_A0A286Y8W9, Dre_A8WG35, Dre_B0S7W7, Dre_E7F0P1, Dre_Q803X3	Hsa_Q9H237	pfu_aug2.0_175.1_17071.t1
OG0005441	J9K138	Aca_XP_005094968.1, Aca_XP_012936018.1, Aca_XP_012936019.1, Aca_XP_012936020.1	C3YW79, C3ZX25	Bgl_XP_013087770.1	H9J7G7	Capitella_R7VCP3	Crassostrea_XP_011437307.2, Crassostrea_XP_019926771.1	Q6NNV8, Q8IPS4, Q9VNQ1	e12915c37.5	Haliotis_HDSC03248CG00060	Lingula_A0A2R2MJ15, Lingula_A0A2R2MRR9	Lottia_XP_009052581.1	Q7TS68	Obi_XP_014769695.1	p1108c71.52	Dre_A0A0R4IAT4	Hsa_Q8TEA1	pfu_aug2.0_164.1_13710.t1
OG0005442	J9K2P2	Aca_XP_012938430.1	C3YSS3, C3YSS4	Bgl_XP_013085255.1	H9JRI0	Capitella_R7UGJ7	Crassostrea_XP_011444074.1, Crassostrea_XP_011444075.1	A1ZAY8, Q960B0	e2797c40.22	Haliotis_HDSC01370CG00030	Lingula_A0A1S3K545, Lingula_A0A2R2MPK2	Lottia_XP_009048529.1	Q8CI71	Obi_XP_014777198.1	p775c64.104, p775c64.105	Dre_F1R0A4, Dre_Q1LUH6, Dre_Q1LYA7, Dre_Q3B735	Hsa_Q96JG6	pfu_aug2.0_1091.1_04814.t1
OG0005443	J9JJU1	Aca_XP_012941012.1	C3Y5C2, C3ZIN6	Bgl_XP_013090861.1, Bgl_XP_013090862.1, Bgl_XP_013090863.1, Bgl_XP_013090864.1	H9JRI2	Capitella_R7T654	Crassostrea_XP_011431721.1	A9UNC0, Q95R68, Q9VZ04	e7949c40.34	Haliotis_HDSC01913CG00060	Lingula_A0A1S3HWL5	Lottia_XP_009052353.1	Q80UM7	Obi_XP_014771134.1	p389c72.28	Dre_A1L1S8, Dre_B8A4C4	Hsa_Q13724	pfu_aug2.0_3252.1_09090.t1, pfu_aug2.0_4100.1_02561.t1
OG0005444	J9L9X3	Aca_XP_012940437.1, Aca_XP_012940438.1	C3ZZX0, C4A0Y8	Bgl_XP_013075640.1, Bgl_XP_013089830.1	H9JBD9	Capitella_R7V1R1	Crassostrea_XP_011424665.1, Crassostrea_XP_011424666.1, Crassostrea_XP_011424667.1	O97143	e4399c40.11	Haliotis_HDSC26983CG00010	Lingula_A0A1S3H3T3, Lingula_A0A1S3K7W6	Lottia_XP_009047308.1, Lottia_XP_009047324.1	Q64702	Obi_XP_014786131.1	p1440c63.183	Dre_F1RB74, Dre_Q7ZVS3	Hsa_O00444	pfu_aug2.0_238.1_27086.t1
OG0005445	J9KF43	Aca_XP_012936191.1, Aca_XP_012941902.1	C3Y3X1	Bgl_XP_013061575.1, Bgl_XP_013079281.1	H9J6S3	Capitella_R7TW37	Crassostrea_XP_011425286.1	Q9VK29	e11010c36.9, e11153c36.3	Haliotis_HDSC02875CG00030	Lingula_A0A1S3I8E7, Lingula_A0A1S3I8G0, Lingula_A0A1S3I8M4, Lingula_A0A1S3I9L0, Lingula_A0A1S3IAV4	Lottia_XP_009065945.1	Q8VIG3	Obi_XP_014770436.1	p1147c61.31, p89c59.64	Dre_A0A0M3HEM6	Hsa_Q8WYR4	pfu_aug2.0_2376.1_22047.t1
OG0005446	J9JUI9	Aca_XP_005090495.1	C3YLH1	Bgl_XP_013095512.1	H9JWU3	Capitella_R7TQ94	Crassostrea_XP_011453709.1	Q8MRZ0, Q9VR38	e3573c41.6	Haliotis_HDSC08259CG00050	Lingula_A0A1S3H631	Lottia_XP_009049776.1	Q6PDG8, Q8BMQ8	Obi_XP_014773329.1, Obi_XP_014773330.1	p800c68.103	Dre_A5D8S7, Dre_B0UYE8, Dre_E7EY38, Dre_F1QDK1, Dre_F1R8C1	Hsa_Q7L1V2, Hsa_Q86VX9	pfu_aug2.0_751.1_04552.t1
OG0005447	J9JZT8	Aca_XP_005094646.1	C3Z3P1	Bgl_XP_013076661.1	H9JN51	Capitella_N1PB08	Crassostrea_XP_011456229.1	A0A1B2AIY1, Q8ML92	e332c40.2	Haliotis_HDSC00189CG00100	Lingula_A0A1S3H4Z3	Lottia_XP_009048856.1	Q0VE29, Q7TST3	Obi_XP_014780820.1	p39c63.121	Dre_A0A140LFZ2, Dre_A0A140LG45, Dre_A0A140LG93, Dre_A8WG33, Dre_E9QIL6, Dre_F1QL04	Hsa_Q8N8I0, Hsa_Q9BYL1	pfu_aug2.0_1458.1_28297.t1
OG0005448	J9KUU4	Aca_XP_005101471.2, Aca_XP_005101477.1, Aca_XP_012939733.1	C3ZQH8, C3ZQJ0	Bgl_XP_013073450.1, Bgl_XP_013073451.1, Bgl_XP_013073452.1	H9JI18	Capitella_R7TPR6	Crassostrea_XP_011452586.1	Q9VCE2	e22157c46.2	Haliotis_HDSC00640CG00120	Lingula_A0A1S3H210	Lottia_XP_009047000.1, Lottia_XP_009047001.1	Q8K1J5	Obi_XP_014777005.1	p1006c70.24	Dre_F1R058, Dre_Q567F0, Dre_Q7T293	Hsa_Q6IQ49	pfu_aug2.0_1616.1_21717.t1
OG0005449	J9JW19	Aca_XP_005107620.1	C3YEX3, C3YEX4, C4A0B0		H9J5Y3, H9J5Y4	Capitella_R7UCY5		A8JUS1, A8UQ79, A8UQ91, A8WH76, Q7KAJ6, Q95RZ0	e6863c45.61	Haliotis_HDSC04274CG00060	Lingula_A0A1S3KDT7, Lingula_A0A2R2MLY4				p344c62.283	Dre_A5PMA2, Dre_F1QPQ1, Dre_Q0P4C1	Hsa_C9JVW0, Hsa_P0DMQ5	pfu_aug2.0_3865.1_19211.t1, pfu_aug2.0_3865.1_19212.t1
OG0005450	J9JXD6, J9K7E9	Aca_XP_005110593.1, Aca_XP_005110594.1, Aca_XP_012944702.1	C3ZNS6	Bgl_XP_013086086.1	H9IU22, H9IU93, H9JJP3, H9JT19, H9JT20	Capitella_R7UT63	Crassostrea_XP_011456883.1	Q9VP87	e1263c43.36		Lingula_A0A1S3HV41	Lottia_XP_009060005.1	Q33DR3	Obi_XP_014781661.1	p477c68.21	Dre_B7ZD86, Dre_Q6DHQ9	Hsa_Q86YH6	pfu_aug2.0_5194.1_16080.t1, pfu_aug2.0_599.1_30959.t1
OG0005451	J9JK49	Aca_XP_005108699.1, Aca_XP_005108700.1	C3XS64	Bgl_XP_013084331.1	H9JCZ0	Capitella_X1Z4F3	Crassostrea_XP_011456782.1	A0A0B4KEW2, A0A0B4KFE6, Q0E901, Q961P6	e103301c44.37	Haliotis_HDSC02694CG00040	Lingula_A0A1S3HX65	Lottia_XP_009054592.1	Q7TQE6	Obi_XP_014775788.1	p1259c74.70	Dre_A0A286YBL3, Dre_F1QSG2, Dre_F1QX82, Dre_Q2TLY1, Dre_Q2TLY2	Hsa_Q8N5G2	pfu_aug2.0_2971.1_05709.t1
OG0005452	J9JPU0	Aca_XP_005091786.2	C3Y4G7	Bgl_XP_013083012.1	H9J766	Capitella_R7TX40, Capitella_R7UUX1	Crassostrea_XP_011456823.1	Q59DY1, Q95RG7, Q9VIG1	e69159c35.1, e789c41.9		Lingula_A0A1S3HTD8, Lingula_A0A1S3HUH7	Lottia_XP_009064736.1	Q3U821	Obi_XP_014769912.1	p66c69.10, p66c69.13	Dre_A0A0R4IV17, Dre_Q7ZVR1, Dre_Q7ZZ78, Dre_Q8JFV1	Hsa_Q8IWA0	pfu_aug2.0_517.1_24127.t1
OG0005453	J9LC75	Aca_XP_012936638.1		Bgl_XP_013078730.1, Bgl_XP_013078736.1	H9J8X5	Capitella_N1PB36, Capitella_N1PB67	Crassostrea_XP_011413815.1	B6IDM3, Q6IDE5, Q7KTS2	e10778c46.8	Haliotis_HDSC12135CG00010, Haliotis_HDSC66069CG00010	Lingula_A0A1S3IMR8, Lingula_A0A1S3IPB5	Lottia_XP_009048825.1, Lottia_XP_009048826.1	Q9ESK9	Obi_XP_014777856.1, Obi_XP_014777857.1, Obi_XP_014777858.1	p221c62.87	Dre_E7FFM2	Hsa_Q8TDY2	pfu_aug2.0_269.1_30543.t1
OG0005454	J9K3J7	Aca_XP_005106419.2	C3YPK6	Bgl_XP_013066590.1, Bgl_XP_013066591.1, Bgl_XP_013066592.1, Bgl_XP_013066593.1, Bgl_XP_013066594.1, Bgl_XP_013066595.1			Crassostrea_XP_011453450.1, Crassostrea_XP_019930221.1		e629c38.1		Lingula_A0A1S3I1Q2, Lingula_A0A1S3JPS8, Lingula_A0A1S3JQD3	Lottia_XP_009050874.1	Q8R316	Obi_XP_014786672.1	p2565c63.7	Dre_A0A0G2KYH2, Dre_F1QK54, Dre_Q502D8, Dre_Q7T2W6	Hsa_O60381	pfu_aug2.0_1256.1_21504.t1, pfu_aug2.0_928.1_27921.t1
OG0005455	C4WXF0, J9K181	Aca_XP_005107128.1, Aca_XP_012942775.1	C3ZZP1, C3ZZP3	Bgl_XP_013068724.1		Capitella_R7T461	Crassostrea_XP_011446944.1	Q8SZC1, Q9VFF2	e11480c39.10, e11480c39.9		Lingula_A0A1S3ITE5, Lingula_A0A1S3ITF5	Lottia_XP_009053701.1, Lottia_XP_009060041.1, Lottia_XP_009060046.1	Q69ZC8		p1015c69.77, p1015c69.78	Dre_A0A0R4ICQ3, Dre_A8KBP1, Dre_Q6DBU2	Hsa_Q8IXQ4	pfu_aug2.0_125.1_16972.t1
OG0005456	J9JWL0	Aca_XP_005101952.2	C3ZT91	Bgl_XP_013071340.1, Bgl_XP_013071341.1	H9ITW0	Capitella_R7UYA0	Crassostrea_XP_011434301.1, Crassostrea_XP_011434302.1	Q8SXG1, Q9VRT8	e7450c39.1		Lingula_A0A1S3JDI3, Lingula_A0A1S3JE82	Lottia_XP_009050103.1	Q91VY6, Q9JJA9	Obi_XP_014785415.1, Obi_XP_014785416.1, Obi_XP_014785417.1	p1739c63.7	Dre_E7F4K6, Dre_Q29RA7	Hsa_O60759, Hsa_Q7Z6J2	pfu_aug2.0_228.1_27068.t1
OG0005457	J9KDX5, X1WYJ5	Aca_XP_012942287.1	C3Y9C0	Bgl_XP_013068986.1, Bgl_XP_013092010.1		Capitella_R7UTW7, Capitella_R7VBB2	Crassostrea_XP_011448974.1	Q6NL44	e4860c42.5		Lingula_A0A1S3HMY7, Lingula_A0A1S3HPF3	Lottia_XP_009062109.1	Q8VBT9	Obi_XP_014774029.1, Obi_XP_014774030.1, Obi_XP_014774031.1	p1299c74.170	Dre_A0A0R4IHK0, Dre_A0A0R4ISD5, Dre_A0A140LGH8, Dre_Q568S9	Hsa_Q9BZE9	pfu_aug2.0_3388.1_29089.t1, pfu_aug2.0_9564.1_16384.t1
OG0005458	C4WS94, J9K5T0	Aca_XP_005090185.1	C3YJ25	Bgl_XP_013087171.1	E2QC36	Capitella_R7U712, Capitella_R7VEY2	Crassostrea_XP_011448605.1	Q9VR31	e3991c44.5	Haliotis_HDSC01387CG00030, Haliotis_HDSC03724CG00010, Haliotis_HDSC03724CG00020, Haliotis_HDSC08244CG00010, Haliotis_HDSC08244CG00020	Lingula_A0A1S3HAP5	Lottia_XP_009050268.1	Q61239	Obi_XP_014767770.1	p1076c71.43	Dre_A0A0R4ILR0, Dre_A0A0R4IY17, Dre_A1L1V1	Hsa_P49354	pfu_aug2.0_445.1_17437.t1
OG0005459	J9JZ16, X1XRR8	Aca_XP_005097164.1, Aca_XP_005097165.1	C3Y7L1	Bgl_XP_013079645.1	A0A023SG69, D2Y4R3, H9JW04	Capitella_X1ZGX3	Crassostrea_XP_011427298.1, Crassostrea_XP_019922793.1	P45437	e11222c42.8	Haliotis_HDSC24149CG00010	Lingula_A0A1S3I2X3, Lingula_A0A1S3I487, Lingula_A0A1S3K1W2	Lottia_XP_009062188.1	Q9JIF7	Obi_XP_014785919.1	p22531c73.25	Dre_Q66HV4	Hsa_P53618	pfu_aug2.0_1277.1_24835.t1, pfu_aug2.0_9962.1_09746.t1
OG0005460	J9JWC0	Aca_XP_005110125.1	C3ZA84	Bgl_XP_013065245.1	H9J503	Capitella_R7T9T2	Crassostrea_XP_011416007.1	A0A0R4YI50, M9PB02, M9PBS1, Q9VQ56	e3615c36.14	Haliotis_HDSC00625CG00050	Lingula_A0A1S3JBH2	Lottia_XP_009059305.1	Q0VDQ9, Q9ESP5	Obi_XP_014789731.1	p4035c66.139	Dre_B5DDT7, Dre_G1K2U0, Dre_Q25C93, Dre_Q804Q5	Hsa_A0PJY2, Hsa_Q8TBJ5	pfu_aug2.0_1259.1_31571.t1
OG0005461	J9JWS2	Aca_XP_005101298.1		Bgl_XP_013094930.1	H9JVY0	Capitella_R7T6E7	Crassostrea_XP_011419612.1	A0AQ12, A0AQ14, A0AQ18, A0AQ20, C0MKK6, C0MKL4, Q9VKU3	e1893c43.4	Haliotis_HDSC03099CG00030, Haliotis_HDSC08577CG00010	Lingula_A0A1S3I279, Lingula_A0A1S3I8A4		Q8R035	Obi_XP_014775926.1, Obi_XP_014788307.1	p258745c64.64	Dre_E7F0D0, Dre_R4GEH7	Hsa_Q14197	pfu_aug2.0_4619.1_32688.t1
OG0005462	J9K3D2	Aca_XP_005102063.1, Aca_XP_005102064.1, Aca_XP_012940115.1, Aca_XP_012940116.1	C3Y7Z8	Bgl_XP_013084787.1	H9IXB1	Capitella_R7U123	Crassostrea_XP_011440922.1		e651c45.26	Haliotis_HDSC00278CG00170	Lingula_A0A1S3GZN3, Lingula_A0A1S3H1I0, Lingula_A0A1S3K664, Lingula_A0A2R2MSD2		Q3U3S3	Obi_XP_014786173.1, Obi_XP_014786174.1, Obi_XP_014786175.1	p910c76.13	Dre_F1Q799, Dre_F1QZ35, Dre_Q6DRD4	Hsa_Q8N0S6	pfu_aug2.0_885.1_17909.t1
OG0005463	X1X392	Aca_XP_012937732.1, Aca_XP_012939614.1	C3YBZ4	Bgl_XP_013075253.1, Bgl_XP_013075254.1, Bgl_XP_013075255.1		Capitella_R7VGL0	Crassostrea_XP_011427970.1, Crassostrea_XP_011448518.1		e1409c44.11		Lingula_A0A1S3JN44, Lingula_A0A2R2MIT0	Lottia_XP_009054087.1	A9Q751	Obi_XP_014771479.1, Obi_XP_014774269.1, Obi_XP_014774270.1, Obi_XP_014774271.1, Obi_XP_014774272.1, Obi_XP_014774273.1	p763c69.78	Dre_E9QB66, Dre_F1QV09	Hsa_Q4G0U5	pfu_aug2.0_10370.1_03057.t1
OG0005464	J9K6S8	Aca_XP_005110077.2	C3ZWE2	Bgl_XP_013087383.1	H9IW47	Capitella_R7T7R5	Crassostrea_XP_011451931.1, Crassostrea_XP_011451932.1, Crassostrea_XP_019923829.1	Q8T080, Q95TL1, Q9V414	e10049c44.10	Haliotis_HDSC01140CG00060	Lingula_A0A1S3HTI9	Lottia_XP_009054864.1	Q6ZPY2	Obi_XP_014770528.1, Obi_XP_014787819.1	p69c69.168, p69c69.169	Dre_F1R7R1, Dre_Q4V9C7, Dre_Q5XJL3	Hsa_Q9UPR3	pfu_aug2.0_63.1_10208.t1
OG0005465	J9JJB4	Aca_XP_012934728.1	C3YWU5	Bgl_XP_013090275.1, Bgl_XP_013090276.1		Capitella_R7TLM1	Crassostrea_XP_011416103.1, Crassostrea_XP_011416105.1, Crassostrea_XP_011416106.1	A0A0B4LES9, A8DY62, F3YDB9, Q4QPZ4	e4435c47.3	Haliotis_HDSC01525CG00070	Lingula_A0A1S3INU1	Lottia_XP_009060174.1	Q99LV7	Obi_XP_014789075.1	p258530c73.36	Dre_A3KNY4, Dre_A5WVS4, Dre_A5WVS5, Dre_A8E4S0, Dre_Q08C67	Hsa_Q8TBF5
OG0005466	J9JJ05	Aca_XP_005092739.1	C3YQ40	Bgl_XP_013078148.1		Capitella_R7T5I5	Crassostrea_XP_011421490.1, Crassostrea_XP_011421491.1, Crassostrea_XP_011441627.1, Crassostrea_XP_011441628.1, Crassostrea_XP_019926995.1	B7Z0I7	e1389c45.47		Lingula_A0A1S3HUV8, Lingula_A0A1S3IDS9	Lottia_XP_009061121.1	Q80W37	Obi_XP_014784656.1, Obi_XP_014784657.1, Obi_XP_014784658.1, Obi_XP_014784659.1, Obi_XP_014784660.1	p329c71.76	Dre_Q6P5J9	Hsa_O95149	pfu_aug2.0_1914.1_15305.t1, pfu_aug2.0_1914.1_15306.t1
OG0005467	J9KEK0	Aca_XP_005110379.1	C3ZE24	Bgl_XP_013087318.1	H9JUT3	Capitella_R7UHE8, Capitella_X2B1A5	Crassostrea_XP_011430091.1, Crassostrea_XP_019925412.1	M9PD33, Q9VK07	e3871c38.3	Haliotis_HDSC29945CG00010	Lingula_A0A1S3JD44, Lingula_A0A1S3JZB4	Lottia_XP_009050505.1	Q8K245	Obi_XP_014768617.1, Obi_XP_014768618.1	p422c65.38	Dre_E7EY87, Dre_F1R6C0, Dre_F1RBZ5, Dre_Q7ZV88	Hsa_Q9P2Y5	pfu_aug2.0_56.1_20129.t1
OG0005468	J9JUS9, J9K376	Aca_XP_005110289.1	C3ZJE5	Bgl_XP_013068006.1	Q5UAL6	Capitella_N1PBE1	Crassostrea_XP_011420447.1	Q9VBU9	e663c34.17		Lingula_A0A1S3K448	Lottia_XP_009058472.1	Q6ZWU9, Q6ZWY3	Obi_XP_014769504.1, Obi_XP_014769511.1, Obi_XP_014769526.1	p5469c65.69	Dre_A0A0R4IYD0, Dre_E9QFY8, Dre_Q24JV7, Dre_Q4VBV2, Dre_Q6PBT1	Hsa_P42677, Hsa_Q71UM5	pfu_aug2.0_265.1_17199.t1
OG0005469	J9JZT4	Aca_XP_012941577.1	C3Y5L3	Bgl_XP_013065509.1	H9J5I2	Capitella_R7T9V5, Capitella_R7VIY6	Crassostrea_XP_011438837.1, Crassostrea_XP_019926195.1	Q9VGY5	e20273c69.60, e358c35.10	Haliotis_HDSC01379CG00020	Lingula_A0A1S3HH09	Lottia_XP_009062360.1	Q9DCL4	Obi_XP_014773880.1, Obi_XP_014773881.1, Obi_XP_014773882.1	p3664c62.47	Dre_A0A1D5NS42, Dre_A0A1D5NT05, Dre_E7F8M5	Hsa_A6NJ78, Hsa_P0C7V9	pfu_aug2.0_6624.1_16214.t1
OG0005470	J9K307	Aca_XP_012946311.1	C3YXX8	Bgl_XP_013077451.1, Bgl_XP_013079870.1, Bgl_XP_013082472.1, Bgl_XP_013085208.1, Bgl_XP_013092770.1	H9IUC5	Capitella_R7VBG7	Crassostrea_XP_011438761.1	M9NED8, Q8SY41, Q9VYU0	e224088c43.42	Haliotis_HDSC08849CG00010	Lingula_A0A1S3H1T2	Lottia_XP_009053949.1	Q8CCN5	Obi_XP_014779168.1	p8329c60.89	Dre_E7FFP1, Dre_F1QA02, Dre_Q6PGV4	Hsa_Q9H6U6	pfu_aug2.0_1652.1_08502.t1
OG0005471	J9JS88	Aca_XP_005090719.1, Aca_XP_012942624.1, Aca_XP_012942632.1	C3Y1X0	Bgl_XP_013090612.1	H9IW64	Capitella_R7TGU4, Capitella_R7UFM4, Capitella_R7VCT5	Crassostrea_XP_011451456.1		e8120c44.20, e8120c44.22	Haliotis_HDSC00322CG00180	Lingula_A0A1S3HDQ1, Lingula_A0A1S3HUN9	Lottia_XP_009044184.1	Q91W67	Obi_XP_014784708.1, Obi_XP_014784709.1	p319c70.56	Dre_F1QE21, Dre_I3IS85, Dre_Q567F6, Dre_Q7T3A5	Hsa_Q96S82
OG0005472	J9K2A0	Aca_XP_005097803.1, Aca_XP_005097804.1	C3Y750	Bgl_XP_013064234.1, Bgl_XP_013064235.1	H9JLT3	Capitella_R7V908	Crassostrea_XP_011420643.1	M9PCE6, Q9VQG2	e3323c42.6	Haliotis_HDSC00985CG00060	Lingula_A0A1S3JE99	Lottia_XP_009053860.1	Q8BVF7, Q8C7N7, Q9DCZ9	Obi_XP_014770898.1	p473c72.173	Dre_A0A0R4IF34, Dre_Q4V8Q7, Dre_Q8JHE9	Hsa_Q8WW43, Hsa_Q96BI3	pfu_aug2.0_712.1_07818.t1
OG0005473	C4WWF2, J9JKK7	Aca_XP_005091936.1, Aca_XP_005091937.1	C3Y935	Bgl_XP_013096263.1	H9IT84	Capitella_R7USG8	Crassostrea_XP_011415473.1, Crassostrea_XP_011433498.1, Crassostrea_XP_011433570.1	Q9VFA0	e637c39.35		Lingula_A0A1S3JPI0	Lottia_XP_009048254.1	Q5HZH2	Obi_XP_014775282.1, Obi_XP_014775283.1, Obi_XP_014775284.1, Obi_XP_014775285.1	p3364c73.28	Dre_E9QJ86, Dre_F1QYS3, Dre_Q6DHT1	Hsa_Q9UJK0	pfu_aug2.0_646.1_21016.t1
OG0005474	J9JXU8	Aca_XP_005110013.1	C3YDG3	Bgl_XP_013082306.1, Bgl_XP_013082318.1, Bgl_XP_013082511.1	H9J8U2	Capitella_R7U4F7	Crassostrea_XP_011441732.1, Crassostrea_XP_019926848.1	Q9VX31	e1917c44.34		Lingula_A0A1S3IYA2, Lingula_A0A1S3IYX9	Lottia_XP_009048316.1, Lottia_XP_009050623.1	Q80UK8	Obi_XP_014786898.1	p586c60.117, p586c60.118	Dre_A0A0G2L0U1, Dre_E9QC62, Dre_Q504A9	Hsa_Q9H0H0	pfu_aug2.0_14932.1_09879.t1, pfu_aug2.0_583.1_10961.t1
OG0005475	J9K791	Aca_XP_005113242.2	C3Y2N3	Bgl_XP_013088093.1, Bgl_XP_013088094.1	H9IXE2	Capitella_R7TDD1, Capitella_R7V163	Crassostrea_XP_011435128.1	Q9Y113	e3933c37.12, e3933c37.13	Haliotis_HDSC00117CG00080	Lingula_A0A1S3I3S3	Lottia_XP_009058564.1	Q8C4Y3	Obi_XP_014777820.1	p258770c67.21	Dre_A0A0R4IWG6, Dre_F1RDH4, Dre_F1RDI8, Dre_Q6TNV1, Dre_Q6ZM70, Dre_Q7ZVU3	Hsa_Q8WX92	pfu_aug2.0_37.1_23305.t1
OG0005476	J9JWI6	Aca_XP_005103227.1	C3ZY50	Bgl_XP_013087422.1, Bgl_XP_013087423.1, Bgl_XP_013087424.1, Bgl_XP_013087425.1	H9IXV7	Capitella_R7TH81	Crassostrea_XP_011445257.1, Crassostrea_XP_011445258.1, Crassostrea_XP_011445259.1, Crassostrea_XP_019927948.1	M9PF84, O01348, Q5BIH1, Q9VTD3	e5588c37.17	Haliotis_HDSC01833CG00060, Haliotis_HDSC01833CG00070	Lingula_A0A1S3I0X1	Lottia_XP_009048558.1		Obi_XP_014782284.1	p1391c61.129	Dre_X1WED9		pfu_aug2.0_975.1_17988.t1
OG0005477	J9JXQ9	Aca_XP_005106465.2, Aca_XP_012942453.1	C3XZ38	Bgl_XP_013069377.1	H9JB10	Capitella_R7UWC9	Crassostrea_XP_011416344.1	Q5U160, Q8T9D2, Q9VVM8	e4330c38.19	Haliotis_HDSC02014CG00040, Haliotis_HDSC61943CG00010	Lingula_A0A1S3JP35, Lingula_A0A1S3KDD0	Lottia_XP_009061591.1, Lottia_XP_009061592.1	Q8CD92	Obi_XP_014787223.1	p258742c70.114	Dre_B3DH00, Dre_K7DY99, Dre_Q8JGS2	Hsa_Q6P3X3	pfu_aug2.0_1321.1_04960.t1
OG0005478	J9K1Y6	Aca_XP_012941683.1		Bgl_XP_013089848.1, Bgl_XP_013089849.1, Bgl_XP_013089851.1, Bgl_XP_013089852.1	H9IYR4, H9J7C3, H9JEK6	Capitella_R7UTX7	Crassostrea_XP_011449849.1	Q8MSE7, Q9VY55	e567c44.1		Lingula_A0A1S3K831	Lottia_XP_009048450.1	Q9CQ89	Obi_XP_014784208.1, Obi_XP_014784209.1	p167c70.181	Dre_A0A0R4IV68, Dre_A5PMA7, Dre_A9JRQ6, Dre_Q7T3C3	Hsa_O60888	pfu_aug2.0_2998.1_29004.t1
OG0005479	J9JU73, X1WP88	Aca_XP_005091429.1		Bgl_XP_013060540.1, Bgl_XP_013087775.1	H9J6M0	Capitella_R7UNJ0	Crassostrea_XP_011415517.1, Crassostrea_XP_011415519.1	Q9VFJ2	e24061c11.4, e25863c72.28, e7000c44.20, e897c9.2	Haliotis_HDSC00249CG00160	Lingula_A0A1S3HI77, Lingula_A0A1S3HLC7, Lingula_A0A1S3I4K3	Lottia_XP_009061614.1	Q9CQF0	Obi_XP_014783667.1	p45c69.69	Dre_F1Q685, Dre_Q6DGU3	Hsa_Q9Y3B7	pfu_aug2.0_1707.1_25095.t1
OG0005480	J9JNK7	Aca_XP_005093259.1, Aca_XP_012935138.1	C3YCL6	Bgl_XP_013071063.1	H9IXQ6	Capitella_R7UR12	Crassostrea_XP_019927064.1	C3KGI9, Q9U6R9, Q9VH25	e5800c47.9		Lingula_A0A1S3JL35, Lingula_A0A2R2MRZ6	Lottia_XP_009066569.1	Q9CWZ7	Obi_XP_014768088.1	p258670c68.26, p258670c68.27	Dre_A0A0R4IK96, Dre_F1R9L7, Dre_F1RC32, Dre_Q5BJK3, Dre_Q6DGJ7	Hsa_Q99747	pfu_aug2.0_2096.1_21931.t1
OG0005481	J9K527	Aca_XP_005106733.1	C3YJH1	Bgl_XP_013061146.1, Bgl_XP_013061147.1	H9JAF2	Capitella_R7U9F5	Crassostrea_XP_011414270.1, Crassostrea_XP_011441878.1	Q9VHG4	e4009c38.7	Haliotis_HDSC05909CG00010	Lingula_A0A1S3HBI8, Lingula_A0A1S3HBJ8, Lingula_A0A1S3HLC8	Lottia_XP_009044514.1	Q9CYN9	Obi_XP_014788946.1	p1015c69.279	Dre_A0A286YA30, Dre_F1QIH1, Dre_F1R2K4, Dre_F8W5R3, Dre_Q6PBY2	Hsa_O75787	pfu_aug2.0_1387.1_24890.t1
OG0005482	J9JPV7	Aca_XP_005090695.1, Aca_XP_005090696.1, Aca_XP_012942530.1	C3Z9C7	Bgl_XP_013064104.1	H9JK59	Capitella_R7TMB9	Crassostrea_XP_011416607.1	B5X544, H9ZYP2, Q9VVK8	e999c46.32	Haliotis_HDSC02506CG00020, Haliotis_HDSC03509CG00040	Lingula_A0A1S3K2T2	Lottia_XP_009047702.1	Q8K301	Obi_XP_014769374.1	p6257c70.181	Dre_A0A0R4IJV5, Dre_Q1ECZ5, Dre_Q32PQ3, Dre_Q6NWF8	Hsa_Q9Y2R4	pfu_aug2.0_3457.1_25754.t1
OG0005483	J9JTM3	Aca_XP_005095091.1, Aca_XP_005095092.1	C3YB95	Bgl_XP_013083499.1	H9JSI4	Capitella_R7UX04	Crassostrea_XP_019921316.1	C7LAF6, Q9VFP2	e3554c40.14		Lingula_A0A1S3I9S6	Lottia_XP_009055148.1	Q2M2N2, Q6ZWS8	Obi_XP_014787773.1, Obi_XP_014787781.1	p245c58.20	Dre_A0A0R4IIR0, Dre_A0JMG1, Dre_A7YYH8, Dre_Q5BL35, Dre_Q7T330	Hsa_O43791, Hsa_Q6IQ16	pfu_aug2.0_156.1_20341.t1
OG0005484	J9LKI8	Aca_XP_012936761.1	C3YGB8	Bgl_XP_013078180.1, Bgl_XP_013081836.1		Capitella_R7TVQ2	Crassostrea_XP_011432656.1, Crassostrea_XP_011432666.1, Crassostrea_XP_011432673.1, Crassostrea_XP_011432680.1		e651c45.13, e651c45.14	Haliotis_HDSC01192CG00040, Haliotis_HDSC02784CG00040, Haliotis_HDSC02784CG00050	Lingula_A0A1S3JQ29, Lingula_A0A2R2MNH7	Lottia_XP_009052403.1	Q3URV1	Obi_XP_014790388.1, Obi_XP_014790446.1	p393c65.53	Dre_A0A0H2UKE1, Dre_Q5RHR6	Hsa_Q96NH3	pfu_aug2.0_723.1_11129.t1
OG0005485	J9JVZ0	Aca_XP_005108736.2	C3Z7Q1, C3Z7Q2	Bgl_XP_013083758.1, Bgl_XP_013083759.1, Bgl_XP_013083760.1, Bgl_XP_013083762.1, Bgl_XP_013083763.1	H9JBA2	Capitella_R7V9D2, Capitella_R7VFN3	Crassostrea_XP_011421217.1, Crassostrea_XP_011440542.1	Q9VPM1	e637c39.38	Haliotis_HDSC04681CG00010	Lingula_A0A1S3JDU9	Lottia_XP_009063513.1	Q8C2P3	Obi_XP_014789035.1	p3364c73.22	Dre_B0S7L0, Dre_Q6PD85	Hsa_Q6P1R4	pfu_aug2.0_115.1_16952.t1
OG0005486	J9JYC9	Aca_XP_012944714.1	C3YK31	Bgl_XP_013077305.1	H9JVP6	Capitella_R7UYU4, Capitella_R7V5Y0, Capitella_R7V7M1	Crassostrea_XP_011412106.1	C9QP02, O96679, Q9VCN6	e9576c40.5, e9576c40.6	Haliotis_HDSC04245CG00010	Lingula_A0A1S3JM31	Lottia_XP_009065565.1	Q8R349	Obi_XP_014769760.1	p5467c66.6	Dre_B0S729, Dre_B0V222, Dre_Q2I010, Dre_Q32PS0	Hsa_Q13042	pfu_aug2.0_534.1_14273.t1
OG0005487	C4WVH0, J9JQ58	Aca_XP_005091210.1		Bgl_XP_013082584.1	Q1HPK7	Capitella_R7TPV3	Crassostrea_XP_011412355.1	A0ANV4, A0ANV7, A0ANV9, A0ANW1, Q7KJV5, Q7KSM5, Q9VG70	e4757c43.6	Haliotis_HDSC00451CG00130, Haliotis_HDSC04687CG00020	Lingula_A0A1S3IQB3, Lingula_A0A1S3IQQ4	Lottia_XP_009055349.1	Q9R1T2	Obi_XP_014774405.1	p3906c66.6	Dre_Q6IQS6	Hsa_Q9UBE0	pfu_aug2.0_447.1_24029.t1
OG0005488	J9JV39	Aca_XP_005106945.1	C3XS53	Bgl_XP_013063500.1, Bgl_XP_013092385.1	H9IWT2	Capitella_R7T8H1	Crassostrea_XP_011439588.1, Crassostrea_XP_011439589.1, Crassostrea_XP_019926417.1	Q8SY90, Q9VXM6, X2JFM8	e5712c41.4, e5712c41.6	Haliotis_HDSC00160CG00010, Haliotis_HDSC00160CG00020	Lingula_A0A1S3JUQ8	Lottia_XP_009051311.1	Q8CFE5	Obi_XP_014781509.1, Obi_XP_014781510.1	p304c69.115	Dre_Q5TZA6	Hsa_Q9P203	pfu_aug2.0_110.1_00259.t1
OG0005489	C4WRK4, J9K5B3	Aca_XP_005099308.1	C3XPI1	Bgl_XP_013068070.1	H9JBN7	Capitella_R7TD93	Crassostrea_XP_011453494.1, Crassostrea_XP_019930247.1	M9NE07, Q9VXB0	e24276c45.5		Lingula_A0A1S3I7Z4	Lottia_XP_009058021.1	Q9CR95, Q9D1J1	Obi_XP_014770765.1, Obi_XP_014770766.1	p1021c68.26	Dre_F1RAQ5, Dre_I3IT64, Dre_Q6DBU3, Dre_Q6PC36	Hsa_Q8NC96, Hsa_Q9NVZ3	pfu_aug2.0_156.1_20354.t1
OG0005490	J9JLP0	Aca_XP_005098812.2, Aca_XP_012941878.1	C3Y5K6	Bgl_XP_013089336.1, Bgl_XP_013092774.1, Bgl_XP_013093730.1	H9JBP4, W6AQI8	Capitella_R7TGI4	Crassostrea_XP_011419387.2	P54358	e785c40.23	Haliotis_HDSC20939CG00010, Haliotis_HDSC29614CG00010	Lingula_A0A1S3K9S8	Lottia_XP_009062309.1	P52431	Obi_XP_014787230.1	p775c64.32, p775c64.35, p775c64.38	Dre_B3DKJ9, Dre_Q2KNE0	Hsa_P28340	pfu_aug2.0_3512.1_09165.t1
OG0005491	J9K8R5	Aca_XP_005100985.1, Aca_XP_012939428.1, Aca_XP_012939429.1	C3ZKQ5	Bgl_XP_013069304.1	H9JMH8, H9JMH9	Capitella_R7VJZ9	Crassostrea_XP_011448446.1, Crassostrea_XP_011448447.1	Q9VAG4	e2920c45.13, e2920c45.16	Haliotis_HDSC01816CG00040	Lingula_A0A1S3I7S9	Lottia_XP_009062942.1	Q8BGQ1	Obi_XP_014786977.1	p2897c68.14	Dre_A0A0R4IF88, Dre_A0A0R4IPY1, Dre_A0A0R4IQ05, Dre_Q5TYV4	Hsa_Q9H9C1	pfu_aug2.0_3600.1_02451.t1
OG0005492	J9K533	Aca_XP_005096408.1, Aca_XP_012936809.1	C3ZD89	Bgl_XP_013068608.1	H9JS42	Capitella_R7VLJ9	Crassostrea_XP_011415976.1, Crassostrea_XP_011415977.1	Q8IPA5, Q8IPA6, Q8IPA7, Q8IPA8	e14826c43.7, e16276c43.1		Lingula_A0A1S3II37, Lingula_A0A1S3KFG9	Lottia_XP_009053260.1	Q9DCT6		p422c65.140	Dre_A0A0J9YJ61, Dre_F1QZF5, Dre_Q5PR52, Dre_Q6DH34	Hsa_Q8IXM2	pfu_aug2.0_737.1_24350.t1
OG0005493	J9JTM6	Aca_XP_005111004.1, Aca_XP_005111005.1	C3Z6T3	Bgl_XP_013076700.1, Bgl_XP_013076701.1	H9IZ22	Capitella_R7UDK8	Crassostrea_XP_011434677.1, Crassostrea_XP_011434678.1	Q8I077	e5912c36.7	Haliotis_HDSC09805CG00020	Lingula_A0A1S3GYU4, Lingula_A0A1S3H1B5, Lingula_A0A2R2MQY3	Lottia_XP_009063918.1	Q8BJQ2	Obi_XP_014783196.1	p406c65.77	Dre_F1QNF4, Dre_I3IT99, Dre_Q7ZVK6	Hsa_O94782	pfu_aug2.0_17919.1_33221.t1, pfu_aug2.0_4502.1_09334.t1
OG0005494	X1XEE9	Aca_XP_005093938.2, Aca_XP_012935473.1, Aca_XP_012935474.1, Aca_XP_012935475.1	C3Z477	Bgl_XP_013069143.1, Bgl_XP_013069144.1, Bgl_XP_013069145.1		Capitella_R7U703, Capitella_R7UFL1	Crassostrea_XP_011421758.1, Crassostrea_XP_019921114.1		e21390c64.15, e214845c63.32, e3355c44.1		Lingula_A0A1S3HY01, Lingula_A0A1S3IPI0		Q99J25	Obi_XP_014779439.1, Obi_XP_014779440.1	p807c65.67	Dre_F1QG96	Hsa_Q6IN84	pfu_aug2.0_13995.1_19831.t1, pfu_aug2.0_889.1_31253.t1
OG0005495	J9KWP6	Aca_XP_005107275.1	C3YD63	Bgl_XP_013076236.1, Bgl_XP_013087522.1, Bgl_XP_013093420.1		Capitella_R7URQ4	Crassostrea_XP_011448709.1	Q8T8W8, Q9VYM3	e18270c44.1, e18270c44.2, e18270c44.3	Haliotis_HDSC09744CG00020, Haliotis_HDSC17420CG00010	Lingula_A0A1S3HGE1	Lottia_XP_009051701.1	Q5SW45	Obi_XP_014777071.1, Obi_XP_014779619.1	p385c65.112	Dre_A3QK09, Dre_Q08BN0	Hsa_Q9NXB0	pfu_aug2.0_3979.1_32593.t1, pfu_aug2.0_6564.1_16208.t1
OG0005496	J9JNZ6	Aca_XP_005107486.1	C3Z532	Bgl_XP_013074363.1	Q964G6	Capitella_R7T4N5	Crassostrea_XP_011418303.1	F2FB78, Q7KGU6, Q95R82	e2393c45.11	Haliotis_HDSC16445CG00010	Lingula_A0A1S3IYZ4, Lingula_A0A1S3JX23	Lottia_XP_009060995.1	Q60961, Q91XQ6	Obi_XP_014780377.1	p65c70.26, p65c70.30	Dre_Q5TYX5, Dre_Q6PD80, Dre_Q801V1	Hsa_Q15012, Hsa_Q86VI4	pfu_aug2.0_2109.1_32050.t1
OG0005497	X1XH40	Aca_XP_005090219.1, Aca_XP_005090220.1, Aca_XP_005090221.1, Aca_XP_012940150.1	C3YBI7	Bgl_XP_013088060.1, Bgl_XP_013088061.1		Capitella_R7T7Z3, Capitella_R7TSV8, Capitella_R7UC21	Crassostrea_XP_011412040.1		e2668c44.26	Haliotis_HDSC02766CG00020	Lingula_A0A1S3HAS0	Lottia_XP_009061133.1	Q9QUG2	Obi_XP_014777199.1, Obi_XP_014777201.1, Obi_XP_014777202.1, Obi_XP_014777203.1	p883c68.61	Dre_B0S5R3, Dre_E7F6Y7	Hsa_Q9UBT6	pfu_aug2.0_1914.1_15308.t1
OG0005498	J9L3U6	Aca_XP_012936636.1	C3ZI50, C3ZUY5	Bgl_XP_013078709.1	H9J9I9	Capitella_N1PB97	Crassostrea_XP_011413817.1	M9PFC8, Q27403, Q9VLA2	e2644c44.8, e2644c44.9	Haliotis_HDSC01589CG00040	Lingula_A0A1S3IM44	Lottia_XP_009048823.1	O09102, P70348	Obi_XP_014777859.1, Obi_XP_014777860.1	p221c62.92	Dre_Q2KT54, Dre_Q5TLZ9, Dre_Q68BU9	Hsa_O75603, Hsa_Q9NP62
OG0005499	J9L2P8	Aca_XP_005109995.2	C3Z6V5	Bgl_XP_013070730.1, Bgl_XP_013070734.1, Bgl_XP_013079613.1	H9JQ38	Capitella_R7VD80	Crassostrea_XP_011449582.2, Crassostrea_XP_011449583.2, Crassostrea_XP_011449584.2	Q8MR73, Q9VTN6	e1868c42.16	Haliotis_HDSC23327CG00010	Lingula_A0A1S3HVC4, Lingula_A0A1S3J560	Lottia_XP_009049707.1	A2A870	Obi_XP_014786826.1, Obi_XP_014786827.1, Obi_XP_014786829.1, Obi_XP_014786830.1	p1586c67.23		Hsa_Q8TES7	pfu_aug2.0_376.1_20688.t1
OG0005500	J9JWU0	Aca_XP_012940024.1	C3YK36	Bgl_XP_013080559.1	H9JI07	Capitella_X1ZB33	Crassostrea_XP_011430096.1	A0A0B4KEJ4, Q2XYJ4, Q9V3C1	e856c36.21		Lingula_A0A1S3IFU2, Lingula_A0A1S3JSQ1, Lingula_A0A1S3JTD5	Lottia_XP_009066888.1	P40338	Obi_XP_014769119.1	p216c65.13	Dre_A1L296, Dre_B3DHE4, Dre_F1QY17	Hsa_P40337, Hsa_Q6RSH7	pfu_aug2.0_2076.1_21916.t1, pfu_aug2.0_212.1_07160.t1, pfu_aug2.0_2312.1_08822.t1
OG0005501		Aca_NP_001267770.1, Aca_XP_012944015.1	C3Z5I9	Bgl_XP_013091556.1, Bgl_XP_013091557.1		Capitella_R7TQH7	Crassostrea_XP_011454400.1, Crassostrea_XP_011454401.1		e6532c42.5		Lingula_A0A1S3HD89, Lingula_A0A1S3HEP5	Lottia_XP_009046292.1	Q8CCK0, Q9QZQ8	Obi_XP_014789809.1, Obi_XP_014789810.1, Obi_XP_014789811.1	p126c77.130	Dre_A0A0R4IAE9, Dre_A0A0R4IX65, Dre_A0A0R4IZ93, Dre_Q1RLR9, Dre_Q4V914	Hsa_O75367, Hsa_Q9P0M6	pfu_aug2.0_758.1_27746.t1
OG0005502		Aca_XP_005088865.1, Aca_XP_005088866.1, Aca_XP_005088867.1, Aca_XP_005088868.1	C3YTL7	Bgl_XP_013086907.1		Capitella_R7UE93	Crassostrea_XP_011451351.1, Crassostrea_XP_011451352.1, Crassostrea_XP_011451353.1, Crassostrea_XP_011451354.1		e11891c44.2	Haliotis_HDSC00063CG00140, Haliotis_HDSC00063CG00150	Lingula_A0A1S3H341, Lingula_A0A1S3H4P1, Lingula_A0A1S3JAJ0, Lingula_A0A2R2MPX5	Lottia_XP_009057728.1	Q8VCH5	Obi_XP_014784293.1	p942c65.9	Dre_B2GNL1, Dre_Q6GQN7	Hsa_Q7Z6M1	pfu_aug2.0_263.1_10537.t1
OG0005503		Aca_XP_005089164.2, Aca_XP_005107618.1	C3YLW7, C3YLX3, C3Z0P0, C3ZMQ5	Bgl_XP_013070135.1, Bgl_XP_013070136.1, Bgl_XP_013078410.1		Capitella_R7T9E9, Capitella_R7VDN0	Crassostrea_XP_011415144.1, Crassostrea_XP_011435950.1		e2314c43.23, e3164c44.10	Haliotis_HDSC00571CG00040	Lingula_A0A1S3JTT2	Lottia_XP_009045976.1, Lottia_XP_009062472.1	A2ARS0	Obi_XP_014775071.1	p2010c66.80, p344c62.55, p344c62.56		Hsa_C9JTQ0	pfu_aug2.0_641.1_04430.t1
OG0005504		Aca_XP_005089165.1, Aca_XP_005089166.1	C3YPQ4	Bgl_XP_013073969.1		Capitella_R7TPL0, Capitella_R7TVN2	Crassostrea_XP_011414130.1, Crassostrea_XP_011414134.1, Crassostrea_XP_019919010.1, Crassostrea_XP_019919011.1, Crassostrea_XP_019919012.1, Crassostrea_XP_019919013.1, Crassostrea_XP_019919014.1		e42277c43.24, e42277c43.25	Haliotis_HDSC13997CG00020	Lingula_A0A1S3IJY2, Lingula_A0A1S3ILZ5	Lottia_XP_009044172.1	D3Z5T1		p65c70.45	Dre_E7F7G2, Dre_X1WHY5	Hsa_A2IDD5	pfu_aug2.0_2949.1_32342.t1, pfu_aug2.0_337.1_23884.t1
OG0005505		Aca_XP_005089233.1, Aca_XP_005089234.1, Aca_XP_012935032.1		Bgl_XP_013096607.1, Bgl_XP_013096608.1, Bgl_XP_013096609.1		Capitella_R7U3U4	Crassostrea_XP_011426607.1, Crassostrea_XP_011426609.1		e2313c43.12	Haliotis_HDSC00619CG00050	Lingula_A0A1S3I1F0	Lottia_XP_009064772.1	Q8BGI3, Q91WG1	Obi_XP_014790419.1, Obi_XP_014790420.1	p2679c79.24	Dre_B2GRG1, Dre_F8W4P3, Dre_Q8AV60, Dre_Q8AV61	Hsa_O15503, Hsa_Q9Y5U4	pfu_aug2.0_406.1_20733.t1, pfu_aug2.0_6012.1_09513.t1
OG0005506		Aca_XP_005089251.1, Aca_XP_005089253.1, Aca_XP_005089254.1, Aca_XP_005089255.1	C3Y6L5, C3Y6L6, C3Z4P4, C3ZZN0	Bgl_XP_013070557.1, Bgl_XP_013081995.1, Bgl_XP_013089292.1			Crassostrea_XP_011416406.1, Crassostrea_XP_011417560.1, Crassostrea_XP_011417561.1, Crassostrea_XP_019924627.1		e1868c42.64, e1868c42.65			Lottia_XP_009060334.1, Lottia_XP_009060336.1		Obi_XP_014784098.1	p117c71.146, p117c71.147	Dre_A0A0R4IM93, Dre_A1A5Y3, Dre_F1Q9K9		pfu_aug2.0_68.1_26790.t1
OG0005507		Aca_XP_005089333.1, Aca_XP_012946573.1		Bgl_XP_013062557.1, Bgl_XP_013063545.1, Bgl_XP_013085297.1		Capitella_R7ULE0	Crassostrea_XP_011412415.1, Crassostrea_XP_011412416.1, Crassostrea_XP_011412417.1, Crassostrea_XP_011429097.2, Crassostrea_XP_019923309.1		e19889c38.7, e19889c38.8, e23280c42.2, e3779c41.9	Haliotis_HDSC00115CG00170, Haliotis_HDSC00274CG00220	Lingula_A0A1S3H8Y8, Lingula_A0A1S3J027				p1979c62.33, p329c71.245, p461c66.78			pfu_aug2.0_20.1_00047.t1, pfu_aug2.0_351.1_04042.t1, pfu_aug2.0_7508.1_29582.t1, pfu_aug2.0_7508.1_29583.t1
OG0005508		Aca_XP_005089420.2	C3YI62	Bgl_XP_013068319.1, Bgl_XP_013092220.1		Capitella_R7UC79	Crassostrea_XP_011455230.1, Crassostrea_XP_011455231.1, Crassostrea_XP_011455233.1, Crassostrea_XP_019930671.1, Crassostrea_XP_019930672.1, Crassostrea_XP_019930673.1, Crassostrea_XP_019930674.1, Crassostrea_XP_019930675.1, Crassostrea_XP_019930676.1, Crassostrea_XP_019930677.1, Crassostrea_XP_019930678.1, Crassostrea_XP_019930679.1		e3433c46.7	Haliotis_HDSC18309CG00010	Lingula_A0A1S3KCC2, Lingula_A0A1S3KD09	Lottia_XP_009050163.1, Lottia_XP_009050166.1			p1427c68.106			pfu_aug2.0_1544.1_15096.t1, pfu_aug2.0_7948.1_29608.t1
OG0005509		Aca_XP_005089587.2		Bgl_XP_013060734.1, Bgl_XP_013072257.1, Bgl_XP_013072258.1, Bgl_XP_013072259.1, Bgl_XP_013076497.1, Bgl_XP_013086376.1, Bgl_XP_013086604.1, Bgl_XP_013086605.1, Bgl_XP_013086606.1, Bgl_XP_013086607.1, Bgl_XP_013086608.1, Bgl_XP_013091727.1, Bgl_XP_013092549.1					e1131c43.76, e30215c33.5, e6558c34.1, e6570c38.3						p11977c43.4, p18321c72.7, p18321c72.9, p2015c61.2, p258734c62.68, p366c67.30, p543c70.199, p838c70.91
OG0005510		Aca_XP_005089616.1		Bgl_XP_013082677.1	H9IW19	Capitella_R7U8A5	Crassostrea_XP_011426992.1, Crassostrea_XP_011426993.1, Crassostrea_XP_011426994.1, Crassostrea_XP_011426996.1, Crassostrea_XP_011426997.1, Crassostrea_XP_019922688.1, Crassostrea_XP_019922689.1		e2885c43.11		Lingula_A0A1S3HYY7	Lottia_XP_009061692.1	Q3V3G7, Q6PEM6	Obi_XP_014780070.1	p66c69.22	Dre_A0A0G2KD92, Dre_A0A0R4I9T5, Dre_A0A0R4IG89, Dre_Q6PH43, Dre_Q6ZM43, Dre_Q6ZM44	Hsa_Q8IUY3, Hsa_Q96HH9
OG0005511		Aca_XP_005090373.1	C3Y7J4	Bgl_XP_013063855.1, Bgl_XP_013063856.1, Bgl_XP_013063857.1, Bgl_XP_013063858.1	H9IUY3	Capitella_R7T4I6, Capitella_R7VCY9	Crassostrea_XP_011441363.1		e6828c40.14, e6828c40.15		Lingula_A0A1S3IZ22	Lottia_XP_009066012.1	Q5SQP1, Q9D5T7	Obi_XP_014770888.1	p196c65.14, p2251c65.55, p25469c76.1, p4894c34.2	Dre_A2BF66, Dre_Q29RB8	Hsa_Q86X24, Hsa_Q8N7B1	pfu_aug2.0_2652.1_08937.t1
OG0005512		Aca_XP_005090780.1, Aca_XP_012942838.1	C3XR00, C3ZFN2, C3ZQA7	Bgl_XP_013065947.1		Capitella_R7U433	Crassostrea_XP_011438222.1, Crassostrea_XP_011438228.1, Crassostrea_XP_011438237.1, Crassostrea_XP_011438245.1, Crassostrea_XP_011438252.1	Q4QQ93	e1697c38.25	Haliotis_HDSC05119CG00020	Lingula_A0A1S3KCE7	Lottia_XP_009060899.1	Q99M03, Q9D9S3	Obi_XP_014787219.1	p367c62.48	Dre_F1QVU7, Dre_Q08CF2	Hsa_P57060, Hsa_Q9UIY3	pfu_aug2.0_812.1_07919.t1
OG0005513		Aca_XP_005091438.1, Aca_XP_005091439.1, Aca_XP_005091440.1, Aca_XP_005091441.1, Aca_XP_012946428.1	C3YDF6	Bgl_XP_013071427.1		Capitella_R7UDI5, Capitella_R7UEP4, Capitella_R7UZD1	Crassostrea_XP_011429698.1, Crassostrea_XP_011447660.1, Crassostrea_XP_011451901.1		e937c46.39	Haliotis_HDSC04479CG00040, Haliotis_HDSC05863CG00020, Haliotis_HDSC05905CG00010	Lingula_A0A1S3J075	Lottia_XP_009061175.1	Q8R3P9	Obi_XP_014783671.1, Obi_XP_014783672.1	p288c60.50		Hsa_Q9BQI6	pfu_aug2.0_4.1_13317.t1, pfu_aug2.0_4.1_13319.t1
OG0005514		Aca_XP_005092107.1, Aca_XP_012946997.1, Aca_XP_012946998.1	C3ZBK9	Bgl_XP_013082447.1	H9J9N1	Capitella_R7TNG5	Crassostrea_XP_011429163.1	Q9V3B5	e1698c45.40, e1698c45.41	Haliotis_HDSC00254CG00150	Lingula_A0A1S3H995	Lottia_XP_009064213.1	Q99LQ7	Obi_XP_014782310.1	p1194c63.189, p1194c63.196	Dre_B0S5X7, Dre_F1QCT4, Dre_F1RDM1, Dre_Q1L945, Dre_Q1L946, Dre_Q5XJL5	Hsa_A5PLL7	pfu_aug2.0_1027.1_24621.t1
OG0005515		Aca_XP_005092222.1	C3ZHD9	Bgl_XP_013071506.1		Capitella_R7VE56	Crassostrea_XP_011443404.1		e333c44.7	Haliotis_HDSC00814CG00100	Lingula_A0A1S3IV51, Lingula_A0A1S3JBF4	Lottia_XP_009046134.1	Q6NS82, Q8VE91, Q9CQV4	Obi_XP_014774623.1	p92c69.22	Dre_A0A0R4ISM0, Dre_A0A286Y9Y1, Dre_A1A604, Dre_A9JTG3, Dre_E7F444, Dre_F1QYM7, Dre_F1RBE5	Hsa_Q86VR2, Hsa_Q8NC44, Hsa_Q9H6L5	pfu_aug2.0_767.1_24387.t1
OG0005516		Aca_XP_005092666.1		Bgl_XP_013079905.1	H9JD69, Q1HQ08	Capitella_R7VLT8	Crassostrea_XP_011446653.1	Q9XZ56	e1455c44.5	Haliotis_HDSC00878CG00020	Lingula_A0A1S3IWT7	Lottia_XP_009061911.1	P70445, Q60876, Q80VV3	Obi_XP_014785135.1	p257c63.143	Dre_A8KBN0, Dre_E9QDC3, Dre_Q5U3D2, Dre_Q6NYL2, Dre_Q6PFS8, Dre_Q98TT6	Hsa_O60516, Hsa_Q13541, Hsa_Q13542	pfu_aug2.0_839.1_31207.t1
OG0005517		Aca_XP_005092832.1, Aca_XP_005092833.2	C3Y2Y6, C3Y2Y9	Bgl_XP_013065454.1, Bgl_XP_013065813.1		Capitella_R7TDF2, Capitella_R7TDG2, Capitella_R7TFQ7, Capitella_R7TKX6	Crassostrea_XP_011426562.2, Crassostrea_XP_011426564.1, Crassostrea_XP_019922560.1		e2748c39.20	Haliotis_HDSC01952CG00080	Lingula_A0A1S3HAW8, Lingula_A0A1S3ICL5, Lingula_A0A1S3JSM8	Lottia_XP_009055172.1		Obi_XP_014782921.1, Obi_XP_014782922.1	p400c61.10, p400c61.11	Dre_A0A140LGS9, Dre_A0A140LH94		pfu_aug2.0_384.1_14076.t1
OG0005518		Aca_XP_005093652.1				Capitella_R7TGM8	Crassostrea_XP_011439528.1, Crassostrea_XP_011439529.1, Crassostrea_XP_019926394.1	Q15K24, Q15K25, Q15K27, Q15K30, Q15K32, Q15K34, Q17Q80, Q17Q84, Q8MT55, Q9VUE7	e3173c43.10		Lingula_A0A1S3HCY9	Lottia_XP_009054839.1		Obi_XP_014772488.1, Obi_XP_014772489.1, Obi_XP_014772490.1, Obi_XP_014772491.1, Obi_XP_014772492.1, Obi_XP_014772493.1	p138c61.81			pfu_aug2.0_111.1_03637.t2
OG0005519		Aca_XP_005094049.1	C3Y7X2	Bgl_XP_013086306.1	H9ITT1	Capitella_R7UHJ2	Crassostrea_XP_011421613.1, Crassostrea_XP_019920611.1	Q960C0, Q9VJZ1	e4681c38.11, e4681c38.9	Haliotis_HDSC05193CG00010	Lingula_A0A1S3HT50	Lottia_XP_009066332.1	Q921X9	Obi_XP_014784453.1, Obi_XP_014789400.1	p13450c47.1, p38c58.45, p38c58.46, p38c58.48	Dre_A8WG75, Dre_B0S5S6	Hsa_Q14554	pfu_aug2.0_474.1_14193.t1, pfu_aug2.0_7024.1_16235.t1
OG0005520		Aca_XP_005094414.1, Aca_XP_005094415.1, Aca_XP_012935743.1, Aca_XP_012935744.1	C3XS02	Bgl_XP_013069166.1, Bgl_XP_013069167.1, Bgl_XP_013084767.1, Bgl_XP_013084768.1, Bgl_XP_013084769.1			Crassostrea_XP_011431520.1		e4004c44.7		Lingula_A0A1S3K155	Lottia_XP_009066359.1	O88466	Obi_XP_014788992.1, Obi_XP_014788993.1, Obi_XP_014788994.1, Obi_XP_014788995.1	p220c72.107, p3448c63.1	Dre_F1QN33, Dre_Q6DGE8	Hsa_Q9H2Y7	pfu_aug2.0_614.1_14388.t1, pfu_aug2.0_614.1_14389.t1
OG0005521		Aca_XP_005094547.1, Aca_XP_005094548.1		Bgl_XP_013075185.1		Capitella_R7U0H7, Capitella_R7U2X7, Capitella_R7V0E8	Crassostrea_XP_011412796.1, Crassostrea_XP_011439440.1, Crassostrea_XP_011455076.1			Haliotis_HDSC00803CG00040, Haliotis_HDSC02149CG00030, Haliotis_HDSC02149CG00040, Haliotis_HDSC09657CG00010	Lingula_A0A2R2MLD8	Lottia_XP_009053594.1, Lottia_XP_009053595.1, Lottia_XP_009063110.1	Q3UK37	Obi_XP_014783089.1	p259c66.12	Dre_E7F7J2, Dre_X1WGJ7	Hsa_Q86SX3	pfu_aug2.0_2149.1_32070.t1, pfu_aug2.0_478.1_27464.t1, pfu_aug2.0_6823.1_12900.t1
OG0005522		Aca_XP_005094898.2, Aca_XP_012939618.1, Aca_XP_012945213.1	C3Y032	Bgl_XP_013086990.1, Bgl_XP_013086991.1, Bgl_XP_013086992.1, Bgl_XP_013086993.1, Bgl_XP_013086994.1		Capitella_R7T658, Capitella_R7UR49	Crassostrea_XP_011436944.1, Crassostrea_XP_011438176.1, Crassostrea_XP_011438177.1, Crassostrea_XP_019925989.1		e1893c43.6, e8072c40.10	Haliotis_HDSC08574CG00020	Lingula_A0A1S3HYE3, Lingula_A0A1S3IKV8	Lottia_XP_009062159.1			p258745c64.60	Dre_E7F5S5	Hsa_Q96LM5	pfu_aug2.0_241.1_03862.t1, pfu_aug2.0_270.1_00528.t1
OG0005523		Aca_XP_005094952.1	C3XVA8	Bgl_XP_013081713.1		Capitella_R7V9M6	Crassostrea_XP_011454154.1		e128789c37.5, e12892c38.9, e13690c48.4, e1977c43.21, e2125c39.19, e223827c43.63, e31377c35.1, e3590c44.63, e3795c33.2, e5383c44.15, e804c41.16, e8706c36.19		Lingula_A0A1S3IKL3	Lottia_XP_009051149.1	Q9CWP8	Obi_XP_014769945.1	p286c65.75	Dre_F1R563	Hsa_Q9HCU8	pfu_aug2.0_1009.1_31354.t1, pfu_aug2.0_3327.1_25714.t1
OG0005524		Aca_XP_005095655.1, Aca_XP_005095656.1	C3YKQ4, C3ZBT4, C3ZBT6	Bgl_XP_013060712.1		Capitella_R7U7D2	Crassostrea_XP_011423227.1		e224156c36.1, e2425c35.3	Haliotis_HDSC01211CG00090	Lingula_A0A1S3I2U3, Lingula_A0A1S3IJ01, Lingula_A0A1S3JRA0	Lottia_XP_009054264.1	Q8BJ48	Obi_XP_014773317.1, Obi_XP_014773318.1, Obi_XP_014773319.1, Obi_XP_014773320.1	p393c65.116, p393c65.119, p393c65.121	Dre_A7MD65, Dre_F1QSF9	Hsa_Q9UK23
OG0005525		Aca_XP_005095667.1	C3ZBV9	Bgl_XP_013075598.1		Capitella_R7TYG9	Crassostrea_XP_011433161.1, Crassostrea_XP_011433162.1	Q8IPJ2, Q8T8V1, Q9VM87	e1355c44.13, e1355c44.14	Haliotis_HDSC02093CG00070	Lingula_A0A1S3I814, Lingula_A0A1S3J2G7	Lottia_XP_009051008.1, Lottia_XP_009051009.1	Q8R0A7	Obi_XP_014788589.1, Obi_XP_014788590.1, Obi_XP_014788591.1	p8c71.22, p8c71.27	Dre_Q1LV00, Dre_Q6GML0	Hsa_O60268	pfu_aug2.0_11.1_03408.t1
OG0005526		Aca_XP_005096072.1	C3ZHW1	Bgl_XP_013065639.1		Capitella_R7TLB8	Crassostrea_XP_011432505.1, Crassostrea_XP_011432506.1, Crassostrea_XP_011432507.1, Crassostrea_XP_011432508.1		e6060c40.3, e97922c45.1	Haliotis_HDSC02218CG00010	Lingula_A0A1S3IXV7	Lottia_XP_009051661.1	Q9Z277	Obi_XP_014772458.1	p254c66.73, p254c66.74	Dre_A0A0R4I9P1, Dre_A0A0R4IGK1, Dre_A0A0R4IQQ6, Dre_A2BIL7	Hsa_Q9UIG0	pfu_aug2.0_12285.1_19773.t1, pfu_aug2.0_17716.1_23117.t1, pfu_aug2.0_22275.1_19962.t1, pfu_aug2.0_522.1_07630.t1
OG0005527		Aca_XP_005097820.1	C3YSG0	Bgl_XP_013087615.1, Bgl_XP_013087617.1, Bgl_XP_013087618.1		Capitella_R7U7D4	Crassostrea_XP_011448422.1, Crassostrea_XP_019928789.1		e1157c43.17		Lingula_A0A1S3HY34, Lingula_A0A1S3HY55, Lingula_A0A1S3I0S1, Lingula_A0A1S3J596, Lingula_A0A1S3J5E5, Lingula_A0A1S3J5S5, Lingula_A0A1S3J6Y7	Lottia_XP_009063025.1	Q8BWR4	Obi_XP_014783199.1	p522c66.45	Dre_F1Q7D2, Dre_Q7SYB6	Hsa_Q9NVE5	pfu_aug2.0_1400.1_01598.t1, pfu_aug2.0_14021.1_06529.t1, pfu_aug2.0_7372.1_09617.t1
OG0005528		Aca_XP_005097969.1	C3YH59	Bgl_XP_013089132.1, Bgl_XP_013089133.1, Bgl_XP_013089134.1	H9JHP6	Capitella_R7UBC5	Crassostrea_XP_011448735.1, Crassostrea_XP_011448736.1		e8271c40.1		Lingula_A0A1S3JYG5	Lottia_XP_009062113.1	Q571K4, Q99K90		p174c61.41	Dre_A0A0H2UKE2, Dre_A4IFZ0, Dre_A8WHQ3, Dre_F8W3V1, Dre_F8W588, Dre_Q1LY04, Dre_Q5RFW2, Dre_T1ECV1	Hsa_Q8N5C8, Hsa_Q9NYJ8	pfu_aug2.0_87.1_23426.t1
OG0005529		Aca_XP_005097973.1, Aca_XP_012937755.1	C3ZM31	Bgl_XP_013094463.1		Capitella_R7VBF9	Crassostrea_XP_011415728.1, Crassostrea_XP_011415730.1, Crassostrea_XP_011415731.1, Crassostrea_XP_011415732.1, Crassostrea_XP_011415733.1, Crassostrea_XP_019919438.1, Crassostrea_XP_019919439.1, Crassostrea_XP_019919440.1, Crassostrea_XP_019919441.1		e20939c35.1	Haliotis_HDSC02977CG00020	Lingula_A0A1S3IT71	Lottia_XP_009064487.1	A2RRY8	Obi_XP_014774497.1, Obi_XP_014774498.1	p1427c68.63	Dre_A0A0G2KFJ3	Hsa_Q496A3	pfu_aug2.0_11160.1_03085.t1, pfu_aug2.0_1131.1_04841.t1
OG0005530		Aca_XP_005098274.1, Aca_XP_005105221.1		Bgl_XP_013084581.1, Bgl_XP_013090851.1, Bgl_XP_013090852.1, Bgl_XP_013090855.1		Capitella_R7TM87, Capitella_R7UDB2	Crassostrea_XP_011453245.2, Crassostrea_XP_011453246.1, Crassostrea_XP_011453247.1, Crassostrea_XP_011453248.1, Crassostrea_XP_011453473.1		e2406c44.31, e7581c42.7	Haliotis_HDSC00458CG00130, Haliotis_HDSC00458CG00140	Lingula_A0A1S3HVS4, Lingula_A0A1S3IB42	Lottia_XP_009052110.1, Lottia_XP_009052111.1		Obi_XP_014778569.1	p1345c75.28, p2827c71.64			pfu_aug2.0_50.1_00139.t1, pfu_aug2.0_50.1_00140.t1
OG0005531		Aca_XP_005098679.1, Aca_XP_012938139.1		Bgl_XP_013065206.1	H9JGS1	Capitella_R7V0H0	Crassostrea_XP_011429227.1	Q8SYM9, Q95S56	e9436c38.5, e9436c38.7	Haliotis_HDSC00145CG00080	Lingula_A0A1S3HCB5, Lingula_A0A1S3JYL8	Lottia_XP_009055984.1	Q91WD1	Obi_XP_014770128.1, Obi_XP_014770129.1	p117c71.332	Dre_A8E4T5, Dre_A8E5I3, Dre_F1QUC8, Dre_Q6NYY0, Dre_Q7ZWG2	Hsa_P05423	pfu_aug2.0_22130.1_03280.t1, pfu_aug2.0_731.1_04529.t1
OG0005532		Aca_XP_005098894.1, Aca_XP_012938263.1	C3ZIV4			Capitella_R7TE81, Capitella_R7TR49	Crassostrea_XP_011447777.1		e5369c41.8	Haliotis_HDSC00830CG00020	Lingula_A0A1S3JQA5	Lottia_XP_009049973.1	Q91XA8, Q9D2D9	Obi_XP_014782816.1, Obi_XP_014782817.1, Obi_XP_014782818.1, Obi_XP_014782819.1, Obi_XP_014782820.1, Obi_XP_014782821.1, Obi_XP_014782822.1, Obi_XP_014782824.1	p428c65.39	Dre_E7FFI7, Dre_E9QDR3	Hsa_Q8IXV7, Hsa_Q8IYD2	pfu_aug2.0_677.1_24296.t1
OG0005533		Aca_XP_005099022.2, Aca_XP_012943115.1	C3YCK9, C3YCL0, C3YW69	Bgl_XP_013074329.1, Bgl_XP_013074330.1			Crassostrea_XP_011415727.1, Crassostrea_XP_011433029.1, Crassostrea_XP_011449913.1, Crassostrea_XP_011449914.1		e4551c45.13		Lingula_A0A1S3GXS0, Lingula_A0A1S3GYC1	Lottia_XP_009044137.1, Lottia_XP_009056772.1	Q80TL4	Obi_XP_014780067.1	p255443c58.1, p37404c69.269, p37404c69.270	Dre_E7F039, Dre_E9QE66	Hsa_Q9UPV7	pfu_aug2.0_1131.1_04840.t1, pfu_aug2.0_193.1_10411.t1
OG0005534		Aca_XP_005099025.1, Aca_XP_012938345.1		Bgl_XP_013086741.1, Bgl_XP_013086742.1, Bgl_XP_013086743.1, Bgl_XP_013086744.1, Bgl_XP_013086745.1		Capitella_R7TBG4	Crassostrea_XP_011443622.1		e2500c44.31, e7785c43.3		Lingula_A0A1S3HP45, Lingula_A0A1S3HP52, Lingula_A0A1S3IIP3	Lottia_XP_009043910.1	Q9D2X8	Obi_XP_014789206.1, Obi_XP_014789207.1, Obi_XP_014789208.1	p37404c69.101	Dre_E9QFC8, Dre_F1Q7B8, Dre_Q5U3R5	Hsa_Q96EF9, Hsa_Q96K31	pfu_aug2.0_213.1_10452.t1
OG0005535		Aca_XP_005099189.1	C3Y4P9	Bgl_XP_013062012.1	H9IZJ2		Crassostrea_XP_011427143.1	Q7JRE5, Q9W0X5	e18058c36.6	Haliotis_HDSC01989CG00010	Lingula_A0A1S3I586	Lottia_XP_009050483.1	Q62264, Q9CQ20	Obi_XP_014782382.1, Obi_XP_014782391.1	p947c59.30	Dre_B2GNN4, Dre_B2GQW8, Dre_B3DFQ0, Dre_F1QZL7, Dre_P47805, Dre_Q1LUV9, Dre_Q8AWD1	Hsa_Q92748, Hsa_Q9NPA3	pfu_aug2.0_458.1_27424.t1
OG0005536		Aca_XP_005099191.1, Aca_XP_005110221.1	C3ZEE5, C4A0D8	Bgl_XP_013084902.1, Bgl_XP_013088777.1		Capitella_R7TNS7	Crassostrea_XP_011412167.1, Crassostrea_XP_011435279.1		e1069c41.9	Haliotis_HDSC05075CG00010	Lingula_A0A1S3I375	Lottia_XP_009044450.1, Lottia_XP_009053664.1	P70245, Q9D0P0		p664c69.3	Dre_B8A4R3, Dre_E9QEI4, Dre_Q08BG2, Dre_Q6DG98, Dre_Q8JFT8	Hsa_Q15125, Hsa_Q9BY08	pfu_aug2.0_1641.1_05159.t1, pfu_aug2.0_5309.1_32778.t1
OG0005537		Aca_XP_005100190.2, Aca_XP_012946157.1	C3YZ19	Bgl_XP_013076116.1, Bgl_XP_013076117.1, Bgl_XP_013088233.1, Bgl_XP_013088234.1, Bgl_XP_013088235.1, Bgl_XP_013088236.1			Crassostrea_XP_011415484.2		e23572c40.7	Haliotis_HDSC00028CG00010	Lingula_A0A1S3H1L2, Lingula_A0A1S3HTR5, Lingula_A0A1S3HWH6, Lingula_A0A1S3I1X7, Lingula_A0A1S3JUY9, Lingula_A0A1S3JVV3	Lottia_XP_009066278.1		Obi_XP_014770387.1, Obi_XP_014770388.1, Obi_XP_014770389.1, Obi_XP_014770390.1	p942c65.1			pfu_aug2.0_5763.1_12819.t1, pfu_aug2.0_6354.1_16191.t1
OG0005538		Aca_XP_005100300.1, Aca_XP_005100301.1	C3XPF9	Bgl_XP_013068327.1, Bgl_XP_013068328.1, Bgl_XP_013094245.1		Capitella_R7VHH6	Crassostrea_XP_011432914.1		e1428c44.35	Haliotis_HDSC42939CG00010	Lingula_A0A1S3I7G0, Lingula_A0A1S3IWX5, Lingula_A0A1S3IX50	Lottia_XP_009060464.1	P59240	Obi_XP_014785459.1, Obi_XP_014785460.1, Obi_XP_014785461.1	p77c68.94	Dre_A0A0R4IIP2, Dre_A5PM62, Dre_F1QSP6, Dre_F6NUK4, Dre_Q1LYF8	Hsa_O75161	pfu_aug2.0_249.1_30506.t1
OG0005539		Aca_XP_005100439.2, Aca_XP_012942605.1	C3Y1P8	Bgl_XP_013076225.1, Bgl_XP_013096100.1		Capitella_R7V5R4	Crassostrea_XP_011443113.1		e473c43.11, e473c43.14		Lingula_A0A1S3IWQ8	Lottia_XP_009052465.1, Lottia_XP_009052468.1	Q0KK56	Obi_XP_014769353.1	p763c69.124, p763c69.126	Dre_A0A0R4IPX3, Dre_E7FC18, Dre_E7FF25, Dre_E9QI40, Dre_Q5SPS1, Dre_Q5SPS2, Dre_Q6NSN8	Hsa_Q8NB25, Hsa_Q9ULE4	pfu_aug2.0_589.1_30952.t1
OG0005540		Aca_XP_005100667.1		Bgl_XP_013086958.1		Capitella_X2ASX6	Crassostrea_XP_011424399.1, Crassostrea_XP_011424400.1, Crassostrea_XP_011424401.1, Crassostrea_XP_011424402.1, Crassostrea_XP_011424403.1, Crassostrea_XP_011424404.1, Crassostrea_XP_011424406.1, Crassostrea_XP_011424407.1, Crassostrea_XP_011424408.1, Crassostrea_XP_011424409.1, Crassostrea_XP_011424410.1, Crassostrea_XP_011424411.1, Crassostrea_XP_011424412.1, Crassostrea_XP_011424413.1, Crassostrea_XP_011424414.1, Crassostrea_XP_011424415.1, Crassostrea_XP_019921870.1, Crassostrea_XP_019921871.1		e5377c43.1, e5377c43.4			Lottia_XP_009045124.1			p884c71.41			pfu_aug2.0_685.1_17730.t1
OG0005541		Aca_XP_005101116.1, Aca_XP_005101117.1	C3YBN7	Bgl_XP_013079208.1, Bgl_XP_013081666.1, Bgl_XP_013091753.1		Capitella_R7T3M0	Crassostrea_XP_011414759.1, Crassostrea_XP_011414760.1, Crassostrea_XP_019919190.1		e11824c43.1, e3043c39.6	Haliotis_HDSC00027CG00090, Haliotis_HDSC11194CG00010	Lingula_A0A1S3HV88, Lingula_A0A1S3HVB0, Lingula_A0A1S3JN75	Lottia_XP_009056673.1	Q9D518	Obi_XP_014779101.1, Obi_XP_014779102.1, Obi_XP_014779103.1	p258708c69.23, p258708c69.25		Hsa_Q96M60	pfu_aug2.0_1946.1_21863.t2
OG0005542		Aca_XP_005101143.2	C3Y1R0	Bgl_XP_013074707.1	H9JB85	Capitella_R7T6W5	Crassostrea_XP_019924795.1	Q8MRS0, Q9W1Y8	e4030c41.16, e4030c41.18	Haliotis_HDSC00229CG00010, Haliotis_HDSC19840CG00010	Lingula_A0A1S3J6H6, Lingula_A0A1S3J6J8, Lingula_A0A1S3J6Y8	Lottia_XP_009047923.1	Q3UHA3	Obi_XP_014770524.1	p1076c71.10	Dre_A0A0H2UKH8, Dre_A0A0H2UKL6, Dre_D4HMK8, Dre_D4HMK9, Dre_F1R072	Hsa_Q96JI7	pfu_aug2.0_191.1_03770.t1
OG0005543		Aca_XP_005101312.1, Aca_XP_012941514.1	C3XUE0, C3ZFS9	Bgl_XP_013064782.1, Bgl_XP_013064783.1, Bgl_XP_013064784.1, Bgl_XP_013078101.1		Capitella_X1ZDB3	Crassostrea_XP_011432465.1, Crassostrea_XP_011432466.1, Crassostrea_XP_011433959.1		e2088c41.17, e383c46.65		Lingula_A0A1S3KFI7	Lottia_XP_009050844.1, Lottia_XP_009051147.1	Q9DAR0	Obi_XP_014781099.1, Obi_XP_014789743.1	p189c72.87, p437c61.45	Dre_F1Q6H6	Hsa_A4QMS7	pfu_aug2.0_128.1_26896.t1, pfu_aug2.0_3847.1_25851.t1
OG0005544		Aca_XP_005101355.2, Aca_XP_005101613.2, Aca_XP_005110049.2, Aca_XP_012940376.1		Bgl_XP_013070357.1, Bgl_XP_013070365.1, Bgl_XP_013083648.1, Bgl_XP_013094701.1, Bgl_XP_013094944.1		Capitella_R7THX6, Capitella_R7TQJ4	Crassostrea_XP_011431702.1, Crassostrea_XP_011431730.1		e33810c38.3, e33810c38.4, e4071c40.39, e4071c40.40, e7464c45.17	Haliotis_HDSC17312CG00020		Lottia_XP_009045444.1			p284c66.38, p919c66.32			pfu_aug2.0_10855.1_19736.t1, pfu_aug2.0_130.1_00291.t1, pfu_aug2.0_179.1_30357.t2, pfu_aug2.0_4691.1_06035.t1
OG0005545		Aca_XP_005101359.1, Aca_XP_012946459.1		Bgl_XP_013066902.1, Bgl_XP_013066914.1, Bgl_XP_013066927.1, Bgl_XP_013071894.1		Capitella_R7UGI0, Capitella_R7UL24, Capitella_X1ZGW8	Crassostrea_XP_011415770.2, Crassostrea_XP_011431452.1, Crassostrea_XP_011456659.1, Crassostrea_XP_011456661.1		e3308c35.32, e3909c35.25	Haliotis_HDSC16549CG00010	Lingula_A0A1S3HT36, Lingula_A0A1S3HT62, Lingula_A0A1S3HUI6	Lottia_XP_009055585.1		Obi_XP_014784997.1	p2035c63.9, p590c70.1			pfu_aug2.0_2134.1_15423.t1, pfu_aug2.0_289.1_30573.t1, pfu_aug2.0_842.1_07944.t1
OG0005546		Aca_XP_005101513.1, Aca_XP_005101514.1, Aca_XP_005108316.1, Aca_XP_005108317.1, Aca_XP_012943484.1	C3YLY4	Bgl_XP_013078326.1, Bgl_XP_013078327.1, Bgl_XP_013078328.1, Bgl_XP_013078329.1, Bgl_XP_013078331.1, Bgl_XP_013078332.1, Bgl_XP_013078333.1	H9JKQ3	Capitella_R7UL02	Crassostrea_XP_011446003.1, Crassostrea_XP_011449431.1		e8706c36.4		Lingula_A0A1S3H6C1	Lottia_XP_009059733.1	Q9CQU0	Obi_XP_014769483.1	p925c66.24	Dre_Q503D8	Hsa_O95881	pfu_aug2.0_337.1_23894.t1
OG0005547		Aca_XP_005101714.1, Aca_XP_005101715.1, Aca_XP_012939887.1	C3ZN05	Bgl_XP_013079837.1, Bgl_XP_013096234.1, Bgl_XP_013096235.1		Capitella_R7V2S1	Crassostrea_XP_011445453.1, Crassostrea_XP_011452633.1		e1757c42.3		Lingula_A0A1S3IQ24, Lingula_A0A1S3JY85	Lottia_XP_009059232.1	Q4G5Y1, Q80YG3	Obi_XP_014777399.1, Obi_XP_014777400.1, Obi_XP_014777401.1, Obi_XP_014777402.1	p14776c72.13	Dre_A0A0R4IR95, Dre_A4QNY1	Hsa_Q8N7A1, Hsa_Q9Y2U9	pfu_aug2.0_156.1_20344.t1
OG0005548		Aca_XP_005102615.1		Bgl_XP_013066328.1		Capitella_R7UJX4, Capitella_R7USX7			e8025c35.27, e8025c35.28	Haliotis_HDSC03065CG00030, Haliotis_HDSC04087CG00020	Lingula_A0A2R2MLB5, Lingula_A0A2R2MLD6	Lottia_XP_009055149.1	O08576, Q6PDC0	Obi_XP_014787793.1	p2046c64.106	Dre_A0A0R4IEM1, Dre_A7YDW0, Dre_B2GSN6, Dre_B2GT93, Dre_F1Q6S3, Dre_F1QAZ4, Dre_F1QCE8, Dre_Q5U3W3	Hsa_Q59EK9, Hsa_Q96NL0	pfu_aug2.0_156.1_20343.t1
OG0005549		Aca_XP_005103956.2, Aca_XP_012941118.1, Aca_XP_012941119.1, Aca_XP_012941120.1		Bgl_XP_013078430.1, Bgl_XP_013092933.1	H9JB68	Capitella_R7U273	Crassostrea_XP_011439883.1, Crassostrea_XP_011439884.1	Q9XZ34	e1389c45.34	Haliotis_HDSC03520CG00010, Haliotis_HDSC47770CG00010	Lingula_A0A1S3H4S5, Lingula_A0A1S3K896	Lottia_XP_009067258.1	Q6PR54	Obi_XP_014790628.1	p258746c66.112, p459c71.131	Dre_B0UY57, Dre_F1QTV5, Dre_Q1MSY2	Hsa_Q5UIP0	pfu_aug2.0_542.1_07657.t1
OG0005550		Aca_XP_005104109.1, Aca_XP_005112966.2		Bgl_XP_013070242.1			Crassostrea_XP_011416417.1, Crassostrea_XP_011418823.1, Crassostrea_XP_011422118.1, Crassostrea_XP_011424304.1, Crassostrea_XP_011437545.1, Crassostrea_XP_011441033.1, Crassostrea_XP_011451179.1, Crassostrea_XP_019921575.1, Crassostrea_XP_019921839.1, Crassostrea_XP_019927408.1		e1270c41.6	Haliotis_HDSC00726CG00030, Haliotis_HDSC00726CG00060, Haliotis_HDSC01683CG00020		Lottia_XP_009045119.1, Lottia_XP_009055963.1		Obi_XP_014779689.1	p1079c64.68, p1079c64.69			pfu_aug2.0_1653.1_11793.t1, pfu_aug2.0_28.1_26683.t1, pfu_aug2.0_28.1_26685.t1, pfu_aug2.0_5253.1_12765.t1
OG0005551		Aca_XP_005105484.1, Aca_XP_005105485.1	C3XXJ7	Bgl_XP_013064658.1	H9JM43	Capitella_R7TDC7	Crassostrea_XP_011416171.1, Crassostrea_XP_011416174.1, Crassostrea_XP_011416175.1	C4NYP8, E2QD63, Q86DS1	e1404c42.14	Haliotis_HDSC00010CG00010, Haliotis_HDSC02167CG00060, Haliotis_HDSC17914CG00010	Lingula_A0A1S3JSG9	Lottia_XP_009055264.1	Q99L47	Obi_XP_014784220.1	p29c70.25	Dre_Q6NX98	Hsa_P50502, Hsa_Q8IZP2, Hsa_Q8NFI4	pfu_aug2.0_953.1_11325.t1
OG0005552		Aca_XP_005106011.1, Aca_XP_005108191.1, Aca_XP_012943404.1, Aca_XP_012943405.1		Bgl_XP_013069702.1, Bgl_XP_013084848.1, Bgl_XP_013084849.1		Capitella_R7V103, Capitella_R7V190	Crassostrea_XP_011415588.1, Crassostrea_XP_011415589.1, Crassostrea_XP_011435283.1		e1280c41.2, e1488c36.29, e1488c36.30	Haliotis_HDSC01723CG00020, Haliotis_HDSC02813CG00060	Lingula_A0A1S3HIK9, Lingula_A0A1S3HKP8, Lingula_A0A1S3IM39	Lottia_XP_009056555.1, Lottia_XP_009063408.1		Obi_XP_014767561.1	p1180c74.55, p53c61.100			pfu_aug2.0_2600.1_02195.t1
OG0005553		Aca_XP_005106241.1, Aca_XP_005106242.1, Aca_XP_005106243.1, Aca_XP_012942344.1	C3XR48	Bgl_XP_013067085.1, Bgl_XP_013067086.1, Bgl_XP_013067087.1		Capitella_R7UQ38, Capitella_R7UR30	Crassostrea_XP_011413447.1, Crassostrea_XP_011413448.1, Crassostrea_XP_019918716.1, Crassostrea_XP_019918717.1, Crassostrea_XP_019918718.1, Crassostrea_XP_019918719.1		e869c44.6		Lingula_A0A1S3HK94	Lottia_XP_009063692.1	Q9D9F8		p255867c71.1, p45c69.149, p45c69.150	Dre_A0A0R4ITG1	Hsa_Q8TD10	pfu_aug2.0_1021.1_04768.t1
OG0005554		Aca_XP_005106589.2, Aca_XP_005111980.2, Aca_XP_012945583.1, Aca_XP_012945584.1		Bgl_XP_013065196.1, Bgl_XP_013065197.1, Bgl_XP_013065198.1, Bgl_XP_013065199.1, Bgl_XP_013065200.1, Bgl_XP_013089691.1, Bgl_XP_013089713.1, Bgl_XP_013089721.1		Capitella_R7UWS1, Capitella_R7V9L7	Crassostrea_XP_011412197.1, Crassostrea_XP_011432365.1, Crassostrea_XP_011436795.2		e4030c41.9, e5533c36.7	Haliotis_HDSC16254CG00010	Lingula_A0A1S3K2G2				p1425c64.77, p258779c67.52			pfu_aug2.0_2151.1_05426.t1, pfu_aug2.0_2930.1_02296.t1, pfu_aug2.0_4084.1_15921.t1
OG0005555		Aca_XP_005107282.1, Aca_XP_012942873.1, Aca_XP_012942874.1, Aca_XP_012942875.1, Aca_XP_012942876.1, Aca_XP_012942877.1		Bgl_XP_013060771.1, Bgl_XP_013066883.1, Bgl_XP_013067257.1, Bgl_XP_013074580.1, Bgl_XP_013074581.1	H9JVV4	Capitella_R7V1W7, Capitella_R7VJW3, Capitella_R7VKX5			e955c43.2	Haliotis_HDSC00017CG00210, Haliotis_HDSC01629CG00050, Haliotis_HDSC03933CG00080, Haliotis_HDSC04213CG00010, Haliotis_HDSC16331CG00010, Haliotis_HDSC22151CG00010				Obi_XP_014785174.1	p1220c62.39, p1299c74.137, p258746c66.23
OG0005556		Aca_XP_005107659.1, Aca_XP_005107660.1	C3ZAR4	Bgl_XP_013061752.1, Bgl_XP_013061761.1, Bgl_XP_013061768.1, Bgl_XP_013061776.1, Bgl_XP_013061784.1		Capitella_R7T724	Crassostrea_XP_011425406.1, Crassostrea_XP_011442896.2, Crassostrea_XP_011442897.2, Crassostrea_XP_011456115.1, Crassostrea_XP_019917986.1		e4682c39.1	Haliotis_HDSC01698CG00070	Lingula_A0A1S3JDM3	Lottia_XP_009058032.1	Q8BGI5	Obi_XP_014788287.1	p1425c64.141	Dre_F1RBL0, Dre_Q7T3A0	Hsa_Q7Z412	pfu_aug2.0_10672.1_09782.t1, pfu_aug2.0_2620.1_02202.t1
OG0005557		Aca_XP_005107916.1	C3XWD4	Bgl_XP_013080786.1, Bgl_XP_013082278.1	H9JIL2	Capitella_R7V682	Crassostrea_XP_011414988.1	A2VEW7, A8JV09, D6W4T8, Q9W3W1	e26645c43.6		Lingula_A0A1S3H0H5, Lingula_A0A1S3I2B1	Lottia_XP_009058599.1	Q9D2V7	Obi_XP_014784002.1	p918c66.116	Dre_A0A0G2L107, Dre_A0A0H2UKT7, Dre_E7EY96, Dre_F1QTS3, Dre_F1RE91, Dre_Q4KMD0	Hsa_P57737	pfu_aug2.0_2896.1_22226.t1
OG0005558		Aca_XP_005107933.2, Aca_XP_012943248.1, Aca_XP_012943249.1, Aca_XP_012943250.1		Bgl_XP_013081027.1	H9JGG2	Capitella_R7UA53	Crassostrea_NP_001292295.1, Crassostrea_XP_011442807.2	Q9VJ97, X2JEJ1	e3741c38.18, e3742c31.1	Haliotis_HDSC02687CG00080, Haliotis_HDSC03712CG00040	Lingula_A0A1S3HBZ1, Lingula_A0A1S3HBZ6, Lingula_A0A1S3JXS9	Lottia_XP_009062768.1	Q8BFT6	Obi_XP_014768155.1	p317c64.35	Dre_A0A286Y8G0, Dre_Q08BY5	Hsa_Q9H9V9	pfu_aug2.0_3283.1_12423.t1
OG0005559		Aca_XP_005108210.2	C3ZMU6	Bgl_XP_013089161.1, Bgl_XP_013089162.1		Capitella_R7UDR8	Crassostrea_XP_011444646.1, Crassostrea_XP_019927806.1, Crassostrea_XP_019927807.1, Crassostrea_XP_019927808.1		e7032c45.10, e7032c45.15, e7032c45.9	Haliotis_HDSC02668CG00010, Haliotis_HDSC07276CG00010	Lingula_A0A1S3HLU3	Lottia_XP_009063647.1		Obi_XP_014778762.1, Obi_XP_014778763.1, Obi_XP_014778764.1, Obi_XP_014778765.1, Obi_XP_014778766.1	p132c71.12, p132c71.13, p132c71.14		Hsa_Q5T6L9	pfu_aug2.0_237.1_23724.t1
OG0005560		Aca_XP_005108259.1		Bgl_XP_013062869.1, Bgl_XP_013062870.1	H9JKS0	Capitella_R7TWZ0	Crassostrea_XP_011450162.2	B7Z058, M9MRW2, M9PFL1, M9PFR0, Q8IQM3, Q9VUR5, Q9VUR6	e576c41.2	Haliotis_HDSC00611CG00160, Haliotis_HDSC27352CG00010	Lingula_A0A1S3HGE2, Lingula_A0A1S3HJG4, Lingula_A0A1S3HJG9	Lottia_XP_009061968.1, Lottia_XP_009062236.1		Obi_XP_014771895.1, Obi_XP_014771896.1	p786c63.102	Dre_E9QEV0		pfu_aug2.0_64.1_13515.t1
OG0005561		Aca_XP_005109181.1	C3ZI83, C3ZI87	Bgl_XP_013070482.1		Capitella_R7T980, Capitella_R7VC67	Crassostrea_XP_011423155.1		e3365c36.9		Lingula_A0A1S3HYR8, Lingula_A0A1S3JPG6	Lottia_XP_009065206.1	Q9DCM2	Obi_XP_014781110.1, Obi_XP_014781111.1, Obi_XP_014781112.1	p266c63.246	Dre_A0A0R4IFG7, Dre_E7F738, Dre_E9QB37, Dre_E9QD21, Dre_E9QF67, Dre_F1QIV1, Dre_Q1RLT4, Dre_Q6DGU9	Hsa_Q9Y2Q3	pfu_aug2.0_165.1_17055.t1
OG0005562		Aca_XP_005109523.1, Aca_XP_005109524.1, Aca_XP_012944098.1	C3ZWE1	Bgl_XP_013065519.1, Bgl_XP_013065532.1		Capitella_R7TDT5, Capitella_R7TF12, Capitella_R7TFZ4	Crassostrea_XP_011418144.1		e8661c46.2		Lingula_A0A1S3HUZ2	Lottia_XP_009062652.1	Q9Z0F5		p838c70.153, p838c70.154	Dre_A0A223M0K3, Dre_A0A223M0K5, Dre_A0A223M0M0, Dre_A8WGT1, Dre_B2GRG2, Dre_F1QE73, Dre_Q1LX59, Dre_Q567X1, Dre_Q5PRC0	Hsa_O95992
OG0005563		Aca_XP_005109713.1	C3Z542, C3ZRU6		H9JTB4	Capitella_R7TD82	Crassostrea_XP_011449804.1	Q9V3S7	e13205c41.8	Haliotis_HDSC01939CG00010	Lingula_A0A1S3ILZ1	Lottia_XP_009053881.1	Q5ND56, Q7TNV1		p3388c67.34	Dre_A0A0G2KHZ9, Dre_E7FG14, Dre_F1QF55, Dre_Q6PBV7, Dre_X1WBY2, Dre_X1WFA7, Dre_X1WH51, Dre_X1WHJ4, Dre_X1WHT4	Hsa_Q71RH2, Hsa_Q8TBR7	pfu_aug2.0_2398.1_28792.t1
OG0005564		Aca_XP_005109771.1, Aca_XP_005109772.1, Aca_XP_005109773.1, Aca_XP_005111040.1, Aca_XP_012942846.1	C3ZJ03, C3ZJ04			Capitella_R7VIL4	Crassostrea_XP_011425950.1		e1156c38.23, e4946c20.1	Haliotis_HDSC00473CG00120	Lingula_A0A1S3JYG2	Lottia_XP_009053465.1	P0DN89, P0DN90, P0DN91	Obi_XP_014781038.1, Obi_XP_014781039.1, Obi_XP_014781040.1	p2727c61.17, p971c64.2	Dre_A0A0R4INE8, Dre_Q7T380	Hsa_Q8TBM7	pfu_aug2.0_135.1_16997.t1
OG0005565		Aca_XP_005110083.1, Aca_XP_005110084.1, Aca_XP_012944408.1		Bgl_XP_013074053.1, Bgl_XP_013074054.1, Bgl_XP_013074055.1		Capitella_R7T5Y8	Crassostrea_XP_011454464.1, Crassostrea_XP_011454465.1, Crassostrea_XP_011454466.1, Crassostrea_XP_011454467.1, Crassostrea_XP_011454468.1, Crassostrea_XP_011454469.1, Crassostrea_XP_011454470.1, Crassostrea_XP_019930448.1		e1383c43.1, e1383c43.2		Lingula_A0A1S3I2H9, Lingula_A0A1S3K9V5, Lingula_A0A1S3KA84, Lingula_A0A1S3KAY1	Lottia_XP_009045312.1			p36c66.80, p36c66.81, p36c66.82			pfu_aug2.0_297.1_23836.t2
OG0005566		Aca_XP_005112237.1, Aca_XP_005112238.1	C3YJH8	Bgl_XP_013072545.1, Bgl_XP_013072546.1	H9J0Q1	Capitella_R7UEQ1	Crassostrea_XP_011450257.1	Q7K1H5	e663c34.30	Haliotis_HDSC02168CG00010	Lingula_A0A1S3JYN0, Lingula_A0A1S3JYX7	Lottia_XP_009056542.1	Q9DBU6	Obi_XP_014779061.1	p468c49.35	Dre_A0A0G2KYN6, Dre_A5XCD4, Dre_E7EZU1, Dre_E9QJH4, Dre_F1QZX1, Dre_Q6NWH9, Dre_X1WCF6	Hsa_Q96IZ7	pfu_aug2.0_1929.1_31970.t1
OG0005567		Aca_XP_005112997.2, Aca_XP_012943312.1, Aca_XP_012946227.1	C3YQR3, C3YQR5	Bgl_XP_013075807.1, Bgl_XP_013075808.1, Bgl_XP_013075809.1	H9J6P6	Capitella_R7TT39	Crassostrea_XP_011426843.1	Q5BI42	e1321c44.14		Lingula_A0A1S3IDU6, Lingula_A0A1S3J002	Lottia_XP_009062623.1	Q6PDJ1	Obi_XP_014770618.1, Obi_XP_014770619.1, Obi_XP_014770620.1	p258731c69.17	Dre_E7F5Q0, Dre_X1WGM8	Hsa_Q5VU97	pfu_aug2.0_22655.1_19970.t1, pfu_aug2.0_79.1_30149.t1
OG0005568		Aca_XP_005113198.1, Aca_XP_005113199.1, Aca_XP_012946353.1		Bgl_XP_013064197.1, Bgl_XP_013064198.1, Bgl_XP_013064199.1, Bgl_XP_013064200.1, Bgl_XP_013064201.1, Bgl_XP_013064202.1, Bgl_XP_013069014.1, Bgl_XP_013069016.1, Bgl_XP_013069017.1, Bgl_XP_013069018.1, Bgl_XP_013069019.1, Bgl_XP_013069020.1, Bgl_XP_013069021.1, Bgl_XP_013069022.1					e1222c31.6, e1932c44.4, e20692c39.7, e2396c41.22, e6705c43.1, e94c43.11			Lottia_XP_009065544.1			p51c65.121, p609c69.85
OG0005569		Aca_XP_005113604.1, Aca_XP_012939874.1, Aca_XP_012939884.1	C3Y8D1	Bgl_XP_013062149.1	H9J1S7	Capitella_R7TUP5	Crassostrea_XP_011454901.1, Crassostrea_XP_011454902.1	M9PDG9, O46100	e2579c35.2, e35026c31.1	Haliotis_HDSC00051CG00120	Lingula_A0A1S3K5V4, Lingula_A0A1S3K6X4	Lottia_XP_009059059.1	Q8VI23	Obi_XP_014777965.1	p1557c70.19	Dre_A9C3V3, Dre_A9C3V4, Dre_B0S5L5, Dre_F1Q724	Hsa_A0AV02	pfu_aug2.0_2444.1_15526.t1
OG0005570		Aca_XP_012935168.1	C3ZBP7	Bgl_XP_013070364.1, Bgl_XP_013070366.1, Bgl_XP_013070367.1, Bgl_XP_013070368.1		Capitella_R7TP25	Crassostrea_XP_011436678.1		e2515c42.1, e322c42.1	Haliotis_HDSC01404CG00060, Haliotis_HDSC37151CG00010	Lingula_A0A1S3IXF9, Lingula_A0A1S3JUK5, Lingula_A0A1S3JUK9, Lingula_A0A1S3JV80	Lottia_XP_009055953.1	Q6NV72	Obi_XP_014771766.1	p221c62.125, p477c68.46	Dre_A0A0R4IV57, Dre_Q5RFV8, Dre_T1ECS3	Hsa_Q9H6R7	pfu_aug2.0_591.1_04382.t1
OG0005571		Aca_XP_012935330.1	C3YDI9	Bgl_XP_013085159.1		Capitella_R7TNS5, Capitella_R7TPN0, Capitella_R7TX23, Capitella_R7VJL0	Crassostrea_XP_011442774.1, Crassostrea_XP_011442775.1, Crassostrea_XP_011442776.1, Crassostrea_XP_011442777.1		e139c43.2, e139c43.4	Haliotis_HDSC00271CG00040, Haliotis_HDSC01836CG00010, Haliotis_HDSC07959CG00010	Lingula_A0A1S3H601, Lingula_A0A1S3JJC5	Lottia_XP_009044630.1	Q3UUA0	Obi_XP_014773524.1	p4809c64.103	Dre_A0A0R4ITP8, Dre_A2BH23	Hsa_Q6ICI0	pfu_aug2.0_1285.1_18238.t1
OG0005572		Aca_XP_012936806.1	C3Y3T3	Bgl_XP_013060716.1, Bgl_XP_013091628.1		Capitella_R7V6V7	Crassostrea_XP_019921211.1		e13360c44.4	Haliotis_HDSC01361CG00020	Lingula_A0A1S3KA35	Lottia_XP_009050255.1	P97714, P97717, P97718	Obi_XP_014777674.1	p2639c55.2	Dre_A0A0R4IB14, Dre_A8DZ94, Dre_E7FG90, Dre_F1QLK8, Dre_F1R2I5, Dre_F1R8T6, Dre_Q5U3D9	Hsa_P25100, Hsa_P35348, Hsa_P35368	pfu_aug2.0_177.1_23623.t1
OG0005573		Aca_XP_012936876.1	C3Y3P2, C3Y3P3	Bgl_XP_013085541.1, Bgl_XP_013085542.1, Bgl_XP_013085543.1		Capitella_R7T365, Capitella_R7T3A0, Capitella_R7T3A4	Crassostrea_XP_011445472.1, Crassostrea_XP_011445473.1, Crassostrea_XP_019930281.1, Crassostrea_XP_019930282.1		e4835c46.16, e4835c46.17	Haliotis_HDSC59499CG00010	Lingula_A0A1S3JVM8, Lingula_A0A2R2MIN9	Lottia_XP_009054321.1	Q0KK55	Obi_XP_014769441.1, Obi_XP_014769442.1	p329c71.106	Dre_A0A0G2L6U3	Hsa_Q76NI1	pfu_aug2.0_125.1_16976.t1
OG0005574		Aca_XP_012937710.1	C3Z2H9	Bgl_XP_013067890.1, Bgl_XP_013067891.1		Capitella_R7TC81	Crassostrea_XP_011434573.1, Crassostrea_XP_011434850.1, Crassostrea_XP_019924913.1		e4508c47.8		Lingula_A0A1S3HBI9, Lingula_A0A1S3JTW3	Lottia_XP_009059207.1	Q80ZU9, Q8BNQ3	Obi_XP_014788485.1	p47c72.119, p47c72.121	Dre_A5PMC2, Dre_E7F594, Dre_E7FD37, Dre_Q5U3S6, Dre_Q6DG21	Hsa_O60478, Hsa_Q8N3F9, Hsa_Q96N19	pfu_aug2.0_207.1_23658.t1
OG0005575		Aca_XP_012937962.1	C3YQ29	Bgl_XP_013072674.1, Bgl_XP_013072675.1, Bgl_XP_013072677.1, Bgl_XP_013072678.1, Bgl_XP_013072679.1, Bgl_XP_013072680.1, Bgl_XP_013072681.1, Bgl_XP_013072682.1		Capitella_R7VI33	Crassostrea_XP_011433227.1, Crassostrea_XP_011433228.1, Crassostrea_XP_011433229.1		e7662c38.7	Haliotis_HDSC00217CG00140	Lingula_A0A1S3HXH6, Lingula_A0A1S3JH71, Lingula_A0A2R2MU10	Lottia_XP_009056651.1	Q8R1Z4	Obi_XP_014776697.1	p1284c68.67	Dre_Q6GQN5	Hsa_Q7Z4L9	pfu_aug2.0_1105.1_18096.t1
OG0005576		Aca_XP_012938073.1, Aca_XP_012941652.1	C3YDJ6	Bgl_XP_013090340.1, Bgl_XP_013090341.1, Bgl_XP_013090342.1		Capitella_R7UG63	Crassostrea_XP_011422551.1, Crassostrea_XP_011422552.1, Crassostrea_XP_011426805.1, Crassostrea_XP_019922629.1		e24601c43.3, e6551c45.1, e6551c45.2	Haliotis_HDSC06704CG00010, Haliotis_HDSC26010CG00020	Lingula_A0A1S3KE92	Lottia_XP_009051581.1			p4195c74.5, p4195c74.7			pfu_aug2.0_1608.1_28404.t1, pfu_aug2.0_1904.1_15299.t1, pfu_aug2.0_314.1_13983.t1, pfu_aug2.0_551.1_04322.t1, pfu_aug2.0_8193.1_12977.t1, pfu_aug2.0_8283.1_12984.t1
OG0005577		Aca_XP_012939839.1, Aca_XP_012941799.1		Bgl_XP_013069826.1, Bgl_XP_013069827.1, Bgl_XP_013069842.1, Bgl_XP_013069843.1, Bgl_XP_013069844.1, Bgl_XP_013076412.1, Bgl_XP_013083093.1, Bgl_XP_013083706.1, Bgl_XP_013083707.1, Bgl_XP_013086584.1, Bgl_XP_013094111.1			Crassostrea_XP_011438967.1, Crassostrea_XP_019924562.1		e6253c44.17						p1025c65.27, p258760c66.43, p2590c71.5, p344c62.184, p374c67.30, p471c64.24, p5474c57.5, p5474c57.7, p752c61.20, p752c61.34
OG0005578		Aca_XP_012939843.1	C3Z7S3	Bgl_XP_013073622.1, Bgl_XP_013073623.1, Bgl_XP_013073624.1, Bgl_XP_013073625.1	H9J7R1	Capitella_R7V2B0	Crassostrea_XP_011454375.1		e5516c48.10	Haliotis_HDSC05215CG00020, Haliotis_HDSC05270CG00010	Lingula_A0A1S3HZT3, Lingula_A0A1S3I2F4	Lottia_XP_009054395.1	Q8CFD4	Obi_XP_014767632.1	p117c71.54, p117c71.56	Dre_A0A0R4IDN5, Dre_C5J071, Dre_E7F928, Dre_F6NGW9, Dre_X1WDN5	Hsa_Q9Y5X2	pfu_aug2.0_67.1_23357.t1
OG0005579		Aca_XP_012941090.1, Aca_XP_012946615.1	C3Z2W5	Bgl_XP_013089971.1, Bgl_XP_013089972.1		Capitella_R7TMW6	Crassostrea_XP_011420930.1		e1069c41.5, e1069c41.6	Haliotis_HDSC01436CG00030, Haliotis_HDSC05791CG00020	Lingula_A0A1S3GXX3, Lingula_A0A1S3IT45	Lottia_XP_009057912.1	P97770	Obi_XP_014780538.1	p39c63.293	Dre_A3KP95, Dre_E9QCA2, Dre_E9QFT0, Dre_E9QGU9, Dre_E9QJ61, Dre_F1QH23, Dre_F1QMS0	Hsa_Q9BV44	pfu_aug2.0_459.1_30787.t1
OG0005580		Aca_XP_012941628.1	C3ZJL2	Bgl_XP_013080631.1		Capitella_R7UYQ6	Crassostrea_XP_011429336.1, Crassostrea_XP_011429337.1	Q9VSH1	e6329c47.2, e6331c37.1	Haliotis_HDSC15873CG00010, Haliotis_HDSC17159CG00010	Lingula_A0A1S3JHA2, Lingula_A0A1S3JI12	Lottia_XP_009066355.1	Q6A098	Obi_XP_014779717.1	p194c60.38	Dre_A0A0G2LB52, Dre_B3DLH0, Dre_E7F0K4, Dre_F1R3N8, Dre_F1REE1	Hsa_Q93073, Hsa_Q96T21	pfu_aug2.0_192.1_07136.t1, pfu_aug2.0_192.1_07137.t1
OG0005581		Aca_XP_012941679.1	C3Y8P0, C3Z176	Bgl_XP_013066176.1, Bgl_XP_013091688.1, Bgl_XP_013093855.1		Capitella_R7VAT7	Crassostrea_XP_011452970.1, Crassostrea_XP_011452973.1, Crassostrea_XP_011452976.1, Crassostrea_XP_019930056.1		e5825c43.38	Haliotis_HDSC00132CG00030, Haliotis_HDSC00280CG00040, Haliotis_HDSC00533CG00040, Haliotis_HDSC01055CG00010, Haliotis_HDSC02325CG00030, Haliotis_HDSC02409CG00070, Haliotis_HDSC05688CG00020	Lingula_A0A1S3JZL8, Lingula_A0A1S3K0C5	Lottia_XP_009051491.1			p1129c66.24, p258734c62.97, p428c65.64		Hsa_Q3LI83
OG0005582		Aca_XP_012942018.1	C3Y0A8	Bgl_XP_013084372.1	H9J675	Capitella_R7UCX3	Crassostrea_XP_011431924.1	A0A0B4KH20, Q9V3B8, Q9VH29	e14856c39.6	Haliotis_HDSC01736CG00010	Lingula_A0A1S3IR28	Lottia_XP_009046371.1, Lottia_XP_009046372.1	Q63ZV0, Q9JMC2	Obi_XP_014779213.1	p6257c70.15	Dre_E7FGH8, Dre_F8W3Z6, Dre_Q6P0F9, Dre_Q7T3H2, Dre_Q8JI00	Hsa_Q01101, Hsa_Q96T92	pfu_aug2.0_1740.1_01803.t1
OG0005583		Aca_XP_012942130.1, Aca_XP_012942132.1	C3ZAW6	Bgl_XP_013065591.1, Bgl_XP_013065592.1		Capitella_R7T694, Capitella_R7U5Y1, Capitella_R7UI32	Crassostrea_XP_011429778.1		e29233c29.1, e3030c36.2, e3030c36.3, e3030c36.4	Haliotis_HDSC00208CG00120	Lingula_A0A1S3IYJ5, Lingula_A0A1S3J000	Lottia_XP_009051346.1	Q0P5X1	Obi_XP_014768953.1, Obi_XP_014768954.1	p8162c67.42	Dre_F1QXJ6, Dre_Q1LYS9	Hsa_Q96JM4	pfu_aug2.0_1545.1_18397.t1, pfu_aug2.0_2498.1_28835.t1
OG0005584		Aca_XP_012942461.1, Aca_XP_012942464.1	C3XR37, C3ZDG0, C3ZDR4, C3ZYS2	Bgl_XP_013069806.1		Capitella_R7U6W8	Crassostrea_XP_011439842.1, Crassostrea_XP_011439843.1		e5148c45.19, e8344c47.6	Haliotis_HDSC00186CG00190	Lingula_A0A1S3I092	Lottia_XP_009061556.1	Q5SQM0, Q8BQM8	Obi_XP_014774452.1	p2264c70.10	Dre_A0A0G2KV24, Dre_A0A286Y8K5, Dre_F1RDA1, Dre_X1WCH2	Hsa_Q05BV3, Hsa_Q6ZMW3	pfu_aug2.0_102.1_06932.t1
OG0005585		Aca_XP_012942791.1, Aca_XP_012942792.1	C3Y6U2	Bgl_XP_013082193.1, Bgl_XP_013082194.1		Capitella_R7UFX6, Capitella_R7V4R7, Capitella_R7V5K1	Crassostrea_XP_011415364.1, Crassostrea_XP_011415365.1, Crassostrea_XP_011415366.1, Crassostrea_XP_011415367.1, Crassostrea_XP_011415368.1, Crassostrea_XP_019919366.1	Q9VF55	e4370c43.2		Lingula_A0A1S3GXY3	Lottia_XP_009066420.1	Q9R0U0	Obi_XP_014780386.1, Obi_XP_014780387.1	p959c67.84	Dre_Q7SZS0	Hsa_O75494, Hsa_Q8WXF0	pfu_aug2.0_3478.1_29118.t1
OG0005586		Aca_XP_012943308.1		Bgl_XP_013095385.1, Bgl_XP_013095386.1, Bgl_XP_013095387.1, Bgl_XP_013095388.1, Bgl_XP_013095389.1		Capitella_R7THH9	Crassostrea_XP_011424811.1, Crassostrea_XP_011435889.1, Crassostrea_XP_011442501.1		e2027c40.3	Haliotis_HDSC00600CG00130	Lingula_A0A1S3IW13	Lottia_XP_009045042.1	Q8BXN7	Obi_XP_014768388.1, Obi_XP_014768389.1	p368c71.47	Dre_E7FAZ1, Dre_F1R0V7, Dre_F6PA41, Dre_F8W5Y6, Dre_Q5CZQ7	Hsa_Q8N3J5	pfu_aug2.0_3622.1_09189.t1, pfu_aug2.0_3622.1_09192.t1
OG0005587		Aca_XP_012943380.1	C3ZAN6	Bgl_XP_013064810.1, Bgl_XP_013064817.1, Bgl_XP_013064826.1		Capitella_R7TTX2	Crassostrea_XP_011431613.1, Crassostrea_XP_011431614.1, Crassostrea_XP_011431615.1, Crassostrea_XP_011431616.1, Crassostrea_XP_011431617.1, Crassostrea_XP_011452472.1		e76c36.15, e76c36.16	Haliotis_HDSC08826CG00010	Lingula_A0A1S3H1V0, Lingula_A0A1S3H4D4	Lottia_XP_009066789.1	Q8CCC3	Obi_XP_014786448.1, Obi_XP_014786449.1	p39c63.231	Dre_B8A5I8, Dre_E7F6A8	Hsa_Q8IXR9	pfu_aug2.0_46.1_20122.t1
OG0005588		Aca_XP_012943664.1	C3YX72	Bgl_XP_013064078.1, Bgl_XP_013064080.1, Bgl_XP_013064081.1, Bgl_XP_013064082.1, Bgl_XP_013064083.1, Bgl_XP_013064084.1		Capitella_R7U2D3	Crassostrea_XP_011423062.1		e2253c36.13	Haliotis_HDSC19014CG00010	Lingula_A0A1S3HEV6, Lingula_A0A1S3KH64, Lingula_A0A1S3KII3	Lottia_XP_009055660.1	Q9D786	Obi_XP_014771825.1, Obi_XP_014771833.1	p5826c63.22, p5826c63.23	Dre_F1RBF5, Dre_Q5U3T1	Hsa_O94927	pfu_aug2.0_1813.1_11877.t1, pfu_aug2.0_7921.1_06319.t1
OG0005589		Aca_XP_012944644.1	C3XZ14	Bgl_XP_013063453.1, Bgl_XP_013067865.1		Capitella_R7U674	Crassostrea_XP_011414032.1, Crassostrea_XP_011414033.1, Crassostrea_XP_011414034.1		e2206c44.23	Haliotis_HDSC03823CG00020, Haliotis_HDSC03823CG00030, Haliotis_HDSC04890CG00010, Haliotis_HDSC04890CG00020	Lingula_A0A1S3HSD8	Lottia_XP_009055096.1	O89016	Obi_XP_014787530.1, Obi_XP_014787531.1, Obi_XP_014787532.1, Obi_XP_014787534.1	p928c68.130	Dre_F1Q4Y1, Dre_F1QZ54, Dre_Q08C64	Hsa_O14678	pfu_aug2.0_892.1_07987.t1
OG0005590		Aca_XP_012944647.1	C3XRA6	Bgl_XP_013067866.1, Bgl_XP_013067908.1		Capitella_R7U7U5	Crassostrea_XP_011434825.1, Crassostrea_XP_011434826.1, Crassostrea_XP_011434827.1	B6IDR4, Q8T8Q7, Q9VK67	e2206c44.22		Lingula_A0A1S3HC52, Lingula_A0A1S3HC71, Lingula_A0A1S3HEI0	Lottia_XP_009062513.1	Q9DA69	Obi_XP_014784427.1, Obi_XP_014784428.1, Obi_XP_014784429.1	p928c68.131, p928c68.132	Dre_E7F555	Hsa_Q96FT9	pfu_aug2.0_1820.1_01854.t2, pfu_aug2.0_3194.1_15735.t1
OG0005591		Aca_XP_012944698.1, Aca_XP_012944699.1, Aca_XP_012944700.1, Aca_XP_012944701.1	C3ZNS5	Bgl_XP_013073079.1, Bgl_XP_013073080.1, Bgl_XP_013073081.1		Capitella_R7UT28	Crassostrea_XP_011456847.1, Crassostrea_XP_011456853.1, Crassostrea_XP_011456861.1, Crassostrea_XP_011456870.1		e1263c43.35, e5497c39.1		Lingula_A0A1S3JV45	Lottia_XP_009060004.1	Q99J39	Obi_XP_014786087.1, Obi_XP_014786088.1	p477c68.20, p606c64.50	Dre_A3KP65, Dre_A5WVP6	Hsa_O95822	pfu_aug2.0_1809.1_31916.t1
OG0005592		Aca_XP_012945192.1		Bgl_XP_013063261.1, Bgl_XP_013066182.1, Bgl_XP_013066184.1, Bgl_XP_013075612.1, Bgl_XP_013080114.1, Bgl_XP_013086162.1		Capitella_R7UES0	Crassostrea_XP_011435844.1, Crassostrea_XP_011435845.1, Crassostrea_XP_011435846.1		e15488c36.1, e49846c38.1, e6030c30.1, e6336c34.12	Haliotis_HDSC01945CG00010, Haliotis_HDSC26846CG00010, Haliotis_HDSC35587CG00010	Lingula_A0A1S3HKJ8	Lottia_XP_009067353.1		Obi_XP_014771688.1	p173849c47.1, p4016c57.10, p4016c57.5, p4016c57.6			pfu_aug2.0_32.1_06782.t1
OG0005593		Aca_XP_012945969.1, Aca_XP_012945974.1, Aca_XP_012945975.1	C3YIW3	Bgl_XP_013063183.1, Bgl_XP_013063184.1	H9IYK7	Capitella_R7UDY9	Crassostrea_XP_019920748.1, Crassostrea_XP_019920749.1, Crassostrea_XP_019920750.1, Crassostrea_XP_019920751.1, Crassostrea_XP_019920752.1, Crassostrea_XP_019920753.1, Crassostrea_XP_019920754.1, Crassostrea_XP_019920755.1		e3449c45.56	Haliotis_HDSC06249CG00010	Lingula_A0A1S3I9U1, Lingula_A0A1S3I9U2	Lottia_XP_009066279.1	Q80YS5	Obi_XP_014774619.1	p319c70.4		Hsa_Q9C0I9	pfu_aug2.0_190.1_00401.t1
OG0005594		Aca_XP_012946943.1, Aca_XP_012946955.1	C3YVA4	Bgl_XP_013080867.1, Bgl_XP_013080869.1, Bgl_XP_013080870.1, Bgl_XP_013087878.1	H9JPU2		Crassostrea_XP_019925461.1, Crassostrea_XP_019925462.1		e3094c39.4	Haliotis_HDSC01006CG00120, Haliotis_HDSC01006CG00140, Haliotis_HDSC20076CG00010	Lingula_A0A1S3JC28, Lingula_A0A2R2MLL6	Lottia_XP_009059324.1		Obi_XP_014783824.1	p840c69.80	Dre_E7FDZ6, Dre_X1WBR6	Hsa_Q6ZUG5, Hsa_Q9ULG3	pfu_aug2.0_45.1_16783.t1, pfu_aug2.0_45.1_16784.t1, pfu_aug2.0_45.1_16785.t1
OG0005595			C3XPE9, C3Y435, C3Y4G9, C3Y4H1, C3Y6H1, C3YF47, C3YF48, C3YF49, C3YF50, C3YHC5, C3YWN3, C3Z5K5, C3ZA67, C3ZBK2, C3ZCR8, C3ZCR9, C3ZCY9, C3ZLE3, C3ZNB2, C3ZY09										Q14A28, Q9QXU7			Dre_A7MC07, Dre_D3GDN2	Hsa_P58294, Hsa_Q9HC23
OG0005596			C3Z554, C3Z556, C3Z557, C3ZRM5					Q9VAU2					Q8C522			Dre_A0A0G2KVF2, Dre_A0A0R4IVU6, Dre_A1A5Z9, Dre_A4IG73, Dre_A9JR73, Dre_A9JRH2, Dre_B0R0N8, Dre_E7F0H0, Dre_E7FFP6, Dre_F1Q9J6, Dre_F1QGI8, Dre_F1QHA7, Dre_F1QQZ5, Dre_F1QVX8, Dre_F1RCK3, Dre_F6P7H4, Dre_F6PBY5, Dre_Q08BC3, Dre_Q08CG1	Hsa_O94919
OG0005597			C3Z4S7	Bgl_XP_013090360.1		Capitella_R7TPH6, Capitella_R7VF25	Crassostrea_XP_011419712.1, Crassostrea_XP_011419713.1		e5779c40.1	Haliotis_HDSC11315CG00010	Lingula_A0A1S3JK23, Lingula_A0A1S3JLI1	Lottia_XP_009059222.1	Q3U1C6	Obi_XP_014775500.1, Obi_XP_014775502.1, Obi_XP_014775503.1, Obi_XP_014775504.1, Obi_XP_014775505.1	p34c66.17, p34c66.18	Dre_F1QWD1, Dre_Q503T5, Dre_U3JAS8, Dre_U3JAZ0	Hsa_Q17R31	pfu_aug2.0_38.1_26716.t1, pfu_aug2.0_75.1_16859.t1
OG0005598			C3YAE2	Bgl_XP_013060513.1, Bgl_XP_013060514.1, Bgl_XP_013060516.1, Bgl_XP_013060517.1, Bgl_XP_013060518.1, Bgl_XP_013060519.1, Bgl_XP_013060520.1, Bgl_XP_013060521.1		Capitella_R7TU41	Crassostrea_XP_011426742.1, Crassostrea_XP_011450956.1, Crassostrea_XP_011450957.1		e54569c62.5, e7868c41.3	Haliotis_HDSC02217CG00070	Lingula_A0A1S3JJB7, Lingula_A0A1S3JJY4	Lottia_XP_009057871.1	Q8BH55	Obi_XP_014785126.1, Obi_XP_014785127.1	p826c64.97	Dre_A0A0G2L7M9	Hsa_Q8IYQ7	pfu_aug2.0_1252.1_08283.t1
OG0005599			C3YFQ5, C3YN54, C3ZTQ1	Bgl_XP_013062579.1, Bgl_XP_013077418.1, Bgl_XP_013083003.1		Capitella_R7UZC2			e1664c37.15	Haliotis_HDSC00341CG00060, Haliotis_HDSC00459CG00200, Haliotis_HDSC01385CG00030, Haliotis_HDSC02201CG00010, Haliotis_HDSC18512CG00010		Lottia_XP_009045227.1, Lottia_XP_009049031.1, Lottia_XP_009052747.1, Lottia_XP_009053401.1, Lottia_XP_009055468.1, Lottia_XP_009057148.1, Lottia_XP_009061385.1, Lottia_XP_009061403.1, Lottia_XP_009065301.1, Lottia_XP_009066077.1, Lottia_XP_009066873.1			p258785c70.51, p520c59.100
OG0005600				Bgl_XP_013062027.1, Bgl_XP_013075639.1, Bgl_XP_013080136.1, Bgl_XP_013080137.1, Bgl_XP_013081251.1, Bgl_XP_013081324.1, Bgl_XP_013085406.1, Bgl_XP_013088528.1, Bgl_XP_013088890.1, Bgl_XP_013089180.1, Bgl_XP_013089181.1					e159c45.26, e3330c41.8, e4686c43.14, e4686c43.8, e635c40.6			Lottia_XP_009063290.1, Lottia_XP_009063291.1, Lottia_XP_009063292.1			p1052c71.22, p227c62.121, p227c62.136, p429c63.154, p59926c78.1, p949c67.122	Dre_A0A0R4IZ50
OG0005601				Bgl_XP_013064533.1, Bgl_XP_013068735.1, Bgl_XP_013073019.1, Bgl_XP_013074193.1, Bgl_XP_013076526.1, Bgl_XP_013086496.1, Bgl_XP_013094379.1, Bgl_XP_013094532.1	H9JMV7					Haliotis_HDSC00167CG00080, Haliotis_HDSC00297CG00080, Haliotis_HDSC01124CG00060, Haliotis_HDSC02187CG00020, Haliotis_HDSC05998CG00010, Haliotis_HDSC11419CG00010, Haliotis_HDSC13294CG00010		Lottia_XP_009058654.1, Lottia_XP_009059623.1, Lottia_XP_009063587.1			p11c67.145, p1442c72.25, p156c62.32, p266c63.206, p845c60.30			pfu_aug2.0_7007.1_26200.t1, pfu_aug2.0_7661.1_06303.t1
OG0005602						Capitella_R7TAW2, Capitella_R7TGZ2, Capitella_R7TID4, Capitella_R7TID7, Capitella_R7TU24, Capitella_R7TZ73, Capitella_R7TZ77, Capitella_R7TZ86, Capitella_R7U5T6, Capitella_R7U5U6, Capitella_R7U7E0, Capitella_R7U7E6, Capitella_R7U971, Capitella_R7UB09, Capitella_R7UEQ3, Capitella_R7UP64, Capitella_R7US17, Capitella_R7UT49, Capitella_R7V326, Capitella_R7V660, Capitella_R7V6H7, Capitella_R7V9W8, Capitella_R7VC89, Capitella_R7VG75, Capitella_R7VKV2, Capitella_R7VLL3
OG0005603						Capitella_R7TLX5	Crassostrea_XP_019921274.1, Crassostrea_XP_019921460.1, Crassostrea_XP_019922271.1		e19003c21.1, e217c33.16, e2733c40.32, e32009c42.2, e8321c43.8, e8329c46.1, e850c33.2, e9432c41.1	Haliotis_HDSC00506CG00040	Lingula_A0A1S3HDH9	Lottia_XP_009049486.1, Lottia_XP_009052132.1, Lottia_XP_009057338.1, Lottia_XP_009058809.1, Lottia_XP_009058869.1, Lottia_XP_009060023.1, Lottia_XP_009060749.1, Lottia_XP_009061927.1, Lottia_XP_009062009.1						pfu_aug2.0_1239.1_31544.t1, pfu_aug2.0_2104.1_15404.t1, pfu_aug2.0_4785.1_19359.t1
OG0005604						Capitella_R7TX09, Capitella_R7VDK3	Crassostrea_XP_011447741.1			Haliotis_HDSC00105CG00080, Haliotis_HDSC00258CG00040, Haliotis_HDSC00279CG00010, Haliotis_HDSC00279CG00020, Haliotis_HDSC00279CG00030, Haliotis_HDSC00279CG00060, Haliotis_HDSC00279CG00070, Haliotis_HDSC00792CG00010, Haliotis_HDSC01058CG00060, Haliotis_HDSC01093CG00050, Haliotis_HDSC01229CG00020, Haliotis_HDSC01542CG00010, Haliotis_HDSC03697CG00010, Haliotis_HDSC04929CG00010, Haliotis_HDSC05035CG00020, Haliotis_HDSC05265CG00040, Haliotis_HDSC05265CG00050, Haliotis_HDSC06810CG00010, Haliotis_HDSC38208CG00010, Haliotis_HDSC42435CG00010, Haliotis_HDSC67649CG00010								pfu_aug2.0_1259.1_31566.t1, pfu_aug2.0_1523.1_11714.t1
OG0005605						Capitella_R7VLZ6			e108c45.22, e224062c37.9, e3221c45.8, e53289c25.1, e5600c45.26, e7878c46.4	Haliotis_HDSC01412CG00060, Haliotis_HDSC02220CG00040, Haliotis_HDSC04330CG00090, Haliotis_HDSC04928CG00040		Lottia_XP_009061931.1			p1015c69.28, p1139c68.19, p1259c74.174, p189c72.5, p1911c62.52, p199c64.16, p218c60.132, p258731c69.43, p645c67.199, p69c69.208, p8c71.44, p980c62.20			pfu_aug2.0_10194.1_16408.t1, pfu_aug2.0_3210.1_02358.t1
OG0005606						Capitella_R7TQU3	Crassostrea_XP_011443694.1, Crassostrea_XP_019927548.1, Crassostrea_XP_019927549.1, Crassostrea_XP_019927550.1, Crassostrea_XP_019927551.1, Crassostrea_XP_019927552.1, Crassostrea_XP_019927553.1, Crassostrea_XP_019927554.1, Crassostrea_XP_019927555.1, Crassostrea_XP_019927556.1				Lingula_A0A1S3H4G6		Q3UPP8, Q7M6Y5	Obi_XP_014777664.1, Obi_XP_014783407.1, Obi_XP_014783408.1, Obi_XP_014783416.1, Obi_XP_014784391.1		Dre_A0A0R4IJS0, Dre_E7F648, Dre_F1QCU5, Dre_Q6PGZ0	Hsa_Q05D60, Hsa_Q96MT8	pfu_aug2.0_1649.1_31818.t1
OG0005607							Crassostrea_XP_011417063.1, Crassostrea_XP_011424700.1, Crassostrea_XP_011430176.2, Crassostrea_XP_011434880.2, Crassostrea_XP_011454932.1, Crassostrea_XP_011456474.1, Crassostrea_XP_019928217.1			Haliotis_HDSC01280CG00050, Haliotis_HDSC01280CG00060, Haliotis_HDSC01914CG00090, Haliotis_HDSC07380CG00010, Haliotis_HDSC10297CG00010, Haliotis_HDSC16721CG00010		Lottia_XP_009048126.1, Lottia_XP_009064730.1						pfu_aug2.0_1024.1_14725.t1, pfu_aug2.0_1024.1_14726.t1, pfu_aug2.0_1181.1_04862.t1, pfu_aug2.0_1181.1_04863.t1, pfu_aug2.0_2073.1_12010.t1, pfu_aug2.0_2455.1_18825.t1, pfu_aug2.0_301.1_03968.t1, pfu_aug2.0_322.1_07357.t1, pfu_aug2.0_439.1_30764.t1, pfu_aug2.0_5337.1_26061.t1, pfu_aug2.0_9122.1_09703.t1
OG0005608							Crassostrea_XP_011435993.1, Crassostrea_XP_011435998.1, Crassostrea_XP_019921572.1, Crassostrea_XP_019921576.1, Crassostrea_XP_019921584.1, Crassostrea_XP_019921585.1, Crassostrea_XP_019924374.1, Crassostrea_XP_019925321.1, Crassostrea_XP_019925322.1, Crassostrea_XP_019925323.1, Crassostrea_XP_019925366.1, Crassostrea_XP_019925981.1, Crassostrea_XP_019927743.1, Crassostrea_XP_019927800.1		e9785c41.3	Haliotis_HDSC02838CG00040								pfu_aug2.0_1063.1_11405.t1, pfu_aug2.0_1077.1_24667.t1, pfu_aug2.0_2375.1_18795.t1, pfu_aug2.0_2445.1_18823.t1, pfu_aug2.0_2981.1_05712.t1, pfu_aug2.0_3310.1_02380.t1, pfu_aug2.0_5892.1_09502.t1, pfu_aug2.0_606.1_20971.t1, pfu_aug2.0_87.1_23423.t1, pfu_aug2.0_903.1_11284.t1
OG0005609								P13096, P13098, Q56K49, Q56K83				Lottia_XP_009064532.1, Lottia_XP_009064533.1, Lottia_XP_009064534.1, Lottia_XP_009064535.1	P70120			Dre_A0A0R4IB82, Dre_A8E5M4, Dre_B0V3D1, Dre_B0V3D2, Dre_B0V3D3, Dre_B0V3D4, Dre_F1QU78, Dre_F6PBN7, Dre_Q4QRL6, Dre_Q4V986, Dre_Q568A5, Dre_Q6TA36, Dre_Q7T3J0, Dre_Q7ZUF1, Dre_Q90464, Dre_Q90466	Hsa_Q5TA89
OG0005610									e10327c38.3, e17217c35.4, e1733c40.17, e499c42.5, e502c47.6						p110c62.105, p1464c63.83, p1581c68.2, p2413c58.68, p24778c83.1, p2530c72.90, p266c63.353, p3219c67.22, p374c67.34, p374c67.57, p415c66.5, p415c66.6, p515c60.330, p543c70.2, p543c70.3, p543c70.5, p543c70.93, p600c62.26, p7262c64.1, p768c75.4, p812c68.55
OG0005611									e12651c38.12, e12651c38.13, e12651c38.3, e224084c44.10, e4216c42.8, e4812c29.1, e4812c29.3, e5024c44.1, e5024c44.10, e5024c44.3, e5573c44.2, e5869c35.18, e6055c35.5, e90293c31.1, e9347c43.10						p112c67.35, p1464c63.7, p227c62.16, p258670c68.10, p258670c68.13, p258670c68.4, p258670c68.5, p258793c65.4, p4426c53.3, p470c60.19, p515c60.164
OG0005612									e45c38.9, e6252c35.10	Haliotis_HDSC01599CG00140		Lottia_XP_009044976.1, Lottia_XP_009045605.1, Lottia_XP_009048732.1, Lottia_XP_009048735.1, Lottia_XP_009052970.1, Lottia_XP_009053140.1, Lottia_XP_009053706.1, Lottia_XP_009057087.1, Lottia_XP_009057692.1, Lottia_XP_009058693.1, Lottia_XP_009059298.1, Lottia_XP_009059668.1, Lottia_XP_009060786.1, Lottia_XP_009061894.1, Lottia_XP_009063029.1, Lottia_XP_009063037.1, Lottia_XP_009064846.1, Lottia_XP_009067067.1			p2633c66.33, p838c70.224, p918c66.22			pfu_aug2.0_8150.1_02956.t1, pfu_aug2.0_88.1_26823.t1
OG0005613													A0A0B4J1G0, A1YIY0, P08101, P08508, P20489, P26151, Q5DRQ8, Q68SN8, Q8R4Y0, Q920A9				Hsa_O75015, Hsa_P08637, Hsa_P12314, Hsa_P12318, Hsa_P12319, Hsa_P31994, Hsa_P31995, Hsa_Q6BAA4, Hsa_Q6DN72, Hsa_Q7L513, Hsa_Q92637, Hsa_Q96LA5, Hsa_Q96LA6, Hsa_Q96P31, Hsa_Q96PJ5, Hsa_Q96RD9
OG0005614	C4WT97	Aca_XP_005091935.1	C3YZT6	Bgl_XP_013073354.1, Bgl_XP_013083530.1, Bgl_XP_013096267.1	Q5UAT1	Capitella_R7UNN2	Crassostrea_XP_011412666.1, Crassostrea_XP_019917918.1	P50882, X2JDU0	e637c39.34	Haliotis_HDSC01578CG00090	Lingula_A0A1S3JAA1	Lottia_XP_009058667.1	P51410	Obi_XP_014778287.1	p3364c73.29	Dre_A7YY92, Dre_Q5BKV9, Dre_Q6DRM3, Dre_Q6YIR2	Hsa_P32969	pfu_aug2.0_518.1_27492.t1
OG0005615	C4WS50	Aca_XP_012945952.1	C3XQG8		Q1HPY3	Capitella_R7TBL8	Crassostrea_XP_011454475.1, Crassostrea_XP_019930449.1	O97365, Q8SY75			Lingula_A0A1S3I864	Lottia_XP_009045318.1	P07214, P70663		p36c66.97	Dre_A0A0B5JPZ8, Dre_B3DJ32, Dre_E9QCC2, Dre_E9QJA9, Dre_E9QJC0, Dre_Q6IQH0, Dre_Q6PVV6, Dre_Q6PVV8	Hsa_P09486, Hsa_Q14515	pfu_aug2.0_1506.1_21655.t1
OG0005616	C4WUW6	Aca_XP_005093837.1	C3Y9Y9	Bgl_XP_013075562.1	H9J1K3	Capitella_R7U149	Crassostrea_XP_011417481.1	Q95S24, Q9VVW7	e1429c45.55		Lingula_A0A1S3IJY0, Lingula_A0A1S3IT26	Lottia_XP_009063552.1	Q8BQ47, Q9DAU1	Obi_XP_014772225.1	p258745c64.121	Dre_A0A1D5NSR1, Dre_A3KNS2, Dre_B2GR90, Dre_F1RAB4, Dre_Q2L6K8	Hsa_Q8N129, Hsa_Q9BT09	pfu_aug2.0_325.1_17296.t1
OG0005617	C4WTS8, J9KZZ4, X1X424	Aca_XP_005091019.1	C3Y9A0	Bgl_XP_013091545.1	H9JCH9	Capitella_R7TMC7	Crassostrea_XP_011432030.1, Crassostrea_XP_011439091.1	Q9VLC4, Q9W4J4	e3443c38.7	Haliotis_HDSC00655CG00070	Lingula_A0A1S3ICF3	Lottia_XP_009067301.1	Q3UHX2	Obi_XP_014778930.1, Obi_XP_014778931.1	p257049c72.26	Dre_F1Q7P7, Dre_Q7SZD2, Dre_Q7ZV53	Hsa_Q13442	pfu_aug2.0_1765.1_18517.t1
OG0005618	Q201V2	Aca_XP_005096165.1, Aca_XP_005096166.1	C3Z482	Bgl_XP_013082341.1	H9JU51	Capitella_R7TSV0	Crassostrea_XP_011434274.1, Crassostrea_XP_011454182.1	B5RJP8, Q8T412, Q8T8X0, Q9VEB1, Q9VU28, Q9VU29	e16924c37.4		Lingula_A0A1S3HY24, Lingula_A0A1S3I0Q5	Lottia_XP_009048353.1	P08249	Obi_XP_014774603.1	p6430c70.20	Dre_Q7T334	Hsa_P40926	pfu_aug2.0_3327.1_25712.t1
OG0005619	C4WTL7	Aca_XP_005096568.1	C3ZA14	Bgl_XP_013089942.1, Bgl_XP_013089943.1	H9JXY4	Capitella_R7TZS0	Crassostrea_XP_011453778.1	Q9VV74	e7350c41.2		Lingula_A0A1S3GXK8, Lingula_A0A1S3KIM0	Lottia_XP_009059714.1	P97801	Obi_XP_014773931.1, Obi_XP_014773932.1, Obi_XP_014773933.1, Obi_XP_014773934.1	p66c69.37	Dre_F1QYJ3, Dre_O93420, Dre_Q6P934, Dre_Q9W6S8	Hsa_Q16637	pfu_aug2.0_461.1_04200.t1
OG0005620	C4WRQ3	Aca_XP_012945364.1	C3YH93	Bgl_XP_013073737.1	H9JEX9	Capitella_R7TLP8	Crassostrea_XP_011456471.1	A9UNF7, H0RNB9, Q7PLE6, Q8SZ03	e38257c43.33, e38257c43.36		Lingula_A0A2R2MKT7, Lingula_A0A2R2ML90	Lottia_XP_009055945.1	Q6P3A8	Obi_XP_014778655.1	p330c75.44, p330c75.52	Dre_A1L2C0, Dre_E7FDU0	Hsa_P21953	pfu_aug2.0_1561.1_05117.t1, pfu_aug2.0_6074.1_16171.t1
OG0005621	C4WVS4	Aca_XP_005109237.1	C3ZBA6	Bgl_XP_013095028.1, Bgl_XP_013095029.1, Bgl_XP_013095030.1, Bgl_XP_013095031.1, Bgl_XP_013095032.1, Bgl_XP_013095033.1	H9JE49	Capitella_R7UHY0	Crassostrea_XP_011412332.1, Crassostrea_XP_011412333.1, Crassostrea_XP_019918403.1	Q4QQ01	e6780c47.11		Lingula_A0A1S3K1P0	Lottia_XP_009064583.1	P59048	Obi_XP_014779511.1	p6c66.22	Dre_A0A0R4IG03, Dre_Q566S5	Hsa_Q9NUG6	pfu_aug2.0_925.1_17937.t1
OG0005622	C4WYC0	Aca_XP_005098547.1, Aca_XP_012938069.1, Aca_XP_012938070.1	C3ZWA3	Bgl_XP_013077664.1	Q1HPT7	Capitella_R7UC76	Crassostrea_XP_011423639.1, Crassostrea_XP_019921674.1	Q9W3C0	e10292c39.16, e78916c36.1	Haliotis_HDSC00389CG00010, Haliotis_HDSC24704CG00010	Lingula_A0A1S3I255, Lingula_A0A1S3IK91	Lottia_XP_009060346.1	Q9CZJ1	Obi_XP_014785429.1	p288c60.153	Dre_A2BGW6, Dre_Q7ZUG8	Hsa_Q9Y3A2	pfu_aug2.0_352.1_07396.t1
OG0005623	C4WVX4	Aca_XP_005092425.1, Aca_XP_012934699.1	C3YKX0	Bgl_XP_013081418.1	H9IY75	Capitella_R7TS36	Crassostrea_XP_011415457.1, Crassostrea_XP_011456882.2, Crassostrea_XP_019918157.1, Crassostrea_XP_019919371.1	Q9VHT5	e2567c44.12	Haliotis_HDSC00233CG00030	Lingula_A0A1S3I7X7, Lingula_A0A2R2MTX7	Lottia_XP_009062066.1	Q99N96	Obi_XP_014774951.1	p258745c64.101	Dre_F1QMG1, Dre_Q5PR27	Hsa_Q9BYD6	pfu_aug2.0_106.1_20247.t1, pfu_aug2.0_7614.1_16277.t1
OG0005624	C4WRN0	Aca_XP_005107584.1, Aca_XP_005107585.1	C3ZQP8	Bgl_XP_013064053.1, Bgl_XP_013064970.1, Bgl_XP_013084756.1, Bgl_XP_013089108.1	H9IZ87, Q5UAR9	Capitella_R7UJ84	Crassostrea_XP_011417878.1	P36241	e6680c38.23	Haliotis_HDSC00050CG00160	Lingula_A0A1S3IL88, Lingula_A0A1S3IM10, Lingula_A0A1S3JCT1	Lottia_XP_009063998.1	P84099	Obi_XP_014772628.1	p758c62.37	Dre_Q6P5L3	Hsa_P84098	pfu_aug2.0_5611.1_06144.t1
OG0005625	C4WY48	Aca_XP_005096917.1	C3ZQF0	Bgl_XP_013074977.1, Bgl_XP_013074987.1, Bgl_XP_013074994.1, Bgl_XP_013075001.1	H9IXB5	Capitella_R7U3Q2	Crassostrea_XP_011430230.1, Crassostrea_XP_019923667.1	Q7JZF5	e6942c35.17	Haliotis_HDSC00035CG00180	Lingula_A0A1S3JKF8, Lingula_A0A1S3JLW5, Lingula_A0A2R2MNC5	Lottia_XP_009043704.1	Q80UW8	Obi_XP_014778423.1, Obi_XP_014778424.1	p925c66.30	Dre_E7FDD7, Dre_Q6DEG5	Hsa_P19388
OG0005626	C4WU61, X1WSL3	Aca_XP_005105587.1	C3ZB58	Bgl_XP_013086034.1	H9J2X8, H9JRB5	Capitella_R7TSK2, Capitella_R7V619	Crassostrea_XP_011442117.1	Q9U616	e1359c45.31, e21857c63.36	Haliotis_HDSC02312CG00060	Lingula_A0A1S3H7E3, Lingula_A0A1S3I1E9	Lottia_XP_009050940.1	Q91WK5	Obi_XP_014773497.1	p910c76.50	Dre_F1QRR5, Dre_Q5BJB5, Dre_Q5I6X8, Dre_Q6DGX4	Hsa_P23434
OG0005627	C4WU68, C4WW19, C4WX98	Aca_XP_005098397.1	C3ZI15	Bgl_XP_013084678.1	H9JVG2, H9JVG3	Capitella_R7THR9	Crassostrea_XP_011453732.1	M9PE80, Q8T8U1, Q9VJJ0, Q9VQE5	e1054c42.30	Haliotis_HDSC08747CG00010	Lingula_A0A1S3J3M5	Lottia_XP_009043856.1, Lottia_XP_009057212.1	Q9R1P3		p37404c69.49	Dre_A0A0R4IWP3, Dre_Q6DHI9	Hsa_P49721	pfu_aug2.0_6524.1_16204.t1
OG0005628	Q1W9N8	Aca_XP_005099396.1	C3YIC7	Bgl_XP_013074788.1, Bgl_XP_013089403.1	H9JCR0, H9JPP9, Q1HPX2, Q1HPX3	Capitella_R7UBL3	Crassostrea_XP_011421219.1	Q24439, Q8INE6	e4631c44.17, e90806c27.1	Haliotis_HDSC13202CG00010	Lingula_A0A1S3JV17, Lingula_A0A1S3JYK4	Lottia_XP_009060150.1	Q9DB20	Obi_XP_014770355.1	p309c64.75	Dre_Q6DRD1	Hsa_P48047	pfu_aug2.0_599.1_30956.t1
OG0005629	C4WS06, X1WPC3, X1WYH2	Aca_XP_005113205.1	C3Y264	Bgl_XP_013078585.1	H9JVE5	Capitella_R7TYN2	Crassostrea_XP_011436986.1	Q9VUB8	e5184c42.25		Lingula_A0A1S3IYP1	Lottia_XP_009048785.1	P56212, P60840	Obi_XP_014789360.1	p263c67.84	Dre_A2BF67, Dre_F8W4V7, Dre_Q1L8X2, Dre_Q6PFV1, Dre_Q7ZUT5	Hsa_O43768, Hsa_P56211	pfu_aug2.0_72.1_06882.t1
OG0005630	C4WRQ1	Aca_XP_005108008.1, Aca_XP_005108009.1, Aca_XP_005108010.1	C3Z6I2	Bgl_XP_013080714.1	H9JIW7	Capitella_R7UVU2	Crassostrea_XP_011416153.1, Crassostrea_XP_011416154.1, Crassostrea_XP_011416155.1	Q8SXB1, Q9VBI3	e1160c44.26	Haliotis_HDSC01028CG00060	Lingula_A0A1S3JPV4	Lottia_XP_009065077.1	Q9DB34	Obi_XP_014783653.1	p1259c74.130	Dre_A7MCL9, Dre_B7ZV06, Dre_Q7ZW25	Hsa_O43633	pfu_aug2.0_2980.1_02306.t2
OG0005631	C4WU17	Aca_XP_012941283.1	C3YXY2	Bgl_XP_013088265.1	H9JUD2	Capitella_R7T7X5	Crassostrea_XP_019927040.1	A9YHW1, A9YHW5, A9YHX2, Q8SX37	e24601c43.4		Lingula_A0A1S3HKN1, Lingula_A0A1S3HKP4, Lingula_A0A1S3JA34, Lingula_A0A1S3JTR8, Lingula_A0A1S3JUJ3	Lottia_XP_009048341.1	Q8VDP6	Obi_XP_014769946.1	p10064c71.3	Dre_Q6DRN8, Dre_Q6NYP5	Hsa_O14735	pfu_aug2.0_2610.1_02198.t1
OG0005632	C4WTS0, J9K2X4	Aca_XP_005089064.1, Aca_XP_012945350.1	C3ZHM7	Bgl_XP_013063645.1, Bgl_XP_013063646.1, Bgl_XP_013063647.1, Bgl_XP_013063648.1, Bgl_XP_013063649.1		Capitella_R7T3Y3	Crassostrea_XP_011428210.1	O18337, Q9W4A0	e8120c44.36		Lingula_A0A1S3KGZ1	Lottia_XP_009067262.1	P35293	Obi_XP_014777795.1, Obi_XP_014777796.1	p838c70.169	Dre_Q6DHC1, Dre_Q6P129	Hsa_Q9NP72	pfu_aug2.0_1466.1_21635.t1
OG0005633	J9KA66	Aca_XP_005107352.1	C3ZAR1	Bgl_XP_013064281.1	H9JT03	Capitella_R7TF31	Crassostrea_XP_011436797.1, Crassostrea_XP_011436798.1	Q9W2N0	e11361c34.4		Lingula_A0A1S3JR53	Lottia_XP_009064999.1	P47753, P47754	Obi_XP_014779434.1	p333c67.141	Dre_A0A0R4IEP3, Dre_Q6NWD6, Dre_Q6NWK1, Dre_Q6ZM50, Dre_Q7ZUR4	Hsa_P47755, Hsa_P52907	pfu_aug2.0_12664.1_16482.t1, pfu_aug2.0_504.1_14236.t1
OG0005634	C4WVG3	Aca_XP_005089145.1	C3Y0K9	Bgl_XP_013072348.1	H9JGB6, Q95P81	Capitella_R7U4E2	Crassostrea_XP_019926007.1	A0A0B4K833, M9NFW6, P48451, Q24214	e16494c45.2		Lingula_A0A1S3IDJ4	Lottia_XP_009055806.1	Q63810, Q63811	Obi_XP_014783704.1	p519c69.31	Dre_A0A0R4IZF7, Dre_E9QG20, Dre_Q66HZ0	Hsa_P63098, Hsa_Q96LZ3	pfu_aug2.0_799.1_31166.t1
OG0005635	C4WYF3	Aca_XP_005105930.2	C3XZM8	Bgl_XP_013089368.1	H9JFA2	Capitella_R7V929	Crassostrea_XP_011448854.1, Crassostrea_XP_011448855.1	A0A0B4LHC9, Q9W1I7	e12595c42.3		Lingula_A0A1S3JXB4	Lottia_XP_009062557.1	Q8C0L0, Q8VBT0	Obi_XP_014790208.1	p1481c68.42	Dre_A0A0R4IM23, Dre_A0A0R4IPE3, Dre_F1Q6B4, Dre_Q4KMD4, Dre_Q6PH50	Hsa_Q9H1E5, Hsa_Q9H3N1	pfu_aug2.0_1931.1_05321.t1
OG0005636	C4WY01	Aca_XP_005105912.1	C3YQ08	Bgl_XP_013083342.1, Bgl_XP_013092788.1	H9IVF9, Q2F6A5	Capitella_R7UXB8	Crassostrea_XP_011412257.2	Q9VMQ7, X2J4N6	e2190c40.1	Haliotis_HDSC11030CG00010	Lingula_A0A1S3HW70	Lottia_XP_009057621.1	Q9ER73	Obi_XP_014770771.1	p12230c64.1, p258729c82.1, p258850c64.10	Dre_A0A0R4IEA9, Dre_Q566Y1, Dre_Z4YIF7	Hsa_Q96EB1	pfu_aug2.0_2183.1_12056.t1
OG0005637	C4WTW7	Aca_XP_012939875.1	C3ZTV4	Bgl_XP_013083987.1	Q5UAT4	Capitella_R7TKM9	Crassostrea_XP_011450773.1	P32100, X2J5G6	e2579c35.1	Haliotis_HDSC00962CG00090	Lingula_A0A1S3H4Q5		P14148, Q9D8M4	Obi_XP_014791305.1	p1557c70.20	Dre_A8WGL4, Dre_Q3B7P9, Dre_Q5RKN1, Dre_Q6PFJ0, Dre_Q6Q417	Hsa_P18124, Hsa_Q6DKI1	pfu_aug2.0_3115.1_19030.t1, pfu_aug2.0_5208.1_29398.t1
OG0005638	C4WRP5	Aca_XP_005093692.1	C3Z9D3	Bgl_XP_013085535.1	Q2F5P6, Q2F5P7		Crassostrea_XP_011453003.1, Crassostrea_XP_011453004.1	A0APE4, A0APE6, Q7JXC4	e10653c41.3	Haliotis_HDSC02423CG00070	Lingula_A0A1S3HH18, Lingula_A0A1S3HK56	Lottia_XP_009066931.1	O35658	Obi_XP_014782645.1	p884c71.82, p884c71.87	Dre_F1R3F7, Dre_F1R968, Dre_Q568R6	Hsa_Q07021	pfu_aug2.0_2058.1_28644.t1
OG0005639	C4WYC8	Aca_XP_005108771.1	C3ZDZ5	Bgl_XP_013068576.1, Bgl_XP_013068578.1	H9ISC8	Capitella_R7U5I0, Capitella_R7V9G3	Crassostrea_XP_011412097.1, Crassostrea_XP_011412099.1	A1ZAW5, C1C542	e1554c39.20	Haliotis_HDSC05586CG00030	Lingula_A0A1S3I6I6		Q61189	Obi_XP_014767976.1, Obi_XP_014767977.1	p494c61.55	Dre_A0A0R4IJ12, Dre_P79725, Dre_Q6NY72, Dre_Q7ZTV8	Hsa_P54105	pfu_aug2.0_445.1_17432.t1
OG0005640	C4WX96, X1XQ46	Aca_XP_012944141.1	C3Z1T8	Bgl_XP_013096681.1	H9IXP6	Capitella_R7UKP1	Crassostrea_XP_011423000.1	Q9VPB9	e936c37.23	Haliotis_HDSC00303CG00010, Haliotis_HDSC00303CG00020	Lingula_A0A1S3ICU7, Lingula_A0A1S3JZ19, Lingula_A0A1S3JZV7	Lottia_XP_009051419.1	Q91XC9	Obi_XP_014777235.1	p1548c63.56, p1548c63.57	Dre_F1RDG2, Dre_Q4QRH7	Hsa_Q9Y5Y5	pfu_aug2.0_12195.1_19771.t1, pfu_aug2.0_1877.1_25185.t1
OG0005641	C4WSL9	Aca_XP_005105783.1	C3XVM9	Bgl_XP_013070116.1	H9J8F2, Q2F6B9	Capitella_R7TRW9, Capitella_R7VF88	Crassostrea_XP_011414842.1	Q9TVU0, Q9W3W4	e824c43.1	Haliotis_HDSC00313CG00140	Lingula_A0A1S3H7G4, Lingula_A0A1S3HLI6	Lottia_XP_009062079.1	P97478	Obi_XP_014790276.1, Obi_XP_014790277.1, Obi_XP_014790278.1	p2530c72.85	Dre_A2RV27, Dre_F1QW05	Hsa_Q99807	pfu_aug2.0_209.1_30419.t1
OG0005642	B5LYP1, C4WUK0	Aca_XP_005110015.1	C3Z4C4	Bgl_XP_013071691.1, Bgl_XP_013095193.1	H9JAN8, Q9U557	Capitella_R7U7B6, Capitella_R7USM7	Crassostrea_XP_011414188.1	Q7K0S8, Q9VRD4	e760c44.24	Haliotis_HDSC14509CG00010	Lingula_A0A1S3HPV3	Lottia_XP_009051583.1	Q9CPV4	Obi_XP_014775707.1	p586c60.115, p95047c64.1	Dre_A8E5F3, Dre_Q66I87	Hsa_Q9HC38	pfu_aug2.0_426.1_20755.t1
OG0005643	C4WV71	Aca_XP_005098925.1	C3XPZ2	Bgl_XP_013070048.1, Bgl_XP_013078536.1	Q2F656	Capitella_R7V0D6	Crassostrea_XP_011451731.1	Q9VU36	e4c8.5, e7948c34.3	Haliotis_HDSC01113CG00020, Haliotis_HDSC13298CG00010	Lingula_A0A1S3H5V2, Lingula_A0A1S3IMH7	Lottia_XP_009054546.1	Q9CQL4	Obi_XP_014790551.1, Obi_XP_014790553.1	p879c58.3	Dre_F1QKE9, Dre_Q0P478	Hsa_Q9BYC9	pfu_aug2.0_4122.1_09279.t1, pfu_aug2.0_6370.1_02842.t1
OG0005644	C4WXV9	Aca_XP_005104961.1	C3ZRI1	Bgl_XP_013093150.1	H9J8T5	Capitella_X1ZB40	Crassostrea_XP_011417776.1	Q6NN40	e13386c43.2	Haliotis_HDSC03399CG00020	Lingula_A0A1S3HJA8, Lingula_A0A1S3HJB4	Lottia_XP_009048425.1	B2RXM4, Q8R2U4	Obi_XP_014779342.1	p1940c65.9	Dre_B8JM82, Dre_F1QAE8, Dre_Q6NWX7, Dre_T1ECV9	Hsa_Q5VVY1, Hsa_Q9BV86	pfu_aug2.0_3130.1_02335.t1, pfu_aug2.0_3130.1_02336.t1
OG0005645	Q201Y8	Aca_XP_005107052.1	C3YIK9	Bgl_XP_013092401.1	H9JMJ8	Capitella_R7UPI2	Crassostrea_XP_011451010.1	Q7KM15, Q9U9Q7	e2687c37.8	Haliotis_HDSC03757CG00070	Lingula_A0A1S3JAN8	Lottia_XP_009044175.1	Q64152, Q9CQH7	Obi_XP_014769981.1	p2053c66.269	Dre_A0A0R4ITU6, Dre_A0A0R4IUA8, Dre_A7E2Q0, Dre_Q08C78, Dre_Q6PC91	Hsa_P20290, Hsa_Q96K17	pfu_aug2.0_30.1_00079.t1
OG0005646	C4WUP6	Aca_XP_005091289.1	C3Z0Z0	Bgl_XP_013075358.1	Q2F5X2	Capitella_R7V9J6, Capitella_R7VBF4	Crassostrea_XP_011427924.1	A0A0B4LHK2, I7DL49, P22769, Q24178, Q27575, S5ML38	e9998c45.4		Lingula_A0A1S3HSP1	Lottia_XP_009054267.1	Q9CWH6, Q9Z2U0	Obi_XP_014775348.1	p2251c65.30	Dre_Q6P0I2	Hsa_O14818, Hsa_Q8TAA3	pfu_aug2.0_86.1_20198.t1
OG0005647	C4WUB2	Aca_XP_005112415.1	C3ZWY4	Bgl_XP_013076753.1, Bgl_XP_013081699.1, Bgl_XP_013081700.1	A0A075D9D4, A0A075DA16, A0A075DB67, H9IS55	Capitella_R7TVV9	Crassostrea_XP_011431739.1	Q9V444	e10139c36.1	Haliotis_HDSC00770CG00070	Lingula_A0A1S3KCV7	Lottia_XP_009049074.1	Q9JKP7	Obi_XP_014774327.1, Obi_XP_014774337.1, Obi_XP_014774348.1	p10791c64.1	Dre_Q6PBL4	Hsa_Q9NRF9	pfu_aug2.0_673.1_11074.t1
OG0005648	C4WSY3, C4WWE6, J9JYG9, J9K0X4, J9K6U7	Aca_NP_001191427.1	C3YXK2		A8WFD7, Q1HPH1	Capitella_R7TDR1	Crassostrea_XP_011422874.1	H1ZYG4, Q9VND8	e3248c38.5		Lingula_A0A1S3I645	Lottia_XP_009046509.1	Q921J2, Q9D8T3	Obi_XP_014774275.1	p2046c64.27	Dre_F1R7U7, Dre_Q08CD8, Dre_Q6PC18	Hsa_Q15382, Hsa_Q8TAI7
OG0005649	C4WWW6	Aca_XP_005112486.1	C3Z963	Bgl_XP_013082208.1	H9IW25	Capitella_R7TF34	Crassostrea_XP_011447565.1, Crassostrea_XP_011447566.1	Q8SZD8, Q9VES0	e447c44.31	Haliotis_HDSC02654CG00040	Lingula_A0A1S3J1X0, Lingula_A0A1S3J1X7, Lingula_A0A1S3JRX9	Lottia_XP_009054755.1	Q56A08	Obi_XP_014782376.1	p1139c68.23	Dre_B0R0V3, Dre_E7EY19, Dre_Q90X38	Hsa_Q92917	pfu_aug2.0_1478.1_28310.t1, pfu_aug2.0_8598.1_29640.t1
OG0005650	Q1ZZP2	Aca_XP_005105453.1	C3YLN9	Bgl_XP_013068776.1	B7U2V4, Q19AA9	Capitella_R7VBY8	Crassostrea_XP_011412784.1	F0JAP1, Q8STG9	e5458c43.9	Haliotis_HDSC02194CG00020	Lingula_A0A1S3HL56	Lottia_XP_009062528.1	P61620, Q9JLR1	Obi_XP_014775340.1	p180c68.9	Dre_A0A0J9YIG5, Dre_B2GS26, Dre_Q90YL4, Dre_Q90ZM2	Hsa_P61619, Hsa_Q9H9S3	pfu_aug2.0_359.1_30663.t1
OG0005651	C4WY55	Aca_XP_005107768.1, Aca_XP_005107769.1	C3ZB68	Bgl_XP_013095169.1, Bgl_XP_013095170.1, Bgl_XP_013095171.1	H9JRG1	Capitella_R7U0Y4	Crassostrea_XP_011433134.1	Q9Y153	e5466c40.13	Haliotis_HDSC01266CG00080	Lingula_A0A1S3JNU9	Lottia_XP_009050919.1	Q3UHD2, Q9CYH5	Obi_XP_014788855.1	p178c62.30	Dre_A0JMH3, Dre_E7FCE9, Dre_F1R1S8	Hsa_Q3B7J2, Hsa_Q9NXC2	pfu_aug2.0_3244.1_15751.t1
OG0005652	C4WXE5, J9KL70	Aca_XP_005109684.1	C3YXC3	Bgl_XP_013062857.1	H9JPL1	Capitella_R7UEY1	Crassostrea_XP_011451709.1	E1JHN2, Q5BIB9, Q95R84, Q9VIF3	e4955c45.8	Haliotis_HDSC00199CG00220	Lingula_A0A1S3IFZ2, Lingula_A0A1S3II53, Lingula_A0A1S3J0K9	Lottia_XP_009060155.1	Q8BMS4	Obi_XP_014768895.1	p258734c62.55	Dre_F1R9X2, Dre_Q6DHK4	Hsa_Q9NZJ6	pfu_aug2.0_2061.1_05395.t1
OG0005653	C4WUI7	Aca_XP_005093544.1	C3YG89	Bgl_XP_013066834.1, Bgl_XP_013066835.1	Q5UAM3		Crassostrea_XP_011437340.1, Crassostrea_XP_011456495.1, Crassostrea_XP_019925736.1	A0A0B4KGR4, E2QD65, P39018, Q7KS38	e372c36.27	Haliotis_HDSC02279CG00010	Lingula_A0A1S3HXU0, Lingula_A0A1S3ID66	Lottia_XP_009064220.1	Q9CZX8	Obi_XP_014774514.1	p80834c64.1	Dre_E9QHH0, Dre_Q6PBW7	Hsa_P39019	pfu_aug2.0_1294.1_14937.t1
OG0005654	C4WV90	Aca_XP_012938412.1	C3ZCK5	Bgl_XP_013061707.1	Q5UAR0	Capitella_R7V1M3, Capitella_R7VM13	Crassostrea_XP_011433958.2	D1Z3A1, Q8MZI5, Q9VZS5	e7127c39.8	Haliotis_HDSC01332CG00050	Lingula_A0A1S3IX34, Lingula_A0A1S3IXQ9, Lingula_A0A1S3J740	Lottia_XP_009049141.1	P41105	Obi_XP_014772791.1	p11805c41.6, p11805c41.8	Dre_B5DDU6, Dre_F1QFV6, Dre_Q7SXI9	Hsa_P46779
OG0005655	C4WVM4	Aca_XP_012940724.1	C3XWC6	Bgl_XP_013067847.1	H9J0U9	Capitella_R7UFA9	Crassostrea_XP_011446201.1	M9PD03, Q8SYU0	e160c39.39		Lingula_A0A1S3IN53, Lingula_A0A1S3KC46, Lingula_A0A1S3KCJ5	Lottia_XP_009066092.1	Q9CR29	Obi_XP_014789563.1	p1890c66.5	Dre_A9JTB5, Dre_E9QDU1, Dre_F1Q9A3, Dre_F1QBI1, Dre_Q6PFL6	Hsa_Q96MW1	pfu_aug2.0_243.1_10501.t1, pfu_aug2.0_3535.1_19140.t1
OG0005656	C4WTI2	Aca_XP_005098052.1	C3YWE8	Bgl_XP_013075482.1		Capitella_R7TZH2	Crassostrea_XP_011436436.1	M9PFS8, Q9VVA0	e2307c44.38		Lingula_A0A1S3HBJ0	Lottia_XP_009059930.1	Q91YQ3, Q9CR86	Obi_XP_014780438.1, Obi_XP_014780439.1, Obi_XP_014780440.1	p1511c63.71	Dre_A0A0G2KDN7, Dre_A9JRE9, Dre_F1R500, Dre_Q6DGA4, Dre_Q6PHF1	Hsa_Q9Y2V2, Hsa_Q9Y534	pfu_aug2.0_2770.1_02249.t1
OG0005657	J9KF63, J9KF64, J9KH14, J9KKM0, J9KNV4, J9LG63, J9LG64, X1WNY4, X1X551, X1XAJ6, X1XEQ5, X1XK35, X1XKL5, X1XTZ4		C3YA06, C3YCL8, C3YI38		H9J800			F6J8H5, F6J8I1, F6J8J0, F6J8J1, F6J8J4, F6J8J5, Q9VWE0
OG0005658	J9K0T1	Aca_XP_005102629.2	C3Y1Q1, C3Z514, C3Z8N0	Bgl_XP_013071057.1	H9IT80	Capitella_R7TDZ1	Crassostrea_XP_011451686.1	M9PDS1, Q9W0M3	e5800c47.14	Haliotis_HDSC03526CG00010, Haliotis_HDSC03526CG00020	Lingula_A0A1S3IZ78, Lingula_A0A1S3JNW9	Lottia_XP_009050266.1	Q9CXT6	Obi_XP_014780508.1, Obi_XP_014780509.1	p431c71.6	Dre_A0A0R4IGD4, Dre_A8E534, Dre_Q6DG70	Hsa_Q8N371
OG0005659	J9JZ22	Aca_XP_005103121.1	C3Y2Y0	Bgl_XP_013061100.1, Bgl_XP_013063734.1	H9JPQ4	Capitella_R7UY29	Crassostrea_XP_011441104.1, Crassostrea_XP_011441113.1, Crassostrea_XP_019926755.1	Q9VGM4	e8639c40.6	Haliotis_HDSC02694CG00070, Haliotis_HDSC05362CG00010	Lingula_A0A1S3HXS0, Lingula_A0A1S3IKR4	Lottia_XP_009055982.1	Q3U2V3	Obi_XP_014788370.1	p786c63.58	Dre_B8JI11, Dre_Q568Q0	Hsa_Q6ZVK8	pfu_aug2.0_13040.1_03147.t1, pfu_aug2.0_3478.1_29116.t1
OG0005660	J9K300	Aca_XP_005102500.2	C3Y385	Bgl_XP_013092600.1	H9IVI5	Capitella_R7T788	Crassostrea_XP_011423016.1	L7X6D0, M9ND37, M9NFL1, M9WSU4, Q494K9, Q9NJH7, Q9VZP5, R4TCQ6	e1796c44.7	Haliotis_HDSC07473CG00010	Lingula_A0A1S3JRZ2	Lottia_XP_009065980.1	Q05D44	Obi_XP_014774276.1	p1043c67.107	Dre_F1QB47	Hsa_O60841	pfu_aug2.0_405.1_17398.t1
OG0005661	X1WJM3, X1XES5	Aca_XP_005094129.1, Aca_XP_005094130.1, Aca_XP_005094131.1	C3YW22, C3YW23	Bgl_XP_013089080.1, Bgl_XP_013089082.1	H9J963, Q2F609	Capitella_R7TGQ4	Crassostrea_XP_011427420.1	Q9VDL4	e1589c42.44	Haliotis_HDSC03177CG00050	Lingula_A0A1S3JJ84, Lingula_A0A1S3KEV0	Lottia_XP_009047650.1	Q7TNE1	Obi_XP_014770791.1	p763c69.27	Dre_Q4V9F2	Hsa_Q9HAC7	pfu_aug2.0_954.1_14684.t1
OG0005662	J9JMR2	Aca_XP_012937640.1	C3YX23	Bgl_XP_013084701.1	H9JM51	Capitella_R7VAE7	Crassostrea_XP_011446374.2, Crassostrea_XP_019928183.1	Q5U0V7, Q8MR94	e11799c37.3		Lingula_A0A1S3HN21, Lingula_A0A1S3HN55, Lingula_A0A1S3HPJ7	Lottia_XP_009044591.1	Q8CHC4, Q9D2G5	Obi_XP_014784228.1	p4874c63.5	Dre_E7FFE3, Dre_E9QHF3, Dre_Q5XUX5	Hsa_O15056, Hsa_O43426	pfu_aug2.0_379.1_30696.t1
OG0005663	J9JMZ0, J9K2B6	Aca_XP_005095779.1	C3YZJ9	Bgl_XP_013086502.1, Bgl_XP_013086503.1	H9IUL8, Q2F634	Capitella_R7T5Q9	Crassostrea_XP_011428725.2, Crassostrea_XP_011431999.1, Crassostrea_XP_011432000.1	Q9V831	e1577c42.6	Haliotis_HDSC42688CG00010	Lingula_A0A1S3IY52	Lottia_XP_009060905.1	Q8K2H6	Obi_XP_014769745.1, Obi_XP_014769746.1	p114c62.120	Dre_E7FCJ1	Hsa_Q9UM13	pfu_aug2.0_2613.1_12228.t1, pfu_aug2.0_4668.1_29329.t1
OG0005664	J9JZL5, J9K804	Aca_XP_005096032.1	C3YDW0, C3YDW7	Bgl_XP_013080562.1	H9J2M2		Crassostrea_XP_011420648.1	Q9V460	e12420c39.4, e12420c39.6, e32050c36.1	Haliotis_HDSC00159CG00120	Lingula_A0A1S3K4F0	Lottia_XP_009049048.1	O55201	Obi_XP_014787450.1, Obi_XP_014787451.1, Obi_XP_014787452.1	p509c73.180	Dre_A0A0R4IBG8, Dre_F1QD27, Dre_Q9DDT5	Hsa_O00267	pfu_aug2.0_2256.1_22003.t1
OG0005665	J9JVT2	Aca_XP_012943480.1, Aca_XP_012943481.1, Aca_XP_012943482.1	C3YSK7	Bgl_XP_013091413.1, Bgl_XP_013091414.1	H9J6Y3	Capitella_R7UIQ4	Crassostrea_XP_011435555.1, Crassostrea_XP_011438740.1	A0A0B4LEY4, A1Z7K9, Q8MRI7, Q8SWW0	e13690c48.1		Lingula_A0A1S3I0G6, Lingula_A0A2R2MRI6	Lottia_XP_009052927.1	Q8BGF7	Obi_XP_014790536.1	p329c71.161	Dre_E9QJN4	Hsa_Q504Q3	pfu_aug2.0_1057.1_24647.t1
OG0005666	J9JMS0	Aca_XP_005103788.1, Aca_XP_005103789.1	C3XTV8	Bgl_XP_013074913.1, Bgl_XP_013074914.1	H9J9P0	Capitella_R7UI39, Capitella_R7UK62, Capitella_R7VF99	Crassostrea_XP_011436561.1	Q7K0H3, Q9VY45	e6428c38.11		Lingula_A0A1S3IKQ7, Lingula_A0A1S3J214, Lingula_A0A1S3J2F5	Lottia_XP_009058367.1	Q9D7B1	Obi_XP_014779449.1	p258769c66.53	Dre_E7F220, Dre_E9QFF6	Hsa_Q9NX74	pfu_aug2.0_114.1_13619.t1
OG0005667	C4WT28, J9JUR3	Aca_XP_012940019.1	C3YKI6	Bgl_XP_013092456.1	H9IW07	Capitella_R7TN84	Crassostrea_XP_011423463.1, Crassostrea_XP_011432694.1	Q9W062	e308c40.29	Haliotis_HDSC01349CG00040, Haliotis_HDSC25231CG00010	Lingula_A0A1S3K3F1	Lottia_XP_009046897.1, Lottia_XP_009046971.1	C0HKD8, C0HKD9	Obi_XP_014775799.1	p509c73.126, p509c73.129	Dre_F1R9I6, Dre_Q7ZTX7	Hsa_P55081	pfu_aug2.0_1699.1_31851.t1
OG0005668	C4WXU4, J9JYH6, J9KB97	Aca_XP_005092128.1		Bgl_XP_013073661.1	Q1HQ96	Capitella_R7TPC2, Capitella_R7VJB3	Crassostrea_XP_011428531.1	Q0E8G6, Q9VSY2	e366c43.12		Lingula_A0A1S3HLS0, Lingula_A0A1S3HLV6, Lingula_A0A1S3HND8	Lottia_XP_009066011.1	Q9CQF3	Obi_XP_014779787.1, Obi_XP_014787694.1	p198c66.8	Dre_B2GS95, Dre_Q7T3C6	Hsa_O43809	pfu_aug2.0_1393.1_11643.t1, pfu_aug2.0_5974.1_16160.t1
OG0005669	J9K8N4	Aca_XP_005104581.1	C3Y9Y1	Bgl_XP_013074651.1	H9ISK2, H9ISK3	Capitella_R7TWZ5	Crassostrea_XP_011422800.1	Q9GUB1, Q9VPY2	e1304c39.30, e15070c42.1		Lingula_A0A1S3HU41, Lingula_A0A1S3I3K3	Lottia_XP_009043778.1	P27612	Obi_XP_014785826.1	p229c67.47	Dre_F1QCT6, Dre_F1RER9, Dre_Q7SXM2, Dre_Q7ZUH2	Hsa_Q9Y263	pfu_aug2.0_1022.1_08100.t1, pfu_aug2.0_20978.1_29896.t1
OG0005670	J9K077		C3ZF28			Capitella_R7TJB9, Capitella_R7TPP1, Capitella_R7TZN9, Capitella_R7U3N0, Capitella_R7U9G3, Capitella_R7ULR5, Capitella_R7UWQ5, Capitella_R7UYW3, Capitella_R7VEI6	Crassostrea_XP_011438574.1, Crassostrea_XP_011438575.1				Lingula_A0A1S3I591, Lingula_A0A1S3K1U7	Lottia_XP_009044955.1	Q8BGG6, Q8VEL0	Obi_XP_014789887.1		Dre_A0A140LH50, Dre_F1R9R3, Dre_Q7ZUX7	Hsa_O75425, Hsa_Q9UJG1	pfu_aug2.0_159.1_30309.t1
OG0005671	J9K806	Aca_XP_012935814.1, Aca_XP_012942884.1		Bgl_XP_013067047.1	H9J5Q5	Capitella_R7VEH1	Crassostrea_XP_011441126.1, Crassostrea_XP_011441127.1, Crassostrea_XP_011441128.1, Crassostrea_XP_011441129.1, Crassostrea_XP_011441130.1, Crassostrea_XP_011441132.1	A0A0A1EI90, Q1RKV5	e1462c43.10, e1462c43.8	Haliotis_HDSC12558CG00010		Lottia_XP_009055830.1		Obi_XP_014776940.1, Obi_XP_014776941.1, Obi_XP_014776942.1, Obi_XP_014776943.1	p1481c68.23			pfu_aug2.0_311.1_03978.t1, pfu_aug2.0_311.1_03979.t1
OG0005672	X1WJB1	Aca_XP_005096659.1, Aca_XP_012936950.1	C3XU60	Bgl_XP_013088196.1	H9JKF8	Capitella_R7TGZ3, Capitella_R7UQI7	Crassostrea_XP_011452206.1	Q8MT08, X2JCG2, X2JI73	e4593c44.1	Haliotis_HDSC03191CG00160	Lingula_A0A1S3I2D0	Lottia_XP_009054282.1	Q60779	Obi_XP_014790391.1, Obi_XP_014790392.1, Obi_XP_014790393.1, Obi_XP_014790394.1	p1153c68.51	Dre_F1QNW4	Hsa_O95995	pfu_aug2.0_1218.1_28127.t1
OG0005673	J9JUB4, J9JZJ3	Aca_XP_012934787.1	C3Z7G5	Bgl_XP_013070315.1	H9JAT2	Capitella_R7TLI9	Crassostrea_XP_011447139.1	Q9V9M6	e7085c37.15		Lingula_A0A1S3JXZ1	Lottia_XP_009048088.1	B2RS91	Obi_XP_014788773.1, Obi_XP_014788780.1, Obi_XP_014788789.1, Obi_XP_014788798.1	p117c71.102	Dre_A0A0R4ICI5, Dre_A0A0R4IDT1	Hsa_A6NIE6, Hsa_Q2M238, Hsa_Q9NYV6	pfu_aug2.0_1491.1_05079.t1, pfu_aug2.0_3388.1_29092.t1
OG0005674	J9JLB4, J9KA07, J9KDE3, J9L4W7, J9M1E9				H9JK71			A4V4V2, F7VJU6, M9PHF9, Q86LT0, Q8MRC7, Q8MRY4, Q9GNA3, Q9GNA6, Q9GND0, Q9GNJ2, Q9NHW9, Q9NIH3, Q9TW12, Q9TW27, Q9U4F5, Q9U6N4, Q9VRL8, Q9VZ88, Q9W5S7
OG0005675	J9JZB4	Aca_XP_005113462.1, Aca_XP_012936796.1	C3XRN7, C3ZCL8, C3ZXF5	Bgl_XP_013067101.1, Bgl_XP_013067102.1	H9JP16	Capitella_R7UIF5, Capitella_R7UWG3	Crassostrea_XP_011424536.1	Q9VHB8	e1464c39.3	Haliotis_HDSC02318CG00030	Lingula_A0A1S3IRI6, Lingula_A0A1S3ISA5	Lottia_XP_009054619.1, Lottia_XP_009055220.1	P50136	Obi_XP_014785028.1	p220c72.122	Dre_Q4VBU0	Hsa_P12694	pfu_aug2.0_640.1_00980.t1
OG0005676	J9K2F5	Aca_XP_012944760.1	C3ZR58	Bgl_XP_013089362.1, Bgl_XP_013089370.1, Bgl_XP_013089377.1, Bgl_XP_013089425.1, Bgl_XP_013089434.1		Capitella_R7TAR8	Crassostrea_XP_011435911.1	Q8SX70, Q9VYH2	e25417c43.10, e25417c43.8		Lingula_A0A1S3IB52	Lottia_XP_009047075.1	Q6IQX7	Obi_XP_014771225.1	p329c71.129	Dre_E7F9K2, Dre_F1Q679, Dre_F1R7L6, Dre_I3ISR1	Hsa_Q8IZ52, Hsa_Q9P2E5
OG0005677	X1XB79	Aca_XP_005091898.1, Aca_XP_005091899.1, Aca_XP_005091900.1, Aca_XP_005091901.1, Aca_XP_005091902.1, Aca_XP_005091903.1, Aca_XP_005091904.1	C3Y342	Bgl_XP_013087730.1	H9JJB9	Capitella_R7UHQ2, Capitella_R7UXS7	Crassostrea_XP_011451366.1		e21169c38.6		Lingula_A0A1S3H3A8, Lingula_A0A1S3JBR8	Lottia_XP_009047824.1	Q9R1A8	Obi_XP_014783557.1	p1162c70.10	Dre_A4QP94, Dre_B0UY40	Hsa_Q8NHY2	pfu_aug2.0_263.1_10535.t1
OG0005678	C4WY56, J9JVR9	Aca_XP_005106560.1	C3XVD0	Bgl_XP_013090725.1	H9JDN4	Capitella_R7V8S0	Crassostrea_XP_019919197.1	Q9W4R1, Q9W4R2	e745c44.8	Haliotis_HDSC07088CG00040	Lingula_A0A1S3H2G6	Lottia_XP_009057711.1	Q8BHY2	Obi_XP_014777487.1, Obi_XP_014777488.1	p2070c65.93	Dre_A0A0R4IIS8, Dre_A0A0R4IRT7, Dre_B2GT01, Dre_F1R1T1, Dre_Q4VBT2	Hsa_Q9BVI4	pfu_aug2.0_932.1_08022.t1
OG0005679	J9JW14, J9K0Y6	Aca_XP_005101542.1	C3ZXG5	Bgl_XP_013074750.1	H9JL58	Capitella_R7UK17	Crassostrea_XP_011425160.1, Crassostrea_XP_019924099.1	Q7K4L8	e5916c43.2		Lingula_A0A1S3JFP5, Lingula_A0A1S3K8C6	Lottia_XP_009048682.1		Obi_XP_014780985.1, Obi_XP_014780986.1	p8290c76.3	Dre_A0A0R4IIQ5, Dre_A8WGQ7, Dre_B8A609, Dre_B8A610	Hsa_Q86TM3, Hsa_Q9NXZ2	pfu_aug2.0_198.1_27017.t1, pfu_aug2.0_3496.1_22388.t1
OG0005680	J9KB85, X1XN74	Aca_XP_012941770.1	C3XQU6	Bgl_XP_013081031.1	H9IVJ4, H9IVJ5	Capitella_R7TQK3, Capitella_R7TTN8, Capitella_R7TY05, Capitella_R7U9B2, Capitella_X2A7U1, Capitella_X2B4J4	Crassostrea_XP_011446753.1		e21857c63.9	Haliotis_HDSC00499CG00060, Haliotis_HDSC00934CG00040, Haliotis_HDSC08081CG00010	Lingula_A0A1S3HVK2, Lingula_A0A1S3IWY1	Lottia_XP_009057216.1	Q9WVJ3	Obi_XP_014776930.1			Hsa_Q9Y646	pfu_aug2.0_53.1_10174.t1
OG0005681	J9JTT1, J9JUF5, J9K3C3	Aca_XP_012944075.1	Q8T776	Bgl_XP_013073529.1	H9JEE8, Q6SA00	Capitella_R7TH11	Crassostrea_XP_011432406.2	M9NDM4, Q1RKU8, Q9V3J8	e223982c43.3		Lingula_A0A1S3HE38	Lottia_XP_009049053.1	P61965, Q9D7H2	Obi_XP_014778846.1	p1326c64.65	Dre_E9QEX1, Dre_Q7ZTX2	Hsa_P61964, Hsa_Q86VZ2	pfu_aug2.0_15.1_16704.t1
OG0005682	J9K734, X1X879	Aca_XP_005095254.1	C3ZRY4	Bgl_XP_013077603.1	H9JR51	Capitella_R7V4P4	Crassostrea_XP_011454867.1	C1C3H0, M9PFE3, Q9VL64	e13638c45.5		Lingula_A0A1S3JU33, Lingula_A0A1S3JU41	Lottia_XP_009056695.1	Q04859, Q9JKV2	Obi_XP_014778588.1	p288c60.5	Dre_A0A286Y937, Dre_F1QUT2, Dre_Q7ZTX0	Hsa_P20794, Hsa_Q9UPZ9	pfu_aug2.0_960.1_01278.t1
OG0005683	C4WY60, J9JV97	Aca_XP_005111126.1	C3Y3W6	Bgl_XP_013096613.1	H9JPS7	Capitella_R7UT89, Capitella_R7VIF1	Crassostrea_XP_011433091.1	Q5BIB5, Q8MT83, Q9V3M2, X2J600	e7949c40.21	Haliotis_HDSC00482CG00100	Lingula_A0A1S3GY00, Lingula_A0A1S3H2A6	Lottia_XP_009062792.1	Q8BP78		p389c72.22	Dre_A0A0R4IK46, Dre_A0A0R4IS62, Dre_Q5XJ25	Hsa_Q70Z53	pfu_aug2.0_7.1_23215.t1
OG0005684	C4WV84, J9JTC6	Aca_XP_012941710.1	C3YZ79	Bgl_XP_013084324.1	E9KG08, H9JIW8	Capitella_R7UHJ6		Q9VAU9	e1540c39.19		Lingula_A0A1S3JH45, Lingula_A0A1S3JT87	Lottia_XP_009065420.1	Q922H9	Obi_XP_014786560.1	p128c64.62, p61211c46.1	Dre_B8A6H6, Dre_B8A6H7, Dre_H0WF23, Dre_H0WF78, Dre_Q6IQ75, Dre_Q7ZUZ8	Hsa_Q9Y3S2	pfu_aug2.0_948.1_27938.t1
OG0005685	J9JJ32, X1XBY7	Aca_XP_005092830.1, Aca_XP_005092831.1	C3ZCP1	Bgl_XP_013069038.1	H9J922	Capitella_R7VFA9	Crassostrea_XP_011422417.1, Crassostrea_XP_011422418.1, Crassostrea_XP_019921298.1	M9PCM4, P29052	e2627c36.14		Lingula_A0A1S3JI41, Lingula_A0A1S3JIY2	Lottia_XP_009049030.1	P62915	Obi_XP_014782290.1	p258764c69.23	Dre_A0A0R4IRB5, Dre_Q7SX98	Hsa_Q00403	pfu_aug2.0_218.1_27053.t1, pfu_aug2.0_218.1_27054.t1
OG0005686	C4WX99, J9KA96	Aca_XP_012944520.1	C3ZKG9	Bgl_XP_013076592.1	H9IUU7	Capitella_R7UTC3	Crassostrea_XP_011413277.1, Crassostrea_XP_011425032.1	B3DML2, D5A7R5, Q8SZ24, Q9VXR8	e7460c38.11		Lingula_A0A1S3HZN1, Lingula_A0A1S3HZN2, Lingula_A0A1S3I0W9	Lottia_XP_009051386.1	Q9CQU8	Obi_XP_014769450.1	p98c60.91	Dre_A0A0R4II30, Dre_E7FGX8	Hsa_Q96LU5	pfu_aug2.0_1554.1_15107.t1
OG0005687	C4WTJ5, J9JK22	Aca_XP_005105184.1	C3YCJ5	Bgl_XP_013071324.1	H9JKA5, Q1HPT8	Capitella_R7VM22	Crassostrea_XP_011413769.1, Crassostrea_XP_011421422.2, Crassostrea_XP_011452167.1	Q9V4Q8	e4555c43.11, e4555c43.12	Haliotis_HDSC00632CG00080	Lingula_A0A1S3H2J4	Lottia_XP_009056921.1	P57784	Obi_XP_014790590.1	p1579c67.67, p41603c60.1	Dre_F1R300, Dre_F6P9M5, Dre_Q5U3P3	Hsa_P09661
OG0005688	X1WV13	Aca_XP_005099550.1	C3ZH07	Bgl_XP_013080830.1	H9JJJ8	Capitella_R7U1L1	Crassostrea_XP_011413638.1, Crassostrea_XP_011413639.1	A1Z8U4, C8VV32, Q7KKI0	e10327c38.6	Haliotis_HDSC01212CG00030	Lingula_A0A1S3GZD1, Lingula_A0A1S3H184, Lingula_A0A1S3K9H0	Lottia_XP_009052774.1	P80316	Obi_XP_014789369.1	p34010c74.1, p51c65.49	Dre_Q6NVI6	Hsa_P48643	pfu_aug2.0_742.1_07840.t2, pfu_aug2.0_7635.1_19595.t1
OG0005689	J9LTB9	Aca_XP_012943597.1	C3YNW2, C3ZPM5	Bgl_XP_013085271.1	H9JLH7, O01956	Capitella_R7UNX7	Crassostrea_XP_011416459.1	Q9V3B1	e5517c47.14	Haliotis_HDSC01842CG00020	Lingula_A0A1S3HRK3, Lingula_A0A1S3HUC9	Lottia_XP_009051236.1	B9EKE5	Obi_XP_014789851.1, Obi_XP_014789852.1	p3c66.103	Dre_Q08CH6, Dre_X1WCZ1	Hsa_Q7Z7H3	pfu_aug2.0_12150.1_03116.t1, pfu_aug2.0_1499.1_31719.t1, pfu_aug2.0_7916.1_22853.t1
OG0005690	C4WVW1, J9K1J4	Aca_XP_005104828.1	C3ZX83	Bgl_XP_013073798.1	H9JD85	Capitella_R7TJ98	Crassostrea_XP_011448089.1	Q8SZL8, Q9VQR9	e360c42.1, e4842c36.1		Lingula_A0A1S3HGR7, Lingula_A0A1S3I1W3, Lingula_A0A1S3I1Y7, Lingula_A0A1S3I4G5	Lottia_XP_009064166.1	Q9D024	Obi_XP_014775291.1	p100c71.71	Dre_F1R3V8, Dre_Q66I12	Hsa_Q96A33	pfu_aug2.0_18738.1_29877.t1, pfu_aug2.0_937.1_24547.t1
OG0005691	C4WTS2, J9K6G7	Aca_XP_005106166.1		Bgl_XP_013068591.1	H9JA17	Capitella_R7VII4, Capitella_X2AMH4	Crassostrea_XP_011442321.1, Crassostrea_XP_011455097.1	Q9VS38	e6647c39.27	Haliotis_HDSC01207CG00040	Lingula_A0A1S3HDT9, Lingula_A0A1S3JSD9	Lottia_XP_009044377.1	Q9CQA5	Obi_XP_014782321.1	p2791c66.63	Dre_B2GPG1, Dre_F1R739, Dre_Q32LT3, Dre_Q561X3	Hsa_Q9NPJ6	pfu_aug2.0_294.1_13963.t1, pfu_aug2.0_62.1_06853.t1
OG0005692	J9KRQ5, J9KXI5, J9LC19, J9LDD0, J9LS06, J9LSL3	Aca_XP_005102324.1	C3YH74	Bgl_XP_013073062.1	H9JPQ0	Capitella_R7UH25, Capitella_R7V1N5	Crassostrea_XP_011445607.1	Q9VG76	e2616c38.14	Haliotis_HDSC02232CG00040	Lingula_A0A1S3J8V6	Lottia_XP_009060382.1	Q9EQS3	Obi_XP_014779704.1	p1487c67.15	Dre_F6NHS1, Dre_Q24JV0, Dre_X1WE79	Hsa_Q99417
OG0005693	J9JR85, J9K8V9	Aca_XP_005106286.1	C3XVA2	Bgl_XP_013083287.1	H9JBT2, H9JUC7	Capitella_R7TK60	Crassostrea_XP_011450365.2	Q95S48, Q9VDT1, Q9VGC2	e20273c69.35, e29026c46.3		Lingula_A0A1S3HP57, Lingula_A0A1S3IK85	Lottia_XP_009064616.1	Q07417	Obi_XP_014777524.1	p10064c71.4	Dre_F1Q783, Dre_F1QRI9, Dre_Q6AXI7	Hsa_P16219	pfu_aug2.0_40.1_00100.t1
OG0005694	J9KEG2	Aca_XP_005090266.1	C3Z5H1, C3Z5I3	Bgl_XP_013070127.1	H9JHW8	Capitella_R7U7G9	Crassostrea_XP_011446306.1	Q4V5A4, Q4V5B6, Q7KH24, Q9VPI8	e4071c40.32, e4071c40.41	Haliotis_HDSC00313CG00090	Lingula_A0A1S3K023, Lingula_A0A2R2MMM8	Lottia_XP_009065103.1	Q99NA2	Obi_XP_014768761.1	p409c65.112	Dre_A1A5W5, Dre_D2CLZ9	Hsa_Q96SQ7	pfu_aug2.0_4361.1_05987.t1
OG0005695	J9JLK0	Aca_XP_005096787.1, Aca_XP_005096788.1	C3Y0U6	Bgl_XP_013060703.1	H9J1X0	Capitella_R7VJZ7	Crassostrea_XP_011419900.1, Crassostrea_XP_011419902.1, Crassostrea_XP_011419903.1, Crassostrea_XP_011419904.1	A0A0B4KH79, Q6NNZ5, Q9VF30, T2FGD4	e9123c38.3		Lingula_A0A1S3JYB5	Lottia_XP_009065777.1	Q9CWV1	Obi_XP_014780852.1, Obi_XP_014780853.1	p258633c66.21	Dre_E7F643	Hsa_Q9UJA3	pfu_aug2.0_417.1_24007.t1
OG0005696	J9LSS2	Aca_XP_005106740.2, Aca_XP_005111944.2	C3ZF60	Bgl_XP_013085386.1, Bgl_XP_013085387.1, Bgl_XP_013085388.1, Bgl_XP_013085389.1, Bgl_XP_013085391.1, Bgl_XP_013085392.1	H9JG86	Capitella_R7UCR7	Crassostrea_XP_019927160.1	Q6NL34	e17493c42.3		Lingula_A0A1S3KEV2	Lottia_XP_009056569.1	Q8VC51	Obi_XP_014782932.1, Obi_XP_014785394.1	p3560c63.14, p55187c44.1	Dre_E7F3D5	Hsa_Q9BUR4	pfu_aug2.0_7040.1_02888.t1
OG0005697	J9JLF1	Aca_XP_012938750.1		Bgl_XP_013082621.1, Bgl_XP_013088921.1, Bgl_XP_013088942.1	H9J192	Capitella_R7U837		A0A0B4LES3, Q9V9E3	e16112c35.3, e16112c35.5, e16112c35.7		Lingula_A0A1S3J7K7	Lottia_XP_009046923.1, Lottia_XP_009064696.1	Q8K411	Obi_XP_014787060.1, Obi_XP_014790433.1	p240c62.40	Dre_B2GRL2, Dre_F1QNA0, Dre_Q7ZVZ6	Hsa_Q5JRX3	pfu_aug2.0_414.1_14129.t1, pfu_aug2.0_414.1_14130.t1
OG0005698	J9JW61, X1XNY3	Aca_XP_005100374.1	C3YPI3	Bgl_XP_013065388.1	A0A1Q1NKM3, H9J390	Capitella_R7TZQ2, Capitella_R7U0P3	Crassostrea_XP_019926840.1	Q95TC0, Q9VQL1	e1069c41.1	Haliotis_HDSC00211CG00230	Lingula_A0A1S3I001, Lingula_A0A1S3JNC1	Lottia_XP_009056759.1	P26638	Obi_XP_014778097.1	p39c63.292	Dre_A0A0R4ILK0, Dre_A0A286YBE8, Dre_Q6DRC0	Hsa_P49591	pfu_aug2.0_452.1_07544.t1
OG0005699	C4WSY9, J9JYP0	Aca_XP_005106613.1		Bgl_XP_013096529.1	H9JXY0, Q2F5R7	Capitella_R7TQW1	Crassostrea_XP_011422618.1	D1Z373, M9PD27, M9PFR9, Q9VPH7	e7949c40.19	Haliotis_HDSC00022CG00230	Lingula_A0A1S3H0N4	Lottia_XP_009056254.1	Q8BWY3	Obi_XP_014775647.1	p389c72.16	Dre_A0A0R4IPP6, Dre_A8KB65, Dre_Q803E5	Hsa_P62495	pfu_aug2.0_19.1_30001.t1, pfu_aug2.0_373.1_10682.t1
OG0005700	J9JSL5	Aca_XP_005097119.1	C3XY57	Bgl_XP_013079131.1, Bgl_XP_013079132.1, Bgl_XP_013079133.1, Bgl_XP_013079135.1		Capitella_R7UK11	Crassostrea_XP_011453754.1		e9012c43.10, e9012c43.9	Haliotis_HDSC01561CG00050	Lingula_A0A1S3IXS1, Lingula_A0A1S3IYD2	Lottia_XP_009056739.1	Q8CFD5	Obi_XP_014781992.1	p258753c65.102	Dre_A8KBN5, Dre_A8KC61, Dre_A9C3R3, Dre_A9C3R4, Dre_Q5XJ81	Hsa_Q13216	pfu_aug2.0_16.1_20061.t1
OG0005701	X1X0R4	Aca_XP_012935564.1	C3XRU7	Bgl_XP_013082039.1		Capitella_R7V9Q0	Crassostrea_XP_011412580.1, Crassostrea_XP_011412581.1		e8114c38.10, e8114c38.11	Haliotis_HDSC04064CG00010, Haliotis_HDSC37366CG00010	Lingula_A0A1S3JC06, Lingula_A0A1S3JC10, Lingula_A0A2R2MLM3	Lottia_XP_009060816.1	O88307	Obi_XP_014768390.1, Obi_XP_014768391.1	p515c60.91	Dre_E7FBG6, Dre_X1WHE3	Hsa_Q92673	pfu_aug2.0_146.1_20324.t1, pfu_aug2.0_19303.1_13254.t1, pfu_aug2.0_4143.1_12595.t1
OG0005702	J9JMB2, J9K3Y3, J9K633	Aca_XP_005105107.1		Bgl_XP_013072755.1	H9JB84	Capitella_R7UA35, Capitella_X2ATS0	Crassostrea_XP_011414583.1, Crassostrea_XP_011414584.1	E2QC56, Q7K4Q5	e7708c40.1	Haliotis_HDSC41627CG00010	Lingula_A0A1S3H9C7		Q61074	Obi_XP_014780143.1, Obi_XP_014780144.1	p258755c69.2	Dre_A0A0R4IDB2, Dre_A0A0R4IMF2, Dre_F1QJE5, Dre_Q7ZTW5	Hsa_O15355	pfu_aug2.0_721.1_04517.t1
OG0005703	C4WUX1, J9JSX7	Aca_XP_005108662.1	C3YPT7	Bgl_XP_013095464.1, Bgl_XP_013095465.1	H9JM17	Capitella_R7TMP3, Capitella_R7U7M9	Crassostrea_XP_011428481.1	Q9W086		Haliotis_HDSC06689CG00010	Lingula_A0A1S3IF74, Lingula_A0A1S3JWF4	Lottia_XP_009059417.1	Q9EQI8	Obi_XP_014770322.1, Obi_XP_014770323.1, Obi_XP_014770324.1	p1425c64.119	Dre_F1Q8L0, Dre_Q5VSI3, Dre_Q6DGR0	Hsa_Q9H2W6	pfu_aug2.0_2516.1_22089.t1
OG0005704	C4WT27, J9JZH8	Aca_XP_005103288.2	C3ZXH9	Bgl_XP_013091238.1	D2Y4R6, H9JSC6	Capitella_R7UH44, Capitella_R7UN87	Crassostrea_XP_011436400.1	Q9Y0Y5	e3405c35.1, e47902c33.1	Haliotis_HDSC00718CG00040, Haliotis_HDSC29427CG00010	Lingula_A0A1S3HFJ0	Lottia_XP_009048626.1	O89079	Obi_XP_014784710.1	p1215c59.75	Dre_A0A0R4IR93, Dre_F1R7S1, Dre_Q5U3E8	Hsa_O14579	pfu_aug2.0_312.1_07349.t1
OG0005705	C4WSH8, X1WKS0	Aca_XP_012944646.1	C3XRA7	Bgl_XP_013067903.1	H9JG63	Capitella_R7TU33, Capitella_R7URM2	Crassostrea_XP_011434828.1, Crassostrea_XP_011434829.1, Crassostrea_XP_011434830.1	Q8IP32	e2206c44.20	Haliotis_HDSC01800CG00070, Haliotis_HDSC08713CG00010	Lingula_A0A1S3JVA1	Lottia_XP_009062512.1	Q9D552	Obi_XP_014784426.1, Obi_XP_014784434.1	p928c68.133	Dre_B6VAM9, Dre_X1WHE7	Hsa_Q96L03	pfu_aug2.0_3194.1_15736.t1
OG0005706	J9K8I5, X1WVG6	Aca_XP_005100862.2	C3Z2F7	Bgl_XP_013088414.1	H9J5T3	Capitella_R7TXQ3, Capitella_R7U8S1	Crassostrea_XP_011427789.1	Q5U1D1, Q8IH29, Q95RX7, Q9V9X7	e11491c47.3, e1375c46.1, e21857c63.78		Lingula_A0A2R2MP58		Q8K1R3	Obi_XP_014768877.1, Obi_XP_014768879.1	p638c73.141, p8396c21.1	Dre_G5CTT5	Hsa_Q8TCS8	pfu_aug2.0_636.1_21005.t1
OG0005707	J9JVD2	Aca_XP_012937749.1	C3YH55	Bgl_XP_013087258.1	A0A1W7HDB9, H9JGN2	Capitella_R7TCA0, Capitella_R7TE90, Capitella_R7TPL4, Capitella_R7UFU6, Capitella_R7UI87, Capitella_R7V154, Capitella_R7VGW4	Crassostrea_XP_011436875.1	Q9VYB1	e4579c39.5		Lingula_A0A1S3JYT9	Lottia_XP_009048079.1	Q9D0F1	Obi_XP_014786957.1	p754c67.67	Dre_E9QBF3, Dre_Q6DRJ7	Hsa_O14777	pfu_aug2.0_87.1_23425.t1
OG0005708	J9JY73	Aca_XP_005109746.1	C3XW19	Bgl_XP_013094490.1	H9JLU3	Capitella_R7TRR5	Crassostrea_XP_011449828.1	A1Z898, D0IQL0, D8FT39, Q9BII5, S5MJB4	e625c37.19	Haliotis_HDSC00368CG00050	Lingula_A0A1S3K1Z7, Lingula_A0A1S3K200	Lottia_XP_009046176.1	Q9D0N7	Obi_XP_014782646.1	p806c65.27, p806c65.29	Dre_E7EYR2, Dre_Q7ZVD5	Hsa_Q13112	pfu_aug2.0_1352.1_08337.t1
OG0005709	J9JPX7	Aca_XP_005106040.1, Aca_XP_012942244.1	C3YIC1	Bgl_XP_013078480.1, Bgl_XP_013078619.1, Bgl_XP_013078620.1, Bgl_XP_013092584.1	H9JR48	Capitella_R7VE99	Crassostrea_XP_011455023.1, Crassostrea_XP_019919846.1	Q8SZU2, Q9VVL8	e225617c78.1, e7241c43.15	Haliotis_HDSC00001CG00130	Lingula_A0A1S3HEY5	Lottia_XP_009048234.1	Q9CYK1	Obi_XP_014784696.1	p197c68.110	Dre_B0S5M9, Dre_Q5CZN2	Hsa_Q9UGM6
OG0005710	C4WU94, C4WU95, J9JJH2	Aca_XP_005098753.1	C3YY11	Bgl_XP_013081609.1	H9JJW3	Capitella_R7VDE2	Crassostrea_XP_011429743.1, Crassostrea_XP_011429744.1	Q9VSY6	e2913c42.10, e3113c40.44		Lingula_A0A1S3H6K4, Lingula_A0A1S3H9E4	Lottia_XP_009058882.1	Q99LS3	Obi_XP_014781791.1, Obi_XP_014781792.1, Obi_XP_014781793.1, Obi_XP_014781794.1	p1140c70.27	Dre_Q498V7	Hsa_P78330	pfu_aug2.0_4121.1_05944.t1
OG0005711	C4WWF7, J9K9J5, X1XFC0	Aca_XP_005105941.1	C3ZVZ5	Bgl_XP_013061007.1	H9JKB3	Capitella_R7UNM2	Crassostrea_XP_011436700.1, Crassostrea_XP_011436701.1	Q9VD55	e4606c39.6	Haliotis_HDSC00616CG00110	Lingula_A0A1S3J9N3, Lingula_A0A1S3JAR0	Lottia_XP_009056954.1	P53702	Obi_XP_014787733.1	p288c60.226	Dre_F1QN38, Dre_F1QPK2, Dre_Q6DGN8, Dre_Q803H2	Hsa_P53701	pfu_aug2.0_82.1_06892.t1
OG0005712	J9JQS8, J9JZY4, X1WIW5	Aca_XP_005098478.1, Aca_XP_005098479.1, Aca_XP_012938033.1	C3YKR1	Bgl_XP_013061659.1	H9JS94	Capitella_R7VAJ4	Crassostrea_XP_011434001.1	Q9VGI8	e20273c69.49, e4741c40.6	Haliotis_HDSC09765CG00010	Lingula_A0A1S3HPL2, Lingula_A0A1S3K6C0	Lottia_XP_009059627.1	O88700	Obi_XP_014789034.1	p124c71.179	Dre_E7EZY7, Dre_E9QIQ5	Hsa_P54132	pfu_aug2.0_1003.1_11376.t1
OG0005713	C4WRJ4, J9JXF3	Aca_XP_012937659.1	C3XVP6	Bgl_XP_013087017.1	H9JU64, Q5UAT5	Capitella_R7THC6, Capitella_R7UMQ0	Crassostrea_XP_011418236.1, Crassostrea_XP_011438315.1	Q9V9W2, Q9V9W3	e4423c46.14	Haliotis_HDSC00937CG00070	Lingula_A0A1S3INY7	Lottia_XP_009045133.1	P47911	Obi_XP_014773785.1	p807c65.48	Dre_A0A0R4ILG7, Dre_Q567N5, Dre_Q6DRC6	Hsa_Q02878	pfu_aug2.0_1336.1_21555.t4
OG0005714	C4WW22, J9JXH2	Aca_XP_005109157.1	C3Z2C4	Bgl_XP_013082190.1	H9J547	Capitella_R7VE27	Crassostrea_XP_011426898.1	B5RJN9, Q86P44, Q9VEA6	e2662c41.7	Haliotis_HDSC06703CG00010, Haliotis_HDSC06703CG00020	Lingula_A0A1S3JYJ5	Lottia_XP_009065958.1	Q9D2V5	Obi_XP_014771259.1, Obi_XP_014771260.1	p329c71.236	Dre_E9QBA9, Dre_F1R8D9, Dre_Q6GQL8	Hsa_Q9Y312	pfu_aug2.0_361.1_04049.t1
OG0005715	J9JSV2, J9K8H9	Aca_XP_005096109.1	C3ZF20	Bgl_XP_013063628.1	H9J1G8	Capitella_R7TK98	Crassostrea_XP_019930736.1	Q9VHJ4	e3432c31.3	Haliotis_HDSC00179CG00110	Lingula_A0A1S3ISU5, Lingula_A0A1S3K7D2	Lottia_XP_009053469.1, Lottia_XP_009058729.1	Q6NTA4, Q80X95	Obi_XP_014772192.1, Obi_XP_014772193.1	p2701c65.54	Dre_A0A0R4IC95, Dre_Q7ZUI2	Hsa_Q5VZM2, Hsa_Q7L523	pfu_aug2.0_1017.1_24607.t1
OG0005716	C4WRW4, J9K034	Aca_XP_005095982.1	C3Z3J5	Bgl_XP_013076302.1	H9J5M9, Q2F623	Capitella_R7UXD7, Capitella_X1Z2A7	Crassostrea_XP_011416355.1	Q7K107, Q9VNF9	e119c39.18		Lingula_A0A1S3JX24		P61022, Q9D869	Obi_XP_014786994.1	p630c60.96	Dre_A2CE70, Dre_Q6TH29, Dre_Q7T2F7, Dre_Q803Y0	Hsa_O43745, Hsa_Q99653	pfu_aug2.0_1442.1_08380.t1
OG0005717	J9JNG0	Aca_XP_005113258.1	C3ZE23	Bgl_XP_013083798.1, Bgl_XP_013083799.1, Bgl_XP_013083800.1, Bgl_XP_013083801.1, Bgl_XP_013083802.1		Capitella_R7UNJ5, Capitella_X1Z4D0	Crassostrea_XP_019923612.1	A0A1B3Q3M2, M9PBM4, Q9VZL6	e1276c38.7	Haliotis_HDSC05293CG00010	Lingula_A0A1S3JZY1	Lottia_XP_009050506.1	Q8CF66	Obi_XP_014768619.1, Obi_XP_014768620.1	p74c63.35	Dre_Q0P3X8	Hsa_Q0VGL1	pfu_aug2.0_56.1_20130.t1
OG0005718	J9JYV7	Aca_XP_012937194.1, Aca_XP_012938200.1	C3YFJ1	Bgl_XP_013085058.1	H9JQ75	Capitella_R7TMJ2	Crassostrea_XP_011441750.1, Crassostrea_XP_011441758.1	C6SUZ8, Q9VT68, Q9VT69	e1476c42.1		Lingula_A0A1S3K3H4	Lottia_XP_009066250.1	Q3TWL2, Q9CZX7	Obi_XP_014778136.1	p812c68.89	Dre_Q1LWC3, Dre_Q32PR0, Dre_Q66I51	Hsa_Q86T03, Hsa_Q8N4L2	pfu_aug2.0_769.1_31145.t1
OG0005719	C4WUD8, J9JTM5	Aca_XP_005103094.1, Aca_XP_012940661.1, Aca_XP_012940662.1	C3ZM40, C3ZM41	Bgl_XP_013089409.1	H9JNI8		Crassostrea_XP_011413519.1, Crassostrea_XP_011414067.1, Crassostrea_XP_019918791.1	B5RJN7, Q9VEB3	e1653c43.21	Haliotis_HDSC01319CG00040	Lingula_A0A1S3HGH2, Lingula_A0A1S3HJL7	Lottia_XP_009066497.1	Q9JJ80	Obi_XP_014782033.1	p1427c68.16	Dre_Q6P0C5	Hsa_Q9H7B2	pfu_aug2.0_17.1_23231.t1
OG0005720	J9JP33	Aca_XP_005109189.1, Aca_XP_012943938.1	C3ZM30	Bgl_XP_013093910.1	H9JWK6	Capitella_R7TPC8	Crassostrea_XP_011453492.1, Crassostrea_XP_011453499.1, Crassostrea_XP_011453508.1	Q9VZH1	e5077c39.55	Haliotis_HDSC01275CG00060	Lingula_A0A1S3H8S1, Lingula_A0A1S3H8Z4	Lottia_XP_009060352.1	Q8BL95	Obi_XP_014779982.1	p1259c74.172	Dre_B7ZVU8, Dre_F1R0F3, Dre_Q6DRC3	Hsa_P57076	pfu_aug2.0_1284.1_14933.t1, pfu_aug2.0_995.1_18011.t1
OG0005721	J9JLK7	Aca_XP_012941241.1	C3YV22, C3ZAS4	Bgl_XP_013083878.1	H9J0X0	Capitella_R7U274	Crassostrea_XP_011447479.1, Crassostrea_XP_011447480.1	Q960B9, Q9VPB7	e1318c44.26	Haliotis_HDSC00444CG00040	Lingula_A0A1S3HUP7, Lingula_A0A1S3IWL0, Lingula_A0A1S3JK31	Lottia_XP_009052422.1	P59114	Obi_XP_014782783.1	p393c65.42	Dre_A0A0R4IDC3, Dre_A0A0R4IKJ1	Hsa_Q9H4Z3	pfu_aug2.0_1665.1_18457.t1, pfu_aug2.0_2106.1_21935.t1
OG0005722	C4WWR2, J9KAZ3	Aca_XP_012939227.1	C3Z419	Bgl_XP_013086969.1, Bgl_XP_013087051.1		Capitella_R7T845	Crassostrea_XP_011447884.1	Q9VN41	e6790c38.3	Haliotis_HDSC01408CG00050, Haliotis_HDSC01408CG00060, Haliotis_HDSC13752CG00010	Lingula_A0A1S3HK36, Lingula_A0A1S3HLP0	Lottia_XP_009057648.1	Q8BX32	Obi_XP_014771861.1	p244c63.71	Dre_A0A0R4IAZ1, Dre_A0A0R4ICW7, Dre_A0A0R4IHC2, Dre_A0A0R4IPS6	Hsa_Q9BQ83	pfu_aug2.0_1247.1_24809.t1
OG0005723	J9JXG3	Aca_XP_005094844.1, Aca_XP_012935955.1	C3YBR2, C3YBR3	Bgl_XP_013075427.1, Bgl_XP_013081056.1, Bgl_XP_013087662.1	H9JUC0	Capitella_R7TXV0, Capitella_R7V4G6	Crassostrea_XP_011433066.1	Q9V434	e479c43.86	Haliotis_HDSC03096CG00010, Haliotis_HDSC03096CG00020	Lingula_A0A1S3K7K7	Lottia_XP_009048963.1	Q8BP47	Obi_XP_014771623.1, Obi_XP_014771624.1	p440c72.167	Dre_B8A5D3	Hsa_O43776	pfu_aug2.0_38.1_26712.t1
OG0005724	C4WY81, J9K478	Aca_XP_012945320.1	C3ZPH2	Bgl_XP_013088483.1	H9J8C7, Q2F5V9	Capitella_R7UH65	Crassostrea_XP_011425903.1	Q9VUZ0	e176124c32.1, e87712c43.7	Haliotis_HDSC00865CG00020	Lingula_A0A1S3IY22	Lottia_XP_009054852.1	Q9CPW5	Obi_XP_014770718.1	p69c69.185	Dre_A0A0R4IEM9, Dre_F8W3Y3, Dre_F8W477, Dre_Q6DHQ2, Dre_Q90Z39	Hsa_P43308	pfu_aug2.0_3864.1_15874.t1
OG0005725	J9JR53	Aca_XP_012940789.1	C3ZMD5	Bgl_XP_013094789.1		Capitella_R7TFX0, Capitella_R7TM15	Crassostrea_XP_011444057.1	A0A0B4KH68, B7Z0Q8, E8NH89, Q8IMR0, Q8IMR1	e588c41.7	Haliotis_HDSC13197CG00010, Haliotis_HDSC23070CG00010	Lingula_A0A1S3K5B7		Q07113	Obi_XP_014787029.1, Obi_XP_014787561.1	p1253c70.13	Dre_Q2TTK0, Dre_U3JAX0	Hsa_P11717	pfu_aug2.0_2757.1_25523.t1, pfu_aug2.0_5210.1_02719.t1
OG0005726	J9JJF0	Aca_XP_005104983.1	C3Z2Q4	Bgl_XP_013065320.1	H9JIR4	Capitella_R7TH24, Capitella_R7U6J5	Crassostrea_XP_011444532.1	Q9VTP5	e9316c34.1	Haliotis_HDSC05352CG00020	Lingula_A0A1S3JND9	Lottia_XP_009053512.1	Q9D0B8, Q9D4Q1	Obi_XP_014770684.1	p333c67.171	Dre_A1L1R9, Dre_B0JZB6, Dre_E7F099, Dre_F1Q9C6, Dre_F1R3H7	Hsa_Q8N443, Hsa_Q9H4K1	pfu_aug2.0_45.1_16776.t1
OG0005727	J9JTL8, X1WJI2	Aca_XP_005095008.1, Aca_XP_012936047.1	C3Y522	Bgl_XP_013062716.1		Capitella_R7TVL3	Crassostrea_XP_011449071.2, Crassostrea_XP_011449072.2, Crassostrea_XP_011449073.2, Crassostrea_XP_011449074.2		e1805c39.7		Lingula_A0A1S3HHX6, Lingula_A0A1S3HPE2, Lingula_A0A1S3HPF6, Lingula_A0A2R2MS94	Lottia_XP_009057325.1	Q60848	Obi_XP_014788217.1	p258633c66.82	Dre_B7ZD98, Dre_Q08CT9, Dre_Q3BDS6	Hsa_Q9NRZ9	pfu_aug2.0_431.1_04157.t1
OG0005728	J9KWP3	Aca_XP_005096715.1	C3ZMJ2	Bgl_XP_013063352.1, Bgl_XP_013092461.1	H9IUT6	Capitella_R7TC50	Crassostrea_XP_011452809.1	B3DNC7, Q9VW77	e27378c34.1	Haliotis_HDSC01184CG00020	Lingula_A0A1S3JVS6	Lottia_XP_009053980.1	Q8K375	Obi_XP_014780211.1, Obi_XP_014780212.1, Obi_XP_014780214.1, Obi_XP_014780215.1, Obi_XP_014780216.1	p473c72.59	Dre_A0A0R4I9Y7, Dre_H0WFD6	Hsa_Q8IYG6	pfu_aug2.0_4435.1_19308.t1
OG0005729	J9JPT5	Aca_XP_005089066.1, Aca_XP_005089974.1	C3ZKH5	Bgl_XP_013088119.1	H9IS36, H9IUY8, Q2F600, Q2F601		Crassostrea_XP_011456000.2, Crassostrea_XP_011456498.1	Q95SI7, Q9VU50	e707c47.21		Lingula_A0A1S3H3G6, Lingula_A0A1S3I7F5	Lottia_XP_009056249.1	Q3TC72	Obi_XP_014777557.1	p1076c71.137	Dre_A0A0R4IWE1, Dre_A0A140LG92, Dre_Q6NWI6	Hsa_Q6P2I3, Hsa_Q96GK7
OG0005730	X1WIS0	Aca_XP_005092459.1	C3Z7N5	Bgl_XP_013066646.1	H9JRG8	Capitella_R7VAM8	Crassostrea_XP_011429225.1	F0JAQ9, M9PF27, M9PFH0, Q95SE8, Q9VU19	e3121c41.4		Lingula_A0A1S3HL85	Lottia_XP_009055986.1	P97765, Q9D529	Obi_XP_014788136.1	p70c62.31	Dre_F1QJX3, Dre_Q504A3, Dre_Q7T369	Hsa_Q6ICG8, Hsa_Q969T9	pfu_aug2.0_731.1_04531.t1
OG0005731	J9K836	Aca_XP_012945124.1, Aca_XP_012945125.1	C3YSJ1	Bgl_XP_013074223.1, Bgl_XP_013074224.1	H9JRY7	Capitella_R7UJ94	Crassostrea_XP_011416457.1, Crassostrea_XP_019919644.1	A1Z6J2, Q8MRU6, Q8N0B6	e2581c44.32	Haliotis_HDSC00238CG00090, Haliotis_HDSC01182CG00010, Haliotis_HDSC23229CG00020	Lingula_A0A1S3I9W0	Lottia_XP_009053091.1	Q6GQT6	Obi_XP_014791249.1	p1076c71.123	Dre_E9QEH6	Hsa_Q12770	pfu_aug2.0_690.1_01057.t1
OG0005732	J9JYU6	Aca_XP_005091628.1, Aca_XP_012946765.1	C3Y267	Bgl_XP_013073193.1	D6RVZ4, H9IW71	Capitella_R7UH38	Crassostrea_XP_011443312.1, Crassostrea_XP_011443319.1, Crassostrea_XP_019927385.1	M9PEL6, Q24172, Q24173	e245c43.16, e245c43.19		Lingula_A0A1S3HGC9	Lottia_XP_009043978.1	Q8BUY9	Obi_XP_014771199.1	p100c71.24	Dre_A0A0R4IR82, Dre_Q4V8Z9	Hsa_P53609	pfu_aug2.0_140.1_00313.t1
OG0005733	J9JRD4	Aca_XP_005108737.1, Aca_XP_005108738.1	C3ZUG5	Bgl_XP_013091842.1, Bgl_XP_013092832.1	H9IYR7	Capitella_R7VEE8	Crassostrea_XP_019924200.1	M9PEL3, O61538, O61539, Q9VS54	e7521c48.2		Lingula_A0A1S3HNM6		Q9WTN0	Obi_XP_014774925.1	p59c63.59	Dre_A0A0R4ILW8, Dre_F1QX12, Dre_F1R4B6, Dre_Q5XJT4, Dre_Q7ZTY0	Hsa_O95749	pfu_aug2.0_1640.1_01744.t1
OG0005734	C4WUR6, C4WUR7, J9K1C7	Aca_XP_005090132.1	C3ZMY2	Bgl_XP_013089950.1	B0FPE7, Q1HPN3	Capitella_R7U556, Capitella_R7V1Y6	Crassostrea_XP_011454826.1, Crassostrea_XP_019922785.1	P36951			Lingula_A0A1S3JC54	Lottia_XP_009059722.1	Q8R1F5	Obi_XP_014784148.1	p1194c63.84	Dre_A0A0R4IB72, Dre_F1QNK8, Dre_Q7T3H9, Dre_X1WC35	Hsa_Q5T013	pfu_aug2.0_18080.1_03238.t1, pfu_aug2.0_4129.1_32625.t1
OG0005735	J9JTP3	Aca_XP_012937099.1	C3YRB4	Bgl_XP_013086578.1	H9IS11	Capitella_R7T9M4	Crassostrea_XP_011429261.1	Q9VD64	e30374c38.4		Lingula_A0A1S3IG71	Lottia_XP_009050597.1	Q9WUL7	Obi_XP_014769554.1, Obi_XP_014769555.1	p1215c59.93	Dre_A0A140LG87, Dre_B2GR26, Dre_E7F7G0, Dre_Q1MTE5, Dre_Q568N2, Dre_Q6DI21, Dre_Q6PC43, Dre_Q6PC92	Hsa_P36405	pfu_aug2.0_29.1_30034.t1
OG0005736	J9K3C8	Aca_XP_005112618.2, Aca_XP_012945979.1	C3ZJF3	Bgl_XP_013078589.1	A0A1U9WZ16, H9JJ53, Q1HQ53	Capitella_R7UIM4	Crassostrea_XP_011440905.1	Q9VG73	e4207c42.3, e97433c28.1	Haliotis_HDSC02017CG00010, Haliotis_HDSC08288CG00010	Lingula_A0A1S3IJK1, Lingula_A0A1S3IUL5	Lottia_XP_009054261.1	Q9CXY6	Obi_XP_014780477.1, Obi_XP_014780478.1	p754c67.74	Dre_Q6NZ06	Hsa_Q12905	pfu_aug2.0_674.1_14446.t1
OG0005737	X1WIA9, X1X0W1	Aca_XP_012947012.1	C3YQ48	Bgl_XP_013071492.1	H9JIJ2	Capitella_R7UBH8	Crassostrea_XP_011453760.1	Q9VZM5	e10011c40.5	Haliotis_HDSC00647CG00090, Haliotis_HDSC26948CG00010	Lingula_A0A1S3IFR1, Lingula_A0A1S3J952	Lottia_XP_009043892.1	Q9JJQ0	Obi_XP_014782625.1	p221c62.81, p221c62.82, p221c62.84	Dre_A0A0R4IFP6, Dre_A0A0R4IIC9, Dre_Q7SXZ1	Hsa_Q92521	pfu_aug2.0_16.1_20062.t1
OG0005738	J9JSJ3	Aca_XP_012936587.1, Aca_XP_012936588.1		Bgl_XP_013062480.1, Bgl_XP_013062509.1	H9JUL4	Capitella_R7TL90	Crassostrea_XP_011423994.1, Crassostrea_XP_011436046.1, Crassostrea_XP_019921743.1	Q9VRN6	e12613c39.4, e12613c39.5, e6070c38.15	Haliotis_HDSC04780CG00020	Lingula_A0A1S3I9F9, Lingula_A0A2R2MPS5	Lottia_XP_009046347.1	P60330	Obi_XP_014770196.1	p735c63.129	Dre_E7FDD8	Hsa_Q14674	pfu_aug2.0_10239.1_33079.t1, pfu_aug2.0_584.1_14338.t1
OG0005739	J9KS78, X1WYD6	Aca_XP_005112589.1	C3ZBW8	Bgl_XP_013060825.1	H9J252	Capitella_R7T8Q9, Capitella_R7TEA1	Crassostrea_XP_011426896.1, Crassostrea_XP_019922662.1		e7132c43.10, e7132c43.11	Haliotis_HDSC01862CG00020, Haliotis_HDSC01862CG00030, Haliotis_HDSC01862CG00050	Lingula_A0A1S3K6U9	Lottia_XP_009054331.1		Obi_XP_014785728.1	p1454c61.4, p258759c63.65, p332c71.1, p40176c35.1, p97c59.35, p97c59.37			pfu_aug2.0_13270.1_03151.t1
OG0005740	C4WVN6, J9JJS9, J9KCI8	Aca_XP_005092534.1		Bgl_XP_013075534.1	H9J439	Capitella_R7V1K5	Crassostrea_XP_011454385.1	Q8MRW1	e4483c42.35	Haliotis_HDSC00376CG00060	Lingula_A0A1S3KCP1	Lottia_XP_009060260.1	Q9WTQ8	Obi_XP_014769578.1	p2082c58.2, p806c65.72	Dre_A0A0J9YJ45, Dre_A0A0J9YJ60, Dre_A8E5K9, Dre_F8W567, Dre_Q7T2P6	Hsa_O14925, Hsa_Q5SRD1	pfu_aug2.0_6482.1_09557.t1
OG0005741	J9JZ21	Aca_XP_005105822.2, Aca_XP_012942121.1	C3Y8J4	Bgl_XP_013089828.1	H9IU15	Capitella_R7TTV7	Crassostrea_XP_011438474.1, Crassostrea_XP_011438475.1	M9PBV6, Q9Y109	e3861c42.31	Haliotis_HDSC00399CG00150	Lingula_A0A1S3IAH3, Lingula_A0A1S3IT94	Lottia_XP_009054270.1	Q8R3L2	Obi_XP_014777953.1	p1230c76.27	Dre_F6PD58, Dre_Q1L887, Dre_Q68EJ4	Hsa_Q9BQ70	pfu_aug2.0_12001.1_06477.t1, pfu_aug2.0_939.1_31293.t1
OG0005742	J9K3Q8	Aca_XP_005095717.1	C3ZKS9	Bgl_XP_013083394.1	H9JWR1	Capitella_R7VLY0	Crassostrea_XP_011412872.1, Crassostrea_XP_011412873.1	A1Z9R1, Q5BI76	e1492c41.4	Haliotis_HDSC02899CG00010	Lingula_A0A1S3K930	Lottia_XP_009048762.1	Q8BN59	Obi_XP_014791399.1	p319c70.282	Dre_A3KP60, Dre_A8B8W0, Dre_A8B8W4, Dre_A8B8W9, Dre_F1QDH4, Dre_Q6PHD4	Hsa_Q9BRS8	pfu_aug2.0_1985.1_18631.t1
OG0005743	C4WYB8, J9JRP0	Aca_XP_005110637.2, Aca_XP_012945373.1	C3XTK1	Bgl_XP_013077939.1, Bgl_XP_013077942.1	H9JPI2	Capitella_R7TWX6	Crassostrea_XP_019919556.1	Q8IHA8, Q8MSG7, Q9VHB0	e5077c39.78		Lingula_A0A1S3KGK8, Lingula_A0A2R2MID6, Lingula_A0A2R2MIG8, Lingula_A0A2R2MNF4	Lottia_XP_009060300.1	Q9QX47	Obi_XP_014784217.1, Obi_XP_014784218.1	p3219c67.17		Hsa_P18583	pfu_aug2.0_1903.1_11928.t1
OG0005744	C4WSJ2, J9JM53	Aca_XP_012937329.1, Aca_XP_012937340.1	C3YPS2	Bgl_XP_013094998.1, Bgl_XP_013094999.1	H9J814, Q2F6A8, Q2F6A9, Q2F6B0	Capitella_R7U4A6, Capitella_R7V5B8	Crassostrea_XP_011445707.1	Q7JR58	e965c44.3		Lingula_A0A1S3J2W4	Lottia_XP_009060298.1	Q8BH95	Obi_XP_014774825.1	p429c63.52	Dre_Q7T1D9, Dre_Q7ZZ04	Hsa_P30084	pfu_aug2.0_178.1_26994.t1
OG0005745	J9JXA4	Aca_XP_005101662.1, Aca_XP_005112027.1	C3ZPA6, Q71BB3	Bgl_XP_013061600.1	H9JMJ3	Capitella_R7UKP6	Crassostrea_XP_011417577.1	D0IQG3, Q961A7, Q9VSJ5	e17465c41.4		Lingula_A0A1S3I1Q8, Lingula_A0A1S3JID0	Lottia_XP_009056461.1	A2AI05	Obi_XP_014776709.1, Obi_XP_014776782.1	p855c67.205	Dre_B2GRS8, Dre_F1R9Y7, Dre_Q6PFP6	Hsa_Q9UHB4	pfu_aug2.0_1.1_03351.t1
OG0005746	C4WV31, X1XN61	Aca_XP_005095412.1			H9JF24	Capitella_R7TT35	Crassostrea_XP_011419439.1	H0RNJ0, Q8MLV5, Q9GSP1, Q9W2E3	e931c45.2		Lingula_A0A1S3HLZ5, Lingula_A0A1S3HTY9	Lottia_XP_009051314.1	Q9D6N5	Obi_XP_014775227.1, Obi_XP_014775228.1, Obi_XP_014775229.1, Obi_XP_014775230.1	p1039c62.112	Dre_A0A0G2L1F4, Dre_F1R8S0, Dre_Q7ZVI1	Hsa_Q14919	pfu_aug2.0_1073.1_11418.t1
OG0005747	J9K4A5, X1XAL8	Aca_XP_012936488.1	C3YEB8	Bgl_XP_013071948.1	H9IZ08	Capitella_R7T700, Capitella_R7U6E6	Crassostrea_XP_011419861.1	Q5U0Z2, Q9VRP2	e4575c41.23	Haliotis_HDSC02853CG00040	Lingula_A0A1S3HH33, Lingula_A0A1S3HYV6	Lottia_XP_009052849.1	P50580	Obi_XP_014787535.1	p4237c62.36	Dre_A0A0R4IQ97, Dre_E9QCR3, Dre_Q6PHD8, Dre_Q8AW82	Hsa_Q9UQ80	pfu_aug2.0_7122.1_09601.t1
OG0005748	J9JZT9	Aca_XP_005091121.1	C3Z313	Bgl_XP_013072698.1	H9IYA3	Capitella_R7U645	Crassostrea_XP_011419686.1, Crassostrea_XP_011446942.1	A0A0B4KGH5, A0A0B4LIF3, A0A0H4Y1G0, Q86NP2	e25417c43.22		Lingula_A0A1S3I1B3	Lottia_XP_009051078.1	Q8BG30	Obi_XP_014777249.1	p258752c70.8, p3432c55.1	Dre_A0A0R4IBP1, Dre_E7FFE0, Dre_F8W2X2, Dre_F8W5V5	Hsa_Q9H3P2	pfu_aug2.0_1081.1_04806.t1
OG0005749	J9K251	Aca_XP_005094969.1	C3Z939	Bgl_XP_013075513.1	H9J5G8	Capitella_R7U0L6	Crassostrea_XP_011452402.1	Q9VAA6	e4783c41.14	Haliotis_HDSC01293CG00070		Lottia_XP_009047927.1, Lottia_XP_009050016.1, Lottia_XP_009053084.1	Q8VEA4	Obi_XP_014770314.1	p1108c71.48	Dre_E9QDT6, Dre_F1QKE2, Dre_F1QQ45, Dre_Q5XJL4, Dre_Q6DEI8, Dre_X1WE99, Dre_X1WFG8	Hsa_Q8N4Q1	pfu_aug2.0_4.1_13312.t1
OG0005750	J9K3P9	Aca_XP_005091309.1, Aca_XP_005091310.1, Aca_XP_012945774.1	C3ZB81	Bgl_XP_013075831.1	H9JI27	Capitella_R7US80	Crassostrea_XP_011452105.1	Q7KVS9, Q9VC07	e183c44.5		Lingula_A0A1S3I2A4, Lingula_A0A1S3JC09	Lottia_XP_009066214.1	Q68ED3, Q6PB75	Obi_XP_014776246.1	p2051c59.26	Dre_A0A1D6UPT1, Dre_A2RUY9, Dre_A5PMI5	Hsa_Q5XG87, Hsa_Q8NDF8	pfu_aug2.0_1791.1_05235.t1
OG0005751	J9JQ49	Aca_XP_012945462.1	C3XX79	Bgl_XP_013078392.1	H9IVG1, H9U397	Capitella_R7U6F3	Crassostrea_XP_011418207.2	A1Z6L9, Q7KNF3, Q8IHC2, Q8MSU6	e136c40.7		Lingula_A0A1S3HXU5, Lingula_A0A1S3K3R1, Lingula_A0A1S3K4I4	Lottia_XP_009045629.1	Q9CQN1	Obi_XP_014770417.1	p1851c72.24	Dre_A0A0R4IR98, Dre_A8WFV1, Dre_F1Q9X9	Hsa_Q12931	pfu_aug2.0_144.1_13679.t1
OG0005752	J9K271	Aca_XP_012939898.1	C3ZXE5	Bgl_XP_013069436.1	H9JMD0	Capitella_R7U559, Capitella_R7U8K2	Crassostrea_XP_019920480.1	M9PBR4, M9PE00, Q9VQ36	e9105c42.25, e9105c42.26		Lingula_A0A1S3HFW6, Lingula_A0A2R2MIN4	Lottia_XP_009062906.1	Q8C456	Obi_XP_014791325.1	p6257c70.62	Dre_E7F9Q9, Dre_X1WBT1	Hsa_O95876	pfu_aug2.0_2779.1_32297.t1, pfu_aug2.0_3273.1_12422.t1, pfu_aug2.0_9763.1_13044.t1
OG0005753	C4WWX0, J9K7I5	Aca_XP_005103655.1		Bgl_XP_013089666.1, Bgl_XP_013089667.1, Bgl_XP_013089668.1	H9JPN6	Capitella_R7UQH3	Crassostrea_NP_001292290.1	Q9VBU5	e1359c45.32	Haliotis_HDSC02791CG00090	Lingula_A0A1S3HAL4, Lingula_A0A1S3HTE5	Lottia_XP_009051035.1	Q6GV12	Obi_XP_014788357.1, Obi_XP_014788366.1	p910c76.78	Dre_F1QWW8, Dre_Q803B4	Hsa_Q06136	pfu_aug2.0_14509.1_33177.t1, pfu_aug2.0_18117.1_26544.t1, pfu_aug2.0_3690.1_02472.t1
OG0005754	J9K137	Aca_XP_005093955.1	C3YLW6	Bgl_XP_013067245.1, Bgl_XP_013067246.1, Bgl_XP_013067247.1	D7R261	Capitella_R7UU35	Crassostrea_XP_011418260.1, Crassostrea_XP_011418261.1	Q9VR50, X2JGD7, X2JLL7	e1605c40.1	Haliotis_HDSC04597CG00030	Lingula_A0A1S3HNJ2, Lingula_A0A1S3HPZ8, Lingula_A0A1S3HRD8	Lottia_XP_009043717.1	Q8CD26	Obi_XP_014774927.1	p2196c74.20	Dre_Q802Y0	Hsa_Q96K37	pfu_aug2.0_947.1_24552.t1
OG0005755	J9K869	Aca_XP_005108271.2, Aca_XP_012943229.1	C3YRU5	Bgl_XP_013082159.1	H9IVH8, Q157R9	Capitella_R7U5G7	Crassostrea_XP_011442879.1, Crassostrea_XP_011442880.1, Crassostrea_XP_011442881.1	Q7JYX5	e6999c37.4		Lingula_A0A1S3KBD9, Lingula_A0A1S3KBW8	Lottia_XP_009059903.1	P70280	Obi_XP_014771372.1, Obi_XP_014771373.1	p275c64.335	Dre_E9QC42, Dre_E9QIZ6, Dre_Q7ZUI1	Hsa_P51809	pfu_aug2.0_9651.1_06404.t1
OG0005756	J9K3U7	Aca_XP_005106443.1	C3Y1V6	Bgl_XP_013096629.1	H9JCB2, H9JCB3	Capitella_R7UFF2	Crassostrea_XP_011436592.1	P91635, Q9W1M7	e4251c43.10, e4251c43.11		Lingula_A0A1S3I7G5, Lingula_A0A1S3J4R7	Lottia_XP_009044003.1	Q6PF93	Obi_XP_014769925.1	p959c67.70	Dre_A0A0R4IWW5, Dre_F1Q9F3, Dre_F8W4V1, Dre_Q502M1, Dre_Q56A49	Hsa_Q8NEB9	pfu_aug2.0_63.1_10218.t1
OG0005757	J9JPJ3	Aca_XP_005107942.1	C3YD07	Bgl_XP_013085534.1, Bgl_XP_013092829.1	H9JUD5, Q2F5S3	Capitella_R7TD77	Crassostrea_XP_011449187.1	Q9VTM2	e1131c43.3, e1131c43.5	Haliotis_HDSC01353CG00010	Lingula_A0A1S3K2U1, Lingula_A0A2R2MJ56	Lottia_XP_009051784.1	Q5NCQ5	Obi_XP_014771185.1, Obi_XP_014771186.1, Obi_XP_014771187.1	p884c71.95	Dre_F1QK18, Dre_Q567W6	Hsa_Q9BZG8	pfu_aug2.0_294.1_13961.t1
OG0005758	J9KPN2	Aca_XP_005105331.1	C3ZDB1	Bgl_XP_013067508.1	H9JDG3	Capitella_R7U8G5	Crassostrea_XP_011428427.1, Crassostrea_XP_011428428.1	B3DMK5, Q9VN57	e4170c41.12	Haliotis_HDSC07897CG00010, Haliotis_HDSC30621CG00010, Haliotis_HDSC57963CG00010	Lingula_A0A1S3J4U9, Lingula_A0A1S3JVB3		Q9D5Y1	Obi_XP_014767547.1, Obi_XP_014768613.1, Obi_XP_014781426.1	p4212c67.54	Dre_A0A0G2L8X4, Dre_P0CK98	Hsa_Q9UFE4	pfu_aug2.0_89.1_30175.t1
OG0005759	J9JVT7	Aca_XP_005104659.1	C3XSB3	Bgl_XP_013071009.1, Bgl_XP_013071010.1		Capitella_R7TZ87	Crassostrea_XP_011446216.1, Crassostrea_XP_011446217.1	Q8SWZ6	e3554c40.15	Haliotis_HDSC00708CG00060	Lingula_A0A1S3I1E0, Lingula_A0A1S3I3Z0, Lingula_A0A1S3JJ35	Lottia_XP_009052803.1	Q9WUD8	Obi_XP_014783022.1, Obi_XP_014783030.1, Obi_XP_014783035.1, Obi_XP_014783041.1	p245c58.21	Dre_Q6DGY1, Dre_Q6DGZ2	Hsa_Q9NVQ4	pfu_aug2.0_1009.1_31356.t1
OG0005760	J9L0U2	Aca_XP_005094010.1, Aca_XP_005094011.1, Aca_XP_005094012.1		Bgl_XP_013061210.1, Bgl_XP_013061211.1	H9JAT9	Capitella_R7VI55	Crassostrea_XP_011436215.1, Crassostrea_XP_019924466.1	A1ZBL2, B6IDT1, Q95R39	e2076c39.19	Haliotis_HDSC10002CG00010	Lingula_A0A1S3K4M3, Lingula_A0A1S3K4P0, Lingula_A0A1S3KEL0		A2A8U2	Obi_XP_014788178.1, Obi_XP_014788179.1	p621c60.10	Dre_A4IG66, Dre_F1RBZ0	Hsa_Q5SNT2
OG0005761	J9K3Q9	Aca_XP_005099211.1, Aca_XP_005099212.1, Aca_XP_005099213.1	C3XR61	Bgl_XP_013084244.1, Bgl_XP_013084245.1, Bgl_XP_013084246.1	H9JL10		Crassostrea_XP_011434593.1, Crassostrea_XP_011453560.1	Q8SZ63	e5654c44.8	Haliotis_HDSC12023CG00020	Lingula_A0A1S3J870, Lingula_A0A1S3J8P8	Lottia_XP_009047021.1	Q9QYE6	Obi_XP_014784833.1, Obi_XP_014784834.1	p2264c70.2	Dre_B8A4N9, Dre_Q7SXE4	Hsa_Q8TBA6	pfu_aug2.0_51.1_03507.t1
OG0005762	C4WY02, J9KAA6	Aca_XP_012946859.1, Aca_XP_012946860.1, Aca_XP_012946863.1, Aca_XP_012946864.1		Bgl_XP_013080195.1, Bgl_XP_013080196.1, Bgl_XP_013080197.1, Bgl_XP_013080198.1, Bgl_XP_013080199.1, Bgl_XP_013080200.1		Capitella_R7V285, Capitella_R7VIP6	Crassostrea_XP_019925768.1		e12190c43.4		Lingula_A0A1S3H9I5, Lingula_A0A1S3JKH9	Lottia_XP_009047886.1	Q6P6I6		p980c62.73	Dre_F1Q864	Hsa_P0CAP2, Hsa_Q9BZD3	pfu_aug2.0_345.1_17315.t1
OG0005763	J9JKB8, X1WN02, X1WQ85	Aca_XP_005112897.1	C3ZI68	Bgl_XP_013072683.1	H9JWZ3	Capitella_R7TJS8	Crassostrea_XP_011443626.1, Crassostrea_XP_011443722.1, Crassostrea_XP_019921804.1, Crassostrea_XP_019927079.1	Q9VTY5	e7662c38.8	Haliotis_HDSC00585CG00190	Lingula_A0A1S3IKX8	Lottia_XP_009056653.1	Q8K0G5	Obi_XP_014778381.1	p1284c68.65	Dre_A7YYD3, Dre_F1R8B7, Dre_Q5XJP1	Hsa_Q53HC9	pfu_aug2.0_213.1_10449.t1
OG0005764	C4WY66, J9JKJ3	Aca_XP_012945203.1	C3YXC2	Bgl_XP_013087769.1		Capitella_R7TW32	Crassostrea_XP_011417869.1, Crassostrea_XP_011417870.1	B5RJF0, Q6NL61, Q95SY0, Q9VEH2	e696c38.9	Haliotis_HDSC02253CG00060	Lingula_A0A1S3JU65	Lottia_XP_009055387.1	Q9CXT7	Obi_XP_014769050.1, Obi_XP_014769051.1, Obi_XP_014769052.1	p6182c77.14	Dre_B8A4W0, Dre_Q6NYE7	Hsa_Q8IY95	pfu_aug2.0_626.1_20992.t1
OG0005765	J9JVH4	Aca_XP_005109147.1	C3YIV3	Bgl_XP_013080301.1	H9IYA2	Capitella_R7T8D5, Capitella_R7T9L4, Capitella_R7USD2, Capitella_R7UTD2	Crassostrea_XP_011454560.1	Q961J2, Q9VDC9	e216082c42.3		Lingula_A0A1S3JVL7, Lingula_A0A1S3JWK9	Lottia_XP_009052333.1	Q9EQQ9	Obi_XP_014791057.1	p1301c73.42	Dre_A0A0R4IC35, Dre_A0A1D5NSC3, Dre_E7F547, Dre_F1R9J7	Hsa_O60502	pfu_aug2.0_125.1_16962.t1
OG0005766	J9JL50	Aca_XP_005107732.1	C3Y1L1	Bgl_XP_013082218.1, Bgl_XP_013082226.1	H9JQ91	Capitella_R7U1B5	Crassostrea_XP_011439435.1, Crassostrea_XP_011454872.1	B7Z078, B7Z083, Q8SZQ1, Q9VW25	e447c44.32	Haliotis_HDSC00585CG00070	Lingula_A0A1S3KDS8	Lottia_XP_009060942.1	Q9CZW6	Obi_XP_014776784.1	p1139c68.17	Dre_F1R5P0, Dre_H9KUX0, Dre_Q7ZUK0	Hsa_Q9NTX7	pfu_aug2.0_24158.1_29912.t1
OG0005767	J9K088	Aca_XP_005093775.1, Aca_XP_005093776.1	C3Y0C8	Bgl_XP_013067023.1	H9JFC9, Q0ZB74	Capitella_R7TTR5	Crassostrea_XP_019927916.1	Q9VXK6	e3444c46.10	Haliotis_HDSC01544CG00050	Lingula_A0A1S3IHC6	Lottia_XP_009064835.1	P59325	Obi_XP_014781537.1, Obi_XP_014781538.1, Obi_XP_014781539.1	p638c73.30	Dre_Q5RG39, Dre_Q7ZWA9, Dre_R4GDN5, Dre_R4GEE0	Hsa_P55010	pfu_aug2.0_745.1_17790.t1
OG0005768	J9K5I7	Aca_XP_005092142.1	C3ZWA7	Bgl_XP_013092991.1	Q1PCB1	Capitella_R7UCQ1, Capitella_R7V3Y8	Crassostrea_XP_019927045.1	Q6NP32, Q7KUC2, Q8IGX3	e4092c45.1		Lingula_A0A1S3KHS9	Lottia_XP_009054441.1	Q8K183	Obi_XP_014776361.1		Dre_B0S7H0, Dre_B0S7H1, Dre_B0S7H2, Dre_B8A4Q2, Dre_F1RDG0, Dre_Q5U3M7, Dre_Q7ZZ81	Hsa_O00764	pfu_aug2.0_983.1_11363.t1
OG0005769	J9JV21	Aca_XP_005093695.1, Aca_XP_005093696.1, Aca_XP_005093697.1, Aca_XP_005093698.1, Aca_XP_012935340.1	C3YCW8	Bgl_XP_013085536.1, Bgl_XP_013091801.1	H9JHF6	Capitella_R7VD94	Crassostrea_XP_019926031.1		e10653c41.6	Haliotis_HDSC00905CG00090, Haliotis_HDSC54244CG00010	Lingula_A0A1S3J6G0	Lottia_XP_009066939.1	Q9D5J6	Obi_XP_014783795.1	p4548c64.18	Dre_B0R184, Dre_X1WH23	Hsa_Q9UHJ6	pfu_aug2.0_1553.1_11723.t1, pfu_aug2.0_9176.1_22904.t1
OG0005770	C4WVB1, J9K566	Aca_XP_012941863.1	C3YUD1, C3Z8H4	Bgl_XP_013078324.1, Bgl_XP_013078325.1	H9JFL9	Capitella_R7U5Q5, Capitella_R7VIE2	Crassostrea_XP_011429655.1	Q86PD3	e1326c44.7		Lingula_A0A1S3HCF0, Lingula_A0A1S3I1Y3, Lingula_A0A1S3I365, Lingula_A0A1S3I4I9	Lottia_XP_009059773.1	Q9DCM0	Obi_XP_014773173.1	p746c69.46	Dre_F1RBN6, Dre_Q6NWI8	Hsa_O95571	pfu_aug2.0_523.1_10883.t1
OG0005771	J9KAR9	Aca_XP_012944756.1	C3YMT5	Bgl_XP_013084063.1, Bgl_XP_013093361.1	H9J8S8	Capitella_R7U1T8, Capitella_R7VEC1	Crassostrea_XP_011429707.1, Crassostrea_XP_011429708.1	Q9W097	e4841c39.6	Haliotis_HDSC31745CG00010	Lingula_A0A1S3JTN8, Lingula_A0A1S3KG47	Lottia_XP_009066185.1	Q8BND3	Obi_XP_014785125.1, Obi_XP_014790352.1	p311c62.33	Dre_B7ZD88, Dre_F1R7T0	Hsa_Q9P2L0	pfu_aug2.0_5612.1_09475.t1, pfu_aug2.0_628.1_27602.t1
OG0005772	J9JMM9	Aca_XP_005112396.1, Aca_XP_012945823.1		Bgl_XP_013089372.1	H9JGB7	Capitella_R7VH39	Crassostrea_XP_011432952.1	Q9VUW0	e5225c42.28	Haliotis_HDSC00188CG00270, Haliotis_HDSC00188CG00280	Lingula_A0A1S3JMJ4	Lottia_XP_009065049.1	Q571F5	Obi_XP_014789455.1, Obi_XP_014789456.1, Obi_XP_014789457.1, Obi_XP_014789459.1, Obi_XP_014789460.1	p1581c68.14	Dre_B1H1G8, Dre_E7F1S3, Dre_X1WBA3	Hsa_Q6PJ21	pfu_aug2.0_1089.1_31424.t1
OG0005773	C4WVU1, J9JRY5	Aca_XP_012938874.1	C3ZQ69	Bgl_XP_013066387.1	H9J191	Capitella_R7TQR4	Crassostrea_XP_019924687.1	Q7KA77, Q95R51, Q9VLL1	e4681c38.13		Lingula_A0A1S3JI31, Lingula_A0A1S3JI56	Lottia_XP_009061648.1	Q3TUF7	Obi_XP_014789540.1	p38c58.126	Dre_F1Q780, Dre_F1QAV3, Dre_F1QC08, Dre_X1WE69	Hsa_Q9ULM3	pfu_aug2.0_1888.1_28578.t1, pfu_aug2.0_7617.1_26236.t1
OG0005774	J9KB63	Aca_XP_012940253.1	C3Z701	Bgl_XP_013077027.1	H9JK47, H9JK48	Capitella_R7VDZ0	Crassostrea_XP_011441693.1, Crassostrea_XP_011445530.1	Q0E9B5, Q52KA6	e6871c42.1	Haliotis_HDSC10314CG00010	Lingula_A0A1S3HIK8, Lingula_A0A1S3HIM0	Lottia_XP_009046211.1, Lottia_XP_009067324.1	Q8R1F6	Obi_XP_014788685.1	p2530c72.8	Dre_A0A0R4IXG4, Dre_Q6DGD7, Dre_X1WF55	Hsa_Q8IV36	pfu_aug2.0_21.1_03429.t1
OG0005775	J9JY72	Aca_XP_005111814.1, Aca_XP_005111815.1		Bgl_XP_013061870.1	H9JBA0, Q0ZAL5	Capitella_R7URV0	Crassostrea_XP_011429053.2	A9UN96, Q9VWQ3, Q9VWQ6	e1259c45.9	Haliotis_HDSC00082CG00210, Haliotis_HDSC10072CG00010	Lingula_A0A1S3HIW4, Lingula_A0A2R2MT50	Lottia_XP_009046188.1	Q8BG81	Obi_XP_014781840.1	p258745c64.30	Dre_A0A0J9YJ24, Dre_A0A0R4IDS3, Dre_A0A0R4ILC0	Hsa_Q9BY77	pfu_aug2.0_996.1_21328.t1
OG0005776	J9JUN5, X1XPJ4	Aca_XP_005099806.1	C3YFG1	Bgl_XP_013072414.1		Capitella_R7TSH5	Crassostrea_XP_019922312.1	F6MIV2, M9NF67, Q95RC6, Q9VT40	e1769c41.24	Haliotis_HDSC04388CG00020	Lingula_A0A1S3K6I0	Lottia_XP_009056258.1	Q9R207	Obi_XP_014778710.1, Obi_XP_014778711.1	p258769c66.37, p812c68.1	Dre_E9QF00, Dre_F8W3R1, Dre_Q5I2W8	Hsa_O60934	pfu_aug2.0_668.1_27648.t1
OG0005777	X1XGR6	Aca_XP_012943865.1	C3YTZ3, C3YTZ5	Bgl_XP_013080325.1	H9JDQ6		Crassostrea_XP_011429872.1, Crassostrea_XP_011435490.2	Q9VTQ3	e26938c46.2		Lingula_A0A1S3I2G2, Lingula_A0A1S3IZ74, Lingula_A0A1S3JQG1	Lottia_XP_009065479.1, Lottia_XP_009067282.1	Q8BSN3	Obi_XP_014773492.1, Obi_XP_014787950.1	p167c70.183	Dre_F1QFD6, Dre_Q08BR0	Hsa_A5D8V7	pfu_aug2.0_15.1_16715.t1, pfu_aug2.0_24023.1_13287.t1, pfu_aug2.0_334.1_14008.t1
OG0005778	J9KB34, J9LFA7, X1WTM4, X1WUW5, X1X681	Aca_XP_005110507.1	C3XQU2	Bgl_XP_013083576.1	H9JFA5	Capitella_R7TY88	Crassostrea_XP_011428669.1	M9PGQ6, P39736	e2206c44.17		Lingula_A0A1S3IKI1	Lottia_XP_009057242.1	Q9CSN1	Obi_XP_014784627.1	p928c68.136	Dre_A3KMS7, Dre_Q0IIR1, Dre_Q32PT7, Dre_Q6DRP3	Hsa_Q13573	pfu_aug2.0_3265.1_19075.t1
OG0005779	J9K5U6	Aca_XP_012946851.1, Aca_XP_012946852.1	C3Z907	Bgl_XP_013088871.1	H9JR26	Capitella_R7UJI3	Crassostrea_XP_011415026.1	Q86P98, Q8T0L6, Q9VHF6	e2169c45.22		Lingula_A0A1S3JND6, Lingula_A0A2R2MJA4	Lottia_XP_009047881.1	Q3U3Q1	Obi_XP_014771424.1, Obi_XP_014771534.1, Obi_XP_014771608.1, Obi_XP_014771679.1	p617c71.109	Dre_A0A0R4IE18, Dre_A4IG43	Hsa_Q6PHR2	pfu_aug2.0_3307.1_25707.t1
OG0005780	J9LHZ2	Aca_XP_005101761.2	C3YIV1	Bgl_XP_013063157.1	H9JMP6	Capitella_R7U9A7	Crassostrea_XP_011437370.1, Crassostrea_XP_011438289.1	A0A0B4KG32, A0A0B4KH26, Q9VH20	e8514c46.4	Haliotis_HDSC00022CG00220, Haliotis_HDSC25528CG00010	Lingula_A0A1S3J0Z5, Lingula_A0A2R2MTI9	Lottia_XP_009061297.1	P97358	Obi_XP_014774628.1	p3633c66.10	Dre_A0A0A0MPI2, Dre_F1R3W0, Dre_Q4KMI1	Hsa_Q53T94	pfu_aug2.0_30.1_00093.t1
OG0005781	J9KAB4	Aca_XP_005096380.1	C3ZMW6	Bgl_XP_013077614.1	H9JFS4	Capitella_R7UHJ4, Capitella_R7VCF9	Crassostrea_XP_011431515.1	Q9W3S3	e401c42.16		Lingula_A0A1S3HM54, Lingula_A0A2R2MPY3	Lottia_XP_009046392.1	Q8BR63	Obi_XP_014778406.1, Obi_XP_014783400.1	p132c71.87	Dre_A0A0R4ID99, Dre_A7MBV3, Dre_F1QAL6, Dre_Q0P461	Hsa_A6PVY3, Hsa_Q8N128	pfu_aug2.0_1394.1_15009.t1, pfu_aug2.0_7675.1_19597.t1
OG0005782	C4WY70, J9JKT4	Aca_XP_005113070.1, Aca_XP_012946267.1	C3ZTG4	Bgl_XP_013086399.1	H9J9M8	Capitella_R7UR96, Capitella_R7VJW8	Crassostrea_XP_011443583.1	A8E777, O18336, Q86BK8, Q8T046	e2659c39.12		Lingula_A0A1S3HQH2	Lottia_XP_009067152.1	Q91V41	Obi_XP_014767689.1	p2796c65.78	Dre_F1QBP2, Dre_Q6PE19, Dre_Q7ZVX4	Hsa_P61106	pfu_aug2.0_158.1_26965.t1
OG0005783	J9JJV6	Aca_XP_005096635.1	C3YC96	Bgl_XP_013085317.1	H9JCS2	Capitella_R7TY10, Capitella_R7VFJ9	Crassostrea_XP_011429052.1	Q9VMK0, Q9VX14	e2307c44.39		Lingula_A0A1S3IJT6, Lingula_A0A1S3ITC3	Lottia_XP_009064572.1		Obi_XP_014774016.1, Obi_XP_014774017.1, Obi_XP_014774018.1, Obi_XP_014774019.1, Obi_XP_014774020.1	p1511c63.72	Dre_A0A0R4IS39, Dre_Q5RIN7, Dre_Q7T3F5	Hsa_O95847	pfu_aug2.0_780.1_01131.t1
OG0005784	X1XC35	Aca_XP_005100971.2	C3YH00	Bgl_XP_013067150.1, Bgl_XP_013085142.1, Bgl_XP_013092382.1		Capitella_R7TPA6, Capitella_R7U4E7, Capitella_R7UVU0	Crassostrea_XP_011445171.2		e1375c46.13	Haliotis_HDSC00760CG00030, Haliotis_HDSC26485CG00010	Lingula_A0A1S3HNR6, Lingula_A0A1S3IPQ3	Lottia_XP_009063696.1	A6H5Y3	Obi_XP_014791362.1	p949c67.11	Dre_A0A0G2KU90, Dre_A0A0G2KYU0, Dre_A0A0G2L2R7, Dre_Q8JIY6	Hsa_Q99707	pfu_aug2.0_142.1_07024.t1
OG0005785	C4WSZ4, J9JMR5, J9KAG9, J9KJZ6, J9M0L7, J9M7E3	Aca_XP_005094374.1	C3Y5A7	Bgl_XP_013091523.1	H9JMU2	Capitella_R7TRW7, Capitella_R7VEN7	Crassostrea_XP_011456565.1	Q9VFR0	e15442c34.2		Lingula_A0A1S3KCT1	Lottia_XP_009048877.1	Q9CWI3	Obi_XP_014775662.1	p1301c73.50	Dre_B2GP83, Dre_F1QQU8, Dre_Q5BJJ7	Hsa_Q9P287	pfu_aug2.0_1525.1_18389.t1
OG0005786	C4WXU6, J9JTC1	Aca_XP_012936932.1	C3Z7M9	Bgl_XP_013069958.1	H9J6Z8	Capitella_R7UH14, Capitella_X1ZAF0	Crassostrea_XP_011441680.1	B4F5L6, Q9W328	e1446c44.13		Lingula_A0A1S3HA20	Lottia_XP_009045395.1	Q9DCJ1	Obi_XP_014782134.1, Obi_XP_014782135.1, Obi_XP_014782136.1	p3364c73.15	Dre_A0A0R4IPN3, Dre_B2GPI2, Dre_E9QHM2, Dre_Q803V5	Hsa_Q9BVC4	pfu_aug2.0_325.1_17282.t1
OG0005787	J9LR42	Aca_XP_012944407.1	C3XRB7	Bgl_XP_013090842.1, Bgl_XP_013090843.1	H9IYZ2	Capitella_R7TDI9, Capitella_R7TQB6, Capitella_R7TR24, Capitella_R7UTY5, Capitella_R7V6D4, Capitella_X2ATT7	Crassostrea_XP_011432124.1	Q7K2X4	e759c42.14	Haliotis_HDSC03949CG00010	Lingula_A0A1S3K4L9	Lottia_XP_009061985.1		Obi_XP_014776566.1, Obi_XP_014790630.1	p228c65.23, p258530c73.10		Hsa_O43653	pfu_aug2.0_1778.1_28511.t1, pfu_aug2.0_1778.1_28512.t1
OG0005788	C4WXJ7, J9JPH4, X1WRK7, X1XSR6	Aca_XP_005094781.1	C3Z5X3	Bgl_XP_013070267.1	H9J964	Capitella_R7V8H6	Crassostrea_XP_019929743.1, Crassostrea_XP_019929744.1	A8E6K0, Q7KVQ0	e2067c40.15, e234c42.2	Haliotis_HDSC00076CG00140	Lingula_A0A1S3JWU0	Lottia_XP_009063536.1	Q9CY66	Obi_XP_014770551.1	p9919c76.1	Dre_E7EXU2, Dre_F1RAE2, Dre_Q7ZVE0	Hsa_Q9NY12
OG0005789	J9JTA7	Aca_XP_005093571.1, Aca_XP_012935288.1	C3YFF0	Bgl_XP_013093836.1, Bgl_XP_013093837.1, Bgl_XP_013093838.1	H9JQT1	Capitella_R7T4P9, Capitella_R7TY07	Crassostrea_XP_011442839.1	P32748	e3077c45.12	Haliotis_HDSC04994CG00060, Haliotis_HDSC04994CG00070	Lingula_A0A1S3IAI2, Lingula_A0A1S3IUT7	Lottia_XP_009067378.1	O35435	Obi_XP_014785338.1	p890c63.24	Dre_F1QNH4, Dre_Q5PR57	Hsa_Q02127	pfu_aug2.0_2706.1_22164.t1
OG0005790	J9K0E1	Aca_XP_005093575.1	C3Z2K0	Bgl_XP_013097028.1, Bgl_XP_013097029.1	H9J662	Capitella_R7TZZ6	Crassostrea_XP_011420082.1	Q6NQY0, Q9VH60	e301c43.20	Haliotis_HDSC00034CG00150	Lingula_A0A1S3HIX8	Lottia_XP_009055070.1	Q7TPD1	Obi_XP_014772083.1, Obi_XP_014777069.1	p928c68.98	Dre_A0A0R4IJR2, Dre_A0A0R4IL43, Dre_A0A0R4IXA1, Dre_A0JMF3, Dre_U3JA39	Hsa_Q86XK2	pfu_aug2.0_1707.1_25098.t1
OG0005791	J9JZF5	Aca_XP_005101105.1, Aca_XP_005101106.1	C3Z382, C3ZR10	Bgl_XP_013082103.1	H9JEK7	Capitella_R7UIG8	Crassostrea_XP_011417506.1, Crassostrea_XP_011421110.1	Q86NS3, Q9VAX8	e2041c44.6	Haliotis_HDSC01944CG00040	Lingula_A0A1S3KA13	Lottia_XP_009047785.1	O08810	Obi_XP_014768275.1	p124c71.293	Dre_A8WFS1, Dre_E7FGW2, Dre_E9QH15, Dre_F1Q6N0, Dre_Q803Q6	Hsa_Q15029
OG0005792	J9K2X7	Aca_XP_005100913.1	C4A0H4	Bgl_XP_013084345.1	H9IS56	Capitella_R7TR89	Crassostrea_XP_011445093.1	F6J178, P45888	e4454c43.18	Haliotis_HDSC03082CG00010, Haliotis_HDSC09876CG00010	Lingula_A0A1S3HE74	Lottia_XP_009059157.1	P61161	Obi_XP_014782586.1	p344c62.101	Dre_F1QF15, Dre_F1QHG2, Dre_F1QLV9, Dre_Q56A35, Dre_Q5RKP7, Dre_Q7SXW6	Hsa_P61160	pfu_aug2.0_407.1_23988.t1
OG0005793	J9K7M1	Aca_XP_005104596.1	C3YUR3	Bgl_XP_013089445.1	H9JIQ6	Capitella_R7TU52	Crassostrea_XP_011450937.1	Q24367, Q5BIH3, Q94543, Q9W2R4	e9084c41.15, e9084c41.18	Haliotis_HDSC00745CG00010, Haliotis_HDSC00873CG00030	Lingula_A0A1S3J785, Lingula_A0A1S3JUF5, Lingula_A0A1S3JUG0, Lingula_A0A1S3JV40	Lottia_XP_009060373.1	Q3HNM7	Obi_XP_014776719.1	p1427c68.17		Hsa_Q1MX18	pfu_aug2.0_17.1_23235.t1
OG0005794	J9LKN2, X1X559, X1XFY8, X1XJM0								e1654c44.7, e24866c33.1, e2884c42.8, e338c42.14, e48293c29.1, e6109c44.11, e976c41.22	Haliotis_HDSC00728CG00030		Lottia_XP_009064368.1, Lottia_XP_009066609.1			p1194c63.20, p1199c59.2, p258742c70.52, p263c67.100, p310c70.70, p37404c69.217, p409c65.96, p409c65.98, p850c56.16, p862c58.10			pfu_aug2.0_190.1_00412.t1
OG0005795	J9KAA5	Aca_XP_005093273.1	C3XUH4	Bgl_XP_013080514.1	H9J122	Capitella_R7UJK9, Capitella_R7UYY4	Crassostrea_XP_019928984.1	Q95U09, Q9VJ08	e224063c41.1, e4327c44.1		Lingula_A0A1S3H3R6	Lottia_XP_009052395.1	Q69ZB8	Obi_XP_014782592.1, Obi_XP_014782593.1	p455c66.51	Dre_A0A0R4I9E3, Dre_A0A0R4ICX0, Dre_A0A0R4IDB1, Dre_A2RV42, Dre_B0V0Y9	Hsa_Q9C0B9	pfu_aug2.0_86.1_20203.t1
OG0005796	C4WUN4, J9K7G4	Aca_XP_005093983.2	C3Y441	Bgl_XP_013096126.1	H9JMP7	Capitella_R7TRA6	Crassostrea_XP_011439004.2, Crassostrea_XP_011439149.2, Crassostrea_XP_011440976.2, Crassostrea_XP_011441332.2, Crassostrea_XP_019918606.1, Crassostrea_XP_019920954.1, Crassostrea_XP_019925906.1, Crassostrea_XP_019929803.1	Q8MSF3, Q9VHT2	e212994c43.1		Lingula_A0A1S3J6T8	Lottia_XP_009066424.1	Q8VE80	Obi_XP_014789267.1	p17c67.29	Dre_Q6AXK9	Hsa_Q96J01
OG0005797	C4WS35, J9K867	Aca_XP_005104894.1, Aca_XP_005104895.1, Aca_XP_005104896.1, Aca_XP_005104897.1, Aca_XP_005104898.1	C3YTT3	Bgl_XP_013060845.1	Q1HPH5	Capitella_R7TG77	Crassostrea_XP_011454785.1, Crassostrea_XP_011454786.1	Q9VMW7	e9562c46.2	Haliotis_HDSC02764CG00060	Lingula_A0A1S3HVK9, Lingula_A0A1S3HYB8		Q9D892	Obi_XP_014771707.1, Obi_XP_014771708.1	p258748c66.58	Dre_A5WVX0	Hsa_Q9BY32	pfu_aug2.0_905.1_17919.t1
OG0005798	C4WVR5	Aca_XP_005107491.1	C3ZXG7	Bgl_XP_013071739.1, Bgl_XP_013081800.1	H9J8V7, Q2F6C5	Capitella_R7U3U7, Capitella_R7UK31, Capitella_R7VC91	Crassostrea_XP_011436647.1	A9YJI6, Q8SYD7, Q9W3T2	e94c43.45	Haliotis_HDSC01222CG00070	Lingula_A0A1S3K764	Lottia_XP_009056905.1	Q78PG9	Obi_XP_014779597.1, Obi_XP_014779598.1	p258753c65.88	Dre_Q7T312	Hsa_Q86WR0	pfu_aug2.0_4.1_13313.t1
OG0005799	J9JJC5	Aca_XP_012935856.1	C3Y2C5	Bgl_XP_013082783.1	H9J9S0	Capitella_R7TVN8, Capitella_R7V2E5	Crassostrea_XP_011427374.1, Crassostrea_XP_019922814.1	A4V391, P12613	e2191c39.12	Haliotis_HDSC01672CG00010	Lingula_A0A1S3JVW6	Lottia_XP_009063342.1	P11983	Obi_XP_014781212.1	p758c62.100	Dre_Q803P2, Dre_Q9PW74, Dre_Q9PW75, Dre_Q9PW76, Dre_Q9W792	Hsa_P17987	pfu_aug2.0_505.1_17507.t1
OG0005800	J9JWR0	Aca_XP_005104700.1, Aca_XP_012941495.1	C3ZFG4	Bgl_XP_013094988.1	H9IYP6	Capitella_R7V1U0	Crassostrea_XP_011452443.1, Crassostrea_XP_011452444.1	Q9VTF5	e10415c43.24	Haliotis_HDSC00319CG00070	Lingula_A0A1S3HJ27	Lottia_XP_009048218.1	Q8C2L6, Q8VCA6	Obi_XP_014776349.1	p1259c74.124	Dre_A0A0H2UKF0, Dre_G1K2F0, Dre_Q0V947, Dre_Q7SY10	Hsa_Q8NDZ6, Hsa_Q9NX61	pfu_aug2.0_1671.1_05173.t1
OG0005801	J9JNX5	Aca_XP_005107607.1	C3Z9E3	Bgl_XP_013081298.1	Q1HPV1	Capitella_R7TTR9	Crassostrea_XP_011431080.1	E3CTI1, M9NDU8, Q9VVG6	e10047c44.31, e12679c37.22		Lingula_A0A1S3K3U8	Lottia_XP_009048454.1	Q8BGB8	Obi_XP_014787762.1, Obi_XP_014787763.1, Obi_XP_014787764.1	p2623c58.5, p335c60.76	Dre_A0A0R4IV42, Dre_A0A0R4IVM0, Dre_A9JR86	Hsa_Q9Y3A0	pfu_aug2.0_4655.1_19341.t1
OG0005802	J9JWL8	Aca_XP_012941189.1	C3YXH4, C3ZIW0	Bgl_XP_013070511.1, Bgl_XP_013090509.1	H9JA66	Capitella_R7VKD8	Crassostrea_XP_011420359.1, Crassostrea_XP_011420366.1, Crassostrea_XP_019920618.1	Q9VHG1	e48480c36.14, e48480c36.15	Haliotis_HDSC10133CG00010	Lingula_A0A1S3I6Q2, Lingula_A0A1S3I6Y6	Lottia_XP_009052918.1	Q920Q4	Obi_XP_014789152.1	p735c63.143	Dre_A5D6T0	Hsa_Q9H269	pfu_aug2.0_263.1_10530.t1, pfu_aug2.0_8111.1_06327.t1
OG0005803	J9JR73, J9JXJ4	Aca_XP_012940391.1	C3XSL6	Bgl_XP_013066431.1	H9JAS5	Capitella_R7U907	Crassostrea_XP_011446900.1, Crassostrea_XP_011446901.1, Crassostrea_XP_011455255.1	Q9VTB0	e30c36.2		Lingula_A0A1S3J933	Lottia_XP_009055896.1, Lottia_XP_009065807.1	Q3TPE9	Obi_XP_014784573.1	p2046c64.86	Dre_A0A0R4IWQ6, Dre_A0A0R4IZ08, Dre_F1QE34, Dre_F1R7H8, Dre_Q803N0	Hsa_Q8IV38	pfu_aug2.0_100.1_00228.t1
OG0005804	J9K9M6	Aca_XP_005097045.1	C3XZE9	Bgl_XP_013061576.1	H9JFU5, Q0N2R5	Capitella_R7T4J5, Capitella_R7TTM1	Crassostrea_XP_011422630.1	B5RIS4, Q9U5L1	e7877c39.2	Haliotis_HDSC04159CG00030	Lingula_A0A1S3JUS1, Lingula_A0A2R2MQ45	Lottia_XP_009065960.1	Q9DBG7	Obi_XP_014785076.1, Obi_XP_014788365.1	p862c58.85	Dre_E7EZW6	Hsa_P08240	pfu_aug2.0_111.1_03653.t1, pfu_aug2.0_15518.1_29834.t1, pfu_aug2.0_23106.1_23172.t1
OG0005805	J9JT16	Aca_XP_005098299.1	C3Y1Y5	Bgl_XP_013072407.1, Bgl_XP_013072417.1	D2XRA6, H9JR97, Q2F658	Capitella_R7UJB8	Crassostrea_XP_011442340.1, Crassostrea_XP_019927188.1	Q9VVD9	e871c43.6	Haliotis_HDSC00284CG00150, Haliotis_HDSC24845CG00010	Lingula_A0A1S3H0C6, Lingula_A0A1S3J8P5	Lottia_XP_009046860.1	Q922Q5	Obi_XP_014768869.1	p1959c71.53	Dre_F8W5I1, Dre_Q29RC8	Hsa_Q9H1N7	pfu_aug2.0_485.1_17478.t1
OG0005806	J9JP38	Aca_XP_005097943.1	C3ZFM4	Bgl_XP_013072386.1, Bgl_XP_013072387.1	H9J4Q6	Capitella_R7UC93	Crassostrea_XP_011431713.1	A1Z6M6, Q6NMU5	e13752c35.2	Haliotis_HDSC01825CG00030	Lingula_A0A1S3JGY2	Lottia_XP_009043706.1	Q8R3H9	Obi_XP_014768665.1, Obi_XP_014768666.1, Obi_XP_014768667.1	p70c62.5, p79230c44.2	Dre_F1QHZ3, Dre_Q6IQE3, Dre_Q7ZWG1	Hsa_O95801	pfu_aug2.0_1167.1_24737.t1
OG0005807	J9JMS4	Aca_XP_005095365.1, Aca_XP_005095366.1, Aca_XP_012936258.1, Aca_XP_012936259.1, Aca_XP_012936260.1	C3Z7L2	Bgl_XP_013089980.1	H9J752	Capitella_R7TV16	Crassostrea_XP_019927046.1	Q9U9P7	e3538c44.22		Lingula_A0A1S3IWU6, Lingula_A0A1S3IX89	Lottia_XP_009045366.1	Q8K4R4	Obi_XP_014780664.1	p36c66.144	Dre_A0A0R4IG44, Dre_E7FAH7, Dre_E9QC44, Dre_Q5U3T9	Hsa_Q9UKF7	pfu_aug2.0_702.1_07812.t1
OG0005808	C4WWQ8, J9JPV8	Aca_XP_005088841.1, Aca_XP_005088842.1	C3ZFY4	Bgl_XP_013070700.1, Bgl_XP_013070701.1, Bgl_XP_013070702.1	H9J9J9	Capitella_R7VHD4	Crassostrea_XP_011456170.1	Q9VJQ5	e2219c39.12	Haliotis_HDSC02892CG00020, Haliotis_HDSC65943CG00010	Lingula_A0A1S3H1X3	Lottia_XP_009050729.1	Q91WV0	Obi_XP_014771836.1	p1001c63.37, p1001c63.39	Dre_Q08BR1	Hsa_Q01658	pfu_aug2.0_2700.1_02227.t1, pfu_aug2.0_5039.1_32738.t1
OG0005809	X1XLW9	Aca_XP_005096405.1	C3ZS55	Bgl_XP_013067676.1	H9JVH0	Capitella_R7TY49	Crassostrea_XP_011422746.1	A0A0B4KI55, Q9VAK0	e16976c45.2, e5107c42.1	Haliotis_HDSC01011CG00030	Lingula_A0A1S3I089	Lottia_XP_009065475.1		Obi_XP_014786949.1, Obi_XP_014789183.1	p10921c41.1, p87c52.5, p87c52.6	Dre_B2GPX4, Dre_F1RB29, Dre_Q1LV15, Dre_R4GDM4	Hsa_Q8N136	pfu_aug2.0_19.1_30008.t1
OG0005810	J9LV57		C3Z4S5, C3ZKP8		H9JJN2, H9JMD1			A0A0B4K6C3, D1Z3A3, Q6IHY5, Q9VHR9, Q9VHS2					P48771, P56392, Q61387			Dre_E7F2U5, Dre_E9QDH1, Dre_F1Q9A4, Dre_Q08CE7, Dre_Q504B4, Dre_Q7SXI1, Dre_R4GEC5, Dre_X1WDT5	Hsa_O14548, Hsa_O60397, Hsa_P14406, Hsa_P24310
OG0005811	J9K3V4	Aca_XP_005096661.2	C3ZB41	Bgl_XP_013088193.1	H9JQ44	Capitella_R7U152	Crassostrea_XP_011415848.1, Crassostrea_XP_019928256.1	Q7KLX0, Q9U9Q2	e383c46.28, e4593c44.7		Lingula_A0A1S3KGA3, Lingula_A0A1S3KHH1	Lottia_XP_009066656.1	Q91W39	Obi_XP_014788286.1, Obi_XP_014788295.1, Obi_XP_014788298.1, Obi_XP_014788304.1	p1153c68.54, p189c72.205	Dre_Q66HY6	Hsa_Q9HCD5	pfu_aug2.0_169.1_30343.t1
OG0005812	J9JSU8, X1XTJ6	Aca_XP_005088854.1	C3YTK0, Q8T781	Bgl_XP_013089595.1	H9ITZ3	Capitella_R7TLG7	Crassostrea_XP_011429906.1	O77287, Q9U5V9, Q9V420	e18506c38.11	Haliotis_HDSC05416CG00010	Lingula_A0A1S3JUG4	Lottia_XP_009048435.1	Q8BWM0	Obi_XP_014784204.1	p1001c63.9	Dre_A7E2Q4, Dre_B0S751, Dre_B7ZVR0, Dre_Q7ZUC7	Hsa_Q9H7Z7	pfu_aug2.0_2003.1_11976.t1
OG0005813	J9LS85	Aca_XP_005104207.1, Aca_XP_012941234.1, Aca_XP_012941235.1	C3YV24	Bgl_XP_013069261.1	H9J0G8	Capitella_R7TN04	Crassostrea_XP_011417596.1, Crassostrea_XP_011417597.1, Crassostrea_XP_011417598.1	Q6NL53, Q7PL26	e3526c44.4	Haliotis_HDSC03382CG00040	Lingula_A0A1S3H5F1	Lottia_XP_009066549.1	Q9D0U6	Obi_XP_014773652.1	p198c66.5	Dre_A0A1D5NSU6, Dre_Q4V9H8, Dre_Q6PGU2	Hsa_Q9H063	pfu_aug2.0_220.1_00449.t1
OG0005814	J9JZN0	Aca_XP_012942561.1	C3Z8G3	Bgl_XP_013082548.1	H9JPW3	Capitella_R7THZ5	Crassostrea_XP_011427545.1, Crassostrea_XP_011427546.1, Crassostrea_XP_019923927.1	Q9W3K4	e3950c37.27	Haliotis_HDSC01121CG00020, Haliotis_HDSC01121CG00030, Haliotis_HDSC15287CG00010	Lingula_A0A1S3ILM7, Lingula_A0A1S3IM57	Lottia_XP_009049375.1	Q3URQ0	Obi_XP_014773807.1	p2c67.20	Dre_E9QD67, Dre_F1R8L7, Dre_Q803M3	Hsa_Q9NXF1	pfu_aug2.0_253.1_10517.t1
OG0005815	J9JVN3	Aca_XP_012946745.1	C3YDC5, C3YDC6	Bgl_XP_013074884.1	H9JYA1	Capitella_R7UDZ4	Crassostrea_XP_011421293.1, Crassostrea_XP_011438465.1	Q9VI72	e1398c41.2	Haliotis_HDSC05650CG00030, Haliotis_HDSC17844CG00010	Lingula_A0A1S3INH4, Lingula_A0A1S3IQH7	Lottia_XP_009051816.1	Q569L8	Obi_XP_014783334.1, Obi_XP_014783336.1	p1126c66.26	Dre_E7FCY1, Dre_F1Q4R0, Dre_Q5RHA5	Hsa_Q9HC77	pfu_aug2.0_197.1_23647.t1
OG0005816	J9JPP9, X1XKZ5	Aca_XP_012941872.1	C3YGP3	Bgl_XP_013089305.1	H9ISC7	Capitella_R7T9U7	Crassostrea_XP_011417273.1, Crassostrea_XP_011417274.1	A1Z7K2, Q8SXT6	e4403c44.10, e6863c45.89		Lingula_A0A1S3HV08, Lingula_A0A1S3JIY7	Lottia_XP_009044733.1	Q6ZQL4	Obi_XP_014780848.1	p344c62.328	Dre_A1L136, Dre_A9JR96, Dre_A9JSY2, Dre_Q8JHG6	Hsa_Q15061	pfu_aug2.0_1762.1_08564.t1
OG0005817	J9K2P6, X1WX63	Aca_XP_005100140.1	C3YX62, C3YX63	Bgl_XP_013094121.1	H9JNI3	Capitella_R7UXY8	Crassostrea_XP_011415720.1	A1ZAM7, Q7JV41, Q7K172, Q8IHA2	e37971c41.1	Haliotis_HDSC04062CG00020	Lingula_A0A1S3IPH6	Lottia_XP_009059971.1	Q80W54		p883c68.153	Dre_B2GS23, Dre_F1QX19, Dre_Q1LYB5, Dre_Q802Z1	Hsa_O75844	pfu_aug2.0_409.1_30732.t1
OG0005818	J9JUQ1	Aca_XP_005097708.1, Aca_XP_005097709.1	C3YXD8	Bgl_XP_013086000.1	H9JMN8	Capitella_R7V1A6	Crassostrea_XP_011437259.1, Crassostrea_XP_019920654.1	H5V8A8, Q9VE09	e29702c45.2	Haliotis_HDSC00077CG00160	Lingula_A0A1S3IZ90	Lottia_XP_009050739.1	Q9CZN8	Obi_XP_014784695.1, Obi_XP_014784700.1, Obi_XP_014784707.1, Obi_XP_014784715.1, Obi_XP_014784723.1	p258747c66.28	Dre_F1QAJ4	Hsa_Q9H0R6	pfu_aug2.0_599.1_30962.t1
OG0005819	J9JVW7	Aca_XP_005111675.2, Aca_XP_012945406.1	C3YZV9	Bgl_XP_013077900.1	H9JA14	Capitella_R7U7G1, Capitella_R7UU23	Crassostrea_XP_011416939.1	Q960D6, Q9VFV8	e1598c45.23	Haliotis_HDSC15096CG00010	Lingula_A0A1S3H174, Lingula_A0A1S3H3P4, Lingula_A0A2R2MKY0, Lingula_A0A2R2MKY5	Lottia_XP_009054794.1		Obi_XP_014768980.1	p481c73.17	Dre_A3KPR1, Dre_B5DDC5, Dre_Q6DRC9, Dre_Q6PFK6	Hsa_Q8NI36
OG0005820	J9JSS7	Aca_XP_005090898.1, Aca_XP_005090900.1	C3YJV4	Bgl_XP_013063907.1, Bgl_XP_013065164.1, Bgl_XP_013078586.1	H9JMP4	Capitella_R7TWB2	Crassostrea_XP_011417084.1, Crassostrea_XP_011423992.1	A0A0B4KH54, Q9VFL5	e765c42.15	Haliotis_HDSC00192CG00030	Lingula_A0A1S3H7U4	Lottia_XP_009067151.1	Q499X9	Obi_XP_014768847.1, Obi_XP_014768848.1	p155c78.11, p155c78.19	Dre_E7F5M3	Hsa_Q96GW9	pfu_aug2.0_85.1_16872.t1
OG0005821	J9K2M2	Aca_XP_005097465.1	C3XVB9, C3ZPY0, C3ZPY2, C3ZPZ3	Bgl_XP_013068609.1	H9IV58	Capitella_X1ZD56	Crassostrea_XP_011440432.2, Crassostrea_XP_019929025.1	Q9VZS6	e4900c45.21	Haliotis_HDSC00825CG00060	Lingula_A0A1S3K2U5	Lottia_XP_009044657.1	O70572	Obi_XP_014781073.1	p1152c68.69	Dre_B3DIS9, Dre_E7FBR1, Dre_F1QUD7, Dre_Q4LEU0	Hsa_O60906	pfu_aug2.0_34.1_13447.t1
OG0005822	J9K8Q8	Aca_XP_005091317.1, Aca_XP_005091318.1	C3ZBB6	Bgl_XP_013075827.1, Bgl_XP_013075828.1, Bgl_XP_013075829.1, Bgl_XP_013075830.1	H9J410	Capitella_R7UYE8	Crassostrea_XP_011447481.1, Crassostrea_XP_019928531.1	Q4V520, Q7KVU5	e3077c45.5	Haliotis_HDSC08706CG00020, Haliotis_HDSC14063CG00010	Lingula_A0A1S3H2X5	Lottia_XP_009066213.1	Q3URE1	Obi_XP_014777950.1	p94c72.17	Dre_E7F2S8	Hsa_Q4G176	pfu_aug2.0_1571.1_05128.t1
OG0005823	J9K510	Aca_XP_005107754.1, Aca_XP_012943139.1	C3XS65	Bgl_XP_013070380.1		Capitella_R7TLS3, Capitella_R7TN44	Crassostrea_XP_011434864.1, Crassostrea_XP_019924974.1	Q9VW09	e62381c31.1, e6383c41.11	Haliotis_HDSC01667CG00010, Haliotis_HDSC77147CG00010	Lingula_A0A1S3HLE6, Lingula_A0A1S3I4M5	Lottia_XP_009065620.1, Lottia_XP_009065703.1	Q6A009	Obi_XP_014785638.1	p197c68.9	Dre_E7F4K2, Dre_E9QBD2	Hsa_O94822	pfu_aug2.0_698.1_27683.t1
OG0005824	C4WVM8, J9JSE9	Aca_XP_005099682.1	C3XRA0	Bgl_XP_013067019.1, Bgl_XP_013067020.1	H9JKE8	Capitella_R7T8L4, Capitella_R7V0Q1, Capitella_R7VFL2	Crassostrea_XP_011452124.1	Q9VWE8	e1375c46.5	Haliotis_HDSC02166CG00010	Lingula_A0A1S3I4C6, Lingula_A0A1S3J2W1	Lottia_XP_009063942.1	Q9QZB7	Obi_XP_014789270.1	p233c60.25	Dre_F1R008, Dre_I3ITK2, Dre_Q7ZVU0	Hsa_Q9NZ32	pfu_aug2.0_65.1_16832.t1
OG0005825	J9JPA2	Aca_XP_005102379.1	C3Y915	Bgl_XP_013062345.1, Bgl_XP_013092795.1		Capitella_R7T6L0, Capitella_R7VFX7	Crassostrea_XP_011416540.1, Crassostrea_XP_011416541.1, Crassostrea_XP_019919657.1	F3YD90, O44334, Q7K579	e14503c43.48	Haliotis_HDSC00150CG00080, Haliotis_HDSC00150CG00090, Haliotis_HDSC09431CG00010	Lingula_A0A1S3HQV9	Lottia_XP_009045400.1	Q9R1C6	Obi_XP_014772702.1	p310c70.109	Dre_A0A0R4IE50	Hsa_P52429	pfu_aug2.0_1164.1_14828.t1
OG0005826	J9JLN0	Aca_XP_005099394.1, Aca_XP_012938544.1		Bgl_XP_013074204.1, Bgl_XP_013074205.1, Bgl_XP_013074206.1, Bgl_XP_013074207.1, Bgl_XP_013074208.1		Capitella_R7V5G3	Crassostrea_XP_011433050.1		e2289c45.21	Haliotis_HDSC00029CG00100	Lingula_A0A1S3JM91	Lottia_XP_009056992.1	Q9QY33	Obi_XP_014783242.1, Obi_XP_014783249.1	p258785c70.2	Dre_A0A286YA35, Dre_A3KP31, Dre_F1QPR8, Dre_Q4V915, Dre_Q6NWG0	Hsa_O60637	pfu_aug2.0_486.1_20827.t1
OG0005827	J9KB07	Aca_XP_005105164.1		Bgl_XP_013075135.1, Bgl_XP_013075143.1		Capitella_R7THL7	Crassostrea_XP_019924429.1	A0A0B4LFH2, F0JAP4, Q7JUP3	e6849c42.7, e794c38.21		Lingula_A0A1S3IFJ2	Lottia_XP_009056937.1	P54731	Obi_XP_014772570.1, Obi_XP_014787792.1, Obi_XP_014789936.1	p1194c63.23	Dre_B0UXY9, Dre_F1R212, Dre_Q7ZUK8, Dre_Q8JGN2	Hsa_Q9UNN5	pfu_aug2.0_13376.1_23051.t1, pfu_aug2.0_301.1_03963.t1
OG0005828	J9K8N5	Aca_XP_012944596.1	C3ZHZ1	Bgl_XP_013065359.1, Bgl_XP_013065360.1, Bgl_XP_013074210.1, Bgl_XP_013076565.1	H9J944	Capitella_R7TLF7	Crassostrea_XP_011442187.1	B7YZY0, Q8T3X4, Q9VIK7	e7397c39.5		Lingula_A0A1S3J113	Lottia_XP_009059640.1	Q8C341	Obi_XP_014773459.1, Obi_XP_014773460.1	p741c64.52	Dre_A0A0R4IAV9, Dre_F1Q595, Dre_Q5TYS7	Hsa_Q9UBS9	pfu_aug2.0_818.1_27813.t1
OG0005829	C4WWV5, X1WZM7	Aca_XP_005091557.1	C3ZUA1, C3ZZA4	Bgl_XP_013086357.1		Capitella_R7U2L0, Capitella_R7V889	Crassostrea_XP_011449148.1, Crassostrea_XP_019929065.1	Q9VEB5			Lingula_A0A1S3IS12, Lingula_A0A1S3ITX8	Lottia_XP_009051783.1	Q8K2M3	Obi_XP_014774415.1, Obi_XP_014774416.1	p7079c69.9	Dre_B0S505, Dre_B0S506, Dre_B0S507, Dre_F1QR48, Dre_Q0P3W1	Hsa_Q9UH36	pfu_aug2.0_756.1_21125.t1
OG0005830	J9JMJ2	Aca_XP_012939846.1	C3YPE8	Bgl_XP_013085623.1		Capitella_R7UY02	Crassostrea_XP_011421286.1, Crassostrea_XP_019929380.1	Q9Y105	e213788c35.1, e213788c35.2, e230027c78.1		Lingula_A0A1S3HQU9	Lottia_XP_009057926.1	Q8BML9	Obi_XP_014773405.1	p33555c16.1, p481c73.68	Dre_B0UYD5, Dre_B0UYD6, Dre_B0UYD7, Dre_F1R5Q4, Dre_Q6DRJ2, Dre_Q7ZWG7	Hsa_P47897	pfu_aug2.0_1676.1_21737.t1
OG0005831	J9JV22, X1X4E0	Aca_XP_012943271.1	C3Y4R9	Bgl_XP_013071018.1	H9J1X6	Capitella_R7T8C8	Crassostrea_XP_011415778.2, Crassostrea_XP_011431290.1, Crassostrea_XP_011431297.1, Crassostrea_XP_011431305.1	M9PC31, M9PEF6, Q9VQX4	e15898c39.5, e15898c39.6		Lingula_A0A1S3GZZ9	Lottia_XP_009063238.1	Q8CC86	Obi_XP_014788801.1	p2994c64.2	Dre_B8JLT0, Dre_Q6P3H4	Hsa_Q6XQN6	pfu_aug2.0_1327.1_24860.t1
OG0005832	J9LUM1	Aca_XP_005112882.1	C4A092	Bgl_XP_013072506.1	H9ITZ7	Capitella_R7UXT4	Crassostrea_XP_011453365.1	Q8IG83, Q9VSB1, Q9VSB2	e2058c43.33	Haliotis_HDSC00058CG00240	Lingula_A0A1S3KH63	Lottia_XP_009060875.1	D3YY23, Q9D4H7	Obi_XP_014785630.1	p105c62.59	Dre_E7EYP4, Dre_E9QIP2, Dre_F1QJQ0	Hsa_Q17RB8, Hsa_Q1L5Z9, Hsa_Q496Y0	pfu_aug2.0_246.1_20488.t1
OG0005833	X1WJD2	Aca_XP_005094819.1	C3Y085	Bgl_XP_013088269.1, Bgl_XP_013088270.1, Bgl_XP_013088271.1	H9IU88	Capitella_R7U9U0	Crassostrea_XP_011432337.1, Crassostrea_XP_019924248.1	Q59DX8, Q8IG82, Q9VH73	e2352c38.12		Lingula_A0A1S3KBT1, Lingula_A0A1S3KCC0	Lottia_XP_009052758.1, Lottia_XP_009060921.1	Q9R123		p258747c66.30	Dre_A0A0G2L3J4, Dre_E7FBQ5	Hsa_Q93015	pfu_aug2.0_1412.1_08365.t1, pfu_aug2.0_15092.1_09886.t1
OG0005834	J9JRG7	Aca_XP_005101807.1, Aca_XP_012939942.1, Aca_XP_012939943.1	C3YEV2	Bgl_XP_013082593.1, Bgl_XP_013095396.1	H9JJC2	Capitella_R7U808	Crassostrea_XP_011441697.1	M9PEM1, Q9VZC9	e82c38.1		Lingula_A0A1S3HR10	Lottia_XP_009047532.1	Q9D0I4	Obi_XP_014775734.1	p240c62.101, p240c62.102	Dre_E9QID0, Dre_F1QFP8, Dre_Q5U3U5	Hsa_P56962	pfu_aug2.0_1565.1_18408.t1, pfu_aug2.0_19712.1_09963.t1
OG0005835	J9JPK8	Aca_XP_005098090.1, Aca_XP_012937805.1, Aca_XP_012937807.1	C3XZZ4	Bgl_XP_013076123.1, Bgl_XP_013079582.1	H9JDS9	Capitella_R7USX6	Crassostrea_XP_011432851.1, Crassostrea_XP_011440127.1	Q9VWP1	e5418c43.4	Haliotis_HDSC01109CG00020	Lingula_A0A1S3H9G7, Lingula_A0A1S3JM04	Lottia_XP_009049695.1	Q3TIX9	Obi_XP_014786420.1	p6c66.42	Dre_A1A5Z2, Dre_A3KQ59	Hsa_Q53GS9	pfu_aug2.0_14735.1_19855.t1, pfu_aug2.0_267.1_23783.t1
OG0005836	C4WTM9, J9K5I4, X1WTA6	Aca_XP_005092451.1, Aca_XP_005092452.1, Aca_XP_005092453.1	C3YWY2	Bgl_XP_013090292.1	H9J346	Capitella_R7UWP4	Crassostrea_XP_011421231.1		e21338c49.1	Haliotis_HDSC02803CG00020	Lingula_A0A1S3JDV4, Lingula_A0A1S3JF45	Lottia_XP_009063578.1	Q9CQT7	Obi_XP_014782370.1	p258745c64.108	Dre_A0A0R4IJN2, Dre_B7ZVU6, Dre_Q6PC81, Dre_Q7ZTH7	Hsa_Q6ICB0	pfu_aug2.0_115.1_16951.t1
OG0005837	J9JKQ3	Aca_XP_005093260.1	C3ZEH4, C3ZXB2, C4A098	Bgl_XP_013077247.1	H9ISY6	Capitella_R7ULV4	Crassostrea_XP_019924061.1	Q7K4T8		Haliotis_HDSC02250CG00040	Lingula_A0A1S3JT02	Lottia_XP_009060379.1	Q3V384	Obi_XP_014777798.1, Obi_XP_014777799.1, Obi_XP_014777800.1	p431c71.61, p431c71.66	Dre_E7FG72, Dre_Q5TYS0, Dre_U3JAS4, Dre_X1WDT8	Hsa_Q8WV93	pfu_aug2.0_214.1_13807.t1
OG0005838	J9K8P9, X1WUR5	Aca_XP_005104350.1, Aca_XP_012941308.1	C3YJD4	Bgl_XP_013076230.1	Q2F675		Crassostrea_XP_011456482.1, Crassostrea_XP_011456483.1	O02005, Q9VJV8	e2358c45.5, e2358c45.7	Haliotis_HDSC00082CG00140	Lingula_A0A1S3IEN8, Lingula_A0A1S3IEY0, Lingula_A0A1S3IGU7	Lottia_XP_009060029.1	Q9QZM2	Obi_XP_014769911.1		Dre_E7F4P9, Dre_F8W4N0, Dre_F8W4N5	Hsa_Q9UHN1	pfu_aug2.0_780.1_01128.t3
OG0005839	X1WIE4	Aca_XP_005092139.2	C3Y232	Bgl_XP_013070798.1	H9JR46	Capitella_R7UDW6, Capitella_R7UF48	Crassostrea_XP_011432071.1, Crassostrea_XP_011446953.1	Q9VTM4	e9780c41.6		Lingula_A0A1S3JJT6	Lottia_XP_009060980.1	Q9CPU7, Q9D2Y6	Obi_XP_014778682.1	p1129c66.10	Dre_E9QCW5, Dre_F1R1Z0, Dre_Q6TH11, Dre_Q7ZTY2	Hsa_Q8TCJ0, Hsa_Q969P5	pfu_aug2.0_22067.1_26581.t1, pfu_aug2.0_598.1_27575.t1
OG0005840	C4WS51, J9K5Q0	Aca_XP_005103955.1	C3YQ06	Bgl_XP_013074059.1, Bgl_XP_013085719.1, Bgl_XP_013093960.1	Q5UAS2	Capitella_R7T9T5, Capitella_R7V6A6	Crassostrea_XP_011420851.2, Crassostrea_XP_019927388.1	Q9W3W8, X2JIQ5	e4651c44.16	Haliotis_HDSC02726CG00030	Lingula_A0A1S3H6I4	Lottia_XP_009048137.1	Q9CPR4	Obi_XP_014786476.1	p1076c71.71	Dre_E9QHB7, Dre_Q7T1K0	Hsa_P18621	pfu_aug2.0_278.1_27153.t1
OG0005841	J9JVE2	Aca_XP_005100636.1	C3YUQ4	Bgl_XP_013062185.1	H9IWW5	Capitella_R7TVP1	Crassostrea_XP_011412424.1, Crassostrea_XP_011412425.1, Crassostrea_XP_019918442.1	A0A0B4K7K6, Q9VBG6	e22152c49.2	Haliotis_HDSC00379CG00060	Lingula_A0A1S3GZ99, Lingula_A0A1S3GZV9, Lingula_A0A1S3J4U6, Lingula_A0A1S3J6I9	Lottia_XP_009049748.1	Q8C3I8	Obi_XP_014780093.1	p385c65.124	Dre_A0A0R4IE47, Dre_Q6DGR4	Hsa_Q9BTY7	pfu_aug2.0_300.1_00561.t1
OG0005842	J9K5E6	Aca_XP_005110993.1	C3YPY3	Bgl_XP_013067934.1, Bgl_XP_013091825.1	H9J2G2	Capitella_R7TKT3	Crassostrea_XP_011450371.1, Crassostrea_XP_011450372.1	Q9VKV5	e9646c38.4	Haliotis_HDSC00619CG00030, Haliotis_HDSC08673CG00010	Lingula_A0A1S3H985	Lottia_XP_009053028.1	Q9CWK3	Obi_XP_014782007.1	p238c64.14	Dre_E9QBW6, Dre_E9QFM0, Dre_F1Q9M2, Dre_Q7ZV87	Hsa_O95400	pfu_aug2.0_619.1_30986.t1, pfu_aug2.0_619.1_30987.t1
OG0005843	J9K530	Aca_XP_012941472.1	C3ZE50	Bgl_XP_013095826.1, Bgl_XP_013095827.1	Q5W7N5	Capitella_R7VAP8	Crassostrea_XP_011450725.1	Q8MSZ1, Q9U6H7, Q9VKB3	e10950c46.10, e10950c46.7, e169c51.2		Lingula_A0A1S3JQL8, Lingula_A0A2R2MLD7	Lottia_XP_009052047.1	O55055	Obi_XP_014773951.1	p6313c71.68	Dre_Q29R90, Dre_Q588C1	Hsa_O14717	pfu_aug2.0_4874.1_16041.t1, pfu_aug2.0_935.1_17949.t1
OG0005844	J9K4I1		C3ZTG3	Bgl_XP_013078939.1	H9JDR5	Capitella_R7UP53	Crassostrea_XP_011419185.1, Crassostrea_XP_011419186.1, Crassostrea_XP_011419187.1, Crassostrea_XP_011419189.1, Crassostrea_XP_011419190.1, Crassostrea_XP_011419192.1, Crassostrea_XP_011419193.1, Crassostrea_XP_011419194.1, Crassostrea_XP_019920410.1		e16658c35.9		Lingula_A0A1S3IXW7	Lottia_XP_009052663.1	Q8K207	Obi_XP_014775818.1	p1321c62.79	Dre_Q66I00, Dre_Q6AZ99, Dre_Q803B6	Hsa_Q9H246	pfu_aug2.0_3145.1_19039.t1
OG0005845	J9KAF0	Aca_XP_012940350.1	C3XVR5, C3XVS6	Bgl_XP_013064944.1	H9JB59, Q1HQ46	Capitella_R7UNT9	Crassostrea_XP_011412602.1, Crassostrea_XP_011441802.2, Crassostrea_XP_019918501.1	P48612	e537c40.1	Haliotis_HDSC00062CG00140, Haliotis_HDSC11900CG00010	Lingula_A0A1S3IIY0, Lingula_A0A1S3IJV6	Lottia_XP_009043631.1	Q80X73	Obi_XP_014769545.1	p47c72.32	Dre_Q7ZWC4, Dre_R4GEU3	Hsa_Q9BRX2	pfu_aug2.0_2385.1_18798.t1
OG0005846	J9JTH8	Aca_XP_012942451.1	C3ZX55	Bgl_XP_013075840.1, Bgl_XP_013075841.1, Bgl_XP_013075842.1		Capitella_X1Z4E9	Crassostrea_XP_011422037.1, Crassostrea_XP_011455846.1	H0RN94, Q8SXJ3, Q9VSZ4	e8029c37.13	Haliotis_HDSC05875CG00020	Lingula_A0A1S3ISE2, Lingula_A0A1S3KDP9	Lottia_XP_009058296.1	A6H687	Obi_XP_014768556.1	p5551c60.30	Dre_A0A0R4I9Q5, Dre_F6PFI0, Dre_Q29RC7	Hsa_A6NKF1	pfu_aug2.0_1376.1_21579.t1
OG0005847	J9JP45	Aca_XP_005106294.1	C3YD56	Bgl_XP_013065148.1, Bgl_XP_013081063.1	H9JTF2	Capitella_R7TYT4	Crassostrea_XP_011414212.1	A4V3U2, M9MS02, M9NDH9, M9NFQ2, M9PDF8, P12297	e5825c43.14, e5825c43.16		Lingula_A0A1S3KE67	Lottia_XP_009057458.1	Q3USH5	Obi_XP_014777358.1	p2538c67.56	Dre_F1Q5L3, Dre_Q7ZUT4	Hsa_Q12872	pfu_aug2.0_1074.1_14767.t1
OG0005848	J9KB03	Aca_XP_012940096.1	C3Y079	Bgl_XP_013089304.1	H9JLT7	Capitella_R7TZL0	Crassostrea_XP_011450185.1	Q9VL00	e17467c44.15		Lingula_A0A1S3ITC5	Lottia_XP_009062518.1	Q7TQI3, Q9CQX0	Obi_XP_014786683.1	p943c68.52	Dre_A0A0R4IEY2, Dre_A0A1D5NT06, Dre_F1Q6S6, Dre_F6P1A9, Dre_Q6DGP0, Dre_Q6DH16	Hsa_Q96DC9, Hsa_Q96FW1	pfu_aug2.0_6047.1_26132.t1, pfu_aug2.0_901.1_04673.t1
OG0005849	J9K7H3	Aca_XP_005112449.1	C3YAA1	Bgl_XP_013067094.1	H9J6L6	Capitella_R7UE34	Crassostrea_XP_011449655.1	Q9VB62, T2GG50	e1464c39.12	Haliotis_HDSC01633CG00110	Lingula_A0A1S3KAP8	Lottia_XP_009046367.1	P33611	Obi_XP_014776338.1, Obi_XP_014776339.1, Obi_XP_014776340.1	p220c72.127, p220c72.129	Dre_B0S687, Dre_Q6P0S9, Dre_Q7ZVB6	Hsa_Q14181	pfu_aug2.0_191.1_03777.t2, pfu_aug2.0_8966.1_22897.t1
OG0005850	J9K6A7	Aca_XP_005104689.1	C3ZCC2	Bgl_XP_013068623.1, Bgl_XP_013068624.1, Bgl_XP_013089628.1, Bgl_XP_013089629.1	H9JJN1, Q1HPN6	Capitella_R7UZH5	Crassostrea_XP_011427341.1, Crassostrea_XP_011455078.2	P45890	e1160c44.37		Lingula_A0A1S3IIV0	Lottia_XP_009060226.1	Q9D864	Obi_XP_014782503.1, Obi_XP_014782504.1	p7803c67.1	Dre_F1QVP8, Dre_Q7ZV86	Hsa_Q9GZN1	pfu_aug2.0_3790.1_02492.t1, pfu_aug2.0_6904.1_16228.t1
OG0005851	J9K3W1	Aca_XP_005102378.1, Aca_XP_012940287.1	C3XQ15	Bgl_XP_013068341.1, Bgl_XP_013068343.1		Capitella_R7TVM2	Crassostrea_XP_019921297.1		e8595c41.19		Lingula_A0A1S3IID5	Lottia_XP_009064110.1	A2A825	Obi_XP_014784868.1, Obi_XP_014784869.1, Obi_XP_014784870.1, Obi_XP_014784871.1, Obi_XP_014784872.1	p2053c66.84	Dre_E9QDQ7, Dre_F1QY91, Dre_F1RBX6, Dre_Q4V9B3, Dre_Q66JN8	Hsa_Q9BU20	pfu_aug2.0_3.1_10059.t2
OG0005852	J9KHN1	Aca_XP_005098107.1, Aca_XP_012937823.1, Aca_XP_012937824.1	C3Y5A8		H9ISH0	Capitella_R7U673	Crassostrea_XP_011438549.1, Crassostrea_XP_011438550.1, Crassostrea_XP_011438551.1, Crassostrea_XP_019926110.1	A9YK67, A9YK77, Q9VF38, Q9W3B3	e7708c40.38		Lingula_A0A2R2MSQ2	Lottia_XP_009052508.1	P51163	Obi_XP_014769017.1	p987c70.97	Dre_Q1ET39, Dre_Q568K6, Dre_Q800W7	Hsa_P10746
OG0005853	J9JTQ4	Aca_XP_005096191.2	C3Z5Y7, C3ZBP1	Bgl_XP_013089246.1	H9JTP0	Capitella_R7TY37, Capitella_R7UVS1	Crassostrea_XP_011413243.2, Crassostrea_XP_011444506.1	M9NDW0, M9PEI3, Q9VYA8	e139c43.6, e5632c41.1		Lingula_A0A1S3JXG9	Lottia_XP_009047624.1	P54797	Obi_XP_014767904.1	p4809c64.101, p807c65.191	Dre_Q6AXK1	Hsa_Q6ICL3	pfu_aug2.0_11617.1_26411.t1, pfu_aug2.0_197.1_23654.t1
OG0005854	J9JZR0	Aca_XP_005100450.1, Aca_XP_005100451.1, Aca_XP_005100452.1	C3YDE4	Bgl_XP_013067800.1	H9JB40	Capitella_R7TPC5	Crassostrea_XP_011427903.1	B5RJ18, Q8SXD6, Q9VRY5	e760c44.21	Haliotis_HDSC00897CG00030	Lingula_A0A1S3HMW2	Lottia_XP_009052045.1	P70122	Obi_XP_014771183.1, Obi_XP_014771184.1	p2633c66.36	Dre_F8W4Y5, Dre_F8W5Q9, Dre_Q7ZW65	Hsa_Q9Y3A5	pfu_aug2.0_22705.1_19971.t1
OG0005855	J9JW16	Aca_XP_005096782.1	C3ZB79, C3ZB80	Bgl_XP_013085111.1, Bgl_XP_013085112.1	H9IZS8	Capitella_X1Z8H6	Crassostrea_XP_011412737.2, Crassostrea_XP_019930242.1	A0A0B4LEV2, Q26454, Q5BI95	e2419c41.14	Haliotis_HDSC20286CG00010	Lingula_A0A1S3HPX0, Lingula_A0A1S3K872	Lottia_XP_009050915.1	P49717	Obi_XP_014777353.1	p2105c61.8	Dre_Q6NZV2, Dre_Q6PHK9	Hsa_P33991	pfu_aug2.0_1715.1_18491.t1
OG0005856	J9K1A1	Aca_XP_005101430.2	C3XTC1	Bgl_XP_013083095.1	H9JJQ4	Capitella_R7U9E9	Crassostrea_XP_011413659.1, Crassostrea_XP_011417898.1	Q7K2N0	e14290c37.5		Lingula_A0A1S3JBP2	Lottia_XP_009063685.1	Q7TQ95	Obi_XP_014778243.1	p2972c65.46	Dre_A0A0R4ITC3, Dre_A0A0R4IVA9, Dre_A0A0R4IYI7, Dre_E9QBP1, Dre_F1QDW0, Dre_F1R5C8, Dre_Q6PFM4, Dre_Q7ZU80	Hsa_Q9C0E8	pfu_aug2.0_3818.1_29185.t1
OG0005857	J9K1F4	Aca_XP_005101906.2	C3ZLP6	Bgl_XP_013074874.1, Bgl_XP_013081815.1	H9ITP6, Q8T0Z8	Capitella_R7TS97	Crassostrea_XP_011430662.1, Crassostrea_XP_019928376.1	B3DN45, H9ZYN8, Q9VFF3	e2849c35.10		Lingula_A0A1S3K1A2, Lingula_A0A2R2MQ83		P56960	Obi_XP_014778957.1, Obi_XP_014778958.1	p2550c65.10	Dre_F1Q5Q7, Dre_F1RC54, Dre_Q7ZVS7	Hsa_Q01780	pfu_aug2.0_5700.1_02775.t1
OG0005858	J9K3X1	Aca_XP_005092698.1, Aca_XP_005092699.1, Aca_XP_005092700.1, Aca_XP_005092701.1, Aca_XP_005092702.1	C3ZTM9		H9IVL8	Capitella_R7UDE0	Crassostrea_XP_011453597.1, Crassostrea_XP_011453598.1, Crassostrea_XP_019930260.1	D2NUK8, Q9VN91	e3070c40.22	Haliotis_HDSC01977CG00020	Lingula_A0A1S3JQS5	Lottia_XP_009052325.1	Q6PGF2	Obi_XP_014768149.1	p987c70.128	Dre_A0A0R4IE48, Dre_F6NPX7, Dre_Q566N4	Hsa_Q8NDC4
OG0005859	J9K8G8	Aca_XP_012935260.1	C3XZ59, C3YQW5, C3YQW8	Bgl_XP_013078727.1	H9JK69	Capitella_R7UFI7	Crassostrea_XP_011432570.1, Crassostrea_XP_019920159.1	Q9W462	e916c35.19, e916c35.21		Lingula_A0A1S3IUL4	Lottia_XP_009064632.1, Lottia_XP_009064633.1	Q3UN04	Obi_XP_014786997.1, Obi_XP_014786998.1	p238c64.97	Dre_A0A0G2KYH3, Dre_A0A0R4ILB8, Dre_A2BGT0	Hsa_Q70CQ3	pfu_aug2.0_1316.1_21538.t1
OG0005860	J9K2G1	Aca_XP_012942187.1	C3ZCG3, C3ZWZ9	Bgl_XP_013078154.1, Bgl_XP_013079016.1	H9J9N5	Capitella_R7TWK6	Crassostrea_XP_011415420.1, Crassostrea_XP_011415421.1	Q9VF70	e131c41.1	Haliotis_HDSC03970CG00010, Haliotis_HDSC07218CG00020	Lingula_A0A1S3KAQ5	Lottia_XP_009065455.1	Q8VE70	Obi_XP_014789041.1, Obi_XP_014789042.1	p48c60.82	Dre_B8JJS6, Dre_Q6NWL1, Dre_Q6PHH3	Hsa_Q9BUL8	pfu_aug2.0_135.1_16993.t1
OG0005861	J9JVV4	Aca_XP_005110018.1	C3YT20	Bgl_XP_013070402.1	H9JTJ5	Capitella_R7USS6	Crassostrea_XP_011439358.1	A8Y535, D2NUK7, L7EET3, Q4QPY6	e607c43.17		Lingula_A0A1S3K1Y6, Lingula_A0A1S3K304	Lottia_XP_009044223.1	P99028	Obi_XP_014778894.1	p229c67.6	Dre_F6P0Y5, Dre_I3ISJ2, Dre_Q3B750	Hsa_A0A096LP55, Hsa_P07919	pfu_aug2.0_3754.1_15854.t1, pfu_aug2.0_75.1_16852.t1
OG0005862	J9K335	Aca_XP_005098681.1	C3Z741, C3Z742	Bgl_XP_013065284.1, Bgl_XP_013065292.1	H9JC36	Capitella_R7TJU1	Crassostrea_XP_011455651.2, Crassostrea_XP_011455652.2, Crassostrea_XP_011455653.2, Crassostrea_XP_011455654.2, Crassostrea_XP_019930785.1, Crassostrea_XP_019930786.1	Q9NG98	e224091c43.14, e224091c43.15		Lingula_A0A1S3K1C6	Lottia_XP_009064575.1	O70157	Obi_XP_014787778.1	p457c71.102	Dre_X1WCF3	Hsa_Q13472	pfu_aug2.0_750.1_01097.t1
OG0005863	J9JV87	Aca_XP_005108155.2		Bgl_XP_013064483.1	H9J278	Capitella_R7V7J8	Crassostrea_XP_011419129.1, Crassostrea_XP_019920395.1, Crassostrea_XP_019920396.1	A1Z847, Q0E9D9, Q86NV0, Q8IGF6	e1013c41.11	Haliotis_HDSC03701CG00010, Haliotis_HDSC05790CG00050, Haliotis_HDSC30021CG00010	Lingula_A0A1S3K7A8, Lingula_A0A1S3K7P5	Lottia_XP_009056422.1		Obi_XP_014779194.1, Obi_XP_014779195.1, Obi_XP_014779196.1, Obi_XP_014779197.1	p1015c69.297			pfu_aug2.0_265.1_17211.t1
OG0005864	J9JKZ4	Aca_XP_005088948.1, Aca_XP_005088949.1, Aca_XP_005088950.1	C3YBV1	Bgl_XP_013088467.1, Bgl_XP_013088468.1	H9J7L6	Capitella_X1Z5E1	Crassostrea_XP_011422578.1	Q29QT3, Q9VRP4	e3228c46.8	Haliotis_HDSC00868CG00030	Lingula_A0A1S3H517, Lingula_A0A1S3IE76	Lottia_XP_009049138.1	Q9DBL7	Obi_XP_014789017.1, Obi_XP_014789018.1, Obi_XP_014789019.1	p440c72.319	Dre_Q66HW0	Hsa_Q13057	pfu_aug2.0_424.1_14142.t1
OG0005865	J9JNY7	Aca_XP_012938654.1	C3YQ02		H9J3N9	Capitella_R7V728, Capitella_R7VDJ9	Crassostrea_XP_011446054.1	A1A6P4, B7YZH2, Q9VIE0	e1055c45.24, e1156c38.46, e270c35.13, e2821c38.1		Lingula_A0A1S3HF24, Lingula_A0A1S3I0N1	Lottia_XP_009044024.1	A8VU90	Obi_XP_014786112.1	p440c72.355	Dre_A0A286Y9L5, Dre_F1QR97, Dre_Q6NUU1	Hsa_Q8NAG6	pfu_aug2.0_349.1_30656.t1
OG0005866	J9JMX1	Aca_XP_005103894.1, Aca_XP_005103895.1	C3Y503	Bgl_XP_013083588.1	H9IVP9	Capitella_R7UE35	Crassostrea_XP_011439963.1, Crassostrea_XP_011439964.1, Crassostrea_XP_011439965.1		e31100c38.4, e31100c38.5		Lingula_A0A1S3HMK9, Lingula_A0A1S3J721		Q6ZQ03	Obi_XP_014788647.1	p254c66.42	Dre_A2RV11, Dre_A5PL94, Dre_A7MC78, Dre_F1QGN0, Dre_Q7ZVZ3	Hsa_Q8N3X1	pfu_aug2.0_969.1_31315.t1, pfu_aug2.0_969.1_31316.t1
OG0005867	J9K3F5, X1X9D6	Aca_XP_012943556.1	C3ZC11	Bgl_XP_013096104.1, Bgl_XP_013096107.1	H9J396	Capitella_R7T3Z1, Capitella_R7VJ43	Crassostrea_XP_011456626.1, Crassostrea_XP_019927038.1	A0A0B4KGJ7, Q9VDK3	e1103c42.78		Lingula_A0A1S3I313, Lingula_A0A1S3I499, Lingula_A0A1S3K1B6	Lottia_XP_009059552.1	Q8BR76	Obi_XP_014790222.1	p14c62.140	Dre_E9QB24, Dre_F1QS43	Hsa_Q5HYA8	pfu_aug2.0_1.1_03331.t1
OG0005868	X1WIX4	Aca_XP_005096783.1	C3YGI2	Bgl_XP_013064876.1, Bgl_XP_013080787.1		Capitella_R7T6S0	Crassostrea_XP_011416455.1	B5RIL6, M9PFR8, M9PFW8, M9WT69, Q8SWQ9, Q8T094, Q9I7R5, Q9VV82	e1571c44.9		Lingula_A0A1S3JKB8	Lottia_XP_009066572.1	Q8VI75	Obi_XP_014769202.1	p1230c76.5	Dre_F1QIP3, Dre_F1R750	Hsa_Q8TEX9	pfu_aug2.0_2096.1_21930.t1
OG0005869	J9M8X1	Aca_XP_005092380.1	C3YBE7, C3YBF1	Bgl_XP_013077056.1	H9IXA3	Capitella_R7T9K9, Capitella_R7UVF7, Capitella_R7VM92	Crassostrea_XP_011430020.1	Q29R45, Q9VKU7, T1W1Y2	e6518c42.3, e6518c42.6		Lingula_A0A1S3HV12, Lingula_A0A1S3IAP1	Lottia_XP_009048263.1, Lottia_XP_009061205.1	Q9D4F8	Obi_XP_014767600.1	p781c74.46	Dre_B3DIU9	Hsa_Q9UGJ1	pfu_aug2.0_436.1_20775.t1
OG0005870	J9JVA0	Aca_XP_005112876.1	C3ZLU5	Bgl_XP_013060714.1	H9JTV7	Capitella_R7UM80, Capitella_X1Z362	Crassostrea_XP_011418411.1	H1UUJ5, Q7KRZ3, Q8SWU0, Q9VBI4	e2076c39.3	Haliotis_HDSC22385CG00010	Lingula_A0A1S3HX88, Lingula_A0A1S3JCI7	Lottia_XP_009061807.1	Q6PGF7	Obi_XP_014775458.1	p621c60.21	Dre_A4IG64, Dre_F1QE13	Hsa_Q8IYI6	pfu_aug2.0_1566.1_21687.t1, pfu_aug2.0_9815.1_19696.t1
OG0005871	J9JY79	Aca_XP_005097729.1, Aca_XP_005097730.1	C3YF92	Bgl_XP_013086652.1	H9J7M7	Capitella_R7VD90	Crassostrea_XP_011418448.1, Crassostrea_XP_011418457.1	Q24020	e1446c44.11	Haliotis_HDSC03442CG00030	Lingula_A0A1S3JPD7, Lingula_A0A1S3JQI1	Lottia_XP_009053461.1, Lottia_XP_009055857.1, Lottia_XP_009066292.1	Q9JJ28	Obi_XP_014776838.1, Obi_XP_014776839.1	p3364c73.19	Dre_F8WK50, Dre_X1WE86	Hsa_Q13045	pfu_aug2.0_209.1_30431.t1
OG0005872	J9JTP6	Aca_XP_012937680.1		Bgl_XP_013063918.1	H9JVD9	Capitella_R7VCE6	Crassostrea_XP_011440278.1, Crassostrea_XP_011440309.1	C7LA90, M9MRW6, Q24118	e2366c41.67	Haliotis_HDSC59185CG00010	Lingula_A0A1S3HHA5, Lingula_A0A1S3IDL5, Lingula_A0A1S3IFV5, Lingula_A0A1S3JDA1, Lingula_A0A1S3JEI8	Lottia_XP_009053555.1	Q3TCV3	Obi_XP_014789512.1	p840c69.45	Dre_F1Q517, Dre_Q5TYU4	Hsa_A4D1B5	pfu_aug2.0_8.1_26614.t1
OG0005873	J9JYB8	Aca_XP_012940196.1	C3XXF7	Bgl_XP_013078660.1	H9IVD1	Capitella_R7T9X7	Crassostrea_XP_011452106.1	Q24146, Q9VW37	e7811c45.26	Haliotis_HDSC00347CG00020	Lingula_A0A1S3HX09, Lingula_A0A1S3IQD3	Lottia_XP_009045661.1	Q3U1N2, Q9WTN3	Obi_XP_014776331.1	p11c67.160	Dre_A3KNA7, Dre_A6XLD8, Dre_F1RC21, Dre_F1RDU4	Hsa_P36956, Hsa_Q12772	pfu_aug2.0_988.1_27958.t1
OG0005874	J9K7R4	Aca_XP_012943052.1	C3YPL6	Bgl_XP_013075434.1, Bgl_XP_013075435.1, Bgl_XP_013075436.1, Bgl_XP_013075437.1	H9J2N8, H9J2N9	Capitella_R7VFQ0	Crassostrea_XP_011433976.1	Q9VUC7, Q9Y090	e29635c42.1		Lingula_A0A1S3HS83, Lingula_A0A1S3IU59	Lottia_XP_009044407.1	Q5BL07	Obi_XP_014779545.1	p788c60.23	Dre_A0A0R4IPF0, Dre_A0A0R4IYL1, Dre_D2CK11	Hsa_O43933	pfu_aug2.0_1217.1_24784.t1
OG0005875	J9L3L9	Aca_XP_005095786.1, Aca_XP_012936497.1, Aca_XP_012936498.1, Aca_XP_012936499.1, Aca_XP_012936500.1	C3ZVZ2	Bgl_XP_013076318.1, Bgl_XP_013076325.1	H9IXH2	Capitella_R7UFP3	Crassostrea_XP_011435193.1, Crassostrea_XP_019924992.1	Q24112, Q9VER8			Lingula_A0A1S3J946	Lottia_XP_009056957.1	Q3U034	Obi_XP_014785783.1, Obi_XP_014785784.1, Obi_XP_014785785.1	p11238c64.1	Dre_E7F6U3	Hsa_Q8N3J2	pfu_aug2.0_269.1_30538.t1
OG0005876	J9JT79	Aca_XP_005097859.1, Aca_XP_005097860.1, Aca_XP_012937681.1	C3ZIU1	Bgl_XP_013096649.1	H9JU65	Capitella_R7TMA9	Crassostrea_XP_019928623.1	Q95RC5	e2733c40.8		Lingula_A0A1S3H5B6, Lingula_A0A1S3H773	Lottia_XP_009050184.1	Q8R5A6	Obi_XP_014783420.1, Obi_XP_014783421.1, Obi_XP_014783422.1	p16c66.4	Dre_E7FBF9, Dre_F1REP0, Dre_Q6PUR3	Hsa_Q8WUA7, Hsa_Q9NU19	pfu_aug2.0_104.1_13606.t1
OG0005877	J9JQX1, J9KS89	Aca_XP_005102128.1		Bgl_XP_013082003.1	H9IYV9	Capitella_R7UB65	Crassostrea_XP_019919442.1		e25903c37.8		Lingula_A0A1S3HPX7, Lingula_A0A1S3ITJ0, Lingula_A0A1S3ITW0, Lingula_A0A1S3IUA4, Lingula_A0A1S3IUA9, Lingula_A0A1S3IVE6	Lottia_XP_009054392.1	Q8C0T7	Obi_XP_014783410.1, Obi_XP_014783411.1, Obi_XP_014783412.1, Obi_XP_014783414.1	p2998c67.16	Dre_E9QH17, Dre_F1R297	Hsa_Q8NBP5	pfu_aug2.0_668.1_27655.t1
OG0005878	J9K580	Aca_XP_012941971.1, Aca_XP_012941972.1		Bgl_XP_013074635.1	H9JM85	Capitella_R7TG95	Crassostrea_XP_011449012.1, Crassostrea_XP_019928941.1, Crassostrea_XP_019928942.1, Crassostrea_XP_019928943.1	A1Z9W2		Haliotis_HDSC00381CG00170	Lingula_A0A1S3IFP9, Lingula_A0A1S3JH20	Lottia_XP_009047736.1	Q8BPE4	Obi_XP_014789553.1, Obi_XP_014789554.1, Obi_XP_014789555.1, Obi_XP_014789556.1, Obi_XP_014789557.1		Dre_A0A0R4IEV4, Dre_A8E5J7, Dre_Q6PBI8	Hsa_Q53S58
OG0005879	X1WM53				A8NB52	Capitella_R7ULU5, Capitella_R7UW32	Crassostrea_XP_019920735.1, Crassostrea_XP_019920737.1, Crassostrea_XP_019920739.1, Crassostrea_XP_019925001.1			Haliotis_HDSC04638CG00010, Haliotis_HDSC31475CG00010	Lingula_A0A1S3IEB9, Lingula_A0A2R2MMH7	Lottia_XP_009065344.1	O88456, Q9D7J7		p638c73.400, p638c73.421	Dre_A7MBX1, Dre_B3DFQ1, Dre_F8W2X6, Dre_Q1LYC9, Dre_Q568A3, Dre_X1WFZ2	Hsa_P04632, Hsa_Q96L46
OG0005880	J9KA35	Aca_XP_005107539.1	C3Z8E0	Bgl_XP_013071399.1	H9J0B7	Capitella_R7VA27	Crassostrea_XP_011419303.1, Crassostrea_XP_011419304.1, Crassostrea_XP_019920426.1	A8E6V2, B1Q010, M9PG62, P25161	e7527c34.11	Haliotis_HDSC02203CG00010, Haliotis_HDSC03392CG00050	Lingula_A0A1S3H5Q0, Lingula_A0A1S3HZA8	Lottia_XP_009062478.1	P14685	Obi_XP_014791304.1	p2046c64.187	Dre_Q6NYV1	Hsa_O43242	pfu_aug2.0_166.1_20362.t1
OG0005881	J9JZJ5	Aca_XP_005108435.1	C3YEF6	Bgl_XP_013068973.1	H9J8X7	Capitella_X1ZXB5	Crassostrea_XP_011420253.1, Crassostrea_XP_011420254.1	Q9VKF0	e926c36.4		Lingula_A0A1S3HZX1	Lottia_XP_009053708.1	Q8BGU5	Obi_XP_014791342.1	p703c61.42	Dre_A0A286Y7Z8, Dre_E7F3H3, Dre_E9QHJ2, Dre_E9QHW2, Dre_Q08CI4	Hsa_Q5T2Q4, Hsa_Q8N7R7, Hsa_Q8ND76	pfu_aug2.0_19172.1_09955.t1, pfu_aug2.0_2374.1_15505.t1
OG0005882	J9K9R4	Aca_XP_005089816.1, Aca_XP_005089817.1	C3YEI4	Bgl_XP_013075624.1	H9J4A8	Capitella_R7V713	Crassostrea_XP_011447401.1	Q9VUA0	e19241c51.1	Haliotis_HDSC21429CG00020, Haliotis_HDSC51360CG00010	Lingula_A0A1S3H2E3	Lottia_XP_009059002.1, Lottia_XP_009059003.1	Q9DBM1	Obi_XP_014784018.1	p1230c76.15	Dre_A0A1D5NS39, Dre_A0JMC1, Dre_G1K2G6, Dre_Q3ZB91, Dre_Q5CZR0	Hsa_Q9BRR8	pfu_aug2.0_539.1_30890.t2
OG0005883	J9JJE8	Aca_XP_005106021.1	C3ZD90	Bgl_XP_013084940.1	H9J111	Capitella_R7U7C6	Crassostrea_XP_011415975.1	E1JHT4, Q1RKW9, Q9VR34, Q9VS47	e4009c38.59	Haliotis_HDSC05598CG00010, Haliotis_HDSC07274CG00020	Lingula_A0A1S3KF32	Lottia_XP_009053259.1	Q9DC37	Obi_XP_014790930.1	p1015c69.18	Dre_A0A0G2KCB4, Dre_A0A0G2KKN4, Dre_Q32LQ6	Hsa_Q9H3U5	pfu_aug2.0_737.1_24348.t1, pfu_aug2.0_737.1_24349.t1
OG0005884	J9K3P2	Aca_XP_012944350.1	C3ZE81	Bgl_XP_013067479.1, Bgl_XP_013067480.1, Bgl_XP_013067481.1	H9J0T0	Capitella_R7TC11, Capitella_R7TNK7	Crassostrea_XP_011435327.1		e14329c36.5, e48932c34.1	Haliotis_HDSC01936CG00040	Lingula_A0A1S3HQ13, Lingula_A0A1S3HR49, Lingula_A0A1S3ILG5, Lingula_A0A1S3K587		Q8K1K4	Obi_XP_014770364.1	p1409c63.27	Dre_F1QJK1, Dre_Q08C73	Hsa_Q92674	pfu_aug2.0_294.1_13958.t1, pfu_aug2.0_294.1_13959.t1
OG0005885	J9JWX3	Aca_XP_005097062.1, Aca_XP_005097063.1, Aca_XP_012937204.1	C3Y7X1	Bgl_XP_013065747.1, Bgl_XP_013065748.1		Capitella_R7TFW7	Crassostrea_XP_011454649.1	A8JNP7, Q8MZA9, Q9V3C7, Q9VJE7	e214751c42.8, e214751c42.9		Lingula_A0A1S3JGK7	Lottia_XP_009051389.1	Q9DCL8		p775c64.117	Dre_Q6P0J0	Hsa_O14990, Hsa_P41236, Hsa_Q6NXS1, Hsa_Q96PQ5	pfu_aug2.0_969.1_31317.t1
OG0005886	X1WLZ9	Aca_XP_005099576.1, Aca_XP_012938632.1, Aca_XP_012938633.1, Aca_XP_012938634.1, Aca_XP_012938635.1		Bgl_XP_013072940.1	H9JQ43	Capitella_R7UPH3	Crassostrea_XP_011439088.1, Crassostrea_XP_011439089.1, Crassostrea_XP_011439090.1	Q0IGY6, Q1WWA1, Q9VKU2, Q9VR70	e1598c45.12		Lingula_A0A1S3J0A2, Lingula_A0A1S3J0U0, Lingula_A0A1S3J0V1	Lottia_XP_009045704.1		Obi_XP_014773846.1, Obi_XP_014773857.1, Obi_XP_014773858.1	p1579c67.109
OG0005887	J9JPL6	Aca_XP_005099461.1	C3YYY0		H9JBD0	Capitella_X2B1B1	Crassostrea_XP_011428433.1, Crassostrea_XP_011428434.1	Q9VW57	e8581c34.19	Haliotis_HDSC01039CG00020	Lingula_A0A1S3J8A3	Lottia_XP_009051249.1	Q91X51, Q99JX3	Obi_XP_014776168.1	p10035c66.7	Dre_A0A0H2UJY9, Dre_B0S774, Dre_E7FGI5, Dre_F1RBF9, Dre_Q5U3V8, Dre_Q6PC76	Hsa_Q9BQQ3, Hsa_Q9H8Y8	pfu_aug2.0_2319.1_32148.t1
OG0005888		Aca_NP_001191461.1, Aca_NP_001191462.1, Aca_NP_001191596.1, Aca_NP_001191616.1, Aca_XP_005095006.1, Aca_XP_005101165.1, Aca_XP_005110954.1, Aca_XP_012936030.1, Aca_XP_012939529.1, Aca_XP_012939600.1, Aca_XP_012945371.1							e3227c37.4, e3227c37.5, e5536c36.6						p1013c63.40, p1086c67.34, p1215c59.57, p1215c59.58, p1215c59.60, p1215c59.63, p167c70.1, p1827c56.28, p3384c60.68, p474c68.39, p785c53.8
OG0005889		Aca_XP_005088874.2, Aca_XP_005092781.2, Aca_XP_005103173.2, Aca_XP_012936733.1					Crassostrea_XP_011435747.1, Crassostrea_XP_011440134.1		e3713c36.6, e3991c44.9, e4307c41.8, e5218c35.8, e5482c38.2, e9460c40.8			Lottia_XP_009047393.1, Lottia_XP_009050301.1, Lottia_XP_009056306.1, Lottia_XP_009062790.1, Lottia_XP_009064740.1			p1464c63.24, p1464c63.25, p1686c67.89, p2834c67.15, p53c61.31			pfu_aug2.0_1066.1_21383.t1, pfu_aug2.0_299.1_30578.t1, pfu_aug2.0_893.1_11281.t1
OG0005890		Aca_XP_005088941.2	C3YBT4, C3YBT6	Bgl_XP_013091595.1		Capitella_R7T8W2	Crassostrea_XP_011412049.1	Q9VVY0	e109261c44.1, e7827c42.19, e7827c42.20	Haliotis_HDSC00990CG00030, Haliotis_HDSC04063CG00040	Lingula_A0A1S3HL17, Lingula_A0A2R2MSM4	Lottia_XP_009048391.1, Lottia_XP_009059659.1	Q3UPC7	Obi_XP_014781637.1, Obi_XP_014782838.1, Obi_XP_014788610.1	p66c69.67	Dre_A0A0R4IEA4, Dre_E7F7F8	Hsa_Q8IV33	pfu_aug2.0_2727.1_25512.t1
OG0005891		Aca_XP_005090579.1	C3XS77, C3ZWV2	Bgl_XP_013096839.1		Capitella_R7U5M1, Capitella_R7VK48	Crassostrea_XP_011417456.2		e1519c37.8, e2160c38.4		Lingula_A0A1S3IHF3, Lingula_A0A1S3IJJ3, Lingula_A0A1S3IJK8, Lingula_A0A2R2MLG7	Lottia_XP_009049604.1, Lottia_XP_009049605.1	P97432	Obi_XP_014781884.1	p1731c56.33	Dre_A5D8T0, Dre_E7FBY8, Dre_E9QEG9, Dre_F1R2I7, Dre_Q568Q6	Hsa_Q14596	pfu_aug2.0_1491.1_05083.t1
OG0005892		Aca_XP_005090609.1		Bgl_XP_013088106.1			Crassostrea_XP_011414888.1, Crassostrea_XP_011414894.1, Crassostrea_XP_011414902.1, Crassostrea_XP_011414909.1, Crassostrea_XP_011414918.1, Crassostrea_XP_011414925.1		e3212c45.28	Haliotis_HDSC00183CG00030, Haliotis_HDSC00183CG00050	Lingula_A0A1S3K6Z2	Lottia_XP_009065138.1		Obi_XP_014789772.1, Obi_XP_014789778.1, Obi_XP_014789786.1, Obi_XP_014789794.1, Obi_XP_014789799.1, Obi_XP_014789807.1, Obi_XP_014789815.1, Obi_XP_014789823.1, Obi_XP_014789831.1, Obi_XP_014789839.1	p17206c57.7			pfu_aug2.0_2609.1_32247.t1
OG0005893		Aca_XP_005090620.1, Aca_XP_005090621.1, Aca_XP_012942216.1	C3Y741, C3Y7G7	Bgl_XP_013068699.1, Bgl_XP_013068700.1, Bgl_XP_013068702.1, Bgl_XP_013068703.1		Capitella_R7TGH9	Crassostrea_XP_011444172.1		e437c47.7		Lingula_A0A1S3H2V0, Lingula_A0A1S3JIW6	Lottia_XP_009065984.1	Q8K1E6	Obi_XP_014773823.1, Obi_XP_014773824.1	p906c62.79	Dre_E9QHT7, Dre_F1QRD8, Dre_Q6DBV1	Hsa_Q96Q83	pfu_aug2.0_576.1_20931.t1, pfu_aug2.0_8647.1_26290.t1
OG0005894		Aca_XP_005090701.1	C3ZGN0	Bgl_XP_013095039.1, Bgl_XP_013095040.1, Bgl_XP_013095041.1		Capitella_R7TTC6	Crassostrea_XP_011421969.1		e1363c45.1, e928c45.6		Lingula_A0A1S3J3Y7, Lingula_A0A1S3J3Z2, Lingula_A0A1S3J4C5, Lingula_A0A1S3J5K4, Lingula_A0A1S3K4Y1, Lingula_A0A1S3K4Y9, Lingula_A0A1S3K5J6		Q3UDP0	Obi_XP_014782973.1	p258760c66.15	Dre_F1Q4U0, Dre_F6NQL1, Dre_Q4KMJ3	Hsa_Q9HAD4	pfu_aug2.0_2972.1_09037.t1, pfu_aug2.0_9240.1_03010.t1
OG0005895		Aca_XP_005091323.1, Aca_XP_005091324.1, Aca_XP_005091325.1, Aca_XP_012945831.1, Aca_XP_012945833.1	C3ZTZ1, C3ZX11	Bgl_XP_013077246.1	H9J1V5	Capitella_R7U836, Capitella_R7U943	Crassostrea_XP_011453734.1	A0A0B4KEH1, Q7K0V7, Q9VFN3	e5379c48.4	Haliotis_HDSC02623CG00030	Lingula_A0A1S3KCR1, Lingula_A0A2R2MKA2, Lingula_A0A2R2MKA7	Lottia_XP_009066573.1			p1947c65.12	Dre_X1WDA2	Hsa_Q8WV35	pfu_aug2.0_1011.1_04756.t1
OG0005896		Aca_XP_005091799.2, Aca_XP_005113415.2	C3ZGI7	Bgl_XP_013087616.1		Capitella_R7V9D4	Crassostrea_XP_011416958.1, Crassostrea_XP_011416959.1, Crassostrea_XP_011416960.1, Crassostrea_XP_011416963.1, Crassostrea_XP_019919799.1, Crassostrea_XP_019919800.1		e572c43.22	Haliotis_HDSC00317CG00030	Lingula_A0A1S3HCU7, Lingula_A0A1S3HR22	Lottia_XP_009047637.1	Q8R570	Obi_XP_014778915.1	p138c61.130, p4587c58.1	Dre_B8JMH2, Dre_Q0P4A7	Hsa_Q5SQN1	pfu_aug2.0_10293.1_13067.t1, pfu_aug2.0_2797.1_25539.t1
OG0005897		Aca_XP_005092070.1, Aca_XP_012946985.1	C3YFU5	Bgl_XP_013075695.1, Bgl_XP_013075696.1		Capitella_R7T837, Capitella_R7TK79, Capitella_R7TL25, Capitella_R7TT63	Crassostrea_XP_011452389.1		e2751c44.23		Lingula_A0A1S3IKP8, Lingula_A0A1S3IKS5, Lingula_A0A1S3IL53, Lingula_A0A1S3IMQ8	Lottia_XP_009047417.1	Q3UHB8	Obi_XP_014773010.1	p5c67.40	Dre_A1L268, Dre_E7FBL7	Hsa_Q9NQR7	pfu_aug2.0_14494.1_16526.t1, pfu_aug2.0_4331.1_05981.t1, pfu_aug2.0_6449.1_32890.t1
OG0005898		Aca_XP_005092454.1	C3YVE0	Bgl_XP_013069822.1		Capitella_R7TF64, Capitella_R7TKQ5	Crassostrea_XP_011454698.1	Q8SY58	e1144c41.23, e18019c9.13, e20455c38.6		Lingula_A0A1S3GZ29, Lingula_A0A1S3H0X3, Lingula_A0A1S3HW52	Lottia_XP_009063519.1	O54983	Obi_XP_014772027.1, Obi_XP_014772028.1	p371c66.63, p371c66.66	Dre_A1L2E5, Dre_A8WGR2, Dre_F1QQ96, Dre_F1QTN9, Dre_R4GET2	Hsa_Q14894
OG0005899		Aca_XP_005093471.1, Aca_XP_005093472.1, Aca_XP_005093473.1, Aca_XP_012935242.1	C3Z0I7	Bgl_XP_013080281.1	H9JPY1	Capitella_R7TIJ4	Crassostrea_XP_011445281.1	Q9VIL1	e2141c37.4		Lingula_A0A1S3H695	Lottia_XP_009066629.1	Q8CIB6	Obi_XP_014780024.1, Obi_XP_014780025.1, Obi_XP_014780027.1, Obi_XP_014780028.1, Obi_XP_014780029.1	p1162c70.12	Dre_A0A1X9HIN0, Dre_A7E2V0, Dre_Q68EJ3	Hsa_Q96A57	pfu_aug2.0_5175.1_19405.t1
OG0005900		Aca_XP_005093726.1	C3YAB7	Bgl_XP_013089117.1, Bgl_XP_013092573.1	H9J1N3	Capitella_R7TS18, Capitella_R7V9I7	Crassostrea_XP_011418870.1, Crassostrea_XP_011418871.1, Crassostrea_XP_011418872.1, Crassostrea_XP_019920330.1		e1427c36.13, e1427c36.16	Haliotis_HDSC00830CG00070	Lingula_A0A1S3K6N6	Lottia_XP_009045767.1	Q9DA39	Obi_XP_014788210.1, Obi_XP_014788211.1, Obi_XP_014788212.1	p258779c67.9	Dre_Q5TZH2, Dre_Q6PFS9	Hsa_Q9HC24	pfu_aug2.0_1031.1_04777.t1
OG0005901		Aca_XP_005093890.1	C3Z095	Bgl_XP_013061142.1	H9J0J7, H9J0J8	Capitella_X1YZB5	Crassostrea_XP_011442828.2	Q8SX74, Q9VQ26	e9245c37.11	Haliotis_HDSC04971CG00020, Haliotis_HDSC04971CG00030	Lingula_A0A1S3ICM8, Lingula_A0A1S3IEP1	Lottia_XP_009044334.1	Q80UJ7	Obi_XP_014777563.1, Obi_XP_014777564.1	p1015c69.252	Dre_A0A0G2KHA0, Dre_A0A0G2KIG7, Dre_Q6NUV0	Hsa_Q15042	pfu_aug2.0_3490.1_02416.t1, pfu_aug2.0_3728.1_29174.t1
OG0005902		Aca_XP_005095229.2	C3ZKV5	Bgl_XP_013077182.1	B9VZZ9, H9IVI4	Capitella_R7TGR7	Crassostrea_XP_011455352.1	C1C3F6, C4XVG3, Q8IGU1, Q8IP99, Q8IPA1	e22650c40.1		Lingula_A0A1S3HH06, Lingula_A0A1S3KEG5	Lottia_XP_009048441.1	Q99LM9	Obi_XP_014778832.1	p2068c76.32, p2068c76.34	Dre_A0A0G2KPG9, Dre_A0A0G2KS80, Dre_Q6NWA8	Hsa_Q96BN2	pfu_aug2.0_5931.1_06179.t1
OG0005903		Aca_XP_005095845.1, Aca_XP_005095846.1, Aca_XP_012936525.1	C3ZMT2	Bgl_XP_013060637.1	H9JBH1	Capitella_R7VBN5	Crassostrea_XP_011444732.2	E4NKL6, Q6NKM4, Q8T060, Q9VUR3	e1293c39.14	Haliotis_HDSC01525CG00010, Haliotis_HDSC08962CG00010	Lingula_A0A1S3JBW5	Lottia_XP_009060171.1	Q8R010	Obi_XP_014789430.1	p2197c68.117	Dre_F1R182, Dre_Q7T3C0, Dre_X1WHC2	Hsa_Q13155	pfu_aug2.0_716.1_21091.t1
OG0005904		Aca_XP_005096325.1, Aca_XP_005096326.1, Aca_XP_005096327.1, Aca_XP_005096328.1, Aca_XP_005096329.1		Bgl_XP_013088627.1	Q2F5M5	Capitella_R7T3N6	Crassostrea_XP_011442125.1, Crassostrea_XP_011442126.1, Crassostrea_XP_011442127.1, Crassostrea_XP_011442128.1, Crassostrea_XP_019927134.1	M9PE35, Q9W0N7	e5243c40.3	Haliotis_HDSC00436CG00070	Lingula_A0A1S3IH49, Lingula_A0A1S3J762, Lingula_A0A1S3KAC5, Lingula_A0A1S3KAF0	Lottia_XP_009058462.1		Obi_XP_014790235.1	p812c68.37			pfu_aug2.0_3.1_10030.t1
OG0005905		Aca_XP_005096793.1	C3ZBT3	Bgl_XP_013087867.1, Bgl_XP_013087868.1	H9J0F3	Capitella_R7TNK4, Capitella_R7TNN3	Crassostrea_XP_011432489.1	M9PBU4, Q9VQG1	e1062c44.2		Lingula_A0A1S3K4R8, Lingula_A0A1S3K4T5	Lottia_XP_009061408.1	Q3UR97, Q9D2Y5	Obi_XP_014788518.1, Obi_XP_014788519.1	p812c68.186	Dre_E7FDM2, Dre_Q08BL4, Dre_X1WHH4	Hsa_Q7Z614, Hsa_Q969T3	pfu_aug2.0_2403.1_12154.t1
OG0005906		Aca_XP_005097301.1, Aca_XP_005097302.1, Aca_XP_005097303.1, Aca_XP_005097304.1, Aca_XP_005097305.1, Aca_XP_005097306.1, Aca_XP_005097942.1, Aca_XP_005097952.1, Aca_XP_012937342.1		Bgl_XP_013061330.1, Bgl_XP_013071846.1, Bgl_XP_013091549.1			Crassostrea_XP_011452367.1, Crassostrea_XP_011452368.1, Crassostrea_XP_019917913.1, Crassostrea_XP_019929884.1, Crassostrea_XP_019930633.1		e1376c42.8, e8680c40.1	Haliotis_HDSC22280CG00010					p279c60.30, p6c66.7, p70c62.4			pfu_aug2.0_293.1_10575.t1, pfu_aug2.0_917.1_24523.t1
OG0005907		Aca_XP_005097488.1, Aca_XP_012937454.1	C3YZI6	Bgl_XP_013084467.1, Bgl_XP_013084468.1		Capitella_R7VCJ9	Crassostrea_XP_011426962.1		e136c40.2	Haliotis_HDSC01744CG00070	Lingula_A0A1S3HEU9, Lingula_A0A1S3ICU9	Lottia_XP_009047104.1	Q9JI90	Obi_XP_014787533.1	p1043c67.3	Dre_A0A0G2L9R0, Dre_A5PLI7, Dre_E7F4Z6, Dre_E7F6A1, Dre_E7FD57, Dre_F1QZJ5, Dre_F1RB95, Dre_Q6IQ68	Hsa_Q9UBS8	pfu_aug2.0_10.1_00015.t1
OG0005908		Aca_XP_005097510.1	C3ZEN3	Bgl_XP_013079049.1	H9JPP1	Capitella_R7TY44	Crassostrea_XP_011453262.1, Crassostrea_XP_011453263.1, Crassostrea_XP_011453264.1, Crassostrea_XP_011453266.1		e9375c45.13	Haliotis_HDSC02497CG00050, Haliotis_HDSC12254CG00010, Haliotis_HDSC27075CG00010	Lingula_A0A1S3JLR8, Lingula_A0A1S3KDH2	Lottia_XP_009052349.1	Q8BGP5	Obi_XP_014767830.1, Obi_XP_014767839.1	p2827c71.56	Dre_F1QYI7, Dre_Q504G0	Hsa_O75204	pfu_aug2.0_2591.1_05592.t1, pfu_aug2.0_77.1_23389.t1
OG0005909		Aca_XP_005097615.1, Aca_XP_012937521.1, Aca_XP_012937522.1		Bgl_XP_013079973.1, Bgl_XP_013079974.1		Capitella_R7V7H2	Crassostrea_XP_011455072.1, Crassostrea_XP_011455073.1, Crassostrea_XP_011455074.1, Crassostrea_XP_019930622.1		e17149c40.8	Haliotis_HDSC58147CG00010	Lingula_A0A1S3HAB0, Lingula_A0A2R2MJK7	Lottia_XP_009066746.1	Q9CRT8	Obi_XP_014790021.1	p245718c77.1, p2565c63.14, p2565c63.15	Dre_A5PLB1, Dre_G1K2X8, Dre_Q5SPJ8	Hsa_O43592	pfu_aug2.0_3508.1_29123.t1
OG0005910		Aca_XP_005098081.2, Aca_XP_005110510.2		Bgl_XP_013065845.1, Bgl_XP_013086195.1		Capitella_R7TVW4	Crassostrea_XP_011415832.1		e1252c41.16, e1252c41.9	Haliotis_HDSC02381CG00010	Lingula_A0A1S3JBA0, Lingula_A0A1S3JBH1	Lottia_XP_009061569.1, Lottia_XP_009061571.1	E9PV87	Obi_XP_014776260.1	p304c69.69, p304c69.81	Dre_A0A0R4IDY0, Dre_H6D7E6, Dre_X1WGS8, Dre_X1WHU2	Hsa_Q9BVV6	pfu_aug2.0_10257.1_26362.t1, pfu_aug2.0_963.1_11338.t1, pfu_aug2.0_963.1_11340.t1
OG0005911		Aca_XP_005098393.2, Aca_XP_012937985.1	C3YEQ9	Bgl_XP_013070625.1, Bgl_XP_013070626.1, Bgl_XP_013070628.1, Bgl_XP_013070629.1, Bgl_XP_013070630.1, Bgl_XP_013070631.1, Bgl_XP_013070632.1		Capitella_R7U351	Crassostrea_XP_019924878.1		e131765c22.1, e2106c34.4, e6461c36.2, e6461c36.3, e6461c36.4		Lingula_A0A2R2MLF6, Lingula_A0A2R2MLV2	Lottia_XP_009053372.1, Lottia_XP_009061238.1			p1881c63.51, p1881c63.57			pfu_aug2.0_2402.1_08856.t1, pfu_aug2.0_7818.1_29601.t1
OG0005912		Aca_XP_005098604.1	C3XRX6	Bgl_XP_013073677.1	H9J6M3	Capitella_R7TST3	Crassostrea_XP_011421618.2, Crassostrea_XP_011447908.1	D3DMS4, Q9VFS4	e611c43.3	Haliotis_HDSC02685CG00010, Haliotis_HDSC69443CG00010	Lingula_A0A1S3J108, Lingula_A0A1S3JVL3	Lottia_XP_009063825.1, Lottia_XP_009063836.1	Q8C6E0	Obi_XP_014785585.1, Obi_XP_014785586.1	p12c69.61	Dre_A0A0R4IK94, Dre_F1R235, Dre_Q1RM35	Hsa_Q96G28	pfu_aug2.0_997.1_24596.t1
OG0005913		Aca_XP_005098931.1	C3XQ39	Bgl_XP_013068132.1	Q5UAR7	Capitella_R7VI38	Crassostrea_XP_011451810.1	E2JE76, P50887, Q8T3X3, Q9W1T1	e2526c36.14	Haliotis_HDSC00677CG00010	Lingula_A0A1S3IRZ3	Lottia_XP_009059468.1	P67984, Q9D7S7	Obi_XP_014779766.1	p266c63.28	Dre_E9QFV8, Dre_F1QG80, Dre_Q0VFW0, Dre_Q32Q51	Hsa_P35268, Hsa_Q6P5R6	pfu_aug2.0_7683.1_12946.t1
OG0005914		Aca_XP_005099019.1	C3YMI1	Bgl_XP_013070444.1, Bgl_XP_013070445.1		Capitella_R7TLA1	Crassostrea_XP_011446636.1, Crassostrea_XP_011449896.2		e2048c41.7		Lingula_A0A1S3IIJ0	Lottia_XP_009054879.1	P43404, P48025		p674c69.27	Dre_A0A0R4IBB3, Dre_A0A0R4IUU0, Dre_E9QFU7, Dre_F1QFN4, Dre_M9MM92, Dre_M9MMB1, Dre_Q503P3, Dre_Q910A2	Hsa_P43403, Hsa_P43405	pfu_aug2.0_15377.1_26495.t1, pfu_aug2.0_645.1_17678.t1
OG0005915		Aca_XP_005099468.1, Aca_XP_005099469.1, Aca_XP_012938580.1, Aca_XP_012938581.1	C3ZC83	Bgl_XP_013087519.1, Bgl_XP_013087520.1, Bgl_XP_013096434.1		Capitella_R7T4X8	Crassostrea_XP_011423305.1		e1103c42.115	Haliotis_HDSC00377CG00010, Haliotis_HDSC00406CG00010	Lingula_A0A1S3IDA6, Lingula_A0A1S3JCN6	Lottia_XP_009045680.1	Q9JJX7	Obi_XP_014773738.1	p258761c66.15	Dre_A0A0R4IPL5, Dre_G3LSZ3, Dre_Q5XJA0, Dre_Z4YI19	Hsa_O95551	pfu_aug2.0_942.1_08028.t1
OG0005916		Aca_XP_005099671.1		Bgl_XP_013084638.1		Capitella_R7TJN1	Crassostrea_XP_011416164.1, Crassostrea_XP_011421667.2		e3271c42.3	Haliotis_HDSC00048CG00220, Haliotis_HDSC55354CG00010	Lingula_A0A1S3HDL1, Lingula_A0A1S3JQC7	Lottia_XP_009057876.1	Q3TUL7	Obi_XP_014779176.1, Obi_XP_014779186.1, Obi_XP_014779192.1, Obi_XP_014779201.1	p644c67.3, p644c67.4, p647c70.1	Dre_A0A0R4IWT1, Dre_A8WHR0, Dre_E9QJA1	Hsa_Q5H9S7	pfu_aug2.0_11248.1_29728.t1, pfu_aug2.0_1856.1_21823.t1
OG0005917		Aca_XP_005099679.2, Aca_XP_012938313.1, Aca_XP_012941042.1	C3Y144, C3YL38	Bgl_XP_013063216.1		Capitella_R7TW92, Capitella_R7UPV3	Crassostrea_XP_011433123.1		e11511c47.4, e4968c40.19		Lingula_A0A1S3HDK9, Lingula_A0A1S3ILE2	Lottia_XP_009063940.1	Q99MZ7	Obi_XP_014769608.1, Obi_XP_014769609.1	p244c63.9, p2727c61.14, p429c63.222, p517c66.23	Dre_Q567C7	Hsa_Q9BY49	pfu_aug2.0_1411.1_05029.t1, pfu_aug2.0_795.1_17835.t1
OG0005918		Aca_XP_005099951.2	C3Y7H6, C3YEM2, C3Z5K3, C3ZPZ9, C3ZQ01, C3ZQ10, C3ZQ12, C3ZQ14, C3ZQ16	Bgl_XP_013075747.1		Capitella_R7VHR5	Crassostrea_XP_011440644.1		e3741c38.1		Lingula_A0A1S3HVB5, Lingula_A0A1S3HVM7, Lingula_A0A1S3JY56	Lottia_XP_009047405.1	A6H6A4, Q8C0R9		p1731c56.38, p1731c56.39		Hsa_A4D1F6, Hsa_A6NIV6	pfu_aug2.0_429.1_30748.t1
OG0005919		Aca_XP_005100358.1, Aca_XP_012935133.1	C3ZDH7	Bgl_XP_013067577.1, Bgl_XP_013067578.1			Crassostrea_XP_011420012.1, Crassostrea_XP_011420015.1		e6728c48.16		Lingula_A0A1S3H8Z3, Lingula_A0A1S3HBQ1, Lingula_A0A1S3I1D0, Lingula_A0A1S3I2K9, Lingula_A0A1S3K1B3, Lingula_A0A1S3KDJ8, Lingula_A0A1S3KG42, Lingula_A0A1S3KHA5	Lottia_XP_009050510.1		Obi_XP_014790813.1	p24548c43.1, p455c66.121	Dre_E7F7Z9, Dre_E9QEV3, Dre_E9QF50, Dre_E9QJ44, Dre_F1QKY7
OG0005920		Aca_XP_005100419.1	C3Y204, C3Y205	Bgl_XP_013079968.1	H9IVX2	Capitella_R7T3C1	Crassostrea_XP_019925884.1, Crassostrea_XP_019925885.1, Crassostrea_XP_019925886.1, Crassostrea_XP_019925887.1		e8237c46.17	Haliotis_HDSC00776CG00120, Haliotis_HDSC00776CG00130, Haliotis_HDSC00819CG00150	Lingula_A0A1S3HGB8	Lottia_XP_009056728.1	Q7TSG1	Obi_XP_014778902.1	p645c67.111	Dre_A0A0G2KI14, Dre_A0A0G2KZU7, Dre_E7EZ44	Hsa_Q8N960	pfu_aug2.0_14353.1_13179.t1, pfu_aug2.0_1537.1_24983.t1
OG0005921		Aca_XP_005100562.2, Aca_XP_012939170.1	C3YVI5	Bgl_XP_013095446.1		Capitella_R7TCF3	Crassostrea_XP_011418353.1, Crassostrea_XP_011421265.1, Crassostrea_XP_011427179.1	Q6NLJ0, Q9VGP4	e1136c44.26	Haliotis_HDSC26158CG00010	Lingula_A0A1S3GY23, Lingula_A0A1S3H0I3	Lottia_XP_009060562.1	Q91YE6	Obi_XP_014781314.1	p259c66.82	Dre_A2VD24, Dre_E7F8C0, Dre_F6P5X4, Dre_Q6PCR2	Hsa_Q96P70	pfu_aug2.0_13804.1_16510.t1, pfu_aug2.0_5562.1_09469.t1
OG0005922		Aca_XP_005100691.1, Aca_XP_005100692.1	C3YWU6	Bgl_XP_013094734.1, Bgl_XP_013094812.1, Bgl_XP_013094886.1, Bgl_XP_013094967.1, Bgl_XP_013095052.1, Bgl_XP_013095139.1, Bgl_XP_013095210.1, Bgl_XP_013095285.1		Capitella_R7UFG1	Crassostrea_XP_011448870.1, Crassostrea_XP_011448877.1, Crassostrea_XP_011448884.1		e10712c40.6	Haliotis_HDSC00011CG00080	Lingula_A0A1S3J1R5, Lingula_A0A2R2MTN6	Lottia_XP_009065259.1	Q9D9J2	Obi_XP_014770029.1	p316c74.15		Hsa_O43247	pfu_aug2.0_888.1_27883.t1
OG0005923		Aca_XP_005100900.1, Aca_XP_005100901.1, Aca_XP_005100903.1, Aca_XP_012939380.1	C3YD16	Bgl_XP_013096972.1, Bgl_XP_013096973.1		Capitella_R7UBK7	Crassostrea_XP_011442438.2		e8595c41.17		Lingula_A0A1S3HVM9, Lingula_A0A1S3I870, Lingula_A0A1S3I9A4		Q91WC1	Obi_XP_014775494.1, Obi_XP_014777004.1, Obi_XP_014780600.1	p2053c66.80, p2053c66.83	Dre_E7F0D5, Dre_F1D6H6, Dre_X1WGW8	Hsa_Q9NUX5	pfu_aug2.0_2489.1_32207.t1, pfu_aug2.0_2880.1_02283.t1
OG0005924		Aca_XP_005102031.2	C3Z1H5, C3Z1H6, C3ZXR3, C3ZXR4	Bgl_XP_013063021.1, Bgl_XP_013063022.1			Crassostrea_XP_011433278.1, Crassostrea_XP_011433279.1, Crassostrea_XP_011433283.2		e3244c43.4	Haliotis_HDSC02195CG00010, Haliotis_HDSC02195CG00020	Lingula_A0A2R2MJI8	Lottia_XP_009057626.1		Obi_XP_014771658.1, Obi_XP_014771659.1	p1097c64.3	Dre_E7F425, Dre_X1WEU6	Hsa_O43734	pfu_aug2.0_1448.1_28293.t1, pfu_aug2.0_1835.1_18562.t1, pfu_aug2.0_212.1_07167.t1, pfu_aug2.0_212.1_07168.t1
OG0005925		Aca_XP_005102306.1		Bgl_XP_013087875.1	H9JQD5	Capitella_R7VJ84	Crassostrea_XP_011451455.1	Q86BI8	e1591c45.12		Lingula_A0A1S3H164	Lottia_XP_009061147.1	Q6NXY9, Q8R0C0	Obi_XP_014789958.1, Obi_XP_014789959.1	p763c69.39	Dre_A0A0R4IA01, Dre_A0A0R4IMD8, Dre_A0A0R4INA2, Dre_B0R0T5, Dre_F1R2W0, Dre_Q1LWT2, Dre_Q5XJJ2, Dre_Q66IE8	Hsa_O15318, Hsa_Q9BT43	pfu_aug2.0_8868.1_29650.t1
OG0005926		Aca_XP_005103393.1	C3Y477	Bgl_XP_013074099.1		Capitella_R7TFU6, Capitella_R7TUS8	Crassostrea_XP_011428410.1, Crassostrea_XP_019923065.1		e4651c44.12		Lingula_A0A1S3I028, Lingula_A0A1S3II70	Lottia_XP_009054296.1	Q9D172	Obi_XP_014787343.1	p1076c71.67	Dre_A0A0R4IAN6, Dre_A0A0R4IYY0, Dre_A4IGF7, Dre_B0UYN4, Dre_E7F569, Dre_F1QCN0, Dre_Q0D274, Dre_Q567H2, Dre_Q90257	Hsa_P30042	pfu_aug2.0_248.1_27116.t1
OG0005927		Aca_XP_005103404.2, Aca_XP_005113410.1, Aca_XP_012935889.1, Aca_XP_012940825.1, Aca_XP_012940826.1		Bgl_XP_013074930.1		Capitella_R7UXK9	Crassostrea_XP_011443189.1, Crassostrea_XP_019920263.1		e4054c39.7, e4054c39.8	Haliotis_HDSC00441CG00110, Haliotis_HDSC00595CG00070, Haliotis_HDSC01653CG00040, Haliotis_HDSC03706CG00060	Lingula_A0A1S3I1H8, Lingula_A0A1S3I2R7, Lingula_A0A2R2MRC2	Lottia_XP_009057256.1		Obi_XP_014768751.1	p509c73.175			pfu_aug2.0_1087.1_24679.t1, pfu_aug2.0_2141.1_05425.t1, pfu_aug2.0_224.1_13832.t1, pfu_aug2.0_2561.1_05582.t1
OG0005928		Aca_XP_005103984.2, Aca_XP_005103985.2, Aca_XP_005103986.2, Aca_XP_005103987.1, Aca_XP_012941139.1, Aca_XP_012941140.1	C3XXL6, C3Z6T2, C3ZAB0, C3ZKI5	Bgl_XP_013093144.1, Bgl_XP_013093145.1			Crassostrea_XP_011415085.2, Crassostrea_XP_019919290.1		e4492c41.11	Haliotis_HDSC00329CG00100, Haliotis_HDSC09663CG00010, Haliotis_HDSC51822CG00010		Lottia_XP_009053752.1		Obi_XP_014774827.1, Obi_XP_014774834.1	p385c65.105, p385c65.96			pfu_aug2.0_962.1_08040.t1, pfu_aug2.0_962.1_08043.t1
OG0005929		Aca_XP_005104074.1, Aca_XP_005104075.1, Aca_XP_005104076.1, Aca_XP_005104077.1, Aca_XP_005104078.1, Aca_XP_005104079.1, Aca_XP_005104080.1				Capitella_R7T8J8	Crassostrea_XP_011440376.1, Crassostrea_XP_011440377.1, Crassostrea_XP_011440378.1, Crassostrea_XP_011440380.1, Crassostrea_XP_011440381.1, Crassostrea_XP_011440382.1		e3866c40.1	Haliotis_HDSC02435CG00050, Haliotis_HDSC08555CG00020	Lingula_A0A1S3HNW0, Lingula_A0A1S3HQB0	Lottia_XP_009045946.1		Obi_XP_014786395.1	p758c62.105	Dre_B8JJ41	Hsa_Q96LR7	pfu_aug2.0_2435.1_18816.t1
OG0005930		Aca_XP_005104222.2, Aca_XP_012941244.1	C3YS27, C3Z2Q3	Bgl_XP_013088176.1, Bgl_XP_013096864.1	H9JIK3, H9JIK4	Capitella_R7U3N5	Crassostrea_XP_011440893.1	B7YZJ4, G4LTX3	e1479c40.7, e5480c36.8		Lingula_A0A1S3JS36	Lottia_XP_009064084.1	P28658	Obi_XP_014772159.1, Obi_XP_014772160.1, Obi_XP_014772161.1	p258779c67.57	Dre_B3DJT3, Dre_F6PF59, Dre_Q1L979	Hsa_Q9UBB4
OG0005931		Aca_XP_005104325.2, Aca_XP_005106606.1	C3YUF4, C3YUG0, C3YUG1, C3YUG2	Bgl_XP_013088503.1, Bgl_XP_013089578.1		Capitella_R7V794	Crassostrea_XP_019925641.1		e1450c36.35	Haliotis_HDSC00049CG00500, Haliotis_HDSC02270CG00010		Lottia_XP_009046227.1, Lottia_XP_009051833.1		Obi_XP_014770942.1, Obi_XP_014770943.1, Obi_XP_014770944.1, Obi_XP_014770945.1, Obi_XP_014770946.1, Obi_XP_014781595.1	p1529c64.22			pfu_aug2.0_1414.1_15026.t1, pfu_aug2.0_3578.1_29137.t1, pfu_aug2.0_564.1_14314.t1
OG0005932		Aca_XP_005104524.1, Aca_XP_005104525.1, Aca_XP_005104526.1		Bgl_XP_013092916.1, Bgl_XP_013092917.1		Capitella_R7VIJ4	Crassostrea_XP_011412226.1, Crassostrea_XP_011412227.1, Crassostrea_XP_019918379.1		e15121c43.7		Lingula_A0A1S3K450, Lingula_A0A1S3KFL5	Lottia_XP_009045644.1	Q8BGN2	Obi_XP_014785366.1, Obi_XP_014785367.1	p6207c55.5	Dre_E9QG42, Dre_E9QHM9, Dre_F1Q6V3, Dre_Q6P2T7	Hsa_Q8N1A6	pfu_aug2.0_391.1_04101.t1, pfu_aug2.0_806.1_21170.t1, pfu_aug2.0_9051.1_06375.t1
OG0005933		Aca_XP_005104678.1, Aca_XP_005113272.1	C3ZF74, C3ZF81, C3ZF82	Bgl_XP_013066384.1, Bgl_XP_013066386.1, Bgl_XP_013080181.1		Capitella_R7TFP9, Capitella_R7V649	Crassostrea_XP_011433764.1, Crassostrea_XP_011433766.1, Crassostrea_XP_011433767.1, Crassostrea_XP_011433768.1		e16957c35.1, e4681c38.14	Haliotis_HDSC03383CG00050	Lingula_A0A1S3HTJ8, Lingula_A0A1S3K902	Lottia_XP_009061647.1		Obi_XP_014791217.1	p38c58.127, p38c58.25			pfu_aug2.0_1067.1_24655.t1, pfu_aug2.0_1067.1_24656.t1
OG0005934		Aca_XP_005104830.2	C3ZLV9	Bgl_XP_013073779.1	H9IYT2	Capitella_R7USG9	Crassostrea_XP_019929448.1, Crassostrea_XP_019929449.1	Q8IGH5, Q9W0M6	e1020c43.5, e1020c43.7		Lingula_A0A1S3GZR9, Lingula_A0A2R2MPB7	Lottia_XP_009062998.1	Q91WD4	Obi_XP_014782713.1, Obi_XP_014782714.1, Obi_XP_014782715.1, Obi_XP_014782717.1, Obi_XP_014782832.1	p883c68.94	Dre_B0V0W9, Dre_Q803H0	Hsa_Q9BPX7	pfu_aug2.0_1083.1_11422.t1
OG0005935		Aca_XP_005104846.2	C3YJ98	Bgl_XP_013085867.1, Bgl_XP_013085938.1, Bgl_XP_013086015.1		Capitella_R7TUY8, Capitella_R7VEV3	Crassostrea_XP_011431547.1, Crassostrea_XP_011431548.1, Crassostrea_XP_011431550.1, Crassostrea_XP_011431551.1, Crassostrea_XP_011431552.1, Crassostrea_XP_019924071.1		e1428c44.41		Lingula_A0A1S3GZ25, Lingula_A0A1S3IN43	Lottia_XP_009050673.1, Lottia_XP_009050674.1	Q5QNV8		p54188c51.1, p77c68.32, p77c68.33, p77c68.35		Hsa_A2RTY3	pfu_aug2.0_3426.1_22375.t1
OG0005936		Aca_XP_005104959.1, Aca_XP_005104960.1	C3Y378, C3Y3V7	Bgl_XP_013095592.1		Capitella_R7TAA7	Crassostrea_XP_011422411.1		e19727c33.4	Haliotis_HDSC04695CG00010	Lingula_A0A1S3IJT9, Lingula_A0A1S3KCY6	Lottia_XP_009050368.1	Q8BQN5, Q8C552	Obi_XP_014790473.1, Obi_XP_014790474.1	p1147c61.40	Dre_A0A0R4IYX0, Dre_A9JTH2, Dre_B0V2R6, Dre_E7EZK7, Dre_Q05AN1	Hsa_Q5JUQ0, Hsa_Q5VT40	pfu_aug2.0_145.1_17003.t1
OG0005937		Aca_XP_005105417.1	C3ZWK5	Bgl_XP_013071286.1		Capitella_R7U3Z4	Crassostrea_XP_011427539.1	G4LU22, Q5KU10, Q8SXD0, Q9VJ59	e12025c40.1	Haliotis_HDSC03910CG00050	Lingula_A0A1S3KAX4	Lottia_XP_009053672.1	Q8R5J9, Q9JIG8	Obi_XP_014790038.1	p1425c64.127	Dre_A7MCF1, Dre_A8WHN4, Dre_Q561T5, Dre_Q5XJS6, Dre_Q6DGQ9	Hsa_O60831, Hsa_O75915	pfu_aug2.0_1612.1_08474.t1
OG0005938		Aca_XP_005105725.1, Aca_XP_012942065.1, Aca_XP_012942066.1	C3YGC4	Bgl_XP_013083047.1		Capitella_R7T3J1, Capitella_R7U270	Crassostrea_XP_019920950.1		e39683c43.1, e5719c40.14	Haliotis_HDSC04286CG00020, Haliotis_HDSC04286CG00030, Haliotis_HDSC14160CG00010	Lingula_A0A1S3HLT9, Lingula_A0A1S3HPU3, Lingula_A0A1S3J1W6, Lingula_A0A1S3J2A8	Lottia_XP_009058263.1	Q7TMC8	Obi_XP_014770859.1, Obi_XP_014775236.1	p520c59.112	Dre_F1RC65	Hsa_Q8N0W3	pfu_aug2.0_50.1_00121.t1
OG0005939		Aca_XP_005106235.1, Aca_XP_005106236.1, Aca_XP_005106237.1, Aca_XP_005106238.1	C3Y0I8	Bgl_XP_013067083.1, Bgl_XP_013067084.1		Capitella_R7T8D4, Capitella_R7T9K0	Crassostrea_XP_011415512.2, Crassostrea_XP_011415513.2, Crassostrea_XP_011415514.2, Crassostrea_XP_011415515.2, Crassostrea_XP_019919392.1	Q9W3N8	e7780c40.2		Lingula_A0A1S3IS94	Lottia_XP_009047036.1	O35942		p45c69.122	Dre_E7F2H7, Dre_Q7ZUN2, Dre_R4GEP7	Hsa_P51955	pfu_aug2.0_95.1_16903.t1
OG0005940		Aca_XP_005106336.1, Aca_XP_005106337.1, Aca_XP_005106338.1	C3XZL0	Bgl_XP_013069346.1, Bgl_XP_013069347.1, Bgl_XP_013069348.1, Bgl_XP_013069350.1	H9IW05	Capitella_R7UKA0	Crassostrea_XP_019923648.1	Q24386, Q9VKU0	e7513c41.7	Haliotis_HDSC00328CG00020, Haliotis_HDSC02889CG00040	Lingula_A0A1S3JIP8	Lottia_XP_009046563.1		Obi_XP_014776614.1, Obi_XP_014776615.1	p519c69.40	Dre_A0A0G2KDW9, Dre_Q6NYX1	Hsa_Q96L50	pfu_aug2.0_2548.1_28851.t1
OG0005941		Aca_XP_005106732.1	C3ZG59	Bgl_XP_013085124.1	H9JP21	Capitella_R7UQQ1	Crassostrea_XP_011415811.1, Crassostrea_XP_011415815.1	A1Z9A5, B5RJD5, Q8T401	e12215c35.3	Haliotis_HDSC00427CG00070	Lingula_A0A1S3KA19, Lingula_A0A1S3KB41	Lottia_XP_009066049.1	Q9JJB9	Obi_XP_014772626.1	p374c67.43	Dre_A0A0R4ICL7, Dre_B0S6H9, Dre_B0S6I0, Dre_Q58EK0	Hsa_Q1AE95, Hsa_Q8IXX5	pfu_aug2.0_2677.1_25495.t1
OG0005942		Aca_XP_005107519.2, Aca_XP_005108204.2	C3XZ12	Bgl_XP_013068496.1, Bgl_XP_013068497.1, Bgl_XP_013089165.1	H9JFF2	Capitella_R7UDX4	Crassostrea_XP_011413360.1	Q23972	e3100c42.3		Lingula_A0A1S3IQS7	Lottia_XP_009055710.1	Q80XS6, Q8CBY1	Obi_XP_014782014.1, Obi_XP_014788858.1	p638c73.212, p638c73.214	Dre_E7F857, Dre_E7FBA1, Dre_X1WDH4	Hsa_Q5PRF9, Hsa_Q9UPU9	pfu_aug2.0_1.1_03323.t1
OG0005943		Aca_XP_005107932.1, Aca_XP_012943247.1	C3YCB5	Bgl_XP_013076366.1, Bgl_XP_013076788.1		Capitella_R7T9W2, Capitella_R7TA01	Crassostrea_XP_011443854.1, Crassostrea_XP_011443855.1		e25267c44.2, e6255c42.1, e6255c42.2	Haliotis_HDSC00178CG00060, Haliotis_HDSC42824CG00010	Lingula_A0A2R2MPU8	Lottia_XP_009061296.1	Q7TNH6	Obi_XP_014781037.1	p57c61.184	Dre_A0A286Y9S2, Dre_E9QBN2, Dre_P0CI65	Hsa_Q7Z494	pfu_aug2.0_1224.1_14884.t1, pfu_aug2.0_9838.1_29681.t1
OG0005944		Aca_XP_005108128.1	C3ZS54	Bgl_XP_013076887.1, Bgl_XP_013085326.1	H9J1Y1, H9J2D8	Capitella_R7TZK1	Crassostrea_XP_011446972.1	Q8SZV8, Q9U462, Q9VH94	e12882c38.9	Haliotis_HDSC01462CG00040	Lingula_A0A1S3HGT8, Lingula_A0A1S3JXU8	Lottia_XP_009050446.1	Q9QXL8	Obi_XP_014779666.1	p1015c69.208	Dre_F1QQX1, Dre_Q5PNQ4, Dre_Q7ZWI0, Dre_Q9PTF2	Hsa_Q9Y5B8	pfu_aug2.0_89.1_30189.t1
OG0005945		Aca_XP_005108770.1, Aca_XP_012943711.1	C3YHE7	Bgl_XP_013094359.1, Bgl_XP_013094368.1		Capitella_R7VG08	Crassostrea_XP_011431484.1, Crassostrea_XP_011431494.1, Crassostrea_XP_011431504.1, Crassostrea_XP_011431514.1		e103301c44.30		Lingula_A0A1S3HSV0, Lingula_A0A1S3HSV3, Lingula_A0A1S3HSW9, Lingula_A0A1S3HU96, Lingula_A0A1S3HVN0	Lottia_XP_009056054.1	Q0VBV7	Obi_XP_014779246.1	p1259c74.78	Dre_A8DZ53, Dre_F1QE44, Dre_Q1L8K0	Hsa_Q9P2H0	pfu_aug2.0_47.1_23321.t1
OG0005946		Aca_XP_005108777.2, Aca_XP_012945998.1	C3ZEK4, C3ZEL1	Bgl_XP_013068573.1		Capitella_R7VHP3	Crassostrea_XP_011412090.1, Crassostrea_XP_011412092.1, Crassostrea_XP_019918309.1, Crassostrea_XP_019918310.1	Q7JRB2	e7441c36.4, e7441c36.5	Haliotis_HDSC02168CG00020, Haliotis_HDSC02168CG00030	Lingula_A0A1S3I6H1	Lottia_XP_009065490.1, Lottia_XP_009065568.1	Q6PHN7	Obi_XP_014778319.1	p14c62.21, p14c62.23	Dre_A0A0G2KY04	Hsa_Q5U3C3	pfu_aug2.0_48.1_26745.t1
OG0005947		Aca_XP_005110725.1	C3YIF0, C3YYJ5	Bgl_XP_013075819.1, Bgl_XP_013075820.1	H9JEH7	Capitella_R7VAB1	Crassostrea_XP_011428757.1, Crassostrea_XP_011439339.2	M9PCR0, O18402, Q960N3, Q9W1F6, Q9W4H9	e3148c45.2		Lingula_A0A1S3JGC0, Lingula_A0A1S3JHS8	Lottia_XP_009045683.1	Q9R1K5	Obi_XP_014770113.1	p773c66.42	Dre_E7FF93, Dre_Q7ZUP9	Hsa_Q9UM11	pfu_aug2.0_4.1_13358.t1
OG0005948		Aca_XP_005113234.1, Aca_XP_005113235.1	C3YFM0	Bgl_XP_013095605.1, Bgl_XP_013095606.1, Bgl_XP_013095608.1, Bgl_XP_013095609.1		Capitella_R7TQF3	Crassostrea_XP_011420051.1		e3860c44.7		Lingula_A0A1S3JFW1, Lingula_A0A1S3JFW4, Lingula_A0A1S3KD29	Lottia_XP_009058265.1	Q8VBU8	Obi_XP_014770863.1, Obi_XP_014770864.1, Obi_XP_014770865.1, Obi_XP_014770866.1, Obi_XP_014770868.1	p258762c74.15	Dre_I7HPA5, Dre_Q502P7	Hsa_Q8N9N5	pfu_aug2.0_1488.1_28319.t1
OG0005949		Aca_XP_005113243.1					Crassostrea_XP_011418218.2, Crassostrea_XP_011447703.1, Crassostrea_XP_011447704.1, Crassostrea_XP_019920147.1		e4699c41.24	Haliotis_HDSC00137CG00080, Haliotis_HDSC00336CG00100, Haliotis_HDSC00557CG00010, Haliotis_HDSC00634CG00050, Haliotis_HDSC00771CG00060, Haliotis_HDSC00914CG00040, Haliotis_HDSC01740CG00030, Haliotis_HDSC01740CG00040, Haliotis_HDSC02838CG00010, Haliotis_HDSC02998CG00030, Haliotis_HDSC02998CG00040, Haliotis_HDSC03503CG00010, Haliotis_HDSC14642CG00010, Haliotis_HDSC17915CG00010		Lottia_XP_009063416.1, Lottia_XP_009063417.1, Lottia_XP_009064964.1			p645c67.19			pfu_aug2.0_1811.1_05255.t1
OG0005950		Aca_XP_012935175.1, Aca_XP_012938109.1	C3ZAF1	Bgl_XP_013070226.1			Crassostrea_XP_011415504.1, Crassostrea_XP_011427956.1		e2447c43.15, e5341c39.5, e6559c36.4, e9084c41.8	Haliotis_HDSC02559CG00020, Haliotis_HDSC02559CG00040, Haliotis_HDSC06548CG00010		Lottia_XP_009064909.1		Obi_XP_014783392.1	p1427c68.31, p1427c68.6, p22593c56.1, p233c60.63, p233c60.65, p2633c66.25, p741c64.19			pfu_aug2.0_3414.1_15786.t1, pfu_aug2.0_449.1_30772.t1, pfu_aug2.0_472.1_07559.t1
OG0005951		Aca_XP_012935810.1	C3YKI8	Bgl_XP_013060537.1, Bgl_XP_013060538.1	H9JE11	Capitella_R7TF32, Capitella_R7TFV4, Capitella_R7UZC7	Crassostrea_XP_011427196.1, Crassostrea_XP_011427197.1	A0A0B4KGM5, Q9VI23	e12130c48.9		Lingula_A0A1S3HJR4, Lingula_A0A1S3HQB7	Lottia_XP_009046730.1	Q9JL61	Obi_XP_014789266.1	p638c73.253	Dre_A0A0G2KLK6, Dre_E7F1P9, Dre_F1Q5U1	Hsa_P48382, Hsa_Q2KHR2	pfu_aug2.0_1926.1_21854.t1
OG0005952		Aca_XP_012936510.1		Bgl_XP_013067472.1		Capitella_R7T4S0	Crassostrea_XP_011424598.1, Crassostrea_XP_011440525.1, Crassostrea_XP_011447925.1, Crassostrea_XP_011454421.1, Crassostrea_XP_011454422.1, Crassostrea_XP_019921960.1		e1788c44.19, e1788c44.20, e3430c33.2		Lingula_A0A1S3H923	Lottia_XP_009053288.1, Lottia_XP_009060641.1		Obi_XP_014771701.1	p2169c57.19, p2169c57.21, p2169c57.7, p2169c57.8			pfu_aug2.0_120.1_00274.t1, pfu_aug2.0_12795.1_19789.t1, pfu_aug2.0_1328.1_28210.t1, pfu_aug2.0_1341.1_04978.t1, pfu_aug2.0_4140.1_02567.t1
OG0005953		Aca_XP_012936574.1	C3YU33, C3ZS33	Bgl_XP_013073287.1, Bgl_XP_013073288.1, Bgl_XP_013073289.1, Bgl_XP_013073290.1, Bgl_XP_013073291.1, Bgl_XP_013073292.1		Capitella_R7T5S5, Capitella_R7TAT0	Crassostrea_XP_011413944.1		e3552c39.1, e797c37.3	Haliotis_HDSC02479CG00030, Haliotis_HDSC51476CG00010	Lingula_A0A1S3JJV6, Lingula_A0A1S3JNF5, Lingula_A0A1S3JNF9, Lingula_A0A1S3JPH2			Obi_XP_014777579.1, Obi_XP_014777581.1, Obi_XP_014777582.1	p438c70.141			pfu_aug2.0_2107.1_25302.t1
OG0005954		Aca_XP_012936791.1, Aca_XP_012936792.1, Aca_XP_012936793.1	C3XRJ2	Bgl_XP_013076109.1, Bgl_XP_013077615.1		Capitella_R7UL98, Capitella_R7UTA8, Capitella_R7V2R5, Capitella_R7VBA7	Crassostrea_XP_011447360.1, Crassostrea_XP_019922116.1		e401c42.8	Haliotis_HDSC02854CG00010	Lingula_A0A1S3KEG0	Lottia_XP_009055068.1	Q9QY53	Obi_XP_014779915.1	p132c71.90	Dre_E9QCT9, Dre_F1R8C8, Dre_Q08CL9	Hsa_O15259	pfu_aug2.0_2350.1_02102.t1, pfu_aug2.0_2350.1_02103.t1
OG0005955		Aca_XP_012937154.1	C3Y1M1	Bgl_XP_013063603.1, Bgl_XP_013063604.1		Capitella_R7URK0	Crassostrea_XP_011420966.1, Crassostrea_XP_011420968.1, Crassostrea_XP_011420969.1		e1034c46.19		Lingula_A0A1S3H0H8, Lingula_A0A1S3H1S7, Lingula_A0A2R2MM76	Lottia_XP_009044066.1	E9Q634, P70248	Obi_XP_014772537.1	p1301c73.56	Dre_A0A1D5NS66, Dre_B0S6F2, Dre_E7FDV0, Dre_F1QJK0, Dre_Q6PFT4	Hsa_O00160, Hsa_Q12965	pfu_aug2.0_111.1_03629.t1
OG0005956		Aca_XP_012937280.1	C3YA58, C3YA59, C3ZNR4	Bgl_XP_013069322.1, Bgl_XP_013073666.1		Capitella_R7VDE7, Capitella_R7VKL9	Crassostrea_XP_019922346.1	V9GZI5, V9GZM8	e1588c45.3, e3100c42.16	Haliotis_HDSC18467CG00010, Haliotis_HDSC42592CG00010	Lingula_A0A2R2MJ77, Lingula_A0A2R2MJL3, Lingula_A0A2R2MLQ0, Lingula_A0A2R2MRW5, Lingula_A0A2R2MS97	Lottia_XP_009065769.1, Lottia_XP_009065770.1			p6257c70.3			pfu_aug2.0_351.1_04038.t1, pfu_aug2.0_351.1_04039.t1
OG0005957		Aca_XP_012937627.1	C3Z397	Bgl_XP_013063092.1		Capitella_R7V3F3, Capitella_R7VBK0	Crassostrea_XP_011434161.1		e3411c44.40	Haliotis_HDSC02260CG00010	Lingula_A0A1S3HHH8, Lingula_A0A1S3I8R1, Lingula_A0A1S3I8S4, Lingula_A0A1S3I8S9, Lingula_A0A1S3I8Y4, Lingula_A0A1S3I8Y9, Lingula_A0A1S3I9W3, Lingula_A0A1S3I9X4	Lottia_XP_009049537.1, Lottia_XP_009061959.1	Q3UGM2	Obi_XP_014790775.1	p66c69.148	Dre_E7F052, Dre_X1WEQ3	Hsa_Q6ZWH5	pfu_aug2.0_251.1_03884.t1
OG0005958		Aca_XP_012937713.1, Aca_XP_012946650.1	C3ZVZ7, C3ZVZ9	Bgl_XP_013075738.1, Bgl_XP_013090435.1		Capitella_R7UI94	Crassostrea_XP_011457156.1, Crassostrea_XP_019918224.1		e6285c43.17	Haliotis_HDSC02065CG00080	Lingula_A0A1S3H6L0, Lingula_A0A1S3K3V4	Lottia_XP_009047891.1, Lottia_XP_009047892.1	B2RX14, Q5BLK4	Obi_XP_014779978.1	p229c67.120	Dre_A0A0G2L234, Dre_F1QDP4, Dre_F6N9H6	Hsa_Q5TAX3, Hsa_Q5VYS8	pfu_aug2.0_107.1_23463.t1
OG0005959		Aca_XP_012937802.1, Aca_XP_012937803.1	C3YWX7, C3ZD00	Bgl_XP_013067148.1, Bgl_XP_013067149.1, Bgl_XP_013071979.1		Capitella_R7U8X0, Capitella_R7UTN2, Capitella_R7UTX2, Capitella_R7VFR1	Crassostrea_XP_019925650.1			Haliotis_HDSC00057CG00250, Haliotis_HDSC00210CG00270, Haliotis_HDSC00280CG00010, Haliotis_HDSC01309CG00190, Haliotis_HDSC02947CG00030, Haliotis_HDSC04471CG00020, Haliotis_HDSC12727CG00010		Lottia_XP_009046219.1, Lottia_XP_009053404.1, Lottia_XP_009055491.1			p1147c61.22, p20512c41.4, p947c59.98
OG0005960		Aca_XP_012938471.1		Bgl_XP_013063927.1, Bgl_XP_013063928.1, Bgl_XP_013096397.1		Capitella_R7UGH6, Capitella_R7UHZ2	Crassostrea_XP_011444652.1, Crassostrea_XP_011444653.1, Crassostrea_XP_011444654.1, Crassostrea_XP_011444655.1, Crassostrea_XP_011444656.1		e3642c45.1, e3642c45.4, e3642c45.7	Haliotis_HDSC00435CG00070	Lingula_A0A1S3IT16	Lottia_XP_009046554.1, Lottia_XP_009046555.1		Obi_XP_014779812.1	p1114c62.12, p1114c62.14, p1114c62.15, p1114c62.17			pfu_aug2.0_237.1_23726.t1, pfu_aug2.0_237.1_23727.t1
OG0005961		Aca_XP_012938639.1	C3ZCY0	Bgl_XP_013079736.1, Bgl_XP_013079737.1	H9IX59	Capitella_R7VHF5	Crassostrea_XP_011439045.2, Crassostrea_XP_011456928.1	Q9VKM7, Q9VKM8	e6785c38.1	Haliotis_HDSC00724CG00070	Lingula_A0A1S3IMQ1	Lottia_XP_009043791.1	Q8BM55	Obi_XP_014785779.1, Obi_XP_014785780.1	p1415c66.42, p2590c71.47, p2590c71.49, p2590c71.52	Dre_F1QEL0, Dre_Q7SYK4	Hsa_Q6NUQ4	pfu_aug2.0_14.1_13375.t1
OG0005962		Aca_XP_012939139.1		Bgl_XP_013067345.1		Capitella_R7TEA2	Crassostrea_XP_011455152.1, Crassostrea_XP_011455153.1, Crassostrea_XP_011455154.1, Crassostrea_XP_011455155.1, Crassostrea_XP_019930640.1		e3538c44.19	Haliotis_HDSC03001CG00050	Lingula_A0A1S3IDY2	Lottia_XP_009053453.1	Q64512	Obi_XP_014772860.1	p36c66.143	Dre_A0A0J9YJD7, Dre_A0A0R4IPR0, Dre_A0A0R4IWH3, Dre_A0A286YBB2, Dre_A4QNY2, Dre_C7U124, Dre_F1QIX3, Dre_F1QPK5	Hsa_Q12923	pfu_aug2.0_52.1_06831.t1
OG0005963		Aca_XP_012939156.1, Aca_XP_012939177.1	C3YAC6	Bgl_XP_013090900.1, Bgl_XP_013090901.1		Capitella_R7UDH5	Crassostrea_XP_011453705.1	Q7JYP4, Q9VKR1	e1066c39.2, e1066c39.3, e2661c45.8	Haliotis_HDSC11610CG00010	Lingula_A0A1S3J3Q5	Lottia_XP_009058126.1	Q6P2K3	Obi_XP_014778712.1, Obi_XP_014778713.1, Obi_XP_014778714.1	p826c64.291	Dre_A4IG75, Dre_F1Q6X8, Dre_F1QDR3	Hsa_Q6ZVT6	pfu_aug2.0_1210.1_01475.t1
OG0005964		Aca_XP_012940538.1	C3ZHX7	Bgl_XP_013077249.1, Bgl_XP_013080614.1, Bgl_XP_013081070.1		Capitella_R7V789	Crassostrea_XP_011443308.1		e1103c42.108	Haliotis_HDSC22301CG00010	Lingula_A0A1S3HEC1, Lingula_A0A1S3IT85, Lingula_A0A1S3IWY9	Lottia_XP_009050976.1, Lottia_XP_009050977.1, Lottia_XP_009054421.1, Lottia_XP_009065617.1	O88554	Obi_XP_014776883.1	p455c66.143	Dre_A5PLJ8, Dre_F1QAF7, Dre_F1QLV3, Dre_F1R459	Hsa_Q9UGN5	pfu_aug2.0_50.1_00130.t1
OG0005965		Aca_XP_012940774.1, Aca_XP_012940781.1, Aca_XP_012945590.1		Bgl_XP_013085261.1, Bgl_XP_013088436.1, Bgl_XP_013089816.1, Bgl_XP_013095444.1			Crassostrea_XP_011421396.1, Crassostrea_XP_011442746.1, Crassostrea_XP_019927287.1, Crassostrea_XP_019927288.1, Crassostrea_XP_019929876.1		e1700c38.1, e1700c38.2, e1700c38.3, e68083c37.3	Haliotis_HDSC04089CG00010	Lingula_A0A1S3III3			Obi_XP_014785064.1, Obi_XP_014785068.1	p1468c63.16, p1468c63.22	Dre_F1QC39	Hsa_Q6ZU52	pfu_aug2.0_884.1_14627.t1
OG0005966		Aca_XP_012940916.1	C3Y0U1, C3Y0U2	Bgl_XP_013096331.1, Bgl_XP_013096332.1	H9JTS0	Capitella_R7TR27	Crassostrea_XP_011438374.1	M9PGD0, Q8SZY2, Q9V410	e25066c37.3	Haliotis_HDSC48374CG00010	Lingula_A0A1S3JS18, Lingula_A0A1S3JT25	Lottia_XP_009059436.1	Q9CQ33	Obi_XP_014773498.1	p2538c67.44	Dre_A1L1Q7, Dre_A9JRR0, Dre_F1R533	Hsa_Q8N653	pfu_aug2.0_12135.1_19769.t1, pfu_aug2.0_2932.1_09021.t1
OG0005967		Aca_XP_012940981.1	C3ZKY3	Bgl_XP_013089810.1		Capitella_R7UIT1	Crassostrea_XP_011412270.1		e385c40.4	Haliotis_HDSC01453CG00050, Haliotis_HDSC07846CG00010	Lingula_A0A1S3JVR7, Lingula_A0A1S3JWQ8		Q8VED8, Q99MB2	Obi_XP_014781003.1, Obi_XP_014781004.1, Obi_XP_014781005.1, Obi_XP_014781006.1	p4288c63.24	Dre_A0A0R4IVG6, Dre_E9QD87, Dre_E9QDG2, Dre_F1RCE7, Dre_Q08BD8	Hsa_Q15390, Hsa_Q6P444	pfu_aug2.0_2545.1_18852.t1
OG0005968		Aca_XP_012941338.1		Bgl_XP_013077761.1		Capitella_R7U6T9	Crassostrea_XP_011445709.2, Crassostrea_XP_011445712.1, Crassostrea_XP_011445713.1, Crassostrea_XP_011445715.1, Crassostrea_XP_011445716.1, Crassostrea_XP_011445718.1, Crassostrea_XP_011445719.1, Crassostrea_XP_011445721.1, Crassostrea_XP_019928055.1		e280c43.65, e280c43.67	Haliotis_HDSC00104CG00140	Lingula_A0A1S3K164	Lottia_XP_009065328.1, Lottia_XP_009065329.1		Obi_XP_014785442.1, Obi_XP_014785443.1, Obi_XP_014785444.1, Obi_XP_014785446.1, Obi_XP_014785447.1	p77c68.9			pfu_aug2.0_178.1_26991.t2
OG0005969		Aca_XP_012942122.1	C3ZBN6	Bgl_XP_013084896.1		Capitella_X1YYT2	Crassostrea_XP_011413572.2		e4671c44.12	Haliotis_HDSC08394CG00020	Lingula_A0A1S3HD88, Lingula_A0A1S3HDB1, Lingula_A0A1S3HER9, Lingula_A0A2R2MMT8	Lottia_XP_009056330.1	Q6P9L6		p1230c76.23	Dre_A0A0R4IN98, Dre_A0JPF4, Dre_A4IGB5, Dre_A7MC27, Dre_F1QWH5, Dre_F1QWH7, Dre_Q6DEH6	Hsa_Q9NS87	pfu_aug2.0_1970.1_01928.t1, pfu_aug2.0_556.1_20903.t1, pfu_aug2.0_690.1_01053.t1
OG0005970		Aca_XP_012942227.1	C3Y5U7	Bgl_XP_013066824.1, Bgl_XP_013066825.1		Capitella_R7V4P1, Capitella_R7VBY1, Capitella_R7VDQ9	Crassostrea_XP_011421519.2, Crassostrea_XP_011437808.1, Crassostrea_XP_011437809.1, Crassostrea_XP_011437810.1		e2917c46.2, e2917c46.4, e2917c46.5	Haliotis_HDSC00078CG00170, Haliotis_HDSC03224CG00080, Haliotis_HDSC19959CG00010, Haliotis_HDSC25216CG00010	Lingula_A0A1S3HEV1, Lingula_A0A1S3HGL1			Obi_XP_014777158.1	p1835c62.65			pfu_aug2.0_10038.1_29691.t1, pfu_aug2.0_2136.1_21951.t1, pfu_aug2.0_6700.1_02868.t1
OG0005971		Aca_XP_012942360.1	C3ZDW8	Bgl_XP_013086417.1, Bgl_XP_013086418.1, Bgl_XP_013086419.1, Bgl_XP_013086420.1, Bgl_XP_013086421.1	H9IXM8	Capitella_R7UH42, Capitella_R7UQ25, Capitella_X1ZGW7, Capitella_X2B1A8	Crassostrea_XP_011443714.2		e2940c43.11	Haliotis_HDSC09616CG00020, Haliotis_HDSC11293CG00010	Lingula_A0A1S3I6K1, Lingula_A0A1S3JRJ2	Lottia_XP_009044350.1	D3Z6S9	Obi_XP_014789762.1	p6c66.254		Hsa_Q5W0A0, Hsa_Q7L0X2	pfu_aug2.0_1649.1_31819.t1
OG0005972		Aca_XP_012942745.1	C3YCH3, C3YKL0	Bgl_XP_013095982.1		Capitella_R7U281	Crassostrea_XP_011421941.1, Crassostrea_XP_011440705.1, Crassostrea_XP_011440706.1, Crassostrea_XP_011440708.1, Crassostrea_XP_011440709.1, Crassostrea_XP_011440710.1		e127c33.2, e127c33.4, e127c33.6	Haliotis_HDSC00689CG00090, Haliotis_HDSC22117CG00010	Lingula_A0A1S3J3E8	Lottia_XP_009066182.1		Obi_XP_014791026.1, Obi_XP_014791027.1	p3225c66.19, p3225c66.20	Dre_A0A1D5NSS8		pfu_aug2.0_1119.1_31450.t1, pfu_aug2.0_1119.1_31451.t1
OG0005973		Aca_XP_012942831.1	C3XZG8	Bgl_XP_013064222.1		Capitella_R7TU29	Crassostrea_XP_011451596.1		e3623c44.15	Haliotis_HDSC01455CG00010, Haliotis_HDSC04583CG00040	Lingula_A0A1S3J4L5	Lottia_XP_009046284.1	Q68FE7, Q6GQT5	Obi_XP_014784215.1	p258749c70.12	Dre_A7E2I7, Dre_E7F9L1, Dre_E7FFG7, Dre_E9QHN6, Dre_F1QWD9, Dre_F1R296, Dre_F1RCC4, Dre_X1WG94	Hsa_Q8IW70, Hsa_Q8N4L1	pfu_aug2.0_1317.1_24857.t1
OG0005974		Aca_XP_012943040.1	C3YR26	Bgl_XP_013092048.1, Bgl_XP_013092049.1, Bgl_XP_013092050.1, Bgl_XP_013092051.1		Capitella_R7U6Q5, Capitella_R7V1A9	Crassostrea_XP_011412335.1, Crassostrea_XP_011412336.1, Crassostrea_XP_011412338.1, Crassostrea_XP_019918406.1		e120c34.50	Haliotis_HDSC02301CG00030	Lingula_A0A1S3HWV4	Lottia_XP_009048162.1	Q99M54	Obi_XP_014781571.1	p40090c47.1, p796c62.58	Dre_A1A5U9, Dre_F1QZD2, Dre_Q1MT89	Hsa_Q99618	pfu_aug2.0_781.1_04565.t1
OG0005975		Aca_XP_012943955.1		Bgl_XP_013062611.1, Bgl_XP_013062617.1, Bgl_XP_013062624.1, Bgl_XP_013062635.1			Crassostrea_XP_011426218.1, Crassostrea_XP_011426219.1, Crassostrea_XP_011426220.1, Crassostrea_XP_019922446.1		e11157c36.10		Lingula_A0A1S3K008	Lottia_XP_009059394.1, Lottia_XP_009059395.1	Q9D5R3	Obi_XP_014776072.1, Obi_XP_014776073.1, Obi_XP_014776074.1	p1053c67.2	Dre_A0A0R4IBC5, Dre_A0A0R4IVY9, Dre_F1R4Y7	Hsa_Q9Y592	pfu_aug2.0_3151.1_05766.t1, pfu_aug2.0_751.1_04550.t1, pfu_aug2.0_7643.1_12945.t1
OG0005976		Aca_XP_012944017.1, Aca_XP_012944018.1	C3Y850						e1346c35.5, e2884c42.9, e3359c41.36						p1153c68.57, p11c67.176, p1283c67.88, p1299c74.157, p17c67.137, p1931c51.12, p19668c58.4, p21c61.19, p258754c68.73, p2633c66.1, p282c66.115, p3286c65.67, p329c71.125, p494c61.64, p6257c70.131, p638c73.53, p69c69.268, p786c63.98, p854c69.124
OG0005977		Aca_XP_012944363.1	C3YZ81	Bgl_XP_013066150.1, Bgl_XP_013066151.1, Bgl_XP_013066152.1		Capitella_R7U9T2	Crassostrea_XP_011429355.1, Crassostrea_XP_011429356.1, Crassostrea_XP_011429357.1, Crassostrea_XP_011429358.1, Crassostrea_XP_019930226.1	Q6NNW0, Q9W198	e4126c42.45	Haliotis_HDSC01380CG00040		Lottia_XP_009059797.1		Obi_XP_014782805.1	p854c69.54	Dre_A0A0R4IQK3, Dre_A0A286YBQ8, Dre_D2JVK2, Dre_F1Q5T5, Dre_F1R7N7		pfu_aug2.0_210.1_00439.t1, pfu_aug2.0_210.1_00440.t1
OG0005978		Aca_XP_012944574.1, Aca_XP_012944578.1, Aca_XP_012944582.1	C3ZXK7	Bgl_XP_013073953.1, Bgl_XP_013090771.1, Bgl_XP_013090781.1, Bgl_XP_013090788.1, Bgl_XP_013093310.1		Capitella_R7US52	Crassostrea_XP_011424959.1, Crassostrea_XP_011456201.1		e13370c45.3		Lingula_A0A1S3IKX9, Lingula_A0A2R2MKM3, Lingula_A0A2R2MQU7	Lottia_XP_009061733.1	Q8BQ33	Obi_XP_014780893.1	p3238c66.33, p3238c66.35, p71866c72.1	Dre_Q6DRL4	Hsa_Q7Z2Z1	pfu_aug2.0_3894.1_15880.t1
OG0005979		Aca_XP_012945379.1		Bgl_XP_013066864.1			Crassostrea_XP_011424978.1, Crassostrea_XP_011424980.1, Crassostrea_XP_011424981.1, Crassostrea_XP_011424982.1, Crassostrea_XP_011454129.1, Crassostrea_XP_011454133.1, Crassostrea_XP_011454134.1, Crassostrea_XP_011454135.1, Crassostrea_XP_011454137.1, Crassostrea_XP_011454138.1, Crassostrea_XP_011454141.1, Crassostrea_XP_019922055.1, Crassostrea_XP_019922056.1, Crassostrea_XP_019930386.1, Crassostrea_XP_019930387.1		e18843c33.2		Lingula_A0A1S3JGR9, Lingula_A0A1S3JH23, Lingula_A0A1S3JID2	Lottia_XP_009049364.1			p1464c63.31, p7077c53.1			pfu_aug2.0_242.1_07212.t1
OG0005980		Aca_XP_012945865.1		Bgl_XP_013073954.1, Bgl_XP_013073955.1, Bgl_XP_013076201.1, Bgl_XP_013079467.1, Bgl_XP_013079976.1, Bgl_XP_013079977.1, Bgl_XP_013079978.1, Bgl_XP_013079980.1		Capitella_X2ASX3	Crassostrea_XP_011423575.1, Crassostrea_XP_011429114.1, Crassostrea_XP_011429309.1		e11515c38.3	Haliotis_HDSC48423CG00010	Lingula_A0A1S3I2R0, Lingula_A0A1S3ITF3, Lingula_A0A1S3J2V8	Lottia_XP_009062547.1, Lottia_XP_009066263.1			p196c65.56			pfu_aug2.0_190.1_00404.t1, pfu_aug2.0_254.1_13874.t1, pfu_aug2.0_254.1_13875.t1, pfu_aug2.0_4457.1_25943.t1
OG0005981		Aca_XP_012946948.1	C3XU76	Bgl_XP_013062391.1		Capitella_R7UEU1	Crassostrea_XP_011431207.1, Crassostrea_XP_011431208.1, Crassostrea_XP_019923968.1, Crassostrea_XP_019923969.1		e26569c31.1, e576c41.20	Haliotis_HDSC21130CG00010	Lingula_A0A1S3HFV2	Lottia_XP_009060381.1	A2AVJ5, Q812A5	Obi_XP_014789329.1	p3219c67.49	Dre_A0A0H2UK56, Dre_A0A1L1QZK9, Dre_E7F953, Dre_X1WFB5, Dre_X1WHT7	Hsa_P85299, Hsa_Q6MZQ0	pfu_aug2.0_698.1_27690.t1
OG0005982			C3Y2U9	Bgl_XP_013083266.1		Capitella_X2B6J7	Crassostrea_XP_011421015.1		e3054c35.4	Haliotis_HDSC00338CG00170	Lingula_A0A1S3K067	Lottia_XP_009053206.1	O89113, P17950, Q99J55	Obi_XP_014778649.1	p5759c54.23	Dre_A0A0M3HEM8, Dre_A0A0R4I9D9, Dre_B7SXM5, Dre_E7F7B8, Dre_Q1LVJ3, Dre_Q1RM59, Dre_Q6NYT3, Dre_Q90X37	Hsa_Q5T953, Hsa_Q5VY09, Hsa_Q9BTL4	pfu_aug2.0_324.1_13989.t1
OG0005983			C3ZH22										Q4VAH7, Q640R3			Dre_A0A0R4IFG4, Dre_A0A0R4IXF4, Dre_A0A140LFP5, Dre_A4JYF9, Dre_A4JYL4, Dre_A4JYQ6, Dre_A8WGC8, Dre_B0CLY0, Dre_B0S596, Dre_B0S597, Dre_E9QBN5, Dre_F1QGB2, Dre_F1QSL7, Dre_F1QT52, Dre_F1QX85, Dre_F1R3B4, Dre_F1R9U0, Dre_F8W2R4, Dre_Q502A9, Dre_X1WEK1	Hsa_A8MVW5, Hsa_Q14CZ8
OG0005984			C3YRS9		H9JWG5	Capitella_R7U6G0, Capitella_R7UDC6, Capitella_R7UE73	Crassostrea_XP_011442278.1, Crassostrea_XP_011442282.1, Crassostrea_XP_011442283.1, Crassostrea_XP_011442285.1, Crassostrea_XP_019927176.1	A1Z8C9			Lingula_A0A1S3K3K8, Lingula_A0A1S3K3W5		P07309, Q9CRB3	Obi_XP_014779890.1		Dre_A0A0R4IGA6, Dre_A0A0R4IP91, Dre_B8JLL7, Dre_B8JLL8, Dre_E7F0I1, Dre_Q06S87, Dre_Q642J8	Hsa_P02766	pfu_aug2.0_141.1_03699.t1
OG0005985			C3XXK5	Bgl_XP_013086925.1, Bgl_XP_013095970.1					e13130c30.2, e38658c37.1	Haliotis_HDSC00141CG00080, Haliotis_HDSC00511CG00040, Haliotis_HDSC00585CG00100, Haliotis_HDSC00585CG00110, Haliotis_HDSC00975CG00060, Haliotis_HDSC01200CG00050, Haliotis_HDSC03036CG00080	Lingula_A0A1S3HEY3, Lingula_A0A1S3HF17, Lingula_A0A1S3HGM5, Lingula_A0A1S3HI07	Lottia_XP_009049257.1, Lottia_XP_009050082.1, Lottia_XP_009052612.1, Lottia_XP_009053696.1, Lottia_XP_009060541.1, Lottia_XP_009063197.1			p1511c63.19, p2416c63.17, p60c59.51
OG0005986			C3XSW8, C3YLL4, C3YM95	Bgl_XP_013092713.1			Crassostrea_XP_011430017.1, Crassostrea_XP_011430018.1, Crassostrea_XP_011439269.1, Crassostrea_XP_019925774.1, Crassostrea_XP_019929729.1	C0PVB0	e686c42.8	Haliotis_HDSC01849CG00070, Haliotis_HDSC03042CG00030, Haliotis_HDSC08852CG00010, Haliotis_HDSC08852CG00020, Haliotis_HDSC24553CG00010, Haliotis_HDSC38366CG00020	Lingula_A0A1S3IPF2, Lingula_A0A1S3IRE1, Lingula_A0A1S3IWC9, Lingula_A0A1S3K8M3, Lingula_A0A1S3K9B4							pfu_aug2.0_1746.1_21771.t1, pfu_aug2.0_3872.1_09241.t1, pfu_aug2.0_4945.1_19375.t1
OG0005987			C3XXF1, C3YR82, C3ZNA8, C3ZYH9	Bgl_XP_013070875.1, Bgl_XP_013070876.1, Bgl_XP_013081677.1, Bgl_XP_013087979.1	H9JY07	Capitella_R7VFA8			e11712c23.1, e12486c38.10, e1998c37.4, e3871c38.9	Haliotis_HDSC01259CG00030, Haliotis_HDSC01904CG00030, Haliotis_HDSC02722CG00030, Haliotis_HDSC13839CG00010, Haliotis_HDSC42563CG00010		Lottia_XP_009052665.1, Lottia_XP_009065428.1			p1128c67.88, p227c62.117, p227c62.124, p255c64.81
OG0005988			C3Z2S8				Crassostrea_XP_011424119.1, Crassostrea_XP_011424120.1, Crassostrea_XP_011424121.1, Crassostrea_XP_011424122.1, Crassostrea_XP_011435356.1, Crassostrea_XP_011436792.1, Crassostrea_XP_011441676.1, Crassostrea_XP_011443323.1, Crassostrea_XP_011450545.1, Crassostrea_XP_011450546.1, Crassostrea_XP_011453710.1			Haliotis_HDSC05145CG00010, Haliotis_HDSC10237CG00010, Haliotis_HDSC14202CG00020, Haliotis_HDSC32425CG00010		Lottia_XP_009048172.1						pfu_aug2.0_1401.1_05022.t1, pfu_aug2.0_2033.1_11989.t1, pfu_aug2.0_2033.1_11990.t1, pfu_aug2.0_284.1_13922.t1, pfu_aug2.0_284.1_13923.t1, pfu_aug2.0_284.1_13924.t1, pfu_aug2.0_2880.1_02282.t1, pfu_aug2.0_3016.1_22263.t1
OG0005989			C3YBK0							Haliotis_HDSC00315CG00070, Haliotis_HDSC00564CG00020, Haliotis_HDSC00720CG00030, Haliotis_HDSC00799CG00050, Haliotis_HDSC01952CG00010, Haliotis_HDSC04748CG00020, Haliotis_HDSC05069CG00040, Haliotis_HDSC06014CG00020, Haliotis_HDSC06442CG00020, Haliotis_HDSC06470CG00010, Haliotis_HDSC06929CG00010, Haliotis_HDSC07871CG00010, Haliotis_HDSC09149CG00030, Haliotis_HDSC19520CG00010								pfu_aug2.0_1026.1_21353.t1, pfu_aug2.0_10463.1_13073.t1, pfu_aug2.0_1463.1_11684.t1, pfu_aug2.0_17030.1_03228.t1, pfu_aug2.0_284.1_13944.t1, pfu_aug2.0_2868.1_28969.t1, pfu_aug2.0_3405.1_19105.t1, pfu_aug2.0_3830.1_02500.t1, pfu_aug2.0_509.1_30839.t1, pfu_aug2.0_78.1_26804.t1
OG0005990			C3YTD7	Bgl_XP_013072110.1, Bgl_XP_013072119.1		Capitella_R7TZP6	Crassostrea_XP_011444244.1			Haliotis_HDSC04024CG00020	Lingula_A0A1S3JCA2	Lottia_XP_009050634.1, Lottia_XP_009056775.1, Lottia_XP_009060944.1	P51865, P97766	Obi_XP_014773847.1	p288c60.17	Dre_A7MCB2, Dre_F1Q691, Dre_O57516, Dre_O57517, Dre_Q504I5, Dre_Q9IAT2	Hsa_P0CG36, Hsa_P0CG37, Hsa_P13385, Hsa_P51864	pfu_aug2.0_1902.1_08632.t1
OG0005991			C3ZG41	Bgl_XP_013094188.1, Bgl_XP_013094190.1, Bgl_XP_013094191.1, Bgl_XP_013094192.1		Capitella_R7U993, Capitella_R7V2Z5	Crassostrea_XP_011418768.1, Crassostrea_XP_011418770.1, Crassostrea_XP_011418771.1, Crassostrea_XP_011418772.1, Crassostrea_XP_011418773.1, Crassostrea_XP_019920298.1, Crassostrea_XP_019920299.1, Crassostrea_XP_019920300.1		e3767c42.10, e3767c42.6, e3767c42.9, e50680c35.1		Lingula_A0A1S3HJW2, Lingula_A0A1S3HJW3, Lingula_A0A1S3JD39	Lottia_XP_009059641.1			p359c67.56			pfu_aug2.0_818.1_27814.t1
OG0005992			C3ZTQ5	Bgl_XP_013089687.1, Bgl_XP_013092867.1			Crassostrea_XP_011425566.1, Crassostrea_XP_011429071.1, Crassostrea_XP_011437458.1, Crassostrea_XP_011439643.1, Crassostrea_XP_019923189.1, Crassostrea_XP_019923298.1		e7094c35.10	Haliotis_HDSC25934CG00010	Lingula_A0A1S3ITZ8, Lingula_A0A1S3IU03, Lingula_A0A1S3IU05, Lingula_A0A1S3JF43, Lingula_A0A1S3KGF4	Lottia_XP_009058213.1, Lottia_XP_009058502.1, Lottia_XP_009058503.1, Lottia_XP_009059347.1			p9226c57.1, p9226c57.2			pfu_aug2.0_10655.1_19729.t1, pfu_aug2.0_2135.1_18701.t1, pfu_aug2.0_2135.1_18702.t1
OG0005993			C3Y333			Capitella_R7TJF9, Capitella_R7VDC9	Crassostrea_XP_011418090.1, Crassostrea_XP_011418092.1, Crassostrea_XP_011426906.1, Crassostrea_XP_011443576.1, Crassostrea_XP_019920146.1			Haliotis_HDSC06997CG00020	Lingula_A0A1S3HC66, Lingula_A0A1S3K8B8, Lingula_A0A1S3K8D2, Lingula_A0A1S3K8Q8, Lingula_A0A1S3K8U6, Lingula_A0A1S3K9D3	Lottia_XP_009053967.1		Obi_XP_014782306.1, Obi_XP_014782307.1, Obi_XP_014782308.1, Obi_XP_014788235.1, Obi_XP_014788633.1		Dre_B0UXQ3		pfu_aug2.0_1803.1_11864.t1, pfu_aug2.0_435.1_17426.t1, pfu_aug2.0_638.1_27612.t1
OG0005994			C3XRD7			Capitella_R7UCT8, Capitella_R7UFY9	Crassostrea_XP_011424513.1, Crassostrea_XP_011424514.1, Crassostrea_XP_011424515.1			Haliotis_HDSC04978CG00010		Lottia_XP_009059133.1		Obi_XP_014780951.1, Obi_XP_014780952.1, Obi_XP_014780954.1, Obi_XP_014780955.1, Obi_XP_014780956.1, Obi_XP_014780957.1, Obi_XP_014780958.1, Obi_XP_014780959.1, Obi_XP_014780960.1, Obi_XP_014780961.1, Obi_XP_014780962.1, Obi_XP_014780963.1, Obi_XP_014780965.1, Obi_XP_014780966.1, Obi_XP_014780967.1, Obi_XP_014780968.1				pfu_aug2.0_407.1_23994.t1
OG0005995			C3XWD6	Bgl_XP_013092650.1	H9IUK2	Capitella_R7UQZ4	Crassostrea_XP_011429630.1, Crassostrea_XP_019923489.1	P40421	e224019c38.1, e45112c31.3		Lingula_A0A1S3HU17, Lingula_A0A1S3HWV1	Lottia_XP_009055393.1	O35385, O35655	Obi_XP_014772318.1	p128c64.101, p128c64.102	Dre_A0A0G2KPF8, Dre_A0A0G2KTE2, Dre_B0JZB7, Dre_F1QPP2	Hsa_O14829, Hsa_O14830	pfu_aug2.0_2384.1_15507.t1, pfu_aug2.0_7043.1_12914.t1
OG0005996			C3ZBD4	Bgl_XP_013089648.1		Capitella_R7T8Y2, Capitella_R7TCR2, Capitella_R7TGB0	Crassostrea_XP_011438510.1		e4632c47.15	Haliotis_HDSC01533CG00010, Haliotis_HDSC07137CG00020, Haliotis_HDSC07137CG00030, Haliotis_HDSC07137CG00040	Lingula_A0A1S3HEW2	Lottia_XP_009064484.1, Lottia_XP_009064485.1	Q8CIG9	Obi_XP_014776122.1	p455c66.75	Dre_F1QN14, Dre_Q32LU6	Hsa_Q96CD0	pfu_aug2.0_110.1_00251.t1, pfu_aug2.0_1922.1_08647.t1, pfu_aug2.0_3234.1_15749.t1, pfu_aug2.0_3234.1_15750.t1, pfu_aug2.0_3341.1_05809.t1
OG0005997			C4A035	Bgl_XP_013080548.1, Bgl_XP_013095848.1	H9JXE8, Q1HPW7	Capitella_R7UI21	Crassostrea_XP_011420825.1, Crassostrea_XP_011441406.1, Crassostrea_XP_011451222.1	B5RJ68, Q8IQX5, Q8MQZ6, Q9VWQ4, Q9VWQ7	e206c44.16	Haliotis_HDSC00643CG00070	Lingula_A0A1S3I2P2	Lottia_XP_009066602.1	Q9CQI6	Obi_XP_014775659.1	p258633c66.75, p445c59.33	Dre_Q6PFT7	Hsa_Q14019	pfu_aug2.0_25.1_16739.t1
OG0005998				Bgl_XP_013061657.1					e2101c35.10, e7495c34.3	Haliotis_HDSC01391CG00060					p11611c58.1, p24c58.10, p74c63.3	Dre_A0A0G2KDX8, Dre_A0A0G2KKP2, Dre_A0A0G2KMZ2, Dre_A0A0G2KR90, Dre_A0A0G2KWM6, Dre_A0A0G2KWR4, Dre_A0A0G2KY64, Dre_A0A0G2KYB5, Dre_A0A0G2L0A5, Dre_A0A0G2LA40, Dre_A0A0N4SU85, Dre_A0A0N4SUC7, Dre_A0A0N4SUF3, Dre_A0A0R4II53, Dre_A3KNF8, Dre_A7E2H2, Dre_Q08BD3, Dre_X1WDE3
OG0005999						Capitella_R7T4P8, Capitella_R7T7V9, Capitella_R7T9G8, Capitella_R7TJP9, Capitella_R7TPV9, Capitella_R7TR86, Capitella_R7UKA1, Capitella_R7UNG1, Capitella_R7UPU9, Capitella_R7UU44, Capitella_R7UXT5, Capitella_R7UZY2, Capitella_R7V0F5, Capitella_R7V3M0, Capitella_R7V6X0, Capitella_R7V7M6, Capitella_R7VA51, Capitella_R7VDP7, Capitella_R7VDR9, Capitella_R7VK86, Capitella_R7VKU1, Capitella_R7VKW8				Haliotis_HDSC03292CG00010, Haliotis_HDSC07618CG00020		Lottia_XP_009066636.1
OG0006000						Capitella_R7T5V8, Capitella_R7TGE9, Capitella_R7THY3, Capitella_R7TJB8, Capitella_R7TJN9, Capitella_R7TK40, Capitella_R7TM37, Capitella_R7TML4, Capitella_R7TZJ1, Capitella_R7U7T3, Capitella_R7UCS4, Capitella_R7URQ0, Capitella_R7USM2, Capitella_R7UXA5, Capitella_R7V4B9, Capitella_R7VC12, Capitella_R7VCG1, Capitella_R7VER5, Capitella_R7VFB8, Capitella_R7VK61, Capitella_R7VL05, Capitella_R7VLP4, Capitella_R7VME2						Lottia_XP_009048001.1						pfu_aug2.0_920.1_01248.t1
OG0006001						Capitella_R7T873, Capitella_R7UBN6, Capitella_R7VBU6							P33033, P41149, P56450, Q01727, Q64326			Dre_A0A1P8SAQ3, Dre_A3KGQ1, Dre_B0V1P1, Dre_B3DHF6, Dre_F1Q9X5, Dre_F1Q9X6, Dre_F1QQG9, Dre_Q7ZTA1, Dre_Q7ZTA2, Dre_Q7ZTA3, Dre_Q8JGW1, Dre_Q8JGW2	Hsa_P32245, Hsa_P33032, Hsa_P41968, Hsa_Q01718, Hsa_Q01726
OG0006002						Capitella_R7TLJ9	Crassostrea_XP_011441232.1, Crassostrea_XP_011450741.1, Crassostrea_XP_011450794.1, Crassostrea_XP_011450796.1, Crassostrea_XP_011451605.1				Lingula_A0A1S3IVV3							pfu_aug2.0_11062.1_09793.t1, pfu_aug2.0_1238.1_28143.t1, pfu_aug2.0_1238.1_28144.t1, pfu_aug2.0_1238.1_28145.t1, pfu_aug2.0_1238.1_28146.t1, pfu_aug2.0_14327.1_26479.t1, pfu_aug2.0_3077.1_25627.t1, pfu_aug2.0_4250.1_02591.t1, pfu_aug2.0_426.1_20753.t1, pfu_aug2.0_4352.1_09313.t1, pfu_aug2.0_505.1_17503.t1, pfu_aug2.0_513.1_10874.t1, pfu_aug2.0_6618.1_29528.t1, pfu_aug2.0_769.1_31146.t1, pfu_aug2.0_769.1_31147.t1, pfu_aug2.0_769.1_31148.t1, pfu_aug2.0_769.1_31149.t1, pfu_aug2.0_8879.1_33024.t1
OG0006003							Crassostrea_XP_011415202.1, Crassostrea_XP_011415204.1, Crassostrea_XP_011415206.1, Crassostrea_XP_011438009.1, Crassostrea_XP_011438010.1, Crassostrea_XP_011438011.1							Obi_XP_014774985.1, Obi_XP_014774988.1, Obi_XP_014788797.1				pfu_aug2.0_1039.1_31380.t1, pfu_aug2.0_1429.1_31680.t1, pfu_aug2.0_1429.1_31681.t1, pfu_aug2.0_1438.1_28289.t1, pfu_aug2.0_261.1_03898.t1, pfu_aug2.0_261.1_03899.t1, pfu_aug2.0_2716.1_22172.t1, pfu_aug2.0_2951.1_05703.t1, pfu_aug2.0_2951.1_05704.t1, pfu_aug2.0_3044.1_15701.t1, pfu_aug2.0_3543.1_12488.t1, pfu_aug2.0_4576.1_22579.t1, pfu_aug2.0_5804.1_16144.t1, pfu_aug2.0_7599.1_32959.t1, pfu_aug2.0_76.1_20173.t1, pfu_aug2.0_940.1_01253.t1
OG0006004							Crassostrea_XP_011415378.1, Crassostrea_XP_011415388.1, Crassostrea_XP_011415395.1, Crassostrea_XP_011415402.1, Crassostrea_XP_011415411.1, Crassostrea_XP_011422038.1, Crassostrea_XP_011422039.1, Crassostrea_XP_011453224.1			Haliotis_HDSC03071CG00040		Lottia_XP_009045959.1						pfu_aug2.0_105.1_16938.t1, pfu_aug2.0_10617.1_26374.t1, pfu_aug2.0_127.1_23514.t1, pfu_aug2.0_127.1_23515.t1, pfu_aug2.0_146.1_20334.t1, pfu_aug2.0_14900.1_03193.t1, pfu_aug2.0_16912.1_09918.t1, pfu_aug2.0_203.1_10432.t1, pfu_aug2.0_2943.1_12322.t1, pfu_aug2.0_377.1_23948.t1, pfu_aug2.0_4719.1_32704.t1, pfu_aug2.0_5750.1_02779.t1, pfu_aug2.0_6235.1_19505.t1, pfu_aug2.0_8857.1_26298.t1, pfu_aug2.0_9565.1_19690.t1
OG0006005								A0A0B4LGE2, A8E6Z3, A8E733, F3YDD1, Q0GT23, Q0GT24, Q0GT26, Q0GT27, Q0GT28, Q0GT29, Q0GT30, Q0GT31, Q0GT32, Q0GT33, Q0GT35, Q0GT39, Q0GT43, Q0GT46, Q4V4B6, Q8SY29, Q9VT24, Q9W1W5, X2JCP6						Obi_XP_014768492.1, Obi_XP_014775861.1
OG0006006								B6UVW8, B6UVX3, B6UVX4, B6UVX5, B6UVX6, B6UVX7, B6UVX8, B6UVX9, B6UVY0, B6UVY1, B6UVY2, B6UVY3, B6UVY4, B6UVY5, B6UVY6, L0CPT4, L0CPT9, L0CQ20, L0CR51, L0CRJ1, L0CRJ6, L0CRV0, Q8MSM8, Q9I7M8, Q9NGX6
OG0006007	C4WW39	Aca_XP_005108139.1	C3ZUL8, C3ZUN3, C3ZWH0	Bgl_XP_013064148.1	H9JAF5	Capitella_N1PB54, Capitella_R7TJ77	Crassostrea_XP_011454404.1	A0A0B4LHA6, Q9VE61	e4860c42.35	Haliotis_HDSC00058CG00090	Lingula_A0A1S3HD81, Lingula_A0A1S3K064	Lottia_XP_009045927.1	Q9CY62	Obi_XP_014786402.1, Obi_XP_014787081.1	p77c68.50	Dre_Q7ZW78	Hsa_Q9P0P0	pfu_aug2.0_5147.1_26039.t1
OG0006008	C4WSW3	Aca_XP_005094377.1	C3YQ09	Bgl_XP_013091561.1, Bgl_XP_013091570.1, Bgl_XP_013091576.1, Bgl_XP_013091584.1	H9J3L2	Capitella_R7TSR7, Capitella_R7VAN0	Crassostrea_XP_011447130.1	M9NF00, Q9U4H5	e679c44.47		Lingula_A0A1S3IGA3, Lingula_A0A1S3IIP8	Lottia_XP_009054850.1	Q8BJ83	Obi_XP_014774446.1	p69c69.97	Dre_A5PLF5, Dre_B8JMZ7	Hsa_Q9BRN9	pfu_aug2.0_422.1_07491.t1
OG0006009	C4WSB6	Aca_XP_005104703.1	C3YI11, P28761	Bgl_XP_013083001.1	H9JD56, Q65Y02	Capitella_R7V502	Crassostrea_NP_001295847.1	A0A0B4LGQ1, Q00637	e11222c42.11, e21857c63.28	Haliotis_HDSC04253CG00020	Lingula_A0A1S3K2S7	Lottia_XP_009062200.1	P09671	Obi_XP_014773098.1, Obi_XP_014773099.1	p22531c73.19	Dre_Q2TV65, Dre_Q6P980	Hsa_P04179	pfu_aug2.0_123.1_10303.t1
OG0006010	C4WUK1	Aca_XP_005093274.2	C3YFD1	Bgl_XP_013080516.1, Bgl_XP_013080518.1	H9JCE7		Crassostrea_XP_011449136.1, Crassostrea_XP_011449138.1, Crassostrea_XP_011449139.1, Crassostrea_XP_019928990.1	Q9W2Y4	e1317c43.2, e79916c45.1	Haliotis_HDSC00315CG00140	Lingula_A0A1S3H696	Lottia_XP_009066678.1	Q8BW10	Obi_XP_014782594.1	p1074c60.2	Dre_F1R4C1, Dre_I3ISV3, Dre_Q6PHG7	Hsa_Q9ULX3	pfu_aug2.0_86.1_20202.t1
OG0006011	C4WV68	Aca_XP_005099021.1	C3ZFR3	Bgl_XP_013060895.1, Bgl_XP_013060899.1, Bgl_XP_013081199.1, Bgl_XP_013094029.1	H9JWH7	Capitella_R7VC16	Crassostrea_XP_011442333.1, Crassostrea_XP_011442401.2	Q7JVL3	e11804c44.8	Haliotis_HDSC00162CG00070	Lingula_A0A1S3KDP3	Lottia_XP_009056854.1	Q4FK66	Obi_XP_014781903.1, Obi_XP_014781907.1	p3608c63.1, p39c63.57	Dre_Q6DHU4	Hsa_Q8NAV1	pfu_aug2.0_1359.1_31637.t1
OG0006012	C4WVJ9	Aca_XP_005100510.2, Aca_XP_012943410.1	C3XZI2	Bgl_XP_013089685.1	H9JR34	Capitella_R7U2B0, Capitella_R7V9M8	Crassostrea_XP_011444751.1, Crassostrea_XP_011444752.1	A1ZAW6, Q8IGW9	e2783c48.8	Haliotis_HDSC01474CG00100	Lingula_A0A1S3IH94	Lottia_XP_009055082.1	Q9CQ18	Obi_XP_014780786.1	p400c61.66	Dre_A0A140LGF9, Dre_E7F6R5, Dre_E9QD20	Hsa_Q8TDP1	pfu_aug2.0_839.1_31214.t1
OG0006013	C4WSJ8	Aca_XP_005091995.1	C3YPL5	Bgl_XP_013087334.1, Bgl_XP_013092198.1, Bgl_XP_013092199.1	H9JHE7	Capitella_R7T737, Capitella_R7U3Y1	Crassostrea_XP_011414386.1, Crassostrea_XP_011414387.1	Q8T8V3, Q9W0Q3	e394c41.11		Lingula_A0A1S3K2W4, Lingula_A0A1S3K3I0	Lottia_XP_009061971.1	Q9D6W8	Obi_XP_014768992.1, Obi_XP_014768993.1	p16c66.14	Dre_Q1LVE2	Hsa_Q96GS4	pfu_aug2.0_1156.1_21438.t1
OG0006014	C4WV42	Aca_XP_005112154.1		Bgl_XP_013084416.1, Bgl_XP_013084417.1, Bgl_XP_013084418.1, Bgl_XP_013084419.1	H9IUP0	Capitella_R7UDQ0	Crassostrea_XP_011416801.1, Crassostrea_XP_011444715.1, Crassostrea_XP_019927832.1	Q9GYV9	e1323c44.8	Haliotis_HDSC07168CG00020	Lingula_A0A1S3I6B5, Lingula_A0A1S3JU10	Lottia_XP_009055602.1	Q9CZB6	Obi_XP_014782169.1	p275c64.185	Dre_A7YYI6, Dre_Q7ZV35	Hsa_O43513	pfu_aug2.0_146.1_20320.t1
OG0006015	J9JQU5, J9LY60	Aca_XP_012940216.1	C3Y286	Bgl_XP_013088055.1		Capitella_R7U5F3		A9YKU9, A9YKV2, A9YKV4, F6JC75, Q7KTG0, Q86CW0, Q86CW2, Q9W2T3	e12409c44.3, e2668c44.7			Lottia_XP_009047921.1	Q7TMV3	Obi_XP_014779706.1, Obi_XP_014779707.1, Obi_XP_014789256.1	p883c68.56	Dre_E7FGR7	Hsa_Q7L8L6
OG0006016	C4WW10	Aca_XP_005108035.1	C3YQR2	Bgl_XP_013069151.1	H9JF40	Capitella_R7U2L3	Crassostrea_XP_011426844.1, Crassostrea_XP_011426845.1	H9XQB2, M9MRX8, P37193	e1321c44.13		Lingula_A0A1S3H5L1	Lottia_XP_009062624.1	Q9CPW2	Obi_XP_014770605.1, Obi_XP_014770606.1	p258731c69.18	Dre_A0A0R4IBU4, Dre_A0A0R4IVZ4, Dre_G1K2T3, Dre_Q08C57	Hsa_Q6P4F2	pfu_aug2.0_79.1_30148.t1
OG0006017	C4WS03, C4WS17	Aca_XP_005102119.1	C3XTR3	Bgl_XP_013095265.1	Q2F5R9	Capitella_R7V6U9, Capitella_R7V7T0	Crassostrea_XP_011448033.1	Q9NJB4, Q9VEA1	e952c43.1		Lingula_A0A1S3IIT1	Lottia_XP_009064347.1	Q60872, Q8BMJ3	Obi_XP_014770682.1	p1142c63.30	Dre_E9QJN5, Dre_Q4V9N9, Dre_Q5XJR0	Hsa_O14602, Hsa_P47813	pfu_aug2.0_3292.1_09099.t1
OG0006018	C4WXQ7	Aca_XP_005102806.1	C3XZX8	Bgl_XP_013066709.1	H9JD00	Capitella_R7V8Y9		Q9VTH4, Q9VTI8, X2JAZ6	e405c43.17, e405c43.19	Haliotis_HDSC00553CG00040		Lottia_XP_009045505.1	Q8VHZ5, Q9D3F7	Obi_XP_014788574.1	p117c71.259	Dre_H9LFU8, Dre_H9LHS9, Dre_Q7T346, Dre_U3JA89	Hsa_Q96D03, Hsa_Q9NX09	pfu_aug2.0_179.1_30352.t1
OG0006019	C4WVQ1, C4WXG0, J9K119	Aca_XP_005102350.1	C3YJ39	Bgl_XP_013088647.1, Bgl_XP_013088648.1	H9J011	Capitella_R7THP4, Capitella_R7V6P0	Crassostrea_XP_011412414.1	Q8SXQ8, Q9W0J9	e1131c43.12		Lingula_A0A1S3J4U4, Lingula_A0A1S3J6D6	Lottia_XP_009052033.1	Q91V76	Obi_XP_014784110.1	p280c67.142	Dre_Q6NWE0	Hsa_Q9H0W9	pfu_aug2.0_10955.1_19737.t1, pfu_aug2.0_4679.1_32697.t1
OG0006020	C4WVP7	Aca_XP_005106709.1	C3Y298	Bgl_XP_013071897.1	H9IXT8	Capitella_R7T3G1	Crassostrea_XP_011429989.1, Crassostrea_XP_019923569.1	C6TP39, H9XQB1, Q8MLS1	e10581c39.1, e1862c49.8	Haliotis_HDSC00021CG00120	Lingula_A0A1S3JK03	Lottia_XP_009062527.1	Q9D110	Obi_XP_014779155.1, Obi_XP_014779156.1, Obi_XP_014779157.1	p17c67.52	Dre_A0A0G2L0J2	Hsa_P49914	pfu_aug2.0_1059.1_31397.t1
OG0006021	C4WUL9, C4WUR2, J9JM05, J9JSU5, J9JV95, J9K423, J9K947, J9L2D2				C4TQH4, C6KYM5, C6KYM6, H9IVM7, H9IVP4, H9JNH4, H9JTA6, Q402D2, Q402D8, Q402E0			A0A0B4LHM9, A0A0C4FEI7, Q9VBV1, Q9VBV3, Q9VBV4, Q9VC67
OG0006022	C4WWV9, J9JQ72	Aca_XP_005110649.1	C3Y0T9	Bgl_XP_013074712.1	H9J0E8, Q1HQ79	Capitella_R7V0N4	Crassostrea_XP_011420361.1	Q9VXP4	e6431c35.2		Lingula_A0A1S3I2F8	Lottia_XP_009054694.1	Q61205, Q61206	Obi_XP_014779271.1	p515c60.124	Dre_A2BGB4, Dre_E9QCS6, Dre_E9QE47, Dre_Q7ZTU4	Hsa_P68402, Hsa_Q15102	pfu_aug2.0_59.1_30109.t1
OG0006023	C4WTK9	Aca_XP_005100347.1	C3ZGE2	Bgl_XP_013081239.1	H9JKV3	Capitella_R7UF30	Crassostrea_XP_011424288.1, Crassostrea_XP_011449220.1, Crassostrea_XP_019929013.1	Q8IPB1, Q9V3I1	e21315c69.19, e2232c38.26	Haliotis_HDSC04247CG00060	Lingula_A0A1S3HG15, Lingula_A0A1S3HJ54	Lottia_XP_009064233.1		Obi_XP_014769502.1, Obi_XP_014769503.1	p240c62.230	Dre_A0A0G2KN51, Dre_Q5XJ23	Hsa_P33316	pfu_aug2.0_360.1_00658.t1
OG0006024	C4WS16	Aca_XP_012946981.1	C3ZYC5	Bgl_XP_013078790.1	H9J7S3	Capitella_R7TDU5, Capitella_R7UYR6	Crassostrea_XP_011413074.1, Crassostrea_XP_011413075.1	Q9W3D4	e216073c44.1		Lingula_A0A1S3I5M0, Lingula_A0A2R2MS16	Lottia_XP_009046141.1	Q8BHA0	Obi_XP_014772578.1	p379c75.262, p617c71.168, p617c71.170, p763c69.184	Dre_F1R4X0, Dre_Q6IQB5	Hsa_Q6PI98	pfu_aug2.0_1400.1_01603.t1
OG0006025	C4WU82	Aca_XP_005097551.1, Aca_XP_005097552.1	C3XXI4		H9IV56, Q1HQ14	Capitella_R7URT3	Crassostrea_XP_011438788.1	A0A0B4K7R1, Q9VCA9	e3138c43.1	Haliotis_HDSC01937CG00060	Lingula_A0A1S3J272		C0HK79, C0HK80, Q6ZWQ7	Obi_XP_014773368.1	p1120c60.81	Dre_A0A0R4IDS7, Dre_F6NNE5, Dre_Q6NWJ2	Hsa_P61009	pfu_aug2.0_3137.1_25650.t1, pfu_aug2.0_570.1_00900.t1
OG0006026	C4WRJ2, C4WRJ3	Aca_XP_005103361.1, Aca_XP_005103362.1	C3Y068			Capitella_R7UCJ4, Capitella_R7UI85	Crassostrea_XP_011417222.1	Q9VI83	e436c45.18	Haliotis_HDSC02816CG00080, Haliotis_HDSC02948CG00050, Haliotis_HDSC23250CG00010	Lingula_A0A1S3HTW1, Lingula_A0A1S3IGT0	Lottia_XP_009055097.1	Q3UFS4	Obi_XP_014779973.1	p2659c71.15	Dre_F1R793, Dre_Q6DGZ0	Hsa_Q8N954	pfu_aug2.0_19381.1_06614.t1, pfu_aug2.0_53.1_10190.t1
OG0006027	C4WX29	Aca_XP_005108209.1, Aca_XP_012943425.1, Aca_XP_012943426.1, Aca_XP_012943427.1, Aca_XP_012943428.1	C3YGX8	Bgl_XP_013089164.1	Q1HPJ4	Capitella_R7TVK8	Crassostrea_XP_011413364.1	A0A1B2AKT7, D3DMP8, P10735	e21315c69.10, e3100c42.4		Lingula_A0A1S3JW43	Lottia_XP_009055711.1	O35680	Obi_XP_014769819.1, Obi_XP_014769820.1	p638c73.210	Dre_E7F8G8	Hsa_O15235
OG0006028	C4WSG6, C4WSV0, J9JTT8, X1XCS9	Aca_XP_005102454.1		Bgl_XP_013083196.1, Bgl_XP_013083313.1	H9JEE2, Q1HPW4	Capitella_R7V6T6	Crassostrea_XP_011445956.1	O02195	e6184c40.19		Lingula_A0A1S3IES8, Lingula_A0A2R2MKU0	Lottia_XP_009047818.1	Q9QZD9	Obi_XP_014772567.1, Obi_XP_014772568.1	p616c67.23	Dre_Q7ZV55	Hsa_Q13347	pfu_aug2.0_13993.1_13166.t1, pfu_aug2.0_565.1_17580.t1
OG0006029	J9JIQ2, Q1ZZP6	Aca_XP_005091207.1, Aca_XP_012945212.1	C3YGW5	Bgl_XP_013082582.1	H9JMB8, Q1HPS4	Capitella_R7T9P1	Crassostrea_XP_011439558.1	Q9W2D9	e13567c42.3	Haliotis_HDSC17648CG00010	Lingula_A0A1S3H0S3, Lingula_A0A1S3ICQ3	Lottia_XP_009061596.1	Q9DBZ5	Obi_XP_014786546.1	p3183c70.48	Dre_F1QII8, Dre_Q567V6	Hsa_Q9UBQ5	pfu_aug2.0_6047.1_26131.t1, pfu_aug2.0_901.1_04674.t1
OG0006030	C4WTS5	Aca_XP_005093094.2	C3Y122	Bgl_XP_013066344.1	H9JGR7	Capitella_R7T947	Crassostrea_XP_011428118.1	Q9VCX3	e31690c36.1	Haliotis_HDSC02501CG00030	Lingula_A0A1S3HU21	Lottia_XP_009052768.1	Q9D0Q7	Obi_XP_014785886.1, Obi_XP_014785887.1, Obi_XP_014785888.1, Obi_XP_014785889.1	p929c55.51	Dre_E7F889, Dre_E9QEK4, Dre_E9QG76, Dre_Q7ZW74	Hsa_Q9BRJ2	pfu_aug2.0_448.1_27402.t1
OG0006031	C4WTX0, X1X886	Aca_XP_012940331.1, Aca_XP_012940332.1	C3XVQ2	Bgl_XP_013080348.1	H9JUH7, Q1HPG7	Capitella_R7TLM3	Crassostrea_XP_011414172.1	Q2XYI2, Q9VPX5	e9373c44.3	Haliotis_HDSC00062CG00120, Haliotis_HDSC01436CG00010	Lingula_A0A1S3JTB0	Lottia_XP_009051627.1	Q9QZ88	Obi_XP_014777899.1	p193c57.93, p29217c53.1	Dre_Q7ZV68	Hsa_Q9UBQ0	pfu_aug2.0_5271.1_06105.t1
OG0006032	C4WRJ5, J9K4Q7	Aca_XP_005112732.1	C3YY41	Bgl_XP_013069238.1, Bgl_XP_013092725.1	H9JB57	Capitella_R7TU61	Crassostrea_XP_011441947.1	G2J5V6, G2J5W1, Q8IH32, Q9VJE4		Haliotis_HDSC05731CG00030	Lingula_A0A1S3H2B7	Lottia_XP_009051789.1	O08740	Obi_XP_014777060.1	p2152c60.11, p2152c60.16	Dre_Q4VBU5	Hsa_P52435, Hsa_Q9GZM3, Hsa_Q9H1A7
OG0006033	C4WXG1	Aca_XP_012935940.1	C3XTM3	Bgl_XP_013073939.1	H9JTN1, Q2F629	Capitella_R7VIN3	Crassostrea_XP_011425466.1	Q9VSY8	e4347c43.5	Haliotis_HDSC03064CG00030, Haliotis_HDSC03913CG00020	Lingula_A0A1S3HB77	Lottia_XP_009065293.1	O55013, Q4KL14	Obi_XP_014785674.1	p64779c57.21	Dre_Q1LUV8, Dre_Q6DC31	Hsa_O43617, Hsa_Q5T215	pfu_aug2.0_1809.1_31914.t1, pfu_aug2.0_521.1_04276.t1
OG0006034	C4WY88, C4WY89	Aca_XP_005102244.1	C3YRC9	Bgl_XP_013094695.1	H9IWV2	Capitella_R7V8L3		Q9VG13	e5426c39.1	Haliotis_HDSC02244CG00020, Haliotis_HDSC09730CG00010	Lingula_A0A1S3IBH2	Lottia_XP_009058284.1	Q91W45, Q9D6V8	Obi_XP_014772436.1	p17c67.240	Dre_B8A588, Dre_B8A589, Dre_Q6PBM4, Dre_Q6PBS9	Hsa_Q9BPZ3, Hsa_Q9ULR5	pfu_aug2.0_2029.1_32016.t1
OG0006035	C4WSF5	Aca_XP_005098468.1	C3Z710	Bgl_XP_013063153.1	E1AW12, Q1HE02	Capitella_R7TCK3, Capitella_R7TFC5, Capitella_R7TN17, Capitella_R7U8J1	Crassostrea_XP_011419631.1	Q9V3E7	e9362c47.10		Lingula_A0A1S3HZX4		O08583, Q9JJW6	Obi_XP_014767699.1, Obi_XP_014767700.1	p1299c74.92	Dre_A0A0R4IU36, Dre_A7MBY2, Dre_F1Q9D1	Hsa_Q86V81	pfu_aug2.0_209.1_30428.t1
OG0006036	C4WSE3, J9JMX8	Aca_XP_005103315.1	C3XUL5, C3YMK6	Bgl_XP_013060797.1, Bgl_XP_013067325.1	Q5UAN6	Capitella_R7VAC0, Capitella_R7VFE1	Crassostrea_XP_011444203.1	A0A0B4K6N1, Q8MLY8	e4380c36.18	Haliotis_HDSC45797CG00010	Lingula_A0A1S3IID0	Lottia_XP_009052705.1	P62242	Obi_XP_014779460.1	p501c63.121	Dre_B5DDE8, Dre_P62247	Hsa_P62241	pfu_aug2.0_399.1_30726.t1
OG0006037	C4WS85, J9JTC5, J9K635	Aca_XP_005106367.1	C3Y0H5	Bgl_XP_013082790.1	H9JLP4	Capitella_R7TK51	Crassostrea_XP_011439544.1	Q8SYN6, Q9VSC5	e3559c40.5		Lingula_A0A1S3KHC0	Lottia_XP_009063160.1	Q922Y1	Obi_XP_014776185.1	p988c67.58	Dre_A0A140LFV6, Dre_A0A140LGQ3, Dre_F1QTX4, Dre_Q6NXA9	Hsa_Q04323	pfu_aug2.0_204.1_13792.t1, pfu_aug2.0_2358.1_28772.t1
OG0006038	C4WRT4	Aca_XP_005105673.1	C3XSS5	Bgl_XP_013080277.1	Q1HQB7	Capitella_R7TIB8	Crassostrea_XP_011414884.1, Crassostrea_XP_019919235.1	P40301	e1457c40.1	Haliotis_HDSC00983CG00040	Lingula_A0A1S3IAJ3, Lingula_A0A1S3ICW8	Lottia_XP_009054985.1	P49722	Obi_XP_014774481.1	p2972c65.3	Dre_B3DG31, Dre_Q1LWX4, Dre_Q4VBR8, Dre_Q6PBY5, Dre_X1WE08	Hsa_P25787	pfu_aug2.0_3859.1_32571.t1
OG0006039	C4WTD0	Aca_XP_005102660.1	C3XVP8	Bgl_XP_013067969.1	H9J751	Capitella_R7TJJ5	Crassostrea_XP_011414169.1	Q9VAH4, Q9W0E2, Q9W3R1	e9373c44.7	Haliotis_HDSC72203CG00010	Lingula_A0A1S3JT29, Lingula_A0A1S3JT93	Lottia_XP_009052907.1	Q6NVE9	Obi_XP_014777889.1	p193c57.96	Dre_B0S510, Dre_F1QMD5, Dre_Q5U3N5	Hsa_Q8NI37	pfu_aug2.0_29107.1_26612.t1, pfu_aug2.0_3695.1_19173.t1
OG0006040	C4WU93, C4WUM9, J9JVZ6	Aca_XP_005109948.2	C3Z7Y1	Bgl_XP_013078094.1	I1E4Y7, Q1HE00	Capitella_R7TIL6, Capitella_R7VEP0	Crassostrea_XP_011436769.1	F3YDD7, Q9VDM6, Q9W4X7	e2659c39.5		Lingula_A0A1S3JUV0	Lottia_XP_009048444.1	Q9Z1D1	Obi_XP_014770132.1	p266c63.133, p2796c65.82	Dre_A0A0R4I9F9, Dre_Q6DRC4	Hsa_O75821
OG0006041	C4WTJ9	Aca_XP_005101597.1	C3YWS2	Bgl_XP_013062897.1	Q2F5P9	Capitella_R7UQB2	Crassostrea_XP_011450723.1, Crassostrea_XP_011454850.1, Crassostrea_XP_011454852.1, Crassostrea_XP_019930559.1	A0A1B2AJR6, Q9V8I2	e1429c45.13	Haliotis_HDSC00082CG00190	Lingula_A0A1S3HUH8	Lottia_XP_009055207.1	Q9JHS3	Obi_XP_014772333.1, Obi_XP_014772334.1	p59c63.161	Dre_F1R3H0, Dre_Q6DEG4	Hsa_Q9Y2Q5	pfu_aug2.0_2596.1_22119.t1
OG0006042	C4WXX4	Aca_XP_005106633.1	C3ZHM1	Bgl_XP_013096573.1, Bgl_XP_013096574.1, Bgl_XP_013096575.1, Bgl_XP_013096576.1, Bgl_XP_013096577.1, Bgl_XP_013096578.1, Bgl_XP_013096579.1	Q1HQ27	Capitella_R7V0X9	Crassostrea_XP_011425363.1	Q9VD72	e1589c42.3		Lingula_A0A1S3IXU7	Lottia_XP_009059561.1	Q9CZ28	Obi_XP_014775837.1	p980c62.78	Dre_B2GSG6, Dre_Q5U3V9	Hsa_Q96H20	pfu_aug2.0_378.1_27323.t1
OG0006043	C4WSJ0	Aca_XP_012940759.1, Aca_XP_012940760.1, Aca_XP_012940761.1, Aca_XP_012940762.1, Aca_XP_012940763.1	C3Z8J3	Bgl_XP_013091258.1	H9JK08		Crassostrea_XP_011416820.1	Q8MKK3	e2581c44.64		Lingula_A0A1S3JM50, Lingula_A0A1S3KHE0	Lottia_XP_009047884.1	Q8BZB2	Obi_XP_014777207.1, Obi_XP_014777208.1	p2c67.115	Dre_B0S701, Dre_Q1LWK2, Dre_Q6PBQ5	Hsa_Q96CD2	pfu_aug2.0_528.1_27503.t1
OG0006044	C4WT46	Aca_XP_005107105.1	C3XSF6, Q8T772	Bgl_XP_013085909.1	H9J545, Q0ZAL4	Capitella_R7TGQ6	Crassostrea_XP_011430127.1	B7FNI7, Q8SYV4, Q9VCY1	e2781c44.59	Haliotis_HDSC02505CG00020	Lingula_A0A1S3H0S9, Lingula_A0A1S3J5E9	Lottia_XP_009059110.1	Q91VE6	Obi_XP_014783311.1	p600c62.119	Dre_F6NUT2, Dre_Q8JIY8	Hsa_Q9BYG3	pfu_aug2.0_823.1_11211.t1
OG0006045	C4WRT2	Aca_XP_012937491.1	C3YZ87	Bgl_XP_013084413.1		Capitella_R7V1T1	Crassostrea_XP_011417408.1	Q4V5U8, Q4V5X3, Q9VW73	e9532c43.2	Haliotis_HDSC18215CG00010	Lingula_A0A1S3H294, Lingula_A0A1S3H2K7, Lingula_A0A1S3H458, Lingula_A0A1S3H533, Lingula_A0A2R2MPS1	Lottia_XP_009059873.1	Q9CQ22	Obi_XP_014771368.1, Obi_XP_014771369.1	p128c64.98	Dre_E7FBZ6	Hsa_Q6IAA8	pfu_aug2.0_5056.1_22640.t1
OG0006046	C4WVD7	Aca_XP_012943005.1, Aca_XP_012943006.1	C3XSA2	Bgl_XP_013074599.1, Bgl_XP_013074607.1, Bgl_XP_013074612.1, Bgl_XP_013074618.1	H9JEB9	Capitella_R7VMC5	Crassostrea_XP_011450550.1, Crassostrea_XP_011450551.1	E1JH07	e2934c46.4	Haliotis_HDSC04405CG00010	Lingula_A0A1S3HTK2, Lingula_A0A1S3JB14	Lottia_XP_009046842.1	Q9D8P7		p379c75.337	Dre_A8KBS8, Dre_F1R3R9, Dre_Q7ZUJ5	Hsa_Q969F1
OG0006047	C4WY62	Aca_XP_005105745.1, Aca_XP_005105747.1, Aca_XP_005105748.1, Aca_XP_012942078.1	C3ZKP5	Bgl_XP_013069396.1	H9J5X8	Capitella_R7U4I7		Q9VAG9	e3138c43.28		Lingula_A0A1S3K3Q8, Lingula_A0A1S3K4T1	Lottia_XP_009061610.1	Q9Z0S1	Obi_XP_014780624.1	p638c73.422, p638c73.424	Dre_A0A0R4IHR0, Dre_E9QE61, Dre_Q5RGA7, Dre_Q6DHR4	Hsa_O95861	pfu_aug2.0_447.1_24035.t1
OG0006048	C4WRW3	Aca_NP_001191522.1	C3YJ89, C3ZKJ7	Bgl_XP_013073662.1, Bgl_XP_013075045.1, Bgl_XP_013096535.1	H9IUW3, Q5UAR1	Capitella_R7TK81	Crassostrea_XP_011422087.1, Crassostrea_XP_011422159.1	M9MRC9, P41092	e12459c23.1, e19976c35.6		Lingula_A0A1S3JA29	Lottia_XP_009053928.1	P14115	Obi_XP_014777739.1	p2532c67.85	Dre_Q6P2M0	Hsa_P46776	pfu_aug2.0_1015.1_18027.t1
OG0006049	C4WUP9	Aca_XP_005102774.1, Aca_XP_005102775.1, Aca_XP_012940480.1, Aca_XP_012940481.1	C3Y0R2	Bgl_XP_013069666.1	Q2F5P1	Capitella_R7TLD7, Capitella_R7TUG2	Crassostrea_XP_011416204.1	M9PI14, Q9VWF5	e223827c43.71	Haliotis_HDSC05386CG00010	Lingula_A0A1S3HXX7	Lottia_XP_009045746.1	P61600	Obi_XP_014789096.1	p3406c69.12	Dre_B2GQZ5, Dre_Q58ED9	Hsa_P61599	pfu_aug2.0_240.1_00480.t1
OG0006050	J9JVU9	Aca_XP_005092092.2	C3YLC2	Bgl_XP_013061151.1	H9J4A9	Capitella_R7TV21	Crassostrea_XP_011428954.2, Crassostrea_XP_019929875.1	Q9VSH9	e90c43.26	Haliotis_HDSC00333CG00060, Haliotis_HDSC20419CG00010	Lingula_A0A2R2ML73	Lottia_XP_009058479.1, Lottia_XP_009058480.1	Q922R1	Obi_XP_014790312.1	p189c72.26	Dre_A0A0R4IRU8, Dre_A0A0R4IX28, Dre_B7ZV70, Dre_Q1LV04	Hsa_Q9BSU1	pfu_aug2.0_50.1_00128.t1
OG0006051	C4WV66	Aca_XP_005109482.1, Aca_XP_005109483.1	C3ZTN9, C3ZWB0	Bgl_XP_013088877.1		Capitella_R7V2F7	Crassostrea_XP_011439717.1	A0A1B2AJS5, Q9VPD4	e5672c40.2		Lingula_A0A1S3J7T5	Lottia_XP_009064478.1	Q5SSN7, Q8VD57	Obi_XP_014774130.1	p3334c67.141	Dre_F1QQJ6, Dre_Q501Z6, Dre_Q5EAQ9, Dre_Q7T375	Hsa_O95562, Hsa_Q8WV19	pfu_aug2.0_402.1_07463.t1
OG0006052	C4WWJ0	Aca_XP_012936970.1	C3ZNC2	Bgl_XP_013092457.1	H9JQU3	Capitella_R7UAX0	Crassostrea_XP_011426450.1	B3DMY8, Q29QI7, Q6IIA4, Q9VQ59, S0F2A2	e2797c40.37	Haliotis_HDSC02280CG00030	Lingula_A0A1S3IIJ4, Lingula_A0A1S3KI76	Lottia_XP_009062311.1	Q9CPS6	Obi_XP_014787368.1	p98c60.41	Dre_E7F132, Dre_Q5PNN8	Hsa_Q9NQE9	pfu_aug2.0_213.1_10443.t1
OG0006053	C4WXB2	Aca_XP_005101114.1, Aca_XP_005101115.1	C3YQX9	Bgl_XP_013074706.1	H9JXZ3	Capitella_R7UJD2, Capitella_R7UL61	Crassostrea_XP_011437303.1	D3PFI1, H0RNH2, P28518	e915c44.1		Lingula_A0A1S3IZ50, Lingula_A0A1S3IZN8	Lottia_XP_009044201.1	Q64267	Obi_XP_014780939.1	p639c70.56	Dre_F1R092, Dre_Q7SY02	Hsa_P23025	pfu_aug2.0_2624.1_15584.t1, pfu_aug2.0_2903.1_12309.t1
OG0006054	C4WS43, C4WS44, J9JTE3	Aca_XP_005091783.1		Bgl_XP_013088905.1	H9J5T6	Capitella_R7U381, Capitella_R7U6E8	Crassostrea_XP_011417725.1, Crassostrea_XP_011417726.1, Crassostrea_XP_011426503.1, Crassostrea_XP_011434216.1	Q9VBX2	e1641c43.38	Haliotis_HDSC00706CG00080	Lingula_A0A1S3JTT6	Lottia_XP_009054817.1	Q9Z223	Obi_XP_014778699.1, Obi_XP_014778700.1	p92c69.26	Dre_E7FEQ3	Hsa_O96007	pfu_aug2.0_3636.1_22420.t1
OG0006055	J9JL39, J9K017, X1WRX4	Aca_XP_005099286.1	C3ZLI3	Bgl_XP_013076162.1	H9IYZ3, Q0ZB81	Capitella_R7ULC5, Capitella_R7V0T0	Crassostrea_XP_011454865.1	A0A0B4KI38, Q9V9X4	e1932c44.26		Lingula_A0A1S3JQI4	Lottia_XP_009056765.1	Q9CQT1	Obi_XP_014769631.1, Obi_XP_014769641.1	p37404c69.160	Dre_A9JRE2, Dre_F1QYU4	Hsa_Q9BV20	pfu_aug2.0_778.1_27766.t1
OG0006056	J9KYH7	Aca_XP_005110367.1, Aca_XP_012944551.1	C3Z3J4	Bgl_XP_013064027.1, Bgl_XP_013080384.1		Capitella_R7VEV7	Crassostrea_XP_019923247.1		e1511c40.26	Haliotis_HDSC09179CG00010	Lingula_A0A1S3H0V3, Lingula_A0A1S3K392		Q91VB4	Obi_XP_014767673.1	p178c62.20	Dre_A0A0R4IZE2, Dre_A0AUQ0, Dre_E9QEI9, Dre_F1QQI1, Dre_F1R654	Hsa_Q969F9	pfu_aug2.0_11193.1_13099.t1, pfu_aug2.0_3920.1_02520.t1, pfu_aug2.0_904.1_14641.t1
OG0006057	C4WW56, J9JU20	Aca_XP_005113138.1	C3ZG60	Bgl_XP_013097108.1	H9ITZ2, Q2F5K8, Q2F5K9	Capitella_R7TNS8	Crassostrea_XP_011433750.1	C3KGL8, Q9U4F3	e216085c43.17		Lingula_A0A1S3K3W6, Lingula_A0A1S3K4H5	Lottia_XP_009045466.1	P09925	Obi_XP_014768077.1	p958c60.50	Dre_A1L248, Dre_A5WUL6, Dre_F1QUE8	Hsa_Q15526	pfu_aug2.0_4058.1_29229.t1
OG0006058	J9KAN0	Aca_XP_012943454.1, Aca_XP_012943781.1	C3ZI05	Bgl_XP_013089854.1, Bgl_XP_013089855.1, Bgl_XP_013089856.1		Capitella_R7URY0	Crassostrea_XP_011450602.2	A0A2U8U156, B3DND5, Q9VZR1	e146311c37.1, e1886c33.10, e1886c33.9	Haliotis_HDSC00563CG00100	Lingula_A0A1S3H843	Lottia_XP_009056500.1	Q9CXR4	Obi_XP_014789163.1	p1001c63.6	Dre_Q6NUU9	Hsa_Q92535	pfu_aug2.0_393.1_10726.t1
OG0006059	C4WUK5, C4WUK6, J9JU55	Aca_XP_012943094.1	C3XYI8	Bgl_XP_013084887.1	H9JBF4	Capitella_R7U5P9	Crassostrea_XP_011434461.1, Crassostrea_XP_011434463.1	A0A140SRF8, Q9VBU6	e3895c37.13	Haliotis_HDSC01432CG00040	Lingula_A0A1S3HDF3, Lingula_A0A1S3HEV8, Lingula_A0A1S3HG92	Lottia_XP_009053621.1	Q9CQU3	Obi_XP_014789179.1	p4547c74.37	Dre_Q6PE45	Hsa_O15258	pfu_aug2.0_1766.1_21785.t1
OG0006060	J9K6J8	Aca_XP_005096147.2		Bgl_XP_013076217.1	H9IZV1	Capitella_R7TLG5, Capitella_R7V9A9	Crassostrea_XP_011429794.1, Crassostrea_XP_011450953.2	Q7K231	e1131c43.26		Lingula_A0A1S3JNK6, Lingula_A0A2R2MN41		Q9D787	Obi_XP_014775998.1, Obi_XP_014775999.1	p512c64.25	Dre_A0A0R4IDT0, Dre_A0A0R4IXC7, Dre_A2BGH2, Dre_F1Q4S2, Dre_Q6IQJ6, Dre_Q7ZWA6	Hsa_Q13356	pfu_aug2.0_1477.1_24939.t1
OG0006061	J9KAQ0	Aca_XP_012936906.1		Bgl_XP_013091130.1, Bgl_XP_013091131.1	H9J7X4, H9J7X5	Capitella_R7TH76, Capitella_R7TPT5	Crassostrea_XP_011414838.1, Crassostrea_XP_011425517.2	Q9VX17	e74c44.11, e74c44.9	Haliotis_HDSC03013CG00020, Haliotis_HDSC03548CG00010, Haliotis_HDSC03548CG00020, Haliotis_HDSC52903CG00010	Lingula_A0A1S3K8E8	Lottia_XP_009065061.1		Obi_XP_014771112.1, Obi_XP_014771113.1, Obi_XP_014771116.1	p1220c62.73			pfu_aug2.0_1307.1_24852.t1
OG0006062	J9JM58, X1WZW5	Aca_XP_005112596.1, Aca_XP_012941305.1	C3ZCI6	Bgl_XP_013075184.1	H9JVR1	Capitella_R7TU31, Capitella_R7UAT4	Crassostrea_XP_011437641.1	Q5BIK3, Q9VDE5	e2356c43.7	Haliotis_HDSC10444CG00010	Lingula_A0A1S3J5J9, Lingula_A0A1S3K9W9	Lottia_XP_009065223.1	Q91YU8	Obi_XP_014767943.1	p22841c78.8	Dre_F1QUZ5, Dre_Q7ZVK7	Hsa_Q9NQ55	pfu_aug2.0_396.1_20724.t1
OG0006063	J9KHQ9, J9KJF4, J9KQB8, J9KXJ3, J9LA93, J9M7S1, J9MAJ6, X1WNJ8, X1WQX6, X1X733, X1XDV5, X1XFU2, X1XQZ4										Lingula_A0A1S3I060							pfu_aug2.0_20194.1_16616.t1, pfu_aug2.0_3292.1_09103.t1, pfu_aug2.0_3567.1_25789.t1, pfu_aug2.0_3600.1_02449.t1, pfu_aug2.0_376.1_20681.t1, pfu_aug2.0_4305.1_19284.t1, pfu_aug2.0_4531.1_06010.t1, pfu_aug2.0_60.1_00167.t1, pfu_aug2.0_8674.1_16335.t1, pfu_aug2.0_957.1_24560.t1
OG0006064	J9JPU4	Aca_XP_012939116.1	C3Z5X2	Bgl_XP_013076940.1	H9JHV1	Capitella_R7UJZ8	Crassostrea_XP_011413741.1	Q8MZ76, Q9V3Q1, Q9VL02, X2J7P4	e6488c41.6		Lingula_A0A1S3IB45	Lottia_XP_009045355.1	Q9D5T0	Obi_XP_014790306.1	p2530c72.22	Dre_A0A286Y9V2, Dre_B2GP29, Dre_B2GQN7, Dre_Q503W7, Dre_Q7ZZ25	Hsa_Q8NBU5	pfu_aug2.0_367.1_23930.t1
OG0006065	C4WWH3, J9JN94	Aca_XP_005102643.1	C3YFB1	Bgl_XP_013095610.1	H9J4D8, Q2F6B5	Capitella_R7V7G0	Crassostrea_XP_011422459.1, Crassostrea_XP_011442446.1	M9PBP5, Q9VQ57	e555c43.23		Lingula_A0A1S3KBN5, Lingula_A0A1S3KGQ1	Lottia_XP_009066562.1	Q99J56	Obi_XP_014778929.1	p812c68.152	Dre_F1Q4W3, Dre_F1QLZ4, Dre_Q7ZVT9	Hsa_Q9BUN8	pfu_aug2.0_1645.1_18456.t1
OG0006066	C4WYG4, J9JUH0	Aca_XP_005091964.2	C3ZGH7	Bgl_XP_013071654.1	H9IYX6	Capitella_R7TXR0, Capitella_R7UZN5	Crassostrea_XP_011432354.1	Q95RV5	e21315c69.37, e2482c34.20, e2482c34.21		Lingula_A0A1S3IAT9, Lingula_A0A1S3ID65	Lottia_XP_009046520.1	Q8VEE0	Obi_XP_014788484.1	p2972c65.33	Dre_B8JI94, Dre_Q6PBW9	Hsa_Q2QD12, Hsa_Q96AT9	pfu_aug2.0_2042.1_08711.t2
OG0006067	J9LZX6, X1WXH6	Aca_XP_005089173.1, Aca_XP_012944011.1	C3XUL0	Bgl_XP_013090729.1	H9IZY4	Capitella_R7U6J8, Capitella_R7UDH9	Crassostrea_XP_011416395.1, Crassostrea_XP_019925198.1		e745c44.7	Haliotis_HDSC64961CG00010	Lingula_A0A1S3K1S6, Lingula_A0A1S3K2G4	Lottia_XP_009057712.1	E9Q743	Obi_XP_014773768.1	p2070c65.94	Dre_A3QK38, Dre_F1Q8Y1	Hsa_Q8TBY9	pfu_aug2.0_10734.1_16429.t1, pfu_aug2.0_380.1_00680.t1
OG0006068	J9JVD3, J9M4A3	Aca_XP_005097320.1	C3Z8W7, C3Z8W8	Bgl_XP_013084175.1		Capitella_R7TKA5, Capitella_R7TT19, Capitella_R7U1Q7, Capitella_R7UPE5, Capitella_R7UQL2, Capitella_R7UVX6, Capitella_R7V3A7, Capitella_R7V4W0	Crassostrea_XP_011417018.1, Crassostrea_XP_019922064.1		e3443c38.12		Lingula_A0A1S3J8A4, Lingula_A0A1S3JM33	Lottia_XP_009045241.1		Obi_XP_014777375.1	p257049c72.20			pfu_aug2.0_1050.1_01344.t1, pfu_aug2.0_1050.1_01346.t1
OG0006069	J9JK06, X1WMR5	Aca_XP_005092676.2	C3YDR7		H9JL57	Capitella_R7TLA8, Capitella_R7UEV3, Capitella_R7V4Y4	Crassostrea_XP_011452452.1	Q9VMY9	e3960c35.3	Haliotis_HDSC01038CG00010, Haliotis_HDSC01127CG00220	Lingula_A0A1S3IMG2, Lingula_A0A1S3ING8, Lingula_A0A1S3JDS5	Lottia_XP_009050393.1	Q9R111		p947c59.135	Dre_A2BG14, Dre_Q502E8	Hsa_Q9Y2T3	pfu_aug2.0_13857.1_26465.t1, pfu_aug2.0_23.1_10096.t1
OG0006070	X1WY25	Aca_XP_012938183.1	C3ZEB0, C3ZED2	Bgl_XP_013083343.1, Bgl_XP_013087660.1	H9JCF3	Capitella_R7TXC2	Crassostrea_XP_011450538.1		e5788c37.12, e5788c37.5, e5788c37.9, e79538c27.1	Haliotis_HDSC00175CG00010, Haliotis_HDSC01330CG00030, Haliotis_HDSC02258CG00010, Haliotis_HDSC49579CG00010	Lingula_A0A1S3JFT5	Lottia_XP_009047092.1, Lottia_XP_009064929.1			p180c68.100, p180c68.97, p180c68.99			pfu_aug2.0_1126.1_21419.t1
OG0006071	J9KGU9, X1WJB9	Aca_XP_005108368.1	C3YZC2	Bgl_XP_013075065.1	H9IUZ6	Capitella_R7U924	Crassostrea_XP_019927121.1		e73c45.45		Lingula_A0A1S3HTQ1, Lingula_A0A1S3HV43, Lingula_A0A1S3JMZ3	Lottia_XP_009060869.1	Q60649	Obi_XP_014788721.1	p15c75.107, p15c75.110, p15c75.117, p15c75.124	Dre_E7FBK2	Hsa_Q9H078	pfu_aug2.0_18715.1_19927.t1, pfu_aug2.0_1955.1_18613.t1, pfu_aug2.0_9592.1_09724.t1
OG0006072	J9JND3	Aca_XP_005110323.1	C3YA39, C3YA41	Bgl_XP_013080487.1	H9J3S6	Capitella_R7VKR8	Crassostrea_XP_011414911.1	Q960Q8	e13556c45.20	Haliotis_HDSC00305CG00040, Haliotis_HDSC06148CG00010	Lingula_A0A1S3ITM9, Lingula_A0A1S3IZN1	Lottia_XP_009062698.1	Q8CEC6	Obi_XP_014776144.1	p258736c67.30	Dre_A1L265, Dre_A5PL48, Dre_F1QF68	Hsa_Q96BP3	pfu_aug2.0_1675.1_18461.t1, pfu_aug2.0_27.1_23277.t1
OG0006073	J9JW09	Aca_XP_012942277.1, Aca_XP_012942278.1, Aca_XP_012942279.1	C3XZ17	Bgl_XP_013067166.1	H9J644	Capitella_R7TLJ2	Crassostrea_XP_011447627.1, Crassostrea_XP_011447628.1, Crassostrea_XP_019928566.1	D5SHN0, Q9VD25	e2231c43.13		Lingula_A0A1S3H9A0	Lottia_XP_009063619.1	Q921X6	Obi_XP_014789614.1	p1442c72.21	Dre_Q6DRK3, Dre_Q6NYQ9, Dre_Q7ZTZ0	Hsa_Q9H1D9	pfu_aug2.0_150.1_00329.t1
OG0006074	C4WWE4, J9JNI6	Aca_XP_005093392.1	C3Y3G4	Bgl_XP_013082274.1	H9IV13	Capitella_R7V449	Crassostrea_XP_011437309.1, Crassostrea_XP_011440930.1	Q7JQW6	e21390c64.28, e726c42.18	Haliotis_HDSC01692CG00080	Lingula_A0A1S3HJ64	Lottia_XP_009060732.1, Lottia_XP_009060734.1	Q99M04	Obi_XP_014782406.1	p1851c72.64, p1851c72.66	Dre_A0A0R4I9B1, Dre_Q6PHG4	Hsa_O43766	pfu_aug2.0_477.1_24080.t1
OG0006075	J9LZ32		C3Y5T4		H9J1P6	Capitella_R7TTH9, Capitella_R7UZS2	Crassostrea_XP_019921406.1, Crassostrea_XP_019921407.1	Q9VD63	e21165c40.4, e8732c44.1		Lingula_A0A1S3H6Y3	Lottia_XP_009052307.1	Q8BTU7	Obi_XP_014781404.1, Obi_XP_014781405.1	p883c68.139	Dre_A0A0R4IJG8, Dre_A3KNH8, Dre_F1Q9Y8, Dre_Q29R91	Hsa_A6NED2	pfu_aug2.0_1644.1_15169.t1, pfu_aug2.0_320.1_00593.t1, pfu_aug2.0_4385.1_19295.t1
OG0006076	J9K8T3, J9LGE3, J9MAG2	Aca_XP_005100568.1	C3YVL7	Bgl_XP_013095463.1	H9JHM2	Capitella_R7TSH2	Crassostrea_XP_011434405.1	Q8MR26, Q9VWS0	e1249c40.4, e87919c37.1	Haliotis_HDSC06792CG00010	Lingula_A0A1S3IRD0	Lottia_XP_009066739.1	Q8VEK6	Obi_XP_014772980.1	p826c64.134	Dre_F6PD50, Dre_Q6TEM2, Dre_Q7ZUY5	Hsa_Q9NXR8	pfu_aug2.0_162.1_07069.t1
OG0006077	C4WVD8, J9JZY3, J9K706	Aca_XP_005106142.1, Aca_XP_012942297.1	C3YGH9	Bgl_XP_013069766.1, Bgl_XP_013069767.1, Bgl_XP_013069768.1, Bgl_XP_013069769.1, Bgl_XP_013069770.1, Bgl_XP_013069771.1, Bgl_XP_013069772.1, Bgl_XP_013069773.1	H9J1H0	Capitella_R7TV57		Q8SXB6, Q9VHJ5	e3804c39.5	Haliotis_HDSC00367CG00040	Lingula_A0A1S3H8J2	Lottia_XP_009053308.1		Obi_XP_014776038.1	p339c68.103
OG0006078	J9JT27, J9KAT2	Aca_XP_005103770.1	C3YJZ7	Bgl_XP_013069306.1, Bgl_XP_013069307.1, Bgl_XP_013069308.1, Bgl_XP_013069309.1	H9JDX9	Capitella_R7UQ22	Crassostrea_XP_011452119.1	Q1EHJ2, Q9VL22	e4013c42.27	Haliotis_HDSC01215CG00030	Lingula_A0A1S3IQB7	Lottia_XP_009046313.1	Q9CZP5	Obi_XP_014772747.1, Obi_XP_014772748.1	p250c68.45	Dre_Q7ZV60	Hsa_Q9Y276	pfu_aug2.0_65.1_16828.t1
OG0006079	J9JNX8	Aca_XP_012943051.1	C3Z8B9	Bgl_XP_013092767.1	H9J1H8, H9J1H9	Capitella_R7V720	Crassostrea_XP_011455413.2, Crassostrea_XP_011455414.1	Q9W3E1	e7441c36.2	Haliotis_HDSC10764CG00010	Lingula_A0A1S3K6A3, Lingula_A0A2R2MPQ7, Lingula_A0A2R2MPR3	Lottia_XP_009062921.1	Q8CIM8	Obi_XP_014768276.1	p4923c65.10	Dre_E7F2X3	Hsa_Q96HW7	pfu_aug2.0_1318.1_28197.t1, pfu_aug2.0_21381.1_06636.t1, pfu_aug2.0_694.1_14471.t1
OG0006080	J9JXB0	Aca_XP_005097841.1	C3Z0K8	Bgl_XP_013062375.1	H9JV91	Capitella_R7TLV3, Capitella_R7VGZ3	Crassostrea_XP_011421069.1	Q9VE18	e3027c42.32	Haliotis_HDSC00088CG00120, Haliotis_HDSC42635CG00010	Lingula_A0A1S3IR25	Lottia_XP_009067408.1	Q3UKJ7	Obi_XP_014769422.1	p826c64.143	Dre_A0A0R4ICN3, Dre_E7FFQ0, Dre_F1QKC0, Dre_Q7ZVA0	Hsa_Q2TAY7	pfu_aug2.0_2365.1_18789.t1, pfu_aug2.0_2365.1_18790.t1
OG0006081	C4WXA5, J9JU64, J9KD03	Aca_XP_005092648.1	C3ZDX0	Bgl_XP_013084681.1	H9JE60	Capitella_R7T6W9	Crassostrea_XP_011419537.1	A1Z8R8, Q8MQY3	e1879c47.26		Lingula_A0A1S3I308, Lingula_A0A1S3I494	Lottia_XP_009053233.1	Q5XJY4	Obi_XP_014777461.1	p1015c69.193	Dre_B2GQL1, Dre_B8JLG6, Dre_F1R9M8, Dre_Q58EK4	Hsa_Q9H300	pfu_aug2.0_362.1_07406.t1
OG0006082	J9L5A3	Aca_XP_005091609.1	C3Y3M9	Bgl_XP_013070960.1, Bgl_XP_013070961.1	H9JP56	Capitella_R7ULP4	Crassostrea_XP_011415761.1, Crassostrea_XP_011415767.1		e8661c46.19	Haliotis_HDSC00465CG00110	Lingula_A0A1S3K948	Lottia_XP_009050247.1	Q69Z61	Obi_XP_014781396.1	p838c70.138	Dre_A0A0R4IGL9, Dre_A0A286YB79, Dre_B0JZN1, Dre_X1WDR0, Dre_X1WG50	Hsa_Q6NUJ5, Hsa_Q96N64	pfu_aug2.0_1407.1_24904.t1
OG0006083	J9JQR7, J9L6H5, J9M5D0	Aca_XP_005111346.1	C3ZR63	Bgl_XP_013093677.1	H9IXX8	Capitella_R7T5I6, Capitella_R7TM02	Crassostrea_XP_019929208.1, Crassostrea_XP_019929209.1, Crassostrea_XP_019929210.1	Q9VZZ8	e679c44.12	Haliotis_HDSC00854CG00110	Lingula_A0A1S3JI99	Lottia_XP_009047413.1	Q6SP97	Obi_XP_014784592.1	p69c69.137	Dre_F1Q677, Dre_Q7ZWE8	Hsa_Q8TC29	pfu_aug2.0_251.1_03878.t1
OG0006084	J9JXZ3	Aca_XP_012936324.1	C3Y075, C4A0R0	Bgl_XP_013070409.1	H9JFE2	Capitella_R7TMA7, Capitella_R7VB26	Crassostrea_XP_011444060.1, Crassostrea_XP_011448809.1, Crassostrea_XP_011455793.1, Crassostrea_XP_019927668.1		e301c43.23		Lingula_A0A1S3JAG5, Lingula_A0A1S3JCE5	Lottia_XP_009061605.1	Q91YX5	Obi_XP_014786952.1	p220c72.66	Dre_Q4KMD5, Dre_Q5TZG1, Dre_R4GF03	Hsa_Q92604	pfu_aug2.0_18.1_26654.t1
OG0006085	J9JQR1	Aca_XP_005101014.1	C3Z7W1	Bgl_XP_013075541.1	H9J044	Capitella_R7UQ17	Crassostrea_XP_019919017.1	M9PDD5, Q9VK41, V5RBK1	e1429c45.42		Lingula_A0A1S3HHD2	Lottia_XP_009061866.1	A2AKQ8, Q99J38, Q9CY00	Obi_XP_014775288.1, Obi_XP_014775289.1	p258745c64.128	Dre_A0A0R4I9F6, Dre_A7YE96	Hsa_Q86WT1, Hsa_Q8N4P2	pfu_aug2.0_4265.1_19272.t1
OG0006086	X1WJC5, X1WQA0	Aca_XP_005108178.1	C3Y292	Bgl_XP_013080339.1, Bgl_XP_013080346.1	H9J4L8, H9J4L9	Capitella_R7UMT0	Crassostrea_XP_011432075.1	D2NUD9, Q9VMC0	e10292c39.1		Lingula_A0A1S3J2K6	Lottia_XP_009043996.1	Q62559	Obi_XP_014771869.1	p288c60.147	Dre_A8DZG0, Dre_Q5PRA7, Dre_Q6J503	Hsa_Q9Y366	pfu_aug2.0_10476.1_22948.t1, pfu_aug2.0_9532.1_09720.t1
OG0006087	J9KBQ7	Aca_XP_005091042.2, Aca_XP_005101031.1		Bgl_XP_013065574.1, Bgl_XP_013065581.1, Bgl_XP_013065589.1	H9JIN1	Capitella_R7V002	Crassostrea_XP_011433215.1	A0A0B4LFI9, A1ZA45, Q8SX65, Q961E9	e24052c40.5, e24052c40.6	Haliotis_HDSC00655CG00090, Haliotis_HDSC00655CG00110	Lingula_A0A1S3IRH7	Lottia_XP_009067297.1, Lottia_XP_009067298.1		Obi_XP_014787385.1	p279c60.25, p279c60.27			pfu_aug2.0_893.1_11282.t1
OG0006088	J9JYL3	Aca_XP_012935696.1	C3Z3B0	Bgl_XP_013083456.1	H9JHG1	Capitella_R7TIC7	Crassostrea_XP_011438554.1	Q960B5, Q9VUJ2	e4254c44.13, e4254c44.14, e76c36.12	Haliotis_HDSC00520CG00030	Lingula_A0A1S3HGF1, Lingula_A0A1S3IHI0	Lottia_XP_009049129.1	Q9Z0J1	Obi_XP_014782062.1	p980c62.32	Dre_A0A0R4IKU3, Dre_A0A0R4IQ32, Dre_F1QWT7	Hsa_O95980	pfu_aug2.0_1092.1_08159.t1
OG0006089	J9K3B0	Aca_XP_005105883.1	C3YT48	Bgl_XP_013090396.1	H9J5H5	Capitella_R7TD57, Capitella_R7VHD9	Crassostrea_XP_011423905.1	Q4QQB8, Q7KK96, Q8T0F9	e1652c45.66, e21981c41.1	Haliotis_HDSC10424CG00010, Haliotis_HDSC12577CG00020	Lingula_A0A1S3IN48	Lottia_XP_009047950.1	Q8CG48	Obi_XP_014780259.1	p674c69.61	Dre_A7MD82, Dre_B8A5K9	Hsa_O95347	pfu_aug2.0_3892.1_09244.t1
OG0006090	J9JPH2	Aca_XP_005106386.1	C3XYX6	Bgl_XP_013084201.1, Bgl_XP_013084202.1, Bgl_XP_013084203.1	H9JBV2	Capitella_R7TJ78		I1WYI0, Q9VTV4	e39083c41.2, e39083c41.4	Haliotis_HDSC05049CG00030	Lingula_A0A1S3H7P3	Lottia_XP_009065096.1	Q8C2A2	Obi_XP_014773179.1, Obi_XP_014774724.1	p257049c72.10, p257049c72.7	Dre_F1QIM0, Dre_Q504E6	Hsa_Q7Z6J9	pfu_aug2.0_5165.1_19402.t1
OG0006091	C4WXJ0, J9K3L3, X1WTU4, X1X0X0	Aca_XP_012937014.1	C3YBL8	Bgl_XP_013074346.1, Bgl_XP_013078546.1, Bgl_XP_013096457.1		Capitella_R7UIF4	Crassostrea_XP_011453733.1		e12646c69.1, e229596c78.1, e5765c46.32	Haliotis_HDSC02623CG00020	Lingula_A0A1S3I745	Lottia_XP_009066574.1	Q9DBN5	Obi_XP_014784258.1	p393c65.82	Dre_A0A0R4ISE4, Dre_Q5PQY6	Hsa_Q86WA8	pfu_aug2.0_1011.1_04757.t2
OG0006092	C4WV80, J9K0S4	Aca_XP_005107163.1	C3YC02	Bgl_XP_013094971.1, Bgl_XP_013094972.1, Bgl_XP_013094973.1, Bgl_XP_013094974.1	H9J6T9	Capitella_R7TY20	Crassostrea_XP_011417005.2	Q7JRJ1	e3449c45.34		Lingula_A0A1S3IY05	Lottia_XP_009061272.1	Q91ZD6, Q9D4C5		p188c71.44	Dre_E9QHY6, Dre_Q6IQD2, Dre_Q6IQU8	Hsa_Q96CJ1, Hsa_Q96JC9	pfu_aug2.0_9793.1_13046.t1
OG0006093	C4WTI4, J9JRC0	Aca_XP_005092658.1	C3ZBY5	Bgl_XP_013094084.1	H9J2F4, Q1HPR5	Capitella_R7TNC3	Crassostrea_XP_019918916.1, Crassostrea_XP_019920523.1	Q7JYN2, Q9VVF0, Q9VX36	e2381c45.36	Haliotis_HDSC03541CG00040	Lingula_A0A1S3KB39, Lingula_A0A2R2MIV6	Lottia_XP_009066530.1	Q9D6J6	Obi_XP_014770259.1	p812c68.171	Dre_Q6PBX8	Hsa_P19404	pfu_aug2.0_885.1_17908.t1
OG0006094	J9JQT9, X1WRK4	Aca_XP_005098048.1, Aca_XP_005098050.1		Bgl_XP_013093389.1	H9JKC7	Capitella_R7UAV5	Crassostrea_XP_019930638.1	M9MSM4, M9PFZ1, Q7KTV5, Q7Z2C9, Q9VNX6	e17975c49.1	Haliotis_HDSC10123CG00020	Lingula_A0A1S3K1W6, Lingula_A0A1S3K278, Lingula_A0A1S3K2J8	Lottia_XP_009064452.1	E9Q5C9	Obi_XP_014787967.1	p457c71.100		Hsa_Q14978	pfu_aug2.0_2023.1_11985.t1
OG0006095	J9JVZ1	Aca_XP_005103434.2	C3YJC0	Bgl_XP_013087018.1	H9J2P1, H9JXP7	Capitella_R7UE71	Crassostrea_XP_011436914.1	A0A0B4LF50, A0A0B4LG64, A1Z8S4, D3DMZ6, Q8T085	e1429c45.2	Haliotis_HDSC00058CG00030	Lingula_A0A1S3H1V4	Lottia_XP_009045792.1, Lottia_XP_009065362.1		Obi_XP_014776833.1, Obi_XP_014776834.1, Obi_XP_014776835.1, Obi_XP_014776836.1	p838c70.34			pfu_aug2.0_1029.1_31373.t1
OG0006096	J9JL69, J9JYE0	Aca_XP_005092362.1	C3ZPM6	Bgl_XP_013084827.1	H9JX71	Capitella_R7TX70, Capitella_R7V3P3	Crassostrea_XP_019929843.1	A0A0B4K7Z5, Q7KLV9	e8946c42.5	Haliotis_HDSC02894CG00010	Lingula_A0A1S3IUQ1		Q8BG32	Obi_XP_014778032.1	p781c74.138	Dre_A0A0R4IH84, Dre_F1QGH9, Dre_F6P3G4	Hsa_O00231	pfu_aug2.0_2826.1_22200.t1, pfu_aug2.0_7456.1_22829.t1, pfu_aug2.0_926.1_21277.t1
OG0006097	C4WTY3, J9K1U0, J9K5C4	Aca_XP_005108157.2	C3YL37	Bgl_XP_013060954.1, Bgl_XP_013060955.1	H9JSQ7	Capitella_R7V670	Crassostrea_XP_011450494.1	Q9GQP6, Q9VB47	e223863c41.2		Lingula_A0A1S3H236, Lingula_A0A1S3HRM5	Lottia_XP_009057249.1	O08609		p38c58.125	Dre_A0A0R4IIA5, Dre_K7DY21, Dre_K7DYM5, Dre_Q4VBH7	Hsa_Q9UH92	pfu_aug2.0_345.1_17316.t1
OG0006098	C4WTN2, J9K1S6	Aca_XP_005097680.1	C3YN23, C3YR45	Bgl_XP_013060940.1	H9IZX3	Capitella_R7USV4	Crassostrea_XP_011420948.1	Q7JWW5	e19504c34.6	Haliotis_HDSC04746CG00010	Lingula_A0A1S3HK22, Lingula_A0A1S3K7G4	Lottia_XP_009059959.1	Q99J10	Obi_XP_014773031.1	p948c62.40, p948c62.41	Dre_A0A0R4IL58, Dre_B2GNZ1, Dre_Q803X1	Hsa_Q7Z7A3	pfu_aug2.0_1175.1_18151.t1
OG0006099	C4WTS1, J9JLI2	Aca_XP_005099711.1	C3XQY4	Bgl_XP_013070775.1, Bgl_XP_013070776.1, Bgl_XP_013070777.1, Bgl_XP_013070778.1	H9IX14	Capitella_R7TZA1	Crassostrea_XP_011439678.1, Crassostrea_XP_019925018.1	Q9VG04	e11632c41.47		Lingula_A0A1S3J828, Lingula_A0A1S3J8T9	Lottia_XP_009055123.1	Q91VH6	Obi_XP_014776089.1	p132c71.35	Dre_A9JTC4, Dre_Q803S3	Hsa_Q9Y316	pfu_aug2.0_1101.1_04820.t1
OG0006100	J9JIY2, J9JMT9, J9JXU4	Aca_XP_005109536.1		Bgl_XP_013081045.1	H9J3M2	Capitella_R7TF13	Crassostrea_XP_011447812.1	Q7KMJ6	e6090c42.3	Haliotis_HDSC01418CG00110	Lingula_A0A1S3IT60	Lottia_XP_009045740.1	Q0VBL3, Q6PHZ5	Obi_XP_014781658.1	p503c65.11	Dre_A9JTG8, Dre_E9QBX7, Dre_F1QRZ9, Dre_F1RCY7	Hsa_Q8NDT2, Hsa_Q96T37	pfu_aug2.0_262.1_07263.t1
OG0006101	J9JS57	Aca_XP_005109989.1	C3YUP0	Bgl_XP_013070399.1, Bgl_XP_013070400.1, Bgl_XP_013070401.1	H9JFV6	Capitella_R7UXH0	Crassostrea_XP_011439600.1, Crassostrea_XP_011439601.1	Q86NX3	e1403c41.2	Haliotis_HDSC02097CG00020	Lingula_A0A1S3H845		Q6NXH8	Obi_XP_014786791.1, Obi_XP_014786792.1, Obi_XP_014786793.1	p3219c67.1, p477c68.1, p477c68.3	Dre_Q1RLS0, Dre_Q5RGQ0	Hsa_Q8N6Q8
OG0006102	J9JV79	Aca_XP_005097333.1	C3YS39	Bgl_XP_013092511.1, Bgl_XP_013092518.1		Capitella_R7T6V5	Crassostrea_XP_011431765.1, Crassostrea_XP_011437695.1	Q9VHH8	e4805c43.13	Haliotis_HDSC00971CG00020, Haliotis_HDSC01236CG00030, Haliotis_HDSC28769CG00010	Lingula_A0A1S3HZ61	Lottia_XP_009052021.1	Q9Z1M8	Obi_XP_014778475.1	p2278c68.2	Dre_Q860B9	Hsa_Q13123	pfu_aug2.0_12515.1_19779.t1, pfu_aug2.0_13643.1_13159.t1, pfu_aug2.0_68.1_26777.t1, pfu_aug2.0_68.1_26778.t2
OG0006103	J9JM94	Aca_XP_005091032.1	C3Z5H6	Bgl_XP_013091108.1, Bgl_XP_013091109.1, Bgl_XP_013091110.1	H9JEV0	Capitella_R7VK41	Crassostrea_XP_011415921.1, Crassostrea_XP_011442392.1	C6TP91, Q4QPZ7, Q9VC53	e11165c45.4, e11165c45.5		Lingula_A0A1S3JWZ4	Lottia_XP_009060122.1	Q9D8S9	Obi_XP_014785398.1	p310c70.69	Dre_F1R2T4, Dre_Q6DEL5	Hsa_Q9Y3E2	pfu_aug2.0_2727.1_25511.t1
OG0006104	J9K3V0, J9KNH5, J9KSI2, J9KT59, J9L246, J9L6L6, J9L6Q2, J9L8F5, J9LM65, J9LZC8, X1WMW0, X1WSK1, X1X4F4, X1X4U3, X1XD70, X1XF33, X1XIK7, X1XSW2			Bgl_XP_013077584.1		Capitella_R7T8Y0, Capitella_R7TWU1, Capitella_R7U4D2, Capitella_R7UAI0, Capitella_R7VFR2
OG0006105	J9K3B5	Aca_XP_005108752.2, Aca_XP_012945044.1, Aca_XP_012945048.1	C3YZW1	Bgl_XP_013079347.1	H9JIR5		Crassostrea_XP_011438189.1		e41070c42.1, e41070c42.2, e41071c35.1, e8382c31.2	Haliotis_HDSC30302CG00010	Lingula_A0A1S3IQ70, Lingula_A0A1S3JLK2, Lingula_A0A1S3JM97		G5E861	Obi_XP_014780268.1	p1410c65.20	Dre_E7EZ46, Dre_E9QH89, Dre_E9QHH3	Hsa_Q96NL6	pfu_aug2.0_812.1_07918.t1
OG0006106	J9K259, J9K3C4	Aca_XP_005096256.1	C3Z2Q1	Bgl_XP_013088547.1	H9JIF8	Capitella_R7TQ36	Crassostrea_XP_011443315.1	Q9VH36	e4941c41.3	Haliotis_HDSC23252CG00010	Lingula_A0A1S3K2R9	Lottia_XP_009064144.1	Q8C7D2	Obi_XP_014770293.1, Obi_XP_014770294.1, Obi_XP_014770295.1, Obi_XP_014770296.1	p259c66.97	Dre_B2GQH0, Dre_F1QCS1, Dre_Q68EH9	Hsa_Q96SW2	pfu_aug2.0_1503.1_11708.t1
OG0006107	J9K1D8	Aca_XP_005100665.1	C3XV92, C3XV97	Bgl_XP_013068241.1, Bgl_XP_013068242.1, Bgl_XP_013068243.1	H9JUF1, H9JUF2	Capitella_R7TYT0, Capitella_R7V578	Crassostrea_XP_011454149.1	Q9VQD4	e7438c37.7		Lingula_A0A1S3K1Z2	Lottia_XP_009054680.1, Lottia_XP_009066001.1	Q9QWZ1	Obi_XP_014789095.1	p7079c69.8	Dre_Q6P2T4, Dre_Q7ZWD7	Hsa_O60671	pfu_aug2.0_1528.1_28351.t1
OG0006108	C4WXY8, J9K9W0	Aca_XP_005094365.1	C3ZGK1	Bgl_XP_013062222.1	H9JRK6	Capitella_R7TIB5	Crassostrea_XP_019922897.1		e1005c46.8, e1005c46.9, e40050c40.1		Lingula_A0A1S3JBW9	Lottia_XP_009059038.1	Q5U4F6	Obi_XP_014779250.1	p319c70.73, p319c70.74, p319c70.76	Dre_A3KNL8, Dre_A7MD87, Dre_E9QDC0	Hsa_Q96EX3	pfu_aug2.0_15985.1_19877.t1, pfu_aug2.0_979.1_31321.t1
OG0006109	C4WVB3, C4WVB4, J9K4Z2	Aca_XP_005100062.1	C3YGU4	Bgl_XP_013080026.1	H9ISU3	Capitella_R7UD14	Crassostrea_XP_011414002.1	B5RJG8, Q8MZ50, Q9W1A3	e5436c45.24	Haliotis_HDSC00041CG00130	Lingula_A0A1S3H7V7, Lingula_A0A1S3H9Q6	Lottia_XP_009062349.1	P46718	Obi_XP_014776139.1	p288c60.121	Dre_Q1MTH6, Dre_Q7SZ55	Hsa_Q16342	pfu_aug2.0_1497.1_24950.t1
OG0006110	J9K6S0, X1X8D7	Aca_XP_005090481.1, Aca_XP_012941344.1	C3Y025	Bgl_XP_013089021.1	H9JTW2	Capitella_R7T6Y5	Crassostrea_XP_011426007.1	A1Z987, B3DN53, Q6A1Q0, Q6IGJ8, Q7YU89, Q95RK9	e3779c41.6		Lingula_A0A1S3HUY1	Lottia_XP_009054299.1		Obi_XP_014769523.1		Dre_F1QJQ9, Dre_F1QJY8, Dre_Q58EG5	Hsa_Q9BPX3	pfu_aug2.0_89.1_30184.t1
OG0006111	J9JXZ7	Aca_XP_012936353.1	A4KWG5, B2XVT0, C3Z4L5	Bgl_XP_013092141.1	H9JRI7, H9JVA3	Capitella_R7VJK0	Crassostrea_XP_011418745.1	D2NUG3, O17444	e8496c43.25	Haliotis_HDSC01052CG00030	Lingula_A0A1S3HJV6	Lottia_XP_009061977.1	O35304	Obi_XP_014768159.1	p56c70.61	Dre_B2GS60, Dre_P59845, Dre_Q08C75	Hsa_Q16572	pfu_aug2.0_681.1_04478.t1
OG0006112	J9JK07, X1WYE7	Aca_XP_005107414.2	C3YFT0	Bgl_XP_013077703.1	H9JDX5	Capitella_R7TFI8	Crassostrea_XP_011429702.1, Crassostrea_XP_011429703.1, Crassostrea_XP_011429704.1, Crassostrea_XP_011454724.1, Crassostrea_XP_019923497.1, Crassostrea_XP_019923498.1	Q9V492	e2191c39.7		Lingula_A0A1S3J6A4, Lingula_A0A2R2MKD8	Lottia_XP_009052696.1	P19258	Obi_XP_014782957.1	p1345c75.2	Dre_Q5TZ51	Hsa_P39210	pfu_aug2.0_1162.1_08204.t1
OG0006113	C4WRY1, J9JT66	Aca_XP_005108883.2	C3ZLV8	Bgl_XP_013092446.1, Bgl_XP_013093038.1	H9JI58, H9JMN7	Capitella_R7V071	Crassostrea_XP_011420798.1, Crassostrea_XP_011445975.1	P21914, Q8SXL9, Q9VWN3	e8315c38.2	Haliotis_HDSC01514CG00070	Lingula_A0A1S3J2I9	Lottia_XP_009053508.1	Q9CQA3	Obi_XP_014787095.1	p1021c68.39	Dre_A5PL98	Hsa_P21912	pfu_aug2.0_372.1_07434.t1
OG0006114	J9JJQ1, J9JSP2	Aca_XP_005107873.1	C3ZTE6	Bgl_XP_013081387.1, Bgl_XP_013081388.1, Bgl_XP_013081389.1, Bgl_XP_013081390.1	H9JDT2	Capitella_R7V2T8	Crassostrea_XP_011417540.1, Crassostrea_XP_019919969.1	Q7K175	e4135c39.6		Lingula_A0A1S3J5T4	Lottia_XP_009060680.1	Q8CAE2	Obi_XP_014775373.1, Obi_XP_014775374.1	p2492c65.53	Dre_B2GRN0, Dre_Q568P9	Hsa_Q5T8I9	pfu_aug2.0_334.1_14006.t1
OG0006115	C4WY23, X1XQA1	Aca_XP_005095782.2, Aca_XP_012936495.1	C3ZNE3	Bgl_XP_013078604.1	H9JQL6	Capitella_R7T5C9	Crassostrea_XP_011438030.1	Q7JXU4	e6134c43.11		Lingula_A0A1S3KBY2	Lottia_XP_009043914.1	Q99LH1	Obi_XP_014775789.1	p379c75.249, p379c75.259	Dre_A0A0R4IUN4, Dre_A0A0R4IXF1, Dre_A8KC04, Dre_Q7SZQ9, Dre_Q7ZVQ6	Hsa_Q13823	pfu_aug2.0_130.1_00285.t1
OG0006116	C4WX03, J9K4T5	Aca_XP_005093221.1	C3YAG0	Bgl_XP_013075474.1	H9JHY7	Capitella_R7U8T8	Crassostrea_XP_011432367.1, Crassostrea_XP_019924253.1	Q9VBN7	e2649c35.4, e3478c42.23	Haliotis_HDSC01258CG00050	Lingula_A0A2R2MQU4	Lottia_XP_009066734.1	Q5U680	Obi_XP_014776056.1	p2834c67.28, p767c67.7	Dre_B2GQ56, Dre_E9QJ99, Dre_Q4V9P0	Hsa_Q70HW3	pfu_aug2.0_284.1_13938.t1
OG0006117	C4WV50		C3YGG2			Capitella_R7TDE5	Crassostrea_XP_011446517.1		e388c41.26		Lingula_A0A1S3I2M7, Lingula_A0A1S3J303	Lottia_XP_009066280.1	Q9DBI2	Obi_XP_014778359.1, Obi_XP_014778437.1, Obi_XP_014778513.1, Obi_XP_014778591.1, Obi_XP_014778676.1, Obi_XP_014778751.1	p112c67.77	Dre_A0A286Y9A6, Dre_A4QP63, Dre_F1Q9F8, Dre_Q1LX37	Hsa_A6NM43, Hsa_Q8TAM1, Hsa_Q96SF2	pfu_aug2.0_33.1_10151.t1
OG0006118	C4WTN4, J9K7P5	Aca_XP_005092974.1	C3Z5Y5	Bgl_XP_013060786.1	H9JD96, Q2F674	Capitella_R7TFL7		C0PV93, Q86BR8, Q9VCZ5, Q9VDL2	e6509c46.5		Lingula_A0A1S3JX96, Lingula_A0A1S3JXR4	Lottia_XP_009044675.1	P40630	Obi_XP_014776182.1, Obi_XP_014776183.1, Obi_XP_014784830.1	p4984c68.30	Dre_F1QF85, Dre_Q08BL2	Hsa_Q00059
OG0006119	J9JV73	Aca_XP_005092536.1, Aca_XP_005092538.1	C3Z7I3	Bgl_XP_013065220.1, Bgl_XP_013065301.1, Bgl_XP_013065380.1	H9JBG0	Capitella_R7ULV2	Crassostrea_XP_011436622.1, Crassostrea_XP_011436623.1	Q9Y140	e4860c42.32		Lingula_A0A1S3HFH7, Lingula_A0A1S3HIF6, Lingula_A0A2R2MQJ0	Lottia_XP_009045337.1	Q99J47	Obi_XP_014790260.1	p77c68.41	Dre_F1QWU6, Dre_Q566S6	Hsa_Q6IAN0	pfu_aug2.0_2847.1_25561.t1
OG0006120	J9JXP6	Aca_XP_005091111.1	C3YSK2	Bgl_XP_013087952.1	H9JK86	Capitella_R7UWS3	Crassostrea_XP_011431698.1, Crassostrea_XP_019919145.1		e1439c42.26		Lingula_A0A1S3ILJ1, Lingula_A0A1S3IMI7, Lingula_A0A2R2MR32	Lottia_XP_009046092.1	Q80UU1	Obi_XP_014776132.1, Obi_XP_014789736.1	p5469c65.56	Dre_E7F4D7, Dre_F1Q8K4, Dre_F1QCR4, Dre_Q5CZN6	Hsa_Q9H8Y5	pfu_aug2.0_13584.1_16504.t1, pfu_aug2.0_594.1_14348.t1
OG0006121	J9JVE4	Aca_XP_012941290.1	C3YRU2	Bgl_XP_013078658.1, Bgl_XP_013078659.1	H9JRF9	Capitella_R7UCU8	Crassostrea_XP_011444702.1, Crassostrea_XP_011444703.1	Q9NHC7, Q9V400	e1533c39.8	Haliotis_HDSC00167CG00110, Haliotis_HDSC00167CG00120	Lingula_A0A1S3IN61, Lingula_A0A1S3INI6		O55222	Obi_XP_014769821.1, Obi_XP_014769822.1	p1410c65.27	Dre_Q6PHD6	Hsa_Q13418	pfu_aug2.0_2963.1_12331.t1, pfu_aug2.0_2963.1_12332.t1
OG0006122	J9JNJ7	Aca_XP_005102163.1, Aca_XP_012946493.1	C3XUN8	Bgl_XP_013066153.1	H9IVB7	Capitella_R7U1E9	Crassostrea_XP_011416524.1, Crassostrea_XP_019919653.1	O46090, Q9GQ87, Q9W541	e18950c39.5, e18950c39.7		Lingula_A0A1S3K8P5	Lottia_XP_009047490.1	Q8CHW4	Obi_XP_014783049.1, Obi_XP_014790408.1	p11c67.62	Dre_A8WG65, Dre_F1RBR0	Hsa_Q13144	pfu_aug2.0_79.1_30159.t1
OG0006123	J9K7Y5, J9M2Y3, X1WLL7	Aca_XP_012939481.1	C3Z9W4	Bgl_XP_013088726.1	H9JFA4	Capitella_R7UQ03	Crassostrea_XP_019920479.1	B4YX86, B4YX98, Q2XY68, Q9V4Z9		Haliotis_HDSC01701CG00050	Lingula_A0A1S3IY25, Lingula_A0A1S3IYK5, Lingula_A0A1S3IYN6, Lingula_A0A1S3IZW8	Lottia_XP_009048706.1	Q3U1D0			Dre_A0A140LGT3, Dre_F1QRU0	Hsa_Q8NG48	pfu_aug2.0_353.1_10657.t1
OG0006124	J9K9Z6, X1XBF0	Aca_XP_012940636.1, Aca_XP_012940637.1, Aca_XP_012940638.1	C3YP10, C3YP12	Bgl_XP_013061131.1	H9J7K4	Capitella_R7UQ92	Crassostrea_XP_011412252.1, Crassostrea_XP_011412253.1	Q9VST8	e964c46.8	Haliotis_HDSC10169CG00010	Lingula_A0A1S3JX22	Lottia_XP_009060262.1	Q8VC74	Obi_XP_014777236.1	p1220c62.86, p1220c62.87	Dre_A9JTC7	Hsa_Q8N8Q8	pfu_aug2.0_1783.1_11855.t1
OG0006125	X1WJH0	Aca_XP_005094155.1	C3YAR9	Bgl_XP_013065247.1, Bgl_XP_013065248.1, Bgl_XP_013065249.1, Bgl_XP_013065250.1	H9J526	Capitella_R7U3I8	Crassostrea_XP_011438438.1	Q7JUN3	e2628c41.3		Lingula_A0A1S3IIG9	Lottia_XP_009059459.1	P48410, Q61285	Obi_XP_014772987.1	p39c63.217	Dre_A9JRC4, Dre_E7F973, Dre_F1RBC8	Hsa_P33897, Hsa_Q9UBJ2	pfu_aug2.0_1240.1_01493.t1
OG0006126	J9JVP4	Aca_XP_005105318.1, Aca_XP_005105319.1	C3Z896	Bgl_XP_013094899.1	H9J1C0		Crassostrea_XP_011434773.1	Q3KN42, Q8T089, Q9VI20	e101c35.14		Lingula_A0A1S3JPT9	Lottia_XP_009050546.1	O54965, Q91XF4	Obi_XP_014782196.1	p63c64.53	Dre_A0A0R4IZ61, Dre_F1QQE8, Dre_Q6P0H4, Dre_Q803J9	Hsa_O43567, Hsa_Q9H6Y7	pfu_aug2.0_1777.1_25140.t1
OG0006127	J9K8V3	Aca_XP_012935262.1	C3Y7J3	Bgl_XP_013089471.1	H9J3E2	Capitella_R7VA47	Crassostrea_XP_011443785.1, Crassostrea_XP_011443864.1, Crassostrea_XP_011443946.1, Crassostrea_XP_011444013.1	O76902	e6060c40.2	Haliotis_HDSC04095CG00030	Lingula_A0A1S3IFL5	Lottia_XP_009057623.1	Q3TB82, Q91WB4	Obi_XP_014786786.1	p609c69.91	Dre_B2GRF1, Dre_Q7ZUV1	Hsa_Q96S99, Hsa_Q9H8W4	pfu_aug2.0_2194.1_15440.t1
OG0006128	J9JJS3	Aca_XP_012943321.1	C3YC63, C3YC64	Bgl_XP_013083059.1, Bgl_XP_013083141.1	H9JBD6			Q9VWB0	e3359c41.29	Haliotis_HDSC21073CG00010	Lingula_A0A1S3HEN5, Lingula_A0A1S3HMJ3, Lingula_A0A1S3HMQ3, Lingula_A0A1S3HP24	Lottia_XP_009056068.1	Q80VP0	Obi_XP_014778842.1	p117c71.72	Dre_A1L2B3, Dre_B7ZVF2, Dre_B7ZVF4, Dre_F1R5H3, Dre_X1WFY6	Hsa_Q7Z6L1
OG0006129	J9K003, J9K1D9	Aca_XP_005102557.1	C3XTG4	Bgl_XP_013085123.1	Q1HQA8	Capitella_R7TJI0	Crassostrea_XP_011443354.1	B3DN52, M9PHZ1, Q9VWZ1	e12215c35.2		Lingula_A0A1S3IZX6	Lottia_XP_009044596.1	Q8R0L9	Obi_XP_014769407.1, Obi_XP_014769415.1, Obi_XP_014769423.1	p374c67.41	Dre_F1RDF0, Dre_Q7SY21	Hsa_O75528	pfu_aug2.0_2006.1_21893.t1, pfu_aug2.0_2532.1_08903.t1
OG0006130	J9JJX9	Aca_XP_012935232.1	C3XZD0	Bgl_XP_013065456.1	H9JLV1	Capitella_R7V147	Crassostrea_XP_011446748.1, Crassostrea_XP_019928312.1, Crassostrea_XP_019928313.1	A9YHS4, A9YHT0, C5WLS7, Q9VXU6	e4454c43.26	Haliotis_HDSC00237CG00060	Lingula_A0A1S3KFH4	Lottia_XP_009052745.1	G3X912	Obi_XP_014770613.1, Obi_XP_014780933.1	p344c62.107	Dre_A0A0G2L7I0	Hsa_Q9H040	pfu_aug2.0_1489.1_31715.t1
OG0006131	J9LI06	Aca_XP_005091496.1, Aca_XP_005091497.1, Aca_XP_005091498.1, Aca_XP_012946705.1		Bgl_XP_013088297.1	H9JWC7	Capitella_R7UM48	Crassostrea_XP_011420129.1, Crassostrea_XP_019920668.1	Q9VHR6	e27802c46.2		Lingula_A0A1S3HZQ2	Lottia_XP_009055399.1	Q91YI1	Obi_XP_014773589.1	p918c66.115	Dre_A0A0R4IZR0, Dre_A0A1D5NSD8, Dre_A0A1D5NSR3, Dre_E9QH68, Dre_Q7SYE0	Hsa_O75143	pfu_aug2.0_656.1_21034.t1
OG0006132	J9K9B6, X1XCZ4	Aca_XP_005090335.1	C3YFI7	Bgl_XP_013090499.1	Q1HQ67	Capitella_R7UR41	Crassostrea_XP_011430033.1	Q8SX76	e1103c42.14		Lingula_A0A1S3H9M9, Lingula_A0A1S3KC13	Lottia_XP_009058531.1	Q3UA06	Obi_XP_014772163.1, Obi_XP_014772164.1	p614c60.19, p614c60.21	Dre_F1RBS4, Dre_F8W241, Dre_F8W361, Dre_Q6PH52	Hsa_Q15645	pfu_aug2.0_517.1_24128.t1
OG0006133	J9LV72	Aca_XP_012945551.1		Bgl_XP_013091236.1	H9JY87	Capitella_R7TKI8	Crassostrea_XP_011443056.1	B7FNL6, Q4V4G1, Q4V4R9, Q8SZ31, Q9VEQ6, Q9VP18, Q9VZE9, Q9VZG7				Lottia_XP_009054340.1	Q91XE7, Q9CQD8	Obi_XP_014780044.1	p124c71.80	Dre_F1Q700, Dre_Q504A1, Dre_Q5XJC7	Hsa_O15342, Hsa_Q8NHE4
OG0006134	J9JMB8	Aca_XP_005112965.2	C3YB89	Bgl_XP_013063978.1, Bgl_XP_013063979.1, Bgl_XP_013063980.1	H9JY55	Capitella_R7TG01, Capitella_R7VD83	Crassostrea_XP_011437063.1	Q9VMQ6	e3359c41.25, e3359c41.26	Haliotis_HDSC00838CG00040	Lingula_A0A1S3KD75	Lottia_XP_009065341.1	Q6P8I6	Obi_XP_014770716.1	p117c71.69, p117c71.70	Dre_A3KNN8, Dre_U3JAH2	Hsa_Q9Y6N1	pfu_aug2.0_376.1_20696.t1
OG0006135	J9K7X2	Aca_XP_005103461.1	C3ZR07	Bgl_XP_013089155.1	H9ISC2	Capitella_X1Z9S7	Crassostrea_XP_011420882.1, Crassostrea_XP_011451589.1	A1Z6J5	e4755c48.10	Haliotis_HDSC01636CG00030	Lingula_A0A1S3ICD7, Lingula_A0A1S3IDI9	Lottia_XP_009055151.1	Q8CIV8	Obi_XP_014777020.1, Obi_XP_014777048.1	p132c71.31	Dre_A0A0R4ISC6, Dre_A0A140LGS8, Dre_Q3B7F5, Dre_Q5U378	Hsa_Q15813	pfu_aug2.0_1538.1_28353.t1
OG0006136	J9JWV5	Aca_XP_005099333.1	C3XQS7	Bgl_XP_013066559.1	H9JKB2	Capitella_R7U7A6, Capitella_R7V129	Crassostrea_XP_011414095.1	O61540, Q9VL89	e7785c43.5		Lingula_A0A1S3JF98	Lottia_XP_009060520.1	O08663	Obi_XP_014779988.1, Obi_XP_014779989.1	p180c68.110	Dre_A0A0R4IUB7, Dre_A5WVX8, Dre_Q000Y5, Dre_Q6NUX5, Dre_Q7SXK1	Hsa_P50579	pfu_aug2.0_1490.1_01669.t1
OG0006137	J9LQ62	Aca_XP_005106124.1	C3Y6R7	Bgl_XP_013084141.1, Bgl_XP_013084142.1, Bgl_XP_013084143.1	H9ITZ8	Capitella_R7T441	Crassostrea_XP_019926683.1	E8NHB0, Q95S28, Q9VB73	e1273c44.16		Lingula_A0A1S3KD73, Lingula_A0A1S3KD79	Lottia_XP_009052347.1	Q9ESG8	Obi_XP_014769011.1	p2c67.128	Dre_A0A0R4IF99, Dre_B8A4F0, Dre_Q7T3E2	Hsa_Q969W1	pfu_aug2.0_254.1_13878.t1
OG0006138	J9L1W7	Aca_XP_005105613.1	C3ZBV8	Bgl_XP_013095771.1	H9J2G4	Capitella_R7UI34	Crassostrea_XP_011423178.1	Q9VLR9	e1009c44.1		Lingula_A0A1S3KGX7, Lingula_A0A2R2MIX8, Lingula_A0A2R2MNB2	Lottia_XP_009051010.1	Q80XL7	Obi_XP_014786471.1, Obi_XP_014786480.1, Obi_XP_014786489.1	p22890c43.1, p767c67.9	Dre_F1RE10, Dre_F8W4T5, Dre_Q566Y9	Hsa_Q53F39	pfu_aug2.0_3005.1_18991.t1
OG0006139	C4WX79, J9K5L6	Aca_XP_005094159.1, Aca_XP_005094160.1	C3Z2P5, C3Z2P6	Bgl_XP_013088159.1	H9J7Z4	Capitella_R7UQU3	Crassostrea_XP_011442040.1, Crassostrea_XP_011442041.1	Q8MSW9	e2628c41.2		Lingula_A0A1S3JCF6, Lingula_A0A1S3JCG2, Lingula_A0A2R2MKT6	Lottia_XP_009049771.1	Q91WM3	Obi_XP_014779262.1	p39c63.215	Dre_F1R3Q7, Dre_Q803S2	Hsa_O43818	pfu_aug2.0_672.1_07790.t1
OG0006140	J9M235	Aca_XP_012941630.1		Bgl_XP_013086530.1	H9JKQ7, Q2F620	Capitella_R7URH5, Capitella_X1YYV5, Capitella_X1ZAL8		A0A1B2AJ56, Q9VNE7			Lingula_A0A1S3HCN4, Lingula_A0A1S3HCQ6, Lingula_A0A1S3KBW0	Lottia_XP_009064224.1	Q8BGH7, Q8BHL7	Obi_XP_014773407.1, Obi_XP_014773408.1	p2634c44.9	Dre_A9JR56, Dre_Q6TEL3	Hsa_Q9NRR3, Hsa_Q9NRR8	pfu_aug2.0_1587.1_25023.t1
OG0006141	J9K7P2	Aca_XP_012939721.1, Aca_XP_012939722.1	C3Z2C3	Bgl_XP_013088571.1, Bgl_XP_013093348.1	H9J6Q5	Capitella_R7UI13	Crassostrea_XP_011445983.1, Crassostrea_XP_011445984.1	Q9VEC1	e2040c43.5	Haliotis_HDSC07346CG00010	Lingula_A0A1S3I7Q7	Lottia_XP_009046265.1	Q8VCD5	Obi_XP_014776728.1	p233c60.62	Dre_B2GSS8, Dre_E7FGV8, Dre_Q08BY1	Hsa_Q9NVC6	pfu_aug2.0_10804.1_16431.t1, pfu_aug2.0_1284.1_14931.t1
OG0006142	J9JY57	Aca_XP_005099515.1	C3ZSF5, C4A0R3	Bgl_XP_013091459.1, Bgl_XP_013091460.1	H9JTE6	Capitella_R7VCG6	Crassostrea_XP_011452891.1	Q9VQ60	e212993c43.1	Haliotis_HDSC07489CG00030	Lingula_A0A1S3HTR0, Lingula_A0A1S3HV33, Lingula_A0A1S3HWH1, Lingula_A0A1S3JK11	Lottia_XP_009051907.1	Q91X21	Obi_XP_014783638.1, Obi_XP_014783639.1	p2532c67.16	Dre_A8WIN8	Hsa_Q8IYS2	pfu_aug2.0_1839.1_31933.t1
OG0006143	J9JJC1	Aca_XP_005100407.2	C3Y201	Bgl_XP_013091125.1, Bgl_XP_013091133.1	H9J3Q1	Capitella_R7T3K6	Crassostrea_XP_011448953.1	Q8T921, Q9VRA1	e8237c46.23		Lingula_A0A1S3HGA7, Lingula_A0A1S3HGB0, Lingula_A0A2R2MMT0	Lottia_XP_009056731.1	Q9QXN3	Obi_XP_014786129.1, Obi_XP_014786130.1	p645c67.119	Dre_A0A0R4IR18, Dre_Q08CA0, Dre_Q6ZM46	Hsa_Q15650	pfu_aug2.0_675.1_17721.t1
OG0006144	C4WTZ2, J9JWI0	Aca_XP_005099103.1	C3ZG72	Bgl_XP_013079376.1	Q2F636	Capitella_R7T537, Capitella_R7THW6, Capitella_R7UVK8, Capitella_R7V6T7	Crassostrea_XP_011443577.1, Crassostrea_XP_011443578.1	Q9VRG6	e8650c39.16	Haliotis_HDSC05202CG00010	Lingula_A0A1S3JIA3	Lottia_XP_009045229.1, Lottia_XP_009056402.1	Q9D061	Obi_XP_014774609.1	p2416c63.13	Dre_B0S5S9, Dre_Q4V8X4	Hsa_Q9BR61
OG0006145	J9K2P8	Aca_XP_005097553.1	C3XXJ4	Bgl_XP_013064613.1	G3LY58	Capitella_R7UY93, Capitella_R7VFW8	Crassostrea_XP_011418159.1, Crassostrea_XP_011418160.1	Q9VCT9	e7867c41.17		Lingula_A0A1S3J1P6	Lottia_XP_009050236.1	P62069, Q9D9M2	Obi_XP_014781530.1, Obi_XP_014781531.1	p1120c60.82	Dre_A4FUN7, Dre_A5WWB0, Dre_E7F4N9	Hsa_O75317, Hsa_P62068	pfu_aug2.0_101.1_03623.t1
OG0006146	J9JQK5	Aca_XP_005090313.2	C3XPW3	Bgl_XP_013082810.1, Bgl_XP_013093916.1	H9IXX2	Capitella_R7UUQ4	Crassostrea_XP_011415499.1	Q9VMI5	e5728c41.50	Haliotis_HDSC01406CG00030, Haliotis_HDSC01406CG00040	Lingula_A0A1S3I6V1, Lingula_A0A1S3I7V4	Lottia_XP_009050024.1	Q8BK67	Obi_XP_014789840.1	p1086c67.13, p1086c67.9	Dre_E9QCP1, Dre_E9QGE3, Dre_Q6NYE2	Hsa_Q9P258	pfu_aug2.0_1975.1_18624.t1
OG0006147	J9JLF5, X1WJ97, X1XA23	Aca_XP_012944187.1		Bgl_XP_013082798.1, Bgl_XP_013082799.1	H9JP57	Capitella_R7TYY1, Capitella_R7UGK0	Crassostrea_XP_011426116.1	P83103	e12351c45.6	Haliotis_HDSC28735CG00020	Lingula_A0A1S3HAK4, Lingula_A0A1S3HCC8, Lingula_A0A1S3I8B8	Lottia_XP_009064189.1	Q9Z0R0	Obi_XP_014777427.1, Obi_XP_014777428.1, Obi_XP_014777429.1	p329c71.216	Dre_E9QGL6	Hsa_Q8TF76
OG0006148	J9K818	Aca_XP_005105882.1	C3YLZ1	Bgl_XP_013078070.1	H9JVD1, Q1HQ93	Capitella_R7T6L4	Crassostrea_XP_011444567.1, Crassostrea_XP_011444568.1, Crassostrea_XP_011444569.1, Crassostrea_XP_019927810.1	Q9VFE9	e4203c44.14	Haliotis_HDSC00118CG00090	Lingula_A0A1S3INN0, Lingula_A0A1S3J669	Lottia_XP_009063313.1	Q9CR25	Obi_XP_014780260.1	p746c69.35	Dre_A4QN59, Dre_E9QFV0	Hsa_Q9BQC3	pfu_aug2.0_306.1_20589.t1
OG0006149	J9M480	Aca_XP_012937899.1		Bgl_XP_013061487.1, Bgl_XP_013061488.1	H9JMY2	Capitella_R7TP21	Crassostrea_XP_011424905.1, Crassostrea_XP_011424906.1	Q8T476, Q9VRY7	e9775c39.5	Haliotis_HDSC06812CG00010	Lingula_A0A1S3JCM9	Lottia_XP_009063506.1	Q3UFY4, Q9DA80	Obi_XP_014771323.1	p3334c67.148	Dre_A0A0R4IVC6, Dre_A4IG05, Dre_F1QPC4, Dre_Q1JPU0	Hsa_Q86UC2	pfu_aug2.0_653.1_11041.t1
OG0006150	J9K5V5, J9KA45	Aca_XP_005095022.1	C3Y8E9	Bgl_XP_013082820.1	H9JA18	Capitella_R7U0J9	Crassostrea_XP_011434996.1	C0MII8, Q9VGG6	e5880c40.3	Haliotis_HDSC00538CG00120	Lingula_A0A1S3K7C8	Lottia_XP_009045886.1	Q8BVN8	Obi_XP_014779293.1	p3225c66.49	Dre_A0A0R4IP43, Dre_A0A286Y8S0, Dre_A8KB29, Dre_A8KB67, Dre_F1Q6H8	Hsa_O14645	pfu_aug2.0_222.1_07177.t2
OG0006151	J9JQ24, J9K4E8	Aca_XP_005100423.1, Aca_XP_005100424.1, Aca_XP_005100425.1	C3Y6L8	Bgl_XP_013090231.1	H9JP54, Q19P04	Capitella_R7UNW3	Crassostrea_XP_011428409.1	Q95U46, Q9VVU1	e8237c46.41		Lingula_A0A1S3JJZ6	Lottia_XP_009062789.1	Q9DBL1	Obi_XP_014787624.1	p645c67.171	Dre_A0A0G2L3J0, Dre_F1QFQ7, Dre_F8W3E0	Hsa_P45954	pfu_aug2.0_248.1_27115.t1
OG0006152	J9JWQ7	Aca_XP_012945517.1	C3XVT2	Bgl_XP_013085147.1	H9JEU9, H9JTK6	Capitella_R7T769	Crassostrea_XP_019919291.1, Crassostrea_XP_019919292.1	A4V4S5, M9PF72, Q9Y1I2	e8102c41.27	Haliotis_HDSC00697CG00030	Lingula_A0A1S3H0H1, Lingula_A0A1S3H1E5	Lottia_XP_009051788.1	Q9D2N9	Obi_XP_014789426.1	p2538c67.40	Dre_A0A0R4ID82	Hsa_Q96AX1	pfu_aug2.0_10728.1_29708.t1, pfu_aug2.0_425.1_17419.t1
OG0006153	J9KLV1, J9LWF7	Aca_XP_005104361.1	C3XZH1	Bgl_XP_013070756.1, Bgl_XP_013070757.1	H9J6J4	Capitella_X2B042	Crassostrea_XP_011412472.1, Crassostrea_XP_019918456.1	E1JIV1, Q8SYZ2, Q9VCE8	e11402c43.3	Haliotis_HDSC01725CG00020	Lingula_A0A1S3JL61	Lottia_XP_009063136.1		Obi_XP_014785390.1, Obi_XP_014785391.1, Obi_XP_014785392.1	p47c72.136	Dre_B0V3H4	Hsa_Q5BKX5	pfu_aug2.0_1538.1_28357.t1
OG0006154	J9K7W3, J9K8Y2	Aca_XP_005106466.1	C3XS01	Bgl_XP_013096049.1	H9J5W8	Capitella_R7V7S0	Crassostrea_XP_011425280.1	A0A0B4LIJ0, P48601	e4330c38.18	Haliotis_HDSC00901CG00020, Haliotis_HDSC24984CG00010	Lingula_A0A1S3HA80	Lottia_XP_009065811.1	P62192	Obi_XP_014772558.1	p258742c70.115	Dre_A0A0R4IFE2, Dre_A8KC30, Dre_Q6IQ72, Dre_Q7ZWD1	Hsa_P62191	pfu_aug2.0_228.1_27065.t1
OG0006155	C4WYG0, X1WIS4	Aca_XP_005097173.1, Aca_XP_005097174.1		Bgl_XP_013074627.1	H9JD84	Capitella_R7VME8	Crassostrea_XP_011452038.1		e4276c40.11	Haliotis_HDSC00170CG00070	Lingula_A0A1S3IQC1	Lottia_XP_009061375.1	Q8C142	Obi_XP_014782080.1	p3334c67.10	Dre_A0A0R4ISL0, Dre_A0A0R4IVW6, Dre_A1L2A8, Dre_F1Q5A1, Dre_F1R8R1, Dre_Q1L868, Dre_Q7ZVB8	Hsa_Q5SW96	pfu_aug2.0_121.1_03665.t1
OG0006156	C4WXB3, J9JRR0	Aca_XP_005103635.1	C3ZZF1	Bgl_XP_013070618.1, Bgl_XP_013070619.1	H9JPZ9	Capitella_R7UEL9	Crassostrea_XP_011441837.1	A0A0B4LEV3, Q7JWR9	e2082c38.9		Lingula_A0A1S3ICP8, Lingula_A0A1S3IU43	Lottia_XP_009053089.1	Q3TIV5	Obi_XP_014770636.1	p179c65.17	Dre_B2GS10, Dre_B8JLK7, Dre_Q803J8	Hsa_Q8WU90	pfu_aug2.0_1068.1_28012.t1, pfu_aug2.0_1940.1_01913.t1
OG0006157	C4WRT5, J9JN37, J9JPG8, J9K2Q7, J9LTQ0	Aca_XP_005108094.1	C3YIY6	Bgl_XP_013086090.1, Bgl_XP_013086091.1	H9JHC5	Capitella_R7UNI1, Capitella_X1ZGW4	Crassostrea_XP_011438424.1	E1JH01, Q9V345	e6790c38.2		Lingula_A0A1S3HR62	Lottia_XP_009045507.1	O88544	Obi_XP_014783832.1	p7351c70.63	Dre_Q6P0H6	Hsa_Q9BT78	pfu_aug2.0_1269.1_31580.t1
OG0006158	J9JJV3	Aca_XP_005099517.1, Aca_XP_012938608.1		Bgl_XP_013091461.1		Capitella_R7V1U5	Crassostrea_XP_011414699.1	Q86NY7, Q8IQ85, Q9VS45	e1452c35.14		Lingula_A0A1S3HKZ3, Lingula_A0A1S3HP16, Lingula_A0A1S3IVK6	Lottia_XP_009053879.1	Q66JY6	Obi_XP_014788746.1	p1639c70.113	Dre_A7MCE8, Dre_B0R089, Dre_F1QG07, Dre_H0WF06, Dre_Q5U3H8	Hsa_Q8N4T4	pfu_aug2.0_641.1_04437.t1
OG0006159	J9JQN6	Aca_XP_005097103.1, Aca_XP_005097104.1, Aca_XP_012937227.1	C3Z2E0	Bgl_XP_013070688.1, Bgl_XP_013070689.1, Bgl_XP_013070690.1, Bgl_XP_013070691.1, Bgl_XP_013070692.1	H9ISX7	Capitella_R7TXU0	Crassostrea_XP_019920706.1	O96880	e103301c44.5	Haliotis_HDSC03736CG00010	Lingula_A0A1S3JWK5	Lottia_XP_009060222.1	Q9D0D5	Obi_XP_014790507.1	p26861c63.14	Dre_Q5SQE1	Hsa_P29083	pfu_aug2.0_819.1_31189.t1
OG0006160	J9JKC6, J9JMF2, J9JX65	Aca_XP_005101573.1	C3XU33	Bgl_XP_013084844.1	H9JE95	Capitella_R7V8B5	Crassostrea_XP_011420414.1, Crassostrea_XP_011420415.1	E8NH07, Q9U6Y9	e1119c45.52, e1119c45.53		Lingula_A0A1S3H7V5, Lingula_A0A1S3IS52	Lottia_XP_009061513.1	Q8CIG8	Obi_XP_014788220.1	p474c68.53	Dre_B0R026, Dre_Q503E3	Hsa_O14744	pfu_aug2.0_2428.1_28803.t1
OG0006161	J9K030	Aca_XP_005109870.1	C3XPZ4		H9JAW4	Capitella_R7TTM0	Crassostrea_XP_011448646.1	M9PEG4, Q8MZ93, Q9VQY5	e43505c23.1, e5628c42.3	Haliotis_HDSC09750CG00010	Lingula_A0A1S3I4C2	Lottia_XP_009058780.1	Q5NCY3	Obi_XP_014778222.1	p5255c69.3, p644c67.7	Dre_A9JRN0, Dre_F1R6B3, Dre_Q567I9	Hsa_Q6P9G0	pfu_aug2.0_14705.1_19854.t1, pfu_aug2.0_2283.1_12096.t1
OG0006162	J9JJA8	Aca_XP_005109611.1	C3YAV9	Bgl_XP_013073029.1	D7F7K9, H9IUL6	Capitella_R7TXC7, Capitella_R7U5F2	Crassostrea_XP_011450946.1, Crassostrea_XP_019925017.1	A0A0B4K739, Q24595	e3688c43.1		Lingula_A0A1S3HM95, Lingula_A0A1S3K8W9	Lottia_XP_009064982.1	P51612	Obi_XP_014777359.1	p94c72.7	Dre_B7ZUY2, Dre_Q1LVE4, Dre_Q5BLD2	Hsa_Q01831	pfu_aug2.0_459.1_30786.t1
OG0006163	C4WUY3, J9JVC5	Aca_XP_005108347.1, Aca_XP_012943491.1, Aca_XP_012943492.1, Aca_XP_012943493.1, Aca_XP_012943494.1	C3Y7L2	Bgl_XP_013070189.1		Capitella_N1PB40	Crassostrea_XP_011451752.1		e737c43.1	Haliotis_HDSC02632CG00040	Lingula_A0A1S3IQ96	Lottia_XP_009062191.1	Q9WU62	Obi_XP_014779401.1	p786c63.56	Dre_A0A0G2L1R2, Dre_A0A286Y8Y4, Dre_A5PL99, Dre_A5PLC3	Hsa_Q9NQS7	pfu_aug2.0_176.1_20369.t1
OG0006164	J9JVX2	Aca_XP_005089639.1	C3YSJ6	Bgl_XP_013079625.1, Bgl_XP_013079626.1	H9J2I8	Capitella_R7VEN4	Crassostrea_XP_011425268.1	O61613	e5060c44.20		Lingula_A0A1S3I8P8	Lottia_XP_009047729.1	O70310, O70311	Obi_XP_014779352.1	p883c68.182	Dre_A7YT82, Dre_F1QY00, Dre_H2ZRH9, Dre_Q4VBR7, Dre_V5XKM7	Hsa_O60551, Hsa_P30419	pfu_aug2.0_154.1_13683.t1
OG0006165	C4WYG6, J9K0S7	Aca_NP_001191642.1	C3YPF5	Bgl_XP_013072633.1, Bgl_XP_013072634.1	Q1HQ36	Capitella_R7TRE2	Crassostrea_XP_011437315.1	E1JJN1, P35128, Q9VJS5	e1227c40.31		Lingula_A0A1S3IHA7	Lottia_XP_009053451.1, Lottia_XP_009064993.1	P61089	Obi_XP_014781549.1, Obi_XP_014781550.1	p3924c64.58	Dre_Q7T3F3, Dre_Q803J2	Hsa_P61088, Hsa_Q5JXB2
OG0006166	J9K7K0	Aca_XP_005109152.2, Aca_XP_012943919.1, Aca_XP_012943920.1	C3Y1Q4	Bgl_XP_013091494.1, Bgl_XP_013091502.1, Bgl_XP_013091511.1	H9JAK3	Capitella_R7U0A1	Crassostrea_XP_011450592.1	Q6NNB2, Q961V6	e15442c34.3, e3837c45.1		Lingula_A0A1S3J9U5, Lingula_A0A1S3JAF0	Lottia_XP_009047918.1		Obi_XP_014780112.1	p1301c73.49	Dre_E7F2R1	Hsa_Q6PGP7	pfu_aug2.0_10793.1_13081.t1, pfu_aug2.0_176.1_20377.t1
OG0006167	J9K601	Aca_XP_005093191.1	C3ZCS1	Bgl_XP_013087547.1	H9JNA6	Capitella_R7UII4	Crassostrea_XP_011433927.1, Crassostrea_XP_011433928.1, Crassostrea_XP_011433929.1	A0A0B4K6K7, Q9VI55	e2431c43.21		Lingula_A0A2R2MJ50	Lottia_XP_009060395.1	Q8CCJ3	Obi_XP_014785431.1, Obi_XP_014787354.1	p4548c64.3, p73219c47.1	Dre_F1Q9C7, Dre_Q6PGY6	Hsa_O94874	pfu_aug2.0_621.1_04405.t1, pfu_aug2.0_8494.1_16326.t1
OG0006168	C4WTJ4, J9K0V3	Aca_XP_005101971.1	C3Y9L6	Bgl_XP_013064517.1	H9JQ80	Capitella_R7V9X2	Crassostrea_XP_011442375.1	M9PIA7, Q9VW61	e64c41.33	Haliotis_HDSC02513CG00030	Lingula_A0A1S3HE36, Lingula_A0A1S3IP70	Lottia_XP_009062093.1, Lottia_XP_009065205.1	Q8C784	Obi_XP_014770267.1	p59c63.33	Dre_F1QJW0, Dre_F1QZZ3, Dre_Q0D289	Hsa_Q8NHV5	pfu_aug2.0_211.1_03806.t1
OG0006169	J9K847	Aca_XP_005100082.1	C3YZW3	Bgl_XP_013075098.1, Bgl_XP_013075099.1	H9J9M9	Capitella_R7VLL6	Crassostrea_XP_011430307.1	Q8T088	e6834c42.2, e7924c42.1		Lingula_A0A1S3HX04, Lingula_A0A1S3HX20	Lottia_XP_009055397.1	Q9CX97	Obi_XP_014791037.1, Obi_XP_014791044.1	p918c66.76, p918c66.78	Dre_A0A0R4IEK9, Dre_F1QH82, Dre_Q6DRF9	Hsa_Q9H6Y2	pfu_aug2.0_12.1_06724.t1
OG0006170	J9JLG5	Aca_XP_005100872.1, Aca_XP_005100873.1	C3ZKP6	Bgl_XP_013073136.1, Bgl_XP_013075076.1	H9JMA5	Capitella_R7VIQ3	Crassostrea_XP_011419306.2	Q9VQX6	e2412c47.1	Haliotis_HDSC00969CG00020	Lingula_A0A1S3IUZ1	Lottia_XP_009057244.1	Q8VBZ3	Obi_XP_014777622.1	p259c66.13	Dre_A8KBN9, Dre_F1R5K1, Dre_Q6DEL2	Hsa_O96005	pfu_aug2.0_10537.1_26371.t1, pfu_aug2.0_1527.1_24972.t1, pfu_aug2.0_1527.1_24973.t1
OG0006171	J9JRP5	Aca_XP_012942077.1	C3ZKP4	Bgl_XP_013069379.1, Bgl_XP_013069380.1	H9J696	Capitella_R7TWF0	Crassostrea_XP_011433330.1	Q9VAH7	e3138c43.29	Haliotis_HDSC02582CG00020, Haliotis_HDSC02582CG00030	Lingula_A0A1S3K3P5, Lingula_A0A1S3K4B7	Lottia_XP_009061611.1	Q9EQC5	Obi_XP_014787846.1	p638c73.425, p638c73.428	Dre_A0A0R4ID59, Dre_E7F3D6	Hsa_Q96KG9	pfu_aug2.0_860.1_01193.t1, pfu_aug2.0_860.1_01194.t1
OG0006172	J9K4S2	Aca_XP_012944074.1	C3Y3N8	Bgl_XP_013075630.1, Bgl_XP_013075631.1, Bgl_XP_013075632.1	H9JRR0		Crassostrea_XP_011415780.1	Q9VEV3	e3192c42.1	Haliotis_HDSC00465CG00100, Haliotis_HDSC10225CG00010	Lingula_A0A1S3JM41, Lingula_A0A1S3JTY5, Lingula_A0A1S3KF36	Lottia_XP_009063190.1	Q91Z38	Obi_XP_014787435.1	p522c66.102	Dre_F1QZK4, Dre_F8W452, Dre_Q5U3P1	Hsa_Q99614	pfu_aug2.0_1407.1_24905.t1
OG0006173	J9JPT7, X1X7W8	Aca_XP_012940018.1	C3ZK47	Bgl_XP_013074413.1	H9JPC1	Capitella_R7T871	Crassostrea_XP_019922405.1	Q5BI33, Q9V784	e9058c37.8		Lingula_A0A1S3HXR2, Lingula_A0A1S3KCE8	Lottia_XP_009044577.1	Q8BGH2	Obi_XP_014777215.1	p6313c71.57	Dre_B2GSP6, Dre_F1QBE4, Dre_F1R2U1, Dre_Q5U3I0, Dre_Q803G5	Hsa_Q9Y512	pfu_aug2.0_219.1_30441.t1
OG0006174	C4WXZ3, X1WIH4	Aca_XP_005100564.1	C3YH99	Bgl_XP_013095468.1	H9JVX6	Capitella_R7UGP6, Capitella_R7UY14, Capitella_R7V0W7	Crassostrea_XP_011435351.1	A0A0B4LFW0, A1ZBK9, Q4V546	e1136c44.25	Haliotis_HDSC03973CG00040	Lingula_A0A1S3HH05	Lottia_XP_009060563.1	O88848	Obi_XP_014781316.1	p259c66.80	Dre_B2GRI2, Dre_Q5M9P8	Hsa_Q9H0F7	pfu_aug2.0_5340.1_02733.t1
OG0006175	J9JYG0	Aca_XP_005109715.1	C3ZL96	Bgl_XP_013064942.1		Capitella_R7UG35	Crassostrea_XP_011419515.1	Q9VHB9	e5332c43.3	Haliotis_HDSC03516CG00030	Lingula_A0A1S3HBM8, Lingula_A0A1S3JZP1, Lingula_A0A2R2MSN6	Lottia_XP_009051873.1	Q9D2Q2	Obi_XP_014771876.1	p884c71.49, p884c71.51	Dre_E9QD66, Dre_F1Q9V0, Dre_F1QJ50, Dre_Q5XJR5	Hsa_Q8IYL2	pfu_aug2.0_1734.1_15217.t1, pfu_aug2.0_445.1_17431.t1
OG0006176	J9JM04, X1XMX8	Aca_XP_005091120.2	C3Y5Q0	Bgl_XP_013065998.1	H9IUS9	Capitella_R7T7V8, Capitella_R7VCE4	Crassostrea_XP_019930432.1	A1Z9A8, T2FGD8	e3546c43.3	Haliotis_HDSC03692CG00040	Lingula_A0A1S3GY27, Lingula_A0A1S3H0S4, Lingula_A0A1S3KD96	Lottia_XP_009054172.1	Q14C51	Obi_XP_014769885.1	p389c72.91	Dre_A0A0R4IKN8, Dre_Q32LU7	Hsa_Q96EY7	pfu_aug2.0_2857.1_25564.t1
OG0006177	C4WXF1, J9JQU3	Aca_XP_005111497.1	C3XQN6	Bgl_XP_013068779.1	H6VTR3, H9JSW5	Capitella_R7V9U2, Capitella_R7VED5	Crassostrea_XP_011437598.1	Q9VP77	e4908c36.18, e4908c36.19	Haliotis_HDSC01906CG00030, Haliotis_HDSC21488CG00010	Lingula_A0A1S3K2U8	Lottia_XP_009058099.1	P54103	Obi_XP_014787253.1	p196c65.49	Dre_A5WUY3, Dre_Q6NWJ4	Hsa_Q99543	pfu_aug2.0_8.1_26630.t1
OG0006178	C4WVP9, J9K3U1	Aca_XP_005110004.2	C3Y247	Bgl_XP_013079137.1	H9JJZ8	Capitella_R7VIS3	Crassostrea_XP_011453742.1	P56175	e4383c39.11	Haliotis_HDSC22702CG00010, Haliotis_HDSC30500CG00010	Lingula_A0A1S3IZM2	Lottia_XP_009056740.1	Q9JJT0	Obi_XP_014785786.1	p218c60.1, p254473c53.1	Dre_F1RAI8, Dre_Q504F0, Dre_Q6DRI3	Hsa_Q9Y2P8	pfu_aug2.0_6524.1_16203.t1, pfu_aug2.0_6792.1_09577.t1
OG0006179	J9JXQ3	Aca_XP_005098614.2	C3Y0C3	Bgl_XP_013069194.1	H9J998	Capitella_R7T619	Crassostrea_XP_011450445.1	Q9VAP6	e10122c43.11, e10122c43.4, e10122c43.7	Haliotis_HDSC01123CG00150	Lingula_A0A1S3HPK1, Lingula_A0A1S3HR01, Lingula_A0A1S3K0L6	Lottia_XP_009061574.1	Q8CDJ3	Obi_XP_014790302.1, Obi_XP_014790303.1	p770c72.91	Dre_F1R340, Dre_Q4V978, Dre_Q6NWB8	Hsa_Q6ZNE5
OG0006180	X1X8C4	Aca_XP_005096059.1, Aca_XP_005096060.1, Aca_XP_005096061.1, Aca_XP_012936632.1, Aca_XP_012936633.1		Bgl_XP_013066768.1, Bgl_XP_013073654.1, Bgl_XP_013096702.1			Crassostrea_XP_011414483.1, Crassostrea_XP_011414579.1, Crassostrea_XP_011434933.1, Crassostrea_XP_019930443.1		e183c44.2	Haliotis_HDSC00100CG00110, Haliotis_HDSC00746CG00060, Haliotis_HDSC04850CG00010, Haliotis_HDSC07277CG00020		Lottia_XP_009064425.1	O55103		p1391c61.113, p232c69.16		Hsa_Q9BXM0	pfu_aug2.0_540.1_00862.t1
OG0006181	J9KAN7	Aca_XP_005110826.1	C3XU17	Bgl_XP_013076420.1	H9IZI6, Q1HPI0	Capitella_R7T790	Crassostrea_XP_011429279.1	Q29QQ9	e555c43.7	Haliotis_HDSC01481CG00040	Lingula_A0A1S3ITB7, Lingula_A0A1S3K7K1	Lottia_XP_009054277.1	Q9D0M0	Obi_XP_014785116.1, Obi_XP_014785117.1, Obi_XP_014785118.1	p812c68.68	Dre_A0A0R4ITZ7, Dre_A7MCC2, Dre_Q561W8	Hsa_Q15024	pfu_aug2.0_5914.1_16155.t1
OG0006182	J9JKM2, J9K297	Aca_XP_005106308.1, Aca_XP_012942382.1	C3ZMJ6	Bgl_XP_013063729.1	H9J5F0	Capitella_R7UIH1	Crassostrea_XP_011443823.1	Q9XYZ5	e5155c43.2		Lingula_A0A1S3IIM7, Lingula_A0A1S3IIX8	Lottia_XP_009051803.1	Q3U1J4	Obi_XP_014788650.1	p1097c64.12	Dre_A0A0G2KCW6, Dre_A0A1L1QZ87, Dre_F1QS38, Dre_I1XUS8, Dre_Q6PGT6	Hsa_Q16531	pfu_aug2.0_233.1_10474.t1
OG0006183	J9K8R0	Aca_XP_005112308.1, Aca_XP_005112309.1	C3YFV3	Bgl_XP_013092567.1, Bgl_XP_013092568.1, Bgl_XP_013092569.1, Bgl_XP_013092571.1	H9JD09	Capitella_R7V1B5, Capitella_R7V2S5	Crassostrea_XP_011454713.1		e709c42.8	Haliotis_HDSC00462CG00050	Lingula_A0A1S3IHJ9	Lottia_XP_009062114.1, Lottia_XP_009062115.1	D3Z3C6	Obi_XP_014773521.1	p228c65.25	Dre_B8A682, Dre_B8JKJ5	Hsa_Q86XD8	pfu_aug2.0_68.1_26785.t1
OG0006184	J9JX81	Aca_XP_005102148.1, Aca_XP_005102149.1	C3Z607	Bgl_XP_013078425.1, Bgl_XP_013078426.1, Bgl_XP_013078427.1		Capitella_R7UR47	Crassostrea_XP_011448333.1, Crassostrea_XP_011448334.1, Crassostrea_XP_011448335.1, Crassostrea_XP_019928756.1		e4088c42.10		Lingula_A0A1S3H3R8, Lingula_A0A1S3H655	Lottia_XP_009052246.1	O09053	Obi_XP_014768274.1	p1686c67.65	Dre_A0A0R4IHR6, Dre_A0A0R4IT14	Hsa_Q14191	pfu_aug2.0_2337.1_25389.t1, pfu_aug2.0_3855.1_19209.t1
OG0006185	J9JYJ7	Aca_XP_005112631.1, Aca_XP_012945986.1	C3Y095	Bgl_XP_013077618.1, Bgl_XP_013077620.1, Bgl_XP_013077660.1	H9JPB8, Q1HPS3	Capitella_R7U2H7	Crassostrea_XP_011455796.1	Q8MSR7, Q9VJL6	e11504c45.30		Lingula_A0A1S3I3D4		Q9CQI3, Q9ERL7	Obi_XP_014767836.1	p132c71.98	Dre_Q24JU9, Dre_Q7ZUD3	Hsa_O60234, Hsa_P60983	pfu_aug2.0_1200.1_01467.t1
OG0006186	J9JJW1, J9KWV8	Aca_XP_005107351.2, Aca_XP_012942920.1	C3ZAR2	Bgl_XP_013064305.1, Bgl_XP_013064310.1		Capitella_R7U8V7	Crassostrea_XP_011436799.1, Crassostrea_XP_019925543.1, Crassostrea_XP_019925544.1, Crassostrea_XP_019925546.1		e11361c34.5, e11361c34.8		Lingula_A0A1S3JQ80	Lottia_XP_009064998.1	Q9CQM0	Obi_XP_014778409.1, Obi_XP_014778410.1, Obi_XP_014778411.1	p333c67.140	Dre_Q6DEG8	Hsa_Q9BSH3	pfu_aug2.0_5621.1_06145.t1
OG0006187	J9K6L1	Aca_XP_005091293.1		Bgl_XP_013075818.1	H9JQM0	Capitella_R7U162	Crassostrea_XP_011427818.1, Crassostrea_XP_011427819.1, Crassostrea_XP_011427820.1, Crassostrea_XP_019922913.1	Q9W3V7	e9817c41.7	Haliotis_HDSC00056CG00130	Lingula_A0A2R2MIJ4	Lottia_XP_009046748.1	P0C7T6, P54254	Obi_XP_014779997.1	p189c72.64	Dre_E7F6Z5, Dre_E7FB74, Dre_Q1L966	Hsa_P0C7T5, Hsa_P54253	pfu_aug2.0_824.1_14587.t1
OG0006188	J9JK27, J9K0R2, X1WYG5	Aca_XP_005110048.2, Aca_XP_012945148.1	C3Z0I1	Bgl_XP_013084382.1	H9J930	Capitella_R7V5X7	Crassostrea_XP_011451513.1	M9ZVK8, P40796, Q8T8V5	e373c35.12		Lingula_A0A1S3H574	Lottia_XP_009064728.1	P32067	Obi_XP_014772432.1	p13629c57.1, p515c60.180	Dre_F6NWT8, Dre_Q7ZTI0	Hsa_P05455	pfu_aug2.0_375.1_17346.t1
OG0006189	J9JJR7	Aca_XP_005095875.2	C3YT18	Bgl_XP_013074790.1, Bgl_XP_013074801.1	H9J202	Capitella_R7TD22, Capitella_R7UIK5	Crassostrea_XP_011445940.1, Crassostrea_XP_011445941.1	Q9Y134	e2023c43.1	Haliotis_HDSC01238CG00060	Lingula_A0A1S3I5P2	Lottia_XP_009056760.1	Q9CZU3	Obi_XP_014788018.1	p218c60.123	Dre_A0A286Y859, Dre_F1QD61, Dre_Q6P7X6	Hsa_P42285	pfu_aug2.0_13276.1_23047.t1, pfu_aug2.0_337.1_23895.t1
OG0006190	J9JKM8	Aca_XP_005095831.1, Aca_XP_005095832.1, Aca_XP_005095833.1, Aca_XP_005095834.1, Aca_XP_012936518.1		Bgl_XP_013079339.1, Bgl_XP_013079344.1, Bgl_XP_013079351.1, Bgl_XP_013079361.1	H9IT69	Capitella_R7TRW6, Capitella_R7TX08	Crassostrea_XP_011443996.1, Crassostrea_XP_011453013.1	Q9VCI4	e42277c43.21, e42277c43.23		Lingula_A0A1S3J009			Obi_XP_014775619.1	p65c70.42, p65c70.43			pfu_aug2.0_2292.1_08813.t1, pfu_aug2.0_519.1_30855.t1
OG0006191	X1WNA7	Aca_XP_005093514.1	C3ZBQ6	Bgl_XP_013071542.1	H9JPZ5, H9JPZ6	Capitella_R7V887	Crassostrea_XP_011441796.1	A2RVI4, A8E6R2, Q95TT3, Q9VNR7	e4434c43.11, e4434c43.8	Haliotis_HDSC01288CG00070	Lingula_A0A1S3IEV7	Lottia_XP_009064827.1	Q3UEG6	Obi_XP_014789121.1	p474c68.41	Dre_A0A0R4INN3, Dre_Q4V8R2	Hsa_Q9BYV1	pfu_aug2.0_169.1_30331.t1
OG0006192	J9KV78, J9LI30	Aca_XP_012943950.1	C3YAU2	Bgl_XP_013061863.1	H9JA38	Capitella_R7TNZ1	Crassostrea_XP_011444540.1, Crassostrea_XP_011444541.1	Q8T4D8, Q9VD15	e13507c40.1	Haliotis_HDSC03483CG00080	Lingula_A0A1S3HNT8	Lottia_XP_009048270.1	Q8CDK3	Obi_XP_014779475.1, Obi_XP_014779476.1, Obi_XP_014779477.1	p333c67.233	Dre_A0A0R4IJP6, Dre_E7FCR2	Hsa_Q8NA54	pfu_aug2.0_45.1_16774.t1
OG0006193	C4WU58, J9JNT7	Aca_XP_005099484.1, Aca_XP_012938585.1	C3ZAN8	Bgl_XP_013090243.1	H9JB88, Q1HPU2	Capitella_R7TX12	Crassostrea_XP_011445032.1	O77263	e26614c38.6	Haliotis_HDSC00249CG00030	Lingula_A0A1S3H9C9, Lingula_A0A1S3HAD5	Lottia_XP_009052058.1	Q9Z120	Obi_XP_014784953.1, Obi_XP_014784954.1	p473c72.34	Dre_B2GRE1, Dre_Q5XJ57	Hsa_Q9UBP6	pfu_aug2.0_9287.1_26318.t1
OG0006194	C4WTS9, J9JJW4	Aca_XP_005110722.1	C3YIE6	Bgl_XP_013083981.1	H9JN27, Q2F5S0	Capitella_R7UIH4	Crassostrea_XP_011428759.2	Q9V9Z9	e3148c45.4	Haliotis_HDSC06201CG00020, Haliotis_HDSC06201CG00030	Lingula_A0A1S3JHP6, Lingula_A0A2R2MJ90	Lottia_XP_009061053.1	Q9D903	Obi_XP_014790740.1	p773c66.44	Dre_Q502U0, Dre_Q6DRD0, Dre_X1WHE2	Hsa_Q99848	pfu_aug2.0_4.1_13356.t1
OG0006195	C4WWB9, J9K6Z3	Aca_XP_005102536.1	C3Z480	Bgl_XP_013081760.1, Bgl_XP_013090447.1	H9JYH3	Capitella_R7UQ80	Crassostrea_XP_011423965.1, Crassostrea_XP_011423976.1	Q8MR16, Q9VL81	e3143c44.16	Haliotis_HDSC03475CG00080	Lingula_A0A1S3H0S0	Lottia_XP_009050630.1	Q9D8F1	Obi_XP_014770077.1, Obi_XP_014770078.1, Obi_XP_014770079.1	p238c64.196	Dre_F1QMZ8, Dre_Q502B6	Hsa_Q9NXW9
OG0006196	J9JRZ9	Aca_XP_005093179.2, Aca_XP_012935089.1, Aca_XP_012935090.1, Aca_XP_012935091.1	C3YYL1	Bgl_XP_013085553.1	H9J0X4	Capitella_R7TI31	Crassostrea_XP_011423656.1	Q9VQF5	e35893c36.4	Haliotis_HDSC01948CG00030	Lingula_A0A1S3ITT2, Lingula_A0A1S3ITV5	Lottia_XP_009052932.1	Q9DBF7	Obi_XP_014780109.1, Obi_XP_014780117.1, Obi_XP_014780124.1, Obi_XP_014780135.1	p207c62.80	Dre_Q7ZVW8	Hsa_Q9NXE8
OG0006197	J9JLI4	Aca_XP_012940531.1	C3ZKQ7	Bgl_XP_013077647.1		Capitella_R7TJS4	Crassostrea_XP_011455675.1	Q9VPP9	e5318c30.1, e5321c31.1	Haliotis_HDSC01849CG00010, Haliotis_HDSC01849CG00020, Haliotis_HDSC05345CG00010, Haliotis_HDSC05873CG00010	Lingula_A0A1S3J273	Lottia_XP_009055018.1	Q8VD72	Obi_XP_014781194.1	p258742c70.102	Dre_A0A0R4IXP1, Dre_Q1RLX7, Dre_Q6P5I7	Hsa_Q8TAM2	pfu_aug2.0_1062.1_08143.t1, pfu_aug2.0_395.1_17372.t1
OG0006198	J9K9S9	Aca_XP_012942888.1	C3YDA6	Bgl_XP_013077470.1	H9JBL9	Capitella_R7V8P8	Crassostrea_XP_011428301.1, Crassostrea_XP_011428302.1	P23647, Q4QQA2	e1526c40.2	Haliotis_HDSC02161CG00080, Haliotis_HDSC05936CG00010, Haliotis_HDSC44224CG00010, Haliotis_HDSC64299CG00010	Lingula_A0A1S3HH50	Lottia_XP_009051780.1	Q69ZM6	Obi_XP_014788004.1, Obi_XP_014791302.1	p238c64.141	Dre_A8WFS2	Hsa_Q9NRP7	pfu_aug2.0_17.1_23237.t2
OG0006199	C4WVE9, J9K0Q5	Aca_XP_005107029.1	C3XZS9, C3Z2D6	Bgl_XP_013067140.1, Bgl_XP_013094107.1	H9IU56	Capitella_R7T5V9, Capitella_R7V382, Capitella_R7VDI2	Crassostrea_XP_011420732.1, Crassostrea_XP_011447621.1	Q06849	e14218c45.8		Lingula_A0A1S3HT30	Lottia_XP_009059212.1	Q9D0J4	Obi_XP_014767829.1	p943c68.82	Dre_F1Q9Z2, Dre_Q5XJ51	Hsa_P36404	pfu_aug2.0_1557.1_24997.t1
OG0006200	J9JY88	Aca_XP_005101688.1	C3XTA9	Bgl_XP_013071138.1, Bgl_XP_013071139.1	H9IYU6	Capitella_R7VK53	Crassostrea_XP_011423203.1, Crassostrea_XP_019921402.1	A0A0B4KFS3, Q8T4A5	e650c37.2	Haliotis_HDSC00983CG00010	Lingula_A0A2R2ML09	Lottia_XP_009055691.1	Q9R0M5	Obi_XP_014767602.1	p1740c61.76	Dre_E9QDZ8, Dre_F1RBJ9, Dre_Q5XJQ1	Hsa_Q9H3S4	pfu_aug2.0_3.1_10022.t1, pfu_aug2.0_793.1_11183.t1
OG0006201	J9K1Y9	Aca_XP_012940404.1	C3Z9A3	Bgl_XP_013071056.1	H9J0J2	Capitella_R7TBT8	Crassostrea_XP_011453429.1		e5800c47.11		Lingula_A0A1S3H080, Lingula_A0A1S3KFF8	Lottia_XP_009056215.1, Lottia_XP_009056220.1	O35242	Obi_XP_014785071.1, Obi_XP_014785087.1	p258670c68.32, p431c71.1, p431c71.3	Dre_F1QZ06, Dre_Q567K4	Hsa_Q92636	pfu_aug2.0_1128.1_28081.t1, pfu_aug2.0_5252.1_09432.t1, pfu_aug2.0_5252.1_09433.t1
OG0006202	J9JM38	Aca_XP_005098920.1	C3YEB3, C3YEB7	Bgl_XP_013084133.1, Bgl_XP_013084134.1	H9IU30	Capitella_R7V9P7	Crassostrea_XP_011417016.1	A2VEV4, A8JUY3, A9UN86, I0EZ84	e9930c40.2		Lingula_A0A1S3KBV7, Lingula_A0A1S3KC99	Lottia_XP_009045244.1		Obi_XP_014772412.1, Obi_XP_014787874.1	p266c63.98	Dre_A0A0R4II33, Dre_A0A0R4IV41	Hsa_O14802	pfu_aug2.0_646.1_21015.t1
OG0006203	J9K2C9, X1WI67	Aca_XP_005093965.1, Aca_XP_005093966.1	C3Z9A5	Bgl_XP_013079694.1, Bgl_XP_013080273.1	H9JWN9, H9JWP1	Capitella_R7VC28, Capitella_R7VE04	Crassostrea_XP_011414292.1, Crassostrea_XP_011414293.1		e3590c44.37		Lingula_A0A1S3HVU2	Lottia_XP_009052035.1	Q80ZM3	Obi_XP_014784395.1	p286c65.90	Dre_A3KP85, Dre_F1Q6H5, Dre_X1WD06	Hsa_Q8IXQ9	pfu_aug2.0_1652.1_08500.t1
OG0006204	J9JLC6	Aca_XP_005102675.1, Aca_XP_012940422.1	C3Y0K3	Bgl_XP_013089574.1	H9IVT3	Capitella_R7UMY0, Capitella_R7UP60	Crassostrea_XP_011412431.1, Crassostrea_XP_019918454.1	Q95TS1, Q9VQY8	e13028c45.16	Haliotis_HDSC00137CG00290	Lingula_A0A2R2MS88	Lottia_XP_009051942.1	Q8CCB4	Obi_XP_014787895.1	p698c62.99	Dre_E7FAG0, Dre_Q5U3C9	Hsa_Q5VIR6	pfu_aug2.0_10874.1_16435.t1, pfu_aug2.0_1435.1_18329.t1
OG0006205	J9KA76	Aca_XP_005103543.1, Aca_XP_012940903.1	C3YGK1	Bgl_XP_013076973.1, Bgl_XP_013076974.1, Bgl_XP_013076975.1	H9JIR2		Crassostrea_XP_011420144.1	Q9VQS5	e350c39.2	Haliotis_HDSC02243CG00050, Haliotis_HDSC13567CG00010, Haliotis_HDSC13567CG00020	Lingula_A0A1S3HWL6	Lottia_XP_009049374.1	Q8BXG3	Obi_XP_014788112.1	p2046c64.182	Dre_A0A0R4IWX9, Dre_B2GPW2, Dre_Q6IVW0	Hsa_Q9NWB7	pfu_aug2.0_1135.1_18121.t1
OG0006206	J9K6V4	Aca_XP_005089032.1	C3YBX4	Bgl_XP_013064802.1	H9JGR5	Capitella_R7V9C2	Crassostrea_XP_011451233.1	Q4V3F8, Q4V3K1, Q4V3Q7, Q4V3X5, Q9I7P3	e4131c45.21	Haliotis_HDSC00543CG00020	Lingula_A0A1S3IPF5, Lingula_A0A1S3IPG7	Lottia_XP_009067094.1	Q9CZQ9	Obi_XP_014770958.1, Obi_XP_014773102.1	p3c66.75	Dre_Q7ZWB7	Hsa_Q8N3I7	pfu_aug2.0_2590.1_02186.t1
OG0006207	J9KJE9	Aca_XP_005089291.1, Aca_XP_012935276.1, Aca_XP_012935282.1		Bgl_XP_013080510.1	H9JN26	Capitella_R7U8V5	Crassostrea_XP_011423478.1, Crassostrea_XP_011423628.1	A0AVW7, B7FNP5, Q8MRI9, Q9VGZ5	e721c40.2	Haliotis_HDSC00891CG00040	Lingula_A0A1S3H3H7, Lingula_A0A1S3H3V6, Lingula_A0A1S3H401, Lingula_A0A1S3H6D5, Lingula_A0A1S3KBM8	Lottia_XP_009053558.1		Obi_XP_014773539.1	p800c68.24			pfu_aug2.0_2240.1_02060.t1
OG0006208	J9KVN3	Aca_XP_005111072.1, Aca_XP_012945023.1	C3XTX5	Bgl_XP_013095855.1	H9J3L3	Capitella_R7TT89	Crassostrea_XP_011438477.1	B4F5Q5, B4F5R1, Q9W2V7	e188129c46.3	Haliotis_HDSC04658CG00010	Lingula_A0A1S3GZP2, Lingula_A0A1S3KBC5	Lottia_XP_009058945.1	Q9CY94	Obi_XP_014780431.1	p1194c63.160	Dre_F1QXM4, Dre_Q6DRM7, Dre_X1WHX5	Hsa_Q9BRX5	pfu_aug2.0_7316.1_22822.t1
OG0006209	J9K2S9	Aca_XP_005089338.2	C3YC24	Bgl_XP_013096627.1	H9JQE2	Capitella_R7UHS3	Crassostrea_XP_011426605.2, Crassostrea_XP_019922573.1	A1ZAC7, O77293	e2313c43.11	Haliotis_HDSC00619CG00040, Haliotis_HDSC19678CG00010	Lingula_A0A1S3JDD6, Lingula_A0A2R2MNV1	Lottia_XP_009064771.1	Q7TQK5	Obi_XP_014790410.1	p2679c79.23	Dre_A0A0R4IHW5, Dre_Q1RLV7	Hsa_Q567U6	pfu_aug2.0_406.1_20732.t1, pfu_aug2.0_4173.1_12603.t1
OG0006210	J9JTM2	Aca_XP_005091682.1	C3XWQ2, C3Y3G5	Bgl_XP_013061583.1, Bgl_XP_013061584.1	H9JG57	Capitella_R7V1P8	Crassostrea_XP_011417788.1	F6J9C7, F6J9D1, Q9W2U2	e11419c37.2	Haliotis_HDSC01559CG00010	Lingula_A0A1S3IQY9, Lingula_A0A1S3IRR4	Lottia_XP_009047333.1	Q3UGP9	Obi_XP_014768429.1	p737c53.13	Dre_B8JKF3, Dre_E7FF15	Hsa_Q96CX6	pfu_aug2.0_1135.1_18125.t1
OG0006211	J9JQX9	Aca_XP_005099020.2	C3Y197	Bgl_XP_013070425.1	H9JR14	Capitella_R7UL90	Crassostrea_XP_011412269.1	C0HDN5, Q9VRX1	e5778c46.5		Lingula_A0A1S3IAZ1, Lingula_A0A1S3ID23, Lingula_A0A1S3II21, Lingula_A0A1S3JRX8	Lottia_XP_009045721.1	Q8VC42	Obi_XP_014787794.1, Obi_XP_014787795.1	p674c69.19, p674c69.23	Dre_E7FAS5, Dre_Q5PRA4	Hsa_Q96DM3	pfu_aug2.0_2545.1_18850.t1
OG0006212	J9JNI7	Aca_XP_005108403.1	C3ZVR8	Bgl_XP_013074292.1, Bgl_XP_013074293.1, Bgl_XP_013074294.1, Bgl_XP_013074295.1, Bgl_XP_013074296.1		Capitella_R7T3Y2	Crassostrea_XP_011432254.1, Crassostrea_XP_011432255.1	B3LF70, Q9VNE1	e21731c39.21		Lingula_A0A1S3HMC1, Lingula_A0A1S3JBA3	Lottia_XP_009065634.1	Q9D752	Obi_XP_014774077.1	p11c67.70, p11c67.72	Dre_Q568H3	Hsa_Q9UI95	pfu_aug2.0_230.1_00474.t1
OG0006213	X1WJ29	Aca_XP_005107678.1	C3Y0P7	Bgl_XP_013084276.1	H9J732	Capitella_R7TWQ8	Crassostrea_XP_011443019.1	F6J338, Q9W4N2, T2GGJ9	e2069c44.54	Haliotis_HDSC00637CG00130	Lingula_A0A1S3K135	Lottia_XP_009054987.1	Q9DBC3	Obi_XP_014781496.1, Obi_XP_014781497.1	p1039c62.89, p1039c62.90	Dre_E9QI99, Dre_F1R5C5, Dre_Q803R5	Hsa_Q8N1G2	pfu_aug2.0_1639.1_31811.t1
OG0006214	J9M8W0	Aca_XP_005095918.1	C3YD41	Bgl_XP_013076149.1, Bgl_XP_013082177.1	H9JAU3, Q2F5S9	Capitella_R7T610	Crassostrea_XP_011450408.1	C6SV49, Q7K1S9, Q9VX99	e1152c40.3	Haliotis_HDSC00067CG00080	Lingula_A0A1S3JGI6	Lottia_XP_009054786.1	O35427	Obi_XP_014779074.1	p2010c66.24	Dre_F1QK38, Dre_Q0P3W9	Hsa_O75575	pfu_aug2.0_1489.1_31711.t1, pfu_aug2.0_1489.1_31712.t1
OG0006215	J9JVX9	Aca_XP_005096170.1	C3ZBU3, C3ZBU6	Bgl_XP_013064857.1	H9J259	Capitella_R7TFN9, Capitella_R7VFP8, Capitella_X1ZV61	Crassostrea_XP_011455911.1	Q7JXC6	e4443c40.11	Haliotis_HDSC00421CG00100	Lingula_A0A1S3IBX3	Lottia_XP_009050131.1		Obi_XP_014769649.1, Obi_XP_014769650.1	p11575c63.2	Dre_A1L1Z9, Dre_E9QC25, Dre_F1QTE7, Dre_Q56A52	Hsa_Q9UBU6	pfu_aug2.0_97.1_23435.t1
OG0006216	J9K0S0	Aca_XP_005104613.1	C3ZQG1	Bgl_XP_013084488.1	H9J6U6	Capitella_R7T8E4	Crassostrea_XP_011449668.1	A9YHM3, A9YHM4, Q9VY46	e14806c41.2		Lingula_A0A1S3IKW0	Lottia_XP_009046116.1	Q8BH70	Obi_XP_014773136.1, Obi_XP_014773145.1	p258767c72.21, p258767c72.22	Dre_A0A0R4IWI4, Dre_B0S5F2, Dre_F1QWZ2, Dre_Q5U388	Hsa_Q9UKA2	pfu_aug2.0_462.1_07555.t1
OG0006217	J9JPK4	Aca_XP_005093366.1	C3YHI7, C3YHI8	Bgl_XP_013078405.1	H9JHX1	Capitella_R7TU49	Crassostrea_XP_011439390.1	Q9VX09	e11515c38.10, e11515c38.9, e24852c41.1	Haliotis_HDSC00274CG00120	Lingula_A0A1S3K2T8	Lottia_XP_009066787.1	Q8R2S9	Obi_XP_014790485.1	p1140c70.24, p1140c70.25	Dre_A0A0R4ISA6, Dre_A0A0R4IVI4, Dre_P59679	Hsa_Q9H981	pfu_aug2.0_887.1_24489.t1
OG0006218	J9K5Q8	Aca_XP_005095767.1	C3YN59	Bgl_XP_013066411.1, Bgl_XP_013066412.1		Capitella_R7U6E1	Crassostrea_XP_011413646.1, Crassostrea_XP_011413648.1		e1941c38.4	Haliotis_HDSC15536CG00010	Lingula_A0A1S3IMT6, Lingula_A0A1S3INS5, Lingula_A0A1S3IPS9	Lottia_XP_009062531.1	Q9JHQ5	Obi_XP_014770725.1	p5500c66.26	Dre_A0A0R4ISB5, Dre_A0A0R4IUZ0, Dre_A0A0R4IXN4, Dre_Q7ZV21	Hsa_Q9NQ48	pfu_aug2.0_1701.1_05193.t1, pfu_aug2.0_22818.1_29903.t1
OG0006219	J9JND0	Aca_XP_005102736.2	C3XUR1, C3XUR2	Bgl_XP_013092996.1	H9J249	Capitella_R7VLF2	Crassostrea_XP_011451715.1, Crassostrea_XP_011457100.2	Q95S88, Q9NHY8, Q9VUX1	e1959c38.10	Haliotis_HDSC05194CG00010, Haliotis_HDSC22540CG00010	Lingula_A0A1S3HB13, Lingula_A0A1S3HDN3	Lottia_XP_009061839.1	Q61733	Obi_XP_014787711.1	p3334c67.76	Dre_A2BEP0, Dre_Q90ZH0	Hsa_Q92665
OG0006220	J9JW55	Aca_XP_005106779.1	C3YR69	Bgl_XP_013075230.1, Bgl_XP_013075231.1, Bgl_XP_013091729.1	H9JPT1, H9JPT2	Capitella_R7UND4	Crassostrea_XP_011433085.1, Crassostrea_XP_011433086.1	Q7KSU3, Q9VHK5	e2751c44.3		Lingula_A0A1S3HJ05	Lottia_XP_009050277.1, Lottia_XP_009052102.1	Q6PD19	Obi_XP_014780404.1	p639c70.118	Dre_A0A0R4IYJ9, Dre_Q6PGW3	Hsa_Q5T2E6	pfu_aug2.0_2598.1_28878.t1
OG0006221	J9JPF7	Aca_XP_005111816.1	C3YWS1	Bgl_XP_013095909.1	H9JQ86	Capitella_R7URV4	Crassostrea_XP_011454853.1, Crassostrea_XP_011454854.1, Crassostrea_XP_011454855.1	Q9W032	e1259c45.10, e29958c46.2	Haliotis_HDSC00082CG00200	Lingula_A0A1S3HJ93	Lottia_XP_009055208.1	Q9CS74	Obi_XP_014772331.1, Obi_XP_014772332.1	p17228c66.1, p258745c64.31	Dre_F1QAN3, Dre_Q7SXQ4	Hsa_O95905	pfu_aug2.0_2596.1_22120.t1
OG0006222	J9JRN9	Aca_XP_012946101.1, Aca_XP_012946102.1	C3ZXB6	Bgl_XP_013070245.1	H9IV22	Capitella_R7T5Z5, Capitella_R7TF59	Crassostrea_XP_011415496.1	Q7JUM3	e7215c37.8, e7215c37.9		Lingula_A0A1S3IGE6, Lingula_A0A1S3J257	Lottia_XP_009045880.1	Q64323	Obi_XP_014784111.1	p515c60.143, p58000c61.1	Dre_B0S6Z8, Dre_Q7ZUC0	Hsa_P37287	pfu_aug2.0_11440.1_03090.t1, pfu_aug2.0_481.1_04241.t1
OG0006223	J9JTE2, J9K9K2	Aca_XP_012947013.1	C3YQI6	Bgl_XP_013078976.1	H9J1B8	Capitella_R7U0Q6	Crassostrea_XP_011428372.1	Q05913	e8706c36.1		Lingula_A0A1S3I3D6		Q3THK3	Obi_XP_014786742.1, Obi_XP_014786743.1	p1129c66.13, p1129c66.14	Dre_F2Z4T1, Dre_F6NYB3, Dre_I3IRY8, Dre_I3ISP5, Dre_Q5PNQ6, Dre_Q7ZV95	Hsa_P35269	pfu_aug2.0_2137.1_25314.t1
OG0006224	J9JNN1	Aca_XP_005103165.1	C3ZGU2	Bgl_XP_013087831.1	H9IWC9	Capitella_R7TDR2	Crassostrea_XP_011419474.1, Crassostrea_XP_011429045.1	Q8IR23, Q8T9B1	e3987c45.13	Haliotis_HDSC00123CG00190, Haliotis_HDSC20525CG00010	Lingula_A0A1S3JDD1, Lingula_A0A1S3JGJ3, Lingula_A0A2R2MST3			Obi_XP_014774983.1	p617c71.148	Dre_E7F372, Dre_F1R3X3, Dre_F6NI34, Dre_F8W2K7	Hsa_P20936	pfu_aug2.0_448.1_27415.t1
OG0006225	J9LP07	Aca_XP_005105211.1, Aca_XP_012941771.1	C3ZGM5	Bgl_XP_013061793.1	H9JEU7	Capitella_R7U875, Capitella_R7UMS5	Crassostrea_XP_011433037.1, Crassostrea_XP_011433038.1	M9PJF5, Q9W385	e803c42.16		Lingula_A0A1S3ICW1, Lingula_A0A1S3IJM4	Lottia_XP_009061124.1	O35943	Obi_XP_014782476.1, Obi_XP_014782477.1	p69c69.43	Dre_A2RRV1, Dre_B0V2S4	Hsa_Q16595	pfu_aug2.0_63.1_10216.t1
OG0006226	J9K4B0	Aca_XP_005108860.1, Aca_XP_005108861.1	C3YPG3	Bgl_XP_013087651.1	H9JCT4	Capitella_R7VGN7	Crassostrea_XP_011432193.1	A9UNF9, Q9VIE6	e3387c37.5		Lingula_A0A1S3H5N6, Lingula_A0A1S3HDL2, Lingula_A0A1S3JIL9	Lottia_XP_009048207.1	Q0VBD2	Obi_XP_014777500.1	p1425c64.117	Dre_B7ZV42, Dre_Q566P9, Dre_Q5RHY1	Hsa_Q7L590	pfu_aug2.0_511.1_04268.t1, pfu_aug2.0_511.1_04270.t1
OG0006227	J9K6W6	Aca_XP_005096162.1, Aca_XP_012936670.1		Bgl_XP_013063888.1	H9JTW5		Crassostrea_XP_011435220.1, Crassostrea_XP_011435221.1	A8Y582, Q5BI36, Q7PLP4, Q7PLP5, Q8SY24	e11656c43.46, e6684c44.1		Lingula_A0A1S3HUN5	Lottia_XP_009052785.1, Lottia_XP_009052823.1	Q810B6	Obi_XP_014787581.1	p1140c70.55	Dre_A0A0R4IK06, Dre_A2CER9	Hsa_Q9P2R3	pfu_aug2.0_265.1_17218.t1
OG0006228	J9JXT3	Aca_XP_005108172.1, Aca_XP_012943395.1	C3Y680	Bgl_XP_013065803.1	D0V0M8, H9IV74	Capitella_R7VGH4	Crassostrea_XP_011456403.1, Crassostrea_XP_011456404.1, Crassostrea_XP_011456405.1, Crassostrea_XP_011456406.1	O46093, Q9W542	e8072c40.9		Lingula_A0A1S3K263	Lottia_XP_009043604.1, Lottia_XP_009045968.1	Q8C735	Obi_XP_014785319.1	p775c64.182	Dre_Q08BJ0, Dre_Q5RHQ8	Hsa_Q5TKA1
OG0006229	J9KAW6	Aca_XP_005109774.1	C3XUX9	Bgl_XP_013085203.1	H9JSJ7, Q0ZAL7	Capitella_R7U2X5	Crassostrea_XP_011443207.1	Q9VIS0	e1040c42.2		Lingula_A0A1S3I8X0, Lingula_A0A1S3JRC8	Lottia_XP_009044351.1	Q8R0F5	Obi_XP_014789763.1, Obi_XP_014789764.1	p915c65.19	Dre_F1RAH8, Dre_F1RDI9, Dre_Q4QRG7, Dre_Q6DC42	Hsa_Q9Y388	pfu_aug2.0_1649.1_31820.t1, pfu_aug2.0_8842.1_09688.t1
OG0006230	J9JQU6	Aca_XP_005112632.1	C3Y1J5	Bgl_XP_013093503.1	H9J4G7	Capitella_R7TBY4	Crassostrea_XP_011452511.1, Crassostrea_XP_019929912.1		e10314c47.5, e10314c47.6	Haliotis_HDSC15186CG00020	Lingula_A0A1S3JXB9, Lingula_A0A1S3JY28	Lottia_XP_009046506.1	Q9JK24	Obi_XP_014786542.1, Obi_XP_014786543.1	p282c66.3, p282c66.5	Dre_B2GT25, Dre_F1QSR6, Dre_Q803V3	Hsa_Q969Q6	pfu_aug2.0_139.1_30281.t1
OG0006231	J9K139	Aca_XP_005102347.1	C3ZHE3	Bgl_XP_013067037.1, Bgl_XP_013067038.1, Bgl_XP_013067039.1, Bgl_XP_013067040.1	H9J4Q9	Capitella_R7VAA4	Crassostrea_XP_011421721.1		e1375c46.9		Lingula_A0A1S3I5W7, Lingula_A0A1S3KG13	Lottia_XP_009051563.1	O35047	Obi_XP_014770954.1, Obi_XP_014770955.1	p233c60.23	Dre_E9QEM5, Dre_E9QI78, Dre_F1R122, Dre_Q6IQF3	Hsa_Q9P2W1	pfu_aug2.0_7669.1_32962.t1
OG0006232	X1WQS3	Aca_XP_012939449.1	C3ZBR3	Bgl_XP_013096587.1, Bgl_XP_013096588.1	H9J0E9	Capitella_R7UIX6	Crassostrea_XP_011452441.1	Q9VY42	e25863c72.31, e42177c9.3, e42742c9.2, e4564c39.10		Lingula_A0A2R2MNN0, Lingula_A0A2R2MNP8	Lottia_XP_009053704.1	Q8QZR1	Obi_XP_014773956.1	p2930c66.26	Dre_A0JMN6, Dre_F1Q759, Dre_Q1L991	Hsa_P17735	pfu_aug2.0_12.1_06743.t1
OG0006233	J9K3B6, X1X4Y4	Aca_XP_005093474.1, Aca_XP_005093475.1	C3Y3T9	Bgl_XP_013084923.1	H9IWE1		Crassostrea_XP_011416911.1, Crassostrea_XP_011450079.1	Q9VWI5	e25055c42.1, e72758c33.1	Haliotis_HDSC00036CG00120	Lingula_A0A1S3H0X2, Lingula_A0A1S3IJ72		Q9DBV3	Obi_XP_014778663.1, Obi_XP_014778664.1, Obi_XP_014778665.1	p258767c72.18	Dre_A0A286YAG0, Dre_A2BIE5	Hsa_Q14147	pfu_aug2.0_2516.1_22093.t1
OG0006234	X1WJG1	Aca_XP_012937446.1	C3YVD5	Bgl_XP_013071713.1	H9JM73	Capitella_R7UYH5	Crassostrea_XP_011455505.1, Crassostrea_XP_011455506.1, Crassostrea_XP_011455508.1	Q9V8K2	e2097c39.13		Lingula_A0A1S3K7B6	Lottia_XP_009063320.1	Q61333, Q6KAR6	Obi_XP_014768649.1	p1907c60.3	Dre_A2AV37, Dre_B0V0Y6, Dre_F1RDH8, Dre_Q7ZVS2	Hsa_O60645, Hsa_Q03169	pfu_aug2.0_1994.1_15343.t2
OG0006235	C4WVI0, J9JVU5	Aca_XP_005097522.1	C3ZWF4	Bgl_XP_013090297.1	H9JVF0	Capitella_R7UXX5	Crassostrea_XP_011412743.1	Q8SXD7, Q9VEN6	e1356c45.21, e224900c78.1, e53964c8.2		Lingula_A0A1S3HTK0	Lottia_XP_009056675.1	Q9DCA2	Obi_XP_014779864.1, Obi_XP_014779865.1, Obi_XP_014779866.1	p329c71.108	Dre_F1QDM5, Dre_Q5VSI2	Hsa_P82912	pfu_aug2.0_65.1_16830.t1
OG0006236	J9L3T1, X1XK29						Crassostrea_XP_011423385.1, Crassostrea_XP_011435716.1, Crassostrea_XP_019919534.1, Crassostrea_XP_019919535.1				Lingula_A0A1S3HB95, Lingula_A0A1S3IAR5, Lingula_A0A1S3IGI6				p167c70.246, p181c56.80, p183c36.2, p317c64.12, p3205c77.70, p475c60.41, p704c61.1	Dre_I3IS04		pfu_aug2.0_1088.1_28049.t1, pfu_aug2.0_18537.1_26549.t1, pfu_aug2.0_2501.1_05560.t1, pfu_aug2.0_3461.1_05836.t1, pfu_aug2.0_4441.1_06000.t1, pfu_aug2.0_6450.1_02851.t1, pfu_aug2.0_7.1_23206.t1
OG0006237	J9K6L4	Aca_XP_005094396.2	C3YHH3, C3ZPM4	Bgl_XP_013091604.1	H9IXD4, H9JX61	Capitella_R7UKL4	Crassostrea_XP_011449231.1	A0A0B4LFP7, A0A0B4LFW8, A0A0B4LG15, B7YZK8, Q7JUV6	e679c44.41	Haliotis_HDSC02524CG00040	Lingula_A0A1S3KEF1	Lottia_XP_009044990.1		Obi_XP_014773691.1, Obi_XP_014788116.1	p69c69.106			pfu_aug2.0_4231.1_05962.t1, pfu_aug2.0_821.1_04597.t1, pfu_aug2.0_821.1_04599.t1
OG0006238	J9JV81	Aca_XP_005104405.1	C3Y695	Bgl_XP_013077738.1, Bgl_XP_013077739.1	H9IYC7	Capitella_R7VA97	Crassostrea_XP_011445722.1, Crassostrea_XP_011445723.1, Crassostrea_XP_011445725.1, Crassostrea_XP_011445727.1, Crassostrea_XP_011445728.1, Crassostrea_XP_011445729.1	Q9VAU6	e280c43.61		Lingula_A0A1S3K0H4	Lottia_XP_009065327.1	Q91YN0	Obi_XP_014785440.1, Obi_XP_014785441.1	p77c68.7	Dre_A0JMN9	Hsa_Q9NQ89	pfu_aug2.0_178.1_26992.t1
OG0006239	J9JSH3	Aca_XP_012936183.1	C3Y996	Bgl_XP_013078108.1, Bgl_XP_013078109.1, Bgl_XP_013078110.1	H9JCI1	Capitella_R7TV91	Crassostrea_XP_011454504.1	Q9VSG9	e1868c42.63	Haliotis_HDSC00685CG00050	Lingula_A0A1S3IJJ9	Lottia_XP_009064315.1, Lottia_XP_009064316.1	Q8K2W3	Obi_XP_014781713.1	p36c66.130	Dre_A0A0R4IBZ3, Dre_A0A0R4IDJ4, Dre_A0A0R4IQE1	Hsa_Q6PKC3	pfu_aug2.0_754.1_14521.t1, pfu_aug2.0_850.1_01188.t1
OG0006240	J9K1A3	Aca_XP_005092427.1	C3Z7R7	Bgl_XP_013094951.1	H9IZX8	Capitella_R7VED4	Crassostrea_XP_011449604.1	A1Z8T9, L0CP92, L0CPG3, L0CQK1, L0CQY5, L0CQZ4		Haliotis_HDSC02394CG00060	Lingula_A0A1S3HCP3	Lottia_XP_009067283.1	Q9DCM4	Obi_XP_014781701.1	p232c69.3	Dre_A7MCB9, Dre_Q503Z7, Dre_Q6DEH4	Hsa_O96015	pfu_aug2.0_602.1_07713.t2
OG0006241	J9K8C0	Aca_XP_005101778.1	C3ZBB3	Bgl_XP_013062902.1	H9JQI8	Capitella_R7T643	Crassostrea_XP_011447282.1	M9PFG1, Q8T021, Q9VUZ6	e21084c37.1, e223928c46.25		Lingula_A0A1S3IES0, Lingula_A0A1S3KCR9	Lottia_XP_009066463.1	Q8R2N2	Obi_XP_014781965.1, Obi_XP_014781967.1, Obi_XP_014781968.1	p1074c60.42	Dre_A0A0R4IJ17, Dre_Q6P125	Hsa_Q969X6	pfu_aug2.0_169.1_30334.t1
OG0006242	J9K006	Aca_XP_012940917.1	C3XY03	Bgl_XP_013089884.1	H9JT26	Capitella_R7THK1	Crassostrea_XP_011426985.2, Crassostrea_XP_011446082.1	M9PF96, Q9VWC8	e4551c45.12		Lingula_A0A1S3INU2	Lottia_XP_009061173.1	P55096	Obi_XP_014776217.1	p37404c69.268	Dre_A0A0G2KI30, Dre_A0A0R4IRL4, Dre_A0A0R4IY77, Dre_A0A286Y9S6, Dre_B0UY91, Dre_Q803I6	Hsa_P28288	pfu_aug2.0_4.1_13322.t1
OG0006243	J9JKG7	Aca_XP_005108814.1, Aca_XP_005108815.1	C3YMS3	Bgl_XP_013072525.1	H9JY00	Capitella_R7TKP9	Crassostrea_XP_011448269.1, Crassostrea_XP_019920822.1, Crassostrea_XP_019926478.1	Q8SYZ3, Q9VUU7, Q9VUU8		Haliotis_HDSC02832CG00040		Lottia_XP_009063333.1	Q9D115	Obi_XP_014781041.1	p2819c61.1, p29256c51.5	Dre_Q1LWW6, Dre_Q6AZC6, Dre_Q6TGY0	Hsa_Q9Y5V0	pfu_aug2.0_2091.1_05409.t1
OG0006244	J9JUD0	Aca_XP_005097645.1	C3ZFY8	Bgl_XP_013085670.1	H9J9G9	Capitella_X1ZB34	Crassostrea_XP_011452247.1	Q8MSI5, Q9VKJ6, Q9Y139	e14641c35.48	Haliotis_HDSC00321CG00160	Lingula_A0A1S3JHI7	Lottia_XP_009056493.1	Q9EPE9	Obi_XP_014790823.1	p8945c77.24, p8945c77.25, p8945c77.9	Dre_F1R1X4, Dre_Q7SXR0	Hsa_Q9HD20	pfu_aug2.0_1279.1_31586.t1, pfu_aug2.0_9748.1_29680.t1
OG0006245	J9L6X9	Aca_XP_005102922.2, Aca_XP_012940568.1, Aca_XP_012940569.1	C3YDS9	Bgl_XP_013062256.1	H9J6D7	Capitella_R7V2P7	Crassostrea_XP_011449492.1, Crassostrea_XP_011449497.1, Crassostrea_XP_011454653.1		e14176c35.15, e14642c47.3, e21858c29.1		Lingula_A0A1S3H5C7	Lottia_XP_009057430.1	Q924T3	Obi_XP_014778689.1, Obi_XP_014778690.1, Obi_XP_014778691.1, Obi_XP_014778692.1	p1987c67.125	Dre_Q6PBP2	Hsa_Q13426
OG0006246	J9JS78	Aca_XP_005090184.1	C3Y6Q1, C3Y6Q2	Bgl_XP_013089892.1	H9IX16	Capitella_R7U536	Crassostrea_XP_011419965.1	Q9V3C0	e18809c47.5, e214845c63.23, e87167c42.2	Haliotis_HDSC03752CG00020, Haliotis_HDSC22505CG00010	Lingula_A0A1S3HAS5	Lottia_XP_009058354.1	Q91VN6	Obi_XP_014777272.1	p1076c71.35	Dre_A0A0R4IRZ1, Dre_A0A140LH25, Dre_Q803D3	Hsa_Q9UJV9	pfu_aug2.0_125.1_16966.t1
OG0006247	J9K3R0		C3ZTC4		H9JEG4	Capitella_R7TMN5		A2VEE9, A8DZ24, A8DZ25, M9MSJ5, M9PBG0, M9PDE6, M9PDL8, M9PDY6, Q9V9N5, Q9V9N7, R9PY70	e177524c31.3	Haliotis_HDSC00121CG00120	Lingula_A0A1S3K7H0	Lottia_XP_009056527.1	A2AJA9		p855c67.111	Dre_E7F3M1, Dre_E7FE34	Hsa_C9J069
OG0006248	J9JJ23	Aca_XP_012945055.1, Aca_XP_012945057.1		Bgl_XP_013092499.1, Bgl_XP_013092682.1, Bgl_XP_013092687.1	H9JJF9	Capitella_R7ULE1	Crassostrea_XP_011420699.1, Crassostrea_XP_011420700.1, Crassostrea_XP_019920823.1	Q7KNA0	e14286c31.5, e3916c39.1		Lingula_A0A1S3H3B8, Lingula_A0A1S3K883	Lottia_XP_009051265.1	Q8CHY3	Obi_XP_014782112.1	p776c57.4	Dre_E7EY97, Dre_E9QFK7	Hsa_Q7RTS9	pfu_aug2.0_3.1_10046.t1
OG0006249	C4WUT3, J9JPK2	Aca_XP_005100841.1, Aca_XP_012939347.1, Aca_XP_012939348.1, Aca_XP_012939349.1		Bgl_XP_013069033.1, Bgl_XP_013069034.1	H9JDR6	Capitella_R7TIX9	Crassostrea_XP_011453995.1	Q2XYC8, Q9VZ02	e2659c39.16		Lingula_A0A1S3HJW8, Lingula_A0A1S3HK69, Lingula_A0A2R2MN83, Lingula_A0A2R2MNP7	Lottia_XP_009065448.1	Q8CIL4		p1940c65.75	Dre_B3DHE5, Dre_F1RDW5	Hsa_Q8NDD1
OG0006250	J9JYG2	Aca_XP_005097120.1	C3YZ01	Bgl_XP_013077300.1, Bgl_XP_013077308.1	H9J220	Capitella_R7UVV7	Crassostrea_XP_011438541.1, Crassostrea_XP_019926107.1, Crassostrea_XP_019926108.1	Q8MS06, Q9VYA5	e12532c32.1	Haliotis_HDSC38613CG00010	Lingula_A0A1S3IQM4, Lingula_A0A1S3JEY0	Lottia_XP_009044235.1	Q8BTF7	Obi_XP_014772644.1	p1284c68.126	Dre_A7E283, Dre_F1Q9E8	Hsa_P49917	pfu_aug2.0_3348.1_29086.t1
OG0006251	J9JT32	Aca_XP_005109154.1	C3Z6B0	Bgl_XP_013076393.1, Bgl_XP_013076394.1, Bgl_XP_013076395.1, Bgl_XP_013076396.1	H9IW32	Capitella_R7UMR0	Crassostrea_XP_011457027.1	C0HBU7, Q9VBR0	e1318c44.32	Haliotis_HDSC00012CG00010	Lingula_A0A1S3IYM4	Lottia_XP_009048783.1	Q99KS2	Obi_XP_014785453.1	p263c67.28	Dre_A5PMG7, Dre_A7YYA7, Dre_Q1JPS4	Hsa_Q9NPE2	pfu_aug2.0_353.1_10663.t1
OG0006252	J9K0D5	Aca_XP_005109861.1	C3XYY9	Bgl_XP_013086797.1, Bgl_XP_013086798.1, Bgl_XP_013086799.1, Bgl_XP_013086800.1	H9J828	Capitella_R7V970	Crassostrea_XP_011419107.1		e1855c34.1, e1855c34.6, e34164c35.5		Lingula_A0A1S3JZV3	Lottia_XP_009059467.1	Q9R0N0	Obi_XP_014772882.1, Obi_XP_014772883.1	p796c62.145, p796c62.147	Dre_F1R3T4, Dre_Q5XJU9	Hsa_P51570	pfu_aug2.0_593.1_10971.t1
OG0006253	J9JXA3	Aca_XP_005112388.2, Aca_XP_005112389.2	C3ZJA5	Bgl_XP_013070725.1	H9JJN4	Capitella_R7UIP4	Crassostrea_XP_011420705.1	E4NKI7, M9PGG7, Q9I7X6	e2937c32.16	Haliotis_HDSC04508CG00010, Haliotis_HDSC65914CG00010	Lingula_A0A1S3JA85, Lingula_A0A2R2MKC3	Lottia_XP_009050503.1	Q80UY1	Obi_XP_014780111.1	p114c62.13	Dre_F1R3E3, Dre_Q5CZW3	Hsa_Q8N4J0	pfu_aug2.0_728.1_27717.t1
OG0006254	J9JY00	Aca_XP_005093985.1	C3Y1G4	Bgl_XP_013064884.1, Bgl_XP_013064885.1	H9JSU9	Capitella_R7T3K3	Crassostrea_XP_011453996.1, Crassostrea_XP_011453997.1	C6TP77, Q9VVI2	e3485c45.33	Haliotis_HDSC00229CG00030	Lingula_A0A1S3KCZ9, Lingula_A0A2R2MJ81	Lottia_XP_009045710.1	Q8K2D3	Obi_XP_014790366.1, Obi_XP_014790373.1	p263c67.30	Dre_F1QL27, Dre_Q502M5	Hsa_Q96F86	pfu_aug2.0_205.1_17107.t1
OG0006255	J9K3T0	Aca_XP_005111914.2	C3Z6E4	Bgl_XP_013083091.1	H9JJZ9	Capitella_R7TD32	Crassostrea_XP_011452254.1, Crassostrea_XP_011452255.1	A1ZAX6, A1ZAX8, Q8MT61	e1588c45.22, e1588c45.23		Lingula_A0A1S3HPW5, Lingula_A0A1S3JE72	Lottia_XP_009052014.1	Q99KG7	Obi_XP_014779451.1, Obi_XP_014788205.1	p768c75.119	Dre_A9C463, Dre_Q7ZTX8	Hsa_Q9NQG7	pfu_aug2.0_1857.1_25179.t1
OG0006256	J9JN56	Aca_XP_005100299.1	C3XQE1	Bgl_XP_013068359.1, Bgl_XP_013068360.1	H9JH20	Capitella_R7UGA3	Crassostrea_XP_011414485.1, Crassostrea_XP_011414486.1, Crassostrea_XP_011414487.1		e1428c44.32, e1428c44.33	Haliotis_HDSC00283CG00010	Lingula_A0A1S3HG56	Lottia_XP_009067292.1, Lottia_XP_009067293.1	Q18PE0	Obi_XP_014771042.1	p77c68.91	Dre_A0A1L1QZA8, Dre_F1R1E6, Dre_F6P2Z4	Hsa_Q18PE1	pfu_aug2.0_602.1_07714.t1
OG0006257	J9JJE7	Aca_XP_012936628.1	C3YDQ9	Bgl_XP_013086788.1	H9IVS1, H9IVS2	Capitella_R7VG57	Crassostrea_XP_011441168.1	Q9V3A8	e8613c37.2		Lingula_A0A1S3J4E5, Lingula_A0A1S3J5N7, Lingula_A0A1S3JD20, Lingula_A0A1S3JEA9	Lottia_XP_009064231.1	Q8VCD3, Q9D0F3	Obi_XP_014779233.1	p170c62.7	Dre_F1R429, Dre_Q58EK8	Hsa_P49257, Hsa_Q9HAT1	pfu_aug2.0_255.1_17190.t1
OG0006258	J9JXP2	Aca_XP_005101497.1, Aca_XP_012939747.1	C3Y8E7	Bgl_XP_013068416.1	H9JVR2	Capitella_R7U4E4, Capitella_R7US63	Crassostrea_XP_019925009.1	Q960G1	e3212c45.41, e3212c45.42	Haliotis_HDSC22255CG00010	Lingula_A0A1S3H3W6, Lingula_A0A2R2MM88	Lottia_XP_009049098.1	Q9CWH5	Obi_XP_014781948.1	p493c59.62	Dre_F1QJ34, Dre_F1R1R2, Dre_Q7T064, Dre_Q7ZV40	Hsa_Q7Z4G4
OG0006259	J9K676	Aca_XP_012938333.1	C3XZQ3	Bgl_XP_013067665.1, Bgl_XP_013091422.1	H9JP62	Capitella_R7UG07	Crassostrea_XP_011430494.1, Crassostrea_XP_011430495.1, Crassostrea_XP_019921806.1	F3YDP8, Q9VAQ7	e1591c45.13		Lingula_A0A1S3KD03	Lottia_XP_009059590.1	Q8BHJ9	Obi_XP_014769452.1	p763c69.41	Dre_F1RBL3, Dre_F1RCR0, Dre_Q5U3F2	Hsa_O95391	pfu_aug2.0_1813.1_11879.t1, pfu_aug2.0_228.1_27069.t1
OG0006260	J9JM83	Aca_XP_005106287.1	C3Y5R8	Bgl_XP_013083248.1, Bgl_XP_013083256.1, Bgl_XP_013083264.1	H9JRL2	Capitella_R7V7S3	Crassostrea_XP_011448636.1	A0A0B4LFY2, Q7JW12	e29026c46.4		Lingula_A0A1S3J2M5, Lingula_A0A1S3J312	Lottia_XP_009064617.1	Q9D710	Obi_XP_014787327.1	p10064c71.6	Dre_A0A0H2UKF8, Dre_A0A0R4IL51, Dre_A8WG88, Dre_Q6IQC7	Hsa_Q9Y320	pfu_aug2.0_1539.1_31743.t1
OG0006261	C4WVB6, J9K5T4	Aca_XP_005100232.2	C3Z898	Bgl_XP_013089312.1	H9J0X9	Capitella_R7V3J0	Crassostrea_XP_011433679.1	P41900	e68537c35.1		Lingula_A0A1S3IUS3	Lottia_XP_009064172.1, Lottia_XP_009067160.1	Q8R0A0	Obi_XP_014788077.1	p339c68.38	Dre_A7MCQ3, Dre_B8JHR3, Dre_F1QSY2, Dre_F8W4C3, Dre_Q568N8, Dre_Q6IQG2	Hsa_P13984	pfu_aug2.0_1420.1_01623.t1
OG0006262	J9K8G4	Aca_XP_005101173.1, Aca_XP_012939530.1	C3ZAH7	Bgl_XP_013060553.1	H9JKU9	Capitella_R7UQK3	Crassostrea_XP_011453660.1, Crassostrea_XP_011453661.1, Crassostrea_XP_011453663.1, Crassostrea_XP_011456709.1, Crassostrea_XP_019918053.1	Q4QPV1, Q9VND4, Q9VUE9	e2935c40.5		Lingula_A0A1S3HJU1	Lottia_XP_009053613.1	Q8VE99		p258849c62.1	Dre_F1QSB2, Dre_Q5EAR6	Hsa_Q96NT0	pfu_aug2.0_2318.1_28750.t1
OG0006263	J9JV90		C3YUU6	Bgl_XP_013074232.1	H9JI88	Capitella_X2ATT3				Haliotis_HDSC01165CG00010	Lingula_A0A1S3K478	Lottia_XP_009048236.1	P39689, P46414, P49919			Dre_A0A0R4IIK7, Dre_A0A0R4ITZ5, Dre_A5WWG2, Dre_A5WWG3, Dre_M9TJA4, Dre_Q5RGY9, Dre_Q6IQT7, Dre_Q6NUW8, Dre_Q6PH20, Dre_Q90YX4	Hsa_P38936, Hsa_P46527, Hsa_P49918
OG0006264	J9K5U7, J9K7X0	Aca_XP_005102677.1	C3Z3Y8	Bgl_XP_013092046.1, Bgl_XP_013092434.1, Bgl_XP_013093041.1	H9JU72	Capitella_R7TNX1	Crassostrea_XP_011414262.1	O96989	e645c44.13		Lingula_A0A1S3HD16	Lottia_XP_009052633.1, Lottia_XP_009057753.1	Q9Z1X9	Obi_XP_014771695.1	p512c64.60	Dre_A8WGM6, Dre_Q7ZU79	Hsa_O75419	pfu_aug2.0_5212.1_09430.t1, pfu_aug2.0_7004.1_16233.t1, pfu_aug2.0_7467.1_26228.t1
OG0006265	J9K4I7		C3YVP3		H9JX35	Capitella_R7T6U6	Crassostrea_XP_011449815.1	K7X7R3, Q9W2X7	e2177c43.17		Lingula_A0A1S3GZQ4	Lottia_XP_009061077.1	P61237, Q65Z93, Q65Z95, Q9ESC7	Obi_XP_014778477.1	p461c66.106	Dre_E7F3A4, Dre_E9QDC9, Dre_Q6AXK6, Dre_Q6NWI4	Hsa_O60688, Hsa_P61236, Hsa_Q96NS1, Hsa_Q96QA6
OG0006266	J9KKD3	Aca_XP_005096919.1	C3YT07, C3YTI8	Bgl_XP_013071665.1	H9IYT7	Capitella_R7TPK5, Capitella_R7UG26	Crassostrea_XP_011424320.1		e7703c39.4		Lingula_A0A1S3IKZ1	Lottia_XP_009056891.1, Lottia_XP_009056892.1	Q3UI43	Obi_XP_014774637.1, Obi_XP_014774638.1	p231c63.5	Dre_A0A0R4I9A4, Dre_A0A0R4IIK1, Dre_A0A0R4IMN5, Dre_Q6AXK4	Hsa_Q9NWV8	pfu_aug2.0_757.1_24370.t1, pfu_aug2.0_815.1_17859.t1
OG0006267	J9JQZ5	Aca_XP_012936842.1	C3ZT76	Bgl_XP_013096860.1	H9J3J0	Capitella_R7TMT6	Crassostrea_XP_011443302.1, Crassostrea_XP_011443303.1, Crassostrea_XP_019927429.1	Q7K3M9	e2758c39.3		Lingula_A0A1S3K1D8	Lottia_XP_009062422.1, Lottia_XP_009067097.1	Q8R314	Obi_XP_014790992.1, Obi_XP_014790993.1, Obi_XP_014790994.1, Obi_XP_014790995.1, Obi_XP_014790997.1	p703c61.72		Hsa_Q8WV83	pfu_aug2.0_20305.1_19945.t1, pfu_aug2.0_475.1_17470.t1
OG0006268	J9K8M9	Aca_XP_005106609.1		Bgl_XP_013091454.1	H9IV03		Crassostrea_XP_011444853.1	M9PFE4, Q9VUW9	e19074c42.1, e8777c38.1		Lingula_A0A1S3IYA4, Lingula_A0A1S3IYU3		Q80TN5, Q9CWU2	Obi_XP_014771740.1	p1529c64.69	Dre_A0A0R4IAY3, Dre_A0A0R4IQZ2, Dre_A0A1D5NST3, Dre_A5WVX9, Dre_Q5PRB8	Hsa_Q8IUH4, Hsa_Q8IUH5	pfu_aug2.0_3043.1_12362.t1, pfu_aug2.0_856.1_21211.t1
OG0006269	J9K1D3	Aca_XP_005111754.1, Aca_XP_005111755.1	C3Y073	Bgl_XP_013069551.1	H9JMA4	Capitella_R7TSF2	Crassostrea_XP_011451739.1	A0A0S0WNN6, Q8IH79, Q9TVM2	e8322c47.12		Lingula_A0A1S3IRI2, Lingula_A0A1S3JY87, Lingula_A0A1S3JZ12	Lottia_XP_009046981.1	Q6P5F9	Obi_XP_014782256.1	p13454c78.8	Dre_A0A0R4IA10, Dre_E7F0E8, Dre_E7FBU7	Hsa_O14980	pfu_aug2.0_860.1_01198.t1
OG0006270	J9KD72	Aca_XP_005088967.1	C3Y3I1, C3ZXX5, C3ZXX6	Bgl_XP_013069879.1, Bgl_XP_013069880.1, Bgl_XP_013072517.1, Bgl_XP_013075898.1, Bgl_XP_013076750.1	H9JN75		Crassostrea_XP_011430924.1, Crassostrea_XP_011450601.1	Q8T4A0, Q9VWA6	e50960c42.2		Lingula_A0A1S3H860	Lottia_XP_009056501.1	Q0VFX2	Obi_XP_014778852.1	p942c65.6	Dre_A2BDR7	Hsa_Q5JU67	pfu_aug2.0_393.1_10725.t1
OG0006271	J9LBX4		C3ZMR8		Q6AW41, Q95V78, S5MNT6					Haliotis_HDSC00373CG00130, Haliotis_HDSC00636CG00010, Haliotis_HDSC01688CG00040, Haliotis_HDSC02126CG00080, Haliotis_HDSC02126CG00120, Haliotis_HDSC02740CG00040, Haliotis_HDSC02783CG00030, Haliotis_HDSC03946CG00050, Haliotis_HDSC03946CG00140, Haliotis_HDSC06777CG00020, Haliotis_HDSC11723CG00010, Haliotis_HDSC41895CG00010					p123c64.46, p1739c63.82, p7079c69.19	Dre_A0FKD7, Dre_E9QBP3, Dre_X1WEN2		pfu_aug2.0_160.1_00340.t1
OG0006272	J9L2F3	Aca_XP_005107975.1	C3ZMX5	Bgl_XP_013073828.1, Bgl_XP_013093184.1	H9IXG9, H9JX36	Capitella_R7TEJ1	Crassostrea_XP_019920808.1, Crassostrea_XP_019920809.1		e1804c35.11	Haliotis_HDSC01298CG00100	Lingula_A0A1S3JX76, Lingula_A0A2R2MQT4	Lottia_XP_009061416.1	Q80YR6	Obi_XP_014786030.1	p2834c67.26	Dre_E7F5C4, Dre_F1R983, Dre_X1WBG1	Hsa_Q8NC74, Hsa_Q99708	pfu_aug2.0_2002.1_08697.t1
OG0006273	C4WVS2, J9K790	Aca_XP_005089596.1	C3ZJ18, C3ZJ21, C3ZJ23, C3ZJ26, C3ZJ28	Bgl_XP_013078921.1	H9JBP9	Capitella_R7T5J1	Crassostrea_XP_011448652.1	Q9VRJ8	e1121c45.8	Haliotis_HDSC00284CG00130	Lingula_A0A1S3JW98	Lottia_XP_009046862.1	Q6ZWX0	Obi_XP_014774651.1	p925c66.18	Dre_E9QCJ4, Dre_Q6PC46	Hsa_Q9Y284	pfu_aug2.0_1349.1_31626.t1
OG0006274	J9KAP9	Aca_XP_012943498.1	C3Y588	Bgl_XP_013095600.1	H9J0H0	Capitella_R7TPH8	Crassostrea_XP_011420052.1		e3860c44.10, e3860c44.8	Haliotis_HDSC02990CG00010	Lingula_A0A1S3JHD9	Lottia_XP_009058264.1	Q9JHP7	Obi_XP_014770860.1	p258762c74.12, p258762c74.14	Dre_A5PLC1, Dre_F1Q7S4, Dre_F1QAT0, Dre_Q5RI38, Dre_Q7ZVE6	Hsa_Q6UW63, Hsa_Q7Z4H8	pfu_aug2.0_1488.1_28318.t1
OG0006275	C4WSX3, J9JJQ6	Aca_XP_005106665.1	C3YV65	Bgl_XP_013078891.1	H9J3D6	Capitella_R7UCD9	Crassostrea_XP_011455126.1	Q6NL76, Q7YU34, Q8IG98, Q961G6, Q9VE72	e12168c36.3		Lingula_A0A1S3HJ96	Lottia_XP_009045800.1	Q8QZR8	Obi_XP_014784257.1	p428c65.56	Dre_F1RCE1, Dre_Q503D6	Hsa_P0C7Q3, Hsa_Q8N1B3	pfu_aug2.0_5061.1_06075.t1
OG0006276	J9K7N8	Aca_XP_005104462.1	C3Z4T9	Bgl_XP_013087922.1	H9J6K9	Capitella_R7UHG3, Capitella_R7V2U4	Crassostrea_XP_011451587.1	Q9VGW6	e6034c43.9	Haliotis_HDSC01427CG00010	Lingula_A0A1S3I9Z7, Lingula_A0A1S3KFV6, Lingula_A0A1S3KGL1	Lottia_XP_009057372.1	P49718	Obi_XP_014767470.1	p928c68.7	Dre_F1QK71, Dre_Q6NV07, Dre_Q7ZTS7, Dre_Q8JH75	Hsa_P33992	pfu_aug2.0_1538.1_28355.t1
OG0006277	J9K0B3	Aca_XP_012946090.1	C3Y9G8	Bgl_XP_013068329.1	H9JCL9	Capitella_R7TK43	Crassostrea_XP_011429047.1	Q1EC86, Q7KTZ4, Q9VPR0	e1453c42.4	Haliotis_HDSC00506CG00170, Haliotis_HDSC02034CG00050, Haliotis_HDSC02034CG00060	Lingula_A0A1S3JWY4, Lingula_A0A1S3JXW3	Lottia_XP_009067291.1	E9PY46	Obi_XP_014787103.1	p310c70.45	Dre_F1QG20, Dre_Q6J502	Hsa_Q96RY7	pfu_aug2.0_1109.1_31443.t1
OG0006278	J9JKB6	Aca_XP_005089224.2, Aca_XP_012934765.1		Bgl_XP_013067093.1, Bgl_XP_013078474.1, Bgl_XP_013092142.1	H9J652, Q0N2R8	Capitella_R7UCS3	Crassostrea_XP_011452623.1	Q8T3P8, Q9V3D9	e19327c27.1, e19328c41.1	Haliotis_HDSC02798CG00020	Lingula_A0A1S3I267	Lottia_XP_009061606.1	P14576	Obi_XP_014777403.1	p220c72.130, p258057c78.1	Dre_Q7ZVN5	Hsa_P61011	pfu_aug2.0_18.1_26653.t1
OG0006279	X1WJ72, X1X0U1	Aca_XP_005098322.1	C3Z9W3	Bgl_XP_013065985.1		Capitella_R7VMD7	Crassostrea_XP_011442093.1	F6J8L1, F6J8P8, G7H815, Q8MRC3, Q9VR99	e3043c39.5	Haliotis_HDSC03350CG00080	Lingula_A0A1S3IY17	Lottia_XP_009048707.1	Q9CS00	Obi_XP_014771733.1	p853c70.5	Dre_E9QDZ9, Dre_F1Q8W0, Dre_Q1MT67	Hsa_Q8WUQ7	pfu_aug2.0_5536.1_22687.t1
OG0006280	J9JKW9	Aca_XP_012944490.1	C3ZRU8	Bgl_XP_013095918.1, Bgl_XP_013095920.1	H9IZJ6	Capitella_R7UQQ0	Crassostrea_XP_011456387.1, Crassostrea_XP_019918024.1, Crassostrea_XP_019918025.1	Q9VYG3	e10050c47.29		Lingula_A0A1S3I8A2, Lingula_A0A1S3JLA1	Lottia_XP_009066485.1	Q8BXA5	Obi_XP_014781771.1	p5324c63.27, p5324c63.29	Dre_Q6DHU1	Hsa_Q96KA5	pfu_aug2.0_10357.1_26366.t1, pfu_aug2.0_110.1_00250.t1, pfu_aug2.0_12123.1_13129.t1
OG0006281	J9M5L1	Aca_XP_005112886.1, Aca_XP_012946159.1	C3ZFN7	Bgl_XP_013080653.1, Bgl_XP_013080660.1		Capitella_R7T4Q0	Crassostrea_XP_011437144.1, Crassostrea_XP_011437145.1, Crassostrea_XP_019925676.1	Q3ZAP6, Q4V6A8	e2500c44.5		Lingula_A0A1S3IQI9, Lingula_A0A1S3IRC3	Lottia_XP_009054707.1	Q8R1P4	Obi_XP_014777851.1	p37404c69.88	Dre_A0A0R4ITP3, Dre_A0A0R4IWH6, Dre_Q3B7E0	Hsa_Q9H0Y0	pfu_aug2.0_215.1_17132.t1
OG0006282	J9JZU4	Aca_XP_005108851.1	C3ZPE4	Bgl_XP_013080462.1	E9JEI3	Capitella_R7TF56	Crassostrea_XP_011442998.1, Crassostrea_XP_011442999.1	M9PEF9, M9PH06, Q23977, X2JJV1	e15324c40.7		Lingula_A0A1S3ICU0, Lingula_A0A1S3K913	Lottia_XP_009062932.1	Q8CE90	Obi_XP_014768595.1	p1147c61.99	Dre_A0A286YA49, Dre_D6RRB7, Dre_F6P5Q1	Hsa_O14733	pfu_aug2.0_364.1_14053.t1
OG0006283	J9JV38	Aca_XP_012939270.1	C3ZKU5, Q8T767	Bgl_XP_013077953.1	H9JRN1	Capitella_R7TEG0, Capitella_R7VDE1	Crassostrea_XP_011449094.1	Q9VVI0	e4731c43.1, e9990c43.1, e9990c43.5	Haliotis_HDSC01739CG00040	Lingula_A0A1S3K7Z1	Lottia_XP_009056512.1	Q9DAW6	Obi_XP_014775345.1, Obi_XP_014775346.1, Obi_XP_014775347.1	p741c64.111	Dre_Q6PH45	Hsa_O43172	pfu_aug2.0_29.1_30033.t1
OG0006284	J9JJI6	Aca_XP_005091792.1, Aca_XP_012946850.1		Bgl_XP_013088882.1	H9IXE7	Capitella_R7US30, Capitella_R7V4L7	Crassostrea_XP_011436390.1		e2169c45.19	Haliotis_HDSC03349CG00040	Lingula_A0A1S3KGM3	Lottia_XP_009047880.1	Q01721	Obi_XP_014790349.1	p617c71.111	Dre_A0A0B5JS71, Dre_A0A286Y9M2, Dre_A0JML1, Dre_A9JRD9, Dre_E7F9H2, Dre_F6NGI5, Dre_I3IRX5	Hsa_P54826	pfu_aug2.0_823.1_11216.t1
OG0006285	J9KAP8	Aca_XP_005098648.1	C3ZM43	Bgl_XP_013094663.1, Bgl_XP_013094669.1, Bgl_XP_013094674.1, Bgl_XP_013094682.1	H9JCU4	Capitella_R7U1W1	Crassostrea_XP_011425472.1		e10415c43.33	Haliotis_HDSC00611CG00120	Lingula_A0A1S3I342, Lingula_A0A2R2MMT1	Lottia_XP_009065242.1	Q3T9Z9	Obi_XP_014782288.1, Obi_XP_014782289.1	p1427c68.64	Dre_A2RV15, Dre_F1QAX5, Dre_F1QWT6	Hsa_Q96AP4	pfu_aug2.0_152.1_07059.t1
OG0006286	J9JZV7	Aca_XP_005093759.2	C3XZJ6	Bgl_XP_013067028.1	H9JVF2	Capitella_R7U9V5	Crassostrea_XP_011452566.2	Q9VK18	e5001c40.3, e5001c40.5		Lingula_A0A1S3J7C2	Lottia_XP_009061558.1	Q8R3Y5	Obi_XP_014768557.1, Obi_XP_014768558.1	p638c73.15	Dre_A2VD30, Dre_Q1JQ47, Dre_Q1LXX6, Dre_Q1LXX7, Dre_Q4V8R5	Hsa_Q8N9M1	pfu_aug2.0_1460.1_01640.t1, pfu_aug2.0_16287.1_26511.t1
OG0006287	J9JYX9	Aca_XP_012944322.1	C3YZC3	Bgl_XP_013077825.1	H9JVY6	Capitella_R7U680	Crassostrea_XP_011438158.1, Crassostrea_XP_019925894.1	Q7K2B0	e5878c39.4		Lingula_A0A1S3IP13, Lingula_A0A2R2MQD2	Lottia_XP_009046603.1	Q9DB85	Obi_XP_014769749.1, Obi_XP_014769750.1, Obi_XP_014769751.1	p1673c65.63	Dre_B0R0L1, Dre_B0R0L2, Dre_F1R692	Hsa_O43159	pfu_aug2.0_101.1_03628.t1, pfu_aug2.0_4732.1_09376.t1
OG0006288	J9K8N1	Aca_XP_005091124.2	C3Y5V4	Bgl_XP_013075684.1	H9JPM3	Capitella_R7TT00	Crassostrea_XP_011413489.1, Crassostrea_XP_011413490.1, Crassostrea_XP_011413491.1	Q7K3N1	e25417c43.6		Lingula_A0A1S3HZ31	Lottia_XP_009054236.1	O08983	Obi_XP_014780045.1, Obi_XP_014780046.1, Obi_XP_014780047.1	p329c71.126	Dre_B8A4P2, Dre_B8A4P3, Dre_F6PFK5, Dre_Q32PM6	Hsa_Q92902	pfu_aug2.0_17.1_23243.t1
OG0006289	J9K662	Aca_XP_005092720.1, Aca_XP_005092721.1	C3XZR2	Bgl_XP_013087824.1, Bgl_XP_013087825.1, Bgl_XP_013087826.1, Bgl_XP_013092407.1	H9JBX5	Capitella_R7US77	Crassostrea_XP_019923481.1	Q9V395	e7708c40.5	Haliotis_HDSC01108CG00010	Lingula_A0A1S3IDZ8, Lingula_A0A1S3JJA4	Lottia_XP_009052483.1	Q9D2V8	Obi_XP_014775663.1	p987c70.75	Dre_F1QNT9, Dre_Q567H7	Hsa_Q14728	pfu_aug2.0_23.1_10127.t1
OG0006290	J9L3X8	Aca_XP_005106194.1, Aca_XP_005106195.1	C3ZIK6	Bgl_XP_013088818.1, Bgl_XP_013088819.1	H9IZU7	Capitella_R7TKM1, Capitella_R7USF3	Crassostrea_XP_011427957.1, Crassostrea_XP_011427959.1		e12165c36.3		Lingula_A0A1S3HZK4, Lingula_A0A1S3HZK6	Lottia_XP_009060553.1	O35125	Obi_XP_014769221.1, Obi_XP_014769222.1	p3230c72.70	Dre_A0A0R4IEW4, Dre_B7ZDB1, Dre_Q5XJM1	Hsa_Q53EV4	pfu_aug2.0_1223.1_11524.t1
OG0006291	J9JNN3	Aca_XP_005092773.1	C3Z0T8	Bgl_XP_013080907.1	H9IVL3, H9IVL4	Capitella_R7TJJ1, Capitella_R7UN23	Crassostrea_XP_011435397.1, Crassostrea_XP_019927641.1	A1ZBM3, Q8MZ45	e4092c45.12	Haliotis_HDSC10069CG00010, Haliotis_HDSC31690CG00010	Lingula_A0A1S3I447, Lingula_A0A1S3K567	Lottia_XP_009059897.1	Q3UGF1	Obi_XP_014791262.1	p129c72.109	Dre_E7FGG5	Hsa_Q8NEZ3	pfu_aug2.0_546.1_20889.t1
OG0006292	C4WU99	Aca_XP_012939899.1, Aca_XP_012939900.1		Bgl_XP_013069463.1, Bgl_XP_013069464.1, Bgl_XP_013069465.1, Bgl_XP_013069466.1	H9JMA0	Capitella_R7TXF9	Crassostrea_XP_011419434.1	Q9VQ35	e9105c42.23	Haliotis_HDSC00493CG00020	Lingula_A0A1S3HBB6, Lingula_A0A1S3HSW0	Lottia_XP_009051323.1	Q8JZS9	Obi_XP_014782926.1	p6257c70.67	Dre_A7MCE2, Dre_F1QEF5, Dre_Q5EAS0	Hsa_Q96GC5	pfu_aug2.0_2779.1_32299.t1
OG0006293	J9KG38	Aca_XP_005111094.1	C3YR00	Bgl_XP_013076775.1	H9J7Z7	Capitella_R7TWY3	Crassostrea_XP_011446385.1, Crassostrea_XP_011446386.1	Q9NDR2, Q9V3H0	e3895c37.21	Haliotis_HDSC06870CG00010, Haliotis_HDSC64881CG00010	Lingula_A0A1S3JSC1	Lottia_XP_009064989.1	O54788	Obi_XP_014770764.1	p5474c57.19, p644c67.97	Dre_Q1L9C6, Dre_Q6NWG2, Dre_Q9DGL7	Hsa_O76075	pfu_aug2.0_1455.1_18343.t2
OG0006294	J9JK16	Aca_XP_012942263.1, Aca_XP_012942264.1	C3YYD6	Bgl_XP_013061246.1, Bgl_XP_013092023.1	H9J907	Capitella_R7UUI1	Crassostrea_XP_019924962.1	A0A0B4JDC3, Q9VGU5	e34867c34.1, e5076c35.4		Lingula_A0A1S3I1T0, Lingula_A0A1S3JYE4		Q9CSP9	Obi_XP_014788905.1, Obi_XP_014788907.1, Obi_XP_014788908.1	p1015c69.146	Dre_F1QYV0, Dre_Q58ED5	Hsa_Q96N46	pfu_aug2.0_297.1_23828.t1
OG0006295	J9K9H8	Aca_XP_005089281.1	C3YV42	Bgl_XP_013090386.1	H9J385, Q3HR35	Capitella_R7V6W1	Crassostrea_XP_019925159.1	O18373	e8182c37.4	Haliotis_HDSC00093CG00170	Lingula_A0A1S3IR14	Lottia_XP_009066740.1	P97364, Q8BH69	Obi_XP_014777350.1	p850c56.24	Dre_A3KPM5, Dre_B2GPU7, Dre_Q66I14, Dre_Q7ZW38	Hsa_P49903, Hsa_Q99611	pfu_aug2.0_782.1_07874.t1
OG0006296	J9KB81	Aca_XP_005106240.1	C3Z2E8	Bgl_XP_013067089.1, Bgl_XP_013067090.1, Bgl_XP_013067091.1, Bgl_XP_013067092.1	H9J661	Capitella_R7VI94	Crassostrea_XP_011452624.1	Q9VH62	e19328c41.3	Haliotis_HDSC00359CG00110	Lingula_A0A1S3IVT5	Lottia_XP_009061600.1	Q6P7W2, Q8BFX3	Obi_XP_014787847.1	p220c72.131	Dre_E7FFI2, Dre_F1Q6W0	Hsa_Q8TBC3, Hsa_Q9Y597	pfu_aug2.0_2574.1_15562.t1
OG0006297	J9JK58	Aca_XP_005095274.1	C3Y0U0	Bgl_XP_013092177.1, Bgl_XP_013092667.1	H9JBR7	Capitella_R7VC18	Crassostrea_XP_011451844.1	Q9W3K3	e3691c37.16	Haliotis_HDSC00005CG00370	Lingula_A0A1S3I858, Lingula_A0A1S3I865, Lingula_A0A1S3IAL5, Lingula_A0A1S3K3T0	Lottia_XP_009044805.1	Q9Z0H1	Obi_XP_014785244.1	p947c59.265	Dre_F1QRH4, Dre_Q6DRL3, Dre_Q6PGU5	Hsa_O15213	pfu_aug2.0_324.1_13995.t1
OG0006298	J9JZD7	Aca_XP_005101329.1	C3Y9F3	Bgl_XP_013070978.1, Bgl_XP_013091880.1	H9JQD0	Capitella_R7TRS2	Crassostrea_XP_011416618.1	Q9W088, T2GGB6	e16425c46.1	Haliotis_HDSC57555CG00010	Lingula_A0A1S3JDB7, Lingula_A0A1S3JJW3	Lottia_XP_009060050.1	O35654	Obi_XP_014776855.1	p59c63.38	Dre_B0R0V0, Dre_B0R0V1, Dre_Q7ZVU2, Dre_Q90X40	Hsa_P49005	pfu_aug2.0_1221.1_04898.t1
OG0006299	J9JQN2	Aca_XP_005107406.1	C3Y1S4	Bgl_XP_013089034.1, Bgl_XP_013089035.1, Bgl_XP_013089036.1	H9JTD5, H9JTD6	Capitella_R7TQD9, Capitella_X1YZB1	Crassostrea_XP_019919389.1	Q9VHB5	e4835c46.3	Haliotis_HDSC03128CG00060, Haliotis_HDSC03128CG00070	Lingula_A0A1S3GYE5	Lottia_XP_009044154.1	P97390	Obi_XP_014771791.1	p329c71.29, p329c71.31	Dre_A8E7N5	Hsa_Q9NRW7	pfu_aug2.0_612.1_07730.t1
OG0006300	J9LP33	Aca_XP_005108080.1	C3ZGS7	Bgl_XP_013096854.1	H9JCW9		Crassostrea_XP_011454744.1, Crassostrea_XP_011454745.1	Q7K308, Q8IGN1, Q9I7N2, Q9I7N3	e1311c35.17		Lingula_A0A1S3J5T8, Lingula_A0A1S3J684	Lottia_XP_009052698.1	Q8CIC2	Obi_XP_014769035.1, Obi_XP_014787707.1	p256c68.55, p256c68.56, p964c64.1	Dre_Q6P0U9	Hsa_O15504	pfu_aug2.0_2864.1_15653.t1
OG0006301	J9JUX4	Aca_XP_005113098.1, Aca_XP_005113334.2	C3Z4B2	Bgl_XP_013082716.1	H9JUL0	Capitella_R7TDB5	Crassostrea_XP_011422373.1	Q9GYU8	e1131c43.46	Haliotis_HDSC00553CG00160	Lingula_A0A1S3IQ16, Lingula_A0A1S3K2A1	Lottia_XP_009051596.1	Q8CEC0	Obi_XP_014780339.1, Obi_XP_014780340.1	p512c64.40, p512c64.42	Dre_A2CEI4, Dre_Q501Y6	Hsa_Q99567	pfu_aug2.0_12124.1_16466.t1, pfu_aug2.0_2610.1_02199.t1
OG0006302	J9JJZ0	Aca_XP_005091693.1, Aca_XP_005091695.1, Aca_XP_005091696.1	C3Y8M1	Bgl_XP_013079431.1	H9J124	Capitella_X2A7L7	Crassostrea_XP_011431123.1	Q9VN77	e11437c42.1, e25022c39.2	Haliotis_HDSC00214CG00180	Lingula_A0A1S3HY91, Lingula_A0A1S3IUX9	Lottia_XP_009054186.1	Q9JHK4	Obi_XP_014782552.1, Obi_XP_014785191.1	p2054c67.7	Dre_F1QJ77, Dre_Q08CG5	Hsa_Q92696	pfu_aug2.0_2104.1_15407.t1
OG0006303	J9JNR2	Aca_XP_012942403.1		Bgl_XP_013069419.1, Bgl_XP_013069420.1, Bgl_XP_013069421.1, Bgl_XP_013069422.1	H9JKL4	Capitella_R7T4U5	Crassostrea_XP_011417337.2, Crassostrea_XP_011417339.1, Crassostrea_XP_011417340.1, Crassostrea_XP_011417341.1, Crassostrea_XP_019919919.1	A0A0B4KGY8, Q7JRL9	e1868c42.49, e3642c45.43, e3642c45.45	Haliotis_HDSC01528CG00010	Lingula_A0A1S3GZ88, Lingula_A0A1S3H1Q6	Lottia_XP_009063629.1			p327c72.94			pfu_aug2.0_2111.1_05415.t1
OG0006304	J9K4N5	Aca_XP_005098850.2	C3Y3K5	Bgl_XP_013072007.1	H9IYI3	Capitella_R7TJQ5	Crassostrea_XP_011445282.1	Q9VF86	e1706c40.7		Lingula_A0A1S3J690, Lingula_A0A1S3J6A0, Lingula_A0A1S3K4V9, Lingula_A0A1S3K4X6, Lingula_A0A1S3K5H5	Lottia_XP_009051016.1	Q9QZ08	Obi_XP_014769426.1	p1162c70.27	Dre_A0A0R4ICF8, Dre_A0A0R4IG53, Dre_A0A0R4IUJ5, Dre_A7MBU8	Hsa_Q9UJ70	pfu_aug2.0_2260.1_02067.t1
OG0006305	J9K749	Aca_XP_012936971.1	C3Y6A4	Bgl_XP_013092460.1	H9IX18	Capitella_R7VBP3	Crassostrea_XP_011434376.1, Crassostrea_XP_019924847.1	M9PFN1, Q9V3K3	e18091c48.1	Haliotis_HDSC00517CG00030, Haliotis_HDSC19756CG00010	Lingula_A0A1S3JEQ9, Lingula_A0A1S3JER7	Lottia_XP_009051801.1	Q9WTM5	Obi_XP_014772606.1, Obi_XP_014774532.1, Obi_XP_014789263.1	p258738c65.26	Dre_P83571	Hsa_Q9Y230	pfu_aug2.0_781.1_04563.t1
OG0006306	J9JJX8	Aca_XP_005100741.1	C3ZTK9	Bgl_XP_013083455.1	H9J3P7	Capitella_R7TNB9	Crassostrea_XP_011444643.1	Q9VE12	e4254c44.8, e4254c44.9	Haliotis_HDSC04442CG00020	Lingula_A0A1S3HCL6	Lottia_XP_009066514.1	Q7TMQ7	Obi_XP_014767765.1, Obi_XP_014767766.1	p980c62.26, p980c62.28, p980c62.29	Dre_A0A0R4I9H3, Dre_F1QCS8, Dre_Q6TEN6	Hsa_A4D1P6	pfu_aug2.0_208.1_27038.t1
OG0006307	X1WJP1	Aca_XP_005099574.1, Aca_XP_005099575.1, Aca_XP_012938636.1	C3Y256	Bgl_XP_013067829.1, Bgl_XP_013071674.1	H9J0F9	Capitella_R7V356	Crassostrea_XP_011439399.1	Q8T488, Q9VR52	e4383c39.7, e4383c39.8	Haliotis_HDSC15736CG00010	Lingula_A0A1S3I2A1	Lottia_XP_009065966.1	O88978	Obi_XP_014770641.1	p1129c66.4	Dre_B3DH20, Dre_F1Q7C0	Hsa_Q86X45	pfu_aug2.0_27.1_23270.t1
OG0006308	J9JWF4	Aca_XP_005091969.1, Aca_XP_005091970.1	C3ZNQ2	Bgl_XP_013061741.1	H9JCA0	Capitella_X2BBV4	Crassostrea_XP_011420469.1, Crassostrea_XP_011420470.1, Crassostrea_XP_011420471.1		e28421c42.3	Haliotis_HDSC01428CG00010, Haliotis_HDSC02209CG00010	Lingula_A0A1S3IM37, Lingula_A0A1S3JSR1, Lingula_A0A1S3JSR6	Lottia_XP_009046360.1	Q9D0I6	Obi_XP_014783061.1	p5500c66.36	Dre_A0AUS0, Dre_E7F9P4	Hsa_Q8N9V3	pfu_aug2.0_1816.1_21808.t1
OG0006309	J9JWB9	Aca_XP_005102217.1, Aca_XP_005102218.1	C3Y9V6, C3Y9V8	Bgl_XP_013078369.1	H9J584	Capitella_R7UPF5	Crassostrea_XP_011423910.1	Q9V677	e1652c45.15		Lingula_A0A2R2MQY5, Lingula_A0A2R2MQZ3, Lingula_A0A2R2MT84	Lottia_XP_009043878.1, Lottia_XP_009053363.1	Q6PDI5	Obi_XP_014782804.1	p258731c69.187	Dre_A0A0R4IFP3, Dre_B8A5L1	Hsa_Q5VYK3	pfu_aug2.0_13252.1_09847.t1, pfu_aug2.0_400.1_00696.t1
OG0006310	J9JPC5	Aca_XP_005102659.1	C3XVP9	Bgl_XP_013078120.1	H9JUD7	Capitella_R7TDX8	Crassostrea_XP_011414171.1, Crassostrea_XP_019919035.1	A8JNV5, O96533	e9373c44.4		Lingula_A0A1S3JTY2	Lottia_XP_009054568.1	Q6WBX7, Q9Z0F6	Obi_XP_014777887.1	p193c57.94	Dre_A8WGD2, Dre_B0S509, Dre_F2Z4U5, Dre_Q7ZV64	Hsa_Q6WBX8, Hsa_Q99638	pfu_aug2.0_3695.1_19174.t1
OG0006311	J9K231	Aca_XP_005106028.1	C3Y5L7	Bgl_XP_013080185.1	Q1HQC6	Capitella_R7TLX6	Crassostrea_XP_011441085.1, Crassostrea_XP_011441086.1	E1UIA5, Q8MZ73, Q9V405, Q9VH79	e2133c46.6	Haliotis_HDSC00109CG00180	Lingula_A0A1S3I7Z6	Lottia_XP_009046288.1	P54775	Obi_XP_014778623.1	p259c66.10	Dre_A8E565, Dre_B0R1D0, Dre_Q7SXX0	Hsa_P43686	pfu_aug2.0_280.1_00533.t1
OG0006312	J9JJJ2	Aca_XP_005093986.1	C3YJ57	Bgl_XP_013085897.1	B9VTT1, H9JR76	Capitella_R7TH49, Capitella_R7UQG6	Crassostrea_XP_011422752.1	Q9VM60	e2160c38.27, e2160c38.28, e2160c38.29	Haliotis_HDSC06487CG00020	Lingula_A0A1S3J8J2	Lottia_XP_009052414.1	Q8R3C0	Obi_XP_014780476.1	p171c61.237, p171c61.238	Dre_A0A0R4I9S2, Dre_Q803A6	Hsa_Q9BTE3	pfu_aug2.0_177.1_23610.t1
OG0006313	J9K0Y7	Aca_XP_012940447.1	C3YVY0, C3YVY1	Bgl_XP_013083295.1	H9JWY1	Capitella_R7UNX5, Capitella_R7UV44	Crassostrea_XP_011418245.1	Q9VXK5	e3355c44.14	Haliotis_HDSC08157CG00020	Lingula_A0A1S3IPD9, Lingula_A0A2R2MK07	Lottia_XP_009045131.1	Q9DBE9	Obi_XP_014773437.1	p807c65.74	Dre_A0A0R4IQB8, Dre_A0A286Y8W6	Hsa_Q8IY81	pfu_aug2.0_1849.1_31940.t1, pfu_aug2.0_5552.1_09468.t1, pfu_aug2.0_980.1_01299.t1
OG0006314	J9JZX6	Aca_XP_005106421.1, Aca_XP_005106422.1	C3YW09	Bgl_XP_013063644.1, Bgl_XP_013063654.1, Bgl_XP_013063659.1, Bgl_XP_013063667.1	H9JH96	Capitella_R7UMI5	Crassostrea_XP_011431579.1	G7H801, P49906	e7750c35.8			Lottia_XP_009066036.1	Q99JX1	Obi_XP_014788937.1	p258779c67.103	Dre_A8KBY5, Dre_E9QGH9, Dre_Q6DGT1	Hsa_A6NLC8, Hsa_Q15544	pfu_aug2.0_1155.1_18133.t1
OG0006315		Aca_NP_001191416.1, Aca_XP_012939782.1, Aca_XP_012939784.1	C3Y3Y0			Capitella_R7TAF5	Crassostrea_XP_011434624.1		e1273c44.46	Haliotis_HDSC04254CG00010	Lingula_A0A1S3HI05, Lingula_A0A1S3HIB7	Lottia_XP_009058906.1	P35454, P35455	Obi_XP_014771381.1, Obi_XP_014771389.1, Obi_XP_014771397.1, Obi_XP_014771402.1	p5469c65.44	Dre_F1QC27, Dre_F8W5D0, Dre_Q8AV79, Dre_Q8UUT8	Hsa_P01178, Hsa_P01185
OG0006316		Aca_XP_005088891.1	C3YS49, C3ZC30, C3ZC32, C3ZC33	Bgl_XP_013063531.1		Capitella_R7UAS5	Crassostrea_XP_011439710.1		e38257c43.24			Lottia_XP_009048224.1		Obi_XP_014775489.1	p1079c64.145, p175c61.75, p175c61.76, p175c61.78, p175c61.79, p175c61.83, p367c62.32, p367c62.37, p367c62.40, p367c62.42, p367c62.46, p74027c71.1			pfu_aug2.0_834.1_14595.t1
OG0006317		Aca_XP_005088896.1, Aca_XP_005111602.1, Aca_XP_005111603.1, Aca_XP_005113428.1, Aca_XP_012936964.1, Aca_XP_012936996.1, Aca_XP_012937039.1, Aca_XP_012937078.1, Aca_XP_012937119.1, Aca_XP_012937157.1, Aca_XP_012937186.1, Aca_XP_012945353.1, Aca_XP_012946301.1, Aca_XP_012946302.1, Aca_XP_012946542.1, Aca_XP_012946543.1	C3Y6N3, C3Y6P5	Bgl_XP_013067839.1, Bgl_XP_013067851.1, Bgl_XP_013093084.1						Haliotis_HDSC00147CG00040		Lottia_XP_009044164.1, Lottia_XP_009064034.1
OG0006318		Aca_XP_005089111.1, Aca_XP_005089112.1	C3YIS5	Bgl_XP_013074240.1, Bgl_XP_013074241.1		Capitella_R7TPZ3	Crassostrea_XP_011425536.1		e2381c45.29		Lingula_A0A1S3J3X7, Lingula_A0A1S3J3Y6	Lottia_XP_009056159.1	P09838, Q9JIW4		p17c67.84	Dre_A0A0G2KCT4, Dre_A0A0R4IL28, Dre_B3DKA1, Dre_F1QNC9, Dre_Q5IBN3, Dre_Q5J2Q9, Dre_Q7ZUU0	Hsa_P04053, Hsa_Q9NP87	pfu_aug2.0_1445.1_18337.t1
OG0006319		Aca_XP_005089651.1	C3XZD3	Bgl_XP_013067176.1		Capitella_R7TKS7	Crassostrea_XP_011432873.1, Crassostrea_XP_011432874.1		e5691c33.7, e5691c33.8	Haliotis_HDSC00562CG00060, Haliotis_HDSC08384CG00020	Lingula_A0A1S3IQZ4, Lingula_A0A1S3IRT0	Lottia_XP_009065792.1	Q8C1W1, Q8C5G2	Obi_XP_014769402.1	p928c68.29	Dre_A0A0R4IHJ0, Dre_F1QXP0, Dre_Q5RGT1, Dre_U3JAF6	Hsa_Q7L8A9, Hsa_Q86V25	pfu_aug2.0_1208.1_28122.t1
OG0006320		Aca_XP_005089671.2, Aca_XP_005113547.1		Bgl_XP_013071970.1, Bgl_XP_013071971.1, Bgl_XP_013071972.1, Bgl_XP_013071973.1, Bgl_XP_013071976.1					e20884c43.8, e20884c43.9, e2535c42.10, e2535c42.11, e4284c47.1, e4284c47.2, e5383c44.22, e5383c44.23, e5383c44.24, e5383c44.27	Haliotis_HDSC00585CG00120, Haliotis_HDSC02737CG00010		Lottia_XP_009051074.1, Lottia_XP_009051075.1		Obi_XP_014779970.1	p1411c68.7, p39926c60.1
OG0006321		Aca_XP_005089734.1, Aca_XP_005108004.1	C3ZUX1	Bgl_XP_013089419.1, Bgl_XP_013089420.1, Bgl_XP_013089421.1, Bgl_XP_013092108.1		Capitella_R7U4T1, Capitella_R7V7K0, Capitella_R7V8J3	Crassostrea_XP_011439496.2, Crassostrea_XP_011442525.1		e1439c42.5, e3074c42.6	Haliotis_HDSC33429CG00010	Lingula_A0A1S3H883, Lingula_A0A1S3ILG3	Lottia_XP_009045468.1, Lottia_XP_009064738.1			p763c69.229, p786c63.19			pfu_aug2.0_1724.1_15213.t1, pfu_aug2.0_211.1_03793.t1, pfu_aug2.0_4378.1_29289.t1
OG0006322		Aca_XP_005089767.1	C3ZLK2	Bgl_XP_013083411.1, Bgl_XP_013083412.1, Bgl_XP_013083414.1, Bgl_XP_013083415.1		Capitella_R7TEC8	Crassostrea_XP_011451160.1		e2891c46.39	Haliotis_HDSC15901CG00010	Lingula_A0A1S3JU92, Lingula_A0A1S3JV20	Lottia_XP_009060271.1	Q921W4	Obi_XP_014789933.1	p10817c55.1, p3391c70.33, p3391c70.36	Dre_A0A0R4IGD2, Dre_Q6DHM3, Dre_Q7T016	Hsa_O95825	pfu_aug2.0_18604.1_16600.t1, pfu_aug2.0_993.1_11371.t1
OG0006323		Aca_XP_005089865.1, Aca_XP_005089866.1, Aca_XP_005089867.1, Aca_XP_005089868.1	C3YNL0	Bgl_XP_013088445.1	H9JXA7	Capitella_R7VII2	Crassostrea_XP_011435537.1	Q9VF25	e7878c46.8, e7878c46.9		Lingula_A0A1S3GYR5, Lingula_A0A1S3H0Y9	Lottia_XP_009052233.1	Q8K0S9	Obi_XP_014789050.1	p1083c71.20	Dre_Q5TZD7, Dre_Q7ZUJ0, Dre_Q7ZUP7, Dre_R4GE05	Hsa_Q16533	pfu_aug2.0_1724.1_15214.t1
OG0006324		Aca_XP_005090380.1	C3Z1G2, C3Z1G3	Bgl_XP_013065664.1		Capitella_R7URV3	Crassostrea_XP_011412233.1, Crassostrea_XP_011443276.1, Crassostrea_XP_019918377.1		e24683c42.18, e24683c42.19	Haliotis_HDSC00134CG00070, Haliotis_HDSC04310CG00060	Lingula_A0A1S3J1G7, Lingula_A0A1S3J1J0, Lingula_A0A1S3J201, Lingula_A0A1S3J355	Lottia_XP_009051375.1		Obi_XP_014783131.1, Obi_XP_014790868.1	p1639c70.39, p1639c70.40		Hsa_P59894, Hsa_Q6ZRR9	pfu_aug2.0_444.1_14159.t2
OG0006325		Aca_XP_005090482.1		Bgl_XP_013089725.1, Bgl_XP_013089726.1, Bgl_XP_013089727.1		Capitella_R7TEZ9, Capitella_R7VIB8	Crassostrea_XP_011436721.1, Crassostrea_XP_011436722.1		e87712c43.3, e87712c43.5	Haliotis_HDSC00829CG00010	Lingula_A0A1S3J9N0, Lingula_A0A2R2MNQ8	Lottia_XP_009053049.1	Q9DA73	Obi_XP_014774313.1, Obi_XP_014774317.1	p1411c68.52	Dre_A8WG43, Dre_F1QDY9, Dre_F1R502	Hsa_Q8N998	pfu_aug2.0_3516.1_22397.t1, pfu_aug2.0_6817.1_26190.t1
OG0006326		Aca_XP_005090561.1, Aca_XP_012941772.1, Aca_XP_012941775.1	C3ZRT9	Bgl_XP_013084239.1, Bgl_XP_013084247.1, Bgl_XP_013084255.1, Bgl_XP_013084263.1, Bgl_XP_013084269.1		Capitella_R7TDH7	Crassostrea_XP_011440938.1		e3612c45.30		Lingula_A0A1S3J2G0	Lottia_XP_009058511.1	Q8C190	Obi_XP_014788865.1	p767c67.23	Dre_A1L2C2, Dre_A5WVN9, Dre_A5WVP0, Dre_A5WVP1, Dre_Q5CZU5	Hsa_Q9Y2B5	pfu_aug2.0_3341.1_05813.t1
OG0006327		Aca_XP_005090813.1, Aca_XP_005090814.1, Aca_XP_005090816.1	C3Y0B4, I3PG94	Bgl_XP_013080739.1		Capitella_R7TQC7	Crassostrea_XP_011453068.1		e2651c44.11	Haliotis_HDSC01975CG00050	Lingula_A0A1S3IQX7	Lottia_XP_009062439.1	Q5IBH7	Obi_XP_014790337.1	p220c72.15	Dre_A8E5E8, Dre_E9QDH6, Dre_E9QHG5, Dre_F1QWB8, Dre_Q5XJS1	Hsa_Q5MJ68, Hsa_Q5MJ70, Hsa_Q8NFV5	pfu_aug2.0_1708.1_28473.t3
OG0006328		Aca_XP_005091715.1, Aca_XP_005091716.1, Aca_XP_005091717.1, Aca_XP_005095159.1, Aca_XP_005097874.1, Aca_XP_005097875.1, Aca_XP_005100391.1, Aca_XP_005100392.1, Aca_XP_005100712.1, Aca_XP_005103018.1, Aca_XP_005103486.1, Aca_XP_005106684.1, Aca_XP_005106685.1, Aca_XP_005106686.1, Aca_XP_005106687.1, Aca_XP_005107011.1, Aca_XP_005110370.1, Aca_XP_005113222.1, Aca_XP_005113487.1, Aca_XP_012941384.1, Aca_XP_012941387.1, Aca_XP_012942553.1, Aca_XP_012946559.1, Aca_XP_012946591.1
OG0006329		Aca_XP_005092264.1	C3YNI4	Bgl_XP_013095204.1	B9VSG4	Capitella_R7U455	Crassostrea_XP_011455419.1	Q9W215	e5558c41.7		Lingula_A0A1S3INV8	Lottia_XP_009060507.1	Q8CCI5, Q99LW6		p223c63.32	Dre_B2GSG2, Dre_F1QA30, Dre_F1R1S9, Dre_Q1JPU4, Dre_Q5EG55, Dre_Q5SP48, Dre_Q5SP49, Dre_Q7SYB3	Hsa_Q8IY57, Hsa_Q8N488	pfu_aug2.0_356.1_20654.t1
OG0006330		Aca_XP_005092382.1, Aca_XP_005092383.1	C3ZIS1	Bgl_XP_013077055.1, Bgl_XP_013092244.1		Capitella_R7TCG5, Capitella_R7UT81, Capitella_R7V3I7	Crassostrea_XP_011439647.1, Crassostrea_XP_019926435.1		e6518c42.7, e78534c10.3		Lingula_A0A1S3KBX2, Lingula_A0A1S3KD04	Lottia_XP_009059052.1, Lottia_XP_009063592.1	Q80W22		p781c74.50	Dre_A9JSZ4, Dre_F1QUQ8, Dre_Q2YDP8	Hsa_Q86YJ6	pfu_aug2.0_136.1_20299.t2, pfu_aug2.0_136.1_20300.t1
OG0006331		Aca_XP_005092656.1, Aca_XP_005092657.1	C3ZBY6	Bgl_XP_013094089.1		Capitella_R7VDA4	Crassostrea_XP_011413832.1, Crassostrea_XP_011413833.1, Crassostrea_XP_011413834.1, Crassostrea_XP_011413835.1, Crassostrea_XP_019918917.1		e1359c45.21	Haliotis_HDSC01630CG00020, Haliotis_HDSC03541CG00030	Lingula_A0A1S3KBN0, Lingula_A0A1S3KGR0	Lottia_XP_009066400.1		Obi_XP_014770253.1, Obi_XP_014770254.1, Obi_XP_014770255.1, Obi_XP_014770256.1	p910c76.47		Hsa_Q9BZ19	pfu_aug2.0_1558.1_28364.t1, pfu_aug2.0_526.1_20869.t1
OG0006332		Aca_XP_005093234.1, Aca_XP_005095989.1, Aca_XP_005099531.1, Aca_XP_005102461.1, Aca_XP_005102593.1, Aca_XP_005108420.1, Aca_XP_005110761.1, Aca_XP_005110762.1, Aca_XP_005110763.1, Aca_XP_005111233.1, Aca_XP_005111234.1, Aca_XP_005111235.1, Aca_XP_005111238.1, Aca_XP_012939418.1, Aca_XP_012945144.1, Aca_XP_012945146.1, Aca_XP_012945147.1, Aca_XP_012946610.1		Bgl_XP_013090149.1			Crassostrea_NP_001292297.1					Lottia_XP_009046785.1, Lottia_XP_009048827.1, Lottia_XP_009062829.1						pfu_aug2.0_3394.1_15783.t1
OG0006333		Aca_XP_005093519.1, Aca_XP_005093520.1	C3YGE1	Bgl_XP_013080681.1, Bgl_XP_013080682.1, Bgl_XP_013080683.1, Bgl_XP_013080684.1, Bgl_XP_013080685.1, Bgl_XP_013080686.1, Bgl_XP_013080687.1, Bgl_XP_013080688.1			Crassostrea_XP_011417134.1, Crassostrea_XP_011417143.1, Crassostrea_XP_011417152.1		e1571c44.15	Haliotis_HDSC01077CG00120	Lingula_A0A1S3J0R8, Lingula_A0A1S3J1A1, Lingula_A0A1S3J1A8, Lingula_A0A1S3J2F6	Lottia_XP_009067079.1		Obi_XP_014783812.1	p344c62.367			pfu_aug2.0_999.1_31346.t1
OG0006334		Aca_XP_005093703.1, Aca_XP_005093704.1, Aca_XP_005093705.1	C3YCU0	Bgl_XP_013069883.1	H9J721, H9J722	Capitella_R7VCA1	Crassostrea_XP_011418224.1, Crassostrea_XP_011418226.1	Q9VAH2	e22194c44.2, e22194c44.3	Haliotis_HDSC00247CG00040	Lingula_A0A2R2MIM5	Lottia_XP_009051733.1	Q5EBP3	Obi_XP_014769564.1	p6c66.322, p884c71.97, p884c71.98	Dre_F1QIU6, Dre_U3JA44	Hsa_Q96C12
OG0006335		Aca_XP_005094066.1	C3Y3U8, C3Y3U9	Bgl_XP_013084038.1, Bgl_XP_013084039.1		Capitella_R7VDJ0	Crassostrea_XP_019927138.1		e1665c45.27	Haliotis_HDSC02344CG00010, Haliotis_HDSC05116CG00010	Lingula_A0A1S3JUU7, Lingula_A0A1S3JVR0	Lottia_XP_009058996.1	Q3TCT4, Q9DBT4	Obi_XP_014777472.1, Obi_XP_014777473.1, Obi_XP_014777474.1, Obi_XP_014777475.1	p763c69.137	Dre_Q6DH30	Hsa_Q9NQZ7, Hsa_Q9Y227	pfu_aug2.0_19.1_29997.t1
OG0006336		Aca_XP_005094215.2, Aca_XP_012935623.1, Aca_XP_012935624.1		Bgl_XP_013064412.1	H9JHA3	Capitella_R7V4V5	Crassostrea_XP_011456136.1, Crassostrea_XP_011456138.1, Crassostrea_XP_019917992.1	Q95RR3, Q9VLS0	e2955c46.10	Haliotis_HDSC00538CG00090	Lingula_A0A1S3H3M1	Lottia_XP_009067263.1	Q922Q9	Obi_XP_014780657.1, Obi_XP_014780659.1, Obi_XP_014780660.1	p6c66.292	Dre_F1RB70, Dre_Q7SYK0	Hsa_Q9BWS9	pfu_aug2.0_3366.1_22351.t1
OG0006337		Aca_XP_005094980.1		Bgl_XP_013083143.1	H9J2T9	Capitella_R7TDD5	Crassostrea_XP_011437828.1, Crassostrea_XP_011437829.1	A0A0B4KFW5, A1ZBP3, Q86LF0, Q8IHD7, Q9U904	e16559c33.6, e7201c33.1, e7201c33.2		Lingula_A0A1S3K7M3	Lottia_XP_009044487.1	Q8VDI7	Obi_XP_014791185.1, Obi_XP_014791186.1	p167c70.22	Dre_A2CE82, Dre_A9JTG7	Hsa_Q9BSL1	pfu_aug2.0_1006.1_21337.t1
OG0006338		Aca_XP_005095210.1, Aca_XP_005103771.1		Bgl_XP_013069312.1, Bgl_XP_013076310.1			Crassostrea_XP_011426773.1, Crassostrea_XP_011428416.2, Crassostrea_XP_011436238.2, Crassostrea_XP_011442462.1, Crassostrea_XP_011442465.1, Crassostrea_XP_011442466.1, Crassostrea_XP_011456114.2		e4013c42.31	Haliotis_HDSC00310CG00090, Haliotis_HDSC04440CG00020	Lingula_A0A1S3HIM6, Lingula_A0A1S3HQY7, Lingula_A0A1S3JVR9, Lingula_A0A1S3K3K3			Obi_XP_014771677.1	p45c69.108, p45c69.55			pfu_aug2.0_30.1_00094.t1, pfu_aug2.0_432.1_07509.t1, pfu_aug2.0_478.1_27446.t1
OG0006339		Aca_XP_005095618.1, Aca_XP_005106095.1					Crassostrea_XP_011414381.1, Crassostrea_XP_011414407.1, Crassostrea_XP_011447290.1, Crassostrea_XP_019926684.1		e2662c41.16, e28420c40.1, e3385c40.2	Haliotis_HDSC11353CG00010, Haliotis_HDSC15953CG00010		Lottia_XP_009052475.1, Lottia_XP_009059048.1, Lottia_XP_009064264.1			p8755c64.23, p943c68.100, p943c68.103, p943c68.106, p943c68.98			pfu_aug2.0_1171.1_04860.t1, pfu_aug2.0_188.1_27004.t1, pfu_aug2.0_680.1_01044.t1, pfu_aug2.0_680.1_01045.t1, pfu_aug2.0_793.1_11185.t1
OG0006340		Aca_XP_005095814.1, Aca_XP_005095815.1, Aca_XP_005095816.1, Aca_XP_005095817.1, Aca_XP_005095818.1, Aca_XP_005095819.1, Aca_XP_005095820.1, Aca_XP_005095821.1		Bgl_XP_013060667.1			Crassostrea_XP_011420127.1, Crassostrea_XP_011420128.1, Crassostrea_XP_011455823.1, Crassostrea_XP_019920669.1		e620c37.17	Haliotis_HDSC00141CG00020				Obi_XP_014780858.1, Obi_XP_014780938.1, Obi_XP_014780944.1, Obi_XP_014780953.1, Obi_XP_014780964.1, Obi_XP_014780973.1, Obi_XP_014780979.1	p275c64.328			pfu_aug2.0_994.1_14715.t1
OG0006341		Aca_XP_005096522.1, Aca_XP_012936870.1, Aca_XP_012936871.1, Aca_XP_012936872.1	C3Z7V7	Bgl_XP_013077751.1, Bgl_XP_013077752.1		Capitella_R7TC53	Crassostrea_XP_011416544.1		e47815c39.2		Lingula_A0A1S3HN17	Lottia_XP_009061913.1	Q3U129	Obi_XP_014775947.1, Obi_XP_014775948.1, Obi_XP_014775949.1, Obi_XP_014775950.1, Obi_XP_014775951.1	p706c62.2	Dre_F1QYD0, Dre_F1R8A8, Dre_Q4V9J0	Hsa_Q67FW5	pfu_aug2.0_1164.1_14831.t2
OG0006342		Aca_XP_005096908.1, Aca_XP_012940104.1		Bgl_XP_013079858.1					e2136c45.2, e2796c44.3, e4466c43.5, e4631c44.24, e51c32.3, e5600c45.32, e9998c45.1						p11c67.8, p1586c67.24, p180c68.43, p2053c66.33, p258665c71.52, p258708c69.21, p3146c75.16, p329c71.206, p4162c60.21, p509c73.65, p5826c63.17, p606c64.114, p617c71.118, p6c66.197
OG0006343		Aca_XP_005096953.2	C3Z5U5	Bgl_XP_013082569.1		Capitella_R7TMM5	Crassostrea_XP_011448019.1, Crassostrea_XP_011448020.1, Crassostrea_XP_011448021.1, Crassostrea_XP_011448022.1		e6375c38.3, e6375c38.4, e6375c38.6	Haliotis_HDSC00749CG00050	Lingula_A0A1S3HLB9, Lingula_A0A1S3HPF0, Lingula_A0A1S3KDW3, Lingula_A0A1S3KDY0, Lingula_A0A1S3KDY9, Lingula_A0A1S3KDZ9	Lottia_XP_009066022.1			p775c64.167	Dre_A0A1D5NSU9, Dre_E7EZ50		pfu_aug2.0_3540.1_02434.t1, pfu_aug2.0_3540.1_02435.t1
OG0006344		Aca_XP_005097020.1, Aca_XP_012937182.1	C3YRN2	Bgl_XP_013067123.1, Bgl_XP_013067124.1, Bgl_XP_013067125.1, Bgl_XP_013067126.1, Bgl_XP_013067127.1		Capitella_R7UKT4, Capitella_R7ULQ5			e2324c42.47		Lingula_A0A1S3IZA2		Q640P4, Q6NSU3	Obi_XP_014790016.1, Obi_XP_014790017.1	p3183c70.36	Dre_A0A0R4IL57, Dre_F1R3C7, Dre_Q29RA8, Dre_Q5U3H3	Hsa_Q68CQ7, Hsa_Q9H1C3	pfu_aug2.0_382.1_07437.t1
OG0006345		Aca_XP_005097346.1	C3XW84, C3XW85	Bgl_XP_013084396.1	H9IUT4	Capitella_R7VIS8	Crassostrea_XP_011445611.1, Crassostrea_XP_011445612.1	M9NCT0, M9NEX9, M9PD30, Q0E8R8, Q9VL56	e338c42.6		Lingula_A0A1S3I9B9, Lingula_A0A1S3J1M5	Lottia_XP_009060796.1	Q3TPR7	Obi_XP_014786144.1, Obi_XP_014786145.1	p1480c56.14	Dre_B8JIG9	Hsa_Q9NVA4	pfu_aug2.0_100.1_00242.t1
OG0006346		Aca_XP_005097520.1	C3Z7E1	Bgl_XP_013090080.1	H9J8B9	Capitella_R7TRR4, Capitella_X1YZB0	Crassostrea_XP_011423644.1	A8DY65, A9UNB1	e1356c45.26		Lingula_A0A1S3HHZ4	Lottia_XP_009048794.1, Lottia_XP_009048795.1	Q8BZG5	Obi_XP_014772629.1, Obi_XP_014784602.1	p329c71.110	Dre_A0A0R4IL77, Dre_A0A0R4ITA3, Dre_A7YYB8, Dre_F1QDT0, Dre_Q503I1	Hsa_Q96FB5	pfu_aug2.0_753.1_11157.t1
OG0006347		Aca_XP_005098030.2	C3Y120	Bgl_XP_013082107.1, Bgl_XP_013082108.1, Bgl_XP_013082109.1, Bgl_XP_013082110.1	H9JWC4	Capitella_R7UFS9	Crassostrea_XP_011423981.1, Crassostrea_XP_011423982.1		e4575c41.37, e9778c37.1	Haliotis_HDSC00430CG00110	Lingula_A0A1S3HGM0, Lingula_A0A1S3HIA6	Lottia_XP_009059117.1	A2AG06	Obi_XP_014786180.1, Obi_XP_014786181.1	p177c64.90, p177c64.92	Dre_E7FFE7	Hsa_A2RUB1	pfu_aug2.0_584.1_14337.t1
OG0006348		Aca_XP_005098335.2	C3Y179	Bgl_XP_013072673.1, Bgl_XP_013084373.1	H9J4K1	Capitella_R7UCB8, Capitella_R7V1H2			e7662c38.6	Haliotis_HDSC07386CG00010, Haliotis_HDSC15084CG00010	Lingula_A0A1S3IP51	Lottia_XP_009048656.1, Lottia_XP_009059619.1	Q6NT99	Obi_XP_014768663.1, Obi_XP_014768664.1	p1284c68.71	Dre_F1QE17, Dre_Q32LV6, Dre_Q568P7, Dre_Q5RGP5, Dre_Q6DGI7	Hsa_Q9BVJ7	pfu_aug2.0_1226.1_21484.t1
OG0006349		Aca_XP_005098343.1, Aca_XP_005098344.1	C3YGF9, C3YSP9, C3YSQ1				Crassostrea_XP_011447726.1		e13755c42.3	Haliotis_HDSC00152CG00110, Haliotis_HDSC01230CG00060	Lingula_A0A1S3J040, Lingula_A0A1S3J042, Lingula_A0A1S3J045, Lingula_A0A1S3J0P3, Lingula_A0A1S3J1W8	Lottia_XP_009063122.1	Q8R555		p1442c72.41	Dre_A0A0R4IFX8, Dre_A0A0R4IH58, Dre_A1XF92, Dre_A6H8Q2, Dre_B8A4B8	Hsa_Q9NQ79	pfu_aug2.0_1716.1_21755.t1
OG0006350		Aca_XP_005098366.1	C3Y743, C3Y7G9	Bgl_XP_013092985.1, Bgl_XP_013092986.1, Bgl_XP_013092987.1, Bgl_XP_013092989.1		Capitella_R7UMW0, Capitella_R7V3U4	Crassostrea_XP_011442949.1, Crassostrea_XP_011442950.1		e9211c37.1	Haliotis_HDSC00549CG00080	Lingula_A0A1S3JRI9, Lingula_A0A1S3JRQ5	Lottia_XP_009059927.1	Q8BZA9	Obi_XP_014767495.1	p1079c64.167	Dre_Q29RA5, Dre_Q7ZVE3, Dre_Z4YHW6	Hsa_Q9NQ88	pfu_aug2.0_2636.1_22137.t1
OG0006351		Aca_XP_005098444.1	C3Z2B8	Bgl_XP_013079075.1, Bgl_XP_013079076.1, Bgl_XP_013079077.1, Bgl_XP_013079078.1, Bgl_XP_013079079.1, Bgl_XP_013079080.1, Bgl_XP_013079081.1			Crassostrea_XP_011444768.1, Crassostrea_XP_011444769.1, Crassostrea_XP_011444770.1		e3902c43.19		Lingula_A0A1S3J1R2, Lingula_A0A1S3J1R7, Lingula_A0A1S3J2W0	Lottia_XP_009061703.1		Obi_XP_014783147.1, Obi_XP_014783154.1	p379c75.58, p379c75.60, p379c75.62, p379c75.68			pfu_aug2.0_5438.1_29426.t1
OG0006352		Aca_XP_005098799.1, Aca_XP_005098800.1	C3ZWB9	Bgl_XP_013090784.1	H9J0X8, Q283L9, Q2F5I3	Capitella_R7T6G8	Crassostrea_XP_011420873.1, Crassostrea_XP_011425082.1, Crassostrea_XP_011442740.1	Q8T8Z4, Q9VIB2, Q9VZ34	e4320c39.9	Haliotis_HDSC00518CG00240	Lingula_A0A1S3HCW4	Lottia_XP_009060310.1	Q91VC9	Obi_XP_014773800.1	p429c63.112	Dre_Q6NYV2	Hsa_Q9H3K2	pfu_aug2.0_1330.1_01550.t1
OG0006353		Aca_XP_005098884.1, Aca_XP_012938251.1	C3XQC2	Bgl_XP_013096887.1, Bgl_XP_013096888.1, Bgl_XP_013096889.1		Capitella_R7TV13	Crassostrea_XP_011412778.1		e1102c40.29, e1102c40.30	Haliotis_HDSC00324CG00200	Lingula_A0A1S3I6K9, Lingula_A0A1S3KBF1		Q3U7U3	Obi_XP_014790217.1, Obi_XP_014790223.1, Obi_XP_014790231.1, Obi_XP_014790238.1	p1720c56.7, p63429c48.1	Dre_A0A0R4IFW4, Dre_Q4V8X6	Hsa_Q9Y3I1	pfu_aug2.0_1573.1_11740.t1
OG0006354		Aca_XP_005099012.1, Aca_XP_012938338.1		Bgl_XP_013096217.1	H9J3U0	Capitella_R7V856	Crassostrea_XP_011446634.1, Crassostrea_XP_011446635.1	Q058X2, Q9VMD4	e571c43.23		Lingula_A0A1S3IKI4, Lingula_A0A1S3IM48	Lottia_XP_009061709.1	Q9CR50	Obi_XP_014769473.1, Obi_XP_014769474.1, Obi_XP_014769475.1, Obi_XP_014769476.1	p146c67.30	Dre_A2ARH1, Dre_Q6DC12, Dre_Q90ZZ0	Hsa_Q96PM5	pfu_aug2.0_3362.1_09115.t1
OG0006355		Aca_XP_005099244.1	C3Y1L2	Bgl_XP_013087406.1, Bgl_XP_013087407.1, Bgl_XP_013087408.1, Bgl_XP_013087409.1, Bgl_XP_013087410.1, Bgl_XP_013087411.1, Bgl_XP_013087413.1, Bgl_XP_013087414.1, Bgl_XP_013087415.1		Capitella_R7TSW0	Crassostrea_XP_011420895.1, Crassostrea_XP_011454895.1		e9368c45.14	Haliotis_HDSC00585CG00080		Lottia_XP_009061037.1	Q9D1E8	Obi_XP_014790931.1	p379c75.306	Dre_F1QDN6, Dre_Q08BW1	Hsa_Q9NUQ2	pfu_aug2.0_1706.1_21748.t1
OG0006356		Aca_XP_005100178.1, Aca_XP_012938946.1		Bgl_XP_013070037.1, Bgl_XP_013070038.1		Capitella_R7UV39	Crassostrea_XP_011451693.1, Crassostrea_XP_011451694.1, Crassostrea_XP_011451695.1, Crassostrea_XP_011451696.1		e24970c29.2, e5605c35.2, e5605c35.3, e5605c35.5	Haliotis_HDSC00176CG00030, Haliotis_HDSC00176CG00040, Haliotis_HDSC00176CG00050, Haliotis_HDSC33559CG00010	Lingula_A0A1S3JJJ5, Lingula_A0A2R2MIG1			Obi_XP_014788162.1, Obi_XP_014788163.1	p1128c67.117			pfu_aug2.0_3574.1_15817.t1, pfu_aug2.0_3574.1_15818.t1
OG0006357		Aca_XP_005100404.1	C3YQ10	Bgl_XP_013087874.1	H9IX84	Capitella_R7TNK9, Capitella_R7V4N0	Crassostrea_XP_011450399.1	Q7K4J7	e1591c45.11	Haliotis_HDSC00459CG00050	Lingula_A0A1S3H1I6	Lottia_XP_009048622.1	Q8CC84, Q99LE3	Obi_XP_014777677.1, Obi_XP_014789282.1	p763c69.36	Dre_B0R0T4, Dre_Q6IQA2, Dre_Q6P606	Hsa_Q5XG99, Hsa_Q7Z3D4	pfu_aug2.0_823.1_11212.t1, pfu_aug2.0_823.1_11213.t1
OG0006358		Aca_XP_005101005.1	C3Y9A2	Bgl_XP_013065600.1, Bgl_XP_013065608.1, Bgl_XP_013065615.1, Bgl_XP_013065623.1		Capitella_R7TP33	Crassostrea_XP_011433216.1, Crassostrea_XP_019924512.1		e24052c40.8			Lottia_XP_009067299.1	Q9Z2L7	Obi_XP_014770014.1, Obi_XP_014770015.1, Obi_XP_014770016.1, Obi_XP_014770017.1, Obi_XP_014770019.1	p279c60.23	Dre_A9JRV6, Dre_E9QBM9, Dre_F1QNI2, Dre_Q568M3	Hsa_Q8IUI8	pfu_aug2.0_2.1_06693.t1
OG0006359		Aca_XP_005102168.1, Aca_XP_012940181.1, Aca_XP_012940182.1					Crassostrea_XP_011419717.1, Crassostrea_XP_011421459.1, Crassostrea_XP_011421460.1, Crassostrea_XP_011430316.1, Crassostrea_XP_011430317.1, Crassostrea_XP_011430318.1, Crassostrea_XP_011430320.1, Crassostrea_XP_019923690.1, Crassostrea_XP_019923692.1, Crassostrea_XP_019923693.1		e4399c40.19	Haliotis_HDSC06024CG00010	Lingula_A0A1S3I4D5	Lottia_XP_009046005.1			p11c67.132, p11c67.133, p11c67.140			pfu_aug2.0_3299.1_32442.t1, pfu_aug2.0_3299.1_32443.t1, pfu_aug2.0_5122.1_09420.t1, pfu_aug2.0_6660.1_02863.t1
OG0006360		Aca_XP_005102237.1, Aca_XP_005102238.1, Aca_XP_005102239.1		Bgl_XP_013081878.1, Bgl_XP_013081879.1		Capitella_R7TVC2, Capitella_R7V939, Capitella_R7VA87, Capitella_R7VGJ6	Crassostrea_XP_011440889.1		e2437c46.1, e2437c46.6	Haliotis_HDSC00065CG00040	Lingula_A0A1S3IVD6, Lingula_A0A1S3K5F7	Lottia_XP_009054940.1	Q8R519		p389c72.84	Dre_A0A0R4IBY1, Dre_A0A0R4IW72, Dre_A4QP55, Dre_B0S8J5	Hsa_Q8TDX5	pfu_aug2.0_5796.1_22710.t1
OG0006361		Aca_XP_005102626.1, Aca_XP_005102627.1	C3YGI0	Bgl_XP_013083591.1, Bgl_XP_013083596.1, Bgl_XP_013093643.1	H9J0H3	Capitella_R7V762			e12646c69.7, e214845c63.21, e9123c38.8	Haliotis_HDSC01309CG00030, Haliotis_HDSC01309CG00040	Lingula_A0A1S3I3J2, Lingula_A0A1S3I3M2	Lottia_XP_009066230.1	Q91XU0	Obi_XP_014775292.1, Obi_XP_014785020.1	p258633c66.23	Dre_Q6NW46	Hsa_Q96S55	pfu_aug2.0_232.1_07196.t1, pfu_aug2.0_8447.1_26280.t1
OG0006362		Aca_XP_005103415.1	C3YD39	Bgl_XP_013085563.1		Capitella_R7UDL0	Crassostrea_XP_011450823.1, Crassostrea_XP_011450827.1, Crassostrea_XP_019929401.1, Crassostrea_XP_019929402.1, Crassostrea_XP_019929403.1, Crassostrea_XP_019929405.1, Crassostrea_XP_019929406.1, Crassostrea_XP_019929407.1, Crassostrea_XP_019929408.1, Crassostrea_XP_019929409.1, Crassostrea_XP_019929410.1		e10653c41.7, e90652c40.1		Lingula_A0A1S3H1K7	Lottia_XP_009054001.1		Obi_XP_014772992.1, Obi_XP_014775209.1	p4548c64.15			pfu_aug2.0_10023.1_13055.t1, pfu_aug2.0_760.1_01108.t1
OG0006363		Aca_XP_005103568.1	C3YV50	Bgl_XP_013066978.1, Bgl_XP_013066980.1, Bgl_XP_013066981.1, Bgl_XP_013066982.1, Bgl_XP_013066983.1, Bgl_XP_013066984.1, Bgl_XP_013066985.1, Bgl_XP_013093156.1		Capitella_R7VB11	Crassostrea_NP_001295838.1		e2742c35.2		Lingula_A0A1S3HG12, Lingula_A0A1S3ITH5	Lottia_XP_009066094.1	P35295	Obi_XP_014768648.1	p855c67.257	Dre_E9QIW7, Dre_F1QVA7, Dre_Q7T378	Hsa_Q9NX57	pfu_aug2.0_644.1_14419.t1
OG0006364		Aca_XP_005103873.1, Aca_XP_005103874.1	C3YL59, C3ZCU0	Bgl_XP_013078378.1	H9J3Y3	Capitella_R7UWR1	Crassostrea_XP_011437814.1	Q9W354	e8723c46.6	Haliotis_HDSC00585CG00030, Haliotis_HDSC38612CG00010	Lingula_A0A1S3JU08	Lottia_XP_009061031.1	Q80Y86	Obi_XP_014787247.1	p258837c72.3	Dre_A0A0R4IIR5, Dre_A0A0R4IM37, Dre_A0A0R4IUS3, Dre_Q0H1F6, Dre_Q503Q2	Hsa_Q8TD08	pfu_aug2.0_107.1_23474.t1
OG0006365		Aca_XP_005103964.1	C3ZVC0	Bgl_XP_013081751.1	H9J0E0, H9JLY7	Capitella_R7URT1	Crassostrea_XP_011433143.1, Crassostrea_XP_019924420.1	Q9VLU5, X2J7F1	e3489c45.52		Lingula_A0A1S3HSM8, Lingula_A0A1S3IV48, Lingula_A0A1S3IWM0	Lottia_XP_009061427.1	Q91WL8	Obi_XP_014771404.1, Obi_XP_014771405.1, Obi_XP_014771406.1	p1874c66.18	Dre_F8W4Q2, Dre_Q803A8	Hsa_Q9NZC7	pfu_aug2.0_604.1_14372.t1
OG0006366		Aca_XP_005104813.2, Aca_XP_005106143.1, Aca_XP_005106144.1, Aca_XP_005113192.2, Aca_XP_012942299.1		Bgl_XP_013063377.1, Bgl_XP_013063722.1, Bgl_XP_013068580.1, Bgl_XP_013071014.1, Bgl_XP_013075769.1, Bgl_XP_013084903.1			Crassostrea_XP_011433942.1		e101c35.12	Haliotis_HDSC00450CG00100, Haliotis_HDSC00974CG00010, Haliotis_HDSC03991CG00020		Lottia_XP_009050362.1		Obi_XP_014769197.1, Obi_XP_014769266.1, Obi_XP_014769338.1, Obi_XP_014769419.1	p63c64.49, p63c64.51			pfu_aug2.0_1629.1_31802.t1
OG0006367		Aca_XP_005105467.2	C3ZRQ7	Bgl_XP_013082465.1, Bgl_XP_013093851.1	H9JRE9	Capitella_R7VDZ3	Crassostrea_XP_011426169.1, Crassostrea_XP_019922432.1	Q8IQQ4, Q8SZQ5	e2104c34.15, e633c30.1	Haliotis_HDSC00095CG00070, Haliotis_HDSC05381CG00030	Lingula_A0A1S3JVW9	Lottia_XP_009061308.1	Q8BRM2	Obi_XP_014769953.1	p1881c63.1	Dre_B8JM81, Dre_F1QDV8, Dre_Q7T320	Hsa_Q5T7V8	pfu_aug2.0_555.1_17558.t1
OG0006368		Aca_XP_005105557.1, Aca_XP_012941955.1	C3ZC99, C3ZCB3	Bgl_XP_013062891.1, Bgl_XP_013062892.1, Bgl_XP_013062893.1, Bgl_XP_013062894.1, Bgl_XP_013062895.1	H9IVH3	Capitella_R7UXC7	Crassostrea_XP_011427296.1	Q4QQA4, Q9VWL3	e6078c41.6				Q9CR33, Q9D8N1	Obi_XP_014787100.1, Obi_XP_014787101.1	p1079c64.39	Dre_E7EYE9	Hsa_Q96F05, Hsa_Q9H8J5	pfu_aug2.0_1277.1_24834.t1
OG0006369		Aca_XP_005105697.2, Aca_XP_005108051.2, Aca_XP_005111748.1, Aca_XP_012945457.1		Bgl_XP_013069545.1, Bgl_XP_013069546.1, Bgl_XP_013069547.1		Capitella_R7U1I0	Crassostrea_XP_019925963.1		e16228c45.15, e8322c47.15, e883c42.7	Haliotis_HDSC00740CG00010, Haliotis_HDSC02646CG00030, Haliotis_HDSC02646CG00040		Lottia_XP_009059784.1, Lottia_XP_009061546.1, Lottia_XP_009061551.1			p1006c70.55, p1006c70.58, p13454c78.5			pfu_aug2.0_10983.1_13090.t1, pfu_aug2.0_13656.1_23054.t1, pfu_aug2.0_349.1_30646.t1
OG0006370		Aca_XP_005105908.1, Aca_XP_005105909.1	C3ZM03	Bgl_XP_013072400.1, Bgl_XP_013072401.1, Bgl_XP_013072402.1, Bgl_XP_013072403.1, Bgl_XP_013072404.1			Crassostrea_XP_011448015.1		e4834c40.4		Lingula_A0A1S3HDQ9, Lingula_A0A1S3HTC2	Lottia_XP_009051525.1	P05531, P70281	Obi_XP_014775404.1, Obi_XP_014775405.1, Obi_XP_014775407.1, Obi_XP_014775408.1	p2413c58.73	Dre_E9QGA1, Dre_Q1RLP7	Hsa_Q8IZU3	pfu_aug2.0_28.1_26687.t1
OG0006371		Aca_XP_005105955.1	C3ZBK7	Bgl_XP_013069260.1, Bgl_XP_013075931.1, Bgl_XP_013077907.1	H9J3X0	Capitella_R7TYE8	Crassostrea_XP_011428738.1		e6444c46.10	Haliotis_HDSC00144CG00190, Haliotis_HDSC00144CG00210, Haliotis_HDSC00709CG00010	Lingula_A0A1S3HVH3	Lottia_XP_009058276.1	Q99P25	Obi_XP_014779122.1, Obi_XP_014779133.1, Obi_XP_014779143.1, Obi_XP_014781281.1	p1194c63.135	Dre_A5WVR3, Dre_Q1LUS7	Hsa_Q2TAA8	pfu_aug2.0_1173.1_11486.t1
OG0006372		Aca_XP_005106200.1, Aca_XP_005106201.1, Aca_XP_005107931.2, Aca_XP_005111017.2, Aca_XP_005111018.1, Aca_XP_012942332.1, Aca_XP_012942334.1, Aca_XP_012944989.1, Aca_XP_012944990.1, Aca_XP_012946284.1		Bgl_XP_013081679.1, Bgl_XP_013081680.1, Bgl_XP_013081681.1, Bgl_XP_013081686.1, Bgl_XP_013085825.1, Bgl_XP_013085826.1, Bgl_XP_013088257.1					e8283c42.8						p10106c52.1, p223c63.17, p223c63.18, p223c63.22, p4809c64.51, p4809c64.64
OG0006373		Aca_XP_005106407.1	C3Z8A2	Bgl_XP_013068556.1, Bgl_XP_013068582.1		Capitella_R7U2C1	Crassostrea_XP_011445857.1, Crassostrea_XP_019928083.1		e5599c39.6, e85622c36.1	Haliotis_HDSC07065CG00010, Haliotis_HDSC07065CG00020, Haliotis_HDSC10252CG00010	Lingula_A0A1S3I0H0, Lingula_A0A1S3I0H1, Lingula_A0A1S3J163	Lottia_XP_009062885.1	P13405	Obi_XP_014781934.1	p1949c65.6	Dre_A0JMQ4, Dre_A8WGI9, Dre_F1Q9D6, Dre_Q8JG55	Hsa_P06400
OG0006374		Aca_XP_005106825.1		Bgl_XP_013069797.1		Capitella_R7UGJ3	Crassostrea_XP_011416601.1, Crassostrea_XP_011416602.1, Crassostrea_XP_011416603.1, Crassostrea_XP_011416605.1, Crassostrea_XP_011453126.1, Crassostrea_XP_011453128.1		e2069c44.29		Lingula_A0A1S3HJ16, Lingula_A0A2R2MT51	Lottia_XP_009055168.1	Q3UXL4	Obi_XP_014780802.1, Obi_XP_014780811.1, Obi_XP_014780821.1	p2039c73.42, p2039c73.44	Dre_A5D8S0, Dre_F1Q706, Dre_F1QHT1	Hsa_Q2M2Z5	pfu_aug2.0_142.1_07037.t1
OG0006375		Aca_XP_005106861.1	C3YKP6	Bgl_XP_013079911.1, Bgl_XP_013079912.1, Bgl_XP_013079913.1		Capitella_R7TTF1, Capitella_R7TZR0	Crassostrea_XP_011423530.1		e2529c44.4	Haliotis_HDSC01415CG00030	Lingula_A0A1S3IA31, Lingula_A0A1S3IAR7	Lottia_XP_009063542.1	Q3TEA8	Obi_XP_014773825.1, Obi_XP_014773826.1	p1220c62.122, p1220c62.124	Dre_A0A0R4IWH8, Dre_A0A140LGU1, Dre_E7FAZ5	Hsa_Q5SSJ5	pfu_aug2.0_178.1_26986.t1, pfu_aug2.0_178.1_26987.t1
OG0006376		Aca_XP_005107124.1	C3ZTW3	Bgl_XP_013095154.1		Capitella_R7TTL6	Crassostrea_XP_011432590.1		e2587c36.4	Haliotis_HDSC00962CG00050	Lingula_A0A2R2MSZ9, Lingula_A0A2R2MTD8, Lingula_A0A2R2MTM8	Lottia_XP_009064007.1, Lottia_XP_009065287.1	Q9QZM9	Obi_XP_014778148.1, Obi_XP_014778150.1, Obi_XP_014778151.1, Obi_XP_014778152.1	p838c70.250	Dre_A5WW66, Dre_Q566U8, Dre_Q5TZ36, Dre_U3JB14	Hsa_Q8IX29	pfu_aug2.0_37.1_23297.t1
OG0006377		Aca_XP_005107524.1, Aca_XP_012943045.1, Aca_XP_012943046.1	C3XPH5, C3XPH8	Bgl_XP_013082240.1, Bgl_XP_013082241.1, Bgl_XP_013082242.1, Bgl_XP_013082243.1, Bgl_XP_013082245.1, Bgl_XP_013082257.1	H9JB53	Capitella_R7UT90	Crassostrea_XP_011448235.2, Crassostrea_XP_011448236.2		e14985c47.4		Lingula_A0A1S3HM89, Lingula_A0A1S3JW74, Lingula_A0A1S3JX57		Q6IR42	Obi_XP_014783516.1	p7915c66.5		Hsa_Q9H0M4	pfu_aug2.0_121.1_03659.t1
OG0006378		Aca_XP_005107722.1, Aca_XP_012943123.1	C3Y2R5, C3YXS6	Bgl_XP_013091083.1		Capitella_R7UVG2	Crassostrea_XP_011453093.1, Crassostrea_XP_011453095.1		e21344c38.1		Lingula_A0A1S3IK57, Lingula_A0A1S3K0Q6, Lingula_A0A1S3K1Q8	Lottia_XP_009048451.1	Q99ML4, Q9D6I7	Obi_XP_014790824.1	p855c67.72, p855c67.74	Dre_B3DHK2, Dre_E7FCF0, Dre_Q1RLQ5	Hsa_Q5T7M9, Hsa_Q5VUD6	pfu_aug2.0_2130.1_02004.t1
OG0006379		Aca_XP_005107828.1, Aca_XP_012943175.1	C3ZZM1	Bgl_XP_013083079.1, Bgl_XP_013083080.1, Bgl_XP_013083081.1, Bgl_XP_013083082.1		Capitella_R7UHD1	Crassostrea_XP_011423177.1		e4030c41.13	Haliotis_HDSC51887CG00010	Lingula_A0A1S3HCN0, Lingula_A0A1S3JKF2	Lottia_XP_009058331.1	Q7TQE7, Q810A5		p189c72.139	Dre_A0A286Y841, Dre_E7F2R7, Dre_F1QJ01, Dre_F1R000	Hsa_Q68EN5, Hsa_Q8NCT3	pfu_aug2.0_3005.1_18992.t1
OG0006380		Aca_XP_005108101.2	C3XQH6, C3Z7R0	Bgl_XP_013079882.1, Bgl_XP_013079883.1, Bgl_XP_013079884.1, Bgl_XP_013091899.1		Capitella_R7VKJ4	Crassostrea_XP_011431073.1, Crassostrea_XP_011431074.1, Crassostrea_XP_011433415.1, Crassostrea_XP_019923918.1, Crassostrea_XP_019923919.1		e4177c43.2	Haliotis_HDSC15963CG00010	Lingula_A0A1S3J6C1, Lingula_A0A1S3JH48	Lottia_XP_009064557.1			p1047c61.1	Dre_A7MBY7, Dre_F8W5B5		pfu_aug2.0_2333.1_12117.t1, pfu_aug2.0_4955.1_19377.t1, pfu_aug2.0_59.1_30095.t1
OG0006381		Aca_XP_005108206.1, Aca_XP_005108207.1, Aca_XP_005108208.1, Aca_XP_012943424.1		Bgl_XP_013089163.1	H9JFW8	Capitella_R7TUA6	Crassostrea_XP_011411870.1, Crassostrea_XP_011413362.1	Q8SZN6, Q9V3T2, Q9VLF1, X2JA11	e3100c42.6	Haliotis_HDSC01642CG00080	Lingula_A0A1S3ITA5	Lottia_XP_009055712.1	Q8BZ09	Obi_XP_014769831.1	p638c73.209	Dre_F1R9P1, Dre_Q08C83	Hsa_Q9BQT8	pfu_aug2.0_1.1_03324.t1
OG0006382		Aca_XP_005108241.1	C3YXE4	Bgl_XP_013066986.1, Bgl_XP_013066987.1		Capitella_R7UFM6, Capitella_R7UHH5, Capitella_R7ULT8	Crassostrea_XP_011429078.1, Crassostrea_XP_011429079.1, Crassostrea_XP_011429080.1, Crassostrea_XP_011429081.1		e4936c37.6, e4936c37.7	Haliotis_HDSC03518CG00010	Lingula_A0A1S3JFB3	Lottia_XP_009057094.1	Q9D572	Obi_XP_014769693.1	p181c56.41	Dre_A4QP60, Dre_E9QBM4, Dre_F1R1A5	Hsa_Q5T124	pfu_aug2.0_402.1_07459.t1
OG0006383		Aca_XP_005108780.1	C3Y2I1, C3Z7R4	Bgl_XP_013084531.1, Bgl_XP_013084532.1, Bgl_XP_013084533.1, Bgl_XP_013084534.1, Bgl_XP_013084535.1, Bgl_XP_013084536.1	H9JNL0	Capitella_R7URZ9	Crassostrea_XP_011456517.1, Crassostrea_XP_011456518.1, Crassostrea_XP_011456519.1	P54360	e12244c42.9	Haliotis_HDSC00139CG00130	Lingula_A0A1S3J0J1		Q8BQB4	Obi_XP_014776813.1	p906c62.31	Dre_F1QZU9	Hsa_Q86VR8	pfu_aug2.0_1752.1_08560.t1
OG0006384		Aca_XP_005109032.2, Aca_XP_012937657.1	C3Y543	Bgl_XP_013064236.1, Bgl_XP_013064237.1, Bgl_XP_013064238.1		Capitella_R7UXM1	Crassostrea_XP_019922216.1		e7460c38.13	Haliotis_HDSC01349CG00010	Lingula_A0A1S3JAN1, Lingula_A0A1S3JAV6, Lingula_A0A1S3JC49	Lottia_XP_009062358.1	Q8BH18	Obi_XP_014780206.1, Obi_XP_014780207.1, Obi_XP_014780208.1	p473c72.192, p473c72.196	Dre_F1QQ41, Dre_Q7ZVW1	Hsa_Q9H0C3	pfu_aug2.0_268.1_27138.t1
OG0006385		Aca_XP_005109158.1	C3YQ88	Bgl_XP_013082189.1	H9JCB0	Capitella_R7UHW3	Crassostrea_XP_011417216.1		e2569c47.2	Haliotis_HDSC00900CG00070	Lingula_A0A1S3HVW3, Lingula_A0A1S3I995	Lottia_XP_009044063.1	P58544	Obi_XP_014777085.1	p329c71.235	Dre_A0A0G2KCJ6, Dre_B3DIV4, Dre_Q09WH7, Dre_Q1LXS8, Dre_Q1LYG7	Hsa_Q9BX70, Hsa_Q9H0C5	pfu_aug2.0_17373.1_13231.t1, pfu_aug2.0_312.1_07333.t1, pfu_aug2.0_7760.1_02931.t1
OG0006386		Aca_XP_005109358.1, Aca_XP_005109359.1, Aca_XP_012944016.1	C3YS18	Bgl_XP_013092531.1, Bgl_XP_013092533.1, Bgl_XP_013092534.1, Bgl_XP_013092535.1, Bgl_XP_013092536.1, Bgl_XP_013092537.1, Bgl_XP_013092538.1, Bgl_XP_013092539.1, Bgl_XP_013092540.1		Capitella_R7UCH0	Crassostrea_XP_011420427.1		e21731c39.22		Lingula_A0A1S3HEN4, Lingula_A0A1S3J5S9	Lottia_XP_009049398.1	Q5PT53		p275c64.106	Dre_Q6DHK8	Hsa_Q0GE19	pfu_aug2.0_1494.1_15066.t1
OG0006387		Aca_XP_005110069.1	C3Y5J9	Bgl_XP_013068971.1, Bgl_XP_013073134.1, Bgl_XP_013077255.1, Bgl_XP_013079806.1, Bgl_XP_013093133.1		Capitella_R7UHN6	Crassostrea_XP_011441441.1, Crassostrea_XP_019921467.1, Crassostrea_XP_019921468.1			Haliotis_HDSC00022CG00010, Haliotis_HDSC01442CG00020, Haliotis_HDSC01442CG00040, Haliotis_HDSC07705CG00010	Lingula_A0A1S3I3S0, Lingula_A0A1S3I8D3, Lingula_A0A1S3J196	Lottia_XP_009061276.1						pfu_aug2.0_5161.1_06085.t1, pfu_aug2.0_594.1_14350.t1, pfu_aug2.0_594.1_14351.t1, pfu_aug2.0_594.1_14352.t1, pfu_aug2.0_594.1_14353.t1
OG0006388		Aca_XP_005110534.1	C3Y931	Bgl_XP_013077537.1, Bgl_XP_013077547.1, Bgl_XP_013080169.1, Bgl_XP_013082931.1, Bgl_XP_013082932.1					e1178c43.19, e1178c43.21, e14465c42.14	Haliotis_HDSC01302CG00070	Lingula_A0A1S3IEJ2	Lottia_XP_009061723.1	Q80SU3		p1579c67.117, p429c63.63	Dre_A7MCC1, Dre_E5LCR6, Dre_E7F3N2, Dre_Q561Z6, Dre_Q5RHE2, Dre_Q7T3T8	Hsa_A6NP61, Hsa_Q86SH2
OG0006389		Aca_XP_005110657.1, Aca_XP_012944727.1	C3Z0K4	Bgl_XP_013090956.1, Bgl_XP_013090957.1, Bgl_XP_013090958.1, Bgl_XP_013090959.1, Bgl_XP_013090960.1, Bgl_XP_013090961.1		Capitella_R7U4R2	Crassostrea_XP_011440368.1, Crassostrea_XP_019926630.1		e5168c41.15		Lingula_A0A1S3IZ87	Lottia_XP_009052057.1	Q6PDI6, Q76LS9	Obi_XP_014779548.1	p53c61.12	Dre_A3KQS4, Dre_F1RBY0	Hsa_Q8N5J2, Hsa_Q8NBR6	pfu_aug2.0_600.1_00933.t1
OG0006390		Aca_XP_005111645.1, Aca_XP_012942067.1		Bgl_XP_013063359.1	H9ISD2, H9IUW6, H9IVC3, H9IYA0, H9J0R1, H9J1N0, H9J4G0, H9J6H0, H9J7G5, H9JA05, H9JAL9, H9JF06, H9JII0, H9JIY2, H9JNV1, H9JWT8, H9JXE4, H9JXS8	Capitella_R7TDR0										Dre_Q32LQ9, Dre_Q5PR38
OG0006391		Aca_XP_005112004.1, Aca_XP_012945599.1	C3Y3C0	Bgl_XP_013092152.1	H9J5Z2, Q1HPZ2	Capitella_R7U2C3	Crassostrea_XP_011442209.1	A0A0B4LGG9, A0A1B2AKG3, Q9V3H8	e2328c41.25		Lingula_A0A1S3KFQ2	Lottia_XP_009044893.1	Q3UNA4, Q9QZV9	Obi_XP_014787483.1	p11c67.26	Dre_A0A140LG28, Dre_E9QCN6, Dre_F1QNZ5, Dre_Q0P4D8	Hsa_Q9NPJ8, Hsa_Q9UKK6
OG0006392		Aca_XP_005112072.1, Aca_XP_012944693.1, Aca_XP_012944695.1, Aca_XP_012944696.1	C3Y9M1, C3ZQT2	Bgl_XP_013068976.1, Bgl_XP_013068987.1		Capitella_R7V870	Crassostrea_XP_011419844.1		e5477c39.1	Haliotis_HDSC00431CG00110	Lingula_A0A1S3HB61, Lingula_A0A1S3I495, Lingula_A0A1S3I4D0	Lottia_XP_009046462.1	Q9DB29	Obi_XP_014770697.1, Obi_XP_014787263.1	p38c58.282	Dre_B7ZVA4, Dre_Q503L4	Hsa_Q2TAA2	pfu_aug2.0_348.1_27281.t1
OG0006393		Aca_XP_005112187.1	C3YIF6	Bgl_XP_013073650.1, Bgl_XP_013073657.1, Bgl_XP_013073665.1	H9JKD0	Capitella_N1PB49	Crassostrea_XP_011431882.1, Crassostrea_XP_011431883.1	A0A0B4K891, Q7K581	e2500c44.39, e2500c44.40		Lingula_A0A1S3IEI0, Lingula_A0A1S3IER8, Lingula_A0A1S3IVR5	Lottia_XP_009054406.1	Q8VE62	Obi_XP_014782276.1	p37404c69.111, p37404c69.115	Dre_Q6DBW2	Hsa_Q9H074	pfu_aug2.0_535.1_17537.t1
OG0006394		Aca_XP_005112330.2, Aca_XP_005113523.1, Aca_XP_012938566.1				Capitella_R7TEA0, Capitella_R7U4N5, Capitella_R7UHC3, Capitella_R7UTH1, Capitella_R7V6E8			e2065c39.3, e599c37.10	Haliotis_HDSC00176CG00140	Lingula_A0A1S3JDS1, Lingula_A0A1S3JDS7, Lingula_A0A1S3JF89		Q8C996		p258761c66.17, p266c63.99	Dre_A0A0R4IQD0, Dre_B0UY98, Dre_E7F6Y3, Dre_F1Q596, Dre_F2Z4R5	Hsa_Q8TC26	pfu_aug2.0_4505.1_19316.t1
OG0006395		Aca_XP_005112454.1	C3ZBV4	Bgl_XP_013075891.1	H9JM18	Capitella_R7U774	Crassostrea_XP_011444949.1, Crassostrea_XP_011444950.1, Crassostrea_XP_019927886.1	Q9VRT6, Q9W4Z5	e5065c47.1	Haliotis_HDSC00157CG00120, Haliotis_HDSC00157CG00130	Lingula_A0A1S3HT20, Lingula_A0A1S3KHD0	Lottia_XP_009059529.1	Q66JZ4	Obi_XP_014768086.1, Obi_XP_014768087.1	p455c66.80	Dre_F1QHT7	Hsa_Q8N3R3	pfu_aug2.0_3725.1_19178.t1, pfu_aug2.0_3873.1_12535.t1
OG0006396		Aca_XP_005112845.2, Aca_XP_012946129.1	C3ZCK2	Bgl_XP_013073530.1, Bgl_XP_013073531.1, Bgl_XP_013073532.1, Bgl_XP_013073533.1, Bgl_XP_013073534.1, Bgl_XP_013073535.1		Capitella_R7THM9	Crassostrea_XP_011417781.1		e223982c43.4		Lingula_A0A1S3KDG5	Lottia_XP_009050320.1	Q8VC90	Obi_XP_014782287.1	p10135c44.1, p1326c64.66	Dre_A0A0R4IKK4, Dre_B0S5D5, Dre_E7F021	Hsa_Q96GR4	pfu_aug2.0_5247.1_26051.t1, pfu_aug2.0_7567.1_26233.t1
OG0006397		Aca_XP_005113039.1, Aca_XP_012943095.1		Bgl_XP_013078748.1, Bgl_XP_013078749.1, Bgl_XP_013078750.1, Bgl_XP_013079470.1		Capitella_R7U5L9			e12207c35.10, e12207c35.8, e16458c32.1	Haliotis_HDSC04903CG00010, Haliotis_HDSC04903CG00020	Lingula_A0A1S3HJF3, Lingula_A0A1S3HJF8, Lingula_A0A1S3HL05, Lingula_A0A1S3HRW1, Lingula_A0A1S3HRW5, Lingula_A0A1S3HUP3	Lottia_XP_009050188.1, Lottia_XP_009050189.1		Obi_XP_014772939.1	p258759c63.38, p258759c63.40			pfu_aug2.0_2019.1_32009.t2
OG0006398		Aca_XP_005113209.2	C3Y9G3	Bgl_XP_013086664.1		Capitella_R7VD88	Crassostrea_XP_011425317.1, Crassostrea_XP_019928632.1	A2VEF2	e6360c38.2, e7464c45.1, e9432c41.6, e9432c41.8	Haliotis_HDSC02394CG00070, Haliotis_HDSC04342CG00010	Lingula_A0A1S3HCM3, Lingula_A0A1S3IVY7, Lingula_A0A1S3IXT8	Lottia_XP_009067284.1	Q9DC40	Obi_XP_014781700.1	p1047c61.33, p162818c53.1	Dre_Q7T006, Dre_T1ECU6	Hsa_Q9Y4R8
OG0006399		Aca_XP_005113266.2	B4XKE1, C3YM60, C3ZXH2	Bgl_XP_013082356.1, Bgl_XP_013095822.1, Bgl_XP_013095823.1		Capitella_R7TCV6, Capitella_R7U3B7, Capitella_R7UB03	Crassostrea_XP_011419292.1		e2526c36.19, e2526c36.26	Haliotis_HDSC73025CG00010	Lingula_A0A2R2MST6	Lottia_XP_009065630.1		Obi_XP_014783442.1, Obi_XP_014783519.1, Obi_XP_014783598.1	p13962c44.1, p529c54.22, p529c54.25			pfu_aug2.0_84.1_13560.t1, pfu_aug2.0_9472.1_09716.t1
OG0006400		Aca_XP_012936215.1	C3Y9S6, C3ZRL6	Bgl_XP_013071215.1	H9ITB4	Capitella_R7UUX0, Capitella_R7V3Q2	Crassostrea_XP_011419210.1, Crassostrea_XP_011419211.1		e1885c32.1	Haliotis_HDSC01656CG00010, Haliotis_HDSC01680CG00060	Lingula_A0A1S3JQH2, Lingula_A0A1S3JRM0	Lottia_XP_009048439.1, Lottia_XP_009048440.1	E9Q309	Obi_XP_014776853.1, Obi_XP_014776862.1	p1113c64.35	Dre_A0A0R4I9E0, Dre_F1QVM8	Hsa_Q5VT06	pfu_aug2.0_1018.1_27983.t1
OG0006401		Aca_XP_012936489.1	C3YUE5	Bgl_XP_013060908.1, Bgl_XP_013061293.1	H9IUG0	Capitella_R7UEI9	Crassostrea_XP_019927122.1, Crassostrea_XP_019927123.1	Q8T4E8, Q9W3N0	e1574c42.11, e1574c42.9		Lingula_A0A1S3IVD1, Lingula_A0A2R2MQB6	Lottia_XP_009055525.1	Q3ZT31	Obi_XP_014774153.1	p11c67.142	Dre_A0A0R4IX26, Dre_C6K2H9	Hsa_Q9H3E2	pfu_aug2.0_146.1_20315.t1, pfu_aug2.0_2963.1_12334.t1, pfu_aug2.0_7590.1_02917.t1
OG0006402		Aca_XP_012936780.1	C3ZJ98	Bgl_XP_013075057.1		Capitella_R7U6X5	Crassostrea_XP_011412244.1, Crassostrea_XP_019930541.1, Crassostrea_XP_019930542.1, Crassostrea_XP_019930543.1, Crassostrea_XP_019930544.1, Crassostrea_XP_019930545.1, Crassostrea_XP_019930546.1, Crassostrea_XP_019930547.1, Crassostrea_XP_019930548.1, Crassostrea_XP_019930549.1, Crassostrea_XP_019930550.1		e10136c44.2	Haliotis_HDSC00256CG00090	Lingula_A0A1S3INU6	Lottia_XP_009044080.1			p37404c69.127, p37404c69.129			pfu_aug2.0_3048.1_29019.t2, pfu_aug2.0_3048.1_29020.t1, pfu_aug2.0_3048.1_29021.t1
OG0006403		Aca_XP_012937436.1, Aca_XP_012939574.1, Aca_XP_012939575.1, Aca_XP_012939576.1, Aca_XP_012939577.1, Aca_XP_012939580.1		Bgl_XP_013061096.1, Bgl_XP_013071498.1, Bgl_XP_013073763.1, Bgl_XP_013073764.1, Bgl_XP_013073766.1, Bgl_XP_013073869.1, Bgl_XP_013073870.1, Bgl_XP_013073871.1, Bgl_XP_013088960.1, Bgl_XP_013091431.1, Bgl_XP_013091432.1, Bgl_XP_013091433.1, Bgl_XP_013091434.1, Bgl_XP_013091435.1, Bgl_XP_013092209.1						Haliotis_HDSC02499CG00020		Lottia_XP_009065850.1			p630c60.106
OG0006404		Aca_XP_012937723.1, Aca_XP_012937724.1, Aca_XP_012937725.1	C3Z6F4	Bgl_XP_013062634.1, Bgl_XP_013062707.1, Bgl_XP_013062775.1			Crassostrea_XP_011419793.2, Crassostrea_XP_019920448.1, Crassostrea_XP_019920451.1		e1429c45.15				Q9CYH2	Obi_XP_014786011.1, Obi_XP_014786089.1	p59c63.164, p59c63.165	Dre_A0A1I8S6W9, Dre_A0A1I8S6Z3, Dre_A0A1I8SBP0, Dre_F1REN5, Dre_Q08C74, Dre_Q6PBP3	Hsa_Q9BRX8	pfu_aug2.0_325.1_17293.t1
OG0006405		Aca_XP_012939298.1		Bgl_XP_013076460.1, Bgl_XP_013076461.1, Bgl_XP_013076462.1, Bgl_XP_013076463.1, Bgl_XP_013076464.1			Crassostrea_XP_011412530.1, Crassostrea_XP_019918473.1, Crassostrea_XP_019918475.1		e2899c39.11	Haliotis_HDSC01158CG00080, Haliotis_HDSC01158CG00090	Lingula_A0A1S3KD94, Lingula_A0A2R2MMC6	Lottia_XP_009065784.1	Q9D119	Obi_XP_014789693.1	p132c71.21	Dre_A0A0R4IKA8, Dre_F1R1B4, Dre_Q3B7P6	Hsa_Q86WC6	pfu_aug2.0_1394.1_15010.t1, pfu_aug2.0_1394.1_15011.t1
OG0006406		Aca_XP_012939880.1	C3XWB0	Bgl_XP_013079402.1, Bgl_XP_013079410.1, Bgl_XP_013079418.1		Capitella_R7TN95		Q86BL8, Q86BL9, Q8MR86, Q8MRT9, Q8MZD7, Q8SY05, Q8T4B5, Q9V9P7, Q9VGG4, Q9VQH3	e7803c41.9	Haliotis_HDSC05507CG00030	Lingula_A0A1S3IXJ0	Lottia_XP_009065299.1		Obi_XP_014774015.1	p499c60.71, p525c63.82			pfu_aug2.0_806.1_21173.t1
OG0006407		Aca_XP_012940673.1, Aca_XP_012945314.1, Aca_XP_012946233.1		Bgl_XP_013070647.1, Bgl_XP_013080474.1, Bgl_XP_013091906.1		Capitella_R7U0Z8, Capitella_R7USH1, Capitella_R7V2Y6	Crassostrea_XP_011425815.1, Crassostrea_XP_011425816.1, Crassostrea_XP_011430296.1		e2688c38.16, e372c36.1, e3909c35.1	Haliotis_HDSC03160CG00010		Lottia_XP_009050212.1		Obi_XP_014778601.1, Obi_XP_014784850.1	p2834c67.29, p2892c56.52, p2892c56.54			pfu_aug2.0_1504.1_15069.t1, pfu_aug2.0_936.1_21282.t1
OG0006408		Aca_XP_012940976.1	C3ZUB7, C3ZYG2	Bgl_XP_013068806.1, Bgl_XP_013068807.1	H9J3V9	Capitella_R7TPW7	Crassostrea_XP_011429736.2, Crassostrea_XP_011429737.2, Crassostrea_XP_011429738.2		e214854c36.5		Lingula_A0A1S3H9Z9, Lingula_A0A1S3HBL9	Lottia_XP_009064152.1	P43352	Obi_XP_014775576.1	p16c66.98	Dre_F1QXE3, Dre_F1RC79, Dre_Q4G099, Dre_Q4U0V2, Dre_Q4U0V3	Hsa_P43351	pfu_aug2.0_1699.1_31849.t1
OG0006409		Aca_XP_012941551.1	C3ZV71	Bgl_XP_013066649.1		Capitella_R7V0H9	Crassostrea_XP_011419858.1		e21173c36.1, e21173c36.2	Haliotis_HDSC00783CG00030, Haliotis_HDSC75840CG00010	Lingula_A0A1S3JUD9, Lingula_A0A2R2MJY0	Lottia_XP_009046519.1	Q8BP00	Obi_XP_014770189.1	p1516c67.19, p1516c67.21	Dre_A0A0G2KKU5, Dre_A0A0R4IC62, Dre_A0A0R4IK40, Dre_A8KC58, Dre_F1QYF8, Dre_Q5PRA5	Hsa_Q15051	pfu_aug2.0_2693.1_12255.t1
OG0006410		Aca_XP_012941951.1	C3ZYQ0	Bgl_XP_013093243.1, Bgl_XP_013093249.1, Bgl_XP_013093256.1		Capitella_R7T3N1, Capitella_R7TBF8	Crassostrea_XP_011422174.1, Crassostrea_XP_011422176.1, Crassostrea_XP_019927857.1		e9c41.68		Lingula_A0A1S3J778, Lingula_A0A1S3J8R4, Lingula_A0A1S3K504, Lingula_A0A1S3K5C5, Lingula_A0A2R2MPM0, Lingula_A0A2R2MPM3, Lingula_A0A2R2MPT8	Lottia_XP_009057122.1		Obi_XP_014781402.1	p1487c67.53			pfu_aug2.0_134.1_13668.t1, pfu_aug2.0_134.1_13669.t1, pfu_aug2.0_6790.1_02876.t1
OG0006411		Aca_XP_012942043.1	C3Z931	Bgl_XP_013066402.1		Capitella_R7VCV4	Crassostrea_XP_011446355.1		e11533c40.2, e18479c47.1, e3874c42.7		Lingula_A0A1S3H334, Lingula_A0A1S3JF16	Lottia_XP_009052247.1, Lottia_XP_009062405.1	Q6P9L4, Q8C2S0	Obi_XP_014772453.1	p98c60.158, p98c60.161	Dre_B2GNP5, Dre_F2Z4V2, Dre_Q1MTK1, Dre_Q7ZUM8	Hsa_Q70CQ1, Hsa_Q9H0E7	pfu_aug2.0_502.1_07595.t1
OG0006412		Aca_XP_012942323.1	C3Z2W9	Bgl_XP_013075989.1	H9JHD9	Capitella_R7UEW9	Crassostrea_XP_011447861.1	Q9W1V7	e5480c36.1	Haliotis_HDSC03580CG00020	Lingula_A0A1S3J6U0, Lingula_A0A1S3J8C1, Lingula_A0A1S3JG88, Lingula_A0A1S3K732	Lottia_XP_009058771.1		Obi_XP_014772022.1, Obi_XP_014772023.1	p258779c67.64, p258779c67.67	Dre_F8W3G1, Dre_Q7SYJ7	Hsa_Q9NRM2	pfu_aug2.0_12160.1_03117.t1, pfu_aug2.0_2051.1_05385.t1, pfu_aug2.0_9968.1_29686.t1
OG0006413		Aca_XP_012943021.1	C3YEE5, C3YKQ5, C3YWA1, C3Z0A8	Bgl_XP_013084070.1		Capitella_R7TA83	Crassostrea_XP_011450770.1, Crassostrea_XP_011450771.1, Crassostrea_XP_011450772.1		e15886c38.2, e5644c39.3, e5644c39.8	Haliotis_HDSC00962CG00110	Lingula_A0A1S3H4P0	Lottia_XP_009046636.1		Obi_XP_014781119.1, Obi_XP_014781120.1, Obi_XP_014781121.1, Obi_XP_014781122.1, Obi_XP_014781123.1	p255c64.150, p255c64.153			pfu_aug2.0_37.1_23301.t1
OG0006414		Aca_XP_012943688.1	C3Y2R0	Bgl_XP_013086397.1, Bgl_XP_013086398.1		Capitella_R7TER2	Crassostrea_XP_019923483.1, Crassostrea_XP_019923484.1, Crassostrea_XP_019923485.1	O97069	e6570c38.7	Haliotis_HDSC06169CG00020	Lingula_A0A1S3H2S6, Lingula_A0A1S3JTS4	Lottia_XP_009050587.1	P16460	Obi_XP_014787408.1, Obi_XP_014787409.1	p366c67.26	Dre_A0A0R4IF97, Dre_A0A0R4IYV7, Dre_Q66I24	Hsa_P00966	pfu_aug2.0_1267.1_24825.t1, pfu_aug2.0_7768.1_29597.t1
OG0006415		Aca_XP_012944153.1	C3ZD78	Bgl_XP_013075212.1	H9JTH0	Capitella_R7T3K1	Crassostrea_XP_011418220.1, Crassostrea_XP_011418222.1, Crassostrea_XP_019920157.1	A0A0B4LHR5, Q0IGW7, Q4V5P3, Q9VNB7	e16234c38.10	Haliotis_HDSC00658CG00040	Lingula_A0A1S3IUD4	Lottia_XP_009064635.1	Q5SSG5, Q8K5A4	Obi_XP_014777576.1	p6430c70.27	Dre_A2CE86	Hsa_Q92737, Hsa_Q96S79	pfu_aug2.0_3021.1_05726.t1
OG0006416		Aca_XP_012944200.1		Bgl_XP_013088695.1, Bgl_XP_013089373.1		Capitella_R7UJL1, Capitella_R7UR40	Crassostrea_XP_011442784.1		e2104c34.3, e222c37.6, e3770c38.3, e57917c34.1, e724c43.7	Haliotis_HDSC00713CG00120	Lingula_A0A1S3HJ97, Lingula_A0A1S3HJC0, Lingula_A0A1S3HL64, Lingula_A0A1S3HME8, Lingula_A0A1S3HMG4, Lingula_A0A2R2MLH0, Lingula_A0A2R2MLV9	Lottia_XP_009061168.1, Lottia_XP_009061171.1		Obi_XP_014769421.1	p1284c68.3			pfu_aug2.0_97.1_23451.t1
OG0006417		Aca_XP_012944765.1	C3YCJ4	Bgl_XP_013081109.1, Bgl_XP_013081110.1, Bgl_XP_013081111.1, Bgl_XP_013081112.1	H9JRQ0	Capitella_R7UKA3	Crassostrea_XP_011427457.1, Crassostrea_XP_011427467.1		e990c34.3	Haliotis_HDSC66454CG00010	Lingula_A0A1S3HGZ4	Lottia_XP_009050239.1	Q8BRC6	Obi_XP_014782003.1, Obi_XP_014782004.1, Obi_XP_014782005.1	p3360c67.40, p7782c73.1	Dre_B0S5Z4, Dre_F1Q5Z7	Hsa_Q7Z4T9	pfu_aug2.0_3098.1_29033.t1
OG0006418		Aca_XP_012944964.1	C3Y3I3, C3ZXX8	Bgl_XP_013081949.1, Bgl_XP_013081951.1		Capitella_R7TKL9	Crassostrea_XP_011431761.1, Crassostrea_XP_019924113.1, Crassostrea_XP_019924114.1, Crassostrea_XP_019924115.1		e3580c43.59		Lingula_A0A1S3HAE5, Lingula_A0A1S3IN31, Lingula_A0A1S3IN72, Lingula_A0A1S3IP21	Lottia_XP_009049402.1	Q3UTQ8		p3360c67.68, p3360c67.70	Dre_B3DI12, Dre_B9X2H5, Dre_B9X2H6	Hsa_O76039	pfu_aug2.0_68.1_26775.t1
OG0006419		Aca_XP_012945613.1	C3ZWE0	Bgl_XP_013066820.1	H9JVI1	Capitella_R7THJ8	Crassostrea_XP_011422588.1	A1Z843, B9EQR0, Q3ZAN3, Q6NP22, Q95SU3	e372c36.25	Haliotis_HDSC04367CG00010	Lingula_A0A1S3HGP0, Lingula_A0A1S3IRC7	Lottia_XP_009055458.1	Q6GQT9	Obi_XP_014771976.1	p2892c56.24	Dre_X1WEJ6	Hsa_P69849, Hsa_Q15155, Hsa_Q5JPE7	pfu_aug2.0_1893.1_11923.t1
OG0006420			C3XYW6, Q9NCP9			Capitella_R7TRS4	Crassostrea_XP_011412295.1				Lingula_A0A1S3IW20		Q64527, Q9WUD6	Obi_XP_014774797.1, Obi_XP_014774798.1, Obi_XP_014774799.1		Dre_A0A0B5JKB2, Dre_A0A0B5JKB4, Dre_B2GP18, Dre_B7ZD55, Dre_B8A4J5, Dre_B8A6B9, Dre_B8A6C0, Dre_B8A6C1, Dre_P51028, Dre_P51029, Dre_Q90YJ8, Dre_Q90YL8	Hsa_Q93098, Hsa_Q9H1J5
OG0006421			C3XRI0, C3XW17, C3YEW5, C3YJX9, C3YYR2, C3ZKB1, C3ZKC1, C3ZKD0, C3ZKD1, C3ZKD2, C3ZKD4, C3ZKD8	Bgl_XP_013063190.1							Lingula_A0A1S3H0Q4, Lingula_A0A1S3H931, Lingula_A0A1S3HP96, Lingula_A0A1S3HS28, Lingula_A0A1S3HW37, Lingula_A0A1S3I339, Lingula_A0A1S3I4C3, Lingula_A0A1S3J8M7, Lingula_A0A1S3J975, Lingula_A0A1S3JTH3, Lingula_A0A1S3KG73
OG0006422			C3ZL84, C3ZYH0, C3ZYI5			Capitella_R7V3H5			e10013c38.1, e1769c41.17, e1769c41.18, e1769c41.19, e22284c36.3, e5184c42.29	Haliotis_HDSC01011CG00040, Haliotis_HDSC10322CG00010		Lottia_XP_009045311.1, Lottia_XP_009047679.1, Lottia_XP_009051723.1, Lottia_XP_009053944.1, Lottia_XP_009056019.1, Lottia_XP_009058750.1, Lottia_XP_009058875.1, Lottia_XP_009066299.1			p221c62.132, p2492c65.54, p698c62.45			pfu_aug2.0_103.1_10265.t1
OG0006423			C3XQ36, C3XUS1, C3Y0Z3, C3Y150, C3Y3T0, C3YK88, C3YMC9, C3YVQ6, C3YY56, C3Z040, C3Z9C2, C3ZBI4, C3ZE80, C3ZMD1, C3ZNC1, C3ZSB2, C3ZTX0, C3ZUD6, C3ZVQ8, C3ZYX3						e19657c41.9, e673c40.2		Lingula_A0A1S3JMU3	Lottia_XP_009064849.1
OG0006424			C3XT04, C3ZUM9, C3ZUN0				Crassostrea_XP_019923408.1		e21198c42.6, e2400c35.5, e2639c33.11, e3209c42.41, e3528c44.39, e3620c45.1, e4406c49.1, e4466c43.18, e5375c29.3, e5516c48.5, e68376c41.14, e8072c40.11, e8142c37.16, e8354c40.8, e9347c43.5			Lottia_XP_009049669.1, Lottia_XP_009054515.1, Lottia_XP_009054529.1						pfu_aug2.0_2713.1_12262.t1, pfu_aug2.0_650.1_01005.t1
OG0006425			C3XT20, C3Y1V2, C3Y825, C3Y887, C3Y8P7, C3YDP7, C3Z199, C3Z9S2, C3ZIH9, C3ZUS1, C3ZXM9, C3ZYC4				Crassostrea_XP_011426297.1, Crassostrea_XP_011449411.1			Haliotis_HDSC00399CG00110, Haliotis_HDSC00555CG00020, Haliotis_HDSC00555CG00030, Haliotis_HDSC00721CG00070, Haliotis_HDSC02556CG00050, Haliotis_HDSC02899CG00030, Haliotis_HDSC04552CG00010, Haliotis_HDSC04552CG00020, Haliotis_HDSC13385CG00010								pfu_aug2.0_695.1_17736.t1
OG0006426			C3YHD8, C4A099		H9JT45, H9JT46	Capitella_R7TW33	Crassostrea_XP_011443134.1, Crassostrea_XP_011443135.1, Crassostrea_XP_011446941.1	F0JAK0, Q9VTW0, Q9VTW1, X2JB05, X2JGL7			Lingula_A0A1S3GZF7, Lingula_A0A1S3HNN1, Lingula_A0A1S3HTA7, Lingula_A0A1S3J707		P97355			Dre_A0A0R4IQD3, Dre_F1RDD7, Dre_Q9YGC9	Hsa_P52788	pfu_aug2.0_136.1_20295.t1, pfu_aug2.0_674.1_14448.t1
OG0006427			C3ZF84	Bgl_XP_013087205.1		Capitella_R7U6P0, Capitella_R7V968, Capitella_R7VFT8	Crassostrea_XP_011429325.1, Crassostrea_XP_011432565.1, Crassostrea_XP_011432571.1, Crassostrea_XP_011432579.1		e4180c37.11	Haliotis_HDSC00127CG00170, Haliotis_HDSC00531CG00110, Haliotis_HDSC01749CG00020, Haliotis_HDSC02383CG00020	Lingula_A0A2R2MTV9	Lottia_XP_009063260.1		Obi_XP_014787005.1	p181c56.11			pfu_aug2.0_110.1_00262.t1, pfu_aug2.0_1406.1_21593.t1, pfu_aug2.0_247.1_23737.t1, pfu_aug2.0_27.1_23263.t1, pfu_aug2.0_2888.1_28971.t1, pfu_aug2.0_2888.1_28972.t1
OG0006428			C3XYP6, C3ZLV0										P98064, Q3UZ09, Q8CFG8, Q8CFG9, Q8CG14, Q8CG16, Q91WP0			Dre_A0A0G2KTB7, Dre_A0A0K2SUZ0, Dre_A0A0K2SV02, Dre_A0A0R4IIJ1, Dre_A9JSU2, Dre_E7FDS3, Dre_E9QCA1, Dre_E9QGP2, Dre_X1WBS4, Dre_X1WH68	Hsa_O00187, Hsa_P00736, Hsa_P09871, Hsa_P48740, Hsa_Q9NZP8
OG0006429			C3YE33, C3ZWS1	Bgl_XP_013086481.1		Capitella_R7UPJ8			e5263c40.5	Haliotis_HDSC00023CG00270, Haliotis_HDSC01731CG00030, Haliotis_HDSC05564CG00020, Haliotis_HDSC07440CG00020, Haliotis_HDSC07440CG00030, Haliotis_HDSC49270CG00010		Lottia_XP_009050641.1, Lottia_XP_009052257.1, Lottia_XP_009056484.1, Lottia_XP_009057851.1, Lottia_XP_009061862.1, Lottia_XP_009062276.1, Lottia_XP_009066068.1			p258770c67.3, p288c60.200, p381c54.46, p638c73.245, p78254c42.1, p98c60.22
OG0006430			C3Y3Y2, C3Y663, C3YKQ8, C3ZW28										Q8K1S1, Q8K406, Q8K4Z0, Q9JIA1			Dre_B0CM14, Dre_B3DJS9, Dre_F1Q950, Dre_F1QP43, Dre_F1R662, Dre_F1R937, Dre_Q2HPF8, Dre_Q2HPF9, Dre_Q2HPG0, Dre_Q2HPG1, Dre_Q2HPG2, Dre_Q6P0D2	Hsa_O95970, Hsa_Q8N0V4, Hsa_Q8N135, Hsa_Q8N145
OG0006431						Capitella_R7TAI5, Capitella_R7TC75, Capitella_R7TFK4, Capitella_R7TGA5, Capitella_R7THL1, Capitella_R7TQI5, Capitella_R7TSR0, Capitella_R7TTA2, Capitella_R7TX39, Capitella_R7TX77, Capitella_R7TXG8, Capitella_R7U5F0, Capitella_R7U9M7, Capitella_R7UR07, Capitella_R7URE1, Capitella_R7UX44, Capitella_R7UYU1, Capitella_R7V480, Capitella_R7VAY7, Capitella_R7VBV3, Capitella_R7VEA8, Capitella_R7VFE0, Capitella_X2A2L0, Capitella_X2AIB4
OG0006432						Capitella_R7T3H5, Capitella_R7T590, Capitella_R7T5N7, Capitella_R7T7V3, Capitella_R7TAE3, Capitella_R7TB47, Capitella_R7TDN0, Capitella_R7TRY4, Capitella_R7U5H6, Capitella_R7U883, Capitella_R7U8M4, Capitella_R7UFK8, Capitella_R7USQ9, Capitella_R7UTA4, Capitella_R7UX31, Capitella_R7V000, Capitella_R7V479, Capitella_R7VAN1, Capitella_R7VB73, Capitella_R7VEH3, Capitella_R7VH40, Capitella_R7VJ90, Capitella_R7VJX3, Capitella_R7VK37
OG0006433						Capitella_R7UUW0, Capitella_R7V3M2, Capitella_R7VGE3			e2441c45.3, e2902c35.4, e3767c42.1	Haliotis_HDSC02035CG00120, Haliotis_HDSC23517CG00010, Haliotis_HDSC62148CG00010					p118c63.76, p258752c70.32, p2659c71.33, p2659c71.34, p26602c46.1, p3445c45.3, p37404c69.221, p4195c74.4, p45c69.75, p45c69.78, p466c59.36, p70c62.190, p7250c59.20, p7250c59.23, p949c67.32
OG0006434						Capitella_R7T6S4, Capitella_R7V9W4			e62088c9.5	Haliotis_HDSC04696CG00030, Haliotis_HDSC04696CG00040, Haliotis_HDSC32830CG00010	Lingula_A0A1S3K4T7, Lingula_A0A1S3K5F2, Lingula_A0A1S3K5X3		Q64669, Q9JI75	Obi_XP_014782676.1, Obi_XP_014782678.1, Obi_XP_014782679.1		Dre_E9QEA9, Dre_F1QLV5, Dre_Q6P0H2	Hsa_P15559, Hsa_P16083	pfu_aug2.0_48.1_26735.t1, pfu_aug2.0_4843.1_12717.t1, pfu_aug2.0_51.1_03524.t1, pfu_aug2.0_666.1_21035.t1, pfu_aug2.0_666.1_21037.t1
OG0006435						Capitella_R7TMC3	Crassostrea_XP_019925478.1						P32848, P51879			Dre_A0A0R4INM7, Dre_E9QET1, Dre_Q1LWD7, Dre_Q1LWE4, Dre_Q5U3P2, Dre_Q6IMW7, Dre_Q7ZT36, Dre_Q800A1, Dre_Q800A2, Dre_Q804V8, Dre_Q804V9, Dre_Q804W0, Dre_Q804W1, Dre_Q804W2, Dre_Q9I8V0	Hsa_A0A1B0GWK0, Hsa_P0CE71, Hsa_P0CE72, Hsa_P20472	pfu_aug2.0_27.1_23262.t1
OG0006436							Crassostrea_XP_011417316.1, Crassostrea_XP_011417317.1, Crassostrea_XP_011417318.1, Crassostrea_XP_011417319.1, Crassostrea_XP_011419922.1, Crassostrea_XP_011419923.1, Crassostrea_XP_011419924.1, Crassostrea_XP_011419926.1, Crassostrea_XP_011425083.1, Crassostrea_XP_011425084.1, Crassostrea_XP_011434702.1, Crassostrea_XP_011434703.1, Crassostrea_XP_011434704.1, Crassostrea_XP_011434705.1, Crassostrea_XP_011434706.1, Crassostrea_XP_011434707.1, Crassostrea_XP_011434708.1, Crassostrea_XP_011434709.1, Crassostrea_XP_011442739.1, Crassostrea_XP_011444135.1, Crassostrea_XP_019919915.1, Crassostrea_XP_019924274.1, Crassostrea_XP_019924940.1, Crassostrea_XP_019927670.1
OG0006437							Crassostrea_XP_011422692.1, Crassostrea_XP_011422698.1, Crassostrea_XP_011422700.1, Crassostrea_XP_011427124.2, Crassostrea_XP_011433844.1, Crassostrea_XP_011441107.1, Crassostrea_XP_011446896.1, Crassostrea_XP_011446897.1, Crassostrea_XP_011446899.1, Crassostrea_XP_011446928.1, Crassostrea_XP_011453149.1, Crassostrea_XP_019921398.1, Crassostrea_XP_019921400.1, Crassostrea_XP_019921401.1, Crassostrea_XP_019923307.1, Crassostrea_XP_019923894.1, Crassostrea_XP_019928342.1, Crassostrea_XP_019928343.1, Crassostrea_XP_019928344.1, Crassostrea_XP_019928347.1, Crassostrea_XP_019930111.1					Lottia_XP_009055571.1						pfu_aug2.0_1651.1_05161.t1, pfu_aug2.0_2756.1_22185.t1
OG0006438							Crassostrea_XP_011455907.1, Crassostrea_XP_019920979.1, Crassostrea_XP_019921863.1, Crassostrea_XP_019926479.1, Crassostrea_XP_019926480.1, Crassostrea_XP_019930862.1, Crassostrea_XP_019930863.1, Crassostrea_XP_019930864.1, Crassostrea_XP_019930865.1			Haliotis_HDSC04014CG00040	Lingula_A0A1S3I0D4	Lottia_XP_009045815.1, Lottia_XP_009047177.1, Lottia_XP_009049913.1, Lottia_XP_009056101.1						pfu_aug2.0_1075.1_18065.t1, pfu_aug2.0_16653.1_13217.t1, pfu_aug2.0_1866.1_21833.t1, pfu_aug2.0_1891.1_05299.t1, pfu_aug2.0_2044.1_15371.t1, pfu_aug2.0_2062.1_08724.t1, pfu_aug2.0_2762.1_08963.t1, pfu_aug2.0_3984.1_15905.t1, pfu_aug2.0_610.1_00951.t1
OG0006439								B5RII9, D4G7C8, I1W6K9, Q8I0N3, Q8IGM9, Q8IH13, Q8IMR6, Q8SXS1, Q9VBC8, Q9VBD0, Q9VBD2, Q9VBD3, Q9VBD4, Q9VBD5, Q9VBD6, Q9VBD7, Q9VBD8, Q9VBD9, Q9VBE0, Q9VBE1, Q9VBE2, Q9VMZ5, Q9VMZ6, Q9VMZ8
OG0006440													P10820			Dre_A0A0R8WGG0, Dre_A0A0R8WK74, Dre_A0A0R8WKZ9, Dre_A4FVG5, Dre_A4QP80, Dre_A5WUP7, Dre_A8WG96, Dre_B0R0K4, Dre_B0R0K5, Dre_B0R0K6, Dre_E7F996, Dre_E7FA66, Dre_F1R8E0, Dre_F8W236, Dre_I3IS28, Dre_I3ISE1, Dre_I3ITP0, Dre_Q1ED31, Dre_Q5RI57, Dre_Q5RI58, Dre_Q5RI59, Dre_Q5RI60	Hsa_P14222
OG0006441																Dre_A0A0G2KRW8, Dre_A0A0R4IBN0, Dre_A0A1L1QZD6, Dre_A0A1L1QZI7, Dre_A0A1L1QZJ8, Dre_A0A1L1QZM5, Dre_A0A1L1QZV7, Dre_A0A1L1QZV9, Dre_B3DH97, Dre_E7F353, Dre_E9QBH6, Dre_E9QEJ4, Dre_E9QEK1, Dre_E9QFN7, Dre_F1QL54, Dre_Q2PRE7, Dre_Q2PRG7, Dre_Q2PRG8, Dre_Q2PRG9, Dre_Q2PRH0, Dre_Q2PRH1, Dre_Q2PRH2, Dre_Q2PRH3, Dre_Q2PRH4
OG0006442																Dre_A1A5Y6, Dre_E9QC63, Dre_E9QCH2, Dre_Q08CF8, Dre_Q0P3X2, Dre_Q1LUU2, Dre_Q31364, Dre_Q31365, Dre_Q4V950, Dre_Q567J7, Dre_Q6GMG0, Dre_Q6NY43, Dre_Q6PH40, Dre_Q7T2D5, Dre_Q7T3F4, Dre_Q860Y1, Dre_Q8HWF1, Dre_Q8HWF2, Dre_Q8HWF3, Dre_Q9TP08, Dre_Q9TP09, Dre_Q9XRX0, Dre_R4RT79, Dre_R4S0T2
OG0006443	C4WUT0, J9K6C2	Aca_XP_005093774.1	C3XR70	Bgl_XP_013060613.1, Bgl_XP_013093013.1	H9J619	Capitella_R7TMI5	Crassostrea_XP_011428851.1	Q4V565, Q9VN95	e3444c46.4	Haliotis_HDSC01544CG00040	Lingula_A0A1S3IGZ7	Lottia_XP_009064837.1	Q8BGB7	Obi_XP_014783641.1, Obi_XP_014788838.1	p638c73.24	Dre_B2GQ43, Dre_Q6GMI7	Hsa_Q9UHY7	pfu_aug2.0_554.1_14308.t1
OG0006444	C4WU37, J9K2E0	Aca_XP_012943854.1	C3Y5J6	Bgl_XP_013096751.1	H9JNE6		Crassostrea_XP_011448016.1	M9PEI9, Q9VY93	e2913c42.13	Haliotis_HDSC00606CG00010		Lottia_XP_009062190.1	Q9WVQ5	Obi_XP_014781804.1, Obi_XP_014781805.1	p22c64.154, p22c64.155	Dre_A0A0R4IAM5, Dre_A0A0R4IEX4, Dre_B2GRE0, Dre_F1QHM8, Dre_Q66I75	Hsa_Q96GX9
OG0006445	A0A0C3SG02, C4WXC1	Aca_XP_005090515.1	C3YFB4	Bgl_XP_013082007.1, Bgl_XP_013094081.1	H9JQ45	Capitella_R7T7N8	Crassostrea_XP_011433904.1	Q9V3Y2	e2751c44.21	Haliotis_HDSC00769CG00100	Lingula_A0A1S3H8V4	Lottia_XP_009066477.1	Q8WTY4	Obi_XP_014781105.1, Obi_XP_014781107.1	p520c59.27	Dre_B2GNT9, Dre_G8JL18, Dre_Q6AZB3	Hsa_Q6FI81	pfu_aug2.0_3973.1_12557.t1
OG0006446	C4WSI2	Aca_XP_005108650.1	C3Z7B1, C3Z9I1	Bgl_XP_013064518.1	B3TH56, Q5UAP3	Capitella_X1ZD64	Crassostrea_XP_019924446.1	M9PB84, P31009	e7263c38.9	Haliotis_HDSC00188CG00220, Haliotis_HDSC36315CG00010	Lingula_A0A1S3JL41	Lottia_XP_009045432.1	P25444	Obi_XP_014789467.1	p6c66.228	Dre_E9QDR0, Dre_Q6NWC3	Hsa_P15880	pfu_aug2.0_1089.1_31429.t1
OG0006447	C4WW31	Aca_XP_005092694.2, Aca_XP_012934839.1	C3Y5V7	Bgl_XP_013089798.1	H9IYJ6, Q2F662	Capitella_R7TYC6, Capitella_R7VGV4	Crassostrea_XP_011438016.2, Crassostrea_XP_011438313.2	Q9VA97	e6803c41.40	Haliotis_HDSC04266CG00010	Lingula_A0A1S3JVN2	Lottia_XP_009051122.1	Q9Z2Y8	Obi_XP_014775889.1, Obi_XP_014775890.1	p440c72.212	Dre_B1H1M3	Hsa_O94903	pfu_aug2.0_3395.1_19102.t1
OG0006448	C4WSG1, C4WVP5, C4WVP6	Aca_XP_005098471.1	C3Z724	Bgl_XP_013062307.1, Bgl_XP_013062308.1, Bgl_XP_013062309.1		Capitella_R7V9W2	Crassostrea_XP_011417508.1	Q9VX25, X2JFX0	e13101c41.4		Lingula_A0A1S3I295, Lingula_A0A1S3I842	Lottia_XP_009045524.1	Q921J4	Obi_XP_014782505.1, Obi_XP_014782506.1	p706c62.72	Dre_Q4V908	Hsa_Q16763	pfu_aug2.0_70.1_00171.t1
OG0006449	C4WY31, J9K0R9	Aca_XP_012945326.1, Aca_XP_012946668.1, Aca_XP_012946669.1	C3ZN06	Bgl_XP_013090930.1	H9JQG5	Capitella_R7V3N9, Capitella_R7VJP6	Crassostrea_XP_011445480.2	A0A1B2AL65, Q9VP65	e3691c37.3	Haliotis_HDSC00339CG00080	Lingula_A0A1S3HUW0	Lottia_XP_009044217.1	Q9DCG9	Obi_XP_014777274.1	p958c60.134	Dre_Q503F3	Hsa_Q9UI30	pfu_aug2.0_1255.1_18218.t1
OG0006450	C4WVF6	Aca_XP_005112554.1, Aca_XP_012945923.1	C3Z5Z2	Bgl_XP_013079925.1	H9JT72	Capitella_R7TE84, Capitella_R7URK4	Crassostrea_XP_011437568.1, Crassostrea_XP_011437569.1	Q9VRQ2	e511c44.28	Haliotis_HDSC01009CG00060	Lingula_A0A1S3IWS4, Lingula_A0A1S3IX77	Lottia_XP_009060051.1	Q9Z1B5	Obi_XP_014786729.1	p6c66.321	Dre_F1QHN1, Dre_Q567E0	Hsa_Q13257	pfu_aug2.0_178.1_26997.t1
OG0006451	C4WVH4	Aca_XP_005094647.1	C3YQP5	Bgl_XP_013077572.1, Bgl_XP_013077573.1	B5TJK7, H9J7U8	Capitella_N1PB47	Crassostrea_XP_011440019.1	Q9V9U4	e5001c40.10	Haliotis_HDSC06393CG00010, Haliotis_HDSC15333CG00010	Lingula_A0A1S3HDQ4	Lottia_XP_009054747.1	Q99LN9	Obi_XP_014788463.1	p288c60.143	Dre_B0S4Z5, Dre_Q7ZUX6	Hsa_Q9BU89	pfu_aug2.0_14.1_13395.t1, pfu_aug2.0_14.1_13396.t1
OG0006452	C4WUV7	Aca_XP_005105804.1	C3YFM1	Bgl_XP_013094699.1	Q6PTY2	Capitella_R7T7K4	Crassostrea_XP_011432461.1, Crassostrea_XP_011432462.1, Crassostrea_XP_019924292.1	A4V0A1, Q9V3U9	e3612c45.33		Lingula_A0A1S3J5H8	Lottia_XP_009058363.1	Q8VE85, Q9CYY7	Obi_XP_014779577.1	p767c67.21	Dre_E7EZZ3, Dre_Q7ZVG4	Hsa_Q96N28, Hsa_Q9Y3B1	pfu_aug2.0_128.1_26904.t1
OG0006453	C4WVA6	Aca_XP_005105716.1	C3YZQ9	Bgl_XP_013086622.1	H9J4C7	Capitella_R7U7R2	Crassostrea_XP_011439303.1, Crassostrea_XP_019926329.1	Q9VCW6	e216085c43.11	Haliotis_HDSC00881CG00030, Haliotis_HDSC14469CG00010	Lingula_A0A1S3H9X8, Lingula_A0A1S3IL31	Lottia_XP_009050552.1	O09172	Obi_XP_014774709.1	p1845c63.24	Dre_A8WHP4, Dre_Q803D0	Hsa_P48507	pfu_aug2.0_1319.1_31608.t1, pfu_aug2.0_275.1_17219.t1
OG0006454	C4WS87	Aca_XP_005097521.1		Bgl_XP_013090315.1, Bgl_XP_013090323.1	H9J8F1, Q2F5S6	Capitella_R7TS08, Capitella_R7UEZ3	Crassostrea_XP_011444189.1	A0A0B4KFT0, Q94514	e11941c39.1	Haliotis_HDSC00539CG00030	Lingula_A0A1S3H6B9	Lottia_XP_009048747.1	P12787	Obi_XP_014785523.1	p2679c79.1	Dre_A0A0R4IVC8, Dre_Q4VBU7, Dre_Q6PBX0	Hsa_P20674	pfu_aug2.0_1059.1_31396.t1
OG0006455	C4WWP5	Aca_XP_005097593.1	C3Y1J0	Bgl_XP_013075094.1	Q1HQ68	Capitella_R7URS6	Crassostrea_XP_011418763.1	A0APR8, C0MKC7, Q9VQZ0	e7811c45.14	Haliotis_HDSC13786CG00010	Lingula_A0A1S3JAI5, Lingula_A0A1S3JBS3	Lottia_XP_009049408.1	Q8BR70	Obi_XP_014786334.1	p2286c65.29, p2286c65.32	Dre_A2CEG7, Dre_Q6IQ85	Hsa_Q96EC8	pfu_aug2.0_4916.1_22622.t1
OG0006456	C4WT20, J9K2S8, X1WRF9	Aca_XP_005093767.1	C3XRA2	Bgl_XP_013067027.1	H9JEJ3	Capitella_R7TJF0	Crassostrea_XP_011428835.1	A0A0B4K652, B7FNR6, P36958	e3444c46.1		Lingula_A0A1S3IHZ2	Lottia_XP_009064851.1	P60898	Obi_XP_014783831.1	p638c73.21	Dre_Q1LVK2, Dre_Q5XJ93	Hsa_P36954	pfu_aug2.0_4135.1_19254.t1, pfu_aug2.0_554.1_14305.t1
OG0006457	C4WUG0	Aca_XP_005091246.1, Aca_XP_005091247.1, Aca_XP_005091248.1	C3ZRS5, C3ZRT1	Bgl_XP_013095611.1, Bgl_XP_013095612.1		Capitella_R7U4R3	Crassostrea_XP_011415170.1, Crassostrea_XP_011451047.1		e3860c44.13		Lingula_A0A1S3J1U3	Lottia_XP_009061466.1	Q9D967	Obi_XP_014769530.1, Obi_XP_014769537.1, Obi_XP_014769550.1	p258762c74.9	Dre_E7F6V6	Hsa_Q86V88	pfu_aug2.0_1202.1_08239.t1, pfu_aug2.0_1818.1_28542.t1
OG0006458	C4WTB0	Aca_XP_012936577.1	C3ZMH3	Bgl_XP_013070487.1, Bgl_XP_013070488.1, Bgl_XP_013075145.1	Q1HPU5	Capitella_R7UHZ5	Crassostrea_XP_011417233.1	A0A1B2AK42, Q9VRV7	e1155c41.5	Haliotis_HDSC00538CG00110	Lingula_A0A1S3KDR6	Lottia_XP_009063252.1	P59708	Obi_XP_014780782.1	p1599c56.6, p44968c46.1	Dre_Q6IQM0	Hsa_Q9Y3B4	pfu_aug2.0_2091.1_05407.t1, pfu_aug2.0_7534.1_16269.t1
OG0006459	Q201Y3, X1WQF5	Aca_XP_005097388.1	C3Z8I9	Bgl_XP_013062221.1	H9JR72	Capitella_R7UUX9	Crassostrea_XP_011456448.1	Q9VFN5, Q9VU35	e20273c69.9, e3449c45.45		Lingula_A0A1S3H4L5	Lottia_XP_009045000.1	Q64433	Obi_XP_014768720.1	p258754c68.109	Dre_F1QDM6, Dre_Q6IQI7, Dre_Q8JGM7, Dre_Q9DGM3	Hsa_P61604	pfu_aug2.0_1160.1_01433.t1
OG0006460	C4WXK5	Aca_XP_005092249.2	C3Y972	Bgl_XP_013097122.1, Bgl_XP_013097123.1, Bgl_XP_013097124.1	Q1HPX5	Capitella_R7TUI1, Capitella_R7VBK8	Crassostrea_XP_011447953.1, Crassostrea_XP_019929618.1	H0RNK8, Q9VD92	e1700c38.24		Lingula_A0A1S3K034, Lingula_A0A1S3K0E0	Lottia_XP_009053693.1	Q505B7	Obi_XP_014778956.1	p880c67.18	Dre_Q566V0	Hsa_Q8IWT0	pfu_aug2.0_384.1_14075.t1
OG0006461	C4WRZ3, C4WW34	Aca_XP_005088871.1	C3Y7S9, C3ZD80		H9J207, Q19P02	Capitella_R7TU04	Crassostrea_XP_011412259.1, Crassostrea_XP_011429093.1	Q4QPY3, Q9VAW7, Q9VXI6	e9121c40.2		Lingula_A0A1S3JJX7	Lottia_XP_009066148.1	Q9D855	Obi_XP_014783613.1	p3054c66.100	Dre_I3IS20, Dre_Q4VBV1	Hsa_P14927	pfu_aug2.0_234.1_13846.t1
OG0006462	C4WU32	Aca_XP_012945469.1	C3XZH3	Bgl_XP_013069559.1	Q1HPK2	Capitella_R7TME7	Crassostrea_XP_011420192.1, Crassostrea_XP_011446132.1	Q9VF82	e6176c45.6		Lingula_A0A1S3JEF8	Lottia_XP_009063138.1	Q78XR0, Q9D289	Obi_XP_014779490.1	p949c67.17	Dre_E9QEY3, Dre_F1QMV3, Dre_Q5XJB3, Dre_Q6NUY4	Hsa_O75865, Hsa_Q86SZ2	pfu_aug2.0_1721.1_05203.t1
OG0006463	C4WTZ8	Aca_XP_005092932.1	C3XZD8	Bgl_XP_013091294.1	A3QVV1, H9JFB2	Capitella_R7VKI8	Crassostrea_XP_011428548.1	A1Z6K7, C6SUU7, H1UU98, Q9VN50	e1323c44.26	Haliotis_HDSC00047CG00120	Lingula_A0A1S3IGV1, Lingula_A0A1S3IIR1	Lottia_XP_009047504.1	Q9DCH4	Obi_XP_014777811.1	p275c64.145	Dre_R4GEX4	Hsa_O00303	pfu_aug2.0_1868.1_28567.t1
OG0006464	Q201W1	Aca_XP_005096705.2	C3ZH11	Bgl_XP_013065328.1	Q5UAQ6	Capitella_R7UXC4	Crassostrea_XP_011439989.1, Crassostrea_XP_011452944.1	A0A0F6PCQ7, A0A1B3Q3R0, G8E4R5, P04359	e3494c43.4	Haliotis_HDSC07092CG00030, Haliotis_HDSC10033CG00010	Lingula_A0A1S3HVD9		P17932, P62911	Obi_XP_014768497.1	p609c69.20	Dre_Q24JV1	Hsa_P62910	pfu_aug2.0_529.1_30867.t1
OG0006465	Q201X3, Q201X9	Aca_XP_012944825.1		Bgl_XP_013061577.1, Bgl_XP_013079766.1	Q5UAL8	Capitella_R7TGX5, Capitella_R7UC13	Crassostrea_XP_011442817.1	A0A1B3Q3N5, P48588	e1976c36.6	Haliotis_HDSC00789CG00060	Lingula_A0A1S3JPN3	Lottia_XP_009049284.1	P62852	Obi_XP_014768405.1	p414c54.4, p525c63.119	Dre_G1K2N0, Dre_Q6PBI5	Hsa_P62851	pfu_aug2.0_419.1_30742.t1
OG0006466	C4WXA7	Aca_XP_005094162.1, Aca_XP_012935576.1, Aca_XP_012935577.1	C3YAV8	Bgl_XP_013065238.1, Bgl_XP_013065240.1	H9JHG9, Q1HPZ4	Capitella_R7TA15	Crassostrea_XP_011420981.1	Q8IGW7, Q8IMX8	e2628c41.19	Haliotis_HDSC01448CG00010	Lingula_A0A1S3HGS7	Lottia_XP_009048198.1	P62311	Obi_XP_014771700.1	p333c67.100	Dre_E7EZE6	Hsa_P62310	pfu_aug2.0_749.1_31130.t1
OG0006467	Q201Z2	Aca_XP_005105894.2	C3YZ33	Bgl_XP_013073598.1, Bgl_XP_013073599.1	Q5UAL7	Capitella_R7THE7	Crassostrea_XP_011414369.2	M9PG47, P13008	e3417c34.6		Lingula_A0A1S3HAC9	Lottia_XP_009047391.1	P62855	Obi_XP_014768535.1	p1391c61.168	Dre_F1QHJ1, Dre_F1QP94, Dre_Q6P6E2, Dre_Q6PBZ2	Hsa_P62854, Hsa_Q5JNZ5	pfu_aug2.0_870.1_01214.t1
OG0006468	C4WRU1, J9M3I2	Aca_XP_005098556.1, Aca_XP_012938074.1	C3YCV2	Bgl_XP_013091043.1	H9JVR0	Capitella_R7UUF6	Crassostrea_XP_011414385.1	O44226	e6551c45.6	Haliotis_HDSC00774CG00010, Haliotis_HDSC00774CG00020	Lingula_A0A1S3KHN8	Lottia_XP_009047806.1	P62869		p385c65.38	Dre_E9QFI0, Dre_F1QF30, Dre_Q7SYJ8, Dre_X1WBN9	Hsa_Q15370	pfu_aug2.0_326.1_20620.t1
OG0006469	C4WUX8	Aca_XP_005097018.1, Aca_XP_012937181.1	C3ZC47	Bgl_XP_013067113.1	H9JG50	Capitella_R7VJ93	Crassostrea_XP_019927247.1	H1UUC4, Q9VWY6	e2324c42.48	Haliotis_HDSC01648CG00010, Haliotis_HDSC24086CG00010	Lingula_A0A1S3I3Y2	Lottia_XP_009053975.1	Q9EQH4	Obi_XP_014776821.1	p3183c70.39	Dre_A0A0R4I9Y0, Dre_A0A0R4II79, Dre_Q6P0T2	Hsa_Q7Z7C8	pfu_aug2.0_101.1_03621.t1
OG0006470	C4WRR7, C4WWR6	Aca_XP_005089404.1	C3YP57	Bgl_XP_013090953.1	Q1HQ42	Capitella_R7UVI9	Crassostrea_XP_011422923.1, Crassostrea_XP_011422924.1	C4XVM1, O77430, Q7KJ69, Q9W1Q0	e431c39.21	Haliotis_HDSC01117CG00050	Lingula_A0A1S3KE43	Lottia_XP_009052068.1	Q9WTX5	Obi_XP_014779494.1	p226c65.2, p775c64.68	Dre_Q6PBY8	Hsa_P63208
OG0006471	C4WXB0	Aca_XP_005097734.1	C3Z7R1	Bgl_XP_013077084.1	A2TK64, H9JK04	Capitella_R7UC00	Crassostrea_XP_011442934.1	A0A1B2AJZ5, Q9VMC8	e4559c43.13	Haliotis_HDSC02150CG00080	Lingula_A0A1S3HLY9	Lottia_XP_009060127.1	P83870	Obi_XP_014776387.1, Obi_XP_014776397.1, Obi_XP_014776405.1	p258745c64.6	Dre_E9QHY3, Dre_Q6YMR2	Hsa_Q7RTV0	pfu_aug2.0_228.1_27077.t2
OG0006472	C4WSQ2, C4WSQ3	Aca_XP_005092985.1	C3ZRF2	Bgl_XP_013070515.1	H9JN03, O01377	Capitella_R7U9D6	Crassostrea_XP_011445738.1	P17917, Q5BIF6, Q9VIT0	e6311c42.6	Haliotis_HDSC00678CG00070	Lingula_A0A1S3JJ54	Lottia_XP_009045383.1	P17918	Obi_XP_014771006.1	p59c63.65	Dre_A0A0R4IKL1, Dre_Q9PTP1	Hsa_P12004	pfu_aug2.0_91.1_03599.t1
OG0006473	Q201Z1	Aca_XP_005088903.1	C3ZYP1	Bgl_XP_013087757.1	H9JSN5, Q5UAR4	Capitella_R7VG95, Capitella_X1ZGY1	Crassostrea_XP_011447906.1	Q8SY98, Q9VJY6, X2JE06	e5253c44.14	Haliotis_HDSC03172CG00010	Lingula_A0A1S3IN01	Lottia_XP_009060387.1	Q8BP67	Obi_XP_014786757.1	p258734c62.100	Dre_A0A0R4IMS3, Dre_Q8JGR4	Hsa_P83731	pfu_aug2.0_421.1_04137.t1
OG0006474	Q201V9	Aca_XP_005094777.1	C3Z5P6, C3Z5P7	Bgl_XP_013073467.1, Bgl_XP_013096598.1	H9JD15, Q5UAQ5	Capitella_R7UV66	Crassostrea_XP_011415058.1	Q8SYG0, Q9VBH8, Q9VHE5	e1868c42.58	Haliotis_HDSC00442CG00080	Lingula_A0A1S3HIX3	Lottia_XP_009049709.1	Q9D1R9	Obi_XP_014786816.1	p36c66.126	Dre_A0A0R4IQ78, Dre_Q7ZWJ7	Hsa_P49207
OG0006475	C4WVA4, C4WYF7	Aca_XP_005091244.1	C3XUF9	Bgl_XP_013095604.1	H9JQ13, Q1HQ62	Capitella_R7T6V8	Crassostrea_XP_011433139.1	Q9VAM8, Q9VRL0	e3860c44.11	Haliotis_HDSC04299CG00020	Lingula_A0A1S3K7N3	Lottia_XP_009058258.1	Q9D0M3	Obi_XP_014776071.1	p258762c74.11	Dre_F1R377, Dre_Q3B7R0, Dre_Q68EI6	Hsa_P08574	pfu_aug2.0_2378.1_28781.t1
OG0006476	C4WSK8	Aca_XP_005098201.1	C3YZS7	Bgl_XP_013062788.1, Bgl_XP_013062789.1, Bgl_XP_013062790.1, Bgl_XP_013062791.1, Bgl_XP_013062793.1	H9JXR7	Capitella_R7V9M9	Crassostrea_XP_011454207.1	Q7K0K1	e211914c39.1		Lingula_A0A1S3JKG6	Lottia_XP_009052050.1	Q02614	Obi_XP_014788938.1, Obi_XP_014788939.1	p415c66.34	Dre_F1QJR8, Dre_Q7ZUQ6	Hsa_Q9UHR5	pfu_aug2.0_417.1_24003.t1
OG0006477	C4WWF6	Aca_XP_005111797.1		Bgl_XP_013084013.1	H9JEJ7	Capitella_R7UUD0, Capitella_R7V7S2	Crassostrea_XP_011436841.1, Crassostrea_XP_011436929.2	C4IY21, Q8SZU4, Q9V9M8	e21902c39.19, e72533c71.2		Lingula_A0A1S3IPK2	Lottia_XP_009064767.1	Q9CWD8	Obi_XP_014786555.1, Obi_XP_014786556.1	p368c71.3	Dre_A8E532, Dre_Q6DH61	Hsa_Q8TB37	pfu_aug2.0_4714.1_16016.t1
OG0006478	C4WX87	Aca_XP_005105163.1	C3YT93	Bgl_XP_013075166.1	H9JKZ9	Capitella_R7UHV4	Crassostrea_XP_011439326.1	Q95SA2, Q9VZU8	e794c38.20		Lingula_A0A1S3HHC2, Lingula_A0A1S3IJT3	Lottia_XP_009045698.1	Q9DBE8	Obi_XP_014776147.1	p1194c63.16	Dre_A7MBR9, Dre_A7MCL4, Dre_F1QPS1, Dre_F1QVV7, Dre_Q7ZU66	Hsa_Q9H553	pfu_aug2.0_4.1_13360.t1
OG0006479	C4WXU5	Aca_XP_005097948.1, Aca_XP_012937730.1	C3YQC0	Bgl_XP_013081256.1		Capitella_N1PB45	Crassostrea_XP_011454583.1, Crassostrea_XP_011454585.1, Crassostrea_XP_019930476.1	A8E6P2, Q4V6I3, Q9VQ40	e33c39.6		Lingula_A0A1S3J5A9	Lottia_XP_009043853.1	Q9CX11	Obi_XP_014781242.1, Obi_XP_014781243.1	p37404c69.175	Dre_A0A0R4IA74, Dre_Q568M1	Hsa_Q9BRU9	pfu_aug2.0_3496.1_22389.t1
OG0006480	C4WWR7	Aca_XP_005089655.1	C3YWY1	Bgl_XP_013094921.1	H9IT33	Capitella_R7UHU8	Crassostrea_XP_011421964.1	Q9VZD8	e1868c42.71	Haliotis_HDSC00082CG00220, Haliotis_HDSC10072CG00020	Lingula_A0A1S3HIZ0	Lottia_XP_009046189.1	Q99J36	Obi_XP_014786823.1, Obi_XP_014786824.1	p919c66.27	Dre_A0A0R4IIV9, Dre_A0A0R4IML8, Dre_A0A0R4IW14, Dre_Q6P0J6	Hsa_Q9NXG2	pfu_aug2.0_996.1_21327.t1
OG0006481	Q201X4	Aca_XP_012936217.1	C3Y261	Bgl_XP_013085103.1, Bgl_XP_013092905.1	H9J110, Q5UAM4	Capitella_R7TLH2	Crassostrea_NP_001292296.1	B6IDT0, P41094	e138163c37.5		Lingula_A0A1S3I9I1	Lottia_XP_009044806.1	P62270	Obi_XP_014791264.1, Obi_XP_014791265.1	p359c67.77	Dre_A0A0R4IIP6, Dre_A3KQW5, Dre_Q8JGS9	Hsa_P62269	pfu_aug2.0_43.1_10166.t1
OG0006482	C4WRN3, X1WLV2	Aca_XP_005106932.1	C3XZ29	Bgl_XP_013064109.1	H9IU41	Capitella_R7V208	Crassostrea_XP_011448451.1, Crassostrea_XP_011448452.1, Crassostrea_XP_011448453.1, Crassostrea_XP_011448455.1	Q9VCF1	e5654c44.20	Haliotis_HDSC00635CG00040	Lingula_A0A1S3HR86	Lottia_XP_009063637.1	Q8BHH9		p304c69.160	Dre_E7EYU1, Dre_Q08CJ8, Dre_Q6AZD1	Hsa_Q6ZVK1	pfu_aug2.0_2363.1_12130.t1
OG0006483	C4WRN4, C4WS91	Aca_XP_005107086.1, Aca_XP_012942753.1	C3Y4R0	Bgl_XP_013068480.1	H9JH84, Q5UAS8	Capitella_R7UR19	Crassostrea_XP_011441305.1	A0A0B4LGZ5, P46222, Q4V5R3	e42053c41.3	Haliotis_HDSC00689CG00080	Lingula_A0A1S3J3V2	Lottia_XP_009063253.1	Q9CXW4	Obi_XP_014791025.1	p3225c66.24	Dre_Q6IQI6	Hsa_P62913	pfu_aug2.0_384.1_14088.t1
OG0006484	C4WY51	Aca_XP_005107073.1	C3Y753	Bgl_XP_013094171.1, Bgl_XP_013094172.1	H9JJU5	Capitella_R7VI29	Crassostrea_XP_011437270.1	Q9W1E8		Haliotis_HDSC00207CG00230	Lingula_A0A1S3H8Q7, Lingula_A0A1S3HBF8		Q8BSZ2, Q9DCR2	Obi_XP_014781279.1	p75c56.25	Dre_A0A0R4IAR4, Dre_E9QIJ3, Dre_Q5XJJ8, Dre_Q6DGS0	Hsa_P59780, Hsa_Q92572	pfu_aug2.0_1808.1_28528.t2
OG0006485	C4WSH1	Aca_XP_005103120.1	C3YH75	Bgl_XP_013073064.1, Bgl_XP_013073065.1, Bgl_XP_013073066.1	H9JL33, Q2F660	Capitella_R7UHI9	Crassostrea_XP_011439150.1	A0A1B2AK96, Q24320	e159c45.4	Haliotis_HDSC00420CG00050	Lingula_A0A1S3IZR8	Lottia_XP_009061294.1, Lottia_XP_009066344.1	P61219	Obi_XP_014779682.1	p258776c68.49	Dre_Q6DGS5	Hsa_P61218	pfu_aug2.0_171.1_03741.t1
OG0006486	C4WYA3, C4WYB5	Aca_XP_005089918.1	C3YPD3	Bgl_XP_013087657.1	H9JRP3	Capitella_R7T4D9, Capitella_R7UEW0	Crassostrea_XP_011428994.1, Crassostrea_XP_011450485.2	Q7KLX3	e1141c37.37	Haliotis_HDSC01925CG00010, Haliotis_HDSC02867CG00020	Lingula_A0A1S3HIU9	Lottia_XP_009065698.1	Q62186	Obi_XP_014788828.1	p1425c64.209	Dre_E9QHX8, Dre_F1QXF8, Dre_Q6IQ57	Hsa_P51571
OG0006487	C4WTB8, C4WTB9, X1X0R0	Aca_XP_005092050.1	C3Y1Z4	Bgl_XP_013084493.1	H9IXD3, Q1HQ91	Capitella_R7TLP2	Crassostrea_XP_011454080.1	Q9VSU7	e1459c41.8		Lingula_A0A2R2MQA7	Lottia_XP_009043841.1	Q9CQ56	Obi_XP_014779069.1	p319c70.241	Dre_A0A0R4ITK3, Dre_Q1LVG2, Dre_Q1LVG3, Dre_Q7ZTY7	Hsa_Q9NZ43	pfu_aug2.0_113.1_10283.t1
OG0006488	C4WTQ5	Aca_XP_005110145.1	C3XUZ9	Bgl_XP_013092786.1, Bgl_XP_013093580.1	H9J337, Q2F5Y0	Capitella_R7UK01	Crassostrea_XP_011450052.1	Q8SZF2, Q9VF27	e2543c44.11		Lingula_A0A1S3H6W3	Lottia_XP_009054033.1	Q8K3J1	Obi_XP_014769376.1	p759c76.76	Dre_B2GS87, Dre_K7DYG6, Dre_Q4VBU6, Dre_Q6P0T0	Hsa_O00217	pfu_aug2.0_6087.1_26136.t1
OG0006489	C4WU65	Aca_XP_005106017.1	C3YRG7	Bgl_XP_013085204.1, Bgl_XP_013094760.1		Capitella_R7UDQ7	Crassostrea_XP_011453478.1, Crassostrea_XP_011453479.1		e1452c35.12	Haliotis_HDSC00175CG00130, Haliotis_HDSC00175CG00140	Lingula_A0A1S3HKM6, Lingula_A0A1S3HYI3, Lingula_A0A1S3HYJ6	Lottia_XP_009059423.1	Q99L85	Obi_XP_014787024.1	p1639c70.29	Dre_A0A0R4IWA5, Dre_A1A5V9, Dre_A5PL61	Hsa_Q8TE02	pfu_aug2.0_414.1_14125.t1
OG0006490	C4WUA6, J9JQA4, J9K9R2	Aca_XP_005103446.1	C3Y0B8	Bgl_XP_013089151.1, Bgl_XP_013089152.1	Q1HQ44	Capitella_R7TCI0	Crassostrea_XP_011446139.1	Q9V5C6	e11402c43.1	Haliotis_HDSC00613CG00040	Lingula_A0A1S3HEB2	Lottia_XP_009046427.1	O70435	Obi_XP_014781300.1	p47c72.134, p47c72.135	Dre_A7MCA2, Dre_Q4V918	Hsa_P25788	pfu_aug2.0_1680.1_01769.t2
OG0006491	C4WU84	Aca_XP_005102824.1	C3YXH1, C3YXI2	Bgl_XP_013062019.1	H9J8P0	Capitella_R7T661		Q9VLM7	e18058c36.7	Haliotis_HDSC00213CG00150	Lingula_A0A1S3J1L1	Lottia_XP_009056572.1, Lottia_XP_009056573.1	Q9D1R1, Q9D8Y1	Obi_XP_014776677.1, Obi_XP_014776678.1	p7057c46.1	Dre_A0A286YB48, Dre_Q6PBL7	Hsa_Q8IUX1, Hsa_Q9H061	pfu_aug2.0_1882.1_08627.t1
OG0006492	C4WVQ6	Aca_XP_012936441.1	C3XSJ4	Bgl_XP_013082682.1	H9JVM4	Capitella_R7U057	Crassostrea_XP_011448278.1	E2QD26, Q7KN99	e1458c38.14	Haliotis_HDSC00783CG00080	Lingula_A0A1S3HVV6, Lingula_A0A1S3HX89, Lingula_A0A1S3HYP5	Lottia_XP_009046355.1	Q8VDG5	Obi_XP_014770869.1	p517c66.8	Dre_A8E5B3, Dre_F1QLS7, Dre_Q1JPU8	Hsa_Q9HAB8	pfu_aug2.0_950.1_01266.t1
OG0006493	C4WW17	Aca_XP_005091223.2		Bgl_XP_013066165.1	H9J3S5	Capitella_R7TNN2, Capitella_R7UDZ9	Crassostrea_XP_011438998.1, Crassostrea_XP_011449575.1	A1ZA83, C0PDD8	e1978c40.43	Haliotis_HDSC02517CG00100	Lingula_A0A1S3JIE3	Lottia_XP_009049253.1	Q9EP72	Obi_XP_014787147.1	p129c72.219	Dre_A0A0G2L504, Dre_B3DJJ4, Dre_F1R0Q5, Dre_Q5TYV0	Hsa_Q9NPA0	pfu_aug2.0_994.1_14712.t1
OG0006494	C4WVU2	Aca_XP_005093395.1, Aca_XP_012935208.1	C3Y3B1	Bgl_XP_013064525.1	H9JPE9	Capitella_R7UEI7	Crassostrea_XP_011430926.1	C0MKD5, C0MKD9, Q2XYI8, Q8SY87, Q9VHT3	e8798c42.10	Haliotis_HDSC28205CG00010	Lingula_A0A1S3JSY7	Lottia_XP_009055627.1	Q9CX34	Obi_XP_014779826.1	p1079c64.184	Dre_Q5U3E4	Hsa_Q9Y2Z0	pfu_aug2.0_404.1_14110.t1
OG0006495	C4WTL3	Aca_XP_005104712.1, Aca_XP_005104713.1	C3ZFA2	Bgl_XP_013067574.1	H9IY31, Q5UAQ3	Capitella_R7TAM0	Crassostrea_XP_019924959.1	Q9VNB9	e5594c41.7		Lingula_A0A1S3K6P9	Lottia_XP_009060646.1, Lottia_XP_009064163.1	O55142	Obi_XP_014779584.1, Obi_XP_014779585.1	p422c65.31	Dre_I3ISX0, Dre_I3ITJ0, Dre_Q6DGM0	Hsa_P18077	pfu_aug2.0_297.1_23825.t1
OG0006496	Q1ZZQ9	Aca_XP_005097851.1	C3YVK3	Bgl_XP_013065307.1, Bgl_XP_013072308.1	H9JPL2, Q5UAS0	Capitella_R7V1F5, Capitella_R7VEX0	Crassostrea_XP_011424816.1	P41093	e181c40.9	Haliotis_HDSC07956CG00010	Lingula_A0A1S3H7D9	Lottia_XP_009066745.1	P62717	Obi_XP_014790031.1	p1053c67.26	Dre_D6QWZ2, Dre_F8W484, Dre_Q7ZWJ4	Hsa_Q02543	pfu_aug2.0_2412.1_08857.t1
OG0006497	C4WVF7, J9KHG0	Aca_XP_005103004.2	C3ZYY6	Bgl_XP_013074083.1	H9IUE9	Capitella_R7TP82	Crassostrea_XP_011434942.1, Crassostrea_XP_011434943.1, Crassostrea_XP_019924990.1	A0A1B2AJR5, Q9VLJ0	e9178c48.4	Haliotis_HDSC00624CG00010	Lingula_A0A1S3JTL5	Lottia_XP_009057993.1	O55057	Obi_XP_014780342.1	p406c65.102	Dre_F1QZ52, Dre_F8W5K7, Dre_Q6DH83	Hsa_O43924
OG0006498	C4WXC8	Aca_XP_005098406.1	C3YM18	Bgl_XP_013079126.1, Bgl_XP_013079127.1	H9J7F2	Capitella_R7TL78	Crassostrea_XP_011418526.1	Q9VMC6	e80513c44.6		Lingula_A0A1S3JKF7, Lingula_A0A1S3JVU2	Lottia_XP_009047872.1	Q60759	Obi_XP_014790932.1	p924c64.53	Dre_A0A0R4ILN2, Dre_A0A0R4IXY0, Dre_Q5XJA7, Dre_Q6P3I8, Dre_Q7ZTI2	Hsa_Q92947	pfu_aug2.0_1716.1_21758.t1
OG0006499	C4WYC2	Aca_XP_005096171.1	C3YZV7	Bgl_XP_013064515.1, Bgl_XP_013064898.1	Q64FN2	Capitella_R7V1Q7	Crassostrea_XP_011421723.1, Crassostrea_XP_011454655.1, Crassostrea_XP_019920998.1, Crassostrea_XP_019921001.1	P55830	e53738c41.5	Haliotis_HDSC00210CG00310, Haliotis_HDSC12328CG00010	Lingula_A0A1S3J051	Lottia_XP_009054696.1	P97351	Obi_XP_014780414.1	p129c72.31	Dre_Q6PBY1	Hsa_P61247	pfu_aug2.0_2486.1_22082.t1
OG0006500	C4WVJ5	Aca_XP_005097393.1	C3Z8L6	Bgl_XP_013064476.1	H9J743, Q2F697	Capitella_R7V3F1, Capitella_R7VL80	Crassostrea_XP_011433698.1	A1Z9S1, Q4V6I9	e1006c44.4, e50c37.12		Lingula_A0A1S3K016, Lingula_A0A1S3K0S5, Lingula_A0A1S3K117	Lottia_XP_009064758.1	O55102	Obi_XP_014778323.1	p319c70.65	Dre_Q1LXG2	Hsa_P78537	pfu_aug2.0_927.1_24538.t1
OG0006501	C4WRX4, C4WX88, J9K063, X1X7L9	Aca_XP_005094524.1	C3ZKR9	Bgl_XP_013076607.1, Bgl_XP_013076608.1			Crassostrea_XP_011428765.1	C8VV06, Q9W0T9	e3991c44.12	Haliotis_HDSC00098CG00010, Haliotis_HDSC00098CG00020	Lingula_A0A1S3HV51	Lottia_XP_009062670.1	Q3TTL0	Obi_XP_014768898.1	p1076c71.42	Dre_X1WH44	Hsa_Q5JPI3	pfu_aug2.0_3502.1_09161.t1, pfu_aug2.0_887.1_24491.t1
OG0006502	C4WUF2, Q1W9N9	Aca_XP_005113402.1	C3Z2U3	Bgl_XP_013074159.1	H9J302, Q1HPX4	Capitella_R7UAF7	Crassostrea_XP_011421502.1, Crassostrea_XP_011447738.2, Crassostrea_XP_019927269.1	O01666	e1102c40.18		Lingula_A0A1S3HDN9, Lingula_A0A1S3KG80	Lottia_XP_009064140.1	Q91VR2	Obi_XP_014780437.1	p840c69.36	Dre_Q5RH26, Dre_Q6P959	Hsa_P36542	pfu_aug2.0_1932.1_08650.t1
OG0006503	C4WVS3	Aca_XP_012946367.1	C3YH60	Bgl_XP_013067812.1, Bgl_XP_013093265.1	H9JTX3	Capitella_R7ULC1	Crassostrea_XP_011415111.1	Q9W1I8	e9373c44.9	Haliotis_HDSC01314CG00080, Haliotis_HDSC31878CG00010	Lingula_A0A1S3J981	Lottia_XP_009067130.1	Q9ERB0	Obi_XP_014785631.1	p193c57.99	Dre_E9QCA0, Dre_F1Q5X0, Dre_F1QVH0, Dre_Q502H0	Hsa_O95721	pfu_aug2.0_181.1_03767.t1
OG0006504	C4WV30, C4WWG2	Aca_XP_005102558.1	C3Z4H1	Bgl_XP_013090307.1	H9JSR0, Q1HQ41	Capitella_R7V1R5	Crassostrea_XP_011431102.1, Crassostrea_XP_011431103.1	A0A1B2AKI4, P49963	e516c41.10	Haliotis_HDSC01678CG00020	Lingula_A0A1S3HPH9, Lingula_A0A1S3HPI4	Lottia_XP_009054262.1	Q9D7A6	Obi_XP_014780465.1	p9535c61.8	Dre_Q7T3C9	Hsa_P09132	pfu_aug2.0_3992.1_09256.t1
OG0006505	C4WX22	Aca_XP_005111664.1	C3Y110	Bgl_XP_013080422.1	Q00P36, Q659L5	Capitella_R7TLD6	Crassostrea_XP_011415600.1, Crassostrea_XP_011415601.1, Crassostrea_XP_011415602.1	Q9W589	e3538c44.56	Haliotis_HDSC01687CG00020	Lingula_A0A1S3ICK0, Lingula_A0A1S3ICS5	Lottia_XP_009053679.1	Q8VHI3	Obi_XP_014788925.1	p228c65.68	Dre_B0S641, Dre_Q00P33	Hsa_Q9Y2G5	pfu_aug2.0_464.1_14188.t1
OG0006506	C4WYE0	Aca_XP_005097618.1	C3YPQ2	Bgl_XP_013079975.1	H9JX09, H9JX10	Capitella_R7U7Z8	Crassostrea_XP_011414389.1, Crassostrea_XP_011414390.1	A0A0B4LGT9, Q9VHV6	e17149c40.9	Haliotis_HDSC33761CG00010	Lingula_A0A1S3I8D9, Lingula_A0A1S3JCA3	Lottia_XP_009061274.1	Q69ZQ2	Obi_XP_014772790.1	p2565c63.16	Dre_A4FUN5	Hsa_Q9ULR0	pfu_aug2.0_1156.1_21440.t1, pfu_aug2.0_8851.1_06367.t1
OG0006507	C4WUL1, X1XCU5	Aca_XP_005109414.1, Aca_XP_005109415.1	C3Z9R5	Bgl_XP_013066565.1	H9JQL8	Capitella_R7TSC4	Crassostrea_XP_011455106.1, Crassostrea_XP_011455115.1	Q9VT75			Lingula_A0A1S3JLE4	Lottia_XP_009064363.1	Q3UX61, Q9QY36	Obi_XP_014786007.1, Obi_XP_014786008.1, Obi_XP_014786009.1	p180c68.69	Dre_Q7T3B8	Hsa_P41227, Hsa_Q9BSU3	pfu_aug2.0_348.1_27278.t1
OG0006508	C4WTF1	Aca_XP_005108000.1	C3Y7M1	Bgl_XP_013089418.1	H9J1F0, Q5UAS9	Capitella_R7TU46	Crassostrea_XP_011411951.1	Q8IGE1, Q8IGJ3, Q9VFE0, Q9VTP4	e625c37.23	Haliotis_HDSC02121CG00010	Lingula_A0A1S3I9K0, Lingula_A0A1S3I9L4	Lottia_XP_009045469.1	P53026	Obi_XP_014783926.1	p309c64.13	Dre_Q6PC69	Hsa_P62906	pfu_aug2.0_1903.1_11929.t1
OG0006509	J9K3H4	Aca_XP_005101510.1	C3XQ24	Bgl_XP_013071823.1	H9J219	Capitella_R7UA77	Crassostrea_XP_019925245.1, Crassostrea_XP_019926199.1	Q7JVW5	e1483c41.5	Haliotis_HDSC00135CG00260	Lingula_A0A1S3H4F4, Lingula_A0A1S3KGX3	Lottia_XP_009043884.1		Obi_XP_014768983.1, Obi_XP_014783275.1, Obi_XP_014783592.1	p2631c59.10, p2631c59.12	Dre_F1RDA7, Dre_Q5BLI4	Hsa_Q9Y5Q9	pfu_aug2.0_118.1_26873.t1
OG0006510	J9JZC1, J9K4B8, J9K6P7, J9KIL2, J9KIM6, J9KIR0, J9KMB2, J9KSB5, J9KTR4, J9L243, J9LND8, J9LXN5, J9M5S2, X1WQ51, X1WXI8, X1X1Z5, X1X3X9, X1X4Q0, X1X5X2, X1X9H0, X1XHG6, X1XLX1, X1XQF9
OG0006511	C4WV47, J9JT46	Aca_XP_005097111.1	C3YL30	Bgl_XP_013084442.1	H9JES3	Capitella_R7VB96	Crassostrea_XP_011441483.1, Crassostrea_XP_011453244.1	Q7JVW9, Q9V428	e1533c39.13	Haliotis_HDSC01347CG00050	Lingula_A0A1S3I2G8	Lottia_XP_009059131.1	Q01730	Obi_XP_014785890.1	p1410c65.37	Dre_A0A0R4IKD0, Dre_A0A0R4IW64, Dre_Q5U3F0	Hsa_Q15404	pfu_aug2.0_1899.1_31955.t1
OG0006512	J9JK52	Aca_XP_012942285.1	C3ZDE2	Bgl_XP_013084140.1	H9IZZ6	Capitella_R7TWN9	Crassostrea_XP_011412948.1	Q7K4B3	e7878c46.22	Haliotis_HDSC21401CG00010	Lingula_A0A1S3HY48, Lingula_A0A1S3J4F9, Lingula_A0A1S3J4G0	Lottia_XP_009047781.1, Lottia_XP_009065027.1	Q91WG4	Obi_XP_014783197.1	p1083c71.12	Dre_A0A286Y893, Dre_B5DDH6, Dre_Q05AM5, Dre_Z4YI78	Hsa_Q6IA86
OG0006513	J9M7P0, X1WIA5	Aca_XP_012937049.1	C3ZQV7	Bgl_XP_013086613.1		Capitella_R7UPD2	Crassostrea_XP_011446837.1		e3740c37.5, e3740c37.6	Haliotis_HDSC00528CG00080, Haliotis_HDSC27526CG00010	Lingula_A0A1S3IL92, Lingula_A0A1S3JRY0	Lottia_XP_009052699.1, Lottia_XP_009052700.1	Q8VE09	Obi_XP_014781946.1, Obi_XP_014781947.1	p838c70.236	Dre_A0A0G2L969, Dre_Q1LXE6	Hsa_Q8N584	pfu_aug2.0_247.1_23738.t1
OG0006514	J9LTL7	Aca_XP_005106379.1, Aca_XP_005106380.1	C3XW80	Bgl_XP_013063686.1, Bgl_XP_013063687.1, Bgl_XP_013063689.1, Bgl_XP_013063690.1, Bgl_XP_013093340.1	H9ISS7	Capitella_R7TWY4, Capitella_R7U2J5	Crassostrea_XP_011422970.1, Crassostrea_XP_011422971.1	Q9VBB3			Lingula_A0A1S3HF66	Lottia_XP_009053887.1	Q9D168	Obi_XP_014771652.1	p257c63.113	Dre_Q6IQU7	Hsa_Q96CB8	pfu_aug2.0_1015.1_18021.t1
OG0006515	J9JYF1	Aca_XP_005111506.1, Aca_XP_005111507.1	C3ZA15	Bgl_XP_013087442.1, Bgl_XP_013087444.1	H9JLD6	Capitella_R7U562	Crassostrea_XP_011441624.1, Crassostrea_XP_011441625.1	A0A1B2AJ64, Q9VLR5		Haliotis_HDSC00499CG00030	Lingula_A0A1S3GZE1	Lottia_XP_009048843.1	P11031	Obi_XP_014771987.1, Obi_XP_014771989.1	p1076c71.8	Dre_Q504B1, Dre_Q6DGP6	Hsa_P53999	pfu_aug2.0_7384.1_16259.t1
OG0006516	C4WVG7, J9JS84	Aca_XP_005103515.1	C3YEI3	Bgl_XP_013096155.1	H9J109, Q1HPX1	Capitella_R7U9I6	Crassostrea_XP_011413499.1	Q9VCQ3, Q9W4P5	e7698c46.5	Haliotis_HDSC02350CG00050	Lingula_A0A1S3HXH1	Lottia_XP_009066557.1	P51863, Q80SY3	Obi_XP_014775341.1	p258838c66.46	Dre_Q6PGV1	Hsa_P61421, Hsa_Q8N8Y2	pfu_aug2.0_10.1_00011.t1
OG0006517	J9JQ83	Aca_XP_005098095.1	C3YBY7	Bgl_XP_013094754.1	H9JQJ1	Capitella_R7VGS7	Crassostrea_XP_011416454.1, Crassostrea_XP_019919839.1	B7Z0G1, Q02870	e4154c44.47	Haliotis_HDSC41838CG00010	Lingula_A0A1S3H3A6, Lingula_A0A1S3K8D1	Lottia_XP_009063345.1	P49135	Obi_XP_014788094.1	p3c66.107	Dre_B2GSW0, Dre_F1R685, Dre_Q7ZVV1	Hsa_P19447	pfu_aug2.0_439.1_30757.t1
OG0006518	J9JSV8	Aca_XP_012944402.1	C3YBR1	Bgl_XP_013086633.1	H9JCE9	Capitella_R7UN62	Crassostrea_XP_011450394.1, Crassostrea_XP_011450396.1, Crassostrea_XP_011450397.1	Q7KUT2, Q960X9	e10049c44.11	Haliotis_HDSC00539CG00050	Lingula_A0A1S3I6U5, Lingula_A0A2R2MR34	Lottia_XP_009061739.1	Q8CGK3	Obi_XP_014775162.1, Obi_XP_014781262.1	p69c69.170	Dre_A0A0R4IH79	Hsa_P36776	pfu_aug2.0_476.1_20821.t1
OG0006519	C4WXX1, J9JPU2	Aca_XP_005105279.1	C3YCI9	Bgl_XP_013064086.1	H9JDC6	Capitella_R7VJR0	Crassostrea_XP_011430333.1	Q9VGU6	e10159c32.14		Lingula_A0A1S3JVP3	Lottia_XP_009047840.1	Q9WTP7, Q9WUR9	Obi_XP_014777939.1	p288c60.63	Dre_A8KBS5, Dre_F1R4S7, Dre_Q6NUY0, Dre_Q7T333	Hsa_P27144, Hsa_Q9UIJ7	pfu_aug2.0_4.1_13332.t1
OG0006520	C4WY63, J9JTM7	Aca_XP_012945716.1	C3YN18	Bgl_XP_013063853.1, Bgl_XP_013064711.1, Bgl_XP_013086954.1	H9J785	Capitella_R7VKJ3	Crassostrea_XP_011451698.1	Q9VNP8	e3895c37.16, e3895c37.17		Lingula_A0A1S3HIG4, Lingula_A0A2R2MTA7	Lottia_XP_009066722.1	Q9JIB4	Obi_XP_014779722.1	p1866c63.98	Dre_Q7ZVV4	Hsa_Q13888, Hsa_Q6P1K8	pfu_aug2.0_5089.1_32747.t1
OG0006521	J9JWD2	Aca_XP_005098119.1	C3ZGI8	Bgl_XP_013062306.1	I6XKQ0	Capitella_R7UHW4, Capitella_R7UUB1	Crassostrea_XP_011454535.1, Crassostrea_XP_011454536.1	A0A0B4LFD2, P29845	e21390c64.43, e5508c45.25		Lingula_A0A1S3JWL3	Lottia_XP_009048924.1	P38647	Obi_XP_014775850.1	p639c70.44	Dre_F1QFC0, Dre_Q5XJ12, Dre_Q7ZYY3	Hsa_P38646	pfu_aug2.0_120.1_00273.t1
OG0006522	C4WWG0, J9JZG7	Aca_XP_005098447.1	C3ZCW0	Bgl_XP_013077442.1	H9JQM9	Capitella_R7VM55		C0PV70, Q9W3C7, S5WMX5	e1598c45.28		Lingula_A0A1S3HLF4, Lingula_A0A1S3K3K9	Lottia_XP_009048637.1	O88531	Obi_XP_014773703.1	p318c69.112	Dre_F1R8J6, Dre_I3ITF0, Dre_I3ITH5, Dre_Q7T3C4	Hsa_P50897	pfu_aug2.0_35.1_16743.t1
OG0006523	J9K9P1	Aca_XP_012941644.1	C3ZAQ9	Bgl_XP_013080401.1	H9JV02	Capitella_R7T7P0	Crassostrea_XP_011432377.1	Q2XYF2, Q7JW03	e7454c42.14		Lingula_A0A1S3JR96	Lottia_XP_009060452.1	P62257	Obi_XP_014776828.1, Obi_XP_014776837.1, Obi_XP_014776842.1, Obi_XP_014776849.1, Obi_XP_014776857.1, Obi_XP_014776865.1	p333c67.78	Dre_Q7ZUF3	Hsa_P62256	pfu_aug2.0_541.1_04317.t1
OG0006524	J9K823	Aca_XP_005110847.2	C3Y9Y7	Bgl_XP_013085045.1	H9J7T0	Capitella_R7TTC9	Crassostrea_XP_011411888.1, Crassostrea_XP_011411889.1, Crassostrea_XP_011411890.1	Q9VF41	e458c41.41	Haliotis_HDSC00239CG00070	Lingula_A0A1S3HKT6, Lingula_A0A1S3HMI6, Lingula_A0A1S3KHV1, Lingula_A0A1S3KIA4	Lottia_XP_009064530.1	Q8BS45	Obi_XP_014780258.1	p457c71.48	Dre_Q5PR66	Hsa_A0AVF1	pfu_aug2.0_327.1_23873.t1
OG0006525	J9K8M0	Aca_XP_012941164.1		Bgl_XP_013086072.1, Bgl_XP_013086073.1, Bgl_XP_013086074.1, Bgl_XP_013086075.1, Bgl_XP_013086076.1, Bgl_XP_013086077.1, Bgl_XP_013086078.1, Bgl_XP_013086079.1, Bgl_XP_013086080.1	H9JH79, H9JPN4	Capitella_R7TZD8	Crassostrea_XP_011430944.1	Q9VQU7	e38257c43.2	Haliotis_HDSC01004CG00090, Haliotis_HDSC01978CG00090		Lottia_XP_009054599.1		Obi_XP_014782701.1	p4907c66.92			pfu_aug2.0_216.1_20444.t1
OG0006526	C4WTW0, J9JVZ8	Aca_XP_005091279.1	C3YFD3	Bgl_XP_013085577.1, Bgl_XP_013093676.1	Q0ZB78	Capitella_R7T6H4	Crassostrea_XP_011432160.1	F3YDB2, P41375	e659c42.1	Haliotis_HDSC00005CG00220	Lingula_A0A1S3HCL2	Lottia_XP_009059001.1	Q99L45	Obi_XP_014778072.1, Obi_XP_014779264.1	p980c62.15	Dre_F1Q8P7, Dre_Q6NY78	Hsa_P20042	pfu_aug2.0_732.1_07832.t1
OG0006527	C4WXU7, J9K384	Aca_XP_005091016.1	C3Y997	Bgl_XP_013091546.1	H9JQW4, Q1HQ97	Capitella_R7TVT2	Crassostrea_XP_011441460.1	Q9VPT8	e3443c38.10	Haliotis_HDSC00487CG00020	Lingula_A0A1S3IG21	Lottia_XP_009067303.1	Q8BQZ5	Obi_XP_014768277.1	p257049c72.22, p257049c72.24	Dre_F1Q949, Dre_Q98881, Dre_Q9I904	Hsa_A6NMK7, Hsa_O95639
OG0006528	J9JKF3	Aca_XP_005099801.1	C3YGH6	Bgl_XP_013093293.1, Bgl_XP_013093927.1	H9JX74	Capitella_R7TTC5	Crassostrea_XP_011440918.1, Crassostrea_XP_019926774.1, Crassostrea_XP_019926776.1	A1Z8A7, A8DY95, Q8T008	e14898c46.3, e4986c36.17	Haliotis_HDSC00350CG00030	Lingula_A0A1S3JAN2	Lottia_XP_009046970.1, Lottia_XP_009066219.1, Lottia_XP_009066220.1		Obi_XP_014777376.1	p474c68.87			pfu_aug2.0_1187.1_24760.t1
OG0006529	C4WSP2, J9K6X7	Aca_XP_005107749.1	C3ZPX9	Bgl_XP_013075361.1	H9JNY3, Q2F5J1	Capitella_X2APP6	Crassostrea_XP_011445608.2	Q7KMP8	e4373c41.7	Haliotis_HDSC02067CG00060	Lingula_A0A1S3JUL4	Lottia_XP_009053145.1	Q9WVJ2	Obi_XP_014787453.1	p197c68.21	Dre_A8WGP1, Dre_C5IG48, Dre_Q6TGV4, Dre_Q7ZU69	Hsa_Q9UNM6	pfu_aug2.0_704.1_14488.t1
OG0006530	C4WVU7, J9K6I3	Aca_XP_005103746.1		Bgl_XP_013084034.1, Bgl_XP_013084035.1, Bgl_XP_013084036.1, Bgl_XP_013084037.1	H9J098	Capitella_R7T416		Q9VNI9	e1665c45.24	Haliotis_HDSC02344CG00020, Haliotis_HDSC47361CG00010	Lingula_A0A1S3IDF5, Lingula_A0A1S3JUZ5	Lottia_XP_009058993.1	Q6QD59	Obi_XP_014772675.1	p763c69.144	Dre_A0A0R4IG59, Dre_A9JR89, Dre_E9QBD8	Hsa_Q12981
OG0006531	J9K512	Aca_XP_012935152.1	C3Z0Y1, C3Z0Y2, C4A0X5	Bgl_XP_013077131.1	H9JDB2	Capitella_R7VIR3	Crassostrea_XP_011451690.1	Q9VHJ7	e214665c40.4	Haliotis_HDSC01927CG00060, Haliotis_HDSC06852CG00010	Lingula_A0A1S3HW77, Lingula_A0A1S3IKQ5	Lottia_XP_009066660.1	Q9CWL8	Obi_XP_014785410.1	p1844c70.7	Dre_A0A0R4INT5, Dre_Q6P4V4	Hsa_Q8WYA6	pfu_aug2.0_723.1_11124.t1
OG0006532	J9JZK2	Aca_XP_005104701.1, Aca_XP_005104702.1	C3YI10	Bgl_XP_013083000.1	H9JHB2	Capitella_R7UYR9	Crassostrea_XP_011453082.1	A0A0B4K713, Q9Y091	e11222c42.10	Haliotis_HDSC04253CG00030, Haliotis_HDSC04253CG00040	Lingula_A0A1S3K209	Lottia_XP_009062199.1	Q9ER69	Obi_XP_014771400.1	p22531c73.21	Dre_Q5SPA6, Dre_Q7SXL7	Hsa_Q15007	pfu_aug2.0_123.1_10304.t1, pfu_aug2.0_123.1_10305.t1
OG0006533	J9JUK3	Aca_XP_005094813.1	C3ZXF4	Bgl_XP_013082156.1	H9JPT9	Capitella_R7TZ24	Crassostrea_XP_011428670.1, Crassostrea_XP_019923153.1, Crassostrea_XP_019923157.1	Q9W133	e6001c45.15		Lingula_A0A1S3IJK6	Lottia_XP_009057241.1	Q9D0L4	Obi_XP_014783864.1, Obi_XP_014783865.1, Obi_XP_014783866.1, Obi_XP_014783868.1, Obi_XP_014783869.1	p234c64.107	Dre_B1H1M5	Hsa_Q86TW2	pfu_aug2.0_4170.1_02573.t1
OG0006534	J9JRA7		C3YXX2, C3Z4T4			Capitella_R7U5Y3, Capitella_R7UB81, Capitella_R7UDL5, Capitella_R7UGY9	Crassostrea_XP_011423705.1, Crassostrea_XP_011423706.1			Haliotis_HDSC11970CG00010	Lingula_A0A1S3J717, Lingula_A0A1S3J9V2	Lottia_XP_009046014.1, Lottia_XP_009057658.1	P70259	Obi_XP_014783333.1		Dre_F1QS87, Dre_F1QU67, Dre_F1RCM4, Dre_Q6P108, Dre_Q6PBA1	Hsa_P51810	pfu_aug2.0_889.1_31250.t1
OG0006535	J9JTG0	Aca_XP_005103513.1, Aca_XP_012940886.1	C3XU93	Bgl_XP_013096151.1	H9IW33	Capitella_R7T725	Crassostrea_XP_011422311.1	Q9Y171	e7698c46.9	Haliotis_HDSC02578CG00040	Lingula_A0A1S3JSE7, Lingula_A0A1S3KAR7	Lottia_XP_009058999.1	Q8BGA9	Obi_XP_014781331.1	p258838c66.42, p258838c66.43	Dre_A3KP98, Dre_A7MC19, Dre_F1QFT8	Hsa_Q15070	pfu_aug2.0_1771.1_05227.t1
OG0006536	C4WU39, J9JY97	Aca_XP_005091319.1, Aca_XP_005091320.1	C3Y8J5	Bgl_XP_013096510.1	H9IX89	Capitella_R7TM44	Crassostrea_XP_011438476.1	Q8SXX0	e8517c42.13	Haliotis_HDSC00399CG00160, Haliotis_HDSC78189CG00010, Haliotis_HDSC78202CG00010		Lottia_XP_009054271.1	Q6P3B9	Obi_XP_014777954.1, Obi_XP_014777955.1	p1947c65.16	Dre_A4IGC4, Dre_F1QXS7	Hsa_Q8N0V3	pfu_aug2.0_939.1_31294.t1
OG0006537	J9K2R8	Aca_XP_005099525.1, Aca_XP_005099526.1	C3YWW0	Bgl_XP_013092915.1		Capitella_R7UCF8, Capitella_R7UR58	Crassostrea_XP_011434348.1	Q8SXK3, Q9VTN9	e128598c8.3		Lingula_A0A1S3I7P8, Lingula_A0A1S3KFM1	Lottia_XP_009045986.1	O88986	Obi_XP_014774821.1, Obi_XP_014774822.1	p1181c64.3	Dre_F6P2R4, Dre_Q6NWC4, Dre_Q7SZN4	Hsa_O75600	pfu_aug2.0_3376.1_22357.t1
OG0006538	J9JLS5, J9KB83	Aca_XP_005095871.1, Aca_XP_005095872.1	C3ZBB9	Bgl_XP_013086601.1	H9JI22, Q2F5M2	Capitella_R7VMF3	Crassostrea_XP_011439348.1, Crassostrea_XP_011439349.1	Q7JVX4, Q9W2E7	e2023c43.3		Lingula_A0A1S3IN96	Lottia_XP_009056915.1	Q8C570	Obi_XP_014785773.1, Obi_XP_014785774.1	p218c60.125	Dre_Q7ZWF0	Hsa_P78406	pfu_aug2.0_3754.1_15852.t1
OG0006539	J9KRI9	Aca_XP_005095182.1, Aca_XP_012936157.1	C3Y077	Bgl_XP_013062774.1, Bgl_XP_013088044.1	H9J6J6	Capitella_R7V973	Crassostrea_XP_011417284.1, Crassostrea_XP_011420086.1	B3DN15, B3DNI4, Q9VVM7	e1757c42.11		Lingula_A0A1S3J357, Lingula_A0A1S3J359, Lingula_A0A1S3JHR6	Lottia_XP_009063167.1	Q8BGF3	Obi_XP_014785188.1	p14776c72.4	Dre_Q561Y0	Hsa_Q96MX6
OG0006540	J9JVF7	Aca_XP_005101231.1	C3Z446	Bgl_XP_013086058.1	H9JU18	Capitella_R7TG98, Capitella_R7UT42	Crassostrea_XP_011433632.1	O77023, Q9W4H8	e15521c35.1	Haliotis_HDSC01692CG00060	Lingula_A0A1S3JP51	Lottia_XP_009043636.1	Q9QZ67	Obi_XP_014791005.1	p512c64.82	Dre_A2ATY1, Dre_Q5U3H7, Dre_Q6NYW2, Dre_Q7ZVN8	Hsa_O15297	pfu_aug2.0_2160.1_02016.t1
OG0006541	J9K8M1	Aca_XP_012940807.1, Aca_XP_012940808.1	C3XQY6	Bgl_XP_013063817.1, Bgl_XP_013063818.1	H9J623	Capitella_R7U721	Crassostrea_XP_019929119.1	A0A0B4KFU2, Q8I8V0	e4349c43.2		Lingula_A0A1S3HIZ3, Lingula_A0A1S3JA69	Lottia_XP_009055114.1		Obi_XP_014781354.1, Obi_XP_014788254.1, Obi_XP_014788255.1	p344c62.48	Dre_F1QBD8, Dre_Q503N9	Hsa_Q86TJ2	pfu_aug2.0_670.1_01023.t1
OG0006542	J9M057			Bgl_XP_013096290.1	H9J6K8		Crassostrea_XP_011451479.2, Crassostrea_XP_011451487.2, Crassostrea_XP_011451496.2, Crassostrea_XP_011451504.2, Crassostrea_XP_011451509.2, Crassostrea_XP_011451517.2, Crassostrea_XP_011451526.2, Crassostrea_XP_011451533.2, Crassostrea_XP_011451541.2, Crassostrea_XP_011451551.2, Crassostrea_XP_011451560.2, Crassostrea_XP_011451568.2, Crassostrea_XP_019930471.1	A0A0B4K794, Q9VB40	e15219c42.1, e9037c39.1		Lingula_A0A1S3I8K2, Lingula_A0A1S3JJ34							pfu_aug2.0_2671.1_05616.t1
OG0006543	C4WUU9, C4WXM1, J9K1Z7	Aca_XP_005099578.1	C3Y293	Bgl_XP_013072932.1	B9VTR3, H9IZV5	Capitella_R7UXF4	Crassostrea_XP_011448116.1, Crassostrea_XP_011448117.2, Crassostrea_XP_019928707.1	A0A0B4KHM2, Q9XZ58	e571c43.16		Lingula_A0A1S3GZP3	Lottia_XP_009045703.1	O35864	Obi_XP_014773856.1	p2053c66.105	Dre_Q6PC30	Hsa_Q92905	pfu_aug2.0_27.1_23274.t1
OG0006544	C4WRK0, C4WRK1, J9JNC0	Aca_XP_005110516.1	C3Y589	Bgl_XP_013065628.1	H9IUH3	Capitella_R7TGI6	Crassostrea_XP_011451315.1	A0A0B4LFB3, Q7JVI3	e224093c39.12		Lingula_A0A1S3IGS6	Lottia_XP_009046769.1, Lottia_XP_009049896.1	Q99JX4	Obi_XP_014788305.1	p98c60.127	Dre_B2GPT2, Dre_Q4V8V4, Dre_Q7T3B0	Hsa_Q7L2H7	pfu_aug2.0_390.1_00685.t1
OG0006545	J9JM50	Aca_XP_005110792.2	C3YX28	Bgl_XP_013061585.1	H9J6R2	Capitella_R7TPI8	Crassostrea_XP_011442818.1	Q9VR33	e10212c34.8, e53844c22.1	Haliotis_HDSC00789CG00070, Haliotis_HDSC00789CG00090, Haliotis_HDSC21649CG00010	Lingula_A0A1S3I169, Lingula_A0A2R2MLK9	Lottia_XP_009049283.1	Q61070	Obi_XP_014787150.1	p515c60.85	Dre_Q568A1, Dre_X1WCR1	Hsa_O14681	pfu_aug2.0_419.1_30743.t1
OG0006546	J9JL58	Aca_XP_005111968.1, Aca_XP_012945576.1	C3Y683	Bgl_XP_013069622.1, Bgl_XP_013069623.1	H9J8P7	Capitella_R7TK69	Crassostrea_XP_011443421.1, Crassostrea_XP_019927447.1	Q3ZAL1, Q9VGR1	e400c43.35	Haliotis_HDSC07133CG00050	Lingula_A0A1S3I5X6	Lottia_XP_009046403.1	Q9D4H2	Obi_XP_014776944.1	p47c72.143	Dre_Q5RGI3, Dre_Q6DBX5	Hsa_Q96CN9	pfu_aug2.0_27.1_23254.t1
OG0006547	J9K115, J9K618	Aca_XP_012946172.1	C3Y390	Bgl_XP_013066037.1	H9JIM7	Capitella_R7TPV6	Crassostrea_XP_011439172.1	Q9U3W6, Q9Y106	e4062c44.7	Haliotis_HDSC00355CG00080	Lingula_A0A1S3KBM7	Lottia_XP_009055326.1	O70299, Q8BPP1	Obi_XP_014776652.1	p1410c65.66	Dre_Q6NYB4, Dre_Q8UUZ1	Hsa_Q13394, Hsa_Q9Y586	pfu_aug2.0_229.1_30463.t1
OG0006548	J9K578	Aca_XP_005096159.2	C3YDK8	Bgl_XP_013088973.1	H9JIZ4, Q60GE7	Capitella_R7VKU2	Crassostrea_XP_011412426.1	P53034	e22540c42.4, e5377c43.12	Haliotis_HDSC00836CG00100, Haliotis_HDSC09165CG00020	Lingula_A0A1S3HZ03	Lottia_XP_009051764.1	Q9WUK4	Obi_XP_014772174.1	p32788c72.1, p586c60.44	Dre_F1R0T0, Dre_Q5CZN5	Hsa_P35250	pfu_aug2.0_300.1_00562.t2
OG0006549	J9JTN3	Aca_XP_012944031.1, Aca_XP_012944032.1, Aca_XP_012944033.1	C3Y8H2	Bgl_XP_013083544.1	H9J2J3	Capitella_R7UJ88	Crassostrea_XP_019930527.1	G7H806, Q95RI7	e3301c37.21		Lingula_A0A1S3IQ39, Lingula_A0A1S3IQI7, Lingula_A0A1S3JS66	Lottia_XP_009063321.1	Q8BGT7	Obi_XP_014779154.1	p838c70.287	Dre_B2GRC5, Dre_Q7ZV80	Hsa_O75940	pfu_aug2.0_457.1_24057.t1
OG0006550	J9KIB4	Aca_XP_012936220.1	C3Z504	Bgl_XP_013060528.1, Bgl_XP_013096870.1, Bgl_XP_013096880.1	H9J3E4	Capitella_R7TQ88	Crassostrea_XP_011421412.2, Crassostrea_XP_011429920.2, Crassostrea_XP_019923553.1		e10139c36.8	Haliotis_HDSC01104CG00020	Lingula_A0A1S3IBJ9, Lingula_A0A1S3ICP7, Lingula_A0A1S3J911		Q3TQQ9	Obi_XP_014785577.1	p2492c65.127	Dre_Q5TYP4	Hsa_Q9NSG2	pfu_aug2.0_14396.1_23067.t1, pfu_aug2.0_234.1_13855.t1
OG0006551	C4WUC4, J9JNN4	Aca_XP_005109423.1, Aca_XP_005113490.1, Aca_XP_005113614.2	C3ZAH1	Bgl_XP_013087103.1	H9JNS7, H9JNS8	Capitella_R7USE9	Crassostrea_XP_011427771.1, Crassostrea_XP_011427793.1		e14932c37.1	Haliotis_HDSC00818CG00040	Lingula_A0A1S3H718, Lingula_A0A1S3H8A8		Q3URS9	Obi_XP_014785060.1	p333c67.105	Dre_F1QRW6, Dre_Q0P488	Hsa_Q96ER9	pfu_aug2.0_453.1_10791.t1
OG0006552	J9K5L4, X1XCJ1	Aca_XP_005107459.1	C3XU54	Bgl_XP_013085797.1	H9IZS9, H9IZT0	Capitella_R7VBN6	Crassostrea_XP_019927671.1		e3495c36.16	Haliotis_HDSC03933CG00020	Lingula_A0A1S3HWG6, Lingula_A0A1S3JJV5, Lingula_A0A2R2MIZ6	Lottia_XP_009051906.1	Q9CWF6	Obi_XP_014783640.1	p473c72.1	Dre_Q6DI45, Dre_Q6PCA0, Dre_Q98SP7	Hsa_Q9BXC9	pfu_aug2.0_1839.1_31932.t1
OG0006553	J9K3C6	Aca_XP_005096971.1	C3Y207	Bgl_XP_013083039.1, Bgl_XP_013087793.1	H9IW63	Capitella_R7T8I7, Capitella_R7UE59	Crassostrea_XP_011422534.1	Q8T905, Q9VJA5, Q9VXK8	e1641c43.13, e1641c43.16	Haliotis_HDSC04641CG00020	Lingula_A0A1S3J8Z2	Lottia_XP_009056328.1	Q9CQS4	Obi_XP_014790187.1	p124c71.303	Dre_Q6DGU5	Hsa_Q96AG3	pfu_aug2.0_1406.1_21600.t1
OG0006554	C4WUL8, J9JLJ0	Aca_XP_005102532.2	C3YBG8	Bgl_XP_013071431.1, Bgl_XP_013071432.1, Bgl_XP_013071433.1	H9JM69	Capitella_R7VIW7	Crassostrea_XP_011425157.1, Crassostrea_XP_011425158.1	A1ZBT5, B6IDR6	e786c41.7		Lingula_A0A1S3JA24	Lottia_XP_009047908.1	Q9D7W5	Obi_XP_014773029.1, Obi_XP_014773030.1	p18437c82.21	Dre_A0A0G2KPH3, Dre_Q6NYT1	Hsa_Q96G25
OG0006555	C4WU04, J9K7Z4	Aca_XP_005110071.1, Aca_XP_012944400.1	C3ZPP8	Bgl_XP_013095968.1	H9JWI4, Q2F661	Capitella_R7TF07	Crassostrea_XP_011447862.1	Q95083	e521c45.18		Lingula_A0A1S3JY52, Lingula_A0A1S3JYS3	Lottia_XP_009053841.1	Q9Z2U1	Obi_XP_014767927.1	p333c67.94	Dre_E9QFZ7, Dre_E9QIF2, Dre_Q6TGV6	Hsa_P28066	pfu_aug2.0_360.1_00653.t1
OG0006556	J9K543, X1XS35	Aca_XP_012946066.1	C3Z4C5	Bgl_XP_013096330.1	H9JBN8, Q0PKS3		Crassostrea_XP_011414196.1, Crassostrea_XP_011414197.1	H0RNK5, Q9VW14	e976c41.2	Haliotis_HDSC05373CG00020	Lingula_A0A1S3HNE7		Q5ND52	Obi_XP_014784820.1	p280c67.24	Dre_A1L2E4, Dre_B2GPY7, Dre_F1QYC8, Dre_F1R7U4, Dre_Q566V3	Hsa_Q9HC36
OG0006557	J9JV07	Aca_XP_005101113.1	C3Y895	Bgl_XP_013074695.1	H9J5J2	Capitella_R7U7M1, Capitella_R7UF00	Crassostrea_XP_011452372.1	Q9V3V6, Q9XZC3	e7581c42.13	Haliotis_HDSC00017CG00310	Lingula_A0A1S3J9X8, Lingula_A0A1S3JA97	Lottia_XP_009062688.1	O88685	Obi_XP_014788098.1	p838c70.198	Dre_A0A0R4ILA8, Dre_F1QUQ7, Dre_Q6IQL5	Hsa_P17980	pfu_aug2.0_780.1_01122.t1
OG0006558	J9KA60	Aca_XP_012944844.1	C3YKQ6	Bgl_XP_013081733.1	H9IZI9	Capitella_R7TA18	Crassostrea_XP_011450767.1, Crassostrea_XP_011450768.1	C0PV71, Q94532, Q9W265	e5247c39.3		Lingula_A0A1S3H6W2, Lingula_A0A1S3H6X7	Lottia_XP_009046637.1	Q8R0N6	Obi_XP_014781117.1	p23c62.17	Dre_F1QMS7, Dre_F1QPU3, Dre_Q6NYM8	Hsa_Q8IWW8	pfu_aug2.0_37.1_23300.t1
OG0006559	J9JX46	Aca_XP_005098986.1	C3ZBQ5	Bgl_XP_013063916.1	H9JFF9	Capitella_R7TRB8	Crassostrea_XP_011417865.1	Q7K0Y1	e1874c36.3		Lingula_A0A1S3J0T3, Lingula_A0A1S3JKH3	Lottia_XP_009051001.1	P97452	Obi_XP_014778352.1	p589c77.64, p589c77.69, p589c77.73	Dre_A0JMQ0, Dre_G1K2T0, Dre_G3N3Y4	Hsa_Q14137	pfu_aug2.0_5396.1_22671.t1, pfu_aug2.0_5914.1_16154.t1
OG0006560	X1XQX3	Aca_XP_005109108.1	C3ZRF7	Bgl_XP_013064231.1, Bgl_XP_013064232.1, Bgl_XP_013065089.1	H9J3Y5	Capitella_R7TTA5	Crassostrea_XP_011428937.1		e4214c43.21	Haliotis_HDSC64414CG00010	Lingula_A0A1S3HPV2	Lottia_XP_009066581.1	Q99L27, Q9DCZ1	Obi_XP_014778933.1	p455c66.149	Dre_A0A0R4IG18, Dre_Q1RLT1, Dre_Q503G5	Hsa_P36959, Hsa_Q9P2T1	pfu_aug2.0_3795.1_19196.t1
OG0006561	J9JUI6	Aca_XP_005092562.1	C3Z5H7, C3Z5J8	Bgl_XP_013086099.1	H9IYP5	Capitella_R7VEK2	Crassostrea_XP_011423504.1	Q7K130	e7773c40.8		Lingula_A0A1S3JWL7, Lingula_A0A1S3JWR7	Lottia_XP_009060121.1	Q8CBY8	Obi_XP_014779399.1	p134c65.24, p134c65.26	Dre_A0A0R4IJC6, Dre_A0A0R4IT69, Dre_F1R222, Dre_Q561T8	Hsa_Q9UJW0	pfu_aug2.0_1078.1_28025.t1
OG0006562	J9JKT0	Aca_XP_005090825.1, Aca_XP_005090826.1	C3YJC4	Bgl_XP_013064631.1	Q5UAN5	Capitella_R7T4S1	Crassostrea_XP_019928057.1	C6SUW3, P55935, Q95RG1	e1455c44.20	Haliotis_HDSC02150CG00110	Lingula_A0A1S3JN81	Lottia_XP_009045417.1	Q6ZWN5	Obi_XP_014767610.1, Obi_XP_014767611.1	p257c63.94	Dre_A3KQ06, Dre_Q6P5M3	Hsa_P46781	pfu_aug2.0_189.1_30371.t1
OG0006563	J9K775	Aca_XP_005107244.1, Aca_XP_005107245.1	C3Y5L6	Bgl_XP_013068836.1	H9JU58	Capitella_R7T8W8	Crassostrea_XP_011454646.1	Q95RI2	e1316c42.7	Haliotis_HDSC02831CG00020, Haliotis_HDSC11145CG00010	Lingula_A0A1S3HXQ7, Lingula_A0A1S3KE68	Lottia_XP_009051373.1	Q99P31	Obi_XP_014789130.1	p614c60.11	Dre_A0A0R4ILS8, Dre_Q7ZWH8, Dre_Q98TS3	Hsa_Q9NZL4	pfu_aug2.0_2449.1_32188.t1
OG0006564	J9K409	Aca_XP_005099085.1	C3YEG9, C3ZYE3	Bgl_XP_013084388.1, Bgl_XP_013084398.1	H9IX60	Capitella_R7V6R7	Crassostrea_XP_011457123.1	A0A0B4LF63, A1Z8E9	e1504c44.86	Haliotis_HDSC00929CG00030	Lingula_A0A1S3JEI4, Lingula_A0A2R2MSZ2	Lottia_XP_009061390.1	Q8C1Z7	Obi_XP_014789505.1	p804c64.16	Dre_E7EXH4, Dre_F1RBR9, Dre_Q05AN5	Hsa_Q96RK4
OG0006565	J9K5N4, X1XSV0	Aca_XP_005092499.2	C3ZG95	Bgl_XP_013096628.1	H9IX17, Q5UAT7	Capitella_R7TLA9, Capitella_R7TP47	Crassostrea_XP_011421020.2, Crassostrea_XP_011430019.1	P09180, Q1EBX5	e3546c43.19	Haliotis_HDSC00900CG00040	Lingula_A0A1S3HTN2	Lottia_XP_009061206.1	Q9D8E6	Obi_XP_014767601.1	p124c71.64	Dre_Q7ZW95	Hsa_P36578	pfu_aug2.0_436.1_20774.t1
OG0006566	C4WT72, J9JMT3	Aca_XP_005110349.1	C3Z3J7	Bgl_XP_013074410.1	H9JT10	Capitella_R7TL95	Crassostrea_XP_011450752.1	Q9VWS2	e785c40.12		Lingula_A0A1S3JGF9	Lottia_XP_009051546.1	Q8R4R6	Obi_XP_014770927.1, Obi_XP_014770928.1, Obi_XP_014770929.1	p98c60.10	Dre_B0R0Z3, Dre_B0R0Z4, Dre_B0R0Z6, Dre_Q6P6X9	Hsa_Q8NFH5	pfu_aug2.0_4857.1_25998.t1
OG0006567	J9K6P5	Aca_XP_005094270.1, Aca_XP_005094271.1, Aca_XP_012935650.1		Bgl_XP_013063103.1		Capitella_R7VDT3	Crassostrea_XP_011428169.1	Q8T9J7, Q9VAL2	e1413c40.7	Haliotis_HDSC01423CG00050	Lingula_A0A1S3JGQ9	Lottia_XP_009058477.1	Q8R3C1	Obi_XP_014782580.1, Obi_XP_014782581.1, Obi_XP_014782582.1, Obi_XP_014789434.1	p522c66.6	Dre_F1QH21, Dre_F1QYI6	Hsa_Q9NWW7	pfu_aug2.0_77.1_23385.t1
OG0006568	X1WIA7	Aca_XP_005095331.1	C3ZDJ2	Bgl_XP_013067686.1	H9J8Y3	Capitella_R7UGW4	Crassostrea_XP_019926681.1	D8FT19, M9PCH3, Q9XZ28	e3720c34.8	Haliotis_HDSC04314CG00010	Lingula_A0A2R2MQF3	Lottia_XP_009050565.1	Q8BHN0	Obi_XP_014783648.1	p1180c74.76	Dre_A0A286YAH1, Dre_A0JMP2, Dre_F1QD96, Dre_Q08CD7	Hsa_Q5SGD2	pfu_aug2.0_737.1_24354.t1
OG0006569	J9JV01	Aca_XP_012939636.1, Aca_XP_012945660.1		Bgl_XP_013068871.1, Bgl_XP_013068872.1		Capitella_R7UFC2	Crassostrea_XP_011444206.2	A0A0B4KEV9, A0A0B4LH15, A8DYK1, Q9W2Q7	e1102c40.16, e1102c40.8			Lottia_XP_009060476.1	Q6P1C1	Obi_XP_014787576.1	p840c69.19, p840c69.33	Dre_B2GT43, Dre_Q4JL91	Hsa_Q9H8X2	pfu_aug2.0_3263.1_12416.t1, pfu_aug2.0_3263.1_12417.t1
OG0006570	J9K9G2	Aca_XP_012943096.1	C3XW73	Bgl_XP_013090796.1	H9IVL7	Capitella_R7V2N2	Crassostrea_XP_011440024.1	Q9VW76	e3495c36.12	Haliotis_HDSC02606CG00010	Lingula_A0A1S3HJX0	Lottia_XP_009054606.1	Q3V0J1	Obi_XP_014772183.1	p2532c67.55	Dre_A0A0R4IJH2, Dre_A5PLG9, Dre_E9QFD7, Dre_E9QH50, Dre_F1Q930, Dre_Q66IE4	Hsa_Q96Q45	pfu_aug2.0_5530.1_02756.t1
OG0006571	J9K2P3	Aca_XP_005091638.1, Aca_XP_005091639.1	C3YQ42	Bgl_XP_013074764.1	H9IZE0	Capitella_R7TYA3	Crassostrea_XP_011425025.1, Crassostrea_XP_011425026.1	H5V8E9, Q9W1A2	e212069c41.7		Lingula_A0A1S3HWP2, Lingula_A0A1S3ICS3	Lottia_XP_009057215.1	Q6PHQ8	Obi_XP_014770547.1	p329c71.113	Dre_A0A0R4IB48, Dre_F1QIJ2, Dre_Q7T322	Hsa_Q5VZE5	pfu_aug2.0_3645.1_19160.t1
OG0006572	J9JLZ6	Aca_XP_005097239.1	C3YC70	Bgl_XP_013072516.1, Bgl_XP_013077794.1		Capitella_R7V8W6	Crassostrea_XP_011437061.1	B6IDY8, Q9VUB4	e3143c44.10		Lingula_A0A1S3K4L3, Lingula_A0A1S3KC02	Lottia_XP_009064552.1	Q8VIJ8	Obi_XP_014768375.1	p238c64.206	Dre_F1QH43, Dre_Q1RM07, Dre_Q6ZM10, Dre_Q6ZM11	Hsa_Q12980	pfu_aug2.0_11833.1_13123.t1, pfu_aug2.0_376.1_20693.t1
OG0006573	J9JW22	Aca_XP_005089033.1, Aca_XP_012943455.1, Aca_XP_012943485.1, Aca_XP_012943513.1, Aca_XP_012943544.1	C3YBX5	Bgl_XP_013064804.1	H9J1P2, H9JR53	Capitella_R7VA84	Crassostrea_XP_011438707.1	Q95SF2, Q9VJ74	e4131c45.20	Haliotis_HDSC02790CG00050, Haliotis_HDSC04773CG00050	Lingula_A0A1S3IPV0			Obi_XP_014769614.1	p3c66.74	Dre_Q6P9Z2	Hsa_Q9BUQ8	pfu_aug2.0_4696.1_22595.t1
OG0006574	J9KBA3	Aca_XP_005096499.1	C3Y693	Bgl_XP_013082046.1	H9JKN8	Capitella_R7VIH6	Crassostrea_XP_011447103.1, Crassostrea_XP_011447104.1	A0A0B4K726, Q960E8	e801c38.5	Haliotis_HDSC00540CG00150, Haliotis_HDSC63383CG00010, Haliotis_HDSC69361CG00010	Lingula_A0A1S3JWB3	Lottia_XP_009062344.1	Q9DBA9	Obi_XP_014774390.1, Obi_XP_014774391.1	p2532c67.63	Dre_Q66I03	Hsa_P32780	pfu_aug2.0_282.1_07286.t1
OG0006575	C4WSP1, J9K463, J9LVZ1	Aca_XP_005098645.1, Aca_XP_005098646.1, Aca_XP_012938112.1	C3ZXB3, C4A097	Bgl_XP_013068852.1	H9JPM1	Capitella_R7UVR3	Crassostrea_XP_011430932.1	Q9W5Q1	e4900c45.3		Lingula_A0A1S3H1A6	Lottia_XP_009054600.1	Q8BIZ6	Obi_XP_014782931.1	p22531c73.38	Dre_A0A0R4IBM5, Dre_Q4V8W8	Hsa_Q8TAD8	pfu_aug2.0_216.1_20443.t1
OG0006576	J9JMS9, J9KT42	Aca_XP_005103386.1	C3XPU1	Bgl_XP_013090378.1	H9IT67	Capitella_R7UIG4	Crassostrea_XP_011436381.1	O01939, X2JG23	e4522c43.6, e4522c43.8	Haliotis_HDSC49790CG00010	Lingula_A0A1S3HA85, Lingula_A0A1S3INB1	Lottia_XP_009056694.1	Q2YDW2	Obi_XP_014775446.1	p124c71.156	Dre_B2GRS5, Dre_Q1L908	Hsa_Q9BUK6	pfu_aug2.0_205.1_17114.t1
OG0006577	J9JJG6	Aca_XP_005090108.1, Aca_XP_012939393.1, Aca_XP_012939399.1	C3YCK6, C3YCK7	Bgl_XP_013083904.1	H9J2B1	Capitella_R7TFZ0	Crassostrea_XP_011429324.1	Q9W196	e447c44.28	Haliotis_HDSC00035CG00020	Lingula_A0A1S3JYX9	Lottia_XP_009047951.1	Q80U95	Obi_XP_014775603.1	p1139c68.30	Dre_F6NW03, Dre_Q1LY19, Dre_Q7SXZ7	Hsa_Q15386	pfu_aug2.0_420.1_00721.t1
OG0006578	C4WV65, J9JM85	Aca_XP_005108239.1	C3ZEC4	Bgl_XP_013072174.1	B9VTR7, H9JDY7	Capitella_R7U6A6	Crassostrea_XP_011448274.1	P51406	e2578c39.15	Haliotis_HDSC25035CG00010	Lingula_A0A1S3K8C8	Lottia_XP_009049097.1	O54825	Obi_XP_014777712.1	p1557c70.24, p1662c68.119	Dre_F1R7L3, Dre_Q6DRD8, Dre_Q7T3F8	Hsa_Q13895	pfu_aug2.0_1803.1_11870.t1
OG0006579	J9K945	Aca_XP_005095594.1, Aca_XP_012936382.1	C3Z5D0	Bgl_XP_013064167.1	Q6PUF7	Capitella_R7UR90	Crassostrea_XP_011432479.1, Crassostrea_XP_011432488.1, Crassostrea_XP_011445469.1	Q9W229	e686c42.20		Lingula_A0A1S3J4I8	Lottia_XP_009045511.1	P62849	Obi_XP_014789219.1, Obi_XP_014789220.1	p2170c72.8	Dre_B7ZD32, Dre_B7ZD34, Dre_Q642J7, Dre_Q6TEN7	Hsa_P62847
OG0006580	J9K8J9	Aca_XP_012936701.1	C3XW66, H6T887	Bgl_XP_013068922.1	H9JR43	Capitella_R7V2J2	Crassostrea_XP_011445433.1	Q9VL05	e5015c45.16	Haliotis_HDSC01506CG00060	Lingula_A0A1S3IY14	Lottia_XP_009055629.1	Q61039, Q64279	Obi_XP_014776044.1	p275c64.78	Dre_A2BDM6, Dre_P57102, Dre_Q5XJD8	Hsa_O96004, Hsa_P61296	pfu_aug2.0_94.1_13581.t1
OG0006581	X1X324	Aca_XP_005095021.1	C3Y8E8	Bgl_XP_013082815.1, Bgl_XP_013082817.1	H9JVM6	Capitella_R7U1X8	Crassostrea_XP_011434997.1	Q8SXY3, Q8SZM8, Q9VEQ1, Q9VEQ2	e5880c40.4	Haliotis_HDSC00538CG00130	Lingula_A0A1S3K6T9, Lingula_A0A1S3K6U5	Lottia_XP_009045887.1	Q9CRD2	Obi_XP_014788919.1	p3225c66.50	Dre_Q6TGY8	Hsa_Q15006	pfu_aug2.0_222.1_07176.t1
OG0006582	J9KAG8	Aca_XP_005097024.1	C3XR65	Bgl_XP_013083570.1	H9JNM3	Capitella_R7TP62	Crassostrea_XP_019920917.1, Crassostrea_XP_019920918.1	Q5BII0, Q7KQN6, Q9V4C6	e5436c45.53		Lingula_A0A1S3H421	Lottia_XP_009063903.1	Q8BFU1	Obi_XP_014781455.1	p2178c77.34	Dre_A0A0R4ITV9, Dre_A9JT08, Dre_E7EXQ5, Dre_Q5BL29	Hsa_Q9NUM3	pfu_aug2.0_221.1_03817.t1
OG0006583	J9JXS0	Aca_XP_005111889.1, Aca_XP_005111890.1	C3ZRW3, C3ZRW6	Bgl_XP_013092855.1, Bgl_XP_013092856.1	H9J408	Capitella_X1ZD60		Q9VZ05	e16150c35.16, e16150c35.17		Lingula_A0A1S3H8W6	Lottia_XP_009046013.1	Q9D850	Obi_XP_014770633.1, Obi_XP_014770634.1	p1802c67.2	Dre_F1QDL4, Dre_F1QRT8, Dre_Q7SXT8	Hsa_Q96MH6	pfu_aug2.0_791.1_04573.t1
OG0006584	C4WW18, J9K2V3	Aca_XP_012937042.1	C3XPR4	Bgl_XP_013084071.1	H9JVQ0	Capitella_R7UX38	Crassostrea_XP_011440354.2	Q9VG61	e2110c42.24		Lingula_A0A1S3HFP4, Lingula_A0A1S3HFR8, Lingula_A0A1S3HIQ5	Lottia_XP_009063346.1	Q8BK06	Obi_XP_014779203.1	p685c68.113	Dre_B2GQG4, Dre_F1QAK0, Dre_Q6P3K3, Dre_Q7ZV54	Hsa_Q9UK97	pfu_aug2.0_218.1_27060.t1
OG0006585	X1WQ76	Aca_XP_005102497.1	C3YH89, C3YXT7, C3ZEE9			Capitella_R7TM24	Crassostrea_XP_011420033.1, Crassostrea_XP_011420055.1, Crassostrea_XP_011420063.1, Crassostrea_XP_011420083.1, Crassostrea_XP_011454290.1				Lingula_A0A1S3HI91, Lingula_A0A1S3JNQ3, Lingula_A0A1S3JP75, Lingula_A0A1S3JPT6, Lingula_A0A1S3KEQ8, Lingula_A0A1S3KER1, Lingula_A0A1S3KFV9							pfu_aug2.0_1979.1_31992.t1, pfu_aug2.0_1979.1_31993.t1, pfu_aug2.0_3956.1_22477.t1, pfu_aug2.0_3956.1_22478.t1, pfu_aug2.0_3956.1_22479.t1
OG0006586	J9JPR6	Aca_XP_005091450.1	C3ZIX8, C3ZIY0	Bgl_XP_013067542.1, Bgl_XP_013067543.1	H9J1A8	Capitella_R7TB29	Crassostrea_XP_011428699.1, Crassostrea_XP_019923163.1	Q9VBV8	e27476c38.4, e3483c39.1		Lingula_A0A1S3JY96	Lottia_XP_009050391.1	Q8VDI9	Obi_XP_014776489.1	p227c62.138	Dre_A0A0R4IQ84, Dre_A5PMV6, Dre_Q6PGT9	Hsa_Q9H6U8	pfu_aug2.0_817.1_24432.t1
OG0006587	J9K8A1	Aca_XP_005089105.1, Aca_XP_005089106.1, Aca_XP_005113525.1	C3ZME2	Bgl_XP_013065970.1	H9JEN1	Capitella_R7U916	Crassostrea_XP_011423869.1, Crassostrea_XP_011438229.1		e2512c42.21	Haliotis_HDSC01684CG00010, Haliotis_HDSC04001CG00020	Lingula_A0A1S3IYD7	Lottia_XP_009061785.1	Q9D384	Obi_XP_014772500.1, Obi_XP_014772501.1, Obi_XP_014772502.1, Obi_XP_014772503.1	p763c69.157	Dre_Q4KMD3	Hsa_Q16560
OG0006588	X1X1W9	Aca_XP_005111844.1, Aca_XP_012945500.1	C3ZEE6	Bgl_XP_013067541.1	H9J1K9	Capitella_R7VF06	Crassostrea_XP_011448540.1, Crassostrea_XP_011448541.1	P26019	e3702c38.15		Lingula_A0A1S3HJH0, Lingula_A0A2R2MIF8	Lottia_XP_009044411.1	P33609	Obi_XP_014788943.1	p1015c69.32	Dre_E7FB68, Dre_E9QIM3, Dre_F1QNV6, Dre_Q6DRM6	Hsa_P09884	pfu_aug2.0_143.1_10353.t1
OG0006589	J9JRX6	Aca_XP_005098277.1	C3YJ60	Bgl_XP_013083373.1	H9JGQ9	Capitella_R7U0A9, Capitella_R7U7Q5, Capitella_R7U9Q4, Capitella_R7UNT0	Crassostrea_XP_011451537.1	C8VV50, Q9VU68	e7581c42.17		Lingula_A0A1S3II60	Lottia_XP_009058246.1	O88342	Obi_XP_014774553.1	p838c70.193	Dre_A0A0G2KJA5, Dre_Q6NY25, Dre_Q7ZVQ3	Hsa_O75083	pfu_aug2.0_1297.1_24848.t1
OG0006590	J9JPP5	Aca_XP_005109627.1	C3XVT5	Bgl_XP_013064720.1	H9J7L1	Capitella_R7TTX9	Crassostrea_XP_011454155.1	A0A0B4K812, Q7KNS3	e874c43.4		Lingula_A0A1S3HCA1	Lottia_XP_009057416.1	P63005	Obi_XP_014770841.1, Obi_XP_014770842.1, Obi_XP_014770843.1	p586c60.53	Dre_A0A0R4I9B2, Dre_B2GQS8, Dre_Q7T394, Dre_Q803D2	Hsa_P43034	pfu_aug2.0_1058.1_28004.t1
OG0006591	J9JVV2, X1X957	Aca_XP_005089057.1, Aca_XP_012944558.1	C3Z8G6	Bgl_XP_013060807.1, Bgl_XP_013060808.1	H9JK52	Capitella_R7UGR7	Crassostrea_XP_011412959.1	Q9VTC1	e3803c44.4		Lingula_A0A1S3I0K7, Lingula_A0A1S3I1U1	Lottia_XP_009050073.1	Q810A7	Obi_XP_014773855.1, Obi_XP_014773863.1, Obi_XP_014773872.1	p263c67.58	Dre_F1QSB8	Hsa_Q86XP3	pfu_aug2.0_1388.1_28254.t1
OG0006592	J9K0A3, X1XDP8	Aca_XP_005108658.1	C3XUF8	Bgl_XP_013080593.1	H9JVU0	Capitella_R7THA2	Crassostrea_XP_019924484.1	H5V8B2, Q961V1, Q9W464	e22820c45.12	Haliotis_HDSC04299CG00010	Lingula_A0A1S3K7I0, Lingula_A0A1S3K866	Lottia_XP_009058259.1	Q9WTK3	Obi_XP_014771673.1	p804c64.18, p804c64.19	Dre_E7EZX6	Hsa_O43292	pfu_aug2.0_2378.1_28782.t1
OG0006593	J9JLX6	Aca_XP_005093477.1	C3Y5P3	Bgl_XP_013084636.1	H9IVM8	Capitella_R7U365	Crassostrea_XP_011418381.1	Q9W1F5	e3975c43.14	Haliotis_HDSC03692CG00010, Haliotis_HDSC08421CG00010	Lingula_A0A1S3JHD0, Lingula_A0A1S3JHZ3	Lottia_XP_009054175.1	Q8BJ03	Obi_XP_014780043.1	p258767c72.11, p258767c72.12	Dre_F1R355, Dre_Q6NYV0, Dre_Q7ZV36	Hsa_Q7KZN9	pfu_aug2.0_11.1_03384.t1
OG0006594	X1WIE9	Aca_XP_005088851.1, Aca_XP_005088852.1	C3ZKV0	Bgl_XP_013096824.1	H9JCP5	Capitella_R7UW57	Crassostrea_XP_011432266.1	Q9VTW2	e223825c39.6		Lingula_A0A1S3JQ07, Lingula_A0A1S3JQP5	Lottia_XP_009053305.1	Q9JII1	Obi_XP_014786355.1	p855c67.108	Dre_A0A0R4INV4, Dre_A0A0R4IP45, Dre_A0A0R4ISZ8, Dre_A0A0R4IY05, Dre_A7E285	Hsa_Q9NRR6	pfu_aug2.0_1255.1_18217.t1
OG0006595	J9JVY9, J9KHB8	Aca_XP_005104759.1	C3Y1R6	Bgl_XP_013083293.1		Capitella_R7U5B5	Crassostrea_XP_011450001.1	A0A0C4DHH3, Q7JUY8	e14002c39.4	Haliotis_HDSC12485CG00010	Lingula_A0A1S3J6K3, Lingula_A0A1S3J6Z3	Lottia_XP_009056986.1	Q9D2C9	Obi_XP_014784368.1	p329c71.102	Dre_A0A0R4IIP7, Dre_F1QWM0, Dre_Q7ZU76	Hsa_Q92966	pfu_aug2.0_2972.1_09036.t1, pfu_aug2.0_345.1_17319.t1
OG0006596	J9JXC3	Aca_XP_012939778.1	C3ZZF6	Bgl_XP_013078307.1	H9IT12	Capitella_X1ZD57	Crassostrea_XP_019925034.1, Crassostrea_XP_019925035.1	Q9VH09	e21315c69.47		Lingula_A0A1S3IIE5, Lingula_A0A1S3IXV5, Lingula_A0A1S3IYD6	Lottia_XP_009056743.1	Q91W43	Obi_XP_014775177.1, Obi_XP_014785832.1	p258731c69.72	Dre_A0A0G2KSN1, Dre_E7FAR0, Dre_Q6PFN9	Hsa_P23378	pfu_aug2.0_664.1_14436.t1
OG0006597	J9JSF7	Aca_XP_005104889.1		Bgl_XP_013071333.1	H9JQ84	Capitella_R7T510	Crassostrea_XP_011447601.1, Crassostrea_XP_011448414.1	Q9VZQ1	e4845c43.16		Lingula_A0A1S3JAD2, Lingula_A0A1S3JBT3, Lingula_A0A1S3JBT9	Lottia_XP_009044090.1	E9Q5K9	Obi_XP_014768358.1, Obi_XP_014768359.1, Obi_XP_014768360.1, Obi_XP_014768361.1	p772c66.12	Dre_B8JMA3, Dre_Q5U3V6	Hsa_Q96MU7	pfu_aug2.0_559.1_30915.t1
OG0006598	J9K1W8, J9KAZ2, X1WK34	Aca_XP_005110172.1			H9J095	Capitella_R7TYY2	Crassostrea_XP_011449803.2	A8DYI2, Q7K556	e1177c50.1, e925c43.1	Haliotis_HDSC01301CG00050, Haliotis_HDSC11543CG00010, Haliotis_HDSC61921CG00010	Lingula_A0A1S3HA13, Lingula_A0A1S3HA88, Lingula_A0A1S3HAA3, Lingula_A0A1S3HBN3, Lingula_A0A1S3HCU1, Lingula_A0A1S3I6B4	Lottia_XP_009053882.1			p807c65.83			pfu_aug2.0_3168.1_29046.t1
OG0006599	X1WIE1	Aca_XP_005091265.1	C3ZVB8, C3ZVB9	Bgl_XP_013075357.1	H9J2K0	Capitella_R7TNP9	Crassostrea_XP_011436558.1	Q9VLK0	e9998c45.7	Haliotis_HDSC07636CG00030	Lingula_A0A1S3H770	Lottia_XP_009066552.1	Q8K358	Obi_XP_014791071.1, Obi_XP_014791072.1	p2251c65.27	Dre_D5MQ15, Dre_F1RES7, Dre_X1WHR5	Hsa_Q9H490	pfu_aug2.0_605.1_17628.t1, pfu_aug2.0_7307.1_26216.t1
OG0006600	J9K7Z5	Aca_XP_005105028.1, Aca_XP_005105029.1	C3XR78	Bgl_XP_013067160.1, Bgl_XP_013093657.1	H9J8M7	Capitella_R7VH77	Crassostrea_XP_011415824.1	Q7KVC2, Q9W0I7	e1000c47.8		Lingula_A0A1S3IV78	Lottia_XP_009057298.1	Q9CZ15	Obi_XP_014781453.1, Obi_XP_014781454.1	p132c71.103	Dre_F1RAD9, Dre_Q5XJQ9	Hsa_Q14691	pfu_aug2.0_12356.1_23023.t1, pfu_aug2.0_1321.1_04969.t1
OG0006601	J9L6C5		C3ZYN8, C3ZYP0, C3ZYV4	Bgl_XP_013087756.1	H9JIK7, H9JIK8	Capitella_R7TU27		Q45EX7, Q9VQV7	e5253c44.15		Lingula_A0A1S3HKZ0, Lingula_A0A1S3HKZ9, Lingula_A0A1S3IML0	Lottia_XP_009060388.1	Q9CZ62		p258734c62.99	Dre_A0A0R4ICF0, Dre_A0A0R4IIH8, Dre_A0A0R4IX25, Dre_Q7T3H6	Hsa_Q8IW35	pfu_aug2.0_2299.1_32140.t1
OG0006602	J9JYS3	Aca_XP_005104209.1	C3YGG3	Bgl_XP_013062722.1, Bgl_XP_013091936.1, Bgl_XP_013092657.1	H9J1S8	Capitella_R7U014	Crassostrea_XP_011427880.2	Q24134, X2JE29	e224052c35.1, e5576c39.3		Lingula_A0A1S3JK89	Lottia_XP_009058486.1	Q922L6	Obi_XP_014790375.1	p812c68.39	Dre_F1Q889, Dre_Q7ZVZ0	Hsa_Q8IXH7	pfu_aug2.0_1668.1_28449.t1, pfu_aug2.0_7584.1_16274.t1
OG0006603	C4WUT8, J9KAW4		C3Z916	Bgl_XP_013071928.1	H9JX58	Capitella_R7UZV3	Crassostrea_XP_019920725.1	A4V408, Q9VAN9, Q9W429	e521c45.9	Haliotis_HDSC00840CG00120	Lingula_A0A1S3HH89, Lingula_A0A1S3K2P7	Lottia_XP_009049915.1	Q8CIA5	Obi_XP_014784219.1	p333c67.84, p333c67.86	Dre_F1Q9W9, Dre_Q7ZW46	Hsa_Q969S0	pfu_aug2.0_452.1_07545.t1
OG0006604	J9K116	Aca_XP_005095196.1, Aca_XP_012936164.1	C3Z3L2	Bgl_XP_013070780.1	H9J057	Capitella_R7U745		Q9GNC0, Q9VNX1, T2GGD2	e4897c45.23		Lingula_A0A1S3KD68	Lottia_XP_009064826.1	Q9JJN0	Obi_XP_014791234.1	p220c72.37	Dre_F1Q7Z9, Dre_F1R0I0, Dre_Q0V979, Dre_Q1RLS3	Hsa_Q9Y253	pfu_aug2.0_397.1_23971.t1, pfu_aug2.0_7568.1_29585.t1
OG0006605	J9K1E9	Aca_XP_005105890.1	C3YYK5	Bgl_XP_013073612.1, Bgl_XP_013077198.1	H9J472		Crassostrea_XP_011423643.1	A1Z8J9, D5SHJ5	e2232c38.11	Haliotis_HDSC04392CG00010, Haliotis_HDSC09151CG00010	Lingula_A0A1S3JAE8	Lottia_XP_009043732.1	Q9D9P2	Obi_XP_014783456.1	p258755c69.249	Dre_Q6DGB6	Hsa_Q8IW40	pfu_aug2.0_1361.1_04989.t1, pfu_aug2.0_4097.1_25889.t1, pfu_aug2.0_6100.1_02815.t1, pfu_aug2.0_7076.1_22809.t1
OG0006606	J9K8B1	Aca_XP_005097514.1	C3Z8V8	Bgl_XP_013083379.1	H9JRM2	Capitella_R7V4G3	Crassostrea_XP_011433089.1, Crassostrea_XP_011433090.1, Crassostrea_XP_019924470.1	Q9VHL2	e2289c45.22	Haliotis_HDSC35318CG00010	Lingula_A0A1S3I1C0	Lottia_XP_009051028.1	P80313	Obi_XP_014783560.1	p258785c70.1	Dre_B3DKJ0, Dre_Q7ZTS3, Dre_Q8JHG7	Hsa_Q99832	pfu_aug2.0_15235.1_19864.t1, pfu_aug2.0_7.1_23216.t1
OG0006607	J9JJ57, X1WTU8	Aca_XP_005106847.1	C3XPH3	Bgl_XP_013066129.1, Bgl_XP_013092276.1	H9J6S1	Capitella_R7VDF7	Crassostrea_XP_011422658.1	Q9VND7	e1898c32.1, e1898c32.6	Haliotis_HDSC00418CG00020	Lingula_A0A1S3I8B4	Lottia_XP_009049332.1	Q91V81	Obi_XP_014790406.1	p254529c62.1, p515c60.178	Dre_A0A0R4I9C3, Dre_Q6DRG1	Hsa_Q9BTD8	pfu_aug2.0_892.1_07993.t1
OG0006608	J9JX02	Aca_XP_005101637.1	C3Z072	Bgl_XP_013080007.1	H9JVQ1	Capitella_R7TID0	Crassostrea_XP_011433687.1, Crassostrea_XP_019924655.1	Q9VEQ0, Q9VPT2	e9044c38.1, e9044c38.5		Lingula_A0A1S3IQ97, Lingula_A0A1S3J5G9	Lottia_XP_009059247.1	Q3TNA1	Obi_XP_014781460.1	p195c62.98	Dre_A0A0R4II98, Dre_F1R3W7, Dre_Q7T342	Hsa_O75191	pfu_aug2.0_3277.1_25698.t1
OG0006609	J9K2R6	Aca_XP_012942725.1	C3Y1C7	Bgl_XP_013078306.1	H9JSY1, H9JSZ0	Capitella_R7UEN3	Crassostrea_XP_011437086.1	Q6NR74, Q9XZ12	e40619c38.1, e94c43.5	Haliotis_HDSC11841CG00010	Lingula_A0A1S3H9H6, Lingula_A0A1S3ITA9	Lottia_XP_009043692.1, Lottia_XP_009043693.1	Q3UVG3	Obi_XP_014786263.1	p258753c65.61	Dre_Q6TEP1	Hsa_P0C866, Hsa_Q658Y4
OG0006610	C4WWJ6, J9JL49	Aca_XP_005089945.1, Aca_XP_005089946.1, Aca_XP_005089947.1	C3Z1Z1	Bgl_XP_013086675.1	H9J1C5	Capitella_R7TL48	Crassostrea_XP_019919156.1	Q9VGN7	e8120c44.10		Lingula_A0A1S3IHL1	Lottia_XP_009056337.1	Q8VEG4	Obi_XP_014783485.1	p389c72.78	Dre_B0JZN3, Dre_F1QBW6, Dre_Q6NUV8, Dre_X1WH57	Hsa_Q9NVH0	pfu_aug2.0_392.1_07454.t1
OG0006611	J9K2R0	Aca_XP_012937733.1	C3ZKK1	Bgl_XP_013088141.1	H9JP29	Capitella_R7UWG6	Crassostrea_XP_011441145.1, Crassostrea_XP_011441146.1	Q9VAR0	e1592c40.1	Haliotis_HDSC05344CG00010	Lingula_A0A1S3IZM4	Lottia_XP_009043653.1	Q8CFE4	Obi_XP_014768329.1, Obi_XP_014768330.1	p138c61.131	Dre_A0A0R4IPS4, Dre_B7ZVJ2, Dre_Q1L881, Dre_Q5RGP0	Hsa_Q6P3W7	pfu_aug2.0_564.1_14320.t1
OG0006612	C4WU42, J9JSG9	Aca_XP_005109217.2	C3YUD7	Bgl_XP_013062644.1, Bgl_XP_013062650.1	H9JHL5	Capitella_R7VBF7	Crassostrea_XP_011423714.2, Crassostrea_XP_011450943.1	C0PV27, E1JH43, Q7JUX2	e11157c36.9, e12534c41.5		Lingula_A0A1S3HKL6	Lottia_XP_009057903.1	Q9D2Z4	Obi_XP_014790374.1	p1053c67.4	Dre_Q08CI6	Hsa_Q96LD8	pfu_aug2.0_1555.1_18402.t1
OG0006613	J9K5A4	Aca_XP_012944744.1	C3XZE1	Bgl_XP_013076269.1		Capitella_R7VAU5	Crassostrea_XP_011447450.1, Crassostrea_XP_011447451.1	Q8MRS6, Q9VPW9	e9529c44.1		Lingula_A0A1S3JZI7, Lingula_A0A1S3JZN8	Lottia_XP_009044301.1	Q8K0F1	Obi_XP_014770335.1, Obi_XP_014770336.1	p2383c61.60	Dre_A7MCL1, Dre_B7ZUZ8, Dre_E7EY66, Dre_Q7SXV1	Hsa_Q9NUY8	pfu_aug2.0_361.1_04051.t1
OG0006614	J9JW35	Aca_XP_012937445.1	C3YCL5	Bgl_XP_013082675.1, Bgl_XP_013089103.1	H9JQG9	Capitella_R7T5S4	Crassostrea_XP_011448723.1	C3KGN3, D2NUI2, G4LU02, Q0E8E7	e688c36.10		Lingula_A0A1S3I4E5, Lingula_A0A1S3JIF6	Lottia_XP_009066135.1	Q8BMZ5	Obi_XP_014781412.1, Obi_XP_014781421.1	p3161c70.41	Dre_A2BIL9	Hsa_Q9BSV6	pfu_aug2.0_617.1_24224.t1
OG0006615	C4WSX0, J9K587, J9K972	Aca_XP_005111329.1, Aca_XP_012945210.1	C3ZJX9	Bgl_XP_013090941.1	Q1HQB0	Capitella_R7TWJ2	Crassostrea_XP_011425198.1	Q7KMR7, Q9VRP3	e224005c42.1		Lingula_A0A1S3K9L4, Lingula_A0A1S3KGB9	Lottia_XP_009058236.1	Q8CDN6	Obi_XP_014778589.1	p2092c44.20	Dre_B8A5D4, Dre_Q7ZW23	Hsa_O43396	pfu_aug2.0_618.1_27592.t1
OG0006616	X1X0G1, X1XI05	Aca_XP_005090363.1, Aca_XP_005090364.1, Aca_XP_012940820.1	C3Y2A0	Bgl_XP_013086446.1		Capitella_R7VDN3	Crassostrea_XP_011415151.1		e1438c44.19		Lingula_A0A1S3HKT7, Lingula_A0A1S3HVT3	Lottia_XP_009043998.1	P13705	Obi_XP_014787674.1	p329c71.2, p763c69.237	Dre_A0A0R4IUP6, Dre_A0A288CFS8, Dre_A2CEA8	Hsa_P20585	pfu_aug2.0_1314.1_14958.t1, pfu_aug2.0_1314.1_14959.t1
OG0006617	J9K490	Aca_XP_005094945.1	C3YAA6	Bgl_XP_013087392.1	H9JG12	Capitella_R7TMA3	Crassostrea_XP_011416206.1	P17886	e2632c42.2	Haliotis_HDSC00086CG00030, Haliotis_HDSC33315CG00010	Lingula_A0A1S3HWJ4, Lingula_A0A1S3HXW7, Lingula_A0A1S3HZ94	Lottia_XP_009063622.1	P63154	Obi_XP_014775652.1	p335c60.154	Dre_A0A0R4IGK7, Dre_E7FGM7, Dre_Q803R7	Hsa_Q9BZJ0	pfu_aug2.0_240.1_00482.t1
OG0006618	C4WXG2, X1WVX0	Aca_XP_005111531.2	C3YZU7	Bgl_XP_013075073.1	H9JA24	Capitella_R7TIW2	Crassostrea_XP_011435769.1, Crassostrea_XP_011456021.1	Q9VK46	e7811c45.35		Lingula_A0A1S3JAV4	Lottia_XP_009058668.1	Q9EQQ2, Q9JIM5	Obi_XP_014771925.1	p11c67.150	Dre_B8A5A3, Dre_Q3B7R3, Dre_Q6P5I8	Hsa_Q8N8F6, Hsa_Q969M3	pfu_aug2.0_518.1_27494.t2
OG0006619	J9MAI4	Aca_XP_005100378.1	C3ZQA1	Bgl_XP_013088872.1, Bgl_XP_013094182.1	H9IW08, H9IWA4, H9J3P8	Capitella_R7T529, Capitella_R7TA64	Crassostrea_XP_011415242.1, Crassostrea_XP_019919307.1	Q8T4I8, Q9W161	e4583c45.4	Haliotis_HDSC06676CG00020	Lingula_A0A1S3JG48	Lottia_XP_009053533.1	B9EJX3	Obi_XP_014778279.1	p16c66.114	Dre_A0A0G2KU78, Dre_A0A140LGK2
OG0006620	J9JXA9	Aca_XP_005103912.1	C3ZGW5, C3ZGW7	Bgl_XP_013095906.1	H9IYW7	Capitella_R7TL86	Crassostrea_XP_011429696.1		e1941c38.7	Haliotis_HDSC02790CG00060	Lingula_A0A1S3IAJ5, Lingula_A0A1S3IAT8	Lottia_XP_009046455.1	Q3KNJ2	Obi_XP_014769226.1, Obi_XP_014769227.1	p38c58.197	Dre_A0A0R4IT27, Dre_F1QVR2, Dre_Q6NV18	Hsa_Q9H9Q4	pfu_aug2.0_706.1_21078.t1, pfu_aug2.0_706.1_21079.t1
OG0006621	C4WWS2, J9JP97	Aca_XP_005097944.1	C3Y9H3	Bgl_XP_013072383.1, Bgl_XP_013072385.1	H9J821	Capitella_R7T8M0	Crassostrea_XP_011420888.2, Crassostrea_XP_011421466.1, Crassostrea_XP_011457170.1	Q9VF59	e2303c44.28		Lingula_A0A1S3HRA5	Lottia_XP_009065273.1	Q9R1S0	Obi_XP_014788669.1	p1220c62.121	Dre_E9QD24, Dre_F1QU58, Dre_Q503B7	Hsa_Q9UPM9	pfu_aug2.0_241.1_03860.t1
OG0006622	J9K2N2	Aca_XP_005104208.1	C3ZM71	Bgl_XP_013069262.1, Bgl_XP_013078195.1	H9IUC1	Capitella_R7TYK4	Crassostrea_XP_011441694.1, Crassostrea_XP_011441700.1	Q8SXK2	e223928c46.2, e3526c44.3		Lingula_A0A2R2MQV7	Lottia_XP_009058292.1	Q3U186	Obi_XP_014774268.1	p198c66.7	Dre_A0A0R4INW2, Dre_A5WVY0, Dre_A5WVY1, Dre_Q6PGW8, Dre_R4GEI8	Hsa_Q5T160
OG0006623	X1WPD7	Aca_XP_005109225.2, Aca_XP_005109226.2, Aca_XP_005109227.1, Aca_XP_005109228.1	C3ZJU9		H9J857	Capitella_R7TJD5, Capitella_R7TYZ2	Crassostrea_XP_011412307.1, Crassostrea_XP_019918394.1		e11231c9.3, e4076c45.8	Haliotis_HDSC01555CG00030, Haliotis_HDSC06903CG00010	Lingula_A0A1S3JEB6		P53368	Obi_XP_014774121.1	p70c62.105, p97323c58.1	Dre_Q7ZWC3	Hsa_P36639	pfu_aug2.0_115.1_16956.t1
OG0006624	J9K9P7	Aca_XP_005100916.2	C3XRL0	Bgl_XP_013072281.1	H9J5P8, Q1HQC1, Q1HQC2	Capitella_R7V275	Crassostrea_XP_011437576.1	Q8SYP9	e3886c46.6	Haliotis_HDSC06081CG00010, Haliotis_HDSC09713CG00010	Lingula_A0A1S3HSN7	Lottia_XP_009049393.1	Q99N87	Obi_XP_014771481.1	p3364c73.4	Dre_F1R6P0, Dre_Q08C39	Hsa_P82675	pfu_aug2.0_1323.1_11597.t1, pfu_aug2.0_16864.1_16577.t1
OG0006625	J9JNT8	Aca_XP_005107264.1	C3Y2N8	Bgl_XP_013069067.1		Capitella_R7TLJ0	Crassostrea_XP_011426557.1, Crassostrea_XP_019922557.1, Crassostrea_XP_019922558.1, Crassostrea_XP_019922559.1	Q7KNF1, Q960Y4	e25879c34.5		Lingula_A0A1S3I4W6, Lingula_A0A1S3JA98	Lottia_XP_009044566.1	Q5HZJ0	Obi_XP_014774431.1, Obi_XP_014774432.1	p855c67.46	Dre_A2RV16, Dre_F1QKS5	Hsa_Q9NRR4	pfu_aug2.0_519.1_30847.t1
OG0006626	C4WSR3, J9JJ53	Aca_XP_005111262.1, Aca_XP_005111263.1	C3Y7W9, C3ZF62	Bgl_XP_013079005.1	H9JAC8	Capitella_X2B1A9	Crassostrea_XP_011440524.1	Q9VH77	e3132c42.10, e4009c38.61		Lingula_A0A1S3HRC0, Lingula_A0A1S3K4D3	Lottia_XP_009044459.1	Q924M7	Obi_XP_014769212.1	p1015c69.22	Dre_Q3ZB95	Hsa_P34949	pfu_aug2.0_1328.1_28211.t1, pfu_aug2.0_2829.1_32318.t1
OG0006627	X1WIX9, X1XKW8	Aca_XP_005089137.1	C3YBG9	Bgl_XP_013061240.1	H9J3P0	Capitella_R7TUU8	Crassostrea_XP_011455204.1	A1Z7P3, Q6NL95, Q8SYG4	e9310c41.2	Haliotis_HDSC02899CG00020	Lingula_A0A1S3JKD4	Lottia_XP_009062696.1	Q9JJT9	Obi_XP_014781620.1, Obi_XP_014781621.1	p987c70.132	Dre_F1QHC5, Dre_Q68EH5	Hsa_Q9H814	pfu_aug2.0_486.1_20826.t1
OG0006628	J9JQP5	Aca_XP_005094247.1	C3XTB5, C3XXQ9, C3YC13, C3ZBL6	Bgl_XP_013090185.1, Bgl_XP_013090187.1, Bgl_XP_013090188.1			Crassostrea_XP_019929416.1		e3330c41.36, e3330c41.39		Lingula_A0A1S3HIT9	Lottia_XP_009050792.1, Lottia_XP_009052426.1, Lottia_XP_009063362.1	Q3V3A7	Obi_XP_014773076.1, Obi_XP_014773077.1	p1128c67.107	Dre_E9QHE3	Hsa_Q6ZRF8	pfu_aug2.0_249.1_30509.t1
OG0006629	J9JSI4	Aca_XP_005093435.1, Aca_XP_005093436.1	C3XS21	Bgl_XP_013075465.1, Bgl_XP_013075466.1	H9JMB3, Q2F6C4	Capitella_R7TY84	Crassostrea_XP_011435854.2, Crassostrea_XP_011451385.1	Q9VK69	e223865c46.1, e223865c46.2		Lingula_A0A1S3JDY5	Lottia_XP_009046989.1	P80315	Obi_XP_014775001.1	p132c71.30	Dre_Q6P123, Dre_Q6PH46	Hsa_P50991	pfu_aug2.0_15361.1_06550.t1
OG0006630	C4WUH7, X1WIZ2	Aca_XP_012942795.1	C3Z996	Bgl_XP_013089879.1, Bgl_XP_013093407.1	H9JU75	Capitella_R7VEU7	Crassostrea_XP_011425730.1	Q9VXQ8	e3590c44.57, e3590c44.58		Lingula_A0A1S3J2P4, Lingula_A0A2R2MS96	Lottia_XP_009051480.1	Q8CI78	Obi_XP_014788742.1	p286c65.78, p332c71.148	Dre_E9QB55, Dre_F1QNC5, Dre_Q501V2	Hsa_Q9NWS8
OG0006631	J9JYC0	Aca_XP_005101961.1	C3XU13	Bgl_XP_013091283.1	H9IXE5, Q19N37	Capitella_R7V8D6	Crassostrea_XP_011425783.1	O18333, Q9U5D5	e631c45.41		Lingula_A0A1S3HE72, Lingula_A0A1S3JAP2, Lingula_A0A1S3JAP6, Lingula_A0A1S3JC63	Lottia_XP_009052996.1	P53994, P59279	Obi_XP_014786917.1	p448c68.52	Dre_Q803J3	Hsa_P61019, Hsa_Q8WUD1
OG0006632	C4WT57, J9JV14	Aca_XP_012935999.1	C3XQF5	Bgl_XP_013071671.1	C4PG27, H9JD80, Q2F5M4	Capitella_R7UQG5	Crassostrea_XP_011445926.1	M9PCC1, O18640	e48646c36.3	Haliotis_HDSC00762CG00070	Lingula_A0A1S3J710	Lottia_XP_009065209.1	P68040	Obi_XP_014788051.1	p457c71.39	Dre_A7E2L4, Dre_O42248	Hsa_P63244	pfu_aug2.0_81.1_03576.t1
OG0006633	J9JWM9	Aca_XP_005089883.1	C3YAN6	Bgl_XP_013091085.1	H9JPY7	Capitella_R7TWW9, Capitella_R7U1D1	Crassostrea_XP_011442129.1	Q9VCI0	e15221c32.1	Haliotis_HDSC00516CG00030	Lingula_A0A1S3HGA9, Lingula_A0A1S3HNC2	Lottia_XP_009061130.1	Q9D8S4	Obi_XP_014789566.1, Obi_XP_014789567.1, Obi_XP_014789568.1	p440c72.299	Dre_F1QNX9, Dre_Q6PBY4	Hsa_Q9Y3B8	pfu_aug2.0_460.1_00776.t1
OG0006634	J9JNZ4	Aca_XP_005111897.2	C3Z281, C3Z282	Bgl_XP_013066846.1, Bgl_XP_013066847.1	H9J8M3	Capitella_R7VJK8	Crassostrea_XP_011413156.1	A4V013, Q6NP33, Q9NLA6	e12375c44.2		Lingula_A0A2R2MSX4	Lottia_XP_009049365.1	Q8QZR4	Obi_XP_014779455.1	p590c70.20, p590c70.26	Dre_E7F706, Dre_F1RCY0	Hsa_Q86UD1	pfu_aug2.0_3213.1_12406.t1
OG0006635	J9JW75	Aca_XP_005106067.1	C3YXH0, C3YXI3	Bgl_XP_013081697.1, Bgl_XP_013081698.1		Capitella_R7TQJ0	Crassostrea_XP_019920850.1, Crassostrea_XP_019930495.1	Q9VHI3	e11891c44.3		Lingula_A0A1S3I9W9, Lingula_A0A2R2MRP2	Lottia_XP_009044550.1	Q8R1M0	Obi_XP_014767613.1	p167c70.307, p167c70.310	Dre_A0A0R4IT65, Dre_A5PLB0, Dre_E9QII3	Hsa_Q96FZ2	pfu_aug2.0_1114.1_14797.t1
OG0006636	C4WSG7, J9K136, X1XP80	Aca_XP_005093361.1	C3XPG1	Bgl_XP_013079459.1	H9J641	Capitella_R7VJJ8	Crassostrea_XP_011411938.1	Q9VBY6	e2110c42.10, e65964c32.1	Haliotis_HDSC08496CG00010	Lingula_A0A1S3IA51	Lottia_XP_009053481.1, Lottia_XP_009053596.1	Q91VJ5	Obi_XP_014767969.1	p1053c67.62	Dre_Q6DH51, Dre_Q90X39	Hsa_O60828	pfu_aug2.0_2848.1_28961.t1
OG0006637	J9K5C1	Aca_XP_005106595.1	C3ZU99, C3ZZA1	Bgl_XP_013067856.1	H9J4R4, Q1HPJ2		Crassostrea_XP_011430637.1	Q5BID5, Q9VW53	e2609c36.11	Haliotis_HDSC00014CG00070	Lingula_A0A1S3H7V6	Lottia_XP_009066142.1	Q8BTW3	Obi_XP_014788434.1, Obi_XP_014788435.1	p22470c46.1, p3054c66.44	Dre_B2GQ67, Dre_Q6P0I8	Hsa_Q5RKV6	pfu_aug2.0_1119.1_31452.t1
OG0006638	J9M360	Aca_XP_005089640.1	C3YSJ5	Bgl_XP_013079635.1	H9IWS2	Capitella_R7UJT4	Crassostrea_XP_011425281.2	A2VEM7, A8DYB1, Q6IGM6	e5060c44.24	Haliotis_HDSC25338CG00010	Lingula_A0A1S3JI62, Lingula_A0A2R2MKL5, Lingula_A0A2R2MNL8	Lottia_XP_009047727.1	Q8K2X2	Obi_XP_014782291.1	p883c68.180	Dre_A4FVJ7, Dre_Z4YHP6	Hsa_Q5RL73	pfu_aug2.0_1184.1_14852.t1
OG0006639	J9K4S6	Aca_XP_005103088.1	C3YZ97	Bgl_XP_013095249.1	H9IUA9	Capitella_R7UD33	Crassostrea_XP_011418204.1, Crassostrea_XP_011418205.1, Crassostrea_XP_011455815.1, Crassostrea_XP_019920141.1	Q5U0X8	e10869c40.20		Lingula_A0A1S3HL23, Lingula_A0A2R2MN73	Lottia_XP_009045631.1	Q8BU03	Obi_XP_014770418.1, Obi_XP_014770419.1		Dre_A0A0R4IEY7, Dre_F1RAC4, Dre_Q7ZUV4	Hsa_Q15269	pfu_aug2.0_144.1_13677.t1
OG0006640	C4WWU0, J9JVN1	Aca_XP_005103739.1	C3ZS73	Bgl_XP_013085815.1	H9JNE1	Capitella_R7TRD6	Crassostrea_XP_011414527.1, Crassostrea_XP_011438612.1	Q95U54, Q968K4	e9656c49.1		Lingula_A0A1S3J9C2, Lingula_A0A1S3JV79	Lottia_XP_009061458.1	Q9D071	Obi_XP_014789265.1, Obi_XP_014789269.1	p645c67.87	Dre_E7FBU4, Dre_R4GEM8	Hsa_Q96T76	pfu_aug2.0_2787.1_25534.t1
OG0006641	J9K9E1	Aca_XP_005100226.1	C3ZDZ3	Bgl_XP_013088617.1	H9J8Q3	Capitella_R7U7Z3	Crassostrea_XP_011420214.1	E1JIV0, Q9VCF0	e10735c42.2	Haliotis_HDSC02682CG00010	Lingula_A0A1S3K653	Lottia_XP_009044401.1	Q8JZZ6, Q9JHT5	Obi_XP_014778990.1, Obi_XP_014778991.1	p1015c69.273	Dre_Q6NWA1, Dre_Q6PH60	Hsa_Q6DCA0, Hsa_Q9Y4X0	pfu_aug2.0_1529.1_31735.t1
OG0006642	J9K4H1	Aca_XP_005099930.1		Bgl_XP_013078122.1	H9JVW4	Capitella_R7VFX2	Crassostrea_XP_011455960.1	A1Z7W3, A8DY83, B5RIZ5, B5RIZ6, Q4V4H4, Q4V4L3, Q4V4P6	e12908c40.2		Lingula_A0A1S3IGS3	Lottia_XP_009056914.1	Q8R1E7	Obi_XP_014772656.1	p258731c69.75	Dre_A4FVN3, Dre_B8A4M2, Dre_B8A4M3	Hsa_Q8WY98
OG0006643	J9JS60, J9JZR4, X1XR31	Aca_XP_012943145.1		Bgl_XP_013062248.1, Bgl_XP_013073940.1	H9IYV1	Capitella_R7U188, Capitella_R7U2L2, Capitella_R7UDU4	Crassostrea_XP_011448515.1	Q9VJ41	e588c41.14	Haliotis_HDSC00693CG00100, Haliotis_HDSC17045CG00010	Lingula_A0A1S3HRA4, Lingula_A0A1S3HSP7, Lingula_A0A1S3J5X4, Lingula_A0A1S3J792	Lottia_XP_009050757.1		Obi_XP_014785032.1	p1253c70.19			pfu_aug2.0_44.1_13462.t1
OG0006644	J9LFA8, X1WP56	Aca_XP_005097227.1				Capitella_R7V4F7		A0A1B2AJQ1, B9EQT5, Q8SY81, Q9XY35	e1227c40.23, e13889c41.5, e1844c43.3, e1848c41.25, e1945c37.7, e2659c39.1, e33180c44.38, e41915c37.1, e4897c45.32			Lottia_XP_009066000.1	Q8R1I1		p19948c70.1, p2538c67.34	Dre_A0A0G2L2Q2	Hsa_Q9UDW1
OG0006645	J9JVC8	Aca_XP_005097023.1	C3Z3L7	Bgl_XP_013083569.1	H9JGE8	Capitella_R7UN64	Crassostrea_XP_011453106.1, Crassostrea_XP_019930110.1	Q9V436, Q9VUJ4	e5436c45.52	Haliotis_HDSC65558CG00010	Lingula_A0A1S3HD68, Lingula_A0A1S3HMN2	Lottia_XP_009055812.1	Q9CX56	Obi_XP_014777256.1	p2178c77.31	Dre_A0A0R4ICQ6, Dre_K7XMM6, Dre_Q6IQH4	Hsa_P48556	pfu_aug2.0_963.1_11342.t1
OG0006646	J9JUX5	Aca_XP_005107944.1	C3ZZM0	Bgl_XP_013086025.1	H9J468	Capitella_R7US76	Crassostrea_XP_011430427.1, Crassostrea_XP_019923709.1	A0A0B4LGS3, A0A1B2AIW8, Q4QPR4, Q9VI60, Q9VYX1	e388c41.16		Lingula_A0A1S3IAJ2	Lottia_XP_009056310.1	Q9JIX0	Obi_XP_014784021.1	p455c66.188	Dre_Q6DH42	Hsa_Q9NPA8	pfu_aug2.0_2996.1_22255.t1, pfu_aug2.0_3475.1_19121.t1
OG0006647	X1WIM4, X1X7W5	Aca_XP_005109022.1	C3YN20	Bgl_XP_013065771.1	H9JSS1, H9JSS2	Capitella_R7UK41, Capitella_R7V4A6	Crassostrea_XP_011415665.1	Q9VE51	e1450c36.15		Lingula_A0A2R2MI55	Lottia_XP_009053973.1	Q9QXK7	Obi_XP_014780990.1	p397c66.37, p397c66.38, p62102c66.1	Dre_Q5U3T4, Dre_Q6DRG6	Hsa_Q9UKF6	pfu_aug2.0_812.1_07912.t1
OG0006648	J9JUB5	Aca_XP_005108319.1	C3Z6B1	Bgl_XP_013089795.1, Bgl_XP_013089796.1	H9JCE8	Capitella_R7U899	Crassostrea_XP_011457038.1	Q5U127, Q86NM7, Q8T3N6, Q9VUU4	e216073c44.31		Lingula_A0A1S3IZY7	Lottia_XP_009048782.1	Q9CYC6	Obi_XP_014771968.1	p319c70.164	Dre_A0A0R4IM50, Dre_Q6NYI8, Dre_Q803B9	Hsa_Q8IU60	pfu_aug2.0_1775.1_18520.t1
OG0006649	J9M159, X1WIC1	Aca_XP_005107087.1		Bgl_XP_013068479.1	H9JH85	Capitella_R7US70	Crassostrea_XP_011426703.2, Crassostrea_XP_011441311.1	Q9W3J8	e3369c42.3	Haliotis_HDSC00689CG00070, Haliotis_HDSC74419CG00010	Lingula_A0A1S3H4B2, Lingula_A0A1S3J526	Lottia_XP_009049076.1, Lottia_XP_009049077.1	Q3USS3	Obi_XP_014791024.1	p3225c66.27	Dre_F1QRC1	Hsa_Q96MC2	pfu_aug2.0_2867.1_25566.t1, pfu_aug2.0_384.1_14087.t1
OG0006650	J9K5M2	Aca_XP_005100501.2	C3ZA56, C3ZI62	Bgl_XP_013095894.1		Capitella_R7UUQ6	Crassostrea_XP_011438845.1		e509c43.19	Haliotis_HDSC03847CG00020	Lingula_A0A1S3K458	Lottia_XP_009054767.1	P97799, Q5HZK2	Obi_XP_014787801.1, Obi_XP_014787802.1, Obi_XP_014787803.1	p674c69.43	Dre_F6NV83, Dre_Q1LWG5, Dre_Q6P976	Hsa_Q8IZ57, Hsa_Q9GZP1	pfu_aug2.0_118.1_26878.t1
OG0006651	J9JN95, J9JQ43	Aca_XP_005089972.1	C3Z8L8	Bgl_XP_013062405.1	H9ITW5	Capitella_R7V1V6	Crassostrea_XP_011446642.1, Crassostrea_XP_019920836.1		e5074c44.9		Lingula_A0A1S3J4Q3, Lingula_A0A1S3J687, Lingula_A0A1S3J697	Lottia_XP_009047062.1		Obi_XP_014784285.1, Obi_XP_014784286.1, Obi_XP_014784287.1	p138c61.39	Dre_E9QC65, Dre_F1QJ97, Dre_Q5BLA6, Dre_Q5XJM7		pfu_aug2.0_594.1_14356.t1
OG0006652	C4WVD0, J9JTY9	Aca_XP_005109892.1	C3YCZ2	Bgl_XP_013061607.1, Bgl_XP_013061608.1		Capitella_R7UAS2	Crassostrea_XP_011419496.1, Crassostrea_XP_011419497.1, Crassostrea_XP_011419498.1	Q8SXI2	e3077c45.8		Lingula_A0A1S3I713, Lingula_A0A1S3J1X1	Lottia_XP_009062747.1	O88271	Obi_XP_014783368.1	p94c72.19	Dre_A3KPL8, Dre_Q1RM65, Dre_Q5BKW0	Hsa_Q9UEE9	pfu_aug2.0_824.1_14588.t1
OG0006653	J9K8D3	Aca_XP_005100569.1	C3YVL6	Bgl_XP_013095461.1, Bgl_XP_013095462.1	H9JL35	Capitella_R7UZ87	Crassostrea_XP_011434404.1	Q5BII9, Q95U61, Q9VKR4	e1249c40.3	Haliotis_HDSC00093CG00160	Lingula_A0A1S3IRR9	Lottia_XP_009066738.1	Q8CFA2	Obi_XP_014772981.1	p826c64.135	Dre_A0A0R4IJE3, Dre_A9C3Q7, Dre_Q5XJA4	Hsa_P48728	pfu_aug2.0_162.1_07070.t1
OG0006654	J9LSD1	Aca_XP_005098760.1, Aca_XP_005098761.1, Aca_XP_005098762.1	C3XPQ9	Bgl_XP_013089293.1, Bgl_XP_013089294.1	H9J045, H9JKN3		Crassostrea_XP_011418422.1	A8E6W1, F3YD88, Q8SY69, Q9VY65, Q9W1B2	e8196c46.8		Lingula_A0A1S3JU49	Lottia_XP_009058763.1	Q7TNS2	Obi_XP_014771601.1		Dre_Q0P405	Hsa_Q5TGZ0	pfu_aug2.0_1734.1_15219.t1
OG0006655	J9K3J1		C3ZN21	Bgl_XP_013087545.1	H9JC91	Capitella_R7VDP9	Crassostrea_XP_011447471.1	Q9VZF6	e212365c42.1		Lingula_A0A1S3JG43, Lingula_A0A1S3JMH7, Lingula_A0A1S3JMN8	Lottia_XP_009059502.1	Q9R112	Obi_XP_014773072.1	p942c65.29, p942c65.30, p942c65.31	Dre_F1QYT2, Dre_Q566N7, Dre_R4GEK8, Dre_R4GF06	Hsa_Q9Y6N5	pfu_aug2.0_2142.1_08753.t1
OG0006656	J9JT76	Aca_XP_005102222.2	C3XXN1, C3ZMD7	Bgl_XP_013092740.1	H9IVI7	Capitella_R7TE30	Crassostrea_XP_011417372.2	Q9VTH1	e3952c46.15	Haliotis_HDSC00302CG00070	Lingula_A0A1S3H1T8, Lingula_A0A1S3H258, Lingula_A0A1S3JNB8	Lottia_XP_009059783.1	O08759	Obi_XP_014790908.1	p3360c67.66	Dre_A9JT10, Dre_F1R4B5, Dre_Q5U398	Hsa_Q05086	pfu_aug2.0_2305.1_18762.t1
OG0006657	X1WNC6	Aca_XP_005098396.1	C3XSJ3	Bgl_XP_013084672.1, Bgl_XP_013084673.1	H9JU62	Capitella_R7TDM2	Crassostrea_XP_011449917.1	M9PB91, Q9VKX7	e7132c43.26		Lingula_A0A1S3HDQ2, Lingula_A0A1S3HGL8, Lingula_A0A1S3J892, Lingula_A0A2R2MRN7	Lottia_XP_009043777.1	Q3TAE8	Obi_XP_014780541.1	p474c68.32	Dre_I3IT66, Dre_Q6AXK8	Hsa_Q9Y672	pfu_aug2.0_1359.1_31641.t1
OG0006658	J9JSY3	Aca_XP_005095487.1, Aca_XP_012936338.1	C3XTT1, C3YG74	Bgl_XP_013080812.1	H9J3X1	Capitella_R7TDW9	Crassostrea_XP_011416056.1, Crassostrea_XP_011418970.2	Q7JRI4, Q7JZ37	e388c41.25		Lingula_A0A1S3HZD0, Lingula_A0A2R2MPB1	Lottia_XP_009051052.1	Q9D0R9	Obi_XP_014784330.1		Dre_A1L1F3, Dre_B8A4L8, Dre_Q5EAQ7	Hsa_Q96FK6	pfu_aug2.0_1311.1_04957.t1
OG0006659	C4WWM9, J9JJX0	Aca_XP_005102809.1	C3ZBH4	Bgl_XP_013077961.1	H9JR63, H9JR64	Capitella_R7VFF1	Crassostrea_XP_011433886.1	Q9W1H1	e224052c35.2	Haliotis_HDSC00204CG00170	Lingula_A0A1S3HYC4	Lottia_XP_009066650.1	Q9EPL4	Obi_XP_014770559.1	p14c62.67	Dre_F1QAA9, Dre_F1R335, Dre_Q08BP3, Dre_R4GEF1	Hsa_Q9H1A3	pfu_aug2.0_3167.1_25666.t1
OG0006660	J9JPQ7	Aca_XP_005104426.1	C3XYI6	Bgl_XP_013080253.1	H9JD68	Capitella_R7TFH6, Capitella_R7UIM8, Capitella_R7VC68	Crassostrea_XP_011448981.1, Crassostrea_XP_019928931.1	Q9VQ86	e2901c39.2	Haliotis_HDSC01074CG00050	Lingula_A0A1S3J9P8	Lottia_XP_009058129.1	Q8BHA9	Obi_XP_014771046.1	p1021c68.5	Dre_F1QGF0, Dre_F1QLV8, Dre_Q6DH46	Hsa_Q8TE99	pfu_aug2.0_359.1_30657.t1
OG0006661	J9K8I8	Aca_XP_005106322.1	C3ZIH5	Bgl_XP_013088522.1, Bgl_XP_013088523.1, Bgl_XP_013088524.1	H9JS13, Q2F610		Crassostrea_XP_011446387.1	Q9VXF9	e8467c40.9		Lingula_A0A1S3K2S3, Lingula_A0A1S3K3E4		A2ADY9, Q9DAF3	Obi_XP_014769083.1, Obi_XP_014769084.1, Obi_XP_014769085.1	p7915c66.10	Dre_Q6TH22	Hsa_Q5TDH0, Hsa_Q8WTU0	pfu_aug2.0_667.1_24285.t1
OG0006662	C4WWW3, J9LLT2	Aca_XP_005105601.1	C3ZTY0, C4A0E9	Bgl_XP_013095802.1	H9IZK2	Capitella_R7VIC1	Crassostrea_XP_011434153.1	Q9W0P3	e16054c35.7	Haliotis_HDSC00846CG00050	Lingula_A0A1S3J7I7	Lottia_XP_009063987.1	Q9CQI9	Obi_XP_014777008.1	p337c54.18	Dre_A0A0R4IH45, Dre_A0A0R4IY04, Dre_Q4V8V8, Dre_Q6PC45	Hsa_Q96HR3	pfu_aug2.0_1641.1_05158.t1
OG0006663	C4WUH6, J9JXC9, X1X4T5	Aca_XP_005109586.1	C3YRI6	Bgl_XP_013075518.1	B9VTS4, H9IUJ5, Q1HPU4	Capitella_R7VI22	Crassostrea_XP_011434466.1	M9PHZ3, Q9VWE4	e3271c42.12	Haliotis_HDSC02337CG00010	Lingula_A0A1S3K0X0	Lottia_XP_009064914.1	Q9CY97	Obi_XP_014782053.1	p2150c71.58	Dre_Q6PC19	Hsa_Q9NP77	pfu_aug2.0_84.1_13556.t1
OG0006664	J9JTP5	Aca_XP_005106176.2	C3YB26	Bgl_XP_013091645.1	H9JAT7	Capitella_R7TYD9	Crassostrea_XP_011453735.1	M9PEZ4, Q9VTV1	e2618c34.11, e9195c40.54		Lingula_A0A1S3H5I8	Lottia_XP_009053989.1	Q5U4D9	Obi_XP_014787628.1, Obi_XP_014787629.1	p1391c61.106	Dre_A0A0R4IU47, Dre_A9JT13, Dre_Q5XJS5	Hsa_Q86W42	pfu_aug2.0_1247.1_24803.t1, pfu_aug2.0_5987.1_26124.t1
OG0006665	J9LII4	Aca_XP_012941436.1	C3YM26	Bgl_XP_013074298.1	H9JT49	Capitella_R7UPF8, Capitella_R7VKU0	Crassostrea_XP_019928320.1	Q8MSU8, Q95S89, Q9VGZ4	e14035c44.2, e14035c44.5	Haliotis_HDSC01583CG00060	Lingula_A0A1S3JR65, Lingula_A0A1S3JR75	Lottia_XP_009060529.1	Q6PFH3	Obi_XP_014768886.1	p258748c66.35	Dre_E7F3Z0	Hsa_Q66K64	pfu_aug2.0_3520.1_02422.t1
OG0006666	J9JPD6	Aca_XP_012938779.1	C3YZ51	Bgl_XP_013094543.1	B9VJ80, E9KFQ7, H9JVH4	Capitella_R7UM57	Crassostrea_XP_011423624.1	Q9VYY3, T1W131	e8185c38.10	Haliotis_HDSC00789CG00150, Haliotis_HDSC00789CG00180	Lingula_A0A1S3INX2	Lottia_XP_009064743.1	Q8VE47	Obi_XP_014768702.1	p258756c65.41	Dre_E9QDS5, Dre_X1WER2	Hsa_Q9GZZ9	pfu_aug2.0_2300.1_02084.t1
OG0006667	J9JQD0	Aca_XP_005088839.1	C3ZG24	Bgl_XP_013075491.1	H9JE74	Capitella_R7V5R0	Crassostrea_XP_011416177.1	A1Z9G9, Q8T3R1, Q9VHI1	e10606c35.1, e9583c44.10	Haliotis_HDSC56920CG00010	Lingula_A0A1S3KFL4, Lingula_A0A1S3KG16	Lottia_XP_009048715.1	Q8JZM7	Obi_XP_014787164.1	p167c70.166	Dre_Q7T3D4, Dre_X1WHN7	Hsa_Q6P1J9	pfu_aug2.0_425.1_17424.t1
OG0006668	J9JJD4	Aca_XP_005100273.1, Aca_XP_005100274.1	C3ZAS2	Bgl_XP_013075882.1, Bgl_XP_013088684.1, Bgl_XP_013096129.1	H9IT36	Capitella_R7TUP1	Crassostrea_XP_019925154.1	Q6NNE1, Q8T9D9, Q9VAG5	e1933c43.11, e1933c43.13		Lingula_A0A1S3GZ38, Lingula_A0A1S3H0Z3, Lingula_A0A1S3JU99	Lottia_XP_009064419.1, Lottia_XP_009065665.1		Obi_XP_014770706.1	p885c70.21			pfu_aug2.0_20.1_00068.t1
OG0006669	C4WVL3, J9JTC3	Aca_XP_005097808.1, Aca_XP_005097809.1		Bgl_XP_013087015.1, Bgl_XP_013087016.1		Capitella_R7UNX0	Crassostrea_XP_011418237.1	A1Z8D4, A1Z8D5, A1Z8D6, C6SV52, Q8MKK6	e4423c46.10, e4423c46.7	Haliotis_HDSC00937CG00080	Lingula_A0A1S3IPB6			Obi_XP_014773784.1	p807c65.49	Dre_A0A140LG70, Dre_Q6P110	Hsa_Q8NBZ0	pfu_aug2.0_1336.1_21556.t1
OG0006670	J9JZY8	Aca_XP_005113593.2, Aca_XP_012942172.1	C3ZPU6	Bgl_XP_013092075.1, Bgl_XP_013093993.1	H9JXZ7	Capitella_R7U1W2	Crassostrea_XP_011423887.1	Q95TS5	e2232c38.14	Haliotis_HDSC02365CG00030, Haliotis_HDSC08988CG00010	Lingula_A0A1S3I6F7	Lottia_XP_009045076.1	Q8K114	Obi_XP_014784513.1	p24439c73.1, p258755c69.250, p3160c64.15	Dre_Q08BB6	Hsa_Q9NV88	pfu_aug2.0_2471.1_05549.t1
OG0006671	C4WTL8, J9JZM1	Aca_XP_005092607.1	C3YP86	Bgl_XP_013073223.1	H9J9T2	Capitella_R7V360	Crassostrea_XP_011445701.1	A0A1B2AKB3, C6TP37, H0RN93, Q9VCC3	e43968c48.1	Haliotis_HDSC00094CG00060	Lingula_A0A1S3KH84	Lottia_XP_009062016.1	Q9CQV5	Obi_XP_014768081.1	p70c62.81	Dre_A0A0R4IEI1, Dre_Q502C1	Hsa_Q96EL2	pfu_aug2.0_2334.1_15489.t1
OG0006672	J9K0Q1	Aca_XP_012946261.1	C3ZTZ5	Bgl_XP_013083539.1		Capitella_R7V396	Crassostrea_XP_011423825.1		e3301c37.19, e87445c38.1	Haliotis_HDSC19549CG00010	Lingula_A0A1S3HW86, Lingula_A0A1S3J648	Lottia_XP_009050125.1	A2A7Q9, P50636	Obi_XP_014776760.1	p838c70.280	Dre_B3DIW1, Dre_E7F0K2, Dre_F1R3T6, Dre_Q1L8L6, Dre_T1ECU8	Hsa_Q6ZMZ0, Hsa_Q9NV58
OG0006673	J9LC78	Aca_XP_012945671.1	C3Z7V4	Bgl_XP_013078406.1	H9JGS2	Capitella_R7V6P4, Capitella_R7VFT7	Crassostrea_XP_011454643.1		e2596c38.17, e2596c38.18	Haliotis_HDSC01339CG00010, Haliotis_HDSC03987CG00020	Lingula_A0A1S3J2A6	Lottia_XP_009051371.1		Obi_XP_014778253.1	p1140c70.26	Dre_A0A286YB59, Dre_B8JLH9, Dre_E0YA53, Dre_F1Q598, Dre_F1Q866	Hsa_Q9Y6J0	pfu_aug2.0_6.1_20042.t1
OG0006674	J9JMZ9	Aca_XP_005102934.1	C3ZJ33	Bgl_XP_013078334.1	H9JD28	Capitella_R7TAS7, Capitella_R7UBE9	Crassostrea_XP_019930811.1, Crassostrea_XP_019930812.1	Q9VUY9	e607c43.47		Lingula_A0A1S3KAE3	Lottia_XP_009043713.1	Q8BZF8, Q9D0F9	Obi_XP_014780435.1	p258748c66.106	Dre_B0R0B3, Dre_F1QF00, Dre_Q7SXW7	Hsa_P36871, Hsa_Q15124	pfu_aug2.0_1274.1_14924.t1
OG0006675	J9JUH3	Aca_XP_012946764.1	C3Z6C2	Bgl_XP_013073190.1, Bgl_XP_013073191.1, Bgl_XP_013073192.1	H9IZ75	Capitella_R7TM82	Crassostrea_XP_011432790.1, Crassostrea_XP_011432792.1, Crassostrea_XP_011432794.1	Q8IR45	e572c43.13		Lingula_A0A1S3H4G3	Lottia_XP_009048746.1	Q9D6Y4	Obi_XP_014787275.1, Obi_XP_014787277.1	p138c61.122	Dre_A3KQI3, Dre_K7DYI5	Hsa_Q96FH0	pfu_aug2.0_388.1_27333.t1
OG0006676	C4WXG5, J9JXH4	Aca_XP_005093911.1		Bgl_XP_013070564.1	G9JLN1	Capitella_R7T9D6	Crassostrea_XP_011419286.1	G7H852, Q5BIB6, Q9W4J5	e5377c43.11	Haliotis_HDSC05373CG00030	Lingula_A0A1S3JRF5	Lottia_XP_009051582.1	O35130	Obi_XP_014767497.1	p586c60.43	Dre_A0A0R4IQ25, Dre_F1QQ17, Dre_Q1RM81, Dre_Q502A5	Hsa_Q92979	pfu_aug2.0_1508.1_28338.t1
OG0006677	J9JKY1, J9JM02	Aca_XP_012941746.1	C3YM55	Bgl_XP_013080479.1	H9J596	Capitella_R7UVW1	Crassostrea_XP_011427483.1, Crassostrea_XP_011427484.1	H5V8C9, Q8MRQ4	e10375c47.5		Lingula_A0A1S3JF92	Lottia_XP_009054789.1	Q8C561	Obi_XP_014786339.1	p412c65.12	Dre_A0A0R4IWA8, Dre_A0A286YBR1, Dre_F1QUZ2, Dre_Q6P4P2	Hsa_Q68DH5	pfu_aug2.0_1489.1_31713.t1
OG0006678	J9JT53	Aca_XP_005092802.1	C3ZTD5	Bgl_XP_013086949.1, Bgl_XP_013086956.1, Bgl_XP_013086964.1	H9JDL6	Capitella_R7TK73	Crassostrea_XP_011422408.1, Crassostrea_XP_011422409.1	Q8SX25, Q95S92	e3489c45.46, e3489c45.47	Haliotis_HDSC02827CG00020	Lingula_A0A1S3JQ11	Lottia_XP_009049050.1	Q3UFB2	Obi_XP_014787712.1	p258838c66.5	Dre_F8W272	Hsa_Q9NWK9	pfu_aug2.0_1666.1_21732.t1
OG0006679	C4WVG9, J9K626	Aca_XP_005106741.1	C3YA15	Bgl_XP_013072218.1	H9JEK8	Capitella_R7UF78	Crassostrea_XP_011422814.1	Q9VKB4	e1598c45.1	Haliotis_HDSC01666CG00030	Lingula_A0A1S3H7E1, Lingula_A0A1S3J1W5	Lottia_XP_009056734.1	Q7TND5	Obi_XP_014787201.1	p1579c67.81	Dre_A0A0R4ISK6, Dre_A0A0R4IWG2, Dre_F1QQ11, Dre_Q6IQU6	Hsa_Q9H9Y2	pfu_aug2.0_498.1_27477.t1
OG0006680	J9JPU8	Aca_XP_005097858.1	C3ZAE6	Bgl_XP_013063380.1	H9JQJ8	Capitella_R7TPR2	Crassostrea_XP_011432428.1	Q9V3C4	e2755c33.2, e5624c42.4	Haliotis_HDSC00863CG00030	Lingula_A0A1S3JEH0	Lottia_XP_009066997.1	Q9JJY4	Obi_XP_014775615.1, Obi_XP_014775624.1	p113c60.2	Dre_A5PLF3, Dre_B0S7F4, Dre_F1R1C1, Dre_F6NN58, Dre_P0C218	Hsa_Q9UHI6
OG0006681	J9JTJ9	Aca_XP_005109651.1	C3Z3X0	Bgl_XP_013065448.1	H9IWR6	Capitella_R7V9J8	Crassostrea_XP_011446778.1	A1Z850, C6TP82, E1JH26, H0RNH3, Q9BLY4	e19156c45.3		Lingula_A0A1S3J2G6, Lingula_A0A1S3J429	Lottia_XP_009063891.1	Q9WU84	Obi_XP_014779653.1	p259c66.22	Dre_F1QCS3	Hsa_O14618	pfu_aug2.0_20728.1_29893.t1, pfu_aug2.0_631.1_04419.t1
OG0006682	J9K989	Aca_XP_005096831.1, Aca_XP_012937051.1, Aca_XP_012937053.1	C3ZMS3	Bgl_XP_013086614.1			Crassostrea_XP_011428245.1, Crassostrea_XP_011428246.1	Q29R43, Q9VG62	e2191c39.6	Haliotis_HDSC02049CG00020	Lingula_A0A1S3HHN6	Lottia_XP_009045954.1	Q8C5N5	Obi_XP_014767475.1, Obi_XP_014767476.1, Obi_XP_014767477.1	p1345c75.3	Dre_Q5RGB3, Dre_Q7ZV10	Hsa_Q9BRP1	pfu_aug2.0_310.1_00583.t1
OG0006683	J9JM49	Aca_XP_005093052.1, Aca_XP_005093054.1	C3YZ84		H9JGH2	Capitella_R7TS00	Crassostrea_XP_011442666.1, Crassostrea_XP_019927276.1	Q9VF05	e10514c41.6		Lingula_A0A1S3ID09, Lingula_A0A1S3IDA8, Lingula_A0A1S3IFA7, Lingula_A0A1S3JD98, Lingula_A0A1S3JER5	Lottia_XP_009060901.1	Q9CX48		p258705c83.1	Dre_A4FVM0, Dre_F1QUQ1, Dre_I3IT88	Hsa_Q8TBK6	pfu_aug2.0_1693.1_11812.t1
OG0006684	J9JT84	Aca_XP_005108652.1		Bgl_XP_013064512.1, Bgl_XP_013064513.1	H9JR74	Capitella_R7TLL7	Crassostrea_XP_011445233.1	O76861, Q8MYX2	e7263c38.5	Haliotis_HDSC02394CG00030	Lingula_A0A1S3HNE1, Lingula_A0A1S3IFA0	Lottia_XP_009060302.1	Q923D5	Obi_XP_014786320.1	p6c66.226	Dre_A0A0G2L8G7, Dre_A0A0H2UKP0, Dre_A0A0H2UKV7, Dre_Q6P0D5	Hsa_Q9Y2W2	pfu_aug2.0_2746.1_22182.t1
OG0006685	J9K6R7	Aca_XP_005109238.1	C3ZLS8	Bgl_XP_013095027.1	H9IU92	Capitella_R7TMD1, Capitella_R7UE18	Crassostrea_XP_011442915.1	Q95TW1, Q9VGZ2	e6780c47.12	Haliotis_HDSC00149CG00060	Lingula_A0A1S3H3Z7	Lottia_XP_009045277.1	Q9CRA8	Obi_XP_014786135.1, Obi_XP_014786136.1	p6c66.23	Dre_Q0P3Y3, Dre_Q1LVM3, Dre_Q1LVM4	Hsa_Q9NQT4	pfu_aug2.0_679.1_31052.t1
OG0006686	J9JZ19	Aca_XP_005097157.1	C3XW14		H6VTR1, H9JF14	Capitella_R7VG14	Crassostrea_XP_011427306.1	A0AVU6, Q9VCH9	e4373c41.5	Haliotis_HDSC10992CG00030	Lingula_A0A1S3JCX3	Lottia_XP_009056052.1	Q6NZB0	Obi_XP_014776411.1	p22531c73.30	Dre_A0A0R4IKQ1, Dre_A0A0R4IVM8, Dre_Q1ED27, Dre_Q4QRC5	Hsa_O75937	pfu_aug2.0_2397.1_25413.t1, pfu_aug2.0_298.1_27177.t1
OG0006687	J9JSC6	Aca_XP_012946498.1	C3Y8L1	Bgl_XP_013091632.1		Capitella_R7UEY6, Capitella_R7VE45, Capitella_R7VG10	Crassostrea_XP_011412256.1	M9PB43, Q9VMR1	e3860c44.3		Lingula_A0A1S3HUF0	Lottia_XP_009052380.1	Q3U284	Obi_XP_014772534.1	p258762c74.20, p258762c74.23	Dre_A0A0R4IE85, Dre_A0A0R4IH85, Dre_H9KUX1, Dre_Q7T316	Hsa_Q9H6L2	pfu_aug2.0_245.1_17172.t1
OG0006688	J9JXB3	Aca_XP_005093530.1	C3Y265	Bgl_XP_013087209.1, Bgl_XP_013092213.1	H9IXB4	Capitella_R7URU3	Crassostrea_XP_011448279.1	A0A0B4K6X7, A1Z8J0, E8NH71	e1156c38.17		Lingula_A0A1S3IEX5, Lingula_A0A1S3IGU2	Lottia_XP_009043674.1, Lottia_XP_009043675.1	Q8CI33	Obi_XP_014784905.1	p1595c62.23	Dre_B3DJ28, Dre_Q5RGJ5	Hsa_Q69YN2	pfu_aug2.0_891.1_04665.t1
OG0006689	J9JPW4	Aca_XP_005111154.1	C3ZF43	Bgl_XP_013069736.1, Bgl_XP_013069737.1	H9J0K5	Capitella_R7UD29	Crassostrea_XP_011438573.1	Q9VKW1	e8627c39.10		Lingula_A0A1S3HIF8	Lottia_XP_009062976.1	E9Q4P1, Q8BUB4	Obi_XP_014769213.1	p4301c78.1	Dre_Q4VBV0, Dre_Q568X4, Dre_Q5XJM8, Dre_Q6TLF1	Hsa_Q8IWB7, Hsa_Q96P53	pfu_aug2.0_159.1_30306.t1
OG0006690	C4WY24, J9JKK0	Aca_XP_005109584.1	C3ZVQ5	Bgl_XP_013091222.1, Bgl_XP_013091223.1	H9JIS9, Q1HPW1	Capitella_R7UWU8	Crassostrea_XP_011436257.1	M9PBN7, P48603	e3895c37.63		Lingula_A0A1S3HKB0, Lingula_A0A1S3HLK8	Lottia_XP_009059397.1	P47757	Obi_XP_014774099.1	p796c62.73	Dre_A0A0R4IXW8, Dre_Q7SXP1	Hsa_P47756	pfu_aug2.0_98.1_26846.t1
OG0006691	J9JU07	Aca_XP_005089113.1	C3YIP5, C3YIP6	Bgl_XP_013082801.1	H9JXK5	Capitella_R7V4G8	Crassostrea_XP_011421636.1, Crassostrea_XP_011430862.1	Q8MYS0, Q9VRI0	e12351c45.4		Lingula_A0A1S3K9F7, Lingula_A0A1S3K9Y8, Lingula_A0A1S3KCN9	Lottia_XP_009048878.1	Q9D0R4	Obi_XP_014772249.1	p329c71.212	Dre_Q1JPZ5, Dre_Q6DRE7	Hsa_Q9NY93	pfu_aug2.0_1525.1_18388.t1
OG0006692	J9K9K5	Aca_XP_005100360.1	C3ZEM7	Bgl_XP_013077306.1, Bgl_XP_013077307.1	H9JJ69	Capitella_R7VFW2	Crassostrea_XP_011438012.1	A8JV07, B4F5R2, B4F5R3, B9EQY8, Q4V6M6	e239c35.7, e46848c22.1		Lingula_A0A1S3HRR8	Lottia_XP_009044316.1	Q8C1D8	Obi_XP_014783387.1	p227c62.109	Dre_F1QJ31	Hsa_Q96ST2	pfu_aug2.0_76.1_20174.t1
OG0006693	J9K540, X1WUR7	Aca_XP_005106471.1	C3Z2I5	Bgl_XP_013069475.1	H9JLX5	Capitella_X1Z2S6	Crassostrea_XP_011446755.1	Q8MQY6, Q9VKC7	e4330c38.15		Lingula_A0A1S3H8S3, Lingula_A0A1S3HST3, Lingula_A0A2R2MNG2	Lottia_XP_009055039.1	Q8VEH8	Obi_XP_014772891.1, Obi_XP_014772892.1	p258742c70.121	Dre_A0A0R4IVD5, Dre_Q803G0	Hsa_Q96DZ1	pfu_aug2.0_1515.1_18377.t1
OG0006694	J9JVQ6, X1XK36	Aca_XP_005100499.1	C3Z5W5	Bgl_XP_013073074.1	E0D4V6	Capitella_R7TM42	Crassostrea_XP_011428032.1	Q9W3J5	e7186c43.22	Haliotis_HDSC00343CG00010, Haliotis_HDSC04854CG00020	Lingula_A0A1S3JL40, Lingula_A0A1S3JW17	Lottia_XP_009045985.1	Q8C0C7	Obi_XP_014775731.1	p1959c71.35	Dre_A2VCX7, Dre_B2GSR6, Dre_Q1JPX3	Hsa_Q9Y285	pfu_aug2.0_194.1_13777.t1
OG0006695	J9JKG8	Aca_XP_005107027.1	C3YQ46	Bgl_XP_013067136.1, Bgl_XP_013067137.1	H9IU35	Capitella_R7VEF8	Crassostrea_XP_011421426.2	A0A0B4LIH0, I1WYH6, Q9VCX4	e27047c40.7	Haliotis_HDSC03842CG00050	Lingula_A0A1S3INC0, Lingula_A0A1S3JVH1		Q8R2Q4	Obi_XP_014785475.1, Obi_XP_014785476.1, Obi_XP_014785477.1	p258742c70.90	Dre_A0JMI9	Hsa_Q969S9	pfu_aug2.0_3520.1_02423.t1
OG0006696	J9JRP9	Aca_XP_005100812.1	C3Y8Q6	Bgl_XP_013077893.1, Bgl_XP_013079835.1	H9J807	Capitella_R7UI93	Crassostrea_XP_011442838.1	Q8INF7	e3964c43.1	Haliotis_HDSC02933CG00010, Haliotis_HDSC18572CG00010	Lingula_A0A1S3J8R9, Lingula_A0A1S3K505	Lottia_XP_009062102.1	B9EJR8	Obi_XP_014783487.1	p457c71.91, p457c71.93	Dre_A0A0G2KLX6, Dre_A7MC14	Hsa_Q86Y56	pfu_aug2.0_1020.1_01332.t1
OG0006697	J9JWI4	Aca_XP_005097466.1, Aca_XP_012937437.1, Aca_XP_012937438.1, Aca_XP_012937439.1	C3YX50	Bgl_XP_013068619.1, Bgl_XP_013085057.1		Capitella_R7UNE8	Crassostrea_XP_011443935.1, Crassostrea_XP_011448498.1, Crassostrea_XP_011448499.1		e4900c45.23		Lingula_A0A1S3HXL6, Lingula_A0A1S3KGX0		Q9DC22	Obi_XP_014790538.1	p1152c68.70	Dre_B0QZE8, Dre_F1Q621	Hsa_Q58WW2	pfu_aug2.0_1433.1_11666.t1, pfu_aug2.0_481.1_04237.t1
OG0006698	J9KT28	Aca_XP_005094366.1, Aca_XP_005094367.1, Aca_XP_005094368.1, Aca_XP_005094369.1, Aca_XP_012935704.1, Aca_XP_012935705.1		Bgl_XP_013062229.1	H9J724	Capitella_R7T8B3	Crassostrea_XP_011424652.1	B7YZH7, G2J5Y4, G2J5Z0	e3221c45.53		Lingula_A0A1S3HY20, Lingula_A0A1S3K4J7		Q9CQX8	Obi_XP_014771637.1	p17c67.116	Dre_A8WHV7	Hsa_P82909	pfu_aug2.0_1099.1_31435.t1
OG0006699	J9JUP5	Aca_XP_005108749.1	C3ZAR5	Bgl_XP_013074746.1, Bgl_XP_013082877.1, Bgl_XP_013092399.1	H6VTQ6	Capitella_R7UBS6, Capitella_R7VJH7	Crassostrea_XP_011418291.1	Q9W0X8, Q9Y155	e9594c40.1	Haliotis_HDSC00041CG00070	Lingula_A0A2R2MIP3	Lottia_XP_009061808.1	E9Q8D0	Obi_XP_014776729.1	p924c64.54	Dre_A0A0R4IWR3, Dre_Q6PGY5	Hsa_Q5F1R6	pfu_aug2.0_106.1_20253.t1
OG0006700	X1WI54	Aca_XP_012946040.1	C3ZIQ1	Bgl_XP_013095120.1, Bgl_XP_013095121.1, Bgl_XP_013095122.1		Capitella_R7TJ89	Crassostrea_XP_019930757.1	A0A126GUW2, Q9VEJ2	e182c44.1	Haliotis_HDSC05817CG00010	Lingula_A0A1S3IZE6	Lottia_XP_009052365.1	Q8R3N1	Obi_XP_014778069.1	p1076c71.73	Dre_A0A0G2KTX1, Dre_A0A0G2L5S8, Dre_Q5U3A0, Dre_Q6DRP8	Hsa_P78316	pfu_aug2.0_17.1_23244.t1
OG0006701	C4WUR1, J9JM41	Aca_XP_012942058.1	C3XW61	Bgl_XP_013083457.1	H9JTV1	Capitella_R7UXZ1, Capitella_X2ASX5	Crassostrea_XP_011450220.1	Q7K141, Q9VNC1	e1848c41.63	Haliotis_HDSC11415CG00010	Lingula_A0A1S3H0R5	Lottia_XP_009051139.1	Q9CY73	Obi_XP_014774257.1	p7c70.96	Dre_A3KNS6, Dre_F1RB48, Dre_Q4V8W2	Hsa_Q9H9J2	pfu_aug2.0_9227.1_26315.t1
OG0006702	C4WSM0, J9K4F4	Aca_XP_005110868.2	C3ZCP4	Bgl_XP_013087304.1, Bgl_XP_013087312.1	H9JV03	Capitella_R7V0Z3	Crassostrea_XP_011431693.1, Crassostrea_XP_011431694.1, Crassostrea_XP_011431748.1	M9PD43, Q9V412	e11427c43.1		Lingula_A0A1S3K1X5	Lottia_XP_009044269.1	Q8VDP2	Obi_XP_014767702.1	p2286c65.11	Dre_F1QKV3, Dre_Q66I61	Hsa_Q9H5V9	pfu_aug2.0_713.1_11121.t1
OG0006703	J9JSM8	Aca_XP_005104337.1, Aca_XP_005104338.1	C3ZWI2	Bgl_XP_013070290.1, Bgl_XP_013070378.1	H9IYP4	Capitella_R7U5R3	Crassostrea_XP_019919419.1	Q8MSL3, Q8SWX8, Q9VG80, Q9VSV3	e637c39.26		Lingula_A0A1S3HZZ4, Lingula_A0A2R2MRV7	Lottia_XP_009067305.1	Q9CPV7	Obi_XP_014772182.1	p706c62.55	Dre_E7F6D7	Hsa_Q9H6R6	pfu_aug2.0_7627.1_26237.t1
OG0006704	C4WWG3, J9JSE4	Aca_XP_012936281.1	C3YA63	Bgl_XP_013095798.1	H9JKT0, Q5ISW3		Crassostrea_XP_011432886.1	H0RNF2, Q7KBL8	e4402c45.2		Lingula_A0A1S3HJQ5	Lottia_XP_009052793.1	Q9DB91	Obi_XP_014784275.1	p1039c62.115, p344c62.344	Dre_B0R0L3, Dre_B0R0L4, Dre_F1QD33, Dre_Q8JHI6	Hsa_Q9NX70	pfu_aug2.0_1633.1_11779.t1
OG0006705	J9KN60	Aca_XP_012938645.1, Aca_XP_012938646.1, Aca_XP_012938647.1	C3Y184, C3Y185	Bgl_XP_013083002.1		Capitella_R7UYD4	Crassostrea_XP_011451566.1		e16807c54.1, e448c44.10	Haliotis_HDSC00699CG00030	Lingula_A0A1S3J1Z2	Lottia_XP_009056942.1, Lottia_XP_009066071.1		Obi_XP_014770640.1	p2053c66.255, p2053c66.257	Dre_F1QNH2, Dre_Q08CH7	Hsa_B2RC85, Hsa_P0C881	pfu_aug2.0_495.1_17491.t2
OG0006706	J9JNV8	Aca_XP_005093967.1, Aca_XP_005104832.2	C3Y414	Bgl_XP_013073821.1	H9JNH0	Capitella_R7UTA1	Crassostrea_XP_011432291.1	Q9VDD0	e3020c45.13	Haliotis_HDSC21404CG00010, Haliotis_HDSC47208CG00010	Lingula_A0A1S3HI53, Lingula_A0A1S3HWY4	Lottia_XP_009052485.1	Q3TYX3	Obi_XP_014786189.1	p3c66.31	Dre_A5XCC7, Dre_F1RET2, Dre_Q66I88	Hsa_Q6GMV2	pfu_aug2.0_1341.1_04983.t1
OG0006707	J9JVM5	Aca_XP_005093000.1, Aca_XP_005093001.1, Aca_XP_005093002.1	C3YD20	Bgl_XP_013080800.1, Bgl_XP_013082614.1	H9JUI9	Capitella_R7UFN0	Crassostrea_XP_011423991.1	A0A0B4KHR2, Q9VDZ1	e5825c43.31		Lingula_A0A1S3JNY0	Lottia_XP_009056091.1	Q99MP8	Obi_XP_014769378.1	p143c69.4	Dre_A0A286YAP9, Dre_F1Q6D7, Dre_Q6DGJ4	Hsa_Q7Z569	pfu_aug2.0_6293.1_12866.t1
OG0006708	C4WTE4, J9K7M9	Aca_XP_005112517.2	C3XSS4	Bgl_XP_013095496.1	H9JSM6, Q2F5P4	Capitella_R7V4J3	Crassostrea_XP_011414886.1, Crassostrea_XP_011420839.1	Q9V9Z1	e13333c42.1	Haliotis_HDSC00983CG00050, Haliotis_HDSC11106CG00020	Lingula_A0A1S3IAK0	Lottia_XP_009054984.1	Q9DCI9	Obi_XP_014774483.1	p918c66.109	Dre_F1R044, Dre_Q0P472	Hsa_Q9BYC8	pfu_aug2.0_1701.1_05188.t1
OG0006709	J9KLP3	Aca_XP_005092851.1, Aca_XP_012934932.1	C3XXT6, C3YJY6, C3ZC46	Bgl_XP_013086952.1, Bgl_XP_013086953.1	H9J8B8	Capitella_R7TW50	Crassostrea_XP_011421142.1	Q8MT80	e32403c43.2		Lingula_A0A1S3ISU0	Lottia_XP_009050431.1	Q8BTP0	Obi_XP_014772713.1	p3385c70.70		Hsa_Q86VD9	pfu_aug2.0_1462.1_08389.t1, pfu_aug2.0_1584.1_15132.t1, pfu_aug2.0_3137.1_25654.t1, pfu_aug2.0_783.1_11179.t1
OG0006710	J9JU76	Aca_XP_005095908.1	C3Y070	Bgl_XP_013072863.1, Bgl_XP_013072864.1	H9JM98	Capitella_R7TP71	Crassostrea_XP_011439846.1	Q9VLP6	e782c45.9	Haliotis_HDSC02816CG00070, Haliotis_HDSC02948CG00020, Haliotis_HDSC02948CG00030	Lingula_A0A1S3HSG5, Lingula_A0A1S3IHD1	Lottia_XP_009061582.1	Q9DBT3	Obi_XP_014785819.1	p1401c64.21	Dre_E7FBN4	Hsa_Q96F63	pfu_aug2.0_5645.1_19451.t1, pfu_aug2.0_58.1_26763.t1
OG0006711	J9JWL5, X1X5V3	Aca_XP_012935404.1	C3Z1V1	Bgl_XP_013066587.1, Bgl_XP_013066588.1	H9JJW4	Capitella_R7UWW9	Crassostrea_XP_011444446.2		e8680c40.13	Haliotis_HDSC07020CG00010	Lingula_A0A1S3J8M3	Lottia_XP_009045085.1	Q99MT2	Obi_XP_014778440.1	p371c66.1, p371c66.2	Dre_E7F2H3, Dre_X1WBE0	Hsa_O15457	pfu_aug2.0_2071.1_05402.t1, pfu_aug2.0_2244.1_15456.t1, pfu_aug2.0_8860.1_02991.t1
OG0006712	X1X363	Aca_XP_005093288.1	C3YFK6, C3YFK7	Bgl_XP_013074665.1	H9IU99	Capitella_R7TX32	Crassostrea_XP_011450897.1	Q8T9L6, Q9W0M7	e5065c47.18	Haliotis_HDSC00652CG00030, Haliotis_HDSC00652CG00040, Haliotis_HDSC26029CG00010	Lingula_A0A1S3JK09	Lottia_XP_009054213.1	Q921M3	Obi_XP_014768160.1	p455c66.97	Dre_Q1LVE8	Hsa_Q15393	pfu_aug2.0_264.1_13903.t2, pfu_aug2.0_264.1_13904.t1
OG0006713	J9KA28	Aca_XP_005104954.1, Aca_XP_012941613.1, Aca_XP_012941614.1	C3ZCJ0	Bgl_XP_013073427.1	H9J9J8	Capitella_R7VA28	Crassostrea_XP_011429277.1	Q9VPY8	e11754c37.11, e21857c63.45	Haliotis_HDSC00681CG00090	Lingula_A0A1S3H8H3, Lingula_A0A1S3JXL2	Lottia_XP_009046046.1	Q9JMA2	Obi_XP_014785250.1	p1147c61.54	Dre_F1RDP5, Dre_Q7SYK1	Hsa_Q9BXR0	pfu_aug2.0_2043.1_11996.t1
OG0006714	J9KAC7	Aca_XP_005101526.1	C3ZD59	Bgl_XP_013070421.1, Bgl_XP_013070422.1, Bgl_XP_013070423.1, Bgl_XP_013089042.1	H9J4D0	Capitella_R7T4V8	Crassostrea_XP_011454588.1		e4203c44.24		Lingula_A0A1S3H1P0, Lingula_A0A1S3KGE1	Lottia_XP_009048725.1	Q80Y55	Obi_XP_014775178.1, Obi_XP_014775186.1	p674c69.15	Dre_A2BIJ2, Dre_A2BIJ3, Dre_A9JT15	Hsa_Q9NW68	pfu_aug2.0_396.1_20730.t1
OG0006715	J9KA25	Aca_XP_005097398.1	C3YHB1	Bgl_XP_013061889.1	H9IYZ6	Capitella_R7TUA5, Capitella_R7TZJ0	Crassostrea_XP_011436316.1	Q9W0R0	e4955c45.6	Haliotis_HDSC02477CG00060, Haliotis_HDSC15523CG00010	Lingula_A0A1S3HYK2, Lingula_A0A1S3ISN5	Lottia_XP_009056685.1	Q6A068	Obi_XP_014775946.1	p258734c62.53	Dre_E7EXD6, Dre_E9QIC1, Dre_Q803E9	Hsa_Q99459	pfu_aug2.0_352.1_07402.t1
OG0006716	J9JSR0	Aca_XP_005109480.1	C3XW02	Bgl_XP_013071632.1, Bgl_XP_013071633.1, Bgl_XP_013071634.1		Capitella_R7V2L5	Crassostrea_XP_011439719.1, Crassostrea_XP_019926459.1	Q7JZ56	e4631c44.6	Haliotis_HDSC25700CG00010	Lingula_A0A1S3J9Z9, Lingula_A0A1S3JA13, Lingula_A0A1S3JB99	Lottia_XP_009064483.1	Q8CHX6	Obi_XP_014787252.1	p309c64.58	Dre_F1R4A6, Dre_Q4V9P5	Hsa_O43462	pfu_aug2.0_402.1_07460.t1
OG0006717	J9JPS4	Aca_XP_005094303.1, Aca_XP_005094304.1	C3Y5Q6	Bgl_XP_013094713.1	H9JGS9, P46874	Capitella_R7TWP7	Crassostrea_XP_011436794.1	P46863, Q0PQ30, Q0PQ31	e4837c38.3		Lingula_A0A1S3IPJ9	Lottia_XP_009056286.1	Q6P9P6	Obi_XP_014783299.1	p781c74.120	Dre_F1QK82, Dre_Q8JHI1	Hsa_P52732	pfu_aug2.0_12520.1_03130.t1, pfu_aug2.0_44.1_13477.t1
OG0006718	J9K6G3	Aca_XP_012936924.1	C3Y1H0	Bgl_XP_013073936.1, Bgl_XP_013073937.1	H9JI68	Capitella_R7V0A7	Crassostrea_XP_011451177.1, Crassostrea_XP_011451178.1, Crassostrea_XP_011451180.1, Crassostrea_XP_011451181.1		e4347c43.4		Lingula_A0A1S3HB41, Lingula_A0A1S3HB74	Lottia_XP_009060224.1	Q9QZ06	Obi_XP_014777447.1	p64779c57.22	Dre_A0A0R4IVK4, Dre_A0A0R4IZ33, Dre_Q7ZV43	Hsa_Q9H0E2	pfu_aug2.0_143.1_10341.t1
OG0006719	J9JT18	Aca_XP_005089019.1	C3Y1S2	Bgl_XP_013073365.1, Bgl_XP_013073366.1	H9JWI3	Capitella_R7T6M9, Capitella_R7THN0	Crassostrea_XP_011442441.2	A1Z759, Q8MR50	e2072c39.23	Haliotis_HDSC00027CG00110	Lingula_A0A1S3HV36	Lottia_XP_009048710.1	Q562D6	Obi_XP_014781937.1	p440c72.239	Dre_F1Q8W7, Dre_Q3B7R6, Dre_R4GEK9	Hsa_Q9BU70	pfu_aug2.0_4854.1_16038.t1
OG0006720	J9JJE0	Aca_XP_005099271.1	C3XPL9	Bgl_XP_013070077.1		Capitella_R7UVY8	Crassostrea_XP_011436219.1		e1258c36.28	Haliotis_HDSC02360CG00050, Haliotis_HDSC02360CG00060	Lingula_A0A1S3HFF6	Lottia_XP_009050775.1	Q8C811	Obi_XP_014786702.1, Obi_XP_014786703.1, Obi_XP_014786704.1, Obi_XP_014786705.1, Obi_XP_014786706.1, Obi_XP_014786707.1	p462c63.49	Dre_A0A0R4IXT7	Hsa_P0CK96, Hsa_P0CK97	pfu_aug2.0_449.1_30775.t1
OG0006721	J9K3V3	Aca_XP_005105493.1	C3XWC1	Bgl_XP_013066059.1	H9JCD6	Capitella_R7U5K4	Crassostrea_XP_011435785.2	A0A0B4KFM9, Q7KTT0, Q8IGR8, Q95TK4, Q9VNG4	e833c42.5	Haliotis_HDSC02603CG00030	Lingula_A0A1S3HV77	Lottia_XP_009047105.1	A2A3V1	Obi_XP_014774170.1	p286c65.133	Dre_Q6NYA9, Dre_Q6PE21	Hsa_Q02040	pfu_aug2.0_116.1_20267.t1
OG0006722	J9JS50	Aca_XP_005107477.1	C3YM49	Bgl_XP_013093793.1, Bgl_XP_013093794.1, Bgl_XP_013093795.1	H9JU87	Capitella_R7VK25	Crassostrea_XP_011428999.1	Q9VTP1	e1003c45.38	Haliotis_HDSC06022CG00020, Haliotis_HDSC07749CG00010	Lingula_A0A1S3IIN0, Lingula_A0A1S3IJ02, Lingula_A0A1S3IKP4	Lottia_XP_009054788.1	Q9D6Z0	Obi_XP_014779077.1	p123c64.69	Dre_Q566X4, Dre_Q5PNQ5	Hsa_Q9BT30
OG0006723	J9K2J4	Aca_XP_005092986.1, Aca_XP_005092987.1		Bgl_XP_013070525.1	A0FDP9, H9JTB2	Capitella_R7TYH4	Crassostrea_XP_011424389.1	G7H849, H0RNC5, Q9VXY4	e6311c42.5	Haliotis_HDSC00678CG00090	Lingula_A0A1S3HKP5, Lingula_A0A1S3IDH8	Lottia_XP_009045384.1	Q9CR02	Obi_XP_014768981.1	p6c66.116	Dre_A7MCB7, Dre_B8A4V8	Hsa_Q96EY4	pfu_aug2.0_91.1_03598.t1
OG0006724	J9KAW2	Aca_XP_005089460.1	C3ZHQ1	Bgl_XP_013077183.1, Bgl_XP_013077184.1, Bgl_XP_013077185.1, Bgl_XP_013077186.1, Bgl_XP_013077187.1	H9JD34	Capitella_R7VE40	Crassostrea_XP_011431620.1	Q9W351	e2581c44.45		Lingula_A0A1S3HFA3, Lingula_A0A1S3ILL5	Lottia_XP_009049134.1	P58742	Obi_XP_014775699.1	p329c71.10	Dre_A0A0R4IC28, Dre_Q6NW98	Hsa_Q9NRG9	pfu_aug2.0_869.1_31232.t1
OG0006725	J9JSR9	Aca_XP_005101184.1	C3Z2B9	Bgl_XP_013069534.1	H9J068, H9J069	Capitella_R7U8T1	Crassostrea_XP_011417321.1, Crassostrea_XP_019919802.1	F3YDL9, Q9VS19	e8322c47.4	Haliotis_HDSC00604CG00090	Lingula_A0A1S3I1L6	Lottia_XP_009052841.1	Q3V3N7	Obi_XP_014787839.1, Obi_XP_014789020.1	p519c69.118	Dre_A4QP86, Dre_B3DFT2	Hsa_Q8NFJ9	pfu_aug2.0_2359.1_32164.t1
OG0006726	J9KAH2, X1X7U5	Aca_XP_005098109.1	C3ZMS8	Bgl_XP_013083236.1	H9JCC6	Capitella_R7TYM4	Crassostrea_XP_019929627.1	Q9VK89	e7721c48.1	Haliotis_HDSC00128CG00030	Lingula_A0A1S3K7H3, Lingula_A0A1S3KDC3	Lottia_XP_009061805.1	Q3TX08	Obi_XP_014788114.1, Obi_XP_014788115.1	p124c71.54, p124c71.55	Dre_F1QGD9, Dre_Q5D012	Hsa_Q9NXH9	pfu_aug2.0_675.1_17726.t1
OG0006727	J9LY57	Aca_XP_012941206.1	C3ZHX3	Bgl_XP_013060912.1		Capitella_R7TTC4	Crassostrea_XP_019918690.1	B5X0J9, Q8IP11	e862c35.2	Haliotis_HDSC00740CG00100, Haliotis_HDSC07973CG00010	Lingula_A0A1S3K7C4	Lottia_XP_009047707.1	Q6P7W5	Obi_XP_014788972.1, Obi_XP_014788973.1, Obi_XP_014788975.1	p501c63.2	Dre_A8E5A8, Dre_F1QLQ4, Dre_Q08BW3	Hsa_Q8NCE0	pfu_aug2.0_1732.1_08544.t1
OG0006728	J9LS59	Aca_XP_005093939.1, Aca_XP_012935476.1	C3YXX9	Bgl_XP_013068195.1, Bgl_XP_013068262.1, Bgl_XP_013068264.1	H9J7I2	Capitella_R7UKP0	Crassostrea_XP_011445644.1	O77435, Q9W5D3	e32469c38.11		Lingula_A0A1S3JUF6	Lottia_XP_009053827.1	Q6P1G0	Obi_XP_014768486.1	p698c62.34, p7019c43.1	Dre_A9JRI0, Dre_F1QS71	Hsa_Q6AI08	pfu_aug2.0_1315.1_18256.t1
OG0006729	J9K1Z5	Aca_XP_012943194.1	C3Y9T1	Bgl_XP_013067233.1, Bgl_XP_013072967.1, Bgl_XP_013080076.1	H9J5W6, H9J5W7	Capitella_R7UXC2	Crassostrea_XP_011431845.1	Q7KST5, Q9VHF0	e214845c63.17, e447c44.25	Haliotis_HDSC00035CG00130	Lingula_A0A1S3JU28	Lottia_XP_009060274.1, Lottia_XP_009060275.1		Obi_XP_014788107.1, Obi_XP_014789853.1	p1139c68.31	Dre_A0A0G2KPX8		pfu_aug2.0_4.1_13348.t1
OG0006730	X1WID2, X1X6Y9	Aca_XP_012944875.1	C3XYZ2		H9J5T4	Capitella_R7U9M2	Crassostrea_XP_011450463.1		e18097c43.33		Lingula_A0A1S3HPI8, Lingula_A0A1S3HPK9, Lingula_A0A1S3K0N4	Lottia_XP_009046291.1, Lottia_XP_009056435.1	Q8BMJ7	Obi_XP_014785943.1, Obi_XP_014785944.1	p638c73.92	Dre_F1QJ38, Dre_Q1JQ68, Dre_Q1LUG5, Dre_R4GDW3	Hsa_Q99675	pfu_aug2.0_2721.1_05637.t1
OG0006731	J9JN72	Aca_XP_005096711.1	C3Y284	Bgl_XP_013061877.1, Bgl_XP_013071092.1, Bgl_XP_013084374.1	H9J7C2	Capitella_R7T4H4	Crassostrea_XP_011450392.1	O18406, Q9VF85	e74740c45.6	Haliotis_HDSC00969CG00010	Lingula_A0A1S3JQN9	Lottia_XP_009057243.1	Q9JJL8	Obi_XP_014779454.1	p1006c70.45	Dre_A0A0R4IF58, Dre_A3QJX4, Dre_Q7SXG8	Hsa_Q9NP81	pfu_aug2.0_711.1_04513.t1
OG0006732	J9JZW3	Aca_XP_005099579.1	C3ZFM1	Bgl_XP_013091079.1	H9JR07	Capitella_N1PB18	Crassostrea_NP_001295773.1	Q6NR46	e2748c39.6		Lingula_A0A1S3J6Q9, Lingula_A0A1S3J751	Lottia_XP_009055407.1	O35704	Obi_XP_014779482.1, Obi_XP_014779483.1, Obi_XP_014784122.1	p773c66.2	Dre_A0A0R4IPN2, Dre_F1QEL4, Dre_F6PE91, Dre_Q502G6	Hsa_O15269	pfu_aug2.0_778.1_27770.t1
OG0006733	J9M9Z6	Aca_XP_005110664.2	C3XSF7, Q8T773	Bgl_XP_013087099.1	H9IZ12	Capitella_R7TB86	Crassostrea_XP_011430128.1		e24201c36.2	Haliotis_HDSC02505CG00030, Haliotis_HDSC09935CG00020	Lingula_A0A1S3H2A8, Lingula_A0A1S3J549	Lottia_XP_009059249.1	Q5F204	Obi_XP_014790529.1	p38c58.208	Dre_A0A0R4ILB9, Dre_A0A0R4ILU3, Dre_F1R1U0, Dre_Q08BZ4	Hsa_Q5I0G3	pfu_aug2.0_611.1_04402.t1
OG0006734	J9JSS3	Aca_XP_005098916.2, Aca_XP_012938279.1, Aca_XP_012938280.1	C3YNS9	Bgl_XP_013094714.1	H9IY17	Capitella_R7UYN2	Crassostrea_XP_011415525.1, Crassostrea_XP_019928125.1		e11645c43.2	Haliotis_HDSC22654CG00010	Lingula_A0A1S3JGU3, Lingula_A0A1S3JGY5, Lingula_A0A2R2MIP1	Lottia_XP_009048953.1	Q9CZ91	Obi_XP_014790179.1	p69c69.178	Dre_Q6DI30, Dre_Q7ZU94	Hsa_Q8NEF9	pfu_aug2.0_1548.1_28362.t1
OG0006735	J9K9F0	Aca_XP_005104612.1	C3Y1W0	Bgl_XP_013096019.1	H9IW91, H9IW92	Capitella_R7T9H3	Crassostrea_XP_011444661.1	Q95TH3, Q9VV61	e1389c45.56	Haliotis_HDSC00137CG00160, Haliotis_HDSC20031CG00010	Lingula_A0A1S3JT90, Lingula_A0A1S3JTA9	Lottia_XP_009057767.1	Q8C0D5	Obi_XP_014767759.1	p2c67.111	Dre_A0A0R4ITN4	Hsa_Q7Z2Z2	pfu_aug2.0_15691.1_06556.t1, pfu_aug2.0_9735.1_19694.t1
OG0006736	J9K8R2	Aca_XP_012936673.1	C3YZD0	Bgl_XP_013077494.1, Bgl_XP_013083307.1	H9JL32	Capitella_R7TXN0	Crassostrea_XP_011426170.2	Q0KI06	e3952c46.18		Lingula_A0A1S3KBN8	Lottia_XP_009058673.1	Q8CBW7, Q9D9G3	Obi_XP_014772927.1	p1305c61.10	Dre_A7YYI4, Dre_B0R125, Dre_Q2YDQ7, Dre_Q802W1	Hsa_Q5VXU3, Hsa_Q9UKJ5	pfu_aug2.0_1398.1_28261.t1
OG0006737	J9JME7	Aca_XP_005097300.1	C3Z6Q9	Bgl_XP_013085144.1	H9J7I8	Capitella_R7TLK6	Crassostrea_XP_019924226.1	Q9VZL5	e76302c44.36	Haliotis_HDSC05128CG00010	Lingula_A0A1S3IZ04, Lingula_A0A2R2MKM0	Lottia_XP_009056025.1	Q8C1Y8	Obi_XP_014788354.1	p257c63.93	Dre_A0A0R4IUH0, Dre_A7YYJ2, Dre_F1QVT9, Dre_Q803R2	Hsa_P86790, Hsa_P86791	pfu_aug2.0_2233.1_12074.t1
OG0006738	J9JL97	Aca_XP_012943171.1	C3Y108	Bgl_XP_013060942.1	H9JVS4	Capitella_R7TLY5	Crassostrea_XP_011441484.1, Crassostrea_XP_019926956.1	Q9VD14	e1468c44.1	Haliotis_HDSC00443CG00010	Lingula_A0A1S3JB08, Lingula_A0A1S3JB21, Lingula_A0A1S3JB96, Lingula_A0A1S3JQI8	Lottia_XP_009046463.1	Q91YM4	Obi_XP_014783087.1, Obi_XP_014783088.1	p195c62.97	Dre_E7F3K7	Hsa_Q969Z0	pfu_aug2.0_2366.1_22042.t1
OG0006739	J9JSZ3	Aca_XP_005100515.1	C3Y0R4	Bgl_XP_013091328.1, Bgl_XP_013091329.1	H9J8J6	Capitella_R7TRP9	Crassostrea_XP_011419002.1	Q6NNA4, Q8T064, Q95TU2, Q9VKD8	e877c39.28	Haliotis_HDSC00760CG00070	Lingula_A0A1S3HS95, Lingula_A0A2R2MNM6	Lottia_XP_009046335.1	Q9Z315	Obi_XP_014785654.1	p3183c70.11	Dre_Q6DG11	Hsa_O43290	pfu_aug2.0_170.1_00367.t1
OG0006740	X1X8Q7					Capitella_R7VDH3			e20852c28.2, e3895c37.44, e4631c44.27, e6710c44.9	Haliotis_HDSC00715CG00080		Lottia_XP_009063718.1, Lottia_XP_009066757.1			p1013c63.29, p15136c60.3, p1517c61.3, p2532c67.22, p258530c73.18, p2687c64.23, p3230c72.117, p37599c42.2, p379c75.168, p379c75.169, p589c77.83, p589c77.84, p949c67.27			pfu_aug2.0_331.1_04007.t1
OG0006741	J9JVW3	Aca_XP_005112958.1	C3YIY1	Bgl_XP_013074882.1	H9JMF4	Capitella_R7TTV3, Capitella_R7TVH5	Crassostrea_XP_011417773.1	Q9VSD8	e90c43.9	Haliotis_HDSC00043CG00240, Haliotis_HDSC02003CG00060	Lingula_A0A1S3HAQ3	Lottia_XP_009059073.1	Q6PDY2	Obi_XP_014770143.1	p459c71.14	Dre_F1QC56, Dre_F1QLC8, Dre_Q5PRD3, Dre_Q6P0S8	Hsa_Q96SZ5	pfu_aug2.0_303.1_10588.t1
OG0006742	J9K808	Aca_XP_005089574.1	C3Y5S4	Bgl_XP_013077086.1	H9J556	Capitella_R7USZ3	Crassostrea_XP_011433685.1	O76523, Q8MSW6, Q9VAJ2, Q9XYF7	e23280c42.7	Haliotis_HDSC01913CG00070	Lingula_A0A1S3IJW8	Lottia_XP_009067387.1	Q9WVA3	Obi_XP_014788772.1	p781c74.39	Dre_Q5XJU0, Dre_Q6TNV6, Dre_U3JAH9	Hsa_O43684	pfu_aug2.0_23.1_10112.t1
OG0006743	J9JLY3	Aca_XP_005100283.1	C3Z655, C3Z6D3	Bgl_XP_013067796.1	H9JUA7, Q0G9Y6	Capitella_R7TAQ3	Crassostrea_NP_001292236.1	A0A0C4FEI6, A8JV29, Q9VF28, Q9VX82	e4437c41.19		Lingula_A0A1S3JPP5	Lottia_XP_009064642.1	Q9JM76	Obi_XP_014790906.1	p13409c44.1, p3388c67.60	Dre_Q6ZM62	Hsa_O15145	pfu_aug2.0_1909.1_31960.t1
OG0006744	X1WV85	Aca_XP_005090408.2, Aca_XP_005105504.1		Bgl_XP_013062714.1, Bgl_XP_013066566.1, Bgl_XP_013066567.1, Bgl_XP_013092564.1, Bgl_XP_013092565.1		Capitella_R7VES4	Crassostrea_XP_011421729.1, Crassostrea_XP_011423816.1, Crassostrea_XP_011424298.2			Haliotis_HDSC01051CG00030, Haliotis_HDSC02500CG00030	Lingula_A0A1S3JU90, Lingula_A0A1S3K8X5	Lottia_XP_009048988.1, Lottia_XP_009054989.1		Obi_XP_014768643.1				pfu_aug2.0_3438.1_29102.t1, pfu_aug2.0_397.1_23965.t1, pfu_aug2.0_397.1_23967.t1, pfu_aug2.0_46.1_20119.t1
OG0006745	J9JRC1	Aca_XP_005108011.1	C3Y7J2	Bgl_XP_013080705.1	H9ITP9	Capitella_R7UUB0	Crassostrea_XP_011416152.1	B7Z0E2, M9ND61, Q6NKN1, Q960S8, Q9VSK3	e1160c44.29		Lingula_A0A1S3JNQ2, Lingula_A0A1S3JNS3	Lottia_XP_009065076.1	Q91W50	Obi_XP_014783652.1	p600c62.61	Dre_E9QFH8, Dre_F1R386	Hsa_O75534	pfu_aug2.0_960.1_01273.t1
OG0006746		Aca_NP_001191652.1, Aca_XP_012936659.1	C3ZL61, C3ZL74	Bgl_XP_013082720.1, Bgl_XP_013082722.1		Capitella_R7TD65	Crassostrea_XP_011451802.1, Crassostrea_XP_019929717.1		e2941c35.1, e5739c41.1		Lingula_A0A1S3HEK1, Lingula_A0A1S3HEN7	Lottia_XP_009064612.1	Q8R238, Q8VBT2	Obi_XP_014767599.1, Obi_XP_014767607.1	p286c65.13	Dre_X1WC99	Hsa_P20132, Hsa_Q96GA7	pfu_aug2.0_553.1_10925.t1
OG0006747		Aca_XP_005088925.1, Aca_XP_012938483.1	C3Y1W6, C3Y1W8	Bgl_XP_013093894.1			Crassostrea_XP_011441434.1, Crassostrea_XP_011441448.1, Crassostrea_XP_011450330.1		e9206c42.3, e9206c42.5	Haliotis_HDSC02894CG00040, Haliotis_HDSC02894CG00050	Lingula_A0A1S3IJ28	Lottia_XP_009061208.1	Q5SUQ9	Obi_XP_014785506.1	p124c71.23	Dre_A0A0R4IKJ9, Dre_A0A0R4IT63, Dre_A0JMF1, Dre_F1R1D8	Hsa_Q2NKJ3	pfu_aug2.0_1610.1_01725.t1
OG0006748		Aca_XP_005088926.1, Aca_XP_005088927.1, Aca_XP_005088928.1	C3Y1H6	Bgl_XP_013061770.1, Bgl_XP_013061771.1	H9JRW2	Capitella_R7V9D8	Crassostrea_XP_011416978.1, Crassostrea_XP_011416979.1, Crassostrea_XP_011416980.2, Crassostrea_XP_019919795.1, Crassostrea_XP_019919796.1		e9206c42.1	Haliotis_HDSC00025CG00230	Lingula_A0A1S3JLC2	Lottia_XP_009067230.1	Q8BH53	Obi_XP_014775496.1, Obi_XP_014775506.1	p124c71.21		Hsa_A5D8W1	pfu_aug2.0_828.1_27821.t1
OG0006749		Aca_XP_005089168.1, Aca_XP_005089169.1	C3ZCV5, C3ZCV6	Bgl_XP_013095417.1	H9J0E2	Capitella_R7UGM3	Crassostrea_XP_011444995.1	Q9V3N6	e224113c44.3	Haliotis_HDSC00587CG00090, Haliotis_HDSC18284CG00010	Lingula_A0A1S3J3J5, Lingula_A0A1S3J3Z4, Lingula_A0A1S3J3Z5	Lottia_XP_009061020.1	Q8BH24	Obi_XP_014769003.1	p258731c69.135	Dre_E2D669, Dre_F1Q4U1	Hsa_Q92544	pfu_aug2.0_186.1_20395.t1
OG0006750		Aca_XP_005089476.1, Aca_XP_005102988.1	C3ZP40, C3ZQG4	Bgl_XP_013080256.1, Bgl_XP_013080257.1		Capitella_R7URE7	Crassostrea_XP_011425476.1, Crassostrea_XP_011425477.1		e4522c43.4	Haliotis_HDSC02260CG00080	Lingula_A0A1S3KEB5, Lingula_A0A1S3KF22	Lottia_XP_009045008.1	Q8R143	Obi_XP_014772918.1	p124c71.160	Dre_A0A0B5JFD1, Dre_E7FDD4, Dre_Q5XJ41	Hsa_P53801	pfu_aug2.0_1345.1_18282.t1, pfu_aug2.0_382.1_07438.t1
OG0006751		Aca_XP_005089580.1, Aca_XP_005113086.2	C3ZXS8	Bgl_XP_013086997.1, Bgl_XP_013086999.1, Bgl_XP_013087000.1		Capitella_R7VBI6	Crassostrea_XP_011431243.1, Crassostrea_XP_011431244.1		e269c35.8, e3859c35.11	Haliotis_HDSC13065CG00010, Haliotis_HDSC19501CG00010, Haliotis_HDSC27738CG00010	Lingula_A0A1S3HM72, Lingula_A0A1S3HME7	Lottia_XP_009050738.1	Q91W89	Obi_XP_014772276.1	p3790c62.5	Dre_X1WCE5	Hsa_Q9NTJ4	pfu_aug2.0_2578.1_28868.t2
OG0006752		Aca_XP_005089625.1, Aca_XP_005089626.1		Bgl_XP_013087091.1		Capitella_R7U216	Crassostrea_XP_011450511.1, Crassostrea_XP_011450512.1, Crassostrea_XP_011450513.1, Crassostrea_XP_011450514.1, Crassostrea_XP_011450515.1, Crassostrea_XP_011450516.1		e5382c43.10, e5382c43.9	Haliotis_HDSC00816CG00020	Lingula_A0A1S3IZY8, Lingula_A0A1S3J1Q9	Lottia_XP_009052479.1	E9Q173	Obi_XP_014772145.1	p1411c68.114, p84763c47.1	Dre_E7F050	Hsa_Q32M84	pfu_aug2.0_558.1_27532.t1
OG0006753		Aca_XP_005090049.2		Bgl_XP_013067787.1		Capitella_R7UT68	Crassostrea_XP_011422053.1, Crassostrea_XP_011422054.1		e38257c43.18, e38257c43.19	Haliotis_HDSC00647CG00020, Haliotis_HDSC44878CG00010	Lingula_A0A1S3K351, Lingula_A0A1S3K3F8	Lottia_XP_009064435.1, Lottia_XP_009064436.1	Q925B0	Obi_XP_014771211.1, Obi_XP_014771220.1, Obi_XP_014771228.1, Obi_XP_014771238.1	p806c65.31	Dre_Q5TZ12, Dre_Q5XJ95	Hsa_Q96IZ0	pfu_aug2.0_4757.1_25981.t1
OG0006754		Aca_XP_005090459.1, Aca_XP_005090460.1, Aca_XP_005090461.1, Aca_XP_005090462.1				Capitella_R7TUU3	Crassostrea_XP_011438829.1, Crassostrea_XP_019930121.1, Crassostrea_XP_019930122.1, Crassostrea_XP_019930123.1, Crassostrea_XP_019930124.1, Crassostrea_XP_019930125.1, Crassostrea_XP_019930126.1, Crassostrea_XP_019930127.1		e1194c36.25		Lingula_A0A1S3H3Z5	Lottia_XP_009048665.1	Q9D494		p38c58.250	Dre_F1Q9K3, Dre_Q5BJD2	Hsa_Q8NHR7	pfu_aug2.0_12109.1_33127.t1, pfu_aug2.0_461.1_04203.t2
OG0006755		Aca_XP_005090634.2, Aca_XP_005090635.2, Aca_XP_005090636.2, Aca_XP_005090637.2, Aca_XP_005090638.2, Aca_XP_005090639.2, Aca_XP_005090640.2, Aca_XP_005090641.2	C3YXR8	Bgl_XP_013086854.1, Bgl_XP_013086855.1		Capitella_R7TJL2	Crassostrea_XP_011455375.2, Crassostrea_XP_011456004.1, Crassostrea_XP_019930709.1		e11489c43.1		Lingula_A0A1S3H2M6	Lottia_XP_009054578.1, Lottia_XP_009054580.1		Obi_XP_014785083.1, Obi_XP_014785086.1	p258734c62.149			pfu_aug2.0_797.1_24417.t1
OG0006756		Aca_XP_005090735.2, Aca_XP_005090736.2, Aca_XP_005090737.1, Aca_XP_005090738.1	C3ZXJ4	Bgl_XP_013072842.1, Bgl_XP_013091147.1	H9JCG1	Capitella_R7TTL7	Crassostrea_XP_011434225.1	Q9V9U6	e1289c40.1	Haliotis_HDSC03378CG00050	Lingula_A0A1S3GY03	Lottia_XP_009047920.1	Q9WTY1	Obi_XP_014775246.1	p4489c77.4	Dre_F1QGK3, Dre_Q567N3, Dre_Q6DRL2	Hsa_Q8N8D1	pfu_aug2.0_675.1_17716.t1
OG0006757		Aca_XP_005091206.2, Aca_XP_012945201.1	C3Y0E5	Bgl_XP_013076367.1		Capitella_R7TS33	Crassostrea_XP_011439557.1	Q9VDE4	e2133c46.1		Lingula_A0A1S3HLW8, Lingula_A0A1S3JBH5	Lottia_XP_009061536.1	Q3V038, Q810A3, Q9D6E4	Obi_XP_014777405.1	p259c66.5	Dre_F1R268, Dre_Q1LXX9, Dre_Q7ZUI3	Hsa_Q8N5M4, Hsa_Q8N6N2, Hsa_Q92623	pfu_aug2.0_901.1_04675.t1
OG0006758		Aca_XP_005092164.1, Aca_XP_005111867.1	C3ZHV0	Bgl_XP_013091071.1, Bgl_XP_013091072.1		Capitella_R7UW44	Crassostrea_XP_011421127.1		e1998c37.12	Haliotis_HDSC00455CG00020, Haliotis_HDSC05503CG00040	Lingula_A0A1S3K1S1, Lingula_A0A1S3K228, Lingula_A0A1S3K234, Lingula_A0A1S3K2F9	Lottia_XP_009045116.1	Q8VD00	Obi_XP_014783862.1	p924c64.109	Dre_A7MBQ3, Dre_F1QDW6, Dre_Q503M5	Hsa_Q5BJF2	pfu_aug2.0_1315.1_18261.t1
OG0006759		Aca_XP_005092254.1	C3YV94			Capitella_R7TMB2, Capitella_R7URH7	Crassostrea_XP_011441230.1, Crassostrea_XP_011441231.1	Q9VR62	e1557c37.6		Lingula_A0A1S3JLC3, Lingula_A0A1S3JM61		Q149T7, Q3UYC0, Q8BU27	Obi_XP_014790509.1	p333c67.154	Dre_F1R8A3, Dre_Q05AL2, Dre_X1WCB3	Hsa_Q5JR12, Hsa_Q96MI6, Hsa_Q9ULR3	pfu_aug2.0_4205.1_19265.t2, pfu_aug2.0_4205.1_19266.t1
OG0006760		Aca_XP_005092800.1	C3YEJ9	Bgl_XP_013091350.1	H9IXJ9	Capitella_R7UA52	Crassostrea_XP_011450075.1, Crassostrea_XP_011450076.1	Q7KRR5	e6644c43.7	Haliotis_HDSC00036CG00140, Haliotis_HDSC00036CG00150	Lingula_A0A1S3JJE2, Lingula_A0A1S3K0I9	Lottia_XP_009045709.1	Q9JI78	Obi_XP_014772674.1	p258754c68.105	Dre_A0A286YB46, Dre_A3KQW7, Dre_B2GSS9, Dre_Q503I8	Hsa_Q96IV0	pfu_aug2.0_5317.1_26058.t1
OG0006761		Aca_XP_005093304.1	C3XUC8	Bgl_XP_013088282.1	Q09GQ0	Capitella_X2ASX8	Crassostrea_XP_011420926.1, Crassostrea_XP_011430441.1, Crassostrea_XP_011430442.1, Crassostrea_XP_019923710.1		e2065c39.21	Haliotis_HDSC16058CG00030	Lingula_A0A1S3H5P5, Lingula_A0A1S3IRQ2	Lottia_XP_009062750.1	O55091	Obi_XP_014789319.1, Obi_XP_014789320.1	p704c61.30	Dre_A5WVS8, Dre_F1R3T9, Dre_Q642J4	Hsa_Q9P2X3	pfu_aug2.0_1715.1_18489.t1
OG0006762		Aca_XP_005093554.1, Aca_XP_005093555.1		Bgl_XP_013062414.1	H9J6J1, H9J6J2	Capitella_R7UAM5, Capitella_R7UGI8	Crassostrea_XP_011436981.1, Crassostrea_XP_011440963.1, Crassostrea_XP_011441200.1	Q9VNI6	e2991c47.2	Haliotis_HDSC18562CG00020	Lingula_A0A1S3HZE4, Lingula_A0A1S3IN00	Lottia_XP_009054205.1, Lottia_XP_009057288.1		Obi_XP_014783633.1, Obi_XP_014784431.1, Obi_XP_014784432.1, Obi_XP_014784433.1	p1947c65.47			pfu_aug2.0_266.1_20523.t1
OG0006763		Aca_XP_005093595.2	C3YYJ9	Bgl_XP_013092221.1, Bgl_XP_013095140.1		Capitella_R7TWL1	Crassostrea_XP_011455302.1, Crassostrea_XP_011455892.2		e2584c37.13, e2584c37.15		Lingula_A0A1S3KCN0	Lottia_XP_009045055.1	O35468, Q8R5M2	Obi_XP_014788848.1	p1337c60.19	Dre_A5GZY3, Dre_B6V3E1, Dre_B6V3E2, Dre_F6NSS8, Dre_Q0P406	Hsa_O14904, Hsa_O14905	pfu_aug2.0_277.1_23797.t1
OG0006764		Aca_XP_005093626.1, Aca_XP_005093627.1, Aca_XP_005093628.1, Aca_XP_005093629.1, Aca_XP_005093630.1, Aca_XP_012935309.1	C3ZB82	Bgl_XP_013065697.1, Bgl_XP_013091740.1		Capitella_R7T4D4	Crassostrea_XP_011414806.2, Crassostrea_XP_011437002.1		e1156c38.13	Haliotis_HDSC00208CG00040	Lingula_A0A1S3KE03	Lottia_XP_009051393.1	Q8BHN7	Obi_XP_014785675.1	p98c60.16	Dre_A0A0R4II25, Dre_Q5PR55	Hsa_Q8N999	pfu_aug2.0_244.1_13863.t1
OG0006765		Aca_XP_005093891.1, Aca_XP_012935445.1, Aca_XP_012935446.1	C3ZCG7, Q9NCQ1	Bgl_XP_013067649.1, Bgl_XP_013067650.1		Capitella_R7TMM1	Crassostrea_XP_011419690.1		e626c35.8		Lingula_A0A1S3J9X0, Lingula_A0A1S3K5J0	Lottia_XP_009044423.1	P48615		p48c60.117	Dre_A0A0B5JS77, Dre_A0A0B5JSD6, Dre_B3DH42, Dre_B8JM95, Dre_O73864, Dre_Q9I9I2	Hsa_O96014	pfu_aug2.0_188.1_26998.t1
OG0006766		Aca_XP_005093933.1, Aca_XP_005093950.1, Aca_XP_005094348.1, Aca_XP_005096110.1, Aca_XP_005097794.1, Aca_XP_005103183.1, Aca_XP_005103184.1, Aca_XP_005106331.1, Aca_XP_005106994.1, Aca_XP_005111903.1, Aca_XP_012935464.1, Aca_XP_012935483.1, Aca_XP_012940353.1, Aca_XP_012942422.1		Bgl_XP_013063880.1, Bgl_XP_013076067.1, Bgl_XP_013076068.1, Bgl_XP_013076651.1, Bgl_XP_013086367.1, Bgl_XP_013088655.1, Bgl_XP_013088656.1, Bgl_XP_013095222.1, Bgl_XP_013096012.1
OG0006767		Aca_XP_005094019.1	C3Z9P1	Bgl_XP_013066377.1		Capitella_R7UEP1	Crassostrea_XP_011450763.1	A0A0B4K658, Q9VGQ7	e4968c40.27		Lingula_A0A1S3HG65, Lingula_A0A1S3J1A6, Lingula_A0A1S3J2Z0	Lottia_XP_009055816.1	Q9JIT1	Obi_XP_014783096.1	p245c58.67	Dre_A0A1D5NSF2, Dre_E9QEM1, Dre_F1RCD3, Dre_Q08BP7	Hsa_Q9H0A6	pfu_aug2.0_2159.1_32076.t1, pfu_aug2.0_3594.1_15824.t1, pfu_aug2.0_586.1_20936.t1
OG0006768		Aca_XP_005094118.1	C3Z251		H9JHI7	Capitella_R7UIY1	Crassostrea_XP_011412448.1, Crassostrea_XP_011412449.1, Crassostrea_XP_011412450.1, Crassostrea_XP_011449535.1, Crassostrea_XP_019918451.1, Crassostrea_XP_019918452.1, Crassostrea_XP_019918453.1		e5445c35.17	Haliotis_HDSC00292CG00120, Haliotis_HDSC55933CG00010	Lingula_A0A1S3HD05, Lingula_A0A1S3J984	Lottia_XP_009045913.1	Q6UL01	Obi_XP_014789518.1	p172c64.15	Dre_F1R4E2, Dre_Q0P4E0	Hsa_Q502X0
OG0006769		Aca_XP_005094846.1, Aca_XP_012935956.1, Aca_XP_012935957.1		Bgl_XP_013071121.1		Capitella_R7VFR3	Crassostrea_XP_011426500.1, Crassostrea_XP_019922545.1, Crassostrea_XP_019922546.1		e790c40.8	Haliotis_HDSC00955CG00060	Lingula_A0A1S3J9J2	Lottia_XP_009061209.1	Q148R9		p66c69.20	Dre_A0A0R4IJJ0, Dre_A0A0R4IVH1, Dre_B2GRE8, Dre_E7EYT5, Dre_E7F2E9, Dre_F1QKP4, Dre_Q504F3	Hsa_Q6ZS82	pfu_aug2.0_2727.1_25513.t1
OG0006770		Aca_XP_005094957.1, Aca_XP_005094958.1, Aca_XP_005094959.1, Aca_XP_005094960.1, Aca_XP_005094961.1	C3Z927	Bgl_XP_013087654.1		Capitella_R7UIN2	Crassostrea_XP_011420937.1		e211c40.6, e211c40.9	Haliotis_HDSC05290CG00010	Lingula_A0A1S3H927, Lingula_A0A1S3H938, Lingula_A0A1S3KBT8	Lottia_XP_009059368.1	Q9DBA8	Obi_XP_014784262.1	p1053c67.15, p1053c67.18	Dre_F1Q6C9, Dre_Q7SXK5	Hsa_Q96NU7
OG0006771		Aca_XP_005095208.2, Aca_XP_005103870.2	C3ZFB5	Bgl_XP_013067687.1, Bgl_XP_013067688.1		Capitella_R7U3M5	Crassostrea_XP_011425774.1		e2893c36.8	Haliotis_HDSC01146CG00070	Lingula_A0A1S3I3H1, Lingula_A0A1S3I4M4, Lingula_A0A1S3JMS0	Lottia_XP_009053138.1	Q6NXM2, Q99LJ7		p74c63.63	Dre_B8A4R1, Dre_F1QWN9, Dre_F8W2K5, Dre_Q7ZVG0	Hsa_O95199, Hsa_Q8NDN9	pfu_aug2.0_528.1_27502.t1
OG0006772		Aca_XP_005095284.1, Aca_XP_005095285.1, Aca_XP_012936227.1		Bgl_XP_013063297.1		Capitella_R7TYP5, Capitella_R7UV24, Capitella_R7V234, Capitella_R7VAE1, Capitella_X1ZH74			e463c36.4	Haliotis_HDSC02875CG00040	Lingula_A0A1S3IGL6, Lingula_A0A1S3IGP2	Lottia_XP_009065944.1		Obi_XP_014770437.1, Obi_XP_014770438.1, Obi_XP_014770439.1	p89c59.45	Dre_A4QNY5, Dre_E9QGJ9, Dre_Q08BA8	Hsa_Q6ZUT1	pfu_aug2.0_2376.1_22046.t1
OG0006773		Aca_XP_005095680.1, Aca_XP_012936442.1	C3Z930	Bgl_XP_013096755.1		Capitella_R7T9R1, Capitella_R7VCI2	Crassostrea_XP_011427127.2, Crassostrea_XP_011451858.1, Crassostrea_XP_019929733.1		e2797c40.24	Haliotis_HDSC00857CG00050	Lingula_A0A1S3IEN4	Lottia_XP_009043671.1	A2CE44, Q8C8V1	Obi_XP_014780533.1	p216c65.19	Dre_F1R6E9, Dre_I3IT94	Hsa_P98168, Hsa_P98169, Hsa_Q2QGD7	pfu_aug2.0_444.1_14162.t1
OG0006774		Aca_XP_005095720.1, Aca_XP_012936454.1	C3Y479	Bgl_XP_013083388.1, Bgl_XP_013083389.1, Bgl_XP_013083390.1		Capitella_R7T9N6, Capitella_R7UDJ1	Crassostrea_XP_011433370.1		e1492c41.8		Lingula_A0A1S3I2P0, Lingula_A0A1S3II54, Lingula_A0A1S3II77, Lingula_A0A1S3IK74	Lottia_XP_009058911.1, Lottia_XP_009063002.1	Q91YP6	Obi_XP_014783535.1	p522c66.100	Dre_A0A0R4IR72, Dre_E9QFT2	Hsa_Q96FG2	pfu_aug2.0_135.1_16988.t1
OG0006775		Aca_XP_005095747.1	C3ZVV8	Bgl_XP_013086957.1		Capitella_R7TIT6	Crassostrea_XP_011416158.1, Crassostrea_XP_011457152.1, Crassostrea_XP_011457153.1, Crassostrea_XP_019919557.1, Crassostrea_XP_019920061.1		e10950c46.2	Haliotis_HDSC02739CG00030, Haliotis_HDSC13211CG00010	Lingula_A0A1S3HS17, Lingula_A0A1S3HUG3	Lottia_XP_009062321.1	Q8C790	Obi_XP_014771105.1	p6313c71.91	Dre_E9QIF4, Dre_Q5BJC9	Hsa_A4D161	pfu_aug2.0_2516.1_22091.t1, pfu_aug2.0_3949.1_32586.t1
OG0006776		Aca_XP_005095892.2		Bgl_XP_013093515.1, Bgl_XP_013093527.1		Capitella_R7TP81	Crassostrea_XP_011412354.2, Crassostrea_XP_011412694.1		e2110c42.17		Lingula_A0A1S3KAC2, Lingula_A0A1S3KF56, Lingula_A0A1S3KFL9	Lottia_XP_009064923.1	Q8BL66	Obi_XP_014782058.1, Obi_XP_014782059.1, Obi_XP_014782060.1, Obi_XP_014782061.1	p1053c67.68	Dre_A5WUU2, Dre_A8HAL2, Dre_F1QS51, Dre_Q1LWB7	Hsa_Q15075	pfu_aug2.0_1490.1_01668.t1
OG0006777		Aca_XP_005096505.2, Aca_XP_005096534.1, Aca_XP_005096535.1	C3XYU8, C3XYU9	Bgl_XP_013072958.1		Capitella_R7T7W0, Capitella_R7TS74, Capitella_R7TT23	Crassostrea_XP_011436415.1		e216077c42.13, e216077c42.6		Lingula_A0A1S3KGL3, Lingula_A0A2R2MN25	Lottia_XP_009065866.1		Obi_XP_014771943.1, Obi_XP_014771945.1, Obi_XP_014771946.1	p30379c39.1, p6c66.33, p6c66.35			pfu_aug2.0_396.1_20725.t1, pfu_aug2.0_396.1_20726.t1
OG0006778		Aca_XP_005096594.1, Aca_XP_005096595.1		Bgl_XP_013065696.1			Crassostrea_XP_011433372.1		e1055c45.52, e1055c45.57	Haliotis_HDSC00789CG00050, Haliotis_HDSC16861CG00010, Haliotis_HDSC62521CG00010		Lottia_XP_009066453.1	B1ARD6, B1ARD8, Q8CBA2, V9GXG1		p440c72.334		Hsa_P0C7P3, Hsa_Q08AF3, Hsa_Q68D06, Hsa_Q6IEE8, Hsa_Q7Z7L1, Hsa_Q8IYM2	pfu_aug2.0_135.1_17000.t1, pfu_aug2.0_3720.1_02476.t1
OG0006779		Aca_XP_005097350.1	C3ZRP4	Bgl_XP_013068956.1, Bgl_XP_013068957.1	H9IZT3	Capitella_R7T4Y4	Crassostrea_XP_011430470.1	Q9VX12	e1796c44.8		Lingula_A0A1S3HWY9, Lingula_A0A1S3IPN3	Lottia_XP_009059800.1	Q9CZV5	Obi_XP_014787893.1	p1043c67.104	Dre_A1L202, Dre_F1QCX5, Dre_Q5EAS4	Hsa_O94864	pfu_aug2.0_11804.1_16459.t1, pfu_aug2.0_1208.1_28119.t1, pfu_aug2.0_3868.1_29196.t1, pfu_aug2.0_8965.1_19660.t1
OG0006780		Aca_XP_005097868.1, Aca_XP_005097869.1	C3YRE1	Bgl_XP_013068789.1, Bgl_XP_013076108.1		Capitella_R7V975, Capitella_R7VBN2	Crassostrea_XP_011415259.1		e11114c40.6		Lingula_A0A1S3JMS1	Lottia_XP_009059382.1	Q6PGC7	Obi_XP_014769231.1, Obi_XP_014769232.1, Obi_XP_014769233.1, Obi_XP_014769235.1, Obi_XP_014769236.1, Obi_XP_014769237.1	p16c66.127	Dre_Q1JQ66, Dre_Q5VSE1	Hsa_Q7Z769	pfu_aug2.0_1036.1_21363.t1
OG0006781		Aca_XP_005098018.1, Aca_XP_005098020.1		Bgl_XP_013067320.1		Capitella_R7TV33, Capitella_R7UW22, Capitella_R7VFQ2	Crassostrea_XP_011413317.1, Crassostrea_XP_011438094.2, Crassostrea_XP_011439679.1, Crassostrea_XP_011456717.1		e7620c36.11	Haliotis_HDSC00200CG00210, Haliotis_HDSC02679CG00010	Lingula_A0A1S3HG11, Lingula_A0A1S3K8A8, Lingula_A0A1S3K8C0	Lottia_XP_009063993.1		Obi_XP_014769673.1, Obi_XP_014769675.1, Obi_XP_014775304.1	p255c64.2			pfu_aug2.0_1416.1_21608.t1, pfu_aug2.0_4549.1_32681.t1
OG0006782		Aca_XP_005098026.1, Aca_XP_005108421.1	C3YN34	Bgl_XP_013078444.1		Capitella_R7T5Q0	Crassostrea_XP_011414466.2, Crassostrea_XP_011414467.1, Crassostrea_XP_011414468.1		e2045c39.11, e2742c35.4, e8792c36.3	Haliotis_HDSC00182CG00140, Haliotis_HDSC00182CG00150, Haliotis_HDSC00707CG00090, Haliotis_HDSC63505CG00010		Lottia_XP_009045907.1, Lottia_XP_009045908.1, Lottia_XP_009050771.1			p3054c66.17, p3054c66.48, p3054c66.60			pfu_aug2.0_532.1_07632.t1, pfu_aug2.0_98.1_26828.t1
OG0006783		Aca_XP_005098559.2, Aca_XP_005108589.1, Aca_XP_012938076.1		Bgl_XP_013064340.1			Crassostrea_XP_011445353.1, Crassostrea_XP_011445354.1		e6595c42.26	Haliotis_HDSC00999CG00060, Haliotis_HDSC12497CG00010	Lingula_A0A1S3HWF1, Lingula_A0A1S3I886	Lottia_XP_009044071.1	P59096, Q9EPQ7	Obi_XP_014768806.1, Obi_XP_014777159.1	p948c62.63	Dre_A0A0G2KUS3, Dre_A0A1D5NSM1, Dre_F1Q935	Hsa_P59095, Hsa_Q9NSY2	pfu_aug2.0_39.1_30064.t1
OG0006784		Aca_XP_005098774.1, Aca_XP_005100542.1, Aca_XP_005100543.1	C3Z5T8	Bgl_XP_013068342.1, Bgl_XP_013091834.1		Capitella_R7TM97	Crassostrea_XP_011430517.1, Crassostrea_XP_011430518.1, Crassostrea_XP_011430519.1, Crassostrea_XP_011430520.1, Crassostrea_XP_011430521.1		e829c44.2		Lingula_A0A1S3JA70, Lingula_A0A1S3JBE4, Lingula_A0A1S3JBG0	Lottia_XP_009052983.1	Q99MW1	Obi_XP_014783548.1	p117c71.60	Dre_A0A286Y9C7, Dre_E7F7Y8	Hsa_Q9BXU1
OG0006785		Aca_XP_005098997.1	C3YLQ4	Bgl_XP_013063445.1		Capitella_R7TQM3	Crassostrea_XP_011425411.1, Crassostrea_XP_011425413.1		e223853c40.36, e224891c166.8		Lingula_A0A1S3K3L2	Lottia_XP_009066994.1	P06803, P58750, Q62070	Obi_XP_014782942.1	p503c65.69	Dre_E7FB10, Dre_Q08BC0, Dre_Q9YHZ5, Dre_Z4YHY2	Hsa_P11309, Hsa_Q86V86, Hsa_Q9P1W9	pfu_aug2.0_890.1_01230.t1
OG0006786		Aca_XP_005100198.2	C3Z533			Capitella_X2APN5	Crassostrea_XP_011413101.1, Crassostrea_XP_011413102.1, Crassostrea_XP_011413103.1, Crassostrea_XP_011413104.1, Crassostrea_XP_011413105.1, Crassostrea_XP_011413106.1, Crassostrea_XP_011413107.1, Crassostrea_XP_011413108.1, Crassostrea_XP_011413110.1, Crassostrea_XP_011413111.1, Crassostrea_XP_019918649.1, Crassostrea_XP_019918650.1		e2659c39.17		Lingula_A0A1S3IPL3, Lingula_A0A1S3IQ09, Lingula_A0A1S3IQG4	Lottia_XP_009063384.1			p1940c65.74		Hsa_Q8TAL5	pfu_aug2.0_1609.1_31791.t1
OG0006787		Aca_XP_005100663.2, Aca_XP_012939217.1, Aca_XP_012939218.1	C3Y7G2	Bgl_XP_013068245.1		Capitella_R7TP54, Capitella_R7VBR4	Crassostrea_XP_011423932.1		e27368c49.3		Lingula_A0A1S3JVU8, Lingula_A0A1S3JW39, Lingula_A0A1S3K1S3	Lottia_XP_009051650.1, Lottia_XP_009051651.1		Obi_XP_014781125.1, Obi_XP_014781126.1, Obi_XP_014781127.1, Obi_XP_014781128.1, Obi_XP_014781129.1	p461c66.18	Dre_Q6DEH9	Hsa_Q9BPX1	pfu_aug2.0_1819.1_31921.t1
OG0006788		Aca_XP_005100795.1, Aca_XP_005100796.1, Aca_XP_012939313.1	C3Y8K8	Bgl_XP_013094090.1, Bgl_XP_013094091.1	H9JQS5	Capitella_R7TZS2	Crassostrea_XP_011457246.1, Crassostrea_XP_011457248.1, Crassostrea_XP_011457249.1, Crassostrea_XP_011457251.1	Q9VNR8	e9107c44.3		Lingula_A0A1S3H7G7	Lottia_XP_009054142.1	Q3U145	Obi_XP_014778303.1	p812c68.164	Dre_Q1LU94, Dre_Q1LWU2	Hsa_Q6YI46	pfu_aug2.0_57.1_23340.t1
OG0006789		Aca_XP_005100833.1	C3ZNW8	Bgl_XP_013067563.1, Bgl_XP_013095905.1		Capitella_R7TUI7	Crassostrea_XP_011456318.1		e3323c42.10, e3323c42.8		Lingula_A0A1S3HN51, Lingula_A0A1S3HR25, Lingula_A0A1S3IGA9	Lottia_XP_009051744.1	Q8R242	Obi_XP_014785201.1	p258789c70.15, p258789c70.20	Dre_A0A0R4IEY0, Dre_B5DDJ5, Dre_Q504D9, Dre_Q6GQL9	Hsa_Q01459	pfu_aug2.0_3130.1_02333.t1, pfu_aug2.0_8756.1_22888.t1
OG0006790		Aca_XP_005100948.1	C3XRY8	Bgl_XP_013086901.1, Bgl_XP_013086902.1, Bgl_XP_013086903.1, Bgl_XP_013086904.1, Bgl_XP_013086905.1		Capitella_R7TZ33	Crassostrea_XP_019919896.1		e10314c47.1	Haliotis_HDSC03868CG00080, Haliotis_HDSC64759CG00010	Lingula_A0A1S3IJX9, Lingula_A0A1S3IKN6, Lingula_A0A1S3IMJ4	Lottia_XP_009057232.1	Q8BJM5	Obi_XP_014774280.1	p327c72.90	Dre_E7F3B9, Dre_Q6P0D1	Hsa_Q6NXT4	pfu_aug2.0_95.1_16906.t1
OG0006791		Aca_XP_005100961.1	C3Z2J6	Bgl_XP_013066641.1	H9J6D5	Capitella_R7U0R3	Crassostrea_XP_011431007.1	Q9VC66	e2651c44.6, e2651c44.8	Haliotis_HDSC25244CG00010	Lingula_A0A1S3JN27, Lingula_A0A2R2MJX3, Lingula_A0A2R2MJZ1	Lottia_XP_009051325.1	Q3TDD9	Obi_XP_014785474.1	p14776c72.28, p1860c62.85, p220c72.12	Dre_A0A0H2UKN6, Dre_F1RDL0, Dre_Q5U3A8	Hsa_Q6ZMI0
OG0006792		Aca_XP_005101285.1	C3ZG50	Bgl_XP_013061743.1		Capitella_R7TPA0, Capitella_R7UV75	Crassostrea_XP_011442611.2		e24531c34.1	Haliotis_HDSC04236CG00030	Lingula_A0A1S3JUA2, Lingula_A0A1S3K8S3	Lottia_XP_009062504.1	Q9Z2W0	Obi_XP_014783051.1	p381c54.70, p44611c38.1	Dre_A0A0R4IAH2, Dre_E9QEG2, Dre_E9QIJ1, Dre_F1QRP8, Dre_Q803B5	Hsa_Q9ULA0	pfu_aug2.0_10080.1_03047.t1, pfu_aug2.0_1550.1_01699.t1
OG0006793		Aca_XP_005101701.2	C3ZI24	Bgl_XP_013079703.1, Bgl_XP_013079704.1, Bgl_XP_013079706.1		Capitella_X1Z7B4, Capitella_X1Z7B5, Capitella_X2ATU3	Crassostrea_XP_011423279.1	Q8T9J4, Q9VQZ7	e3236c43.11		Lingula_A0A1S3KGP5, Lingula_A0A1S3KH65	Lottia_XP_009048686.1, Lottia_XP_009053086.1	Q8VCL5	Obi_XP_014779984.1	p481c73.4	Dre_E9QCB4, Dre_Q6DHM5	Hsa_Q9BYT1	pfu_aug2.0_75.1_16857.t1
OG0006794		Aca_XP_005101932.1	C3Y593, C3Y5A0	Bgl_XP_013071449.1, Bgl_XP_013071451.1		Capitella_R7VA25	Crassostrea_XP_011434206.1, Crassostrea_XP_011434231.1		e1235c38.11, e333c44.3, e6644c43.16		Lingula_A0A1S3JKS8	Lottia_XP_009052230.1, Lottia_XP_009061453.1		Obi_XP_014775467.1	p258754c68.101, p258754c68.97, p92c69.19	Dre_A0A0B5JWA3, Dre_A0A0G2KP17, Dre_X1WD36		pfu_aug2.0_14570.1_03185.t1, pfu_aug2.0_830.1_01169.t1
OG0006795		Aca_XP_005102203.1, Aca_XP_005102204.1, Aca_XP_005102205.1	C3ZMX8		H9J9B3	Capitella_R7U1A2	Crassostrea_XP_011417407.1, Crassostrea_XP_019923490.1	A0A0B4KEY8, A1ZAZ9	e1568c42.16	Haliotis_HDSC02646CG00020	Lingula_A0A2R2MRY4	Lottia_XP_009059772.1	Q8R034	Obi_XP_014768435.1, Obi_XP_014768436.1, Obi_XP_014768437.1	p1039c62.58, p1305c61.2	Dre_E7FFM7	Hsa_Q9BS18	pfu_aug2.0_2135.1_18703.t1
OG0006796		Aca_XP_005102786.1	C3ZMT3	Bgl_XP_013085912.1, Bgl_XP_013085913.1		Capitella_R7TFF8	Crassostrea_XP_019920696.1, Crassostrea_XP_019920697.1, Crassostrea_XP_019920698.1		e3090c45.8	Haliotis_HDSC02682CG00020	Lingula_A0A1S3IFK8, Lingula_A0A1S3IH47	Lottia_XP_009044400.1	Q9DB94	Obi_XP_014779056.1, Obi_XP_014779057.1, Obi_XP_014779058.1, Obi_XP_014779059.1, Obi_XP_014779060.1	p258731c69.165	Dre_X1WBQ1	Hsa_Q7Z5U6	pfu_aug2.0_1529.1_31736.t1
OG0006797		Aca_XP_005103562.1	C3YTS5	Bgl_XP_013073435.1	H9JB16, Q2F5W6	Capitella_R7V813	Crassostrea_XP_011433333.1, Crassostrea_XP_011433342.1	Q8MZG3, Q8SY84, Q9VY29, X2JBU2	e1036c38.28		Lingula_A0A1S3HF02, Lingula_A0A1S3K7V5	Lottia_XP_009065578.1	Q9CR83	Obi_XP_014788321.1	p1940c65.87	Dre_E9QCC8, Dre_Q6PBM8	Hsa_Q96H35	pfu_aug2.0_919.1_31274.t1
OG0006798		Aca_XP_005104232.1	C3YXC7	Bgl_XP_013073070.1			Crassostrea_XP_011427804.1, Crassostrea_XP_011427805.1, Crassostrea_XP_011427806.1, Crassostrea_XP_011427807.1, Crassostrea_XP_011427808.1, Crassostrea_XP_011427809.1, Crassostrea_XP_019922912.1		e5930c43.10		Lingula_A0A1S3HGG2, Lingula_A0A1S3HGH1	Lottia_XP_009050736.1, Lottia_XP_009050737.1	Q8BMK0		p7c70.38	Dre_E7EZD5, Dre_E9QBC3, Dre_F1QW15	Hsa_Q5SZL2, Hsa_Q6P2H3	pfu_aug2.0_3584.1_15820.t1
OG0006799		Aca_XP_005104573.1	C3YCH1	Bgl_XP_013077431.1, Bgl_XP_013077432.1, Bgl_XP_013077433.1, Bgl_XP_013077434.1, Bgl_XP_013077435.1	H9JIW4	Capitella_R7TP17	Crassostrea_XP_011454825.1	Q8SX24	e67982c40.5		Lingula_A0A1S3HUW4	Lottia_XP_009044086.1	Q8BYH3	Obi_XP_014775068.1	p1284c68.101, p1284c68.103, p1284c68.98	Dre_A0A0R4ID18, Dre_Q58EK9	Hsa_Q9NUP7	pfu_aug2.0_4129.1_32623.t1
OG0006800		Aca_XP_005104734.2	C3XPX7, C3ZB30	Bgl_XP_013070029.1		Capitella_R7V7X8	Crassostrea_XP_011445930.2, Crassostrea_XP_011445939.1		e212977c37.13, e212977c37.17		Lingula_A0A1S3I4U4, Lingula_A0A1S3I614		B1AZ99	Obi_XP_014779937.1, Obi_XP_014779939.1	p258849c62.53, p258849c62.58, p60466c33.1	Dre_F1R341, Dre_Q6NW80	Hsa_Q5T2D3	pfu_aug2.0_259.1_30511.t1, pfu_aug2.0_439.1_30755.t1, pfu_aug2.0_8424.1_16322.t1
OG0006801		Aca_XP_005104973.2	C3ZFZ8	Bgl_XP_013088434.1		Capitella_R7U525, Capitella_R7V5R2	Crassostrea_XP_011443356.1	A1Z6G6, A9UNG7, Q7KMI7	e23959c42.1, e5312c44.1	Haliotis_HDSC32738CG00010	Lingula_A0A1S3K9I8, Lingula_A0A1S3KBH4	Lottia_XP_009053471.1	Q9DBQ7	Obi_XP_014777956.1	p1940c65.7	Dre_Q5RI03, Dre_Q803U0, Dre_U3JAC5	Hsa_Q8IZE3	pfu_aug2.0_1981.1_05345.t1
OG0006802		Aca_XP_005105048.1	C3YIM4	Bgl_XP_013082644.1, Bgl_XP_013082645.1, Bgl_XP_013082646.1		Capitella_R7UP30	Crassostrea_XP_011421913.1, Crassostrea_XP_011421914.1, Crassostrea_XP_011423609.1		e214665c40.6	Haliotis_HDSC01941CG00020	Lingula_A0A1S3HJ21, Lingula_A0A1S3KD50	Lottia_XP_009052075.1	Q9D7I5	Obi_XP_014779234.1, Obi_XP_014779235.1, Obi_XP_014779237.1	p440c72.25, p440c72.29	Dre_A5PLK2	Hsa_Q9H008	pfu_aug2.0_6750.1_02873.t1
OG0006803		Aca_XP_005105293.1, Aca_XP_012941831.1	C3XU51	Bgl_XP_013092292.1		Capitella_R7UI65, Capitella_R7VBD6, Capitella_R7VHT2	Crassostrea_XP_011420050.1				Lingula_A0A1S3H5H0	Lottia_XP_009050867.1	Q3U9F6, Q9CQE0, Q9D9R0, Q9ET26	Obi_XP_014777482.1		Dre_E7FEA4, Dre_Q6J0N1	Hsa_Q8WVD3, Hsa_Q96A37, Hsa_Q96EQ8, Hsa_Q9Y508	pfu_aug2.0_1488.1_28320.t1, pfu_aug2.0_25.1_16731.t1
OG0006804		Aca_XP_005105469.1, Aca_XP_005105470.1	C3YDS1	Bgl_XP_013066068.1		Capitella_R7TJS3	Crassostrea_XP_011438307.1		e833c42.4	Haliotis_HDSC02031CG00010, Haliotis_HDSC07169CG00010	Lingula_A0A1S3JDK5	Lottia_XP_009054178.1	Q5K6N0	Obi_XP_014789438.1, Obi_XP_014789439.1, Obi_XP_014789440.1, Obi_XP_014789441.1	p286c65.132	Dre_A0A0R4ID55, Dre_A1A602, Dre_A5WVS1, Dre_X1WBN3	Hsa_C9JQI7	pfu_aug2.0_4318.1_29273.t1
OG0006805		Aca_XP_005106105.2, Aca_XP_005106106.1, Aca_XP_005106107.1	C3Y092, C3ZAD9	Bgl_XP_013091784.1		Capitella_R7TWN7	Crassostrea_XP_011432869.1, Crassostrea_XP_019927105.1		e2231c43.15	Haliotis_HDSC00160CG00080	Lingula_A0A1S3H1W1, Lingula_A0A1S3H658	Lottia_XP_009057306.1, Lottia_XP_009059306.1	Q8BFQ2	Obi_XP_014788833.1, Obi_XP_014788834.1	p1442c72.22	Dre_Q08CG9, Dre_X1WD70	Hsa_Q8NBD8	pfu_aug2.0_1323.1_11596.t1
OG0006806		Aca_XP_005106383.1, Aca_XP_005106384.1, Aca_XP_005106385.1		Bgl_XP_013095697.1, Bgl_XP_013095769.1, Bgl_XP_013095840.1		Capitella_R7U7X9		A8WHF7, Q95RQ4, Q9W2A1	e1428c44.25		Lingula_A0A1S3HVI9	Lottia_XP_009062146.1	Q5BKS4	Obi_XP_014784770.1, Obi_XP_014784771.1, Obi_XP_014784772.1	p2441c71.1, p77c68.76	Dre_A0A0R4ILD6, Dre_Q502M8	Hsa_A8K979	pfu_aug2.0_515.1_17515.t2
OG0006807		Aca_XP_005106693.1	C3Y9V0	Bgl_XP_013079106.1, Bgl_XP_013079107.1, Bgl_XP_013079108.1, Bgl_XP_013079109.1		Capitella_R7U1H4	Crassostrea_XP_011431880.1, Crassostrea_XP_019924142.1		e1003c45.17		Lingula_A0A1S3KGN0, Lingula_A0A1S3KH50	Lottia_XP_009061119.1	Q8C804	Obi_XP_014769833.1, Obi_XP_014769834.1, Obi_XP_014769835.1, Obi_XP_014769836.1	p123c64.43	Dre_Q5PRD5	Hsa_Q8N0Z3	pfu_aug2.0_535.1_17533.t1, pfu_aug2.0_535.1_17534.t1
OG0006808		Aca_XP_005106948.1		Bgl_XP_013092341.1			Crassostrea_XP_019927837.1	Q9VLJ5	e1021c45.10	Haliotis_HDSC02196CG00100, Haliotis_HDSC02196CG00110, Haliotis_HDSC45143CG00010	Lingula_A0A1S3HL77		Q14BJ1, Q9QUI1	Obi_XP_014773335.1, Obi_XP_014773336.1, Obi_XP_014773337.1, Obi_XP_014773338.1, Obi_XP_014773339.1, Obi_XP_014773340.1	p327c72.83	Dre_A8WG55, Dre_E7F197, Dre_F1RB20	Hsa_Q8N5H3, Hsa_Q96GI7
OG0006809		Aca_XP_005107706.1	C3Y9Z4	Bgl_XP_013083695.1	B7TYK3, H9J5Y5	Capitella_R7VBX9	Crassostrea_XP_011439401.1	Q8T0A2, Q9VF80	e1199c42.2		Lingula_A0A1S3KAA7	Lottia_XP_009054761.1	Q811C2, Q8BGV9	Obi_XP_014780540.1	p218c60.82	Dre_A0A0R4IZJ9, Dre_E7F0L9, Dre_E7FGI3, Dre_Q6IQ96	Hsa_Q86TL0, Hsa_Q96DT6	pfu_aug2.0_27.1_23268.t1
OG0006810		Aca_XP_005108678.2, Aca_XP_012943680.1		Bgl_XP_013070360.1, Bgl_XP_013070361.1, Bgl_XP_013070362.1			Crassostrea_XP_011438578.1, Crassostrea_XP_011438579.1, Crassostrea_XP_011438580.1, Crassostrea_XP_019926122.1		e2515c42.4		Lingula_A0A1S3K534, Lingula_A0A1S3K5P2	Lottia_XP_009061874.1	Q62209	Obi_XP_014790593.1	p477c68.65	Dre_F1QEF6, Dre_F1QYS1, Dre_Q7SYM4, Dre_Q7ZVL0	Hsa_Q15431	pfu_aug2.0_287.1_23806.t1, pfu_aug2.0_588.1_27562.t2
OG0006811		Aca_XP_005109168.1, Aca_XP_005109169.1, Aca_XP_005109171.1, Aca_XP_012943923.1	C3Y417, C3Y5X1, C3ZVW0	Bgl_XP_013070124.1		Capitella_R7U4B9	Crassostrea_XP_011443916.1, Crassostrea_XP_019927611.1		e1560c33.6	Haliotis_HDSC01358CG00060	Lingula_A0A1S3HDP9, Lingula_A0A1S3HMX3, Lingula_A0A1S3HP83, Lingula_A0A1S3HT83, Lingula_A0A2R2MJZ9	Lottia_XP_009058048.1			p2150c71.26, p2150c71.27			pfu_aug2.0_177.1_23620.t1, pfu_aug2.0_559.1_30920.t1
OG0006812		Aca_XP_005109308.1	C3YFA9	Bgl_XP_013074757.1	H9JD38	Capitella_R7TT97	Crassostrea_XP_019921336.1, Crassostrea_XP_019921338.1	Q8T9B7, Q9W0Z4	e4593c44.5	Haliotis_HDSC00399CG00070, Haliotis_HDSC07036CG00030	Lingula_A0A1S3KBI2, Lingula_A0A1S3KG72	Lottia_XP_009052994.1, Lottia_XP_009052995.1	Q6NXY1	Obi_XP_014779603.1	p1153c68.55	Dre_E7F0J3	Hsa_Q96DN5	pfu_aug2.0_662.1_07771.t1, pfu_aug2.0_662.1_07773.t1
OG0006813		Aca_XP_005109383.2	C3Z253	Bgl_XP_013083545.1		Capitella_R7U1X3	Crassostrea_XP_019920758.1		e862c35.4, e862c35.6	Haliotis_HDSC00051CG00060, Haliotis_HDSC33886CG00010	Lingula_A0A1S3IVQ6, Lingula_A0A1S3IX52, Lingula_A0A1S3J5X0, Lingula_A0A2R2MIH3, Lingula_A0A2R2MN61	Lottia_XP_009052622.1	Q9DBU0	Obi_XP_014776999.1	p255258c70.3	Dre_F1R852, Dre_Q6DC05	Hsa_O15321	pfu_aug2.0_492.1_07594.t1, pfu_aug2.0_912.1_08004.t1
OG0006814		Aca_XP_005109630.1	C3Z8S5, C3ZKL6	Bgl_XP_013064717.1, Bgl_XP_013064719.1		Capitella_R7UL42, Capitella_R7UV32	Crassostrea_XP_011428326.1, Crassostrea_XP_011428327.1		e874c43.11	Haliotis_HDSC05682CG00010, Haliotis_HDSC78084CG00010	Lingula_A0A1S3IH30, Lingula_A0A1S3IYZ6	Lottia_XP_009051931.1	Q9D2R0	Obi_XP_014782648.1	p586c60.55	Dre_A0A0H2UKF2, Dre_A3QK15	Hsa_Q86V21	pfu_aug2.0_1058.1_28011.t1, pfu_aug2.0_7183.1_12923.t1
OG0006815		Aca_XP_005109657.1, Aca_XP_005109658.1, Aca_XP_012944170.1		Bgl_XP_013089287.1		Capitella_R7U8M2	Crassostrea_XP_011414009.2	A0A0B4KHX8, Q95R29	e474c45.28			Lottia_XP_009046328.1	Q8R0W1	Obi_XP_014778796.1, Obi_XP_014778797.1, Obi_XP_014778798.1, Obi_XP_014778799.1	p344c62.233	Dre_A8WFR7, Dre_E7FAN7, Dre_E7FGK3, Dre_F1RBS7, Dre_Q1LVI5	Hsa_Q9C0C6	pfu_aug2.0_1254.1_14900.t1
OG0006816		Aca_XP_005110495.1		Bgl_XP_013065761.1, Bgl_XP_013065762.1, Bgl_XP_013065764.1			Crassostrea_XP_011422715.1, Crassostrea_XP_011422719.1, Crassostrea_XP_011422720.1, Crassostrea_XP_011431309.1, Crassostrea_XP_011441172.1, Crassostrea_XP_011441181.1, Crassostrea_XP_019921410.1		e3364c36.2	Haliotis_HDSC02230CG00080, Haliotis_HDSC05694CG00020, Haliotis_HDSC06284CG00010, Haliotis_HDSC06284CG00020, Haliotis_HDSC07800CG00010, Haliotis_HDSC78257CG00010		Lottia_XP_009045761.1, Lottia_XP_009049985.1		Obi_XP_014784084.1, Obi_XP_014784093.1	p796c62.127
OG0006817		Aca_XP_005111140.1	C3XTL0, C3XTL1, C3YKB1, C3YKB2, C3ZHM6, C3ZME7, C3ZME8	Bgl_XP_013061467.1		Capitella_R7TSQ9	Crassostrea_XP_011430050.1, Crassostrea_XP_011430051.1		e9c41.18, e9c41.19	Haliotis_HDSC06096CG00020, Haliotis_HDSC06096CG00030, Haliotis_HDSC07174CG00060	Lingula_A0A1S3K1P7, Lingula_A0A1S3K1Q5	Lottia_XP_009060282.1		Obi_XP_014781363.1	p813c67.7			pfu_aug2.0_7.1_23202.t1
OG0006818		Aca_XP_005112509.1	C3XWX1	Bgl_XP_013079356.1		Capitella_R7T6V3	Crassostrea_XP_011430473.1, Crassostrea_XP_011430474.1, Crassostrea_XP_011430475.1, Crassostrea_XP_011430476.1, Crassostrea_XP_011430477.1, Crassostrea_XP_011430478.1, Crassostrea_XP_011430479.1, Crassostrea_XP_011430480.1, Crassostrea_XP_011430481.1, Crassostrea_XP_019923733.1		e7802c45.10, e7802c45.8	Haliotis_HDSC00347CG00060	Lingula_A0A1S3JIX2, Lingula_A0A1S3JIY1	Lottia_XP_009055299.1			p1401c64.28, p4144c73.5			pfu_aug2.0_5619.1_32811.t1
OG0006819		Aca_XP_005113606.2, Aca_XP_012943699.1	C3XXQ6	Bgl_XP_013074307.1, Bgl_XP_013093990.1		Capitella_R7UVC8, Capitella_R7VAP7	Crassostrea_XP_011424678.1		e1470c43.29	Haliotis_HDSC00019CG00360	Lingula_A0A1S3HF78, Lingula_A0A1S3KCL7, Lingula_A0A1S3KCL8, Lingula_A0A1S3KD48, Lingula_A0A1S3KDP6			Obi_XP_014778353.1	p1860c62.40	Dre_A8KC63, Dre_B8JHR7, Dre_B8JHR8, Dre_Q6DC57	Hsa_Q8WXW3	pfu_aug2.0_238.1_27091.t1
OG0006820		Aca_XP_012935393.1, Aca_XP_012935394.1, Aca_XP_012935395.1, Aca_XP_012935396.1, Aca_XP_012935397.1	C3YPH1	Bgl_XP_013067984.1		Capitella_R7TGN6	Crassostrea_XP_011445582.2, Crassostrea_XP_019919950.1		e147750c43.1, e1925c43.32, e1925c43.34	Haliotis_HDSC23608CG00010, Haliotis_HDSC26685CG00010	Lingula_A0A2R2MSR8, Lingula_A0A2R2MSU0, Lingula_A0A2R2MT49	Lottia_XP_009058127.1		Obi_XP_014781268.1, Obi_XP_014788826.1	p1415c66.70			pfu_aug2.0_5.1_16691.t1
OG0006821		Aca_XP_012935627.1, Aca_XP_012936804.1	C3ZJT2, C3ZPR1, C3ZPR2	Bgl_XP_013075566.1, Bgl_XP_013086491.1, Bgl_XP_013096992.1	C0H6D1, H9JFF8, Q8MXZ7			Q6NP09, Q8IR01, Q9VY62	e7708c40.25, e7847c36.4	Haliotis_HDSC02814CG00010, Haliotis_HDSC03800CG00010, Haliotis_HDSC04844CG00020, Haliotis_HDSC20131CG00010		Lottia_XP_009045122.1, Lottia_XP_009065615.1		Obi_XP_014787812.1
OG0006822		Aca_XP_012936317.1	C3Y3C5	Bgl_XP_013069952.1, Bgl_XP_013069964.1	H9IU01	Capitella_R7UJJ7	Crassostrea_XP_011442071.1	Q7JQI1	e224096c43.4, e224096c43.5	Haliotis_HDSC00374CG00120	Lingula_A0A1S3H530, Lingula_A0A1S3IWC5	Lottia_XP_009060859.1	Q8BW70	Obi_XP_014773420.1	p1120c60.16	Dre_A0A0R4IM95, Dre_F1RBA1	Hsa_Q8NB14, Hsa_Q9P2H5	pfu_aug2.0_1955.1_18612.t1, pfu_aug2.0_9592.1_09725.t1
OG0006823		Aca_XP_012936933.1	C3YC65	Bgl_XP_013069967.1, Bgl_XP_013069974.1	H9JR95	Capitella_R7UG36, Capitella_R7ULU3, Capitella_R7UUX3	Crassostrea_XP_011441681.1, Crassostrea_XP_011441691.1, Crassostrea_XP_019927006.1	Q1ECB1, Q9VZP9	e1446c44.12	Haliotis_HDSC02319CG00030	Lingula_A0A1S3HMJ5	Lottia_XP_009045394.1	P28662	Obi_XP_014778815.1	p3364c73.18	Dre_E7FAC9	Hsa_O95415	pfu_aug2.0_3420.1_02405.t1
OG0006824		Aca_XP_012937373.1	C3YS96	Bgl_XP_013082890.1, Bgl_XP_013082892.1			Crassostrea_XP_011431768.1, Crassostrea_XP_019924116.1		e6714c46.3		Lingula_A0A1S3JJQ6, Lingula_A0A2R2MSU1	Lottia_XP_009049314.1	Q80Z25	Obi_XP_014784792.1	p1410c65.80	Dre_A0A0R4IL85, Dre_A0A0R4IWB9, Dre_F1QL50, Dre_F1RA76, Dre_Q4V9P7, Dre_Q5XJ00, Dre_Q7SZK7	Hsa_O75665	pfu_aug2.0_11033.1_13092.t1, pfu_aug2.0_68.1_26776.t1
OG0006825		Aca_XP_012937577.1	C3YY79	Bgl_XP_013075227.1, Bgl_XP_013079849.1		Capitella_R7V1T3, Capitella_R7V753, Capitella_R7VFG5, Capitella_R7VJX4	Crassostrea_XP_019927315.1			Haliotis_HDSC00056CG00170, Haliotis_HDSC03438CG00080		Lottia_XP_009046892.1, Lottia_XP_009054912.1, Lottia_XP_009058952.1, Lottia_XP_009060774.1, Lottia_XP_009062279.1, Lottia_XP_009063196.1			p427c62.10, p606c64.31	Dre_A0A1C3H8I1, Dre_A0A1D5NSK2, Dre_P0DOC7	Hsa_B3KS81
OG0006826		Aca_XP_012937952.1, Aca_XP_012937953.1	C3Z6H3	Bgl_XP_013078131.1, Bgl_XP_013078132.1		Capitella_R7TKZ1	Crassostrea_XP_011416129.1, Crassostrea_XP_011438723.1		e1389c45.38, e1389c45.41		Lingula_A0A1S3K1S5	Lottia_XP_009049606.1	Q3UI66	Obi_XP_014772849.1, Obi_XP_014772850.1, Obi_XP_014772852.1, Obi_XP_014772853.1	p92c69.17	Dre_A0A0G2KGS3, Dre_A0A0R4IV07, Dre_Q0P486	Hsa_Q96HJ3	pfu_aug2.0_610.1_00941.t1
OG0006827		Aca_XP_012938197.1	C3XPI9	Bgl_XP_013087452.1	H9JNN8	Capitella_R7URW2	Crassostrea_XP_011413253.1		e216095c39.4		Lingula_A0A1S3ITR0, Lingula_A0A1S3JCB8	Lottia_XP_009057944.1	Q8CB49, Q9DBS2	Obi_XP_014774154.1, Obi_XP_014774155.1	p1052c71.23	Dre_A4QP65, Dre_B8A4V5, Dre_E9QCR6, Dre_F1R5K8, Dre_Q4VBH9	Hsa_Q5T0D9, Hsa_Q6ZUI0	pfu_aug2.0_543.1_10912.t1
OG0006828		Aca_XP_012938232.1	C3YLP3	Bgl_XP_013081260.1, Bgl_XP_013089813.1		Capitella_R7UBU4	Crassostrea_XP_011417871.1	Q9W2H0	e20199c37.6	Haliotis_HDSC04168CG00010	Lingula_A0A1S3I4S4, Lingula_A0A1S3I5Z4, Lingula_A0A1S3KBN1, Lingula_A0A1S3KC21	Lottia_XP_009062896.1	Q9JHW4	Obi_XP_014784929.1, Obi_XP_014784930.1, Obi_XP_014784931.1	p3078c65.22	Dre_F1R2J6, Dre_Q32LX1	Hsa_P57772	pfu_aug2.0_11387.1_26403.t1
OG0006829		Aca_XP_012938826.1, Aca_XP_012938827.1		Bgl_XP_013078322.1		Capitella_R7VIM8	Crassostrea_XP_011422078.1, Crassostrea_XP_011422079.1		e1977c43.5, e1977c43.6		Lingula_A0A1S3H840, Lingula_A0A1S3H9K0, Lingula_A0A1S3IX83	Lottia_XP_009056735.1	A2ALV5	Obi_XP_014775605.1, Obi_XP_014775618.1	p1398c71.34, p1802c67.24, p1802c67.28	Dre_A0A0R4IES5, Dre_A0A0R4IGT6	Hsa_Q5VXU9	pfu_aug2.0_10648.1_29705.t1, pfu_aug2.0_733.1_11143.t1
OG0006830		Aca_XP_012938887.1, Aca_XP_012940477.1, Aca_XP_012940478.1, Aca_XP_012942777.1, Aca_XP_012943199.1					Crassostrea_XP_011442319.2, Crassostrea_XP_019923176.1, Crassostrea_XP_019928230.1, Crassostrea_XP_019928387.1, Crassostrea_XP_019930837.1		e1462c43.2, e19934c47.6, e293c35.8	Haliotis_HDSC00586CG00110, Haliotis_HDSC08378CG00010, Haliotis_HDSC12830CG00010, Haliotis_HDSC37325CG00010					p1481c68.38, p949c67.104, p949c67.105			pfu_aug2.0_1403.1_11645.t1, pfu_aug2.0_896.1_21253.t1, pfu_aug2.0_896.1_21254.t1
OG0006831		Aca_XP_012938902.1	C3ZC78	Bgl_XP_013074670.1, Bgl_XP_013074671.1, Bgl_XP_013074672.1, Bgl_XP_013074673.1	H9JBJ2	Capitella_R7UAI1, Capitella_R7V387		B5RIR0, Q9VIP8	e8809c42.14		Lingula_A0A1S3IQD0	Lottia_XP_009063511.1	Q99J09	Obi_XP_014767884.1, Obi_XP_014773819.1	p258734c62.20, p26656c59.1	Dre_A0A0G2L9C0, Dre_Q7SZR9	Hsa_Q9BQA1	pfu_aug2.0_2169.1_32082.t1
OG0006832		Aca_XP_012938965.1, Aca_XP_012938967.1	C3XZE7	Bgl_XP_013068440.1		Capitella_R7V0H5	Crassostrea_XP_011426538.1		e4110c38.3, e4110c38.4	Haliotis_HDSC06890CG00010, Haliotis_HDSC16395CG00010, Haliotis_HDSC26239CG00010, Haliotis_HDSC69464CG00010	Lingula_A0A1S3H4Y8, Lingula_A0A2R2MPY9	Lottia_XP_009053788.1		Obi_XP_014784498.1	p258746c66.67, p258746c66.68	Dre_B0V0U5, Dre_B0V0U6, Dre_Q4V906	Hsa_Q14146	pfu_aug2.0_82.1_06902.t1
OG0006833		Aca_XP_012939826.1	C3YH69	Bgl_XP_013066228.1		Capitella_R7TBL6	Crassostrea_XP_011420402.1, Crassostrea_XP_019920745.1, Crassostrea_XP_019920746.1		e8496c43.51, e8496c43.52	Haliotis_HDSC58504CG00010	Lingula_A0A1S3I441, Lingula_A0A1S3IJR0, Lingula_A0A1S3IKD2, Lingula_A0A2R2MLP0	Lottia_XP_009045448.1	Q5SSH7	Obi_XP_014772805.1	p72c61.62	Dre_A0A0R4IX34, Dre_A0A140LGR5, Dre_A2CES1	Hsa_O43149	pfu_aug2.0_136.1_20312.t1
OG0006834		Aca_XP_012940021.1	C3YDJ3	Bgl_XP_013092450.1		Capitella_R7UKB2, Capitella_R7UNJ4	Crassostrea_XP_011420649.1	Q9NI63	e308c40.26		Lingula_A0A1S3JAL1	Lottia_XP_009048382.1	Q9ESG9	Obi_XP_014779408.1, Obi_XP_014779409.1, Obi_XP_014779410.1, Obi_XP_014779411.1, Obi_XP_014779412.1	p509c73.123, p509c73.125, p935c68.1	Dre_A4VCH1, Dre_B1H1M4	Hsa_Q99640	pfu_aug2.0_2256.1_22004.t1
OG0006835		Aca_XP_012941493.1	C3YG00	Bgl_XP_013064704.1, Bgl_XP_013064705.1, Bgl_XP_013082342.1		Capitella_R7VJA4	Crassostrea_XP_011450638.1, Crassostrea_XP_011450644.1		e1160c44.32, e1160c44.34, e1160c44.36	Haliotis_HDSC03241CG00030, Haliotis_HDSC07732CG00020, Haliotis_HDSC07732CG00030	Lingula_A0A1S3IIX3, Lingula_A0A1S3IJZ2	Lottia_XP_009060227.1		Obi_XP_014773557.1	p18434c40.1, p600c62.54, p600c62.57, p600c62.58			pfu_aug2.0_3790.1_02493.t1
OG0006836		Aca_XP_012942639.1	C3XZ31, C3ZA65	Bgl_XP_013069789.1, Bgl_XP_013069790.1, Bgl_XP_013069791.1		Capitella_X2AIS5	Crassostrea_XP_011443427.1		e2069c44.30	Haliotis_HDSC00109CG00040, Haliotis_HDSC00109CG00050	Lingula_A0A1S3IL91, Lingula_A0A1S3ILB1, Lingula_A0A1S3ILS1, Lingula_A0A1S3IM71, Lingula_A0A1S3IN79	Lottia_XP_009055169.1		Obi_XP_014791412.1	p282c66.60, p282c66.61	Dre_A0A0R4IF91, Dre_C4IXV6		pfu_aug2.0_134.1_13660.t1
OG0006837		Aca_XP_012943076.1		Bgl_XP_013072828.1, Bgl_XP_013080475.1, Bgl_XP_013086940.1, Bgl_XP_013093250.1			Crassostrea_XP_011416681.1, Crassostrea_XP_011431917.1, Crassostrea_XP_011431919.1, Crassostrea_XP_011431920.1, Crassostrea_XP_011450625.1, Crassostrea_XP_019920311.1, Crassostrea_XP_019925770.1, Crassostrea_XP_019929631.1, Crassostrea_XP_019929632.1, Crassostrea_XP_019929633.1, Crassostrea_XP_019929634.1		e10746c34.4	Haliotis_HDSC07017CG00010			P35329		p258665c71.38, p258665c71.40			pfu_aug2.0_1245.1_18208.t1, pfu_aug2.0_1245.1_18209.t3
OG0006838		Aca_XP_012943227.1		Bgl_XP_013066807.1, Bgl_XP_013090176.1, Bgl_XP_013092628.1		Capitella_R7UI62, Capitella_R7USW1	Crassostrea_XP_011452739.1, Crassostrea_XP_011452740.1		e164825c25.1, e373c35.15	Haliotis_HDSC11181CG00010, Haliotis_HDSC17337CG00010	Lingula_A0A1S3H5L3, Lingula_A0A1S3KE70, Lingula_A0A1S3KEP0, Lingula_A0A2R2MTH1	Lottia_XP_009058660.1			p147688c48.1, p515c60.183, p515c60.185	Dre_X1WET0		pfu_aug2.0_1154.1_14826.t1, pfu_aug2.0_3590.1_02447.t1
OG0006839		Aca_XP_012943752.1	C3ZQP7	Bgl_XP_013063246.1, Bgl_XP_013063247.1, Bgl_XP_013064058.1, Bgl_XP_013064059.1		Capitella_R7V0C2	Crassostrea_XP_011416085.1		e1535c39.16	Haliotis_HDSC00846CG00090	Lingula_A0A1S3H593, Lingula_A0A1S3ITW8	Lottia_XP_009055732.1	Q6P4T1	Obi_XP_014784879.1	p880c67.49	Dre_A0A286YB37, Dre_A2BFT9, Dre_B3DJX2, Dre_E7F2X4, Dre_X1WCX9	Hsa_Q92543	pfu_aug2.0_209.1_30425.t1
OG0006840		Aca_XP_012944602.1	C3ZTH3	Bgl_XP_013072939.1			Crassostrea_XP_011422986.1	Q95RQ1	e436c45.23		Lingula_A0A1S3HGK2, Lingula_A0A1S3HHY8, Lingula_A0A1S3HJG3	Lottia_XP_009050828.1, Lottia_XP_009050829.1	Q6GUQ1, Q9QXT5	Obi_XP_014779737.1, Obi_XP_014779739.1	p2659c71.9	Dre_Q08CR0, Dre_Q1RLZ3, Dre_Q6QH77	Hsa_Q99944, Hsa_Q9UHF1	pfu_aug2.0_868.1_27864.t1, pfu_aug2.0_868.1_27865.t1
OG0006841		Aca_XP_012944869.1	C3Z964	Bgl_XP_013080606.1, Bgl_XP_013085153.1		Capitella_R7VJM4	Crassostrea_XP_011423456.1			Haliotis_HDSC00039CG00100, Haliotis_HDSC01245CG00010, Haliotis_HDSC02495CG00010, Haliotis_HDSC23516CG00010	Lingula_A0A2R2MIG6	Lottia_XP_009059848.1, Lottia_XP_009059849.1	Q80TS8	Obi_XP_014769048.1		Dre_E7F1F1, Dre_F1QGZ5, Dre_F1RBB8, Dre_Q1LY87, Dre_Q4V931	Hsa_Q68CR1	pfu_aug2.0_1512.1_08414.t1, pfu_aug2.0_16057.1_26505.t1
OG0006842		Aca_XP_012945105.1	C3YAV7	Bgl_XP_013086478.1		Capitella_R7TLM8	Crassostrea_XP_011457075.1, Crassostrea_XP_011457076.1		e6670c37.8, e6670c37.9	Haliotis_HDSC64609CG00010	Lingula_A0A1S3IST3	Lottia_XP_009049967.1	Q6PHU5	Obi_XP_014787328.1	p1415c66.71	Dre_A0A0R4IEP6, Dre_A5PMG8, Dre_B0R052, Dre_F1QI30, Dre_F1QQY3, Dre_F1R4M6, Dre_Q6NUT7	Hsa_Q99523	pfu_aug2.0_1932.1_08651.t1
OG0006843		Aca_XP_012945620.1	C3YZU1	Bgl_XP_013091952.1, Bgl_XP_013092155.1		Capitella_R7U5J7	Crassostrea_XP_011426680.1, Crassostrea_XP_011426681.1		e8798c42.29		Lingula_A0A1S3HMZ6, Lingula_A0A1S3IUG1	Lottia_XP_009047339.1	Q9WV89	Obi_XP_014777987.1	p918c66.175	Dre_A0A0R4ICK6, Dre_A0A0R4ITH8, Dre_A0A0R4IZD4, Dre_E7F7G3, Dre_U3JA70, Dre_U3JAI8, Dre_U3JAS2	Hsa_Q6ZWJ1	pfu_aug2.0_12.1_06728.t1
OG0006844		Aca_XP_012945856.1		Bgl_XP_013094149.1, Bgl_XP_013094162.1	H9J136	Capitella_R7TC40	Crassostrea_XP_011431174.1	Q6NLL5, Q7JXG9	e8793c35.8		Lingula_A0A1S3ILU8, Lingula_A0A1S3JB67	Lottia_XP_009059497.1	Q69ZK7, Q8BR27	Obi_XP_014777898.1	p4162c60.13	Dre_A0A0A0MPN7, Dre_F1RBB7, Dre_H9KUW2, Dre_Q1LV22	Hsa_Q32MH5, Hsa_Q7L5A3	pfu_aug2.0_177.1_23616.t1
OG0006845		Aca_XP_012946049.1	C3Z6R5, C3Z6R8	Bgl_XP_013065518.1		Capitella_R7UFK9	Crassostrea_XP_011442352.1		e1200c43.5	Haliotis_HDSC27100CG00010, Haliotis_HDSC33755CG00010	Lingula_A0A1S3I475, Lingula_A0A1S3I6N8	Lottia_XP_009045547.1, Lottia_XP_009052602.1	Q6ZPG2		p429c63.75, p429c63.76, p429c63.78	Dre_A0A0R4IB11, Dre_A4IG74, Dre_F1RA29	Hsa_Q96KV7	pfu_aug2.0_20413.1_13264.t1, pfu_aug2.0_325.1_17299.t3
OG0006846		Aca_XP_012946699.1		Bgl_XP_013079488.1, Bgl_XP_013079489.1, Bgl_XP_013079490.1, Bgl_XP_013079491.1, Bgl_XP_013079492.1, Bgl_XP_013079493.1, Bgl_XP_013079494.1		Capitella_R7UV49	Crassostrea_XP_011424374.1, Crassostrea_XP_011424375.1, Crassostrea_XP_011424377.1, Crassostrea_XP_011424378.1, Crassostrea_XP_011424379.1, Crassostrea_XP_019921864.1		e3733c45.26	Haliotis_HDSC01611CG00010, Haliotis_HDSC02674CG00010	Lingula_A0A1S3IS17	Lottia_XP_009045152.1		Obi_XP_014771868.1, Obi_XP_014771870.1	p4809c64.30
OG0006847		Aca_XP_012946711.1	C3YI86	Bgl_XP_013062108.1		Capitella_R7U2K2	Crassostrea_XP_019928905.1		e3666c44.2	Haliotis_HDSC00001CG00390, Haliotis_HDSC12036CG00010, Haliotis_HDSC34802CG00010, Haliotis_HDSC59763CG00010	Lingula_A0A1S3I5A4, Lingula_A0A1S3I5H0, Lingula_A0A2R2MP87, Lingula_A0A2R2MP90, Lingula_A0A2R2MPD9, Lingula_A0A2R2MPV5	Lottia_XP_009048929.1, Lottia_XP_009060190.1		Obi_XP_014774485.1, Obi_XP_014774499.1	p1079c64.47			pfu_aug2.0_1192.1_08230.t1, pfu_aug2.0_14413.1_13181.t1
OG0006848			C3XQE8, C3XRH6, C3XRH8, C3YBS0, C3YJI4, C3YJI6, C3YZ21, C3YZ67, C3Z1L8, C3Z811, C3ZEH1, C3ZG15, C3ZG16, C3ZGB3, C3ZLB1, C3ZLB2, C3ZLB3, C3ZP90, C3ZVG1, C3ZYU2		H9J744, H9JJX6, H9JWK5
OG0006849			C3ZWU9	Bgl_XP_013085430.1		Capitella_R7TPR0, Capitella_R7TU90				Haliotis_HDSC00052CG00050, Haliotis_HDSC00087CG00200, Haliotis_HDSC00169CG00090, Haliotis_HDSC00169CG00100, Haliotis_HDSC00444CG00030, Haliotis_HDSC00982CG00030, Haliotis_HDSC15835CG00020		Lottia_XP_009049959.1, Lottia_XP_009051330.1, Lottia_XP_009052981.1, Lottia_XP_009056850.1, Lottia_XP_009065164.1, Lottia_XP_009065463.1, Lottia_XP_009067022.1			p2383c61.66, p2383c61.67, p695c59.46, p948c62.48			pfu_aug2.0_49.1_30072.t1
OG0006850			C3XZN4, C3YMU7, C3ZKR2, C3ZKR3, C3ZTD6				Crassostrea_XP_011417413.1						Q38HM4, Q9ERP3			Dre_A3KNZ7, Dre_B8JI86, Dre_F1QQV8, Dre_Q29RB6, Dre_Q5RHH1, Dre_Q5RHH2, Dre_Q6DC78, Dre_Q6DHS0, Dre_Q6IQH8, Dre_Q7ZWH0	Hsa_Q969Q1, Hsa_Q9BYV2, Hsa_Q9BYV6	pfu_aug2.0_2927.1_25585.t1, pfu_aug2.0_2927.1_25586.t1
OG0006851			C3XRX2			Capitella_R7TYF8, Capitella_R7UTY2			e16987c45.1, e29256c42.12, e607c43.27					Obi_XP_014780182.1, Obi_XP_014786254.1	p10064c71.2, p1987c67.130			pfu_aug2.0_1143.1_11464.t1, pfu_aug2.0_1164.1_14829.t1, pfu_aug2.0_1315.1_18263.t1, pfu_aug2.0_13371.1_06512.t1, pfu_aug2.0_17766.1_23118.t1, pfu_aug2.0_221.1_03831.t1, pfu_aug2.0_2343.1_12122.t1, pfu_aug2.0_2690.1_02221.t1, pfu_aug2.0_4018.1_29223.t1, pfu_aug2.0_598.1_27570.t1, pfu_aug2.0_6073.1_12846.t1, pfu_aug2.0_904.1_14646.t1, pfu_aug2.0_9501.1_06398.t1
OG0006852			C3ZL86			Capitella_R7V801	Crassostrea_XP_011427112.1, Crassostrea_XP_019928811.1		e13915c30.2, e17306c43.1, e212c41.1, e2187c32.1, e2251c41.2, e2251c41.3, e24321c25.1, e496c27.4, e5585c42.4, e6255c42.7, e6255c42.8, e6255c42.9, e6647c39.5, e9032c37.10	Haliotis_HDSC12913CG00010					p1448c62.30, p1959c71.20, p57c61.196, p57c61.197
OG0006853			C3YY77, C4A0F9	Bgl_XP_013070817.1, Bgl_XP_013073748.1, Bgl_XP_013090519.1		Capitella_R7V9F9, Capitella_R7VBQ7			e939c32.6	Haliotis_HDSC00051CG00200, Haliotis_HDSC00834CG00030, Haliotis_HDSC00849CG00050, Haliotis_HDSC00855CG00030, Haliotis_HDSC02636CG00070, Haliotis_HDSC06114CG00010, Haliotis_HDSC16754CG00010		Lottia_XP_009052974.1	Q9D9R9		p1415c66.20, p2627c35.1, p621c60.61, p84002c44.1		Hsa_A6NE01, Hsa_Q8IYM0
OG0006854			C3Z073, C3ZNH9	Bgl_XP_013090160.1		Capitella_R7UBT3		Q9VKG4	e37019c42.1, e8498c43.21, e8498c43.25, e8498c43.27	Haliotis_HDSC00053CG00100, Haliotis_HDSC00485CG00060, Haliotis_HDSC02817CG00050, Haliotis_HDSC30155CG00010	Lingula_A0A1S3H6Y2, Lingula_A0A1S3JVM6, Lingula_A0A2R2MP84	Lottia_XP_009046783.1, Lottia_XP_009059704.1, Lottia_XP_009061751.1			p1180c74.62	Dre_B8JL53, Dre_F1QBJ5		pfu_aug2.0_430.1_00729.t1
OG0006855			C3Z124, C3ZXP0			Capitella_R7T400, Capitella_R7TMY1, Capitella_R7TUC0, Capitella_R7UFA1, Capitella_R7UYK2					Lingula_A0A1S3K6Y7	Lottia_XP_009056182.1, Lottia_XP_009061845.1						pfu_aug2.0_1326.1_21553.t1, pfu_aug2.0_1637.1_25052.t1, pfu_aug2.0_1752.1_08556.t1, pfu_aug2.0_2447.1_25427.t1, pfu_aug2.0_2480.1_02143.t1, pfu_aug2.0_3452.1_09149.t1, pfu_aug2.0_3719.1_32530.t1, pfu_aug2.0_4024.1_15909.t1, pfu_aug2.0_576.1_20926.t1, pfu_aug2.0_5811.1_06168.t1, pfu_aug2.0_6752.1_09572.t1, pfu_aug2.0_7349.1_32944.t1, pfu_aug2.0_8915.1_19655.t1
OG0006856			C3XPZ0, C3XPZ5, C3XYP5, C3YVV7				Crassostrea_XP_011426335.1, Crassostrea_XP_011433820.1, Crassostrea_XP_011441944.1, Crassostrea_XP_011441962.1, Crassostrea_XP_011442952.1, Crassostrea_XP_011451048.1, Crassostrea_XP_019927044.1			Haliotis_HDSC04958CG00010, Haliotis_HDSC04958CG00040, Haliotis_HDSC14519CG00010, Haliotis_HDSC19054CG00010, Haliotis_HDSC23660CG00010, Haliotis_HDSC46522CG00010	Lingula_A0A1S3HVE7							pfu_aug2.0_226.1_20456.t1, pfu_aug2.0_2274.1_15471.t1, pfu_aug2.0_2609.1_32250.t1, pfu_aug2.0_4512.1_09337.t1, pfu_aug2.0_881.1_04653.t1
OG0006857			C3ZD58				Crassostrea_XP_011442754.1, Crassostrea_XP_011442755.1, Crassostrea_XP_011454590.1, Crassostrea_XP_011454591.1, Crassostrea_XP_011454592.1, Crassostrea_XP_011454593.1, Crassostrea_XP_011454594.1, Crassostrea_XP_011454604.1, Crassostrea_XP_019927292.1, Crassostrea_XP_019930474.1			Haliotis_HDSC01188CG00140	Lingula_A0A1S3J4Q6, Lingula_A0A1S3J5J6	Lottia_XP_009048726.1		Obi_XP_014787038.1, Obi_XP_014787042.1				pfu_aug2.0_1752.1_08554.t1, pfu_aug2.0_2067.1_25279.t1, pfu_aug2.0_2067.1_25280.t1, pfu_aug2.0_2067.1_25281.t1, pfu_aug2.0_2067.1_25282.t1, pfu_aug2.0_4268.1_29262.t1
OG0006858				Bgl_XP_013064629.1, Bgl_XP_013092195.1		Capitella_R7TUB7	Crassostrea_XP_011449778.1, Crassostrea_XP_011449780.1, Crassostrea_XP_011449781.1, Crassostrea_XP_011449783.1, Crassostrea_XP_011449784.1, Crassostrea_XP_011449785.1, Crassostrea_XP_011449786.1, Crassostrea_XP_019929147.1, Crassostrea_XP_019929148.1, Crassostrea_XP_019929149.1		e2734c35.12, e2734c35.13	Haliotis_HDSC03283CG00010, Haliotis_HDSC42561CG00010	Lingula_A0A1S3IPS7	Lottia_XP_009060909.1		Obi_XP_014767875.1, Obi_XP_014767877.1	p515c60.2			pfu_aug2.0_976.1_21306.t1
OG0006859				Bgl_XP_013066743.1, Bgl_XP_013084866.1, Bgl_XP_013089890.1					e11754c37.10, e21c40.4, e23864c24.2, e2500c44.34, e27559c25.1, e30461c43.23, e4030c41.50, e4945c38.6, e5242c37.1						p288c60.111, p2c67.41, p304c69.20, p304c69.21, p304c69.22, p304c69.25, p304c69.26, p304c69.27, p304c69.29, p333c67.269, p608c59.1
OG0006860				Bgl_XP_013076177.1	O44115	Capitella_B0CMQ3		Q32UV3, Q32UW1, Q32UW5, Q32UX3, Q32UY1, Q32UY9, Q32UZ3, Q32V01, Q32V41, Q32V45, Q4QQB7, Q7YSQ1, Q7YSU6, Q7Z1J3								Dre_F1R9H8, Dre_O42372, Dre_O93616, Dre_O93617, Dre_O93618, Dre_Q90XX3
OG0006861					A7LBQ0	Capitella_R7VFV1		A1Z9F8, B5RJQ0, Q32KE6, Q6NPB9, Q95028	e21857c63.39				P00342, P06151, P16125			Dre_B2GRW6, Dre_E9QGA6, Dre_E9QH54, Dre_Q6DGK2, Dre_Q7ZVJ4, Dre_Q9PVK4, Dre_Q9PVK5	Hsa_P00338, Hsa_P07195, Hsa_P07864, Hsa_Q6ZMR3, Hsa_Q9BYZ2
OG0006862					H9JCY0, H9JG66, H9JG67, H9JG68, H9JJ25, H9JJ26, H9JJ27, H9JM32, H9JWV8, H9JY09, H9JY10, H9JY11, H9JY12, H9JY13, O01953, Q1HPW8, Q2F617, Q58I79, Q762I9			Q9VRS3, Q9VRS5, Q9VRT1, Q9VVI4
OG0006863					C7G4W1, H9IZE1, H9IZE2, H9IZI1, Q2F5L4, Q2F5W4			A0A0B4LFW3, A0A0B4LGZ8, A0A1B2AKN7, A9QHM4, A9QHM6, A9QHP3, A9QHP6, A9QHP7, A9QHQ8, A9QHS4, A9QHS6, A9QHT4, A9QHW8, C0PV28, Q7K088, Q8SY61, Q9V8Y2
OG0006864						Capitella_R7T3S4, Capitella_R7T713, Capitella_R7T911, Capitella_R7TL28, Capitella_R7TL33, Capitella_R7TL72, Capitella_R7TP61, Capitella_R7TU51, Capitella_R7TU66, Capitella_R7U3R2, Capitella_R7ULC6, Capitella_R7ULD1, Capitella_R7USY1, Capitella_R7UUF2, Capitella_R7UX65, Capitella_R7V7H5, Capitella_R7V8D7, Capitella_R7V8W4, Capitella_R7VLD2			e7372c37.7	Haliotis_HDSC00497CG00070, Haliotis_HDSC02829CG00030	Lingula_A0A1S3JI98
OG0006865						Capitella_R7V3H0			e2512c42.18, e5578c37.43, e6531c43.3	Haliotis_HDSC00908CG00080					p1043c67.131, p12442c44.1, p150896c47.2, p1874c66.10, p1881c63.12, p1987c67.26, p22330c55.1, p280c67.1, p2896c56.5, p2897c68.8, p3230c72.83, p379c75.161, p429c63.109, p475c60.50, p509c73.105, p65c70.37, p67204c42.1, p949c67.74
OG0006866						Capitella_R7VI23							Q80XG9, Q8BGA3, Q8BZ81, Q8K377			Dre_A0A0R4ITK9, Dre_A0A0R4IUR1, Dre_A0A286Y827, Dre_A8BAV6, Dre_A8BB35, Dre_A8BB40, Dre_A8BBG3, Dre_B8JKM0, Dre_E7FFB2, Dre_E9QIF9, Dre_F1QVN0, Dre_F1R4D3, Dre_F1RB85, Dre_F1RE56	Hsa_O43300, Hsa_Q86UE6, Hsa_Q86VH4, Hsa_Q86VH5
OG0006867						Capitella_R7TKM7		H5V8G0, L0CP75, L0CP79, L0CP83, L0CP88, L0CPD7, L0CPE2, L0CPE7, L0CQI3, L0CQI7, L0CQJ1, L0CQW4, L0CQW8, L0CQX4, L0CQY1, L0CR75, L0CR79, L0CR84, Q7JWT4, Q7KMI3, V5NXH8						Obi_XP_014785545.1
OG0006868							Crassostrea_XP_011417121.2, Crassostrea_XP_011431009.1, Crassostrea_XP_011431010.1, Crassostrea_XP_011437928.2, Crassostrea_XP_011438246.1, Crassostrea_XP_011442643.1, Crassostrea_XP_011443475.2, Crassostrea_XP_011444526.1, Crassostrea_XP_011445044.2, Crassostrea_XP_011451786.1, Crassostrea_XP_011455993.1, Crassostrea_XP_019917904.1, Crassostrea_XP_019917905.1, Crassostrea_XP_019917906.1, Crassostrea_XP_019917907.1, Crassostrea_XP_019917908.1, Crassostrea_XP_019919967.1, Crassostrea_XP_019921306.1, Crassostrea_XP_019921675.1, Crassostrea_XP_019922488.1, Crassostrea_XP_019926419.1, Crassostrea_XP_019928229.1, Crassostrea_XP_019929152.1
OG0006869							Crassostrea_XP_011428228.1, Crassostrea_XP_011428229.1, Crassostrea_XP_011428886.1, Crassostrea_XP_011428888.1, Crassostrea_XP_011428892.1, Crassostrea_XP_011428893.1, Crassostrea_XP_011450409.1, Crassostrea_XP_011450411.1, Crassostrea_XP_011450412.1, Crassostrea_XP_019918866.1, Crassostrea_XP_019918867.1, Crassostrea_XP_019929290.1, Crassostrea_XP_019929291.1			Haliotis_HDSC04958CG00030	Lingula_A0A1S3HVD1, Lingula_A0A1S3HWR7							pfu_aug2.0_250.1_00498.t2, pfu_aug2.0_250.1_00500.t1, pfu_aug2.0_250.1_00501.t1, pfu_aug2.0_5522.1_09464.t1, pfu_aug2.0_5968.1_29478.t1, pfu_aug2.0_7749.1_32968.t1, pfu_aug2.0_7844.1_16295.t1
OG0006870								E2E5K7, E2E5K8, E2E5K9, E2E5L0, E2E5L1, E2E5L4, E2E5M1, E2E5M4, E2E5N6, E2E5N7, E2E5P6, E2E5Q7, E2E5Q9, E2E5R6, E2E5T2, E2E5W7, E2E5X8, E2E5Z7, E2E612, E2E614, E2E615, P81917, Q9VLE5
OG0006871									e13077c41.3, e1389c45.15, e1589c42.9, e3075c37.5, e34283c39.1, e5159c38.7, e736c44.1		Lingula_A0A1S3IT22				p177c64.112, p1876c72.51, p2053c66.312, p207c62.5, p244c63.17, p315c41.1, p315c41.13, p363c79.58, p3795c68.16, p4154c75.27, p415c66.14, p429c63.394, p473c72.202, p509c73.23			pfu_aug2.0_1225.1_18192.t1
OG0006872									e212297c46.13, e2356c43.3, e2980c34.10, e434c33.4, e782c45.14, e8242c32.5, e9030c49.8	Haliotis_HDSC00600CG00020, Haliotis_HDSC02207CG00040, Haliotis_HDSC02596CG00020, Haliotis_HDSC03216CG00010, Haliotis_HDSC04674CG00030		Lottia_XP_009049511.1, Lottia_XP_009051649.1, Lottia_XP_009056233.1, Lottia_XP_009058548.1, Lottia_XP_009066454.1			p1337c60.81, p330c75.75			pfu_aug2.0_177.1_23605.t1, pfu_aug2.0_185.1_17078.t1, pfu_aug2.0_2534.1_15549.t1, pfu_aug2.0_3847.1_25849.t1
OG0006873										Haliotis_HDSC42860CG00010	Lingula_A0A1S3I6A8, Lingula_A0A1S3I7P0, Lingula_A0A1S3IKB1, Lingula_A0A1S3IKM9, Lingula_A0A1S3ITV4, Lingula_A0A1S3IV28, Lingula_A0A1S3J1V2, Lingula_A0A1S3J310, Lingula_A0A1S3JCI1, Lingula_A0A1S3K6R9, Lingula_A0A2R2MK73, Lingula_A0A2R2MK83, Lingula_A0A2R2MK85, Lingula_A0A2R2MKQ3, Lingula_A0A2R2MKS1, Lingula_A0A2R2MLI6, Lingula_A0A2R2MM98, Lingula_A0A2R2MNB3, Lingula_A0A2R2MP43, Lingula_A0A2R2MS55, Lingula_A0A2R2MTA2, Lingula_A0A2R2MU20
OG0006874											Lingula_A0A1S3HK12, Lingula_A0A1S3HLV7		O70458, P42703, Q00560			Dre_A0A0R4IAX8, Dre_A0A0R4IC29, Dre_A0A0R4IE17, Dre_A0A0R4IJL4, Dre_A0A0R4IMH0, Dre_A8WH79, Dre_A8WH82, Dre_A8WH83, Dre_A8WHB1, Dre_C0SPC4, Dre_F1Q5F5, Dre_F1QRJ3, Dre_F1RCZ2, Dre_F8W454, Dre_Q58EK6	Hsa_P40189, Hsa_P42702, Hsa_Q99650
OG0006875											Lingula_A0A1S3H5G9, Lingula_A0A1S3HCW5		Q5DTT8, Q80VM8, Q8BHK0, Q8C1C8, Q8JZW8, Q8VD24, Q9CZA5, Q9ERH6				Hsa_A0A0J9YX94, Hsa_A0A0J9YXQ4, Hsa_A0A1B0GUJ8, Hsa_P0CG32, Hsa_P0CW24, Hsa_Q6PEW1, Hsa_Q86V59, Hsa_Q8ND90, Hsa_Q96BY2, Hsa_Q96PV4, Hsa_Q9UL41, Hsa_Q9UL42, Hsa_Q9ULN7
OG0006876													P01572, P01573, P06799, P07349, P07350, P07351, P09235, Q61716, Q80SS5, Q80SU4				Hsa_P01562, Hsa_P01563, Hsa_P01566, Hsa_P01567, Hsa_P01568, Hsa_P01569, Hsa_P01570, Hsa_P01571, Hsa_P05000, Hsa_P05013, Hsa_P05014, Hsa_P05015, Hsa_P32881
OG0006877														Obi_XP_014769906.1, Obi_XP_014770885.1, Obi_XP_014770887.1, Obi_XP_014772290.1, Obi_XP_014773237.1, Obi_XP_014773364.1, Obi_XP_014773505.1, Obi_XP_014774131.1, Obi_XP_014774253.1, Obi_XP_014774470.1, Obi_XP_014775035.1, Obi_XP_014775824.1, Obi_XP_014778901.1, Obi_XP_014779219.1, Obi_XP_014780547.1, Obi_XP_014781788.1, Obi_XP_014782578.1, Obi_XP_014787030.1, Obi_XP_014787952.1	p2171c39.3, p354c65.9, p589c77.7, p7543c40.6
OG0006878	C4WUL6, C4WUL7	Aca_XP_005089814.1		Bgl_XP_013085917.1	H9JQD7	Capitella_R7UHD8	Crassostrea_XP_011436137.1, Crassostrea_XP_019929842.1	B5RJR6, Q8MKN0	e19241c51.6	Haliotis_HDSC19070CG00010	Lingula_A0A1S3H2F3, Lingula_A0A1S3H2Y8	Lottia_XP_009059005.1	Q8K1Z0	Obi_XP_014787086.1, Obi_XP_014787087.1	p258762c74.26	Dre_A2AV34, Dre_A5PLI6	Hsa_O75208
OG0006879	C4WUS4	Aca_XP_005103156.1, Aca_XP_012940689.1	C3Z6B4	Bgl_XP_013063963.1	H9JVF1	Capitella_R7UHK5, Capitella_R7V7D2	Crassostrea_XP_011454977.1	Q9VE08	e1055c45.16	Haliotis_HDSC02096CG00030	Lingula_A0A1S3IY41, Lingula_A0A1S3IYM8, Lingula_A0A1S3IYQ5	Lottia_XP_009061144.1	Q9D8X2	Obi_XP_014772001.1	p440c72.358	Dre_Q6PHE8	Hsa_Q96CT7	pfu_aug2.0_66.1_20163.t1
OG0006880	C4WVG8	Aca_XP_005109764.1	C3ZUG9	Bgl_XP_013069100.1	Q8T0Z6	Capitella_R7VIJ8	Crassostrea_XP_011429616.1	P52486, X2JAX3	e913c44.16	Haliotis_HDSC00167CG00090	Lingula_A0A1S3JHN8, Lingula_A0A1S3JID6	Lottia_XP_009044903.1	P61087	Obi_XP_014787445.1	p710c65.23	Dre_A0A0A0MPF4, Dre_F1QWM3, Dre_Q5BLA9, Dre_Q5PR60	Hsa_P61086
OG0006881	C4WY99	Aca_XP_005103665.1	C3YAU6	Bgl_XP_013094059.1	H9JDP8, Q66SV4	Capitella_R7UIQ3	Crassostrea_NP_001292243.1	A0A0B4LFD9, Q8T3U2	e2144c40.8	Haliotis_HDSC00325CG00120, Haliotis_HDSC09546CG00010	Lingula_A0A1S3H0L8	Lottia_XP_009054373.1	P62267	Obi_XP_014772553.1	p4035c66.52	Dre_A8KB78	Hsa_P62266	pfu_aug2.0_2126.1_21946.t1, pfu_aug2.0_745.1_17795.t1
OG0006882	Q201X8	Aca_XP_005094021.1	C3XSJ8	Bgl_XP_013066352.1	Q1HPT5	Capitella_R7TQ52	Crassostrea_XP_011420454.1	A0A0B4K626, A0A1B2AK09, Q24583	e7160c30.1	Haliotis_HDSC01435CG00070, Haliotis_HDSC04343CG00030	Lingula_A0A1S3HVY1	Lottia_XP_009063656.1	Q9D1K2	Obi_XP_014789643.1	p51c65.75	Dre_A0A0R4IZ55, Dre_Q6DRK0	Hsa_Q16864	pfu_aug2.0_2974.1_15680.t1
OG0006883	C4WVH8	Aca_XP_005090353.1	C3YC06	Bgl_XP_013077862.1, Bgl_XP_013089582.1	H9IWV0	Capitella_R7UVK0	Crassostrea_XP_011451475.1	Q9VT67, Q9VYR0	e9375c45.17		Lingula_A0A1S3IPE6	Lottia_XP_009048547.1	Q9D0R8	Obi_XP_014771223.1	p258752c70.66, p258752c70.67	Dre_A7YYF3, Dre_Q6NSN1, Dre_Q6PBA2	Hsa_Q3MHD2	pfu_aug2.0_1920.1_01903.t1
OG0006884	C4WTG8	Aca_XP_005106436.1	C3Y3L9	Bgl_XP_013078144.1	H9J5F5	Capitella_R7TQW5	Crassostrea_XP_011414908.1	A0A0B4KEN7, Q9V579	e5475c40.2		Lingula_A0A1S3HI99, Lingula_A0A1S3J2A5, Lingula_A0A1S3JQM4	Lottia_XP_009054293.1	Q8R107	Obi_XP_014778394.1	p1411c68.94	Dre_F1QTZ3, Dre_Q502C9, Dre_Q7T388	Hsa_Q9Y255	pfu_aug2.0_925.1_17939.t1
OG0006885	C4WU26	Aca_NP_001191501.1, Aca_XP_012934966.1	C3Z6V3	Bgl_XP_013070860.1, Bgl_XP_013070868.1	Q5UAS1	Capitella_R7U136		M9PHM6, Q9VS34	e4860c42.56		Lingula_A0A1S3IJI8	Lottia_XP_009049705.1, Lottia_XP_009053775.1	P35980	Obi_XP_014781072.1	p1586c67.36	Dre_E9QF69, Dre_F1QN76, Dre_Q6DGL0	Hsa_Q07020	pfu_aug2.0_376.1_20686.t1
OG0006886	C4WTL5	Aca_XP_005093369.1		Bgl_XP_013065217.1	H9IWJ5	Capitella_R7TVE1	Crassostrea_XP_011439391.1	Q9VZC8	e11515c38.8	Haliotis_HDSC00274CG00110, Haliotis_HDSC73524CG00010	Lingula_A0A1S3K3K1	Lottia_XP_009057861.1	Q9D945	Obi_XP_014786718.1, Obi_XP_014786719.1	p1140c70.23	Dre_A7MBY1, Dre_A8KBJ4, Dre_Q3B748	Hsa_Q9BRT6	pfu_aug2.0_1399.1_31661.t1, pfu_aug2.0_244.1_13860.t1
OG0006887	A0A1S6J147				C4B7X7			D2NUL0, E2E510, E2E519, E2E522, E2E528, E2E533, E2E536, E2E543, E2E547, E2E569, E2E578, E2E5A1, E2E5B5, E2E5D4, E2E5D7, E2E5H6, P81911, P81913, Q9V589, Q9VYZ1
OG0006888	C4WSU3, C4WXT8, J9K3Z2	Aca_XP_005098842.1	C3YW11	Bgl_XP_013089775.1	H9IVW4, Q1HPR0	Capitella_R7UQG4	Crassostrea_XP_011428234.1	C0MJU2, Q9XYN7	e3221c45.47	Haliotis_HDSC00195CG00160	Lingula_A0A1S3H261	Lottia_XP_009052112.1	Q9R1P1	Obi_XP_014773203.1	p17c67.120	Dre_Q7ZUJ8	Hsa_P49720	pfu_aug2.0_2825.1_18937.t1
OG0006889	C4WTZ1	Aca_XP_005107015.1		Bgl_XP_013070184.1, Bgl_XP_013070185.1	H9JSE8, Q1HQ71, Q1HQ72	Capitella_R7UVP7	Crassostrea_XP_011455129.1	Q9VIP1	e9211c37.14	Haliotis_HDSC02315CG00020, Haliotis_HDSC08971CG00030	Lingula_A0A1S3K1J7, Lingula_A0A1S3K2Z6	Lottia_XP_009064440.1	P61216	Obi_XP_014776580.1	p174c61.1	Dre_F1QBH2, Dre_Q66I70	Hsa_Q15543
OG0006890	C4WSC1, C4WSP7, J9KVZ3	Aca_XP_005097940.1	C3Z6X0	Bgl_XP_013092003.1			Crassostrea_XP_011435472.1	Q9VL29, Q9VUP0	e1884c41.22		Lingula_A0A1S3JXV5	Lottia_XP_009061549.1	Q3UGS4, Q9CQB2	Obi_XP_014789714.1	p1876c72.58	Dre_A0A0R4IZE0, Dre_Q0P4B9, Dre_Q1MT54	Hsa_C9JLW8, Hsa_Q9BUT9	pfu_aug2.0_1152.1_08196.t1
OG0006891	C4WSI3, C4WSU5, J9K2I8	Aca_XP_005092365.1	C3Z346	Bgl_XP_013065013.1	H9IXD2	Capitella_R7TXH5	Crassostrea_XP_011419473.1, Crassostrea_XP_011434146.1	P18053, Q9VA12	e206c44.21	Haliotis_HDSC00012CG00190	Lingula_A0A1S3KHD6	Lottia_XP_009059710.1	Q9R1P0	Obi_XP_014787603.1	p1076c71.53	Dre_Q7ZV77	Hsa_P25789	pfu_aug2.0_1891.1_05302.t1
OG0006892	C4WU36	Aca_XP_005103490.1	C3XZF6	Bgl_XP_013080670.1, Bgl_XP_013080671.1	H9IS48	Capitella_R7U2P5	Crassostrea_XP_011445434.1	E4NKN3, Q9W1V3	e4156c38.5		Lingula_A0A1S3JEK8	Lottia_XP_009044308.1	P35550, Q80WS3	Obi_XP_014768403.1, Obi_XP_014768404.1	p64779c57.61	Dre_Q7ZTZ4	Hsa_A6NHQ2, Hsa_P22087	pfu_aug2.0_419.1_30740.t1
OG0006893	C4WVM0	Aca_XP_005093345.1	C3ZM45	Bgl_XP_013071645.1	H9JKX2	Capitella_R7TP34	Crassostrea_XP_019919674.1, Crassostrea_XP_019920227.1	Q9VHN6	e5569c39.1	Haliotis_HDSC06222CG00020	Lingula_A0A1S3HAL3, Lingula_A0A1S3HBI4	Lottia_XP_009060358.1	Q9D338	Obi_XP_014771727.1	p3219c67.43	Dre_Q5TZ73, Dre_Q6DC47	Hsa_P49406	pfu_aug2.0_121.1_03662.t1, pfu_aug2.0_13011.1_06500.t1
OG0006894	C4WRN7	Aca_NP_001191651.1	C3Y211	Bgl_XP_013089874.1	Q1W759, Q2F646	Capitella_R7UM63	Crassostrea_XP_011412050.1	O76994	e3892c35.24	Haliotis_HDSC00125CG00080	Lingula_A0A1S3HY60, Lingula_A0A1S3HYW6	Lottia_XP_009061182.1	Q9CR47	Obi_XP_014788793.1, Obi_XP_014788794.1	p2896c56.2	Dre_F1QDL2, Dre_Q7ZUX9	Hsa_O95478	pfu_aug2.0_1628.1_28415.t1
OG0006895	C4WXB4	Aca_XP_005111523.1	C3YZ98	Bgl_XP_013068943.1	H9IUJ4, Q2F5Y7	Capitella_R7TEL5	Crassostrea_XP_011432245.1	Q9VXB5	e4805c43.40		Lingula_A0A1S3J631, Lingula_A0A1S3K5L2	Lottia_XP_009059794.1	Q8BU88	Obi_XP_014791435.1, Obi_XP_014791436.1	p1120c60.5, p6375c90.1	Dre_B0JZC1, Dre_F1Q829	Hsa_Q9NWU5	pfu_aug2.0_8446.1_22875.t1
OG0006896	C4WUF5, Q201V7	Aca_XP_005103140.1	C3Z8T3	Bgl_XP_013079862.1	Q66SV9	Capitella_R7UXC5	Crassostrea_XP_019924454.1	A1ZAH8, Q7JZW2	e5508c45.5		Lingula_A0A1S3HK80	Lottia_XP_009048766.1, Lottia_XP_009057779.1	P62843	Obi_XP_014778144.1	p1686c67.84, p6257c70.35	Dre_Q6DGW6, Dre_Q6Q421	Hsa_P62841	pfu_aug2.0_199.1_30407.t1
OG0006897	C4WY98	Aca_XP_005111433.1, Aca_XP_005111434.1	C3YKG3	Bgl_XP_013082982.1	H9J1Z1	Capitella_R7UR05, Capitella_R7V6G5	Crassostrea_XP_011415495.1, Crassostrea_XP_019918802.1	A0A0B4K882, Q7K2Y9	e12130c48.14		Lingula_A0A1S3ICG3, Lingula_A0A1S3JYG9	Lottia_XP_009057617.1	Q80WB5	Obi_XP_014791300.1	p638c73.255	Dre_Q1LWX3	Hsa_Q96HA8	pfu_aug2.0_17334.1_16588.t1
OG0006898	C4WUJ5	Aca_XP_005110022.1	C3YTC0	Bgl_XP_013070419.1, Bgl_XP_013092708.1	H9JC05	Capitella_R7UUR5	Crassostrea_XP_011416021.1, Crassostrea_XP_019919514.1	Q9W2H1	e42277c43.20	Haliotis_HDSC01157CG00130	Lingula_A0A1S3KHW3	Lottia_XP_009048778.1	Q99MB3	Obi_XP_014789354.1	p761c66.32	Dre_A0A0R4IUT9, Dre_A5PLH4, Dre_E7FGS0	Hsa_Q9BX74	pfu_aug2.0_2056.1_21912.t1
OG0006899	C4WS40	Aca_XP_012943084.1	C3Z8T6		H9J6J5, H9J7E7, Q1HPR6, Q1HPV2	Capitella_R7V4A1	Crassostrea_XP_011433036.1	Q4V6N9, Q9VAK5, Q9VXK7	e37015c45.3		Lingula_A0A1S3HG66	Lottia_XP_009060992.1	Q9DC70	Obi_XP_014783401.1	p1301c73.59	Dre_A0A0R4ILG5, Dre_F1QHE9	Hsa_O75251	pfu_aug2.0_2908.1_28980.t1
OG0006900	C4WTP5	Aca_XP_005109122.1, Aca_XP_012943916.1	C3Z3R7	Bgl_XP_013070019.1	H9J9H9	Capitella_R7T9Z9	Crassostrea_XP_011424154.1, Crassostrea_XP_011449547.1, Crassostrea_XP_019929086.1	Q8MTU9, Q9VQA8	e2709c38.4	Haliotis_HDSC30489CG00010	Lingula_A0A1S3IL32			Obi_XP_014769966.1	p3230c72.95	Dre_A0A0G2L4K0, Dre_E7FFA4	Hsa_H3BPM6	pfu_aug2.0_1732.1_08546.t1, pfu_aug2.0_3801.1_05895.t1
OG0006901	C4WRU3	Aca_XP_005107737.1	C3Z3Q0	Bgl_XP_013079255.1, Bgl_XP_013079256.1, Bgl_XP_013079257.1	Q6SA01	Capitella_R7TZT7	Crassostrea_XP_011448865.1	D3DMZ2, Q8MSV1, Q9XZF0	e483c42.28	Haliotis_HDSC00639CG00020	Lingula_A0A1S3J7E3	Lottia_XP_009064816.1	P62700		p6257c70.105	Dre_F1R3P3, Dre_F8W4R5	Hsa_P62699	pfu_aug2.0_255.1_17182.t1
OG0006902	C4WV81	Aca_XP_005101112.1		Bgl_XP_013074696.1, Bgl_XP_013074698.1, Bgl_XP_013074699.1	H9JW52	Capitella_R7TCB3, Capitella_R7V5Y2	Crassostrea_XP_011420971.1, Crassostrea_XP_011420972.1	Q9V6Y3	e1504c44.2	Haliotis_HDSC01297CG00040	Lingula_A0A1S3J9N4	Lottia_XP_009062689.1	Q9CPX7	Obi_XP_014770675.1	p258597c78.6	Dre_A0A0R4IRT6, Dre_Q5XJB4	Hsa_Q9Y3D3	pfu_aug2.0_111.1_03630.t1
OG0006903	C4WSA4	Aca_XP_005100955.1, Aca_XP_012939409.1, Aca_XP_012939410.1		Bgl_XP_013069316.1	H9JFK4	Capitella_R7U059	Crassostrea_XP_011416614.1, Crassostrea_XP_019919681.1	Q9W4Z2	e27047c40.1	Haliotis_HDSC03039CG00050	Lingula_A0A1S3IHS0, Lingula_A0A1S3K7D6	Lottia_XP_009047691.1	Q9D1I6	Obi_XP_014785025.1	p258742c70.55	Dre_A7MCL6, Dre_Q7ZUH5	Hsa_Q6P1L8	pfu_aug2.0_1323.1_11592.t1
OG0006904	Q201Y7	Aca_XP_005097025.1	C3XR66, C3ZKN5	Bgl_XP_013065489.1	H9JNZ2	Capitella_R7TPG3, Capitella_R7U0D2	Crassostrea_XP_011421062.1	M9PJE8, Q24337	e9030c49.3	Haliotis_HDSC04241CG00030	Lingula_A0A1S3H3X8	Lottia_XP_009063902.1	P84089	Obi_XP_014781498.1, Obi_XP_014785184.1	p327c72.66	Dre_Q98874	Hsa_P84090	pfu_aug2.0_221.1_03818.t2
OG0006905	C4WV04, C4WY54	Aca_XP_005107563.1	C3YJZ1	Bgl_XP_013079025.1, Bgl_XP_013079026.1	H9JDI8, Q1HE01	Capitella_R7TRZ9	Crassostrea_XP_011421116.1	A0A1B2AJS4, Q9V3L6	e2408c40.8		Lingula_A0A1S3IT66	Lottia_XP_009050432.1	Q9CQ49	Obi_XP_014772745.1, Obi_XP_014772746.1	p53c61.51	Dre_Q8JGR6	Hsa_A6PVI3, Hsa_P52298
OG0006906	C4WW91	Aca_XP_012938872.1	C3YZU4	Bgl_XP_013075281.1	H9IV51	Capitella_R7V511	Crassostrea_XP_011456635.1, Crassostrea_XP_019918074.1	Q8T4A9	e1991c44.19		Lingula_A0A1S3JDX8, Lingula_A0A1S3JT43	Lottia_XP_009047500.1	Q9JHI7	Obi_XP_014775532.1	p275c64.131	Dre_A0A0R4ITC4, Dre_E9QJM6, Dre_Q5XJQ5	Hsa_Q06265	pfu_aug2.0_13247.1_26446.t1, pfu_aug2.0_570.1_00894.t3
OG0006907	Q201Y0	Aca_XP_005100869.1	C3XZ86	Bgl_XP_013097017.1	H9JG95, Q2F5J5	Capitella_R7TSA6, Capitella_R7VLI0	Crassostrea_XP_011439510.1	Q9NEF6, Q9V7D2, X2JE14	e3276c43.1	Haliotis_HDSC07065CG00030	Lingula_A0A1S3HPT6	Lottia_XP_009059244.1	P57746	Obi_XP_014783258.1	p220c72.101	Dre_Q7ZVX8	Hsa_Q9Y5K8	pfu_aug2.0_2371.1_05506.t1
OG0006908	C4WVG6	Aca_XP_005103671.1	C3Z2Q2	Bgl_XP_013068834.1	H9JGH4, Q1HPX9	Capitella_R7U328	Crassostrea_XP_011457016.1	D5A7S2, O18404	e521c45.12	Haliotis_HDSC02451CG00020, Haliotis_HDSC04228CG00050	Lingula_A0A1S3ISP6	Lottia_XP_009064157.1, Lottia_XP_009064158.1	O08756	Obi_XP_014772162.1	p333c67.93	Dre_Q5XJS8	Hsa_Q99714	pfu_aug2.0_1579.1_31779.t1
OG0006909	C4WS73, C4WS79, C4WS81	Aca_XP_005097344.1	C3Y0W8, C3YJY7	Bgl_XP_013082889.1	H9JI41	Capitella_R7V8S8	Crassostrea_XP_011428894.1	M9PF40, Q9VTE5	e4788c40.1		Lingula_A0A1S3JWZ8	Lottia_XP_009059856.1	O70591	Obi_XP_014782526.1	p367c62.102	Dre_Q1JPY6, Dre_Q6DKF3	Hsa_Q9UHV9	pfu_aug2.0_2501.1_05558.t1
OG0006910	C4WUD6	Aca_XP_005093318.1, Aca_XP_005099511.2		Bgl_XP_013061977.1, Bgl_XP_013081185.1, Bgl_XP_013083764.1	Q5UAQ1	Capitella_R7UZG5	Crassostrea_XP_019930827.1	C5WLN8, Q29QX9, Q9VLT7	e38257c43.30		Lingula_A0A1S3HC93	Lottia_XP_009064299.1	P83882	Obi_XP_014774359.1	p1079c64.164	Dre_P61485	Hsa_P83881, Hsa_Q969Q0	pfu_aug2.0_187.1_23636.t1
OG0006911	C4WUW3	Aca_XP_005094069.1	C3YBA0, C3ZKT0		H9JWH0, Q1HQ49	Capitella_R7VDL5	Crassostrea_XP_011442201.1	Q8T9B2, Q9W2M8	e10695c45.15	Haliotis_HDSC00016CG00150, Haliotis_HDSC15006CG00020	Lingula_A0A1S3JBY9, Lingula_A0A1S3JCS9	Lottia_XP_009044053.1	Q9CPW3	Obi_XP_014791357.1	p263c67.56	Dre_Q1LXI5	Hsa_Q6P161	pfu_aug2.0_3.1_10020.t1
OG0006912	C4WSH2	Aca_XP_005109349.1	C3Y692	Bgl_XP_013083585.1	H9JIR0, Q5UAM6	Capitella_R7T4H0, Capitella_R7VJW9	Crassostrea_XP_011450742.1	A0A0B4LG52, Q9W237	e831c38.15	Haliotis_HDSC03243CG00030, Haliotis_HDSC10393CG00010	Lingula_A0A1S3IJM3		P14131	Obi_XP_014789158.1	p22c64.97	Dre_Q1LWH1	Hsa_P62249	pfu_aug2.0_479.1_30811.t1, pfu_aug2.0_479.1_30812.t1
OG0006913	Q1ZZQ1	Aca_XP_005107462.1	C3ZHZ8	Bgl_XP_013072623.1, Bgl_XP_013087363.1	Q5UAS7		Crassostrea_XP_011421429.1, Crassostrea_XP_011438099.1	Q4V5X9, Q9W1B9	e7460c38.1	Haliotis_HDSC00518CG00030	Lingula_A0A1S3IY96	Lottia_XP_009057640.1	P35979	Obi_XP_014777944.1	p1987c67.138	Dre_Q5BKW5, Dre_Q6DRE6, Dre_Q7ZUG1	Hsa_P30050	pfu_aug2.0_529.1_30868.t1
OG0006914	C4WVH3	Aca_XP_005092008.1	C3ZWL1, C3ZWL3, C4A029	Bgl_XP_013062741.1, Bgl_XP_013062742.1	H9JNG7	Capitella_R7TR52	Crassostrea_XP_011447464.1, Crassostrea_XP_019928527.1	Q8IRJ8	e2572c35.3		Lingula_A0A1S3JWJ1	Lottia_XP_009058106.1	Q7TMY4	Obi_XP_014772034.1, Obi_XP_014772035.1	p19812c81.1	Dre_Q6DGZ3	Hsa_Q6I9Y2	pfu_aug2.0_8.1_26626.t1
OG0006915	Q1ZZR0	Aca_XP_005099026.1	C3ZFQ9	Bgl_XP_013086746.1, Bgl_XP_013086748.1	Q5I200	Capitella_R7TJJ7	Crassostrea_XP_011441186.1	A0A023T5E7, P49028	e2500c44.29	Haliotis_HDSC00379CG00140	Lingula_A0A1S3IEL2	Lottia_XP_009060961.1	P61327, Q9CQL1	Obi_XP_014784804.1	p37404c69.97	Dre_Q566Y8	Hsa_P61326, Hsa_Q96A72	pfu_aug2.0_3100.1_02328.t1
OG0006916	C4WSJ6	Aca_XP_005100704.1	C3Z5X7	Bgl_XP_013062677.1, Bgl_XP_013068485.1	Q5UAM9	Capitella_R7UHL3	Crassostrea_XP_011421279.2, Crassostrea_XP_011443903.1	C0HKA0, C0HKA1, X2JCX8	e6202c46.5	Haliotis_HDSC00113CG00180	Lingula_A0A1S3H514	Lottia_XP_009060085.1	P62264	Obi_XP_014782998.1	p134c65.30	Dre_Q6PBW3	Hsa_P62263	pfu_aug2.0_1211.1_04889.t2
OG0006917	C4WX41	Aca_XP_005097540.1	C3Z0Y9	Bgl_XP_013088609.1	H9JGX8	Capitella_R7U3K8	Crassostrea_XP_011453267.1, Crassostrea_XP_019930155.1	Q9VBQ9	e1005c46.5	Haliotis_HDSC02497CG00040	Lingula_A0A1S3KEA8	Lottia_XP_009052348.1	Q920D3	Obi_XP_014783723.1	p319c70.112	Dre_B2GR18, Dre_E9QJA7, Dre_F1Q682, Dre_Q5RKN3	Hsa_Q9H204	pfu_aug2.0_77.1_23388.t1
OG0006918	C4WU47	Aca_XP_012937711.1	C3YGP1	Bgl_XP_013067078.1	H9JG84, Q2F5Y1	Capitella_R7TWB3	Crassostrea_XP_011439836.1	Q4V6K9, Q9W482	e6870c50.20		Lingula_A0A1S3HS91, Lingula_A0A1S3HS93	Lottia_XP_009062502.1	Q8CD94	Obi_XP_014781506.1, Obi_XP_014781507.1	p949c67.89	Dre_A0AUQ6, Dre_G1K2U1	Hsa_Q52LA3	pfu_aug2.0_119.1_30247.t1
OG0006919	C4WUW5	Aca_XP_012946751.1	C3XVK2	Bgl_XP_013086359.1	H9JTW9	Capitella_X1ZJR4	Crassostrea_XP_011414195.1	Q9W2A6, Q9W4K0	e2858c39.9		Lingula_A0A1S3I0L7, Lingula_A0A1S3JC96, Lingula_A0A1S3JCG8, Lingula_A0A1S3JCW3	Lottia_XP_009054024.1	Q9R0Q3	Obi_XP_014777056.1	p4026c61.2	Dre_E9QE12, Dre_Q7ZW75	Hsa_Q15363	pfu_aug2.0_426.1_20757.t1
OG0006920	C4WSI4	Aca_XP_005103192.2	C3YDQ6	Bgl_XP_013071437.1, Bgl_XP_013078575.1	H9JJI3	Capitella_R7TWY6	Crassostrea_XP_011417423.1, Crassostrea_XP_011432147.1	Q9VNA5	e10233c38.15		Lingula_A0A1S3JDE7, Lingula_A0A1S3JDF9, Lingula_A0A1S3JE44	Lottia_XP_009048638.1	P99026	Obi_XP_014777892.1	p227c62.24	Dre_A8E7N8, Dre_Q568F3	Hsa_P28070	pfu_aug2.0_3.1_10044.t1
OG0006921	C4WS88	Aca_XP_005105986.1	C3YCF2	Bgl_XP_013081806.1	H9IW84, H9JXD7	Capitella_N1PBA5	Crassostrea_XP_011425086.1, Crassostrea_XP_011451880.1	O97418, Q8SYB3, Q9VNT3	e3758c42.29		Lingula_A0A1S3IDF2, Lingula_A0A1S3IED7	Lottia_XP_009061810.1	Q9Z1P6	Obi_XP_014789406.1	p18437c82.15	Dre_Q6DGM9	Hsa_O95182	pfu_aug2.0_194.1_13775.t1
OG0006922	C4WUG5	Aca_XP_005096641.1	C3ZRE4	Bgl_XP_013091261.1, Bgl_XP_013091336.1	H9JHW7	Capitella_R7UQ66	Crassostrea_XP_011445919.1	M9NEQ5, Q9VJD2	e3253c46.9		Lingula_A0A1S3J736, Lingula_A0A1S3J7L7, Lingula_A0A1S3J8N5	Lottia_XP_009063561.1	O88653	Obi_XP_014779137.1	p36c66.77	Dre_B2GQZ2, Dre_B8JJN5, Dre_Q503S6	Hsa_Q9UHA4
OG0006923	C4WUI3	Aca_XP_005097686.1	C3ZLJ9	Bgl_XP_013061890.1	H9JKI1	Capitella_R7V1Q3	Crassostrea_XP_011451159.1	E2QD00, Q7K1V5	e240c37.9	Haliotis_HDSC02313CG00080	Lingula_A0A1S3IT88	Lottia_XP_009055974.1	Q5XKN4	Obi_XP_014786017.1, Obi_XP_014786018.1	p255984c65.42	Dre_G1K2H4, Dre_Q1L864, Dre_Q5XJX0, Dre_Q6DC24	Hsa_Q8N5M9
OG0006924	C4WTA5, J9JXY6	Aca_XP_012939975.1	C3YTV7	Bgl_XP_013076991.1	H9J6K5	Capitella_R7T8J2	Crassostrea_XP_011443341.1	Q95TK2, Q9W1E5	e567c44.11	Haliotis_HDSC01568CG00070	Lingula_A0A1S3HPQ2, Lingula_A0A1S3KB87	Lottia_XP_009044544.1	Q8BZQ7	Obi_XP_014786645.1	p167c70.173	Dre_A0A0R4ISV4, Dre_A0A0R4IY02	Hsa_Q9UJX6	pfu_aug2.0_440.1_00744.t1
OG0006925	C4WWP0	Aca_XP_005112988.1	C3YDH6	Bgl_XP_013074535.1	H9JU17	Capitella_R7ULL4	Crassostrea_XP_011435499.1	Q7JVK1, Q9XY36	e11608c38.1	Haliotis_HDSC14821CG00010	Lingula_A0A1S3JC86	Lottia_XP_009053785.1	Q9CQL5	Obi_XP_014778754.1, Obi_XP_014778755.1	p2727c61.12	Dre_E9QDQ8, Dre_F1R1S5, Dre_Q08BK7	Hsa_Q9H0U6	pfu_aug2.0_5048.1_29375.t1
OG0006926	C4WW66	Aca_XP_005095939.1	C3Z906	Bgl_XP_013063116.1, Bgl_XP_013063126.1	H9JR32	Capitella_R7V743	Crassostrea_XP_011433606.1, Crassostrea_XP_011455070.1	Q9VQJ8	e2457c43.3	Haliotis_HDSC71833CG00010	Lingula_A0A1S3H7F8, Lingula_A0A1S3HCX4	Lottia_XP_009066992.1	Q9D853	Obi_XP_014786681.1	p259c66.132	Dre_A0A0R4ISR3, Dre_Q5D013	Hsa_Q5JPI9	pfu_aug2.0_2015.1_18646.t1
OG0006927	C4WVX3, C4WWA2	Aca_XP_005090207.1	C3ZJD9	Bgl_XP_013089213.1	H9IWL6	Capitella_R7UFI3	Crassostrea_XP_011429335.1	Q9V9S8	e42158c41.3	Haliotis_HDSC17657CG00010	Lingula_A0A1S3H7M9	Lottia_XP_009051252.1	P22315	Obi_XP_014776607.1	p1301c73.2, p781c74.148	Dre_F1R362, Dre_Q568U9, Dre_Q9DFU9	Hsa_P22830	pfu_aug2.0_7434.1_16263.t2
OG0006928	C4WVL0	Aca_XP_012935002.1	C3YC85	Bgl_XP_013065185.1, Bgl_XP_013071565.1		Capitella_R7V1L5	Crassostrea_XP_011418529.1	Q6NP24, Q9VV76	e11705c40.14, e11705c40.15, e49775c40.1		Lingula_A0A1S3JF84	Lottia_XP_009050690.1	O88983	Obi_XP_014788611.1	p59c63.128, p59c63.129	Dre_A0A0R4IH18, Dre_Q7T361	Hsa_Q9UNK0	pfu_aug2.0_1716.1_21756.t1
OG0006929	C4WSU6	Aca_XP_005106219.1	C3XZ39	Bgl_XP_013060563.1	H9J6P4	Capitella_R7VAY8	Crassostrea_XP_011456970.1	Q9VKQ9, Q9VZJ1	e3674c43.11	Haliotis_HDSC10649CG00010	Lingula_A0A1S3KFV2	Lottia_XP_009055785.1	Q99LT0	Obi_XP_014784373.1, Obi_XP_014784374.1	p365c61.19	Dre_B8JMZ3, Dre_F1QQT6, Dre_Q6DH57	Hsa_Q9C005	pfu_aug2.0_1799.1_31906.t1
OG0006930	C4WW85, C4WWY0, J9JJP1	Aca_XP_005101893.2	C3Y0F1		H9J6I9	Capitella_R7U2H3	Crassostrea_XP_011434325.1	Q9VN93	e3496c44.3		Lingula_A0A1S3IID4, Lingula_A0A1S3IIL3	Lottia_XP_009047014.1	Q9R013	Obi_XP_014779245.1	p220c72.32	Dre_B2GT35, Dre_F1RE14, Dre_Q08CH0	Hsa_Q9UBX1	pfu_aug2.0_3669.1_32524.t1, pfu_aug2.0_886.1_21241.t1
OG0006931	C4WTA2, C4WTA3, J9JKT7, J9JPJ1, J9K716, J9K730, J9KLU0, J9KP91, J9KP92, J9KP94, J9KYR9, J9L3Z4, J9L3Z5, J9L5W2, J9L722, J9L8M2, J9LZZ8, J9M517, X1WQH6, X1XIB4, X1XIC0, X1XQH3
OG0006932	C4WS42				H9JWT4, Q1HQ88	Capitella_R7VBP9, Capitella_R7VHR2		Q9VGJ9		Haliotis_HDSC08153CG00010		Lottia_XP_009047759.1, Lottia_XP_009049156.1	O70252, P14901	Obi_XP_014784795.1		Dre_A0A1D8GR35, Dre_A7MD59, Dre_B0UXS0, Dre_E7F079, Dre_E9QDN3, Dre_Q1MT52, Dre_Q6P0J7, Dre_Q6P6Y3	Hsa_P09601, Hsa_P30519
OG0006933	C4WXZ8	Aca_XP_005108367.1		Bgl_XP_013071774.1	H9IUF2, Q2F676	Capitella_R7VHV0	Crassostrea_XP_011423791.1	A0A1B2AJA3, B5RJ05, Q4V6F3, Q86BM8	e2424c42.8	Haliotis_HDSC00188CG00180	Lingula_A0A1S3K6N9	Lottia_XP_009045250.1	Q99N92	Obi_XP_014781644.1	p2015c61.10	Dre_F1RA21, Dre_Q502C4	Hsa_Q9P0M9	pfu_aug2.0_4832.1_09388.t1
OG0006934	C4WXP2	Aca_XP_005106939.1	C3XZI6	Bgl_XP_013073889.1, Bgl_XP_013092335.1		Capitella_R7TVN6	Crassostrea_XP_011448146.1	A0A0B4KHQ5, B7Z0M0, C6TP30	e14147c47.1		Lingula_A0A1S3HE91, Lingula_A0A1S3IA29	Lottia_XP_009049739.1	O88384	Obi_XP_014769404.1	p47c72.67	Dre_B8A541, Dre_Q7SY45	Hsa_Q9UEU0	pfu_aug2.0_10267.1_26363.t1, pfu_aug2.0_658.1_27642.t1
OG0006935	C4WRU7, Q201X2	Aca_XP_005096482.1	C3Z629	Bgl_XP_013088221.1	Q2F5J2	Capitella_R7UIK8, Capitella_R7V7L6	Crassostrea_XP_019920653.1	A0A023GQA5, P24156	e4185c39.21	Haliotis_HDSC05424CG00010	Lingula_A0A1S3H7M4	Lottia_XP_009045075.1	P67778	Obi_XP_014779632.1	p394c66.44	Dre_Q7T1D8	Hsa_P35232	pfu_aug2.0_4730.1_02655.t1, pfu_aug2.0_6090.1_02814.t1
OG0006936	C4WT78	Aca_XP_005097307.1	C3Y9I0	Bgl_XP_013071842.1, Bgl_XP_013071843.1, Bgl_XP_013071844.1	H9JQE7	Capitella_R7VB25	Crassostrea_XP_019925490.1	Q9VTL6	e8674c47.9	Haliotis_HDSC00009CG00230	Lingula_A0A1S3IGA8, Lingula_A0A1S3K6H0	Lottia_XP_009045334.1	Q9D2C6	Obi_XP_014775460.1	p228c65.12	Dre_A0A0R4IQ64, Dre_Q6DGK6	Hsa_Q9Y535	pfu_aug2.0_975.1_17987.t1
OG0006937	J9JQ63	Aca_XP_005100539.1	C3ZXZ1	Bgl_XP_013086629.1		Capitella_R7U5R1	Crassostrea_XP_011429972.2	Q9VXT5, X2JKF2	e29701c42.1, e42328c33.5		Lingula_A0A1S3HJP3, Lingula_A0A1S3I2S6	Lottia_XP_009058637.1	Q8BG79	Obi_XP_014789355.1	p258747c66.27	Dre_A0A0R4I9L2, Dre_B3DJF5, Dre_F1Q987, Dre_F1QXI4, Dre_Q3LSS0	Hsa_Q2TBE0
OG0006938	J9K0W6	Aca_XP_005106068.1		Bgl_XP_013083265.1	H9J120	Capitella_R7TQI7	Crassostrea_XP_011433257.1	P92204	e3054c35.1		Lingula_A0A1S3KCZ8		P19426	Obi_XP_014781265.1	p359c67.72	Dre_A0A0R4IHN8, Dre_F8W2R3, Dre_F8W3U9, Dre_F8W3Z7, Dre_Q1LWQ2, Dre_Q6DHD7, Dre_Q6TNR3	Hsa_P18615	pfu_aug2.0_10862.1_09787.t1, pfu_aug2.0_234.1_13835.t1
OG0006939	C4WUR4, J9JJU0	Aca_XP_012939499.1	C3YCJ2	Bgl_XP_013077906.1, Bgl_XP_013088766.1	H9JKD6	Capitella_R7UYX4, Capitella_X1Z7A8	Crassostrea_XP_011445955.1	Q9VXZ0	e2532c42.7	Haliotis_HDSC06201CG00040, Haliotis_HDSC06201CG00050	Lingula_A0A1S3HL68	Lottia_XP_009061054.1	Q9CR61	Obi_XP_014780152.1	p37404c69.135	Dre_Q6P6E5	Hsa_P17568	pfu_aug2.0_565.1_17581.t1
OG0006940	J9JU65	Aca_XP_012946925.1	C3YJY8, C3Z7Q6	Bgl_XP_013070291.1		Capitella_R7TU99	Crassostrea_XP_019926636.1	Q9VUH9, R9TGR2	e1530c39.5		Lingula_A0A1S3HBP3, Lingula_A0A1S3HBW3	Lottia_XP_009062097.1	Q6DFV5	Obi_XP_014771741.1	p117c71.359	Dre_A0A0A0MPG4, Dre_F1QNJ7, Dre_Q6NYU2	Hsa_P42694	pfu_aug2.0_21.1_03442.t1, pfu_aug2.0_21.1_03443.t1
OG0006941	C4WUK2, J9JZV2	Aca_XP_005099056.1	C3XYI0	Bgl_XP_013065461.1, Bgl_XP_013065462.1	H9JPA3	Capitella_R7T6P2	Crassostrea_XP_011430131.1	A1Z9J4, Q6NMT9, Q9VA37	e4900c45.4		Lingula_A0A1S3JP47	Lottia_XP_009044749.1	Q99LX0	Obi_XP_014767498.1	p1427c68.101, p1427c68.143	Dre_F1Q7C4, Dre_Q5XJ36	Hsa_Q99497
OG0006942	C4WVK8, J9JN26	Aca_XP_005098227.1	C3XTL7	Bgl_XP_013061489.1, Bgl_XP_013061490.1		Capitella_R7TWN5, Capitella_R7UPF4	Crassostrea_XP_011438387.2	Q8SZA8	e212060c37.1		Lingula_A0A1S3HCB3	Lottia_XP_009063505.1	P46656	Obi_XP_014769560.1, Obi_XP_014769561.1	p3334c67.146	Dre_A2BGD1, Dre_E7F7J1, Dre_E9QJD9	Hsa_P10109	pfu_aug2.0_182.1_07123.t1
OG0006943	J9LEG2	Aca_XP_005106460.1	C3Y2G9	Bgl_XP_013072240.1, Bgl_XP_013072242.1, Bgl_XP_013072243.1	H9IUQ2	Capitella_R7TR43	Crassostrea_XP_011447295.1	F0JAJ4, Q9VWQ2	e3590c44.45		Lingula_A0A1S3H3V5	Lottia_XP_009047829.1	Q5SYL1	Obi_XP_014769086.1, Obi_XP_014769087.1	p286c65.86	Dre_E7FES4, Dre_I3ITI6	Hsa_Q96LW2	pfu_aug2.0_4557.1_25957.t1
OG0006944	C4WTY1, C4WTY2, J9K3P0, J9M7Y0	Aca_XP_005096458.1	C3YFH6	Bgl_XP_013094679.1	H9J2V3, Q1HQ16	Capitella_R7UI09	Crassostrea_XP_011457130.1	Q9VU02	e7132c43.20		Lingula_A0A1S3J7W0	Lottia_XP_009050935.1	P62315		p455c66.55	Dre_A4VAK3, Dre_B8JKY9, Dre_Q8JHH1	Hsa_P62314	pfu_aug2.0_3948.1_29212.t1
OG0006945	X1WLV6	Aca_XP_005090014.1, Aca_XP_012938952.1	C3ZNQ8	Bgl_XP_013087257.1	H9JCW7	Capitella_R7TUC4	Crassostrea_XP_011422157.1	Q9VGZ1	e7134c46.6		Lingula_A0A1S3JD81	Lottia_XP_009059443.1	Q8BTW8	Obi_XP_014785528.1, Obi_XP_014785529.1	p119c66.15	Dre_A8WGJ0, Dre_F1QMW8, Dre_Q08C40	Hsa_Q96SZ6	pfu_aug2.0_140.1_00303.t1, pfu_aug2.0_140.1_00304.t1
OG0006946	J9KCA7, J9KG55, J9KGK9, J9KKB1, J9KL42, J9KM56, J9KV77, J9KWK1, J9L0L2, J9LA46, J9LIU4, J9LS92, J9M2U2, J9M4B3, J9M905, X1XBG6, X1XL13, X1XLD3, X1XTK2, X1XU30				H9ITC1, H9JQH5
OG0006947	J9K2Y2	Aca_XP_005097113.1, Aca_XP_012937234.1	C3YIV0	Bgl_XP_013084443.1, Bgl_XP_013084444.1, Bgl_XP_013084445.1	H9JBB0	Capitella_R7UT34	Crassostrea_XP_011441482.1, Crassostrea_XP_011453243.1	Q7K1Y4	e1533c39.15	Haliotis_HDSC01347CG00060	Lingula_A0A1S3IHN9	Lottia_XP_009059132.1	Q99KN2	Obi_XP_014790232.1	p1410c65.38	Dre_Q6P0D9	Hsa_O76071	pfu_aug2.0_5644.1_16129.t1
OG0006948	C4WYG2, J9K4U4	Aca_XP_005104816.1	C3XQG3		H9J5X1, H9JJK5	Capitella_R7U9S5	Crassostrea_XP_011413278.1	B3DML8, Q8SY88, Q9W125	e8276c35.2	Haliotis_HDSC01050CG00150, Haliotis_HDSC11394CG00010	Lingula_A0A1S3HT61	Lottia_XP_009052857.1	Q9DCJ5	Obi_XP_014782104.1	p517c66.12	Dre_Q6PC22	Hsa_P51970	pfu_aug2.0_1189.1_31498.t1
OG0006949	C4WSG8, C4WSG9, J9K918	Aca_XP_005095560.1	C3YX16, C3YXI8	Bgl_XP_013094817.1	Q1HQ07	Capitella_R7TAG9	Crassostrea_XP_011412312.1	Q29QY8, Q9W0B3	e2515c42.9		Lingula_A0A1S3KI06	Lottia_XP_009046180.1	Q9CR26	Obi_XP_014781719.1	p477c68.68	Dre_Q5RJ50, Dre_Q7T349	Hsa_Q9NP79	pfu_aug2.0_819.1_31190.t1
OG0006950	J9JPE7	Aca_XP_005089400.1	C3Y5T5	Bgl_XP_013071080.1	Q2F5X3	Capitella_R7TS54	Crassostrea_XP_011426140.1	M9PIG8, P55035	e214737c43.9	Haliotis_HDSC03049CG00030	Lingula_A0A1S3H700, Lingula_A0A1S3H8E6	Lottia_XP_009052308.1	O35226	Obi_XP_014781403.1	p650c70.83	Dre_A0A0R4IJB5, Dre_Q561Y1, Dre_Q6IQC6	Hsa_P55036	pfu_aug2.0_1025.1_18031.t1
OG0006951	J9JTK7, J9KTH4, X1XS27	Aca_XP_005088843.1	C3Z2C6, Q8WS61	Bgl_XP_013089606.1			Crassostrea_XP_011431055.1, Crassostrea_XP_011431056.1, Crassostrea_XP_019923914.1	Q8SYD0	e274c39.2	Haliotis_HDSC00603CG00130	Lingula_A0A1S3IVU8	Lottia_XP_009065460.1	Q8CC21	Obi_XP_014784227.1	p1113c64.37	Dre_A4QP73, Dre_F1QF34	Hsa_Q6DKK2	pfu_aug2.0_1604.1_15147.t1
OG0006952	J9JTK6	Aca_XP_005092704.1	C3Y1X7	Bgl_XP_013073946.1, Bgl_XP_013073947.1	H9JE24	Capitella_R7UFP2	Crassostrea_XP_011425068.2, Crassostrea_XP_011428978.2	Q9VPY0	e3478c42.4	Haliotis_HDSC30072CG00010	Lingula_A0A1S3IZP5	Lottia_XP_009061219.1	Q8R3P6	Obi_XP_014772523.1, Obi_XP_014772524.1	p3c66.100	Dre_Q1LWK5, Dre_Q7ZUK5	Hsa_Q96SY0	pfu_aug2.0_85.1_16889.t1
OG0006953	C4WXL2, J9K9X1	Aca_XP_005108504.1	C3XZZ5	Bgl_XP_013094770.1	H9IYM9	Capitella_R7TVT0	Crassostrea_XP_011454242.1	Q95RB1	e787c38.1	Haliotis_HDSC00058CG00060	Lingula_A0A1S3HN76, Lingula_A0A1S3JEU6	Lottia_XP_009045358.1	Q8BHS3	Obi_XP_014772353.1	p1876c72.16	Dre_A8E551, Dre_Q6NZZ9	Hsa_Q9NW64	pfu_aug2.0_224.1_13819.t1, pfu_aug2.0_6760.1_02875.t1
OG0006954	C4WVI7, J9JQX0	Aca_XP_005105588.1	C3YGH4	Bgl_XP_013086042.1	Q1HPQ8	Capitella_R7UVW9, Capitella_R7V896	Crassostrea_XP_011454488.1	A0A0B4KFH6, Q9VHP1	e1359c45.30	Haliotis_HDSC00924CG00050	Lingula_A0A1S3J3L7	Lottia_XP_009061511.1	Q78S06	Obi_XP_014773649.1	p910c76.48, p910c76.49	Dre_E7FBT7	Hsa_Q8N2H4	pfu_aug2.0_338.1_27250.t1
OG0006955	J9KRJ0, X1X7K4	Aca_XP_005100373.2, Aca_XP_005100395.1	C3Z2U6, C3Z2U7, C3Z2V1	Bgl_XP_013065391.1	H9JAM2	Capitella_R7TEX6	Crassostrea_XP_011421194.1	Q9W3K6	e1235c38.4		Lingula_A0A1S3I518	Lottia_XP_009045958.1	Q9ESJ4	Obi_XP_014789621.1	p2565c63.89	Dre_B0JZN2, Dre_F1QMR6	Hsa_Q9NZQ3	pfu_aug2.0_5.1_16674.t1
OG0006956	J9JLU6, J9JNU1, J9MAU2	Aca_XP_005096936.1	C3YZ88	Bgl_XP_013092084.1		Capitella_R7V2N7	Crassostrea_XP_011427375.1, Crassostrea_XP_011427376.1		e3836c42.4	Haliotis_HDSC00224CG00030, Haliotis_HDSC18469CG00010	Lingula_A0A1S3JSZ1	Lottia_XP_009058594.1	Q9DAK8	Obi_XP_014782438.1, Obi_XP_014785329.1	p710c65.25	Dre_F1QQN4, Dre_Q08C25	Hsa_Q96E66	pfu_aug2.0_505.1_17506.t1
OG0006957	J9JYN5	Aca_XP_012943166.1	C3XSS2	Bgl_XP_013065021.1, Bgl_XP_013065022.1, Bgl_XP_013065023.1	H9IYR8	Capitella_R7U9S6	Crassostrea_XP_011423980.1		e2953c35.11	Haliotis_HDSC04301CG00010	Lingula_A0A1S3IHE9	Lottia_XP_009061650.1	Q91YJ2	Obi_XP_014785155.1	p245c58.74	Dre_B0S5M0, Dre_B0S5M1, Dre_Q58EC1	Hsa_O95219	pfu_aug2.0_2726.1_22174.t1, pfu_aug2.0_5435.1_19430.t1
OG0006958	J9LAG9	Aca_XP_005096984.1	C3ZVI6, C3ZVK1	Bgl_XP_013062863.1, Bgl_XP_013062872.1, Bgl_XP_013062883.1	H9JJA8		Crassostrea_XP_011434050.1, Crassostrea_XP_011434051.1	Q8T8L8, S5ML32			Lingula_A0A1S3JEU2	Lottia_XP_009044768.1	Q3UGP8	Obi_XP_014781142.1, Obi_XP_014781143.1	p800c68.77	Dre_E7FEB7	Hsa_Q5BKT4, Hsa_Q5I7T1	pfu_aug2.0_2015.1_18644.t1
OG0006959	C4WWJ1, J9JUC8	Aca_XP_005104247.1	C3YER5	Bgl_XP_013073591.1, Bgl_XP_013073592.1	H9J9I4	Capitella_R7UX27	Crassostrea_XP_011417800.1, Crassostrea_XP_019923136.1	Q9U3Y9, Q9W0F9	e3484c34.2	Haliotis_HDSC02053CG00030, Haliotis_HDSC06935CG00010	Lingula_A0A1S3HNM0		Q9CWV0	Obi_XP_014776127.1, Obi_XP_014776128.1	p317c64.254	Dre_E7F2E7	Hsa_Q96EH3
OG0006960	J9K8Z9	Aca_XP_005103688.1	C3ZZL4, C3ZZL6	Bgl_XP_013095914.1	H9JX46	Capitella_R7V270	Crassostrea_XP_011436287.1		e2394c37.14		Lingula_A0A1S3I8E0, Lingula_A0A1S3IX10	Lottia_XP_009047414.1	Q9R1S8	Obi_XP_014780312.1	p258785c70.58, p258785c70.59, p258785c70.62	Dre_A0A0R4IA57, Dre_A0A0R4IN63, Dre_B4F6P1	Hsa_Q9Y6W3	pfu_aug2.0_4522.1_09338.t1
OG0006961	C4WXS2, J9JRH5	Aca_XP_012941625.1	C3ZFH9	Bgl_XP_013074458.1, Bgl_XP_013080318.1	H9JSJ4	Capitella_R7TT66	Crassostrea_XP_011419876.1	A0A0B4KHU4, Q7KJC1, Q8IMU2, Q8SWX6	e14673c34.1	Haliotis_HDSC02834CG00030	Lingula_A0A2R2MPU9	Lottia_XP_009064223.1		Obi_XP_014777901.1, Obi_XP_014777902.1	p1228c44.7, p1229c44.1			pfu_aug2.0_1587.1_25024.t2
OG0006962	C4WRM8, J9JR52	Aca_XP_012936404.1	C3Y275	Bgl_XP_013091410.1	H9JVD4	Capitella_R7T444	Crassostrea_XP_011419920.1, Crassostrea_XP_011453300.2	Q8IA36, Q9W253	e3192c42.19, e3192c42.20		Lingula_A0A1S3HWK7	Lottia_XP_009052950.1	Q9ER88	Obi_XP_014791383.1	p639c70.148	Dre_A5PLH1, Dre_F1R4V5	Hsa_P51398	pfu_aug2.0_2165.1_18711.t1
OG0006963	C4WWX4	Aca_XP_005095045.1	C3YCE7	Bgl_XP_013074345.1, Bgl_XP_013077423.1	H9J6E7	Capitella_R7VJR6	Crassostrea_XP_011422076.1	A0AN47, A0AN48, Q9VKY3	e607c43.23		Lingula_A0A1S3IAJ1	Lottia_XP_009056758.1	O88696	Obi_XP_014779510.1	p1959c71.2	Dre_A2BHT9, Dre_Q502B9, Dre_Q5PNM4	Hsa_Q16740	pfu_aug2.0_733.1_11144.t1
OG0006964	J9K0Q0	Aca_XP_005093421.1, Aca_XP_012935224.1, Aca_XP_012935225.1	C3XZ68	Bgl_XP_013073906.1	H9JG13	Capitella_R7T5T7	Crassostrea_XP_011419594.1	Q5U1E0, Q8SYK6, Q9W413	e17988c41.10, e4570c38.1			Lottia_XP_009063623.1	Q8JZY4	Obi_XP_014776946.1, Obi_XP_014776947.1	p2039c73.6	Dre_X1WBZ5	Hsa_O15091	pfu_aug2.0_22316.1_23168.t1
OG0006965	J9K9B4	Aca_XP_005100077.1	C3XW59	Bgl_XP_013092320.1	H9JPD4	Capitella_R7UME3	Crassostrea_XP_011441178.1	O77259, Q7YZA5, Q9N6W9	e4092c45.20	Haliotis_HDSC03877CG00010	Lingula_A0A1S3HNA1		Q8CHS8	Obi_XP_014774372.1	p129c72.103	Dre_A0A0R4IKB7, Dre_Q6P3K6, Dre_Q6PBU2, Dre_Q6TH08	Hsa_Q8NEZ2	pfu_aug2.0_833.1_11223.t1
OG0006966	J9K344	Aca_XP_012936555.1		Bgl_XP_013077213.1, Bgl_XP_013077221.1	H9J7E3	Capitella_X1ZY97	Crassostrea_XP_011437041.1, Crassostrea_XP_011437043.1, Crassostrea_XP_011437044.1	Q9VAC8	e1652c45.33		Lingula_A0A1S3IYN8, Lingula_A0A1S3JEY2		Q80UK7	Obi_XP_014777940.1, Obi_XP_014777941.1	p258731c69.207	Dre_B2GRL0, Dre_Q1LV44, Dre_Q7ZVT3	Hsa_Q6UVJ0	pfu_aug2.0_104.1_13607.t1
OG0006967	C4WY04, J9K726	Aca_XP_005093753.1	C3ZMY4	Bgl_XP_013067013.1	H9JNM6	Capitella_R7UIY9, Capitella_R7V1Z8	Crassostrea_XP_011419428.1, Crassostrea_XP_011448856.1	E2QCZ5, H9ZJL7, Q8T0F3	e10349c39.6	Haliotis_HDSC36671CG00010	Lingula_A0A1S3I7R7	Lottia_XP_009052838.1		Obi_XP_014780004.1	p519c69.14	Dre_E7F3T1	Hsa_Q9BWU0	pfu_aug2.0_1446.1_21628.t1
OG0006968	C4WS52, J9K1N4	Aca_XP_005094006.1	C3YLZ0	Bgl_XP_013068095.1	H9J7B7, Q0N2R6	Capitella_R7TFD1	Crassostrea_XP_011429495.1	Q6IDG2, Q9VSN9	e5628c42.16		Lingula_A0A1S3KE65	Lottia_XP_009057921.1	P47758	Obi_XP_014769948.1	p1866c63.119	Dre_F1QSB3, Dre_Q502T9, Dre_Q6DGW3	Hsa_Q9Y5M8	pfu_aug2.0_3221.1_05789.t1
OG0006969	C4WXN2, J9JW26, J9KYL4	Aca_XP_005103944.1	C3YQI8	Bgl_XP_013091317.1	H9IS88	Capitella_R7USE0	Crassostrea_XP_019919700.1	Q9VC60	e3426c37.5	Haliotis_HDSC26014CG00010	Lingula_A0A1S3IS51, Lingula_A0A1S3JZE7		Q8R149	Obi_XP_014773147.1	p2383c61.33	Dre_F1QH05, Dre_Q1JQ54, Dre_Q4KMD1	Hsa_Q9BRD0	pfu_aug2.0_6218.1_29495.t1
OG0006970	J9KA09	Aca_XP_005090237.2	C3YC89, C3YC92	Bgl_XP_013094795.1	H9JSK3	Capitella_R7UHZ9	Crassostrea_XP_011423542.2	Q7KN66, Q9VQ78	e3253c46.1		Lingula_A0A1S3K523	Lottia_XP_009045482.1	Q8BYA0	Obi_XP_014785986.1	p36c66.59	Dre_A0A0R4IXD9, Dre_Q4V9C9, Dre_Q5XJB7	Hsa_Q9BTW9	pfu_aug2.0_153.1_10358.t1, pfu_aug2.0_48.1_26744.t1
OG0006971	J9JLR6	Aca_XP_005104521.1	C3XXK6	Bgl_XP_013069956.1	H9JPK6	Capitella_R7U5X9	Crassostrea_XP_011442696.1	Q7KLW6, Q9U9Q1	e2017c46.5	Haliotis_HDSC03974CG00020, Haliotis_HDSC15531CG00010	Lingula_A0A1S3KC08	Lottia_XP_009047580.1, Lottia_XP_009055394.1	Q8R323	Obi_XP_014775281.1	p114c62.22	Dre_A7MCR5, Dre_E9QDP2, Dre_Q8AW06	Hsa_P40938
OG0006972	J9K366	Aca_XP_005110734.2		Bgl_XP_013068159.1	H9JHR1	Capitella_R7T720	Crassostrea_XP_011416617.1	A4V0D4, D1Z388, M9MRD7, M9MRE3, M9MRG6, M9MRL0, M9PB66, M9PF34, Q8IPH9, Q9VLZ5	e3382c41.5		Lingula_A0A1S3J1W4	Lottia_XP_009060543.1		Obi_XP_014787739.1	p39c63.203			pfu_aug2.0_173.1_10386.t1
OG0006973	J9K8I1	Aca_XP_005094902.2, Aca_XP_005094903.2	C3YVW0	Bgl_XP_013077407.1, Bgl_XP_013079879.1, Bgl_XP_013079933.1	H9J7K6	Capitella_R7TAH4	Crassostrea_XP_011428208.1	Q9I7W5	e2359c46.3	Haliotis_HDSC09509CG00030	Lingula_A0A1S3K1V8	Lottia_XP_009061179.1	Q9JI13	Obi_XP_014783109.1	p258530c73.49	Dre_Q66I02	Hsa_Q9NQZ2	pfu_aug2.0_253.1_10520.t1, pfu_aug2.0_565.1_17575.t1
OG0006974	J9KBA1, J9KP08, X1WXF4, X1X3D3	Aca_XP_005109257.2	C3Y4B8, C3Y4B9	Bgl_XP_013081075.1	H9JMQ0	Capitella_R7U2F5	Crassostrea_XP_011436010.1	Q9VSP0	e4532c44.1	Haliotis_HDSC14811CG00010	Lingula_A0A1S3J371	Lottia_XP_009054301.1	Q6GQV7		p1411c68.93	Dre_A0A0R4IK17, Dre_E7F5M5	Hsa_Q3B7T1	pfu_aug2.0_872.1_07969.t1
OG0006975	C4WU13, C4WU14, J9K8W5	Aca_XP_005089107.1	C3YBH4	Bgl_XP_013065967.1	H9IWI1	Capitella_R7UD19	Crassostrea_XP_011425039.1	M9PB52, Q9VMA2	e4451c45.25		Lingula_A0A1S3IZR2	Lottia_XP_009047839.1	Q03249	Obi_XP_014773930.1	p188c71.103	Dre_A0A286Y890, Dre_A1L2D1, Dre_E9QE09	Hsa_P07902	pfu_aug2.0_422.1_07496.t1
OG0006976	J9K815, J9LBT4	Aca_XP_005099769.1	C3YYJ1, C3Z0J7	Bgl_XP_013088920.1	H9J3I2	Capitella_R7UHQ5	Crassostrea_XP_011426045.1, Crassostrea_XP_019927577.1		e10178c39.2	Haliotis_HDSC29589CG00010	Lingula_A0A1S3J6W5, Lingula_A0A1S3J6Y1	Lottia_XP_009064719.1	Q8CDU5	Obi_XP_014771359.1, Obi_XP_014771360.1	p57c61.59	Dre_E7F7T9	Hsa_Q8N7U6	pfu_aug2.0_1654.1_15177.t1
OG0006977	J9JT62, X1WXX9, X1XJY3, X1XKF3		C3ZJW0	Bgl_XP_013092070.1, Bgl_XP_013092583.1	H9JR27	Capitella_R7TYG1, Capitella_R7UFN6, Capitella_R7UME7	Crassostrea_XP_011435599.1, Crassostrea_XP_011435600.1		e25863c72.4		Lingula_A0A1S3IXX3	Lottia_XP_009059951.1	Q8VCZ8	Obi_XP_014774580.1		Dre_F1RAY7, Dre_Q08C69	Hsa_Q9UJJ7	pfu_aug2.0_1989.1_31996.t1
OG0006978	J9JRA2, X1X9E0	Aca_XP_005095046.1		Bgl_XP_013074287.1	B2LU32, H9IT41	Capitella_R7TSB0	Crassostrea_XP_011437359.1, Crassostrea_XP_011437360.1	Q8T9L5	e12908c40.1	Haliotis_HDSC05587CG00010	Lingula_A0A1S3INT4	Lottia_XP_009043845.1	Q9WTK7	Obi_XP_014780787.1	p258731c69.74	Dre_A0A0R4II62, Dre_F1R050, Dre_Q568P5	Hsa_Q15831	pfu_aug2.0_97.1_23454.t1
OG0006979	C4WRV4, J9K330	Aca_XP_012936795.1	C3Y071	Bgl_XP_013067097.1, Bgl_XP_013067098.1, Bgl_XP_013067099.1, Bgl_XP_013067100.1	H9IS96	Capitella_R7UNP4	Crassostrea_XP_011424533.1	Q7K2B1, Q9VWH2			Lingula_A0A1S3IZ85	Lottia_XP_009063682.1	Q9D291	Obi_XP_014786962.1	p12c69.90	Dre_A0A0G2KLV2, Dre_Q6DC39	Hsa_Q9BSY9	pfu_aug2.0_640.1_00981.t1
OG0006980	J9JV52	Aca_XP_005104178.2	C3XPS5	Bgl_XP_013061528.1, Bgl_XP_013072155.1, Bgl_XP_013092660.1		Capitella_R7UIX0	Crassostrea_XP_011444765.1		e19969c41.4, e19969c41.8		Lingula_A0A1S3II40	Lottia_XP_009057945.1	Q9JM98	Obi_XP_014774667.1	p406c65.115, p406c65.116	Dre_A8WGP0, Dre_B8A4V4, Dre_Q7ZU77	Hsa_Q9P2S5	pfu_aug2.0_84.1_13561.t1, pfu_aug2.0_9472.1_09715.t1
OG0006981	J9KAH5	Aca_XP_012944640.1	C3ZA62	Bgl_XP_013078192.1, Bgl_XP_013092171.1		Capitella_X2ANQ1	Crassostrea_XP_011422085.1, Crassostrea_XP_011422086.1	F9W330	e1321c44.25, e1321c44.26, e1321c44.28	Haliotis_HDSC00819CG00040	Lingula_A0A1S3H7H0, Lingula_A0A1S3H7Y0, Lingula_A0A1S3H9E0, Lingula_A0A1S3IHX9	Lottia_XP_009056862.1, Lottia_XP_009057002.1		Obi_XP_014789854.1	p258731c69.10			pfu_aug2.0_1062.1_08139.t1
OG0006982	J9K1M9	Aca_XP_005089071.1	C3Y3M3	Bgl_XP_013077059.1	A0A1C9CW41, H9JMU3, H9JMU4	Capitella_R7UDD6	Crassostrea_XP_011451755.1	Q9VTZ4	e8558c42.3		Lingula_A0A1S3IPZ1, Lingula_A0A1S3JSQ3	Lottia_XP_009066617.1	Q9CYR6	Obi_XP_014779478.1	p20688c63.1	Dre_F1QHK0, Dre_Q5XFY0	Hsa_O95394	pfu_aug2.0_14114.1_16515.t1, pfu_aug2.0_54.1_13494.t1
OG0006983	C4WT53, J9JP53	Aca_XP_005107863.1	C3Z4B6	Bgl_XP_013089785.1	H9J7H3	Capitella_R7UD77	Crassostrea_XP_011435464.1	Q9VEU2	e1917c44.31		Lingula_A0A1S3HH23, Lingula_A0A1S3HH39	Lottia_XP_009045203.1	Q8BNI4, Q9D8K3	Obi_XP_014778454.1	p586c60.119	Dre_F1R121, Dre_Q4VBS8, Dre_Q6P2A0	Hsa_Q96Q80, Hsa_Q9GZP9
OG0006984	J9LXJ1	Aca_XP_005104034.1, Aca_XP_005104035.1, Aca_XP_005104036.1, Aca_XP_012941168.1	C3ZM76, C3ZM80		H9J5D3	Capitella_R7UEE0	Crassostrea_XP_011429082.1		e159c45.29	Haliotis_HDSC03072CG00010	Lingula_A0A1S3K320	Lottia_XP_009060326.1	A4Q9E4		p942c65.42	Dre_A9JRD4, Dre_F1QA49, Dre_Q5RG29, Dre_Q5RHA6	Hsa_Q9BWV7	pfu_aug2.0_402.1_07458.t1
OG0006985	J9JXZ0, X1WMH7	Aca_XP_005100454.1	C3Z426	Bgl_XP_013094657.1	H9JAJ6	Capitella_X2ASW8	Crassostrea_XP_011450962.2		e2177c43.21	Haliotis_HDSC18168CG00020	Lingula_A0A1S3J6D1	Lottia_XP_009051843.1	Q8BZR9	Obi_XP_014770844.1, Obi_XP_014770846.1, Obi_XP_014770847.1	p924c64.112, p924c64.114	Dre_F1QH50, Dre_Q803E1	Hsa_Q53F19	pfu_aug2.0_546.1_20896.t1
OG0006986	J9JVE1	Aca_XP_005097121.1, Aca_XP_005097122.1	C3Y196	Bgl_XP_013079138.1	H9JL24, Q2F5N6	Capitella_R7UMJ6	Crassostrea_XP_011442349.1, Crassostrea_XP_011442350.1	Q9VUL8	e9012c43.15		Lingula_A0A1S3HL25	Lottia_XP_009048700.1	Q9QXY9	Obi_XP_014786284.1	p258753c65.104	Dre_A0A286Y9W7, Dre_Q5RIV3, Dre_Q7ZUZ5	Hsa_P56589	pfu_aug2.0_960.1_01271.t1
OG0006987	X1WIL1, X1WN85	Aca_XP_005090776.1, Aca_XP_005090777.1, Aca_XP_005090778.1	C3XWL4	Bgl_XP_013079346.1	B2CPJ9, H9JLF2	Capitella_R7UTU8	Crassostrea_XP_011436883.1	Q86PC0, Q8T0H7, Q9V406	e1978c40.5		Lingula_A0A1S3H161	Lottia_XP_009058587.1		Obi_XP_014768446.1	p1305c61.47	Dre_A0A0R4IRV6	Hsa_Q01664	pfu_aug2.0_1524.1_15082.t1
OG0006988	X1XJY8		C3XQB0, C3YFV1		H9J9Q7		Crassostrea_XP_011450598.1, Crassostrea_XP_019929374.1	Q9VAF5			Lingula_A0A1S3JVS0, Lingula_A0A2R2MQD6	Lottia_XP_009056092.1	Q99PJ1			Dre_A0A0R4IE01, Dre_A0A0R4ILG0, Dre_A0A0R4IP13, Dre_A0A0R4IZF0, Dre_A0A1V0D7A1, Dre_F1QVE2, Dre_Q5ICW5, Dre_Q5ICW6, Dre_Q7ZZ87, Dre_Q8AW61	Hsa_Q96QU1
OG0006989	J9JSG1	Aca_XP_005112416.1, Aca_XP_005112417.1, Aca_XP_005112419.1, Aca_XP_012945834.1	C3XRC8	Bgl_XP_013090201.1	H9J665	Capitella_R7VCW2		Q6NL99, Q9VH82	e17988c41.1	Haliotis_HDSC02060CG00030, Haliotis_HDSC07323CG00010		Lottia_XP_009055030.1	Q9JJ93			Dre_A7MCA1, Dre_B0R0G9, Dre_B0R0H0, Dre_Q503W2	Hsa_Q9NWQ9	pfu_aug2.0_99.1_30206.t1
OG0006990	J9JVR4	Aca_XP_005090302.1	C3ZPE2	Bgl_XP_013073855.1, Bgl_XP_013073857.1	H9JDP2, Q2F649	Capitella_R7TN61	Crassostrea_XP_011455353.1	O18405	e30374c38.3	Haliotis_HDSC00308CG00040	Lingula_A0A1S3HE21, Lingula_A0A1S3KE44	Lottia_XP_009048442.1	Q64310	Obi_XP_014778833.1	p1215c59.94	Dre_Q6DGJ8, Dre_Q7SZQ7	Hsa_O15260	pfu_aug2.0_275.1_17220.t1
OG0006991	J9K7L6	Aca_XP_005105486.1	C3XXJ8	Bgl_XP_013064651.1, Bgl_XP_013064652.1, Bgl_XP_013093345.1	H9JEI7	Capitella_R7T7S9	Crassostrea_XP_011416176.1	Q9W5W7	e25863c72.8, e833c42.6	Haliotis_HDSC02167CG00030	Lingula_A0A1S3JSC2	Lottia_XP_009055440.1	B7ZMP1	Obi_XP_014784854.1	p286c65.138	Dre_A8KBZ9, Dre_Q6NYT0	Hsa_Q9NQH7	pfu_aug2.0_1305.1_18249.t1
OG0006992	J9JMV2	Aca_XP_005091355.2	C3Z126	Bgl_XP_013089749.1	H9JQ25	Capitella_R7T7D9	Crassostrea_XP_011433167.1, Crassostrea_XP_011433174.1, Crassostrea_XP_011436056.1	M9PDK3, Q9W0L7	e33180c44.28		Lingula_A0A1S3JH05, Lingula_A0A1S3JIG1	Lottia_XP_009052401.1	P52479	Obi_XP_014789899.1	p112c67.99	Dre_A0A0R4IK19, Dre_A0A0R4IVE2	Hsa_Q14694	pfu_aug2.0_604.1_14371.t1
OG0006993	C4WTZ7, J9JK30	Aca_XP_005106826.1	C3YRM7	Bgl_XP_013069794.1	H9J5P4	Capitella_R7TTZ5	Crassostrea_XP_011416606.1, Crassostrea_XP_011453125.1	B5RJG4, Q9VFE6	e1252c41.8		Lingula_A0A1S3JM43, Lingula_A0A1S3JM81	Lottia_XP_009055025.1	Q9CYX7	Obi_XP_014779473.1	p304c69.82	Dre_F1R3X1, Dre_Q7ZV20	Hsa_Q9Y3B9	pfu_aug2.0_142.1_07036.t1
OG0006994	C4WU08, J9JS87, X1X464	Aca_XP_005091457.1, Aca_XP_005091458.1	C3YJQ0	Bgl_XP_013067447.1	H9JBC7	Capitella_R7U6V1	Crassostrea_XP_011437379.1		e4231c39.4		Lingula_A0A1S3JY54	Lottia_XP_009044346.1	P46737, Q7M757	Obi_XP_014777666.1	p1085c60.22	Dre_A0A0M3KL72, Dre_A0A0R4ICH2, Dre_A0A0R4IER2	Hsa_P46736	pfu_aug2.0_30.1_00091.t1
OG0006995	J9K4C7	Aca_XP_005091767.2	C3XXM3	Bgl_XP_013065745.1	H9JC92	Capitella_R7V2G8	Crassostrea_XP_011456538.1, Crassostrea_XP_019918054.1	B5RJG2, Q24314	e223849c39.16	Haliotis_HDSC00126CG00010	Lingula_A0A2R2MJ62	Lottia_XP_009051889.1	Q8R307	Obi_XP_014777728.1	p1548c63.11	Dre_A8WGL1, Dre_B7ZVV5, Dre_P59015	Hsa_Q9P253	pfu_aug2.0_1251.1_04917.t1
OG0006996	J9JS15	Aca_NP_001191463.1, Aca_XP_012942538.1	C3Y4A2	Bgl_XP_013084568.1, Bgl_XP_013084569.1	H9JEM9	Capitella_R7UTB0	Crassostrea_XP_011422953.1, Crassostrea_XP_019921458.1	Q8SZ15	e3317c37.26		Lingula_A0A1S3J6Z7, Lingula_A0A1S3KDH0, Lingula_A0A1S3KE18	Lottia_XP_009059591.1	Q9JJG9	Obi_XP_014769451.1	p781c74.102	Dre_A9JRX9	Hsa_Q8NC60	pfu_aug2.0_294.1_13953.t1
OG0006997	C4WS09, X1WJ46	Aca_XP_005112740.1	C3YRK7	Bgl_XP_013072312.1	H9J736, Q2F5K0, Q2F5K1	Capitella_R7TKU2	Crassostrea_XP_011452281.2	Q9VL69	e8467c40.14	Haliotis_HDSC02657CG00030	Lingula_A0A1S3IS39	Lottia_XP_009060522.1	Q9DCF9	Obi_XP_014784243.1	p7915c66.8	Dre_B8JL82, Dre_Q7ZUR5	Hsa_Q9UNL2	pfu_aug2.0_6150.1_02818.t1
OG0006998	C4WWI4, J9K5R0	Aca_XP_005094856.1	C3YJ15	Bgl_XP_013064111.1	H9JXB4	Capitella_R7UU90, Capitella_R7UWH8	Crassostrea_XP_011455942.1	Q9XZ16	e5184c42.24		Lingula_A0A1S3IRH9	Lottia_XP_009054233.1	Q8BGR9	Obi_XP_014789793.1	p263c67.82	Dre_A0A0G2L5M5, Dre_A8E528, Dre_E9QI51, Dre_Q6DI37	Hsa_Q8WVY7	pfu_aug2.0_169.1_30329.t1
OG0006999	J9K1E1		C3YWF1	Bgl_XP_013078674.1, Bgl_XP_013078686.1	H9JPM8	Capitella_R7THP6	Crassostrea_XP_011418813.1	Q9VUX3	e1959c38.8, e1959c38.9		Lingula_A0A1S3KHM8, Lingula_A0A1S3KIG8	Lottia_XP_009059978.1	Q8R116	Obi_XP_014783480.1	p1152c68.37	Dre_C5H5C4, Dre_E7F0Z8, Dre_F1R800, Dre_Q6DFZ6	Hsa_Q6P988	pfu_aug2.0_1322.1_08318.t1
OG0007000	J9K6W1	Aca_XP_005096415.1	C3ZCF0	Bgl_XP_013062015.1	H9JDH4	Capitella_R7TV69	Crassostrea_XP_011435292.1	B7Z098, M9MS45, Q9VNX8	e10093c41.1		Lingula_A0A1S3HYU2, Lingula_A0A1S3KB70	Lottia_XP_009060744.1	Q8BJW6	Obi_XP_014785743.1	p2998c67.5	Dre_B2GSC5, Dre_F1QYG1, Dre_Q4QRJ7	Hsa_Q9BY44	pfu_aug2.0_23.1_10094.t1
OG0007001	C4WXR0, J9JLY1	Aca_XP_005110617.1	C3Z1P5		H9JEZ1	Capitella_R7VCT2	Crassostrea_XP_011431181.1, Crassostrea_XP_011431182.1	A0A1B2AL46, Q9VE17	e12467c42.1, e6019c32.4		Lingula_A0A1S3I4D4, Lingula_A0A1S3I6Y2	Lottia_XP_009051486.1	Q62241	Obi_XP_014781567.1	p4874c63.69	Dre_B2GSI1, Dre_Q8JGS0	Hsa_P09234	pfu_aug2.0_598.1_27576.t1
OG0007002	J9JJB7	Aca_XP_005098228.1	C3ZLB5	Bgl_XP_013061463.1	H9JA13	Capitella_R7UL95	Crassostrea_XP_011439713.1	O46106	e9775c39.2	Haliotis_HDSC00255CG00070	Lingula_A0A1S3HJI8	Lottia_XP_009063503.1	Q9D554	Obi_XP_014769771.1	p3334c67.145	Dre_A0A0R4ILH7, Dre_A0A0R4IZ70, Dre_Q4V9Q2, Dre_Q568L3, Dre_Q6DRK2	Hsa_Q12874	pfu_aug2.0_402.1_07466.t1
OG0007003	J9JTH5	Aca_XP_012940336.1	C3ZL87	Bgl_XP_013095477.1	Q5UAS5	Capitella_R7UAN5	Crassostrea_XP_011438200.2	A0A0B4KFM7, Q9VNE9	e5808c36.1	Haliotis_HDSC02526CG00050	Lingula_A0A1S3IM55	Lottia_XP_009062234.1	P19253	Obi_XP_014777748.1, Obi_XP_014777980.1	p906c62.63	Dre_Q1LYB7, Dre_Q7ZUR9	Hsa_P40429, Hsa_Q6NVV1	pfu_aug2.0_64.1_13512.t1
OG0007004	J9JW38	Aca_XP_005094211.1, Aca_XP_012946920.1	C3Z5M6	Bgl_XP_013076689.1	H9J9S6		Crassostrea_XP_011420735.1	Q9VH64	e4263c44.8	Haliotis_HDSC02223CG00010, Haliotis_HDSC02223CG00020, Haliotis_HDSC14953CG00010	Lingula_A0A1S3I2K6, Lingula_A0A1S3KDK9	Lottia_XP_009061906.1	P55302	Obi_XP_014784239.1	p70c62.59	Dre_A2BGU5, Dre_Q7ZW96	Hsa_P30533	pfu_aug2.0_267.1_23777.t1
OG0007005	J9K166	Aca_XP_012946114.1, Aca_XP_012946115.1		Bgl_XP_013074156.1	H9J3F2, Q17175	Capitella_R7V043	Crassostrea_XP_011417683.1	Q9VWD4	e6301c46.5, e6301c46.6		Lingula_A0A1S3HBX6, Lingula_A0A1S3HER0	Lottia_XP_009049990.1	Q3UHX0	Obi_XP_014781332.1	p259c66.124	Dre_A9JT64, Dre_F1QUP9, Dre_Q1LV47	Hsa_Q76FK4	pfu_aug2.0_5340.1_02731.t1
OG0007006	J9K528	Aca_XP_005102663.1	C3ZL26	Bgl_XP_013070748.1, Bgl_XP_013093963.1	Q2F659	Capitella_R7ULZ2	Crassostrea_XP_011432739.1, Crassostrea_XP_011432740.1	Q9VKW3	e23325c44.5	Haliotis_HDSC06316CG00010	Lingula_A0A1S3J4Y9	Lottia_XP_009051697.1	Q9D0F6	Obi_XP_014774067.1	p238c64.122	Dre_Q503Q7, Dre_Q6DRK4	Hsa_P40937	pfu_aug2.0_15204.1_16540.t1, pfu_aug2.0_616.1_20987.t1
OG0007007	X1WVZ3	Aca_XP_012939271.1	C3XZT0, C3Y374	Bgl_XP_013077952.1, Bgl_XP_013092825.1	H9IWP6, Q1JUZ2	Capitella_R7UPX0	Crassostrea_XP_011445555.1, Crassostrea_XP_011445556.1	Q1JUZ1, Q5BIG3	e4780c36.10	Haliotis_HDSC00803CG00050, Haliotis_HDSC00803CG00080	Lingula_A0A1S3K1H0	Lottia_XP_009063424.1		Obi_XP_014789591.1	p167c70.44	Dre_Q6DHJ3		pfu_aug2.0_43.1_10159.t1
OG0007008	C4WY49, J9K264	Aca_XP_005099064.2	C3YEH1	Bgl_XP_013090991.1		Capitella_R7UDV3	Crassostrea_XP_019929617.1	Q9VPD5	e2498c36.4, e2498c36.5	Haliotis_HDSC02338CG00030	Lingula_A0A1S3HAG3, Lingula_A0A2R2MNQ0	Lottia_XP_009053692.1	Q8R3J4	Obi_XP_014780748.1	p4224c62.29	Dre_I3ISS6, Dre_Q1L8H2, Dre_Q6DHJ7	Hsa_Q96E29	pfu_aug2.0_1704.1_15208.t1
OG0007009	J9K944	Aca_XP_005097870.1	C3YPJ3	Bgl_XP_013068786.1, Bgl_XP_013068788.1	H9IX09	Capitella_R7TRV9	Crassostrea_XP_011416025.1, Crassostrea_XP_011416034.1, Crassostrea_XP_011416043.1		e111c34.1	Haliotis_HDSC49001CG00010	Lingula_A0A1S3JER2, Lingula_A0A1S3JNK7	Lottia_XP_009058005.1	Q8K4J0	Obi_XP_014789471.1	p16c66.131	Dre_H0WFH1, Dre_Q5RGE5	Hsa_Q96SD1	pfu_aug2.0_527.1_24143.t1
OG0007010	J9JYL8	Aca_XP_012935761.1	C3YWE6	Bgl_XP_013069476.1	H9IVC9	Capitella_R7TEC9	Crassostrea_XP_011456276.1	B5RIG9, Q8SYG2	e4836c41.4	Haliotis_HDSC00079CG00070	Lingula_A0A1S3KEP4	Lottia_XP_009060057.1	O88543	Obi_XP_014771822.1, Obi_XP_014788507.1	p6c66.2	Dre_B2GTE8, Dre_F1Q731, Dre_Q6P2U9	Hsa_Q9UNS2	pfu_aug2.0_1279.1_31588.t1
OG0007011	C4WS83, J9JKP8	Aca_XP_005112566.1	C3ZLP7	Bgl_XP_013076789.1, Bgl_XP_013087164.1		Capitella_R7VCL8	Crassostrea_XP_011431701.1	Q9VMU0	e766c45.8	Haliotis_HDSC03734CG00010, Haliotis_HDSC03734CG00020	Lingula_A0A1S3IE50	Lottia_XP_009045445.1	P52503	Obi_XP_014788306.1	p2170c72.72	Dre_I3ISK7, Dre_Q1LWG2, Dre_Q66I52	Hsa_O75380	pfu_aug2.0_179.1_30360.t1
OG0007012	C4WWV4, X1WI99	Aca_XP_005090242.1	C3YP37	Bgl_XP_013094810.1	H9JHQ3	Capitella_R7USW0	Crassostrea_XP_019925054.1	Q7JXE1	e280c43.69, e3253c46.4	Haliotis_HDSC08580CG00010	Lingula_A0A1S3H1R1, Lingula_A0A1S3HUQ3	Lottia_XP_009065144.1	Q6P6J9	Obi_XP_014789885.1	p36c66.68	Dre_A5PLH0, Dre_F1Q6E6	Hsa_Q96J42	pfu_aug2.0_1152.1_08194.t1
OG0007013	J9JMU7, J9JTY7, J9K4K6, J9KR10	Aca_XP_005093651.2	C3ZD24		H9J1W8		Crassostrea_XP_011439531.2	A0A0B4LG21, Q9W283	e3173c43.12, e3173c43.13	Haliotis_HDSC00033CG00090	Lingula_A0A1S3HBV2	Lottia_XP_009054844.1		Obi_XP_014772465.1	p138c61.70, p138c61.77	Dre_A0A286YAT1, Dre_E7F0V4	Hsa_O15018	pfu_aug2.0_111.1_03638.t1
OG0007014	J9K6E3, J9LYG2, J9M457, X1WSE8, X1XIZ6	Aca_XP_012938057.1		Bgl_XP_013076675.1	H9JN22, H9JNT8	Capitella_R7UPQ7	Crassostrea_XP_011445682.1	A0A0B4LHH8, A0A0B4LHQ0, A0A0B4LIF6, Q9VDB7	e1321c44.41		Lingula_A0A1S3IAG1	Lottia_XP_009056790.1		Obi_XP_014776606.1, Obi_XP_014790336.1	p258736c67.8			pfu_aug2.0_315.1_17276.t1
OG0007015	C4WY42, J9JTA3	Aca_XP_005098395.2	C3YMH8	Bgl_XP_013078270.1	H9JV95	Capitella_R7VAB2	Crassostrea_XP_011423282.1, Crassostrea_XP_011423283.1, Crassostrea_XP_011423284.1	O16050, Q95SB2, Q9VES8	e715c41.5		Lingula_A0A1S3JPK3		Q811I0	Obi_XP_014779870.1, Obi_XP_014779878.1	p628c67.10	Dre_F1Q4Z5, Dre_Q1L987	Hsa_Q5TC12
OG0007016	J9JTR3	Aca_XP_005109133.2	C3YRI5	Bgl_XP_013071817.1	H9JH87	Capitella_R7VIX1	Crassostrea_XP_019924870.1	Q9VNG2	e2599c38.18		Lingula_A0A1S3I851, Lingula_A0A1S3K0G2	Lottia_XP_009060535.1	Q8K4P0	Obi_XP_014789375.1	p2150c71.57	Dre_B8JMA9, Dre_F1QJZ5, Dre_Q503I5, Dre_Q6DRI9, Dre_U3JAJ0	Hsa_Q9C0J8	pfu_aug2.0_84.1_13558.t1
OG0007017	J9JL68	Aca_XP_005097915.2	C3Y0J8	Bgl_XP_013061876.1	H9JBM6	Capitella_R7UAA5	Crassostrea_XP_011439506.1	Q0E9G3	e1003c45.58	Haliotis_HDSC00361CG00060	Lingula_A0A1S3HBE3, Lingula_A0A1S3HCV8	Lottia_XP_009059242.1	Q8BPI1	Obi_XP_014774602.1	p1006c70.36	Dre_A0A0R4IIJ4, Dre_A0A0R4INQ2, Dre_A0A0R4IRP6, Dre_Q499A3	Hsa_Q9NVR5	pfu_aug2.0_102.1_06935.t1
OG0007018	J9JKT6	Aca_XP_005104721.2	C3YTL6	Bgl_XP_013087160.1, Bgl_XP_013087351.1, Bgl_XP_013087358.1	H9JDP3	Capitella_R7TLS1	Crassostrea_XP_011417780.1	Q8SYW2, Q9W1F2	e37464c34.1		Lingula_A0A1S3JK73	Lottia_XP_009047599.1, Lottia_XP_009062918.1		Obi_XP_014773457.1	p855c67.202	Dre_A3KNN0, Dre_A3KPX0, Dre_A8KBU4	Hsa_Q5SQH8	pfu_aug2.0_650.1_00998.t1
OG0007019	J9JU84, X1WX90	Aca_XP_005101819.1, Aca_XP_005101820.1	C3Y1D2	Bgl_XP_013091195.1	H9J402	Capitella_X1ZAF6	Crassostrea_XP_011445200.1	Q9XZU1	e3351c44.24	Haliotis_HDSC53166CG00010	Lingula_A0A1S3I3Z4, Lingula_A0A1S3IIH3	Lottia_XP_009043902.1	Q9ERK4	Obi_XP_014778428.1	p258731c69.251	Dre_Q7SZC2	Hsa_P55060	pfu_aug2.0_1728.1_28491.t1, pfu_aug2.0_5547.1_26080.t1
OG0007020	C4WU27, J9JYE1	Aca_XP_012940547.1	C3YWF0	Bgl_XP_013075481.1	H9J845	Capitella_R7TKZ9	Crassostrea_XP_011451429.1	Q9VTZ6	e2307c44.37		Lingula_A0A1S3HCV3, Lingula_A0A1S3KEL4	Lottia_XP_009046162.1	O35621, Q9Z2M7	Obi_XP_014783102.1	p1511c63.70	Dre_E7F5T5, Dre_Q7ZTZ3	Hsa_O15305, Hsa_Q92871	pfu_aug2.0_194.1_13768.t1
OG0007021	J9JZ24	Aca_XP_005098419.2	C3Z0B1	Bgl_XP_013063761.1	H9J0C3	Capitella_R7TND3	Crassostrea_XP_011415689.1	Q9VKJ1	e15454c33.3	Haliotis_HDSC00717CG00090	Lingula_A0A1S3H8G6, Lingula_A0A1S3INB0	Lottia_XP_009048550.1	Q3TV65	Obi_XP_014772610.1, Obi_XP_014786249.1	p317c64.46, p32230c69.1	Dre_A0A0R4IKQ5, Dre_Q08CH3	Hsa_Q8N594	pfu_aug2.0_2793.1_12280.t1
OG0007022	J9JVH7		C3YGI1, C3YJH6, E4ZFH9					Q29QZ9, Q9GU23, Q9W121					Q64685, Q76K27			Dre_D2U4T9, Dre_E9QIA5, Dre_F1Q8R8, Dre_F1QK33, Dre_F1QK50, Dre_F1QMH5, Dre_Q1ED02, Dre_Q50J55, Dre_Q6KB61, Dre_Q701R2, Dre_X1WEJ8	Hsa_P15907, Hsa_Q96JF0
OG0007023	J9JX68	Aca_XP_005108443.1	C3Z9C8	Bgl_XP_013088298.1	H9JBM4	Capitella_R7TXE8	Crassostrea_XP_011413846.1, Crassostrea_XP_011413847.1	O46082, Q9W547	e645c44.29	Haliotis_HDSC02731CG00030, Haliotis_HDSC10611CG00030	Lingula_A0A1S3HC27	Lottia_XP_009053956.1	Q99N93	Obi_XP_014784873.1	p6430c70.17	Dre_B8JM36, Dre_F1R2K1, Dre_Q5RJT5	Hsa_Q9NX20
OG0007024	C4WXN1, J9K362	Aca_XP_005090216.1, Aca_XP_005090217.1		Bgl_XP_013081508.1, Bgl_XP_013081509.1		Capitella_R7TVC5, Capitella_R7VJF1	Crassostrea_XP_011412037.1, Crassostrea_XP_019918301.1		e2668c44.25	Haliotis_HDSC03378CG00020	Lingula_A0A1S3HHR1, Lingula_A0A1S3HHR4, Lingula_A0A1S3IF82	Lottia_XP_009059646.1	Q9CPV1	Obi_XP_014780089.1	p883c68.62	Dre_Q6DHG8	Hsa_Q96BD8	pfu_aug2.0_127.1_23530.t1
OG0007025	C4WT35, J9JKI1	Aca_XP_005109567.1	C3ZSS2	Bgl_XP_013071714.1	H9JSP3	Capitella_R7TZ04	Crassostrea_XP_011412000.1, Crassostrea_XP_011412001.1, Crassostrea_XP_011418817.2	Q9VRZ7	e2097c39.14		Lingula_A0A1S3IT93, Lingula_A0A1S3JSW5	Lottia_XP_009065246.1	Q9CWU6	Obi_XP_014770614.1	p1907c60.4	Dre_F1QK92, Dre_Q08CE4	Hsa_Q9NVA1	pfu_aug2.0_457.1_24052.t1
OG0007026	C4WSC2, J9JMJ8	Aca_XP_005105481.1, Aca_XP_005105482.1, Aca_XP_005105483.1			H9JL34			Q494H0, Q6NL87, Q8I0D4, Q8MQM4, Q95RZ1, Q9VFR2		Haliotis_HDSC02167CG00070	Lingula_A0A1S3JT46		Q7TQ48			Dre_A0A0G2KKP3, Dre_A0A0R4IRI3, Dre_A0A0R4IVA8, Dre_A0AUR2, Dre_Q5EAR8, Dre_Q6DC80	Hsa_Q86TD4
OG0007027	C4WVK3, J9K252	Aca_XP_005090888.1, Aca_XP_012943464.1	C3ZT36	Bgl_XP_013087029.1, Bgl_XP_013089245.1	H9IX22	Capitella_X1ZH84	Crassostrea_XP_011429850.1	Q9VZX6	e5077c39.25	Haliotis_HDSC02308CG00010	Lingula_A0A1S3K3R5	Lottia_XP_009064431.1	Q8BJZ4	Obi_XP_014774526.1	p197c68.100	Dre_F1QZM0, Dre_Q498P2	Hsa_P82673	pfu_aug2.0_7782.1_09632.t1
OG0007028	J9JNG4		C3ZXZ0		H9JXF1, H9JXF2	Capitella_R7TL29	Crassostrea_XP_011434940.1, Crassostrea_XP_011440569.1	Q9VAC1		Haliotis_HDSC01467CG00040, Haliotis_HDSC01772CG00030, Haliotis_HDSC01772CG00040, Haliotis_HDSC13098CG00010, Haliotis_HDSC19606CG00010, Haliotis_HDSC19606CG00020	Lingula_A0A1S3H8F4, Lingula_A0A1S3HAI9, Lingula_A0A1S3JHP5, Lingula_A0A1S3JHT1	Lottia_XP_009059422.1		Obi_XP_014774756.1				pfu_aug2.0_249.1_30494.t1, pfu_aug2.0_3177.1_25670.t1
OG0007029	J9LSZ8	Aca_XP_005092871.1		Bgl_XP_013063678.1	H9JEH1	Capitella_R7UPE4	Crassostrea_XP_011428483.1	K7WKW4, K7WSC1, K7X570, K7XI26, L0CR90, L0CRJ9, Q9VKD7		Haliotis_HDSC02833CG00010	Lingula_A0A1S3K043	Lottia_XP_009065088.1	Q5SWZ9	Obi_XP_014777164.1, Obi_XP_014777168.1	p117c71.162	Dre_A3KNW0	Hsa_Q8N2A8
OG0007030	J9JSA4	Aca_XP_005097727.1	C3Z7D7	Bgl_XP_013068369.1, Bgl_XP_013068370.1	H9JBY1	Capitella_R7UTI6	Crassostrea_XP_011428025.1, Crassostrea_XP_011428026.1	Q8SYL0	e10047c44.32	Haliotis_HDSC07544CG00030	Lingula_A0A1S3IDR3, Lingula_A0A2R2MP74	Lottia_XP_009045491.1	Q8BHF7	Obi_XP_014777063.1, Obi_XP_014777064.1, Obi_XP_014777065.1, Obi_XP_014777066.1		Dre_F1RDT5	Hsa_Q32NB8
OG0007031	C4WVA3, J9K724	Aca_XP_005090300.1	C3Z7Y2	Bgl_XP_013073863.1	H9IYV4	Capitella_R7UML2	Crassostrea_XP_011412058.1	A1Z830, D3PK78, Q8MSZ6	e1036c38.10	Haliotis_HDSC04603CG00020	Lingula_A0A1S3HWX6	Lottia_XP_009063429.1	Q3UHX9	Obi_XP_014790990.1, Obi_XP_014790991.1	p2416c63.29	Dre_A0A0J9YIX5, Dre_Q66ID3	Hsa_Q5T280
OG0007032	J9K1I9	Aca_XP_012939292.1, Aca_XP_012942304.1	C3YJ37	Bgl_XP_013074560.1	H9IX19	Capitella_R7TTW9, Capitella_R7TUK0	Crassostrea_XP_011438299.2	A8JQY9, A8JQZ0, Q86NW4, Q86NY5	e212970c47.16	Haliotis_HDSC04621CG00010, Haliotis_HDSC04621CG00020, Haliotis_HDSC19187CG00010	Lingula_A0A1S3HCC5	Lottia_XP_009048869.1		Obi_XP_014788012.1	p987c70.169			pfu_aug2.0_231.1_03847.t2
OG0007033	J9JTU8	Aca_XP_005091075.1, Aca_XP_005091076.1, Aca_XP_005091077.1	C3YKV1	Bgl_XP_013084293.1	H9JD89	Capitella_R7T5T9	Crassostrea_XP_011441742.1	Q6NL43, Q8SX81	e3228c46.9		Lingula_A0A1S3H9S9	Lottia_XP_009055400.1	Q91W86	Obi_XP_014780573.1	p440c72.320	Dre_F1QVG9, Dre_Q4G0A0	Hsa_Q9H270	pfu_aug2.0_13166.1_23044.t1, pfu_aug2.0_222.1_07186.t1
OG0007034	X1XNU7	Aca_XP_012934614.1	C3Z1G4	Bgl_XP_013065693.1	H9J7H4	Capitella_R7UKL9	Crassostrea_XP_019924855.1	E8NH12, P91926	e1860c37.13		Lingula_A0A1S3J1I8, Lingula_A0A1S3J345	Lottia_XP_009051374.1	P17426, P17427	Obi_XP_014790879.1	p1548c63.2	Dre_F1QZ45, Dre_X1WD71	Hsa_O94973, Hsa_O95782	pfu_aug2.0_1677.1_25077.t1
OG0007035	J9JT37, X1XB82		C3XPC4, C3YUG9, C3ZIV2, C3ZJV3, C4A103					Q29QK8, Q5BHW3, Q8IQ54, Q8IQ55			Lingula_A0A1S3H2J9, Lingula_A0A1S3H2K4, Lingula_A0A1S3H2W3, Lingula_A0A1S3H2X4, Lingula_A0A1S3H5F0, Lingula_A0A1S3H5F4, Lingula_A0A1S3H6W5, Lingula_A0A1S3JI13, Lingula_A0A1S3JIR2, Lingula_A0A1S3K1F2, Lingula_A0A2R2MKZ1
OG0007036	J9K3C5, X1XHQ3	Aca_XP_005090506.1	C3Z5P8	Bgl_XP_013094917.1	H9JCV3	Capitella_R7V1F2	Crassostrea_XP_011415059.1	Q9W0N6	e37449c32.1, e4499c35.4	Haliotis_HDSC00442CG00090	Lingula_A0A1S3HIM2		O89116	Obi_XP_014786813.1, Obi_XP_014786814.1	p706c62.15	Dre_F1Q7S0, Dre_Q499B4, Dre_U3JA57	Hsa_Q96AJ9	pfu_aug2.0_376.1_20690.t1
OG0007037	J9JVJ1	Aca_XP_005112353.1, Aca_XP_005112354.1, Aca_XP_012945794.1, Aca_XP_012945795.1	C3Y913	Bgl_XP_013081221.1	H9JXZ6	Capitella_R7V5J9	Crassostrea_XP_011449260.2	M9NF32, Q9V3K7	e2940c43.9		Lingula_A0A1S3HX07, Lingula_A0A1S3K0M7	Lottia_XP_009053253.1		Obi_XP_014777505.1	p6c66.250	Dre_F1R781, Dre_Q66L53	Hsa_Q9UIC8	pfu_aug2.0_1629.1_31808.t1
OG0007038	J9JS99	Aca_XP_012946471.1	C3YQ60	Bgl_XP_013086616.1	H9JDA5, W8FSN6	Capitella_R7US16	Crassostrea_XP_011449049.1		e160c39.45, e160c39.46	Haliotis_HDSC00225CG00110	Lingula_A0A1S3J2L3, Lingula_A0A2R2MSF4	Lottia_XP_009063245.1	Q61941	Obi_XP_014775184.1	p1890c66.11	Dre_A7YYF6, Dre_E9QDE7, Dre_Q6NYQ7	Hsa_Q13423	pfu_aug2.0_341.1_04020.t1
OG0007039	J9JKJ9	Aca_XP_005097845.1	C3Z051	Bgl_XP_013078188.1	H9JM07	Capitella_R7UFC7, Capitella_R7UZB7	Crassostrea_XP_011434533.1, Crassostrea_XP_011449545.1	Q8MQY1, Q9VZW7	e1227c40.29	Haliotis_HDSC01448CG00030	Lingula_A0A2R2MQ02	Lottia_XP_009048196.1	P52825	Obi_XP_014767650.1	p3924c64.56	Dre_B2GQ15, Dre_Q5U3U3	Hsa_P23786	pfu_aug2.0_2240.1_02058.t1
OG0007040	J9K5W4	Aca_XP_012939124.1	C3Y4Q5	Bgl_XP_013079275.1, Bgl_XP_013079276.1	H9J217	Capitella_R7TFU1, Capitella_R7V0Q9	Crassostrea_XP_011427270.1, Crassostrea_XP_011427271.1, Crassostrea_XP_011427272.1, Crassostrea_XP_019922784.1, Crassostrea_XP_019930554.1		e14794c38.6		Lingula_A0A1S3JHD5	Lottia_XP_009048642.1		Obi_XP_014787094.1, Obi_XP_014790206.1	p17846c79.3	Dre_E9QHZ6	Hsa_Q5XUX1	pfu_aug2.0_1263.1_11558.t1
OG0007041	X1WNH5, X1WYF7, X1X9F2, X1X9I7, X1XJ36	Aca_XP_005091586.1		Bgl_XP_013068263.1, Bgl_XP_013068268.1	D2Y060, H9IZ36	Capitella_R7U4Y0, Capitella_R7UQ78	Crassostrea_XP_011441996.1, Crassostrea_XP_019924263.1		e21857c63.33, e686c42.26, e8126c37.4, e8126c37.5		Lingula_A0A1S3HM33	Lottia_XP_009061921.1			p2170c72.12			pfu_aug2.0_1280.1_01512.t1
OG0007042	C4WWP7, J9K6I8	Aca_XP_005097733.1	C3YWJ7	Bgl_XP_013077042.1	H9JK34	Capitella_R7VC51	Crassostrea_XP_019927211.1	Q8MRB7, Q9VIF6	e7432c44.1	Haliotis_HDSC06248CG00010	Lingula_A0A1S3HIM4, Lingula_A0A1S3HIV9	Lottia_XP_009060126.1	Q9CWX9	Obi_XP_014776377.1	p2530c72.5	Dre_A0A1L1QZC5, Dre_Q502B4	Hsa_Q9H0S4	pfu_aug2.0_228.1_27078.t1
OG0007043	J9K5E5	Aca_XP_005102391.2	C3XX81	Bgl_XP_013068774.1	H9JU06	Capitella_R7TRQ1	Crassostrea_XP_011420356.1, Crassostrea_XP_011420357.1, Crassostrea_XP_019920732.1	Q8SZR6	e3964c43.14		Lingula_A0A1S3J5E0	Lottia_XP_009046942.1	Q9QY66	Obi_XP_014778093.1, Obi_XP_014778094.1, Obi_XP_014778095.1	p457c71.98	Dre_A0A0R4IAZ2, Dre_A0JMD6, Dre_F1QDQ6	Hsa_Q9UHR6
OG0007044	J9JPH9, J9M4V5	Aca_XP_005105439.2, Aca_XP_005105440.1, Aca_XP_005105441.2	C3ZR24	Bgl_XP_013062676.1	H9JRI5	Capitella_R7TBX3	Crassostrea_XP_011423724.1	Q9VQM4	e5163c45.16		Lingula_A0A1S3I3D5	Lottia_XP_009059210.1	Q8BJ37	Obi_XP_014785642.1	p6257c70.130	Dre_E7FEK0, Dre_F8W5U2	Hsa_Q9NUW8	pfu_aug2.0_7097.1_26205.t1, pfu_aug2.0_997.1_24594.t1
OG0007045	J9JKS2	Aca_XP_005092493.1	C3ZJI8	Bgl_XP_013090280.1	B7TYK6	Capitella_R7TEM3	Crassostrea_XP_011416102.1	Q9VTU1	e30461c43.4		Lingula_A0A1S3ILW0	Lottia_XP_009060176.1	Q9CQY1	Obi_XP_014773696.1	p258530c73.38, p258530c73.40	Dre_A3KP97, Dre_A8KBB4, Dre_E9QFK9, Dre_F1Q9E0, Dre_F5ATB4	Hsa_O94817	pfu_aug2.0_716.1_21088.t1
OG0007046	C4WTU9, J9JMP3	Aca_XP_005094793.1	C3XTM4	Bgl_XP_013073938.1	H9IZ07	Capitella_R7TT32	Crassostrea_XP_011437322.1, Crassostrea_XP_011443523.1	Q95RT3, Q9VCB9	e4347c43.7		Lingula_A0A1S3HB42	Lottia_XP_009065034.1	Q9CQK7	Obi_XP_014785673.1	p64779c57.20	Dre_F1Q5G7, Dre_F1RCG0, Dre_Q6DGR6	Hsa_Q9H446	pfu_aug2.0_521.1_04277.t1
OG0007047	J9JW98	Aca_XP_012934882.1, Aca_XP_012934883.1	C3Y1R8	Bgl_XP_013095186.1		Capitella_R7U248	Crassostrea_XP_011427821.1, Crassostrea_XP_011427822.1	Q9VIV3	e383c46.42, e383c46.43		Lingula_A0A1S3JE92	Lottia_XP_009046745.1	Q3U308	Obi_XP_014773167.1	p189c72.182	Dre_A0A286Y8D3, Dre_E9QII1, Dre_F1R9P9, Dre_Q6DC53	Hsa_Q2VPK5	pfu_aug2.0_483.1_10841.t1
OG0007048	J9L4V8, J9M931	Aca_XP_012946154.1	C3XS16	Bgl_XP_013071400.1, Bgl_XP_013071401.1, Bgl_XP_013071402.1		Capitella_R7UJ72	Crassostrea_XP_011455956.1, Crassostrea_XP_019930888.1, Crassostrea_XP_019930889.1		e1941c38.3		Lingula_A0A2R2MRS7	Lottia_XP_009044306.1	Q9D4G2	Obi_XP_014786295.1	p5500c66.25	Dre_E9QES8, Dre_F1QPU6, Dre_X1WDH9	Hsa_O75031	pfu_aug2.0_422.1_07493.t1
OG0007049	J9JJU4	Aca_XP_005094317.1	C3YPZ0	Bgl_XP_013096602.1	H9JAR1	Capitella_R7UJH9	Crassostrea_XP_011426588.1	Q8SXQ1	e1041c42.1, e56391c74.3, e8032c47.1		Lingula_A0A1S3J5S8, Lingula_A0A1S3JCG7	Lottia_XP_009048764.1	Q9DBF1	Obi_XP_014774152.1	p2827c71.21, p2827c71.24	Dre_F1QR17, Dre_Q803R9	Hsa_P49419	pfu_aug2.0_3131.1_05761.t1
OG0007050	J9L0F1						Crassostrea_XP_011432564.1, Crassostrea_XP_019923246.1, Crassostrea_XP_019923251.1, Crassostrea_XP_019923253.1, Crassostrea_XP_019923256.1, Crassostrea_XP_019923262.1, Crassostrea_XP_019923266.1, Crassostrea_XP_019923267.1, Crassostrea_XP_019923271.1, Crassostrea_XP_019923282.1, Crassostrea_XP_019923287.1			Haliotis_HDSC00571CG00010, Haliotis_HDSC01581CG00010, Haliotis_HDSC01839CG00010, Haliotis_HDSC01839CG00020, Haliotis_HDSC01839CG00070, Haliotis_HDSC01880CG00010, Haliotis_HDSC16774CG00010, Haliotis_HDSC36324CG00010								pfu_aug2.0_106.1_20255.t1, pfu_aug2.0_6373.1_12868.t1
OG0007051	C4WV11, J9KAT1	Aca_XP_005106911.1	C3YVL3	Bgl_XP_013089913.1, Bgl_XP_013089915.1	H9J5Q7	Capitella_R7ULS8, Capitella_R7V6C7	Crassostrea_XP_011448139.1	Q9V3J4	e982c42.36	Haliotis_HDSC00323CG00120	Lingula_A0A1S3JCE9, Lingula_A0A1S3JG57	Lottia_XP_009044725.1	Q9D1M0	Obi_XP_014771938.1	p840c69.159	Dre_Q7T2E1	Hsa_P55735	pfu_aug2.0_504.1_14237.t1
OG0007052	J9JXN8	Aca_XP_012945189.1	C3XSK3	Bgl_XP_013088731.1	H9J606	Capitella_R7U6Z6	Crassostrea_XP_011414642.1, Crassostrea_XP_011414643.1	Q9VE73	e3357c39.36	Haliotis_HDSC02377CG00010	Lingula_A0A1S3IJ74, Lingula_A0A1S3K066	Lottia_XP_009062491.1	Q8CBE3	Obi_XP_014784118.1, Obi_XP_014788406.1	p1188c61.39	Dre_E7FEE4, Dre_E9QGK4	Hsa_Q9Y2I8	pfu_aug2.0_140.1_00308.t1
OG0007053	C4WY50, J9JMK4	Aca_XP_005100247.1	C3Z093	Bgl_XP_013068307.1, Bgl_XP_013068308.1	C7AQZ1, H9J0W6	Capitella_R7T3P5	Crassostrea_XP_011443283.1	Q9VPQ2	e1558c33.7		Lingula_A0A1S3JR98	Lottia_XP_009047397.1	Q99KV1	Obi_XP_014778577.1	p394c66.66	Dre_A0A0R4IRA5, Dre_Q6NYZ0, Dre_Q803A9	Hsa_Q9UBS4	pfu_aug2.0_490.1_00814.t1
OG0007054	J9JZW0	Aca_XP_012945343.1	C3YMC2	Bgl_XP_013076128.1	H9JSX6, H9JSX7	Capitella_R7TQG5	Crassostrea_XP_011432088.1, Crassostrea_XP_011432090.1	Q9V3C5	e1652c45.23, e1652c45.25	Haliotis_HDSC00371CG00110	Lingula_A0A1S3JAU3	Lottia_XP_009059158.1	Q69ZJ7	Obi_XP_014777792.1, Obi_XP_014777793.1	p258731c69.197, p258731c69.199		Hsa_Q4ADV7	pfu_aug2.0_973.1_11347.t1
OG0007055	X1WXG4	Aca_XP_005096740.1	C3Y0B3	Bgl_XP_013069218.1	G9I6Y0	Capitella_R7TPF4	Crassostrea_XP_011448964.1	A0A0B4KHH2, Q86NS5, Q95SP2	e3276c43.12		Lingula_A0A1S3IQX0	Lottia_XP_009052941.1, Lottia_XP_009055705.1	Q9DBY1	Obi_XP_014789870.1	p220c72.88	Dre_A5PMC1, Dre_F1RCK2, Dre_Q803I8	Hsa_Q86TM6	pfu_aug2.0_1708.1_28474.t1
OG0007056	J9JUZ8	Aca_XP_005089602.2		Bgl_XP_013082227.1	H9IYE0	Capitella_R7TX79	Crassostrea_XP_019929204.1	Q8IMZ9	e2667c44.17	Haliotis_HDSC00476CG00030	Lingula_A0A1S3HGL2, Lingula_A0A1S3HGN1	Lottia_XP_009046103.1, Lottia_XP_009046104.1, Lottia_XP_009054507.1	P56695	Obi_XP_014767880.1	p987c70.79, p987c70.80	Dre_E7F259, Dre_E7F921	Hsa_O76024	pfu_aug2.0_2742.1_08958.t1
OG0007057	C4WUU2, J9K3K6	Aca_XP_005097152.1	C3ZL89	Bgl_XP_013068849.1	H9JTU2	Capitella_R7TN18	Crassostrea_XP_011436479.1, Crassostrea_XP_011436480.1	Q8WTC1	e1570c42.1, e4955c45.1	Haliotis_HDSC05182CG00010	Lingula_A0A1S3IT76, Lingula_A0A1S3IU00	Lottia_XP_009063499.1	Q9DC71	Obi_XP_014770642.1	p175c61.88	Dre_Q6DGL8	Hsa_P82914	pfu_aug2.0_152.1_07052.t1
OG0007058	C4WU19, J9K0L2	Aca_XP_005099819.1, Aca_XP_012938773.1	C3YFH5	Bgl_XP_013086951.1	Q5UAS6	Capitella_R7UWR8	Crassostrea_XP_011440919.1	M9PFF0, P41126	e707c47.12	Haliotis_HDSC20635CG00010	Lingula_A0A1S3HM26	Lottia_XP_009066218.1	P47963	Obi_XP_014768271.1	p520c59.29	Dre_A0A0R4IUM6, Dre_Q90Z10	Hsa_P26373	pfu_aug2.0_1187.1_24759.t1
OG0007059	C4WVK0, C4WX18, J9K6H3, J9KRC8, J9M0H2	Aca_XP_005105580.2		Bgl_XP_013096962.1	Q2F655	Capitella_R7TWH2	Crassostrea_XP_011420947.1	Q9VPM0	e1816c44.17	Haliotis_HDSC02373CG00010	Lingula_A0A1S3I453	Lottia_XP_009048883.1	O88796	Obi_XP_014791069.1	p2c67.22	Dre_Q5BJK2	Hsa_P78346	pfu_aug2.0_1593.1_11754.t1, pfu_aug2.0_8452.1_09673.t1
OG0007060	J9K268	Aca_XP_012936427.1	C3ZB40	Bgl_XP_013088194.1	H9JQP0		Crassostrea_XP_011446516.1	A0A1B2AJJ7, H9XQA7, Q8T0B1	e5231c39.4		Lingula_A0A1S3JEY7	Lottia_XP_009066655.1	Q3UJ81	Obi_XP_014788320.1, Obi_XP_014788328.1, Obi_XP_014788336.1, Obi_XP_014788344.1, Obi_XP_014788346.1	p3251c67.22	Dre_E9QIB4, Dre_Q561X0	Hsa_Q8N9A8
OG0007061	C4WUN2, J9K5T6	Aca_XP_005099027.1	C3YTF2	Bgl_XP_013081431.1	H9JRK8, Q0ZB80	Capitella_R7TJ21	Crassostrea_XP_011438516.1	O76863	e15459c45.4	Haliotis_HDSC00896CG00020	Lingula_A0A1S3HHL1	Lottia_XP_009060966.1	Q99LD9	Obi_XP_014769484.1, Obi_XP_014769485.1	p717c66.2	Dre_A0A0R4ITG6, Dre_Q6NXC7	Hsa_P49770	pfu_aug2.0_193.1_10415.t1
OG0007062	J9K5C7	Aca_NP_001191549.1	C3XW69	Bgl_XP_013071089.1	F8WS79, H9JIF0		Crassostrea_XP_011434318.1, Crassostrea_XP_011434319.1, Crassostrea_XP_019924829.1	H5V8C6, Q07093	e11427c43.12	Haliotis_HDSC04696CG00050		Lottia_XP_009047341.1	Q9ERL9	Obi_XP_014771324.1	p1043c67.132	Dre_E7EZW5, Dre_F1R7F5	Hsa_P33402, Hsa_Q02108	pfu_aug2.0_2054.1_15375.t2
OG0007063	J9K8U5	Aca_XP_005089149.1		Bgl_XP_013067200.1	H9JM92, H9JM93, H9JM94	Capitella_R7VB10	Crassostrea_XP_011432331.1	M9NDT0, Q8MSR8, Q9VJ69	e6181c43.3	Haliotis_HDSC01717CG00050	Lingula_A0A1S3J8Y0	Lottia_XP_009061623.1		Obi_XP_014776748.1	p6257c70.117	Dre_A1L2G0, Dre_E7F1G2, Dre_F1QI11	Hsa_Q8IYT3	pfu_aug2.0_266.1_20509.t1
OG0007064	C4WVZ9	Aca_XP_005098148.1, Aca_XP_012937852.1	C3Y8V1	Bgl_XP_013080648.1			Crassostrea_XP_011423519.1	C4IXS0, Q86B65	e216079c43.5		Lingula_A0A1S3I481, Lingula_A0A1S3I5G9, Lingula_A0A1S3I6K2, Lingula_A0A1S3I6R8	Lottia_XP_009061907.1	Q8R040	Obi_XP_014787341.1	p56c70.50	Dre_Q1L878, Dre_Q6DBZ7	Hsa_Q9H633	pfu_aug2.0_1078.1_28035.t1, pfu_aug2.0_6935.1_19548.t1
OG0007065	J9KFP4	Aca_XP_012946175.1, Aca_XP_012946294.1	C3YFB3	Bgl_XP_013083868.1	H9ISH2, H9ISH3	Capitella_R7TZQ0	Crassostrea_XP_011429293.1		e5243c40.7		Lingula_A0A1S3H2I5	Lottia_XP_009061445.1	Q9R049	Obi_XP_014780463.1	p1844c70.10	Dre_A0A1D5NS78, Dre_F1QB30, Dre_Q6PFU8	Hsa_Q9UKV5	pfu_aug2.0_2803.1_12282.t1, pfu_aug2.0_2803.1_12284.t1, pfu_aug2.0_7812.1_09635.t1
OG0007066	J9K9I5	Aca_XP_005101776.1, Aca_XP_005101777.1, Aca_XP_012939928.1	C3ZBB4	Bgl_XP_013062910.1, Bgl_XP_013062911.1, Bgl_XP_013062912.1			Crassostrea_XP_011451691.1	A8E6W9, B3DNC8, B3DND1, M9PF23, Q2PDX2				Lottia_XP_009066462.1	P0CG15	Obi_XP_014770305.1	p1074c60.43	Dre_A2RV21, Dre_Q1LUE7	Hsa_P0CG13	pfu_aug2.0_604.1_14368.t1
OG0007067	J9K0N1	Aca_XP_005101930.1	C3YIT5	Bgl_XP_013071447.1	H9JMK4	Capitella_R7UF76	Crassostrea_XP_011442159.1	A1ZBX0, Q8T4E2	e3950c37.28	Haliotis_HDSC03275CG00030	Lingula_A0A1S3IIN9	Lottia_XP_009059600.1	Q6PE87	Obi_XP_014787436.1, Obi_XP_014787437.1	p2c67.21	Dre_A0A0N4SU64, Dre_A2RV06, Dre_Q504L1	Hsa_Q8IYR0	pfu_aug2.0_704.1_14484.t1
OG0007068	J9KAY4	Aca_XP_005105196.1	C3ZBE4	Bgl_XP_013061816.1	A1YM13, Q1HQ66	Capitella_R7UBB7	Crassostrea_XP_011434632.1	F0JAN1, Q9I7S8	e15933c38.5	Haliotis_HDSC02167CG00010	Lingula_A0A1S3JIE0, Lingula_A0A1S3JJQ1, Lingula_A0A1S3K1F7	Lottia_XP_009055442.1	Q9DCL9	Obi_XP_014787618.1	p128c64.118	Dre_Q7ZUN6	Hsa_P22234	pfu_aug2.0_2095.1_18684.t1
OG0007069	C4WUK9, J9KA92	Aca_XP_005107490.1	C3YT76	Bgl_XP_013071219.1	H9IWK5	Capitella_R7VGS8	Crassostrea_XP_011418256.1	C0MIY4, Q9V464	e715c41.9		Lingula_A0A1S3JCJ4	Lottia_XP_009046836.1	Q9CQE6, Q9DAP7	Obi_XP_014768688.1	p1284c68.41	Dre_Q6NY34, Dre_Q6NYY4	Hsa_Q9NVP2, Hsa_Q9Y294	pfu_aug2.0_986.1_21317.t1
OG0007070	C4WRM5, J9JZ03	Aca_XP_005099513.1, Aca_XP_005099514.1	C3ZPW4	Bgl_XP_013078621.1	H9JI85	Capitella_R7TL84, Capitella_R7UMB7	Crassostrea_XP_011439711.1	I0DHK3, P12881, Q9VK14	e7099c42.7		Lingula_A0A1S3I6M5	Lottia_XP_009055927.1	Q9R1P4	Obi_XP_014776490.1	p258734c62.69	Dre_Q6DGX8	Hsa_P25786	pfu_aug2.0_834.1_14596.t1
OG0007071	J9L1Q2, J9LZG7	Aca_XP_005107179.1	C3YWE9	Bgl_XP_013095220.1	H9J5Q8	Capitella_R7UCF4	Crassostrea_XP_019923523.1	Q9V4W1	e4355c43.10	Haliotis_HDSC02417CG00040	Lingula_A0A1S3HCD7	Lottia_XP_009051797.1	Q8R322	Obi_XP_014768318.1	p4026c61.10	Dre_B0S5C8, Dre_B0S5D2, Dre_F1QFH4, Dre_Q6DRB1	Hsa_Q53GS7	pfu_aug2.0_929.1_31287.t1
OG0007072	J9KKG2	Aca_XP_012937271.1				Capitella_R7TTT1	Crassostrea_XP_011418794.2	L0CP10, L0CP15, L0CP68, L0CP74, L0CP80, L0CQB4, L0CQC3, L0CQP4, L0CQQ0, L0CQQ5, L0CQY4, L0CQZ3, L0CQZ9, Q95NU8		Haliotis_HDSC08291CG00010	Lingula_A0A1S3H5R2	Lottia_XP_009060206.1						pfu_aug2.0_117.1_23488.t1
OG0007073	J9M3J1, X1XJA4	Aca_XP_005100486.2	C3Y1B8	Bgl_XP_013075127.1	H9JX78	Capitella_R7U820	Crassostrea_XP_011419362.1, Crassostrea_XP_011419363.1	Q6NQY9	e3351c44.30	Haliotis_HDSC03570CG00020	Lingula_A0A1S3JS77, Lingula_A0A1S3JSY0	Lottia_XP_009043753.1	Q9ESV0	Obi_XP_014775043.1	p258731c69.35	Dre_A0A0R4IA19, Dre_A0A0R4IPU2	Hsa_Q9GZR7	pfu_aug2.0_1408.1_28269.t1
OG0007074	J9JRN3	Aca_XP_005097947.1	C3Y9T5	Bgl_XP_013077579.1	H9J0J6	Capitella_N1PB14	Crassostrea_XP_011437358.1	Q5LJP9	e5436c45.39	Haliotis_HDSC03570CG00070, Haliotis_HDSC12999CG00010	Lingula_A0A1S3INX1, Lingula_A0A1S3IQT1	Lottia_XP_009043846.1	Q8BFS9	Obi_XP_014780031.1	p288c60.138	Dre_B0V348, Dre_F6PB16, Dre_Q8JFW1	Hsa_Q9NWL6	pfu_aug2.0_97.1_23453.t1
OG0007075	J9KA74	Aca_XP_005103799.2	C3XXG5	Bgl_XP_013092096.1, Bgl_XP_013092098.1	H9JQQ6	Capitella_R7T3H4	Crassostrea_XP_019929564.1	Q9W1V1	e1832c44.1		Lingula_A0A1S3H3V7, Lingula_A0A1S3J5G5	Lottia_XP_009050932.1	Q922X9	Obi_XP_014770283.1, Obi_XP_014770291.1, Obi_XP_014770300.1	p2446c63.5	Dre_A2AV36, Dre_B5DDJ0	Hsa_Q9NVM4	pfu_aug2.0_25.1_16738.t1
OG0007076	J9L4H7	Aca_XP_005104728.1	C3ZIZ9	Bgl_XP_013087322.1, Bgl_XP_013087323.1		Capitella_R7V7M3	Crassostrea_XP_011432422.1, Crassostrea_XP_011446299.1		e21184c36.2	Haliotis_HDSC01579CG00060	Lingula_A0A1S3IH48, Lingula_A0A2R2MPY6	Lottia_XP_009044555.1	Q3U3V8	Obi_XP_014776026.1	p3560c63.32, p46031c53.1	Dre_E7EXL8, Dre_I3IST8, Dre_I3ITI1	Hsa_Q6P2D8	pfu_aug2.0_3.1_10060.t1
OG0007077	C4WUN5, X1WIU7	Aca_XP_012943458.1	C3YXB7	Bgl_XP_013077896.1	H9IU28	Capitella_R7UJU4, Capitella_R7VC01		H0RNC9, Q9VMH7			Lingula_A0A1S3HK27, Lingula_A0A1S3IFC0	Lottia_XP_009060153.1	Q9CY45	Obi_XP_014771717.1, Obi_XP_014771718.1, Obi_XP_014771720.1, Obi_XP_014771721.1	p1427c68.34	Dre_B0UYA7, Dre_Q6NYP8	Hsa_Q8WVE0
OG0007078	X1X0X3	Aca_XP_005104619.1		Bgl_XP_013075015.1, Bgl_XP_013075016.1	H9JNF9, Q1HQ51	Capitella_R7T407	Crassostrea_XP_011453605.1, Crassostrea_XP_011453607.1, Crassostrea_XP_019930261.1	Q4V6D7, Q4V6F2, Q4V6R8, Q9W2K2	e14066c42.4		Lingula_A0A1S3IMZ2	Lottia_XP_009050264.1	Q8VC85	Obi_XP_014786961.1	p258597c78.8	Dre_Q6DBW5	Hsa_O15116
OG0007079	C4WTP7, C4WTP8, J9K654	Aca_XP_005106727.1	C3Z1N9	Bgl_XP_013083583.1	H9IUT5	Capitella_R7VAU4	Crassostrea_XP_011456645.1	Q9VX56	e3700c42.20	Haliotis_HDSC03017CG00040	Lingula_A0A1S3IHT2, Lingula_A0A1S3IJM8	Lottia_XP_009062345.1	Q3TT38	Obi_XP_014780188.1, Obi_XP_014780190.1	p254c66.111	Dre_F1R890, Dre_Q5BL31	Hsa_Q9H6K1
OG0007080	J9JNQ0	Aca_XP_005109190.1, Aca_XP_012943939.1		Bgl_XP_013062899.1, Bgl_XP_013062900.1		Capitella_N1PBB5	Crassostrea_XP_019926457.1	Q8INQ3, Q9VHN0	e18759c47.7		Lingula_A0A1S3IQM8, Lingula_A0A1S3IS64	Lottia_XP_009063487.1	Q9CQC4, Q9D3H0	Obi_XP_014782685.1	p255984c65.64	Dre_A0A140LGZ0, Dre_E7EYQ9	Hsa_Q96HE8, Hsa_Q9P0N5	pfu_aug2.0_1537.1_24981.t1
OG0007081	J9JW27, J9K2V4	Aca_XP_005090782.1	C3XW77	Bgl_XP_013071073.1	H9JS44, H9JS45	Capitella_R7UBC9	Crassostrea_XP_011429620.1	Q9VZF4	e5495c42.11	Haliotis_HDSC00156CG00070	Lingula_A0A1S3GZ05	Lottia_XP_009055342.1	Q8VBV4	Obi_XP_014786183.1	p854c69.67	Dre_B7ZDC8, Dre_B8A474, Dre_F1RCB5	Hsa_Q969H0	pfu_aug2.0_988.1_27962.t1
OG0007082	J9K3B1	Aca_XP_005095572.1	C3YC22	Bgl_XP_013076619.1		Capitella_R7T3U4	Crassostrea_XP_011453493.1, Crassostrea_XP_019930246.1		e1568c42.2	Haliotis_HDSC00147CG00070	Lingula_A0A1S3IF13, Lingula_A0A1S3IF46, Lingula_A0A1S3IG64, Lingula_A0A1S3IH90	Lottia_XP_009044989.1, Lottia_XP_009052082.1	Q3UZ18	Obi_XP_014784101.1, Obi_XP_014784102.1	p918c66.101	Dre_E7EZF8	Hsa_Q659A1	pfu_aug2.0_667.1_24284.t1
OG0007083	J9JT42, J9JXG0	Aca_XP_005100518.1	C3Y0B6	Bgl_XP_013075864.1	H9JM13	Capitella_R7TKG4	Crassostrea_XP_011419009.1	Q9W3D5	e178c41.14	Haliotis_HDSC01310CG00040	Lingula_A0A1S3H7X3	Lottia_XP_009063627.1	Q8VEM9	Obi_XP_014786895.1, Obi_XP_014786896.1, Obi_XP_014786897.1	p34c66.49	Dre_A0A0R4IM66, Dre_A0A0R4IMI2, Dre_Q6NUZ4	Hsa_Q9BQ90
OG0007084	J9JQX3, X1XKZ6	Aca_XP_005107488.1, Aca_XP_005107489.1	C3XS25, C3XS26	Bgl_XP_013074578.1, Bgl_XP_013074586.1, Bgl_XP_013074591.1	H9JFY5	Capitella_R7VCQ4	Crassostrea_XP_011439827.1, Crassostrea_XP_011439828.1, Crassostrea_XP_019926486.1	Q9VGW2	e2934c46.2		Lingula_A0A1S3I8R5, Lingula_A0A1S3J7I1	Lottia_XP_009046380.1		Obi_XP_014776666.1	p258731c69.162			pfu_aug2.0_150.1_00321.t1
OG0007085	J9LXQ8	Aca_XP_005095065.1, Aca_XP_012936088.1, Aca_XP_012936089.1, Aca_XP_012947001.1	C9QNU9	Bgl_XP_013075160.1, Bgl_XP_013077370.1		Capitella_C9QNV3, Capitella_R7U7U0	Crassostrea_XP_011421599.2		e4030c41.15, e7556c45.19	Haliotis_HDSC04616CG00010	Lingula_A0A1S3J2E6	Lottia_XP_009050900.1	Q6IMH0		p189c72.135, p258633c66.11, p258633c66.14		Hsa_Q6URK8	pfu_aug2.0_528.1_27511.t1
OG0007086	J9JQ79	Aca_XP_005105222.1	C3ZF24	Bgl_XP_013084580.1	H9J796	Capitella_R7TXF1, Capitella_R7TZH7	Crassostrea_XP_011428368.1	Q6AWL9, Q8IQJ7, Q9VU64	e2406c44.33		Lingula_A0A1S3IXY4	Lottia_XP_009066821.1	Q91W52	Obi_XP_014773275.1, Obi_XP_014773276.1	p2827c71.65	Dre_A0A0G2L6U7, Dre_Q6IQ88	Hsa_Q96HH6	pfu_aug2.0_2408.1_28798.t1
OG0007087	J9K7B1	Aca_XP_005098336.1	C3ZCW7	Bgl_XP_013072764.1, Bgl_XP_013072771.1	H9J9B6, Q1HQ78	Capitella_R7VM58	Crassostrea_XP_011433226.1	Q95SQ7, Q9VMH4	e1658c39.6	Haliotis_HDSC00217CG00150	Lingula_A0A1S3IP12, Lingula_A0A1S3IPV2	Lottia_XP_009056650.1	Q9WUQ2	Obi_XP_014776694.1	p221c62.33	Dre_Q6DHN1	Hsa_Q9HCU5	pfu_aug2.0_1105.1_18097.t1
OG0007088	C4WRI5, J9K9L6	Aca_XP_005099926.1	C3YQB9	Bgl_XP_013079141.1	Q9GV27	Capitella_N1PB15	Crassostrea_XP_011422331.1, Crassostrea_XP_011454582.1	Q9U9Q4	e4555c43.22	Haliotis_HDSC00899CG00090, Haliotis_HDSC33475CG00010	Lingula_A0A1S3J421	Lottia_XP_009043852.1	Q91WK2	Obi_XP_014774639.1	p1579c67.56	Dre_Q5PR67, Dre_Q6AXJ2	Hsa_O15372	pfu_aug2.0_3496.1_22390.t1
OG0007089	J9JLJ5, X1X214	Aca_XP_012946089.1	C3ZEM6	Bgl_XP_013068579.1	B7TYK4, H9J2N0	Capitella_R7TGD8, Capitella_R7UXH9	Crassostrea_XP_011424456.1	Q9VVS6	e12447c37.8	Haliotis_HDSC04669CG00030	Lingula_A0A1S3JZA0	Lottia_XP_009053295.1	Q9CPX6	Obi_XP_014782181.1	p1180c74.101	Dre_Q6PFS7	Hsa_Q9NT62	pfu_aug2.0_16142.1_09909.t1, pfu_aug2.0_297.1_23819.t1
OG0007090	J9K9N3	Aca_XP_005097581.1	C3ZLZ1	Bgl_XP_013086695.1, Bgl_XP_013096988.1	E0D4V7	Capitella_R7U1P8	Crassostrea_XP_011448986.1	Q9VCA5	e2709c38.17, e2709c38.18		Lingula_A0A1S3HBW6, Lingula_A0A1S3KER3	Lottia_XP_009058795.1	Q9WUA2	Obi_XP_014790620.1	p7915c66.7	Dre_F1Q820, Dre_Q5RKM6	Hsa_Q9NSD9	pfu_aug2.0_1159.1_31482.t1, pfu_aug2.0_9268.1_29663.t1
OG0007091	J9L591	Aca_XP_012943132.1	C3ZU91, C3ZU98	Bgl_XP_013065815.1	H9J7Q9	Capitella_R7U6R9	Crassostrea_XP_011452902.1	H8F4U9, Q8MZ83, Q9VSS7	e1200c43.10, e1200c43.8		Lingula_A0A1S3I5D2	Lottia_XP_009045550.1	Q9D9S1	Obi_XP_014772801.1	p429c63.82	Dre_E7F0P7	Hsa_Q9BZE7	pfu_aug2.0_1801.1_05242.t1, pfu_aug2.0_1801.1_05243.t1
OG0007092	J9M354	Aca_XP_012936340.1	C3XU62	Bgl_XP_013084766.1		Capitella_R7U4A7, Capitella_R7V8E5	Crassostrea_XP_011417581.1, Crassostrea_XP_011417582.1, Crassostrea_XP_011417583.1		e52684c40.31	Haliotis_HDSC00628CG00080	Lingula_A0A1S3GZP7, Lingula_A0A1S3H1J1	Lottia_XP_009051059.1	Q8BGX7	Obi_XP_014789750.1, Obi_XP_014789751.1, Obi_XP_014789752.1	p2054c67.2		Hsa_Q14159	pfu_aug2.0_1930.1_01907.t1, pfu_aug2.0_2175.1_18715.t1
OG0007093	J9K124	Aca_XP_005092104.1, Aca_XP_012946996.1	C3ZTN0	Bgl_XP_013082448.1, Bgl_XP_013082449.1	H9JQV1	Capitella_R7UZR9	Crassostrea_XP_011429162.1, Crassostrea_XP_019923330.1	Q8SXX3, Q9VLN0	e1698c45.42	Haliotis_HDSC00698CG00020, Haliotis_HDSC00698CG00030	Lingula_A0A1S3H998, Lingula_A0A1S3IV74	Lottia_XP_009064212.1			p1194c63.188	Dre_E9QCB3	Hsa_Q9H4K7	pfu_aug2.0_1027.1_24619.t1
OG0007094	C4WX67, J9K754	Aca_XP_005100847.1	C3Z3T6	Bgl_XP_013080212.1	H9JLU1	Capitella_R7TZS7	Crassostrea_XP_011420829.1, Crassostrea_XP_011451601.1	Q9VJE3	e4809c43.48	Haliotis_HDSC03863CG00020	Lingula_A0A1S3I141	Lottia_XP_009046330.1	Q8BU04	Obi_XP_014788965.1	p770c72.9	Dre_A0A0G2L083, Dre_Q5TZA5, Dre_Q803P8, Dre_U3JAS5	Hsa_Q8N806
OG0007095	J9K534	Aca_XP_012939952.1	C3YQL5	Bgl_XP_013081773.1	H9JIP4	Capitella_R7TIP4	Crassostrea_XP_011435717.1	O46087, Q8SX33, Q9W550	e222c37.12, e222c37.13		Lingula_A0A1S3IZC0	Lottia_XP_009062619.1	Q4VBE8	Obi_XP_014778905.1, Obi_XP_014781335.1	p258740c66.20	Dre_B2GT94, Dre_Q68EI0	Hsa_Q9BV38	pfu_aug2.0_905.1_17914.t1
OG0007096	J9JX50	Aca_XP_012946361.1	C3Z4F0	Bgl_XP_013066606.1	H9JVR8, Q2F5U7	Capitella_R7VGA2	Crassostrea_XP_019919407.1, Crassostrea_XP_019923937.1	Q8I0A0, Q9VCF8	e10502c35.1, e131047c32.1, e43514c32.1	Haliotis_HDSC06761CG00050, Haliotis_HDSC28073CG00010	Lingula_A0A1S3J747	Lottia_XP_009047432.1		Obi_XP_014775160.1	p1355c52.7			pfu_aug2.0_2324.1_15483.t1, pfu_aug2.0_3337.1_25715.t1
OG0007097	C4WWF8, J9K7U1	Aca_XP_012945083.1	C3XUW5	Bgl_XP_013081352.1, Bgl_XP_013081353.1		Capitella_R7V6W4	Crassostrea_XP_011414429.1		e1160c44.8	Haliotis_HDSC01980CG00020	Lingula_A0A1S3J256	Lottia_XP_009060245.1		Obi_XP_014785433.1, Obi_XP_014785434.1, Obi_XP_014785435.1, Obi_XP_014785436.1	p174c61.25, p5174c45.1	Dre_Q6P0G5, Dre_Q802X1	Hsa_Q92734	pfu_aug2.0_575.1_17591.t1
OG0007098	J9JLD9	Aca_XP_005103647.1	C3YVZ3	Bgl_XP_013060744.1	H9IZF6	Capitella_R7TTG4, Capitella_R7V8X5	Crassostrea_XP_011449302.1	Q9W3G0	e1698c45.56, e1698c45.57	Haliotis_HDSC05272CG00020	Lingula_A0A1S3HUH2	Lottia_XP_009062753.1	Q8BXQ2	Obi_XP_014778301.1	p812c68.21	Dre_E9QH65, Dre_F1Q7J2	Hsa_Q969N2	pfu_aug2.0_26.1_20070.t1, pfu_aug2.0_6660.1_02862.t1
OG0007099	J9JQZ3, J9LW39, X1WRF8	Aca_XP_005094020.1	C3Z9M0	Bgl_XP_013061753.1, Bgl_XP_013086056.1	H9JAB9	Capitella_R7TWV1	Crassostrea_XP_011420455.1		e28238c40.10		Lingula_A0A1S3HXA8	Lottia_XP_009046521.1	Q3V209, Q9JMG3	Obi_XP_014772348.1	p51c65.74	Dre_Q6P135, Dre_Q8JFU2	Hsa_Q71RG4, Hsa_Q9BVT8	pfu_aug2.0_4725.1_19354.t1
OG0007100	C4WTB3, J9JP18	Aca_XP_005092520.1	C3XYY2	Bgl_XP_013094515.1	H9J0X1	Capitella_R7V7B5	Crassostrea_XP_011452592.1	Q8T3M6, Q9VID7	e4993c41.14	Haliotis_HDSC00452CG00040	Lingula_A0A1S3H643	Lottia_XP_009045344.1	Q91YY4	Obi_XP_014776866.1	p228c65.104, p228c65.105	Dre_A3KP55, Dre_E9QGB2	Hsa_Q8N5M1	pfu_aug2.0_839.1_31205.t1
OG0007101	J9JPX3	Aca_XP_005110707.1	C3Z7L6	Bgl_XP_013084223.1	H9JBK1, H9JBK2	Capitella_R7TX14	Crassostrea_XP_011433534.1	Q9VUM1	e2854c45.5	Haliotis_HDSC01925CG00050	Lingula_A0A1S3IX75, Lingula_A0A1S3IZ29	Lottia_XP_009065897.1, Lottia_XP_009065901.1	Q8CCF0	Obi_XP_014775318.1	p448c68.14	Dre_B2GS36, Dre_E9QCW6, Dre_Q7SXM7	Hsa_Q8WWY3
OG0007102	C4WXY4, J9KA18	Aca_XP_005095003.1	C3Y8I3, C3ZBE9	Bgl_XP_013075353.1	H9ISF0	Capitella_R7U9L6	Crassostrea_XP_011417872.1	Q95SS8	e17776c41.3	Haliotis_HDSC00203CG00120	Lingula_A0A1S3HAY5, Lingula_A0A2R2MIP8	Lottia_XP_009062766.1	Q921N7	Obi_XP_014768837.1	p1749c74.23	Dre_E7FGK5, Dre_F1Q9S8	Hsa_Q9BUB7	pfu_aug2.0_915.1_17931.t1
OG0007103	X1WIX7	Aca_XP_005109089.1	C3ZPJ6	Bgl_XP_013095297.1	H9JSN6	Capitella_R7V0G8, Capitella_R7VIG1	Crassostrea_XP_011417879.1	O46050, Q9UB80	e12301c33.1, e4110c38.9	Haliotis_HDSC12834CG00010	Lingula_A0A1S3KGE3	Lottia_XP_009052009.1	Q99L48	Obi_XP_014771210.1	p855c67.247	Dre_Q5BLF0	Hsa_Q96D46	pfu_aug2.0_2444.1_15525.t1, pfu_aug2.0_5592.1_09471.t1
OG0007104	J9JJ79	Aca_XP_005103597.1		Bgl_XP_013073160.1, Bgl_XP_013073161.1, Bgl_XP_013073162.1, Bgl_XP_013093247.1	H9JXU5	Capitella_R7UQU1	Crassostrea_XP_011426671.1	O76906	e18229c44.1		Lingula_A0A1S3GYM2, Lingula_A0A1S3H140	Lottia_XP_009050208.1, Lottia_XP_009050209.1	Q6PG95	Obi_XP_014779649.1	p1673c65.70	Dre_E7FCP1, Dre_E9QGY7	Hsa_Q96RY5	pfu_aug2.0_1964.1_15331.t1
OG0007105	J9JY38	Aca_XP_005100549.1	C3XR20	Bgl_XP_013070576.1, Bgl_XP_013070584.1		Capitella_R7U9A9	Crassostrea_XP_011444659.1	Q9VCG0	e14974c44.10, e17988c41.2, e223860c42.6, e330c46.5		Lingula_A0A1S3IMZ4, Lingula_A0A1S3K2I9	Lottia_XP_009046296.1	Q9DCX1	Obi_XP_014776630.1	p630c60.70, p630c60.74	Dre_E7F9G1	Hsa_Q15013	pfu_aug2.0_237.1_23731.t1
OG0007106	J9K7K3	Aca_XP_005097902.1	C3YZX9, C3ZQW8	Bgl_XP_013069285.1, Bgl_XP_013092797.1	H9JLB5, Q2F5Y2	Capitella_R7VDD0	Crassostrea_XP_011421186.2, Crassostrea_XP_019919388.1	Q9V3D0	e5087c41.6		Lingula_A0A1S3K2F8	Lottia_XP_009046282.1	Q9DCU6	Obi_XP_014782996.1	p601c72.2	Dre_A0A0R4ILL2, Dre_Q503X2	Hsa_Q9BYD3	pfu_aug2.0_95.1_16899.t1
OG0007107	J9JND1	Aca_XP_005101730.1		Bgl_XP_013069461.1	H9JKK6	Capitella_R7TTZ8	Crassostrea_XP_011446756.1, Crassostrea_XP_011446757.1	Q9W3C2	e9105c42.22	Haliotis_HDSC00928CG00140	Lingula_A0A1S3ITV7, Lingula_A0A1S3JFC0	Lottia_XP_009046431.1	Q8BK35	Obi_XP_014768476.1	p6257c70.68	Dre_A0A0R4ICW5, Dre_A0A0R4IEI5, Dre_A5PLH6, Dre_Q32LR6	Hsa_Q9NZM5	pfu_aug2.0_58.1_26754.t1
OG0007108	J9JPY3	Aca_XP_005111227.1, Aca_XP_005111228.1	C3YJ46	Bgl_XP_013081873.1	H9IYC9	Capitella_R7ULE4	Crassostrea_XP_011431720.1	Q9VH90	e3803c44.21	Haliotis_HDSC41703CG00010	Lingula_A0A1S3IYR0	Lottia_XP_009056346.1	Q7M760	Obi_XP_014784393.1, Obi_XP_014784401.1	p1083c71.51	Dre_A0JMQ9, Dre_E7EYV8	Hsa_Q9UGI0	pfu_aug2.0_24518.1_29914.t1, pfu_aug2.0_54.1_13493.t1
OG0007109	J9K9J6	Aca_XP_012940405.1	C3ZBF0	Bgl_XP_013071062.1	H9J3X9, Q1HPN8	Capitella_R7T3I3	Crassostrea_XP_011452277.1	C9QP20, Q9VIU7	e5800c47.10	Haliotis_HDSC01676CG00120	Lingula_A0A1S3J5Z1, Lingula_A0A1S3JV08	Lottia_XP_009060149.1	O70152	Obi_XP_014780599.1	p258670c68.28	Dre_A0A0R4IGT3, Dre_Q6DEJ9	Hsa_O60762	pfu_aug2.0_1128.1_28082.t1
OG0007110	J9K7L5, X1X9H8	Aca_XP_005104925.1	C3YMC7	Bgl_XP_013074115.1, Bgl_XP_013074116.1	H9JWI1	Capitella_R7U5P3	Crassostrea_XP_011429002.1	Q9W5N0, X2JEN8	e223817c43.31	Haliotis_HDSC03438CG00030, Haliotis_HDSC51522CG00010	Lingula_A0A1S3JA81	Lottia_XP_009059958.1	Q921H9	Obi_XP_014791144.1	p288c60.12	Dre_Q5TYQ3	Hsa_Q96BR5	pfu_aug2.0_778.1_27773.t1
OG0007111	J9JPQ5, J9JZI1	Aca_XP_005108701.1	C3ZLF0	Bgl_XP_013096733.1	A1YM11, H9JPQ3	Capitella_R7URY8	Crassostrea_XP_011450629.1, Crassostrea_XP_011450630.1	Q7K3J0	e103301c44.38		Lingula_A0A1S3HX70	Lottia_XP_009054593.1	P42932	Obi_XP_014775793.1	p1259c74.71	Dre_A0A0R4IJT8, Dre_Q6TNV4, Dre_Q7ZU96	Hsa_P50990	pfu_aug2.0_298.1_27190.t1
OG0007112	J9JK82	Aca_XP_005103405.1	C3XVJ0	Bgl_XP_013093618.1	Q2F6C3	Capitella_R7T9E8	Crassostrea_XP_011426919.1	Q9VXQ5	e2177c43.15	Haliotis_HDSC00247CG00020	Lingula_A0A1S3HHH0	Lottia_XP_009051975.1	P80317, Q61390	Obi_XP_014771020.1	p461c66.109	Dre_A0A0R4IQH8, Dre_E9QGU4, Dre_Q7ZYX4	Hsa_P40227, Hsa_Q92526	pfu_aug2.0_5058.1_29379.t1
OG0007113	J9LAA6	Aca_XP_005097271.1, Aca_XP_012937325.1, Aca_XP_012937327.1	C3Y5K9	Bgl_XP_013074414.1		Capitella_R7V2V6	Crassostrea_XP_019930853.1	Q9VVR2	e3494c43.3		Lingula_A0A1S3JLB2	Lottia_XP_009066879.1	Q8BS90	Obi_XP_014774809.1	p609c69.21	Dre_A8KBM9, Dre_B7ZV92, Dre_E9QB70, Dre_F1QD62, Dre_Q5U3U6	Hsa_Q6PGQ7	pfu_aug2.0_562.1_07679.t1
OG0007114	X1X377	Aca_XP_005093121.1	C3YV71	Bgl_XP_013062506.1	Q2F632	Capitella_R7T8Y6	Crassostrea_XP_011439006.1	A0A0B4LGT4, Q9VHV5	e12025c40.4	Haliotis_HDSC00336CG00060	Lingula_A0A1S3IAX1	Lottia_XP_009050030.1	Q8VEH3, Q9CQW2	Obi_XP_014791223.1	p333c67.283	Dre_F1RBH2, Dre_F8W2P1, Dre_Q6NZW8	Hsa_Q96BM9, Hsa_Q9NVJ2
OG0007115	J9K1P6	Aca_XP_005096226.1, Aca_XP_005096227.1, Aca_XP_005096228.1, Aca_XP_005096229.1	C3XZA9	Bgl_XP_013066784.1	H9JMB1	Capitella_R7U1S9	Crassostrea_XP_011415481.1, Crassostrea_XP_011450418.1	Q9VK30	e2325c40.5	Haliotis_HDSC05302CG00020	Lingula_A0A1S3IPT8	Lottia_XP_009044300.1	P42867	Obi_XP_014774516.1, Obi_XP_014774517.1	p590c70.32	Dre_A2BFS6	Hsa_Q9H3H5
OG0007116	C4WUA1, J9JST4	Aca_XP_005097758.1	C3YQD1	Bgl_XP_013078283.1	H9J0D9	Capitella_N1PB46	Crassostrea_XP_019926355.1	Q8T9L3, Q9VPF6	e2393c45.33	Haliotis_HDSC05086CG00010	Lingula_A0A1S3J5B8	Lottia_XP_009056998.1	Q9CPR5	Obi_XP_014776138.1	p318c69.1	Dre_A0A0R4IFR6, Dre_B2GNQ7, Dre_Q6DGM3	Hsa_Q9P015	pfu_aug2.0_27.1_23269.t1
OG0007117	X1WIT4	Aca_XP_005098883.1	C3YVJ7	Bgl_XP_013096882.1	H9JSN9	Capitella_R7UA62	Crassostrea_XP_011427550.1, Crassostrea_XP_011427557.1, Crassostrea_XP_011445671.1	Q9V6U8	e1102c40.26		Lingula_A0A1S3KBB4, Lingula_A0A1S3KBU9	Lottia_XP_009053673.1	Q8C878	Obi_XP_014790210.1	p1720c56.6	Dre_B2GSP4, Dre_Q7ZVX6, Dre_X1WCC8	Hsa_Q8TBC4	pfu_aug2.0_1612.1_08473.t1
OG0007118	J9LE05	Aca_XP_012945294.1	C3Z4D8	Bgl_XP_013082404.1			Crassostrea_XP_011440458.1, Crassostrea_XP_011440459.1, Crassostrea_XP_011440460.1, Crassostrea_XP_011440461.1, Crassostrea_XP_011440462.1, Crassostrea_XP_011440463.1, Crassostrea_XP_011440464.1, Crassostrea_XP_011440466.1, Crassostrea_XP_011440467.1, Crassostrea_XP_011440468.1, Crassostrea_XP_019926658.1	Q95RV6, Q9VV52	e3143c44.45			Lottia_XP_009051414.1			p4809c64.34			pfu_aug2.0_877.1_24485.t1, pfu_aug2.0_877.1_24486.t1
OG0007119	J9KKK1	Aca_XP_012943089.1		Bgl_XP_013083573.1	H9JHZ3, H9JUV6, H9JUV7	Capitella_R7TU71, Capitella_R7TYK1, Capitella_R7ULP0, Capitella_R7VD56, Capitella_R7VG82	Crassostrea_XP_011426806.1, Crassostrea_XP_011426807.1	A0A0B4JCT9, A1ZBJ8, E8NH99, Q8IHB1	e4699c41.49	Haliotis_HDSC00238CG00150		Lottia_XP_009066829.1			p138c61.6			pfu_aug2.0_299.1_30594.t1
OG0007120	J9JJJ9	Aca_XP_012940577.1	C3ZJ32	Bgl_XP_013078335.1	H9JCU7	Capitella_R7VA72	Crassostrea_XP_011418248.1, Crassostrea_XP_011418249.1		e18097c43.1	Haliotis_HDSC01291CG00110	Lingula_A0A1S3KA10, Lingula_A0A1S3KAJ6	Lottia_XP_009043714.1	Q8BGD6	Obi_XP_014784210.1, Obi_XP_014784211.1, Obi_XP_014784212.1	p39c63.48	Dre_Q08BA4	Hsa_Q8NBW4	pfu_aug2.0_4419.1_32667.t1, pfu_aug2.0_9103.1_13026.t1
OG0007121	J9JSP7	Aca_XP_005099214.1, Aca_XP_005099215.1	C3XR62	Bgl_XP_013084250.1, Bgl_XP_013084251.1	H9JG10	Capitella_R7V493	Crassostrea_XP_011434592.1	Q8MRI4	e5654c44.10	Haliotis_HDSC12023CG00010	Lingula_A0A1S3J8G2	Lottia_XP_009047022.1	Q9CQ28	Obi_XP_014770976.1	p2264c70.1	Dre_A2RV01, Dre_E7F9Q1	Hsa_Q7L8W6	pfu_aug2.0_13577.1_26455.t1, pfu_aug2.0_51.1_03506.t1
OG0007122	J9L8S4	Aca_XP_005099122.1	Q8T751	Bgl_XP_013090586.1	H9JPH9	Capitella_R7U8X7	Crassostrea_XP_011443570.1	B5RJP9, Q8T3Z7, Q9VT14, Q9VT16	e15052c37.3	Haliotis_HDSC00610CG00050	Lingula_A0A1S3INM6	Lottia_XP_009060606.1	Q9DAI9	Obi_XP_014769809.1	p1326c64.43	Dre_A0A0R4IRD9, Dre_Q4VBJ9	Hsa_Q5VZ52	pfu_aug2.0_1803.1_11866.t1
OG0007123	J9K1G7	Aca_XP_005101159.1	C3ZI85	Bgl_XP_013084639.1	H9JHP8, H9JHW5	Capitella_R7V140		Q9VY79	e5708c37.11	Haliotis_HDSC03170CG00040	Lingula_A0A1S3J0Y1	Lottia_XP_009058063.1	Q9CR24	Obi_XP_014776744.1, Obi_XP_014776745.1, Obi_XP_014776746.1	p1866c63.18	Dre_F1Q9N4, Dre_Q08BP5	Hsa_Q8WV74	pfu_aug2.0_18845.1_19929.t1, pfu_aug2.0_414.1_14124.t1
OG0007124	J9K7N6	Aca_XP_005110021.1, Aca_XP_012944374.1	C3ZQ46	Bgl_XP_013070415.1, Bgl_XP_013070416.1, Bgl_XP_013070417.1	H9JCX0	Capitella_R7UC11	Crassostrea_XP_011453288.1	Q29QG0, Q9VY27	e363c43.21		Lingula_A0A1S3JVJ4	Lottia_XP_009048777.1	O88425	Obi_XP_014780145.1	p761c66.33	Dre_Q6DI51, Dre_Q9I8N1	Hsa_O75414	pfu_aug2.0_2903.1_12311.t1
OG0007125	J9K569	Aca_XP_005095935.1	C3Y143	Bgl_XP_013094112.1		Capitella_R7UWG8	Crassostrea_XP_011426232.1		e2366c41.60		Lingula_A0A1S3IQ58, Lingula_A0A1S3JTG2	Lottia_XP_009053554.1	Q3ZK22	Obi_XP_014769151.1, Obi_XP_014769152.1	p840c69.38	Dre_A0A0R4IYV3, Dre_A5WVX7, Dre_A8WFS3, Dre_F1QZ71, Dre_F6NS72, Dre_F6P3N1	Hsa_Q9HBM0	pfu_aug2.0_1367.1_24877.t1
OG0007126	J9JJE5	Aca_XP_005104904.1	C3ZCV9	Bgl_XP_013090434.1	H9IYM2	Capitella_R7T8Q7	Crassostrea_XP_011454782.1	Q6NR04, Q9VKY0	e2314c43.4		Lingula_A0A1S3IZK0, Lingula_A0A1S3JVX6	Lottia_XP_009050647.1	Q9D722	Obi_XP_014777588.1, Obi_XP_014777589.1, Obi_XP_014777590.1	p2010c66.58	Dre_F1QQE1, Dre_Q7T3B4	Hsa_Q9NX31	pfu_aug2.0_905.1_17916.t1
OG0007127	J9JK95, J9K0Z9	Aca_XP_005110600.1	C3ZCC7	Bgl_XP_013092975.1	Q2F6C2	Capitella_R7TAG4	Crassostrea_XP_019925622.1	Q9W392	e273c42.15	Haliotis_HDSC00408CG00040	Lingula_A0A1S3K299	Lottia_XP_009060140.1	P80314	Obi_XP_014773898.1	p175c61.45	Dre_A0A0G2KUJ0, Dre_A8E556, Dre_Q6PBW6, Dre_Q8JHH0	Hsa_P78371	pfu_aug2.0_287.1_23809.t1
OG0007128	J9JJG4	Aca_XP_005093749.1	C3Z0T1	Bgl_XP_013067031.1	B9VTS9, H9IXQ5, H9JLX4	Capitella_R7V3X9	Crassostrea_XP_011416579.1	H1UUN5, Q9VMX1	e10349c39.3	Haliotis_HDSC03519CG00010	Lingula_A0A1S3IDL7	Lottia_XP_009059228.1	Q6ZPU9	Obi_XP_014773181.1	p519c69.11	Dre_A8WE67, Dre_B8A5I1	Hsa_Q96EK5	pfu_aug2.0_156.1_20348.t1
OG0007129	J9JIX3	Aca_XP_005107139.1	C3YX70	Bgl_XP_013093609.1	H9JMW4, Q5UAP0	Capitella_R7UYP0	Crassostrea_XP_011433431.1	P41042, X2JGM9	e21780c35.1	Haliotis_HDSC02889CG00020	Lingula_A0A1S3IZ35	Lottia_XP_009060284.1	P62702	Obi_XP_014784406.1	p4907c66.85	Dre_Q642H9	Hsa_P22090, Hsa_P62701, Hsa_Q8TD47	pfu_aug2.0_715.1_17753.t1
OG0007130	J9K1K0	Aca_XP_012945202.1	C3XZR0	Bgl_XP_013066861.1	H9J768	Capitella_R7UL45	Crassostrea_XP_011429375.1	Q9VKH0	e2212c36.22		Lingula_A0A1S3JBP1, Lingula_A0A2R2MJG2	Lottia_XP_009044331.1, Lottia_XP_009044344.1	Q9JJA2	Obi_XP_014771255.1, Obi_XP_014771256.1	p888c64.44	Dre_F1R2K6, Dre_Q5BLI1	Hsa_Q96MW5	pfu_aug2.0_10399.1_33081.t1, pfu_aug2.0_4815.1_19364.t1
OG0007131	J9JYG1	Aca_XP_005106670.1, Aca_XP_005106671.1	C3XQP7	Bgl_XP_013062827.1	H9JL59	Capitella_R7V834	Crassostrea_XP_011432652.1	E2QCZ9, Q7JZB4	e3682c37.30	Haliotis_HDSC00165CG00270	Lingula_A0A1S3HAC6, Lingula_A0A1S3HAD2	Lottia_XP_009058578.1	Q8BTZ7	Obi_XP_014790483.1	p481c73.64	Dre_F1R683, Dre_Q6DBU5	Hsa_Q9Y5P6	pfu_aug2.0_244.1_13858.t1
OG0007132	J9JY03	Aca_XP_005106306.1	C3Y461	Bgl_XP_013077022.1	H9J7L7	Capitella_R7UXU2	Crassostrea_XP_011447317.1	Q9VWQ1	e6267c35.15, e6465c36.1	Haliotis_HDSC01379CG00010	Lingula_A0A1S3ICJ9, Lingula_A0A1S3J343	Lottia_XP_009051927.1	Q9D8Z6	Obi_XP_014777947.1	p98c60.34	Dre_A0A0R4ITI3, Dre_Q3B736	Hsa_Q9BSB4	pfu_aug2.0_1811.1_05253.t1, pfu_aug2.0_8667.1_26292.t1
OG0007133	J9K0X7	Aca_XP_005089635.1, Aca_XP_012937041.1	C3ZKY5	Bgl_XP_013095054.1	H9JHM0, Q2F5Z5	Capitella_R7U4T6	Crassostrea_XP_011422926.1	Q7K3B7	e3221c45.1, e6101c47.9		Lingula_A0A1S3IC90, Lingula_A0A1S3K2W2	Lottia_XP_009046095.1	Q9QXE0	Obi_XP_014775269.1	p17c67.178	Dre_F1RB36, Dre_Q6NYI5	Hsa_Q9UJ83	pfu_aug2.0_610.1_00949.t1
OG0007134	J9JKE9, J9LEK2	Aca_XP_005098470.1	C3YJA9	Bgl_XP_013062317.1	H9J7E6, Q2F657	Capitella_R7TFE2	Crassostrea_XP_011417502.2, Crassostrea_XP_011417503.1	Q9VHC0	e8256c41.12		Lingula_A0A1S3I271, Lingula_A0A1S3I849	Lottia_XP_009045525.1	Q99M28	Obi_XP_014775309.1, Obi_XP_014775310.1		Dre_A0A0G2KGY0, Dre_Q6PG31	Hsa_Q15287	pfu_aug2.0_70.1_00170.t1
OG0007135	J9JR28		C3Y1K5	Bgl_XP_013076816.1	H9J4D2	Capitella_R7TAI2	Crassostrea_XP_019925215.1	A1Z9M6, Q1EC07	e1321c44.36	Haliotis_HDSC00585CG00050, Haliotis_HDSC00585CG00060	Lingula_A0A2R2MK96	Lottia_XP_009061033.1	O35633	Obi_XP_014787249.1, Obi_XP_014787251.1	p258736c67.3	Dre_A1L1T3, Dre_A5WUW2, Dre_F1QMQ3	Hsa_Q9H598	pfu_aug2.0_107.1_23477.t1
OG0007136	C4WTM7, J9JYM1		C3ZET9, C3ZF86, C3ZFM9	Bgl_XP_013086487.1	H9ITW7	Capitella_R7T768, Capitella_R7V5W6	Crassostrea_XP_011416664.1, Crassostrea_XP_011416665.1	Q8MR64, Q8T0P6, Q9VZD1	e17465c41.3	Haliotis_HDSC00071CG00110	Lingula_A0A1S3KFU7	Lottia_XP_009062892.1		Obi_XP_014782286.1	p855c67.203	Dre_A3KNW1		pfu_aug2.0_1248.1_28154.t1
OG0007137	J9JKE7	Aca_XP_012939432.1	C3Y1J1	Bgl_XP_013073674.1		Capitella_R7TGL7	Crassostrea_XP_011422810.1, Crassostrea_XP_011422811.1, Crassostrea_XP_011422812.1		e10136c44.7	Haliotis_HDSC19949CG00010	Lingula_A0A1S3H1C7	Lottia_XP_009050862.1	Q8K3E5	Obi_XP_014783148.1	p37404c69.120	Dre_B3DJG1, Dre_F1QX08, Dre_F8W3V6, Dre_F8W4S4, Dre_Q07DM1	Hsa_Q8N157	pfu_aug2.0_468.1_27443.t1
OG0007138	J9L3I4	Aca_XP_005112421.1	C3XRV4	Bgl_XP_013082301.1, Bgl_XP_013096436.1	H9JRM1	Capitella_R7UWI6	Crassostrea_XP_011448464.1		e2396c41.7	Haliotis_HDSC00468CG00070, Haliotis_HDSC07129CG00030	Lingula_A0A1S3JW82	Lottia_XP_009063126.1	Q9DAY5	Obi_XP_014782873.1, Obi_XP_014782874.1, Obi_XP_014782875.1, Obi_XP_014782876.1, Obi_XP_014782878.1	p638c73.113	Dre_Q6NZZ3	Hsa_Q7Z4R8
OG0007139	J9JZM0	Aca_XP_012942811.1	C3YCQ9	Bgl_XP_013088299.1		Capitella_R7TWI1	Crassostrea_XP_011435366.1	Q8IRQ6, Q8T020, Q9W3Y6	e2807c42.27	Haliotis_HDSC02906CG00030	Lingula_A0A1S3HEJ8	Lottia_XP_009051759.1	Q9WVM3	Obi_XP_014774757.1, Obi_XP_014774758.1, Obi_XP_014778526.1	p6430c70.18	Dre_A0A0R4IEL9, Dre_A9C3Q3	Hsa_Q9UJX3	pfu_aug2.0_4389.1_32662.t1
OG0007140	J9JUE2	Aca_XP_005092542.1, Aca_XP_005092543.1	C3Z6V7	Bgl_XP_013064415.1	H9JBY2, H9JBY5		Crassostrea_XP_011419034.1, Crassostrea_XP_011419035.1	Q5BIA9, Q95SN1	e4860c42.46	Haliotis_HDSC13851CG00010	Lingula_A0A1S3K4Y8, Lingula_A0A1S3K5P5	Lottia_XP_009045263.1	Q80YT5		p77c68.36	Dre_E7F7E2	Hsa_Q8TB22	pfu_aug2.0_1.1_03358.t1, pfu_aug2.0_1.1_03359.t1
OG0007141	J9KM02	Aca_XP_005097060.1	C3Z947	Bgl_XP_013095756.1	H9J3K4, Q1HQB1	Capitella_R7V9Y7	Crassostrea_XP_011423199.1	A0A0B4KEQ9, Q8MSF5, Q9W286	e308c40.1	Haliotis_HDSC04095CG00020	Lingula_A0A1S3IFU7	Lottia_XP_009057622.1	Q8K3C0	Obi_XP_014785276.1	p509c73.106	Dre_E9QC74, Dre_Q0P442, Dre_Q0P467	Hsa_Q6P5S7
OG0007142	J9JQ52	Aca_XP_005109681.1	C3YH67	Bgl_XP_013062862.1, Bgl_XP_013062864.1	H9JT41	Capitella_R7V426	Crassostrea_XP_011426394.1	M9PHI7, Q9VRQ1	e1843c42.3	Haliotis_HDSC00199CG00140	Lingula_A0A1S3K4J8	Lottia_XP_009066181.1	B1AVZ0	Obi_XP_014781832.1, Obi_XP_014781833.1	p26861c63.13	Dre_A3KQF0, Dre_Q6NYU7	Hsa_Q96BW1	pfu_aug2.0_231.1_03850.t1
OG0007143	J9K7S4	Aca_XP_005103224.1	C3Y5C4	Bgl_XP_013067837.1	H9J2A8	Capitella_R7V3A1	Crassostrea_XP_011421955.1	Q8SX78	e160c39.38	Haliotis_HDSC01652CG00040	Lingula_A0A1S3JRV0, Lingula_A0A1S3JS08	Lottia_XP_009066091.1	Q8VCM4	Obi_XP_014789561.1, Obi_XP_014789562.1	p1890c66.6	Dre_B8A660, Dre_Q08CP2, Dre_Q8AWD3	Hsa_Q9Y234	pfu_aug2.0_243.1_10500.t1
OG0007144	J9K5I9	Aca_XP_005090598.1	C3Y198	Bgl_XP_013071636.1	H9JTS4	Capitella_R7TPK2	Crassostrea_XP_011449318.1, Crassostrea_XP_011449320.1, Crassostrea_XP_011449321.1	Q9W3Y0	e625c37.12	Haliotis_HDSC01618CG00070, Haliotis_HDSC01618CG00080	Lingula_A0A1S3KHE7	Lottia_XP_009055930.1	Q9DB42	Obi_XP_014771291.1	p948c62.58	Dre_E7FCM9, Dre_Q6PBI1	Hsa_O00488	pfu_aug2.0_137.1_23541.t1
OG0007145	J9JPA9, J9JX49	Aca_XP_005091897.1	C3YTK8	Bgl_XP_013087728.1, Bgl_XP_013087729.1	H9JSW1	Capitella_R7TCL4	Crassostrea_XP_011439429.1	Q95TQ5, Q9VUR1	e20415c30.1, e58395c34.7		Lingula_A0A1S3I9V8	Lottia_XP_009060598.1	O70422	Obi_XP_014784318.1	p2492c65.84	Dre_Q1LWR3, Dre_Q6P2T8	Hsa_Q92759	pfu_aug2.0_1996.1_21890.t1
OG0007146	J9JV26	Aca_XP_005105071.2	C3XSF0	Bgl_XP_013089910.1	H9JNB1	Capitella_R7TRC1, Capitella_R7TY82	Crassostrea_XP_011454284.1	A0A126GUU7, Q9VEX9	e38257c43.21	Haliotis_HDSC05651CG00010, Haliotis_HDSC07229CG00010	Lingula_A0A1S3JKV4	Lottia_XP_009060161.1	O55128	Obi_XP_014772759.1, Obi_XP_014772760.1	p1079c64.142	Dre_Q6PC41	Hsa_O00422	pfu_aug2.0_7325.1_19580.t1
OG0007147	J9KI48	Aca_XP_005106501.1		Bgl_XP_013064474.1, Bgl_XP_013073393.1, Bgl_XP_013086321.1, Bgl_XP_013086322.1, Bgl_XP_013086323.1	H9J239		Crassostrea_XP_011426085.1	Q9VPM3	e2367c37.2, e7947c37.3	Haliotis_HDSC00541CG00020, Haliotis_HDSC02264CG00010, Haliotis_HDSC72540CG00010		Lottia_XP_009053978.1	A2ARZ3		p1147c61.63, p1147c61.75, p1147c61.76, p3374c59.40		Hsa_Q5CZC0
OG0007148	J9JML9	Aca_XP_005095013.1, Aca_XP_005095014.1	C3Y7L3	Bgl_XP_013090989.1	H9JHK0	Capitella_R7TLP1	Crassostrea_XP_011448763.1	Q7K1C3	e2097c39.23	Haliotis_HDSC02796CG00070	Lingula_A0A1S3HK76, Lingula_A0A1S3HKG3	Lottia_XP_009052631.1, Lottia_XP_009055842.1	Q9D7J9	Obi_XP_014778609.1	p501c63.31	Dre_A0PJR5, Dre_H9GXM9	Hsa_Q96DC8	pfu_aug2.0_281.1_03917.t1
OG0007149	J9K1X5	Aca_XP_012935783.1	C3ZMY3	Bgl_XP_013062489.1	H9JYD8	Capitella_R7TW69	Crassostrea_XP_011422470.1, Crassostrea_XP_011422472.1, Crassostrea_XP_019921315.1	Q95SK3	e2482c34.31, e8567c34.4	Haliotis_HDSC03141CG00020	Lingula_A0A1S3JUE8	Lottia_XP_009046319.1	Q99LM2	Obi_XP_014786177.1	p1090c58.51	Dre_F1Q5I0, Dre_Q6IQA6	Hsa_Q96JB5	pfu_aug2.0_611.1_04403.t1
OG0007150	J9JUJ7	Aca_XP_012943459.1	C3Z938	Bgl_XP_013061468.1, Bgl_XP_013061469.1, Bgl_XP_013061470.1, Bgl_XP_013061471.1		Capitella_R7U0W3, Capitella_R7UE25, Capitella_R7UY47, Capitella_R7V991, Capitella_R7VJC6	Crassostrea_XP_011426404.1		e724c43.19		Lingula_A0A1S3K301	Lottia_XP_009059517.1	Q99N42	Obi_XP_014780217.1	p1079c64.165	Dre_A0A0G2L3Z2	Hsa_P19971	pfu_aug2.0_1961.1_05339.t1
OG0007151	J9JUG2	Aca_XP_005089645.1	C3XZK0	Bgl_XP_013069318.1, Bgl_XP_013069319.1	H9JGA7	Capitella_R7V207	Crassostrea_XP_011453782.1, Crassostrea_XP_011453783.1		e3100c42.15	Haliotis_HDSC01510CG00010, Haliotis_HDSC03405CG00020	Lingula_A0A1S3JUK2, Lingula_A0A1S3JUQ5	Lottia_XP_009063104.1	Q9CXC3	Obi_XP_014770742.1	p6257c70.2	Dre_A0A286YBA9, Dre_B8A4D5, Dre_Q5PRC4	Hsa_Q9BQP7
OG0007152	J9JZN6	Aca_XP_005099650.1	C3YML7	Bgl_XP_013088567.1	A0A1W7HGX7, H9IZD4	Capitella_R7VJP0	Crassostrea_XP_011449555.1	A0A0B4LHG2, Q0KI28	e2097c39.12		Lingula_A0A1S3IRY4	Lottia_XP_009053110.1	Q8R015	Obi_XP_014781214.1	p1907c60.2, p2457c43.5, p685c68.20	Dre_A0A0G2KSM8, Dre_A8E5M9, Dre_Q4V9F5	Hsa_Q8TDH9
OG0007153	C4WUJ8, J9K9E4	Aca_XP_005101498.2	C3YFS8		H9J1F1, Q1HPY6	Capitella_R7TLW2, Capitella_R7UQN6	Crassostrea_XP_011442596.1	A0JQ38, Q9VWI3	e40424c8.7	Haliotis_HDSC16787CG00010	Lingula_A0A1S3J5R5	Lottia_XP_009052695.1	Q9CR88	Obi_XP_014782959.1	p258746c66.241	Dre_B0S6K4, Dre_Q0P3Z3	Hsa_O60783	pfu_aug2.0_550.1_00878.t1
OG0007154	J9JMZ5	Aca_XP_012941504.1	C3ZF12	Bgl_XP_013064498.1, Bgl_XP_013064500.1	H9JDE3			M9PF62, P48423	e25733c30.1, e8666c38.1		Lingula_A0A1S3IS43, Lingula_A0A1S3ISV5	Lottia_XP_009044956.1	P58069, Q60790	Obi_XP_014771111.1	p3560c63.29, p3560c63.30	Dre_E7EZ22, Dre_E7F916	Hsa_Q14644, Hsa_Q15283
OG0007155	J9M5G9	Aca_XP_005093724.1	C3YKY7, C3ZAQ7	Bgl_XP_013062171.1		Capitella_R7U4Z7	Crassostrea_XP_011416074.1, Crassostrea_XP_011416080.1	Q0KI89, Q4QQ19, Q4QQ21	e6109c44.15	Haliotis_HDSC03677CG00020	Lingula_A0A1S3HQU8, Lingula_A0A1S3HTN0	Lottia_XP_009055594.1	Q5BN45	Obi_XP_014772613.1	p333c67.222	Dre_B0UXH9	Hsa_H3BRN8, Hsa_Q5BN46
OG0007156	C4WUB0, J9K7H8	Aca_XP_005106375.2		Bgl_XP_013095460.1	H9JID6	Capitella_R7T8Q6	Crassostrea_XP_011424510.1, Crassostrea_XP_011437562.1	Q07886	e3274c43.1		Lingula_A0A1S3IBK4	Lottia_XP_009044160.1	Q4FZF3	Obi_XP_014774622.1, Obi_XP_014783113.1	p6257c70.140	Dre_A0A0R4IJX7, Dre_Q5RGB7, Dre_Q6DI28, Dre_Q7ZUT9	Hsa_Q9Y6V7	pfu_aug2.0_15772.1_09904.t1
OG0007157	J9JZX5	Aca_XP_005101532.1	C3YTD8	Bgl_XP_013083913.1	H9JH24	Capitella_R7TYV2, Capitella_R7U3L3	Crassostrea_XP_011413994.1	Q9VXY3	e20273c69.46, e224098c44.1	Haliotis_HDSC42308CG00010	Lingula_A0A1S3JD65	Lottia_XP_009056776.1	P53395	Obi_XP_014785745.1	p318c69.18, p318c69.20	Dre_A0A0R4INZ8, Dre_Q5BKV3	Hsa_P11182	pfu_aug2.0_1497.1_24954.t1
OG0007158	J9JZK0	Aca_XP_005104216.1	C3ZML5	Bgl_XP_013061291.1		Capitella_R7TSA5	Crassostrea_XP_011451809.1	A8E6V9, A8E703, A8E718, Q6II06	e295c37.8		Lingula_A0A1S3IAL9, Lingula_A0A1S3JLZ6	Lottia_XP_009059430.1	Q9CSV6	Obi_XP_014790777.1	p2550c65.37	Dre_Q29RD7, Dre_Q6NWF9, Dre_X1WFG3	Hsa_Q587I9	pfu_aug2.0_3447.1_25752.t1
OG0007159	J9JXQ1	Aca_XP_005093247.1	C3XZU0	Bgl_XP_013089764.1		Capitella_R7U094	Crassostrea_XP_011453692.1, Crassostrea_XP_011453868.1	Q9VBV5	e3221c45.51	Haliotis_HDSC00134CG00040, Haliotis_HDSC01342CG00010	Lingula_A0A1S3HV96, Lingula_A0A1S3HV99	Lottia_XP_009045583.1	Q9EPK6	Obi_XP_014787422.1	p17c67.117, p17c67.118	Dre_A0A0G2KDW7	Hsa_Q9H173	pfu_aug2.0_192.1_07142.t1, pfu_aug2.0_4703.1_12696.t1
OG0007160	J9M3F3	Aca_XP_012939242.1		Bgl_XP_013068625.1, Bgl_XP_013068635.1, Bgl_XP_013068642.1, Bgl_XP_013068650.1	H9JBZ9		Crassostrea_XP_011444728.1	Q9VDK9	e787c38.11, e787c38.8		Lingula_A0A1S3HPE7, Lingula_A0A1S3HPH5	Lottia_XP_009044690.1	Q6NXM3	Obi_XP_014790851.1	p258745c64.9	Dre_A0A0R4IDJ6, Dre_A8KC42, Dre_Q4V9E2	Hsa_Q8N3G9	pfu_aug2.0_241.1_03859.t1
OG0007161	J9JTL5	Aca_XP_005096383.1	C3XR32	Bgl_XP_013067107.1, Bgl_XP_013067108.1, Bgl_XP_013067109.1	H9JPA4	Capitella_R7U4S8	Crassostrea_XP_011455476.1, Crassostrea_XP_019930728.1		e1464c39.4, e376c42.5, e4004c44.2		Lingula_A0A1S3I096	Lottia_XP_009063698.1	Q8C3W1	Obi_XP_014768471.1	p220c72.123	Dre_F1QWI0, Dre_Q4KMC9	Hsa_Q9H425	pfu_aug2.0_258.1_27131.t1
OG0007162	J9JKX9	Aca_XP_005108215.1	C3ZV23, C3ZV25	Bgl_XP_013061927.1, Bgl_XP_013061928.1, Bgl_XP_013061929.1	H9JEM6	Capitella_R7T8G6, Capitella_R7V6Z1	Crassostrea_XP_019930395.1	Q9VYZ8	e760c44.9	Haliotis_HDSC00388CG00080, Haliotis_HDSC24945CG00010	Lingula_A0A2R2MR04		Q99L02	Obi_XP_014788270.1, Obi_XP_014788271.1	p4809c64.82	Dre_E7F1D2	Hsa_Q9BTK6
OG0007163	J9JNE3	Aca_XP_005094723.2, Aca_XP_005094724.1, Aca_XP_012935915.1	C3Z7E9	Bgl_XP_013074920.1, Bgl_XP_013074921.1	B7U2V8, H9JRG5	Capitella_R7UXP2	Crassostrea_XP_011445221.1	Q9W019	e3086c39.1	Haliotis_HDSC00020CG00330	Lingula_A0A2R2MTQ8	Lottia_XP_009048030.1	Q9CXL3	Obi_XP_014772175.1	p2197c68.34	Dre_E7FH60	Hsa_Q9BRJ6	pfu_aug2.0_253.1_10508.t1
OG0007164	X1X7K9	Aca_XP_012936702.1	C3XW64	Bgl_XP_013062199.1		Capitella_R7VKZ3		Q8SXB3	e5015c45.17	Haliotis_HDSC29954CG00010, Haliotis_HDSC74563CG00010		Lottia_XP_009055628.1	Q9CQF6	Obi_XP_014782398.1, Obi_XP_014782399.1, Obi_XP_014782400.1, Obi_XP_014782401.1, Obi_XP_014782402.1	p275c64.85	Dre_F1RCJ0, Dre_Q4V8T8	Hsa_Q9NRN7	pfu_aug2.0_230.1_00472.t1, pfu_aug2.0_6825.1_19542.t1
OG0007165	J9LGW2	Aca_XP_005103875.1, Aca_XP_005103876.1	C3XV32	Bgl_XP_013079745.1	H9JAG4	Capitella_X2ATS2	Crassostrea_XP_011416951.1	Q9VCG4	e9002c45.28		Lingula_A0A1S3JNY1, Lingula_A0A1S3JPJ5	Lottia_XP_009062613.1	Q8VCB1	Obi_XP_014772393.1, Obi_XP_014772394.1	p14052c52.2, p4534c62.1	Dre_B0S5I6, Dre_Q7SZC5	Hsa_Q9BTX1	pfu_aug2.0_938.1_27927.t1
OG0007166	J9JQE0	Aca_XP_005112041.1, Aca_XP_005112042.1, Aca_XP_005112043.1	C3XVL0, C3YVN6	Bgl_XP_013061548.1		Capitella_R7VBQ8	Crassostrea_XP_011425735.1	Q8MR28, Q9VZX8	e4494c32.4	Haliotis_HDSC04048CG00020	Lingula_A0A1S3H393	Lottia_XP_009051610.1		Obi_XP_014769826.1, Obi_XP_014769828.1, Obi_XP_014769829.1, Obi_XP_014769830.1	p143c69.11	Dre_E7F4B0, Dre_X1WFD3
OG0007167	J9JW41	Aca_XP_005112692.1	C3ZV28	Bgl_XP_013082660.1	H9J778, Q5R1T9	Capitella_R7TXW0	Crassostrea_XP_011414264.1	A4V0X0, D3DMK7, O61267	e8686c41.12		Lingula_A0A1S3HKX9	Lottia_XP_009051936.1	Q9Z265	Obi_XP_014783139.1	p1126c66.54	Dre_B0V1J5, Dre_Q803E2, Dre_Q90ZY5	Hsa_O96017	pfu_aug2.0_2326.1_22029.t1
OG0007168	J9JIZ2	Aca_XP_005108389.1	C3YEU5	Bgl_XP_013065580.1	H9JBP6	Capitella_R7TYJ0	Crassostrea_XP_011455351.1	Q95TL8, Q9VI96, Q9VXI3	e224100c44.9	Haliotis_HDSC00063CG00060	Lingula_A0A1S3HPF8, Lingula_A0A1S3HQX1	Lottia_XP_009064776.1	Q9D1Q6	Obi_XP_014787973.1	p36c66.21	Dre_Q6NY22, Dre_Q6P3G9	Hsa_Q9BS26	pfu_aug2.0_1209.1_31523.t1
OG0007169	C4WSK2, J9JVF4	Aca_XP_005107279.1	C3YV51	Bgl_XP_013067064.1	H9JA01	Capitella_R7U407	Crassostrea_XP_011412620.1, Crassostrea_XP_011417329.1	Q9V437	e1462c43.19		Lingula_A0A1S3HZ33, Lingula_A0A1S3ICY0	Lottia_XP_009065002.1	Q8BM39	Obi_XP_014788853.1	p1481c68.18	Dre_A0A0R4IGS3, Dre_Q6GMH0, Dre_Z4YHX5	Hsa_Q99633	pfu_aug2.0_1256.1_21500.t1
OG0007170	J9JJ72	Aca_XP_005100740.2	C3YHN8, C3YHR6, C3YHS7			Capitella_R7TWM1	Crassostrea_XP_011427555.1, Crassostrea_XP_011442748.1, Crassostrea_XP_019929172.1		e9708c36.5		Lingula_A0A1S3IC79, Lingula_A0A1S3IRY2	Lottia_XP_009045354.1	Q6P1E7	Obi_XP_014789422.1	p38c58.136	Dre_A0A0R4IVK7, Dre_E9QGS9, Dre_E9QH71, Dre_Q32PL8	Hsa_Q96LW4	pfu_aug2.0_2722.1_08952.t1
OG0007171	J9K522	Aca_XP_005089259.1		Bgl_XP_013062640.1, Bgl_XP_013062641.1, Bgl_XP_013062642.1	H9JHF9	Capitella_R7URU6	Crassostrea_XP_011444952.1		e7129c47.9		Lingula_A0A1S3HMA2	Lottia_XP_009045292.1	Q8BFZ9, Q91X78	Obi_XP_014781786.1	p70c62.123	Dre_A3QK16, Dre_B7ZD02, Dre_F6NPB1, Dre_Q58EG2	Hsa_O75477, Hsa_O94905	pfu_aug2.0_3897.1_25859.t1
OG0007172	J9K2E7	Aca_XP_005090004.1	C3XX45	Bgl_XP_013065114.1, Bgl_XP_013069955.1	H9IUK8	Capitella_R7T4Z0	Crassostrea_XP_011453005.1	Q9W3V8	e3836c42.2, e3836c42.3		Lingula_A0A1S3HMK8, Lingula_A0A1S3KH68	Lottia_XP_009055563.1	Q6P8H8	Obi_XP_014770421.1	p114c62.68	Dre_A0A0R4IDH6, Dre_Q566T2, Dre_Q6ZM97	Hsa_Q9BVK2	pfu_aug2.0_389.1_30707.t1
OG0007173	J9KIG1	Aca_XP_005096015.2	C3ZKZ2	Bgl_XP_013092974.1	H9JSF7	Capitella_X2AMK3	Crassostrea_XP_011418729.1		e11283c41.2	Haliotis_HDSC00408CG00050, Haliotis_HDSC60183CG00010	Lingula_A0A1S3JQI2		Q6A078	Obi_XP_014772698.1, Obi_XP_014772710.1	p477c68.35	Dre_F1QRM4, Dre_F8W5U5, Dre_P85001	Hsa_O15078	pfu_aug2.0_23600.1_03292.t1, pfu_aug2.0_9.1_29934.t1, pfu_aug2.0_9.1_29936.t1
OG0007174	J9K1S8	Aca_XP_012942407.1	C3XRH4	Bgl_XP_013086687.1	H9J6D4	Capitella_R7TSW6, Capitella_R7V377	Crassostrea_XP_011431284.1	Q9VF78	e60c42.17	Haliotis_HDSC00488CG00070	Lingula_A0A1S3IGJ9, Lingula_A0A1S3IPN2	Lottia_XP_009055731.1	Q921L5	Obi_XP_014768474.1	p519c69.111, p519c69.113	Dre_Q6ZM82, Dre_Q7ZUD7	Hsa_Q14746	pfu_aug2.0_3547.1_25784.t1
OG0007175	X1WJ40	Aca_XP_005103942.1	C3YYL6, C3YYL7	Bgl_XP_013071190.1, Bgl_XP_013071191.1	H9IZJ5	Capitella_R7TFS6	Crassostrea_XP_011418354.1, Crassostrea_XP_011418355.1	Q9VZJ3	e8180c40.11	Haliotis_HDSC03906CG00010	Lingula_A0A1S3JQ52	Lottia_XP_009047398.1	Q99L90	Obi_XP_014788033.1	p226c65.42	Dre_Q6P0E3, Dre_Q7SXD3	Hsa_Q96EZ8	pfu_aug2.0_490.1_00815.t1
OG0007176	J9K0D7	Aca_XP_005092539.1	C3Y950	Bgl_XP_013065844.1, Bgl_XP_013065923.1, Bgl_XP_013066004.1	H9JBD4	Capitella_R7T714, Capitella_R7UBJ3	Crassostrea_XP_011436624.1, Crassostrea_XP_011436625.1	G4LTX1, Q8IQ56	e4860c42.31		Lingula_A0A1S3JHX2		Q8BK08	Obi_XP_014787977.1	p77c68.40	Dre_E9QHR6, Dre_Q6NWH5	Hsa_P17152	pfu_aug2.0_2847.1_25562.t1
OG0007177	J9K0P2	Aca_XP_005095420.1	C3Z3J6	Bgl_XP_013097058.1	H9J5X2	Capitella_R7UBF7	Crassostrea_XP_011412845.1, Crassostrea_XP_011412846.1	Q9VMX3	e6034c43.7		Lingula_A0A1S3HM80	Lottia_XP_009064821.1	P52432	Obi_XP_014785989.1	p571c66.67	Dre_A0A286YAX2, Dre_A2ATX1, Dre_A2ATX2, Dre_Q6DRM8, Dre_Q6PHE7	Hsa_O15160	pfu_aug2.0_846.1_21206.t2
OG0007178	J9K0G6		C3YJ59		H9JGP1	Capitella_R7TYZ3	Crassostrea_XP_011415691.1, Crassostrea_XP_011415701.1, Crassostrea_XP_011415709.1, Crassostrea_XP_011415716.1, Crassostrea_XP_011415726.1	Q24159, Q95U62, Q9VZP3		Haliotis_HDSC01505CG00040	Lingula_A0A1S3IJW9	Lottia_XP_009056293.1	Q3TZI6, Q5SRT8			Dre_E7F7C9, Dre_E7FH57, Dre_X1WH39	Hsa_Q5T5M9, Hsa_Q8IV13
OG0007179	J9JKT2	Aca_XP_005094121.1	C3Y1R5, C3YPT5	Bgl_XP_013084076.1	H9JAF3	Capitella_R7URC2, Capitella_R7VBY5	Crassostrea_XP_011424016.1, Crassostrea_XP_011424017.1		e2097c39.22		Lingula_A0A1S3HCY8, Lingula_A0A1S3JJI0	Lottia_XP_009045915.1	Q8C436	Obi_XP_014789539.1	p501c63.32	Dre_E7F754, Dre_Q0P413, Dre_X1WE47	Hsa_Q9H867	pfu_aug2.0_248.1_27106.t1
OG0007180	J9LG32	Aca_XP_005094655.2		Bgl_XP_013067559.1, Bgl_XP_013067566.1, Bgl_XP_013067573.1, Bgl_XP_013067581.1	H9JC57	Capitella_R7T3M5	Crassostrea_XP_011452576.1, Crassostrea_XP_011452577.1	A0A0B4KGH8, C7LAI1, Q0KIA0, Q6IKG1	e33338c28.1	Haliotis_HDSC05749CG00030	Lingula_A0A1S3H4I1	Lottia_XP_009061901.1		Obi_XP_014791028.1, Obi_XP_014791029.1	p1299c74.72			pfu_aug2.0_241.1_03854.t1
OG0007181	J9JUU3	Aca_XP_005103879.1	C3XQP1	Bgl_XP_013071741.1	H9J737	Capitella_R7TG45	Crassostrea_XP_011433087.1, Crassostrea_XP_011433088.1	Q9Y123	e603c38.53	Haliotis_HDSC06990CG00070	Lingula_A0A1S3HMC7, Lingula_A0A1S3J278	Lottia_XP_009059453.1	Q8C3B8	Obi_XP_014779942.1	p17445c52.1, p229c67.35	Dre_E7EXE6	Hsa_Q96AA3	pfu_aug2.0_1252.1_08282.t1, pfu_aug2.0_453.1_10789.t1
OG0007182	J9JQX4	Aca_XP_012941915.1		Bgl_XP_013064657.1	H9JD91	Capitella_R7V5B1	Crassostrea_XP_011448161.1, Crassostrea_XP_011448162.1	Q9VJ34	e20232c39.3		Lingula_A0A1S3HMI1	Lottia_XP_009055319.1	Q5RL51	Obi_XP_014787732.1	p29c70.33	Dre_B8A5G3, Dre_B8A5P6, Dre_F1QEJ4, Dre_H0WES1, Dre_Q5BJJ9, Dre_Q6PGX0	Hsa_Q8NEC7	pfu_aug2.0_1060.1_01356.t1
OG0007183	J9K6C9	Aca_NP_001191647.1	C3YJ00	Bgl_XP_013096631.1, Bgl_XP_013096632.1	H9JRN2	Capitella_R7THY0	Crassostrea_XP_011437372.1, Crassostrea_XP_011450848.1	Q8I7W6, Q9W1I6	e25223c43.3	Haliotis_HDSC00443CG00020	Lingula_A0A1S3II31	Lottia_XP_009051106.1	Q8K194	Obi_XP_014781398.1, Obi_XP_014781399.1	p17c67.43	Dre_Q6DH74	Hsa_Q8WVK2	pfu_aug2.0_15.1_16700.t1
OG0007184	J9K0E0	Aca_XP_005093987.1	C3XUL3, C3XUY8	Bgl_XP_013085898.1	H9JU49	Capitella_R7UWC7	Crassostrea_XP_011450611.1	B8A3W8, Q86NX1, Q9VC10	e479c43.2		Lingula_A0A1S3HID3	Lottia_XP_009058874.1	Q6PD26	Obi_XP_014768254.1	p124c71.221	Dre_F1QND8, Dre_I3ISB5, Dre_Q08CM2	Hsa_Q96S52	pfu_aug2.0_1587.1_25028.t1
OG0007185	J9JXA1	Aca_XP_005106020.2	C3YK11	Bgl_XP_013094765.1, Bgl_XP_013094767.1, Bgl_XP_013094768.1	H9JE21	Capitella_R7TPJ1, Capitella_R7U5H5	Crassostrea_XP_011455102.1	Q9VSE8	e5303c38.5		Lingula_A0A1S3KAS2	Lottia_XP_009044413.1	Q91XL3	Obi_XP_014771665.1, Obi_XP_014771666.1	p971c64.27	Dre_F8W2T4, Dre_Q6GMI9	Hsa_Q8NBZ7	pfu_aug2.0_231.1_03839.t1
OG0007186		Aca_NP_001191475.1, Aca_XP_005098207.1, Aca_XP_012941505.1, Aca_XP_012946681.1	C3Y113, C3YLQ2, C3Z0S0	Bgl_XP_013066268.1		Capitella_R7U5S9	Crassostrea_XP_011443786.1	P10552	e4317c36.1, e4317c36.2	Haliotis_HDSC00731CG00060, Haliotis_HDSC15068CG00010	Lingula_A0A1S3H154, Lingula_A0A1S3ILI7			Obi_XP_014775928.1	p1987c67.23, p1987c67.24, p89c59.97			pfu_aug2.0_479.1_30809.t1
OG0007187		Aca_NP_001191488.1, Aca_XP_005100718.1, Aca_XP_005107074.1		Bgl_XP_013067424.1, Bgl_XP_013067425.1, Bgl_XP_013067426.1, Bgl_XP_013067427.1, Bgl_XP_013092587.1		Capitella_R7UA92, Capitella_R7VB75, Capitella_X2AMJ3			e13333c42.11, e13333c42.7, e3389c43.14			Lottia_XP_009066875.1			p128c64.158, p128c64.159, p128c64.162, p128c64.163, p128c64.165, p493c59.42, p8162c67.46
OG0007188		Aca_XP_005089461.1, Aca_XP_005089462.1		Bgl_XP_013076727.1, Bgl_XP_013077188.1		Capitella_R7UNL8, Capitella_R7UPU6, Capitella_R7UXJ3, Capitella_R7V817, Capitella_R7V915	Crassostrea_XP_011414354.1, Crassostrea_XP_011414355.1, Crassostrea_XP_011414357.1		e2581c44.54, e2581c44.56	Haliotis_HDSC00267CG00010, Haliotis_HDSC01914CG00110		Lottia_XP_009044169.1, Lottia_XP_009049133.1		Obi_XP_014774682.1	p763c69.109			pfu_aug2.0_5597.1_26087.t1, pfu_aug2.0_830.1_01173.t1
OG0007189		Aca_XP_005089583.1, Aca_XP_012936684.1, Aca_XP_012936690.1		Bgl_XP_013060655.1, Bgl_XP_013063612.1, Bgl_XP_013063613.1, Bgl_XP_013063614.1, Bgl_XP_013063615.1, Bgl_XP_013068990.1, Bgl_XP_013068991.1, Bgl_XP_013068992.1, Bgl_XP_013068993.1, Bgl_XP_013068994.1, Bgl_XP_013068995.1, Bgl_XP_013068996.1, Bgl_XP_013068999.1, Bgl_XP_013069000.1, Bgl_XP_013069001.1, Bgl_XP_013071141.1, Bgl_XP_013071142.1, Bgl_XP_013091978.1											p70c62.71
OG0007190		Aca_XP_005089729.1		Bgl_XP_013082540.1		Capitella_R7TV94	Crassostrea_XP_011446300.1		e2512c42.7	Haliotis_HDSC00021CG00070	Lingula_A0A1S3J0W9	Lottia_XP_009061800.1	Q14DQ1, Q9D772	Obi_XP_014779489.1	p763c69.168	Dre_A2BGS4, Dre_A2BGS5, Dre_E9QD86, Dre_E9QFS7, Dre_Q502H7, Dre_Q58EI9, Dre_Q6DC60	Hsa_Q5XKK7, Hsa_Q8IW50	pfu_aug2.0_278.1_27155.t1
OG0007191		Aca_XP_005089761.1, Aca_XP_012937721.1	C3Y272	Bgl_XP_013065976.1, Bgl_XP_013092728.1		Capitella_R7U377, Capitella_R7VG34	Crassostrea_XP_011436414.2			Haliotis_HDSC38321CG00010	Lingula_A0A1S3IQF5	Lottia_XP_009044092.1	Q571B6, Q9QXM1	Obi_XP_014777382.1	p1411c68.61, p2913c81.1	Dre_A0A0G2KET2, Dre_Q6NVC9	Hsa_Q1A5X7, Hsa_Q8N9B5, Hsa_Q8TF30	pfu_aug2.0_507.1_24118.t1
OG0007192		Aca_XP_005090564.1	C3ZRU3	Bgl_XP_013076634.1, Bgl_XP_013084342.1, Bgl_XP_013086036.1	H9J4K4	Capitella_R7TI79	Crassostrea_XP_019926087.1	Q7JVA5	e3612c45.43		Lingula_A0A1S3JE87, Lingula_A0A1S3JF08		Q9CZX2	Obi_XP_014769380.1	p767c67.24	Dre_A0A0R4IGX2, Dre_A0A1D5NS79, Dre_F1R310, Dre_Q6P402	Hsa_Q96ST8	pfu_aug2.0_223.1_10454.t1, pfu_aug2.0_3671.1_05873.t1
OG0007193		Aca_XP_005090570.1	C3YEQ8	Bgl_XP_013081165.1, Bgl_XP_013081166.1		Capitella_R7TW08	Crassostrea_XP_011416646.2, Crassostrea_XP_011434504.2		e6438c38.28	Haliotis_HDSC00600CG00090	Lingula_A0A1S3H6I6	Lottia_XP_009053094.1	Q6S5J6	Obi_XP_014775952.1, Obi_XP_014775953.1	p317c64.5, p317c64.6	Dre_A0A0R4IPM1, Dre_A0A0R4IW01, Dre_F1REV3, Dre_Q7SY27	Hsa_O00522	pfu_aug2.0_2528.1_28841.t1
OG0007194		Aca_XP_005091208.1, Aca_XP_005091209.1		Bgl_XP_013082586.1		Capitella_R7TED0, Capitella_R7VCI5	Crassostrea_XP_011422122.1, Crassostrea_XP_019926406.1		e13567c42.5, e38299c27.1		Lingula_A0A1S3GZH1, Lingula_A0A1S3ICH9, Lingula_A0A1S3IDK9		P97357	Obi_XP_014778715.1	p3183c70.49	Dre_A2RUW3, Dre_B2GS12, Dre_Q1JQ67, Dre_Q5SP02	Hsa_Q15573	pfu_aug2.0_1394.1_15013.t1, pfu_aug2.0_9568.1_29673.t1
OG0007195		Aca_XP_005091273.1, Aca_XP_005091274.1, Aca_XP_005091275.1, Aca_XP_005091276.1, Aca_XP_005091277.1, Aca_XP_005110970.1, Aca_XP_012943820.1		Bgl_XP_013085266.1					e4592c42.3, e631c45.28, e707c47.15	Haliotis_HDSC00659CG00010, Haliotis_HDSC01550CG00020, Haliotis_HDSC01859CG00020, Haliotis_HDSC01859CG00030, Haliotis_HDSC01859CG00040		Lottia_XP_009053001.1, Lottia_XP_009053002.1, Lottia_XP_009064204.1		Obi_XP_014778414.1	p520c59.36, p768c75.151
OG0007196		Aca_XP_005091773.1, Aca_XP_005091774.1, Aca_XP_005098321.1, Aca_XP_012946840.1, Aca_XP_012946841.1	C3Z8B8	Bgl_XP_013068878.1, Bgl_XP_013068885.1, Bgl_XP_013073409.1, Bgl_XP_013073411.1, Bgl_XP_013073412.1, Bgl_XP_013073413.1, Bgl_XP_013091314.1, Bgl_XP_013091909.1, Bgl_XP_013094176.1		Capitella_R7T602			e1113c45.5, e46645c40.1	Haliotis_HDSC02259CG00010, Haliotis_HDSC45988CG00010					p1662c68.131, p763c69.107
OG0007197		Aca_XP_005092245.2		Bgl_XP_013065946.1, Bgl_XP_013071203.1, Bgl_XP_013075158.1, Bgl_XP_013087955.1, Bgl_XP_013087956.1, Bgl_XP_013087957.1, Bgl_XP_013089587.1, Bgl_XP_013096780.1, Bgl_XP_013097153.1		Capitella_R7UEA0			e1003c45.57, e164c35.1, e164c35.2, e3970c41.2, e3970c41.3, e61004c33.6, e6285c43.2, e7388c40.4, e988c44.1						p258744c59.44, p319c70.247
OG0007198		Aca_XP_005092581.2		Bgl_XP_013094526.1, Bgl_XP_013094527.1, Bgl_XP_013094528.1, Bgl_XP_013094529.1, Bgl_XP_013094530.1, Bgl_XP_013094531.1			Crassostrea_XP_011418746.1, Crassostrea_XP_011418747.1, Crassostrea_XP_011418748.1, Crassostrea_XP_011418750.1, Crassostrea_XP_011418751.1, Crassostrea_XP_011418752.1, Crassostrea_XP_011418753.1, Crassostrea_XP_019920301.1		e6855c42.20		Lingula_A0A1S3HB94, Lingula_A0A1S3HBM1	Lottia_XP_009062138.1		Obi_XP_014778106.1	p1299c74.128			pfu_aug2.0_681.1_04479.t1
OG0007199		Aca_XP_005092756.1, Aca_XP_005092757.1	C3XU10	Bgl_XP_013084784.1, Bgl_XP_013084789.1, Bgl_XP_013084795.1, Bgl_XP_013084803.1		Capitella_R7V8G6	Crassostrea_XP_011419511.1		e17776c41.2	Haliotis_HDSC01573CG00070	Lingula_A0A1S3HC13	Lottia_XP_009061515.1	Q8BW41	Obi_XP_014788384.1, Obi_XP_014788390.1, Obi_XP_014788398.1	p1194c63.229	Dre_A4KUP4, Dre_F1QAS8, Dre_Q5NDE5	Hsa_Q8NAT1
OG0007200		Aca_XP_005092794.1	C3XWA9	Bgl_XP_013074364.1	H9JNW5	Capitella_R7U8Z6	Crassostrea_XP_011439417.1, Crassostrea_XP_019922684.1		e12692c42.8		Lingula_A0A1S3K3X1, Lingula_A0A1S3K476	Lottia_XP_009044895.1	Q3V1H1, Q7TS74		p1120c60.148	Dre_A0A0R4IWS2, Dre_A2BG40, Dre_E7F392	Hsa_Q8IYA6, Hsa_Q8WWK9	pfu_aug2.0_4660.1_02649.t1, pfu_aug2.0_485.1_17482.t1, pfu_aug2.0_8876.1_22893.t1
OG0007201		Aca_XP_005092976.1	C3Y8Y5	Bgl_XP_013068908.1		Capitella_R7TJ65, Capitella_R7UZW1	Crassostrea_XP_011446320.1, Crassostrea_XP_011446322.1, Crassostrea_XP_019928177.1		e3035c38.6		Lingula_A0A1S3K3N5	Lottia_XP_009065278.1	Q9D6H5	Obi_XP_014771414.1, Obi_XP_014771415.1	p59c63.91	Dre_A7YYH9, Dre_A8WGN8, Dre_E9QDN4, Dre_E9QFG6, Dre_F1QAM1, Dre_Q7T323	Hsa_Q9NPG8
OG0007202		Aca_XP_005093302.1, Aca_XP_005093303.1, Aca_XP_012935153.1	C3Y8C7, C3ZSN9	Bgl_XP_013085105.1, Bgl_XP_013085113.1, Bgl_XP_013085120.1, Bgl_XP_013085129.1			Crassostrea_XP_011438489.1, Crassostrea_XP_011438491.1, Crassostrea_XP_011438492.1, Crassostrea_XP_011438493.1, Crassostrea_XP_011438494.1, Crassostrea_XP_011438495.1, Crassostrea_XP_011438496.1		e2065c39.6		Lingula_A0A1S3K6C5			Obi_XP_014785266.1, Obi_XP_014785267.1	p704c61.44			pfu_aug2.0_497.1_24101.t1
OG0007203		Aca_XP_005093420.1, Aca_XP_012935223.1	C3XRY2, C3YYK8	Bgl_XP_013067877.1, Bgl_XP_013067878.1		Capitella_R7TS94	Crassostrea_XP_011441045.1, Crassostrea_XP_011441046.1		e1887c44.51	Haliotis_HDSC07242CG00010	Lingula_A0A1S3GZJ6	Lottia_XP_009061590.1	Q9D3V5	Obi_XP_014771383.1, Obi_XP_014771384.1	p519c69.61	Dre_A0A0G2KUA3, Dre_Q566N9	Hsa_Q8NA03	pfu_aug2.0_351.1_04036.t1, pfu_aug2.0_351.1_04037.t1
OG0007204		Aca_XP_005093576.1	C3Z2J9	Bgl_XP_013097030.1, Bgl_XP_013097031.1			Crassostrea_XP_011420085.1		e301c43.19	Haliotis_HDSC00034CG00140, Haliotis_HDSC07064CG00010	Lingula_A0A1S3HIN0, Lingula_A0A1S3HKI4	Lottia_XP_009055071.1	Q9D0E5	Obi_XP_014785296.1, Obi_XP_014785297.1, Obi_XP_014785298.1, Obi_XP_014785299.1	p928c68.97	Dre_E9QJE5, Dre_F1QRW8, Dre_Q568G4	Hsa_Q9BUY7	pfu_aug2.0_1707.1_25097.t1
OG0007205		Aca_XP_005094356.1, Aca_XP_005094357.1, Aca_XP_012935700.1, Aca_XP_012935701.1	C3Y1T1	Bgl_XP_013065565.1, Bgl_XP_013065566.1		Capitella_R7TJ38, Capitella_R7VHZ7	Crassostrea_XP_011423103.1		e2141c37.5	Haliotis_HDSC00014CG00140	Lingula_A0A1S3HY03	Lottia_XP_009061688.1	Q8R0P8		p1162c70.14	Dre_A0A0R4ICG7, Dre_A0A0R4IL36, Dre_A8WGA4, Dre_E7F070	Hsa_Q96I13	pfu_aug2.0_2171.1_05435.t1
OG0007206		Aca_XP_005094416.1	C3Z2L0	Bgl_XP_013068032.1, Bgl_XP_013068033.1		Capitella_R7UIE8	Crassostrea_XP_011412682.1, Crassostrea_XP_011412683.1, Crassostrea_XP_011412684.1, Crassostrea_XP_011412685.1, Crassostrea_XP_011412686.1		e1137c42.14		Lingula_A0A1S3J3J6, Lingula_A0A1S3J3K8, Lingula_A0A1S3J4S7	Lottia_XP_009064905.1	Q99NF3	Obi_XP_014774952.1	p223c63.9	Dre_A0A286YAV1, Dre_Q6GQN0	Hsa_Q9BYV8	pfu_aug2.0_740.1_01095.t1
OG0007207		Aca_XP_005094443.1, Aca_XP_012935775.1, Aca_XP_012935777.1	C3Z1B1			Capitella_R7V779	Crassostrea_XP_011427844.1, Crassostrea_XP_011427845.1		e6444c46.15	Haliotis_HDSC00144CG00050	Lingula_A0A1S3J330, Lingula_A0A1S3J3I9	Lottia_XP_009052398.1	Q9D5D8, Q9WTK2	Obi_XP_014790100.1	p812c68.184	Dre_E7F6P0	Hsa_Q8N8U2, Hsa_Q9Y232, Hsa_Q9Y6F7, Hsa_Q9Y6F8	pfu_aug2.0_133.1_10324.t2
OG0007208		Aca_XP_005094601.1	C3ZP53	Bgl_XP_013073768.1		Capitella_R7U1U5	Crassostrea_XP_011433454.1, Crassostrea_XP_011433460.1, Crassostrea_XP_011437813.1, Crassostrea_XP_019924519.1		e1535c39.17	Haliotis_HDSC03053CG00010, Haliotis_HDSC23917CG00010	Lingula_A0A1S3H0C5, Lingula_A0A1S3HYF8	Lottia_XP_009066147.1	Q3TC93		p880c67.50	Dre_A3KNJ2, Dre_F6PCK0, Dre_Q6DHB3	Hsa_Q53T59	pfu_aug2.0_13890.1_03169.t1, pfu_aug2.0_234.1_13847.t1
OG0007209		Aca_XP_005094828.1, Aca_XP_012935949.1		Bgl_XP_013069177.1, Bgl_XP_013069178.1		Capitella_R7TUL9	Crassostrea_XP_011419433.1, Crassostrea_XP_011445037.1	Q7KU06, Q8SYK1	e13567c42.2	Haliotis_HDSC00588CG00070, Haliotis_HDSC04482CG00020	Lingula_A0A1S3HE24, Lingula_A0A1S3HUA6	Lottia_XP_009050018.1	Q64327		p3183c70.47	Dre_B8A557, Dre_F1QJ39, Dre_Q6IQC5	Hsa_Q16626	pfu_aug2.0_2779.1_32302.t1
OG0007210		Aca_XP_005095312.1, Aca_XP_005095313.1, Aca_XP_005095314.1, Aca_XP_012936239.1	C3Y137	Bgl_XP_013071954.1		Capitella_R7TZ75, Capitella_R7VBC6	Crassostrea_XP_011451754.1		e1799c38.2	Haliotis_HDSC02846CG00090	Lingula_A0A1S3I7N1	Lottia_XP_009062486.1	Q9D8M3	Obi_XP_014776464.1	p1949c65.81	Dre_B7ZVN2, Dre_E9QCL5, Dre_Q6ZM28, Dre_Q7T3B2	Hsa_Q6P1K1	pfu_aug2.0_2188.1_28703.t1
OG0007211		Aca_XP_005095556.1, Aca_XP_005098845.1		Bgl_XP_013074041.1, Bgl_XP_013095089.1, Bgl_XP_013095091.1, Bgl_XP_013095092.1, Bgl_XP_013095093.1		Capitella_R7TX81	Crassostrea_XP_019923164.1, Crassostrea_XP_019923165.1, Crassostrea_XP_019926296.1		e1424c33.9, e212069c41.4	Haliotis_HDSC08489CG00010, Haliotis_HDSC34226CG00010	Lingula_A0A1S3J2Z2, Lingula_A0A1S3JN88	Lottia_XP_009050988.1			p258708c69.16, p862c58.88			pfu_aug2.0_1709.1_31861.t1, pfu_aug2.0_2187.1_25332.t1
OG0007212		Aca_XP_005096081.1, Aca_XP_005096082.1		Bgl_XP_013078288.1, Bgl_XP_013078289.1, Bgl_XP_013078290.1, Bgl_XP_013078291.1		Capitella_R7U4D0	Crassostrea_XP_011437755.1, Crassostrea_XP_011437758.1, Crassostrea_XP_011437759.1, Crassostrea_XP_011437760.1, Crassostrea_XP_019925876.1		e4508c47.10		Lingula_A0A1S3IIU8	Lottia_XP_009056380.1	Q9D270	Obi_XP_014788632.1	p481c73.6	Dre_B1H1H3, Dre_F1QUA8	Hsa_Q8IVQ6	pfu_aug2.0_306.1_20583.t2
OG0007213		Aca_XP_005096406.2	C3ZE31, C3ZEZ8			Capitella_R7UQ76	Crassostrea_XP_011415347.1, Crassostrea_XP_011415348.1, Crassostrea_XP_011415349.1, Crassostrea_XP_011415351.1, Crassostrea_XP_011415352.1, Crassostrea_XP_011415353.1, Crassostrea_XP_011415354.1, Crassostrea_XP_011415355.1, Crassostrea_XP_011415356.1, Crassostrea_XP_011415357.1		e894c33.3	Haliotis_HDSC05547CG00010	Lingula_A0A1S3H9Y9, Lingula_A0A1S3J7V9	Lottia_XP_009050334.1			p1857c64.47, p1857c64.50			pfu_aug2.0_294.1_13957.t2
OG0007214		Aca_XP_005096478.1	C3YDV2	Bgl_XP_013094979.1, Bgl_XP_013094980.1, Bgl_XP_013094981.1, Bgl_XP_013094982.1		Capitella_X2ATT2	Crassostrea_XP_011448343.1	Q9VAM9	e4185c39.17	Haliotis_HDSC04380CG00030, Haliotis_HDSC31252CG00010	Lingula_A0A1S3J8T2, Lingula_A0A1S3JA95	Lottia_XP_009047449.1	Q9D114	Obi_XP_014780413.1	p394c66.57	Dre_F1QM43, Dre_Q568P1	Hsa_Q8N4P3	pfu_aug2.0_1171.1_04858.t1
OG0007215		Aca_XP_005096531.1, Aca_XP_005096532.1, Aca_XP_012936875.1	C3Z7P8	Bgl_XP_013061825.1, Bgl_XP_013061826.1, Bgl_XP_013061827.1		Capitella_R7V3W5	Crassostrea_XP_011429036.1, Crassostrea_XP_011429037.1, Crassostrea_XP_011429038.1, Crassostrea_XP_011429039.1, Crassostrea_XP_011429040.1		e5c41.21		Lingula_A0A1S3K4W9	Lottia_XP_009060292.1	Q922B6	Obi_XP_014775098.1	p429c63.93	Dre_A1L1U9	Hsa_Q6Q0C0	pfu_aug2.0_4673.1_12689.t2
OG0007216		Aca_XP_005096674.1	C3XYA5	Bgl_XP_013089469.1, Bgl_XP_013089470.1	H9J900	Capitella_R7UQX9	Crassostrea_XP_011420592.1	A1Z903, B9EKZ7, C1C540, Q4V5G3, Q4V5Q0	e1125c40.2		Lingula_A0A1S3IEY7, Lingula_A0A1S3IHG7	Lottia_XP_009048790.1	Q3TUD9	Obi_XP_014784512.1	p255c64.141	Dre_Q641M3	Hsa_Q96B42	pfu_aug2.0_1939.1_31978.t1
OG0007217		Aca_XP_005096824.1	C3ZNA1	Bgl_XP_013062122.1	H9J2A7	Capitella_R7VHJ1	Crassostrea_XP_011454748.1	Q9VL28	e15654c35.9, e216100c39.1		Lingula_A0A1S3I4B5, Lingula_A0A1S3JSU6	Lottia_XP_009063230.1	Q6P8Y7, Q8BVL3	Obi_XP_014767473.1	p181c56.26	Dre_A0A0R4ITX6, Dre_Q5RID7	Hsa_Q15036, Hsa_Q8N9S9	pfu_aug2.0_116.1_20261.t1, pfu_aug2.0_14668.1_29814.t1
OG0007218		Aca_XP_005097673.2, Aca_XP_012937558.1, Aca_XP_012937559.1	C3ZPU2	Bgl_XP_013094205.1, Bgl_XP_013094206.1		Capitella_R7VJG7	Crassostrea_XP_011430829.1		e5083c41.4, e5083c41.5	Haliotis_HDSC01142CG00010	Lingula_A0A1S3HDK1	Lottia_XP_009054585.1, Lottia_XP_009054587.1		Obi_XP_014777509.1, Obi_XP_014777510.1, Obi_XP_014777511.1	p1979c62.46, p92c69.42		Hsa_O60293	pfu_aug2.0_182.1_07119.t1, pfu_aug2.0_19833.1_13259.t1
OG0007219		Aca_XP_005097732.1	C3XQH8	Bgl_XP_013077054.1, Bgl_XP_013077062.1			Crassostrea_XP_011433404.1, Crassostrea_XP_011433409.1, Crassostrea_XP_019924565.1, Crassostrea_XP_019924566.1, Crassostrea_XP_019924567.1, Crassostrea_XP_019924568.1, Crassostrea_XP_019924569.1, Crassostrea_XP_019924571.1		e7432c44.4	Haliotis_HDSC03503CG00030	Lingula_A0A1S3J7L5, Lingula_A0A2R2MJ40	Lottia_XP_009051633.1	Q9QXT1		p76157c61.1	Dre_Q567J6	Hsa_Q9UN19	pfu_aug2.0_5971.1_06182.t1
OG0007220		Aca_XP_005098104.1	C3ZSU2	Bgl_XP_013090847.1			Crassostrea_XP_011416068.1, Crassostrea_XP_011449505.1, Crassostrea_XP_011449506.1, Crassostrea_XP_011449507.1, Crassostrea_XP_019919545.1, Crassostrea_XP_019919547.1, Crassostrea_XP_019919548.1		e284c43.9	Haliotis_HDSC03274CG00010	Lingula_A0A1S3H1D5, Lingula_A0A1S3JRN3, Lingula_A0A1S3JY36, Lingula_A0A1S3JZ18, Lingula_A0A1S3JZX1, Lingula_A0A2R2MK23	Lottia_XP_009050995.1, Lottia_XP_009050998.1			p258840c67.19			pfu_aug2.0_208.1_27036.t1
OG0007221		Aca_XP_005098172.1, Aca_XP_005098173.1, Aca_XP_012937865.1, Aca_XP_012937866.1	C3YI34	Bgl_XP_013074427.1, Bgl_XP_013074428.1		Capitella_R7VB32	Crassostrea_XP_011444112.2		e11799c37.2		Lingula_A0A1S3HSU4, Lingula_A0A1S3IU14	Lottia_XP_009048528.1	Q9CXF7	Obi_XP_014777205.1, Obi_XP_014777206.1	p4874c63.6	Dre_F1R485, Dre_Q7ZU90, Dre_X1WGZ9	Hsa_Q86WJ1	pfu_aug2.0_1091.1_04813.t1
OG0007222		Aca_XP_005098221.1, Aca_XP_005098223.1	C3ZNS4	Bgl_XP_013080953.1, Bgl_XP_013080954.1, Bgl_XP_013080955.1, Bgl_XP_013080956.1, Bgl_XP_013080957.1		Capitella_R7VGG6	Crassostrea_XP_011430976.1, Crassostrea_XP_011430978.1, Crassostrea_XP_011430979.1, Crassostrea_XP_011430980.1		e9c41.12		Lingula_A0A1S3K1L8, Lingula_A0A1S3K1Y9, Lingula_A0A2R2MRF4, Lingula_A0A2R2MRU2	Lottia_XP_009060402.1			p412c65.18, p412c65.22			pfu_aug2.0_1147.1_24721.t1
OG0007223		Aca_XP_005098392.1	C3XS14	Bgl_XP_013090085.1		Capitella_R7TUZ6	Crassostrea_XP_011439213.1, Crassostrea_XP_011439215.1, Crassostrea_XP_019926303.1, Crassostrea_XP_019926304.1		e2917c46.20	Haliotis_HDSC21713CG00010	Lingula_A0A1S3HCF5, Lingula_A0A1S3HDW9, Lingula_A0A1S3J2F9, Lingula_A0A1S3J2X8	Lottia_XP_009065921.1	Q61139	Obi_XP_014768427.1	p1835c62.61	Dre_A2RUX6, Dre_F1R440	Hsa_Q16549	pfu_aug2.0_3477.1_25763.t1
OG0007224		Aca_XP_005098570.1, Aca_XP_005098571.1, Aca_XP_012938080.1		Bgl_XP_013064915.1, Bgl_XP_013064916.1, Bgl_XP_013064917.1, Bgl_XP_013064918.1, Bgl_XP_013064919.1			Crassostrea_XP_011431421.1		e2323c43.16			Lottia_XP_009056297.1	Q3TXX3	Obi_XP_014780471.1, Obi_XP_014780472.1, Obi_XP_014780473.1, Obi_XP_014780474.1	p650c70.97	Dre_F1QVN6, Dre_F1R9A8, Dre_Q08BM9	Hsa_Q5T4F4	pfu_aug2.0_791.1_04576.t1
OG0007225		Aca_XP_005098586.1, Aca_XP_005098587.1, Aca_XP_012938081.1	C3Y3M0	Bgl_XP_013096663.1		Capitella_R7TNT0	Crassostrea_XP_011443050.1, Crassostrea_XP_011443051.1, Crassostrea_XP_011443052.1, Crassostrea_XP_011443053.1, Crassostrea_XP_011443054.1		e4984c47.16		Lingula_A0A1S3HPJ5, Lingula_A0A2R2MP71, Lingula_A0A2R2MPT6	Lottia_XP_009066701.1	Q8K1G2	Obi_XP_014776805.1	p763c69.180		Hsa_Q86UK5	pfu_aug2.0_13221.1_06507.t1, pfu_aug2.0_2004.1_15353.t1
OG0007226		Aca_XP_005098734.1, Aca_XP_005098735.1, Aca_XP_005098736.1, Aca_XP_005098737.1		Bgl_XP_013089836.1		Capitella_R7UTG2, Capitella_R7UU36, Capitella_R7UWI2	Crassostrea_XP_011439423.1, Crassostrea_XP_011439424.1, Crassostrea_XP_011439426.1, Crassostrea_XP_011439427.1, Crassostrea_XP_019926359.1		e11687c37.3	Haliotis_HDSC01839CG00080	Lingula_A0A1S3H0T8, Lingula_A0A1S3K0H8	Lottia_XP_009055720.1		Obi_XP_014787523.1, Obi_XP_014787524.1	p1940c65.29			pfu_aug2.0_368.1_27316.t1
OG0007227		Aca_XP_005098964.1, Aca_XP_012938312.1	C3Z9P2	Bgl_XP_013065011.1	H9JJM5, Q2F5K2	Capitella_R7TI24	Crassostrea_XP_011450762.1	Q6TMH4, Q7JVK6	e4440c40.1, e7476c35.2	Haliotis_HDSC11443CG00010	Lingula_A0A1S3J4P8, Lingula_A0A2R2MMD5	Lottia_XP_009059174.1	Q62348	Obi_XP_014770696.1	p195c62.57	Dre_Q4V9N1	Hsa_Q15631	pfu_aug2.0_3594.1_15823.t1
OG0007228		Aca_XP_005098980.2, Aca_XP_012938314.1, Aca_XP_012938315.1, Aca_XP_012938316.1	C3ZGW3	Bgl_XP_013080019.1		Capitella_R7TYN3, Capitella_R7U819	Crassostrea_XP_011416846.1, Crassostrea_XP_011430129.1, Crassostrea_XP_011430130.1		e29618c36.2, e38215c26.1	Haliotis_HDSC05550CG00020	Lingula_A0A1S3IMX8	Lottia_XP_009059263.1	Q4VAA2	Obi_XP_014787806.1	p1740c61.61	Dre_Q7T370	Hsa_Q9UKY7	pfu_aug2.0_1888.1_28579.t1
OG0007229		Aca_XP_005099372.1, Aca_XP_012938537.1		Bgl_XP_013075446.1		Capitella_R7UKN9	Crassostrea_XP_011457002.1, Crassostrea_XP_011457003.1, Crassostrea_XP_011457005.1		e1778c37.3	Haliotis_HDSC01507CG00010	Lingula_A0A1S3JXH1	Lottia_XP_009049024.1		Obi_XP_014779045.1, Obi_XP_014779046.1, Obi_XP_014779047.1, Obi_XP_014779048.1, Obi_XP_014779049.1, Obi_XP_014779050.1, Obi_XP_014779051.1, Obi_XP_014779052.1, Obi_XP_014779053.1	p947c59.16			pfu_aug2.0_1584.1_15127.t1
OG0007230		Aca_XP_005099373.2, Aca_XP_012937285.1	C3ZVQ1	Bgl_XP_013067712.1		Capitella_R7V957	Crassostrea_XP_011428695.1		e4336c36.30	Haliotis_HDSC03732CG00010, Haliotis_HDSC03732CG00030	Lingula_A0A1S3HVY8, Lingula_A0A1S3KEX2	Lottia_XP_009053137.1, Lottia_XP_009063083.1	Q99MN9	Obi_XP_014776485.1	p227c62.92	Dre_A0A0R4IGR9, Dre_B0V0X1, Dre_F1R007, Dre_Q6NWC8	Hsa_P05166	pfu_aug2.0_817.1_24433.t2
OG0007231		Aca_XP_005099470.1	C3YZ25	Bgl_XP_013088950.1, Bgl_XP_013088951.1		Capitella_R7T9W1, Capitella_R7TAT7, Capitella_R7U5V6, Capitella_R7V156	Crassostrea_NP_001292280.1, Crassostrea_XP_019922272.1		e104664c38.7		Lingula_A0A1S3HTR3, Lingula_A0A1S3K2B9	Lottia_XP_009047775.1, Lottia_XP_009047776.1	A2RSX7	Obi_XP_014776653.1	p2796c65.58	Dre_F1Q971, Dre_Q08BV2	Hsa_A2RUC4	pfu_aug2.0_244.1_13862.t1
OG0007232		Aca_XP_005099755.1	C3ZEN2	Bgl_XP_013063015.1, Bgl_XP_013063016.1		Capitella_R7TMN0	Crassostrea_XP_019922275.1	C8VV52, Q7K4I5	e298c47.1		Lingula_A0A1S3HBL0, Lingula_A0A1S3HJG0	Lottia_XP_009064919.1	Q6P5G6	Obi_XP_014772020.1, Obi_XP_014772021.1	p1425c64.42	Dre_F6NPG5, Dre_Q6P3G3	Hsa_O94888	pfu_aug2.0_11408.1_29734.t1, pfu_aug2.0_13042.1_09842.t1, pfu_aug2.0_628.1_27608.t1
OG0007233		Aca_XP_005100041.1	C3ZM59	Bgl_XP_013093636.1		Capitella_R7V9E8	Crassostrea_XP_011430059.1, Crassostrea_XP_011430060.1, Crassostrea_XP_011430966.2		e5077c39.18	Haliotis_HDSC01875CG00030, Haliotis_HDSC02694CG00010, Haliotis_HDSC02694CG00020	Lingula_A0A1S3JKH4, Lingula_A0A1S3JKJ8	Lottia_XP_009054443.1	Q9D4W2	Obi_XP_014785752.1, Obi_XP_014785753.1	p197c68.106	Dre_F1RBF7	Hsa_Q8NCR3	pfu_aug2.0_1741.1_05217.t1, pfu_aug2.0_333.1_10632.t1
OG0007234		Aca_XP_005100660.1, Aca_XP_005100661.1	C3YDE3	Bgl_XP_013071257.1, Bgl_XP_013089888.1		Capitella_N1PBB7	Crassostrea_XP_011432019.1		e2177c43.82, e50817c48.7, e50817c48.8		Lingula_A0A1S3H4E9, Lingula_A0A1S3KHL1	Lottia_XP_009044629.1	Q8BJM7	Obi_XP_014786228.1	p768c75.50	Dre_A0A0R4IG50, Dre_F1QPL0, Dre_Q08C92	Hsa_Q6NUM6, Hsa_Q9NV66	pfu_aug2.0_197.1_23652.t1
OG0007235		Aca_XP_005100952.1	C3Y0I9	Bgl_XP_013089684.1		Capitella_R7UGD0, Capitella_R7UJ22	Crassostrea_XP_011427006.1		e2783c48.10, e2783c48.9	Haliotis_HDSC01474CG00090	Lingula_A0A1S3IRK0, Lingula_A0A1S3ISC4	Lottia_XP_009055081.1	Q9CVD2	Obi_XP_014775880.1	p400c61.64	Dre_A0A0R4IDW1, Dre_A0A0R4ITP2, Dre_Q1XA84, Dre_Q7ZU73	Hsa_P54252, Hsa_Q9H3M9	pfu_aug2.0_1515.1_18379.t1
OG0007236		Aca_XP_005101104.1	C3ZC82, C3ZSB7, C3ZSH0	Bgl_XP_013083219.1, Bgl_XP_013083220.1, Bgl_XP_013083221.1		Capitella_R7UAQ8, Capitella_R7URL1, Capitella_R7V0E9, Capitella_R7V8L0	Crassostrea_XP_011449710.2		e25425c44.4		Lingula_A0A1S3IKS7, Lingula_A0A1S3ILT1, Lingula_A0A1S3IMT7	Lottia_XP_009054673.1	Q9DBM2		p781c74.110	Dre_Q6NYL3	Hsa_Q08426	pfu_aug2.0_462.1_07556.t1
OG0007237		Aca_XP_005101109.1	C3Y6F6, C3Y6F8	Bgl_XP_013074701.1, Bgl_XP_013074702.1, Bgl_XP_013074703.1, Bgl_XP_013074704.1, Bgl_XP_013074705.1		Capitella_R7V0K8	Crassostrea_XP_011448543.1, Crassostrea_XP_011448545.1		e1439c42.27	Haliotis_HDSC12670CG00010	Lingula_A0A1S3I585	Lottia_XP_009050293.1	Q8R2K1	Obi_XP_014780041.1, Obi_XP_014780042.1	p258597c78.14	Dre_Q7ZZ03	Hsa_A2VDF0	pfu_aug2.0_401.1_04110.t1
OG0007238		Aca_XP_005101658.1, Aca_XP_005101659.1, Aca_XP_005101660.1, Aca_XP_005101661.1		Bgl_XP_013072906.1, Bgl_XP_013078722.1, Bgl_XP_013080947.1, Bgl_XP_013092847.1			Crassostrea_XP_011433755.1, Crassostrea_XP_011438333.1		e13346c41.1	Haliotis_HDSC02812CG00020, Haliotis_HDSC03134CG00010, Haliotis_HDSC12146CG00010	Lingula_A0A1S3HW34, Lingula_A0A1S3HXF3, Lingula_A0A1S3HYT4	Lottia_XP_009053843.1			p855c67.206, p855c67.207			pfu_aug2.0_4777.1_25984.t1, pfu_aug2.0_818.1_27811.t1
OG0007239		Aca_XP_005101724.1, Aca_XP_005101725.1, Aca_XP_012939896.1	C3ZHW4	Bgl_XP_013084240.1		Capitella_R7VH78	Crassostrea_XP_011412827.2	B7Z097, Q8IGH7, Q8IPT3, Q8SYH1	e2651c44.4		Lingula_A0A1S3JVE7, Lingula_A0A1S3JVI0	Lottia_XP_009055784.1	Q9D0U9	Obi_XP_014769176.1	p14776c72.25	Dre_A8WFV2, Dre_F1QK83	Hsa_Q9H2C2	pfu_aug2.0_255.1_17186.t1
OG0007240		Aca_XP_005101860.1, Aca_XP_012939966.1	C3Z7N7	Bgl_XP_013082568.1		Capitella_R7U227	Crassostrea_XP_011454680.1, Crassostrea_XP_011454681.1, Crassostrea_XP_011454682.1, Crassostrea_XP_011454683.1		e1868c42.47	Haliotis_HDSC02625CG00060	Lingula_A0A1S3IM08, Lingula_A0A1S3IP09, Lingula_A0A1S3JG58	Lottia_XP_009065348.1	P51944	Obi_XP_014789589.1, Obi_XP_014789590.1	p36c66.110	Dre_Q6NYX6	Hsa_P41002	pfu_aug2.0_1302.1_08307.t1
OG0007241		Aca_XP_005101878.1, Aca_XP_005101879.1, Aca_XP_005101880.1	C3XR93	Bgl_XP_013090060.1, Bgl_XP_013090061.1	H9JA00	Capitella_R7TC97	Crassostrea_XP_011425896.1		e9922c42.3		Lingula_A0A1S3I087, Lingula_A0A1S3IIN5	Lottia_XP_009066315.1, Lottia_XP_009066316.1		Obi_XP_014789721.1, Obi_XP_014789729.1	p258742c70.100	Dre_E7F7Y3, Dre_E9QGN2	Hsa_Q9UHC1	pfu_aug2.0_3049.1_32370.t1, pfu_aug2.0_8114.1_16311.t1
OG0007242		Aca_XP_005101996.1	C3ZW21	Bgl_XP_013091755.1	H9J5P7		Crassostrea_XP_011417077.1	Q7JVG6	e1848c41.50, e1848c41.51	Haliotis_HDSC12033CG00010	Lingula_A0A1S3JGE5, Lingula_A0A1S3JH94	Lottia_XP_009065375.1	Q3UDE2	Obi_XP_014781952.1, Obi_XP_014781953.1	p258734c62.143, p258734c62.144	Dre_A0A0R4IKV1, Dre_Q7ZUQ4	Hsa_Q14166	pfu_aug2.0_299.1_30583.t2, pfu_aug2.0_7778.1_29598.t1
OG0007243		Aca_XP_005102265.1, Aca_XP_005102266.1, Aca_XP_005102267.1, Aca_XP_005102268.1, Aca_XP_005102269.1	C3Z8X8	Bgl_XP_013064247.1, Bgl_XP_013064248.1, Bgl_XP_013064249.1		Capitella_R7TAC9	Crassostrea_XP_011430252.1		e11109c44.5, e15068c40.1	Haliotis_HDSC02922CG00030	Lingula_A0A1S3K0I7	Lottia_XP_009062729.1	Q80UG1		p263c67.88, p3391c70.6	Dre_E7EXJ4	Hsa_Q8N9I5	pfu_aug2.0_964.1_14688.t1
OG0007244		Aca_XP_005102826.2	C3YYS6	Bgl_XP_013085446.1		Capitella_R7T987, Capitella_R7URH3, Capitella_R7UY59	Crassostrea_XP_011432226.1, Crassostrea_XP_011432227.1, Crassostrea_XP_011432228.1, Crassostrea_XP_011432229.1, Crassostrea_XP_011432231.1		e12689c43.3		Lingula_A0A1S3JDG2, Lingula_A0A1S3JDP5	Lottia_XP_009048537.1, Lottia_XP_009048538.1	Q8BVM7	Obi_XP_014776092.1	p57c61.97, p57c61.99		Hsa_Q96Q35	pfu_aug2.0_1793.1_11861.t1
OG0007245		Aca_XP_005102847.1	C3Z9A7	Bgl_XP_013067930.1, Bgl_XP_013067931.1	H9JUQ1	Capitella_R7ULY4, Capitella_R7UVC1	Crassostrea_XP_011444193.1	A0A1B2AKZ9, Q9W5P1	e38611c50.1, e7613c47.5	Haliotis_HDSC09997CG00020	Lingula_A0A1S3ISK9, Lingula_A0A1S3ISY5, Lingula_A0A2R2MJY4	Lottia_XP_009057702.1	Q9CQ39	Obi_XP_014789336.1	p807c65.130	Dre_Q7ZTI5	Hsa_Q13503
OG0007246		Aca_XP_005102960.1, Aca_XP_005102961.1	C3Y093	Bgl_XP_013070925.1, Bgl_XP_013091962.1		Capitella_R7TY09, Capitella_X2A7U3	Crassostrea_XP_011415145.1		e5712c41.1	Haliotis_HDSC09338CG00010	Lingula_A0A1S3H492, Lingula_A0A1S3H653, Lingula_A0A1S3H761	Lottia_XP_009057282.1	Q78JT3		p304c69.120	Dre_A0A0R4IS69, Dre_B2GQ93, Dre_F1QYC7, Dre_Q5U3F8	Hsa_P46952	pfu_aug2.0_37.1_23291.t1
OG0007247		Aca_XP_005103102.1	C3ZTQ9	Bgl_XP_013070333.1, Bgl_XP_013070334.1, Bgl_XP_013070335.1		Capitella_R7UGA2			e3389c43.16		Lingula_A0A1S3I1V0, Lingula_A0A2R2MJ25, Lingula_A0A2R2MMW8	Lottia_XP_009046202.1	Q7TML3, Q8BGK5		p493c59.40	Dre_A0A0R4IRL5, Dre_F1Q4Z9, Dre_F1Q7T0, Dre_F1QN80, Dre_Q08C86	Hsa_Q5T1Q4, Hsa_Q8IXU6	pfu_aug2.0_1262.1_08291.t1
OG0007248		Aca_XP_005103392.1	C3Y481	Bgl_XP_013089476.1, Bgl_XP_013089484.1, Bgl_XP_013089493.1		Capitella_R7TAA1	Crassostrea_XP_011430663.1, Crassostrea_XP_019923793.1, Crassostrea_XP_019923794.1, Crassostrea_XP_019923795.1, Crassostrea_XP_019923796.1		e4651c44.13		Lingula_A0A1S3H6A7, Lingula_A0A1S3H837	Lottia_XP_009054297.1	Q8CDT7	Obi_XP_014771283.1	p1076c71.68	Dre_B3DIS7, Dre_E7FGU4	Hsa_Q8IVU9	pfu_aug2.0_549.1_30904.t1
OG0007249		Aca_XP_005103821.1		Bgl_XP_013066099.1	H9IUW1	Capitella_R7TUS6	Crassostrea_XP_011431998.1	F0JAI7, Q9VLL0, X2J591	e33678c11.4, e5081c40.19, e6991c31.8		Lingula_A0A2R2MQU1	Lottia_XP_009060904.1	Q80WC9	Obi_XP_014772041.1	p2015c61.23	Dre_A0A0A0MPS9, Dre_G1K2J4, Dre_Q5RG49	Hsa_Q4L235	pfu_aug2.0_12.1_06725.t1, pfu_aug2.0_15589.1_33192.t1
OG0007250		Aca_XP_005103842.1	C3Y4Y6, C3YIQ8, C3YIQ9	Bgl_XP_013070880.1, Bgl_XP_013071069.1, Bgl_XP_013093125.1			Crassostrea_XP_011432546.1, Crassostrea_XP_011432547.1	Q7JR99	e913c44.12, e913c44.14		Lingula_A0A1S3I038, Lingula_A0A2R2MIS2	Lottia_XP_009065431.1	P40694	Obi_XP_014775214.1	p258702c54.1, p6207c55.4	Dre_M9MM98	Hsa_P38935	pfu_aug2.0_645.1_17675.t1
OG0007251		Aca_XP_005104039.2	C3ZLA4	Bgl_XP_013094664.1	H9JTL8	Capitella_R7UT13	Crassostrea_XP_011430052.1	Q29R40, Q8I8U9, Q9VGE2	e214762c42.10	Haliotis_HDSC01105CG00060	Lingula_A0A2R2ML07	Lottia_XP_009055978.1		Obi_XP_014772943.1	p942c65.32	Dre_A0A0R4IFX5, Dre_A0A0R4IR35, Dre_A0A0R4IUQ0, Dre_Q6DHL1	Hsa_O75486	pfu_aug2.0_3838.1_29189.t1, pfu_aug2.0_7.1_23203.t1
OG0007252		Aca_XP_005104731.2, Aca_XP_012945374.1		Bgl_XP_013063840.1, Bgl_XP_013063841.1, Bgl_XP_013070108.1, Bgl_XP_013070109.1		Capitella_R7UHY9	Crassostrea_XP_011427947.1, Crassostrea_XP_019922938.1		e11722c39.1, e6837c39.2	Haliotis_HDSC01247CG00040	Lingula_A0A1S3HVV7, Lingula_A0A1S3HYI5, Lingula_A0A1S3HYW1	Lottia_XP_009060441.1, Lottia_XP_009064103.1		Obi_XP_014790617.1, Obi_XP_014790618.1	p3230c72.44, p796c62.173			pfu_aug2.0_1469.1_31698.t1
OG0007253		Aca_XP_005105380.2, Aca_XP_012939559.1, Aca_XP_012940658.1		Bgl_XP_013093074.1		Capitella_R7T6J3, Capitella_R7TBV3, Capitella_R7TD19	Crassostrea_XP_011444956.1, Crassostrea_XP_011444957.1, Crassostrea_XP_011444958.1		e383c46.37	Haliotis_HDSC00412CG00090, Haliotis_HDSC06326CG00010, Haliotis_HDSC06326CG00020	Lingula_A0A1S3HLX9	Lottia_XP_009067403.1		Obi_XP_014772538.1	p189c72.193	Dre_X1WHF8		pfu_aug2.0_128.1_26908.t1, pfu_aug2.0_128.1_26909.t1, pfu_aug2.0_128.1_26910.t1
OG0007254		Aca_XP_005105528.1	C3YBJ9	Bgl_XP_013088250.1		Capitella_R7TDC9	Crassostrea_XP_011428148.1, Crassostrea_XP_011428158.1, Crassostrea_XP_011428167.1, Crassostrea_XP_019922933.1		e41733c34.2	Haliotis_HDSC00196CG00060	Lingula_A0A1S3JXS6	Lottia_XP_009049925.1	Q8VC66	Obi_XP_014769975.1	p258753c65.33	Dre_F1Q5K5, Dre_F6PFG8, Dre_Q6P942, Dre_X1WF78, Dre_X1WH62	Hsa_Q9Y2D8	pfu_aug2.0_2647.1_25483.t1
OG0007255		Aca_XP_005105616.2, Aca_XP_012942408.1, Aca_XP_012945495.1		Bgl_XP_013066338.1, Bgl_XP_013076965.1, Bgl_XP_013076982.1					e10339c34.10, e10339c34.12, e11447c46.1, e13214c40.1, e186c37.10, e82c38.7						p1337c60.41, p1337c60.48, p1731c56.31, p258756c65.84, p258801c48.1, p3178c51.3, p57c61.127, p57c61.137, p57c61.153, p57c61.154
OG0007256		Aca_XP_005105661.1, Aca_XP_005105662.1, Aca_XP_012942020.1, Aca_XP_012942021.1	C3ZAT7, C3ZC16, C3ZC17	Bgl_XP_013067862.1		Capitella_R7U390	Crassostrea_XP_011433326.1, Crassostrea_XP_011433327.1, Crassostrea_XP_019924549.1		e1006c44.10, e27652c37.15, e27652c37.20	Haliotis_HDSC02234CG00030, Haliotis_HDSC11822CG00010	Lingula_A0A1S3HR64, Lingula_A0A1S3IWF8	Lottia_XP_009057343.1			p2264c70.71			pfu_aug2.0_701.1_04491.t1
OG0007257		Aca_XP_005105702.1	C3ZJI7	Bgl_XP_013096703.1, Bgl_XP_013096704.1, Bgl_XP_013096705.1, Bgl_XP_013096706.1	H9JMN1	Capitella_R7UTW4	Crassostrea_XP_011434738.1	Q7JUZ0, Q9VCC4	e2630c45.44	Haliotis_HDSC23415CG00010	Lingula_A0A1S3HDP5, Lingula_A0A1S3HUP4	Lottia_XP_009054610.1	Q9D0K0	Obi_XP_014786528.1	p98c60.162	Dre_F1QRX7	Hsa_Q9P0N9	pfu_aug2.0_969.1_31313.t1
OG0007258		Aca_XP_005106323.2, Aca_XP_005106324.1	C3YRG9	Bgl_XP_013063556.1, Bgl_XP_013086579.1		Capitella_R7TTM8	Crassostrea_XP_011436200.1		e7664c42.2		Lingula_A0A1S3IAL3, Lingula_A0A1S3ICY8, Lingula_A0A1S3JLU1, Lingula_A0A1S3JLV6, Lingula_A0A1S3JLY4	Lottia_XP_009059431.1, Lottia_XP_009059432.1	Q80TQ5	Obi_XP_014775090.1	p621c60.29	Dre_B3DJE5, Dre_F1QCJ1	Hsa_Q8IWE5	pfu_aug2.0_316.1_20597.t1
OG0007259		Aca_XP_005106335.1	C3XZC9	Bgl_XP_013069301.1	Q2F5W7	Capitella_R7VCQ9	Crassostrea_XP_011450375.1	B5RJE3, Q7KY04	e7513c41.11		Lingula_A0A1S3I7Q3	Lottia_XP_009063643.1	P56371, Q91ZR1	Obi_XP_014772694.1	p519c69.37	Dre_B0V0U3, Dre_G1K2H7, Dre_Q68EK7, Dre_Q6PHI9	Hsa_P20338, Hsa_P61018	pfu_aug2.0_1470.1_01651.t1
OG0007260		Aca_XP_005106353.1, Aca_XP_005106354.1, Aca_XP_005106355.1	C3XZK6	Bgl_XP_013076457.1, Bgl_XP_013076458.1, Bgl_XP_013076459.1		Capitella_R7TKQ1	Crassostrea_XP_011441055.1, Crassostrea_XP_011441058.1		e2899c39.9	Haliotis_HDSC02738CG00010	Lingula_A0A1S3HNY0, Lingula_A0A1S3KF59	Lottia_XP_009059252.1	Q80VP2	Obi_XP_014768466.1	p132c71.22	Dre_F1QIV7	Hsa_Q9P0W8	pfu_aug2.0_17837.1_26538.t1, pfu_aug2.0_2574.1_15561.t1
OG0007261		Aca_XP_005106485.1, Aca_XP_005106486.1, Aca_XP_005106487.1, Aca_XP_012942469.1	C3ZPB6	Bgl_XP_013074779.1		Capitella_R7TRJ5, Capitella_R7UMB9	Crassostrea_XP_011426275.1, Crassostrea_XP_019922480.1		e9980c42.4	Haliotis_HDSC00610CG00140	Lingula_A0A1S3HFR2	Lottia_XP_009044498.1	P09926	Obi_XP_014776301.1, Obi_XP_014776302.1	p1113c64.22	Dre_F1QA05, Dre_Q6DC16	Hsa_Q15527	pfu_aug2.0_690.1_01049.t1
OG0007262		Aca_XP_005106754.1, Aca_XP_012942601.1, Aca_XP_012942602.1	C3XYH7	Bgl_XP_013070059.1, Bgl_XP_013070060.1, Bgl_XP_013070061.1			Crassostrea_XP_011455120.1, Crassostrea_XP_011455121.1		e212301c39.4	Haliotis_HDSC02947CG00010	Lingula_A0A1S3JBN0, Lingula_A0A1S3JBN3, Lingula_A0A1S3JD55	Lottia_XP_009048157.1	Q99J79		p2176c61.69	Dre_Q2YDS1, Dre_Z4YI04, Dre_Z4YIW2	Hsa_Q92466	pfu_aug2.0_5716.1_22700.t1
OG0007263		Aca_XP_005106946.1	C3Z454, C3Z455	Bgl_XP_013063501.1, Bgl_XP_013087237.1		Capitella_R7T419	Crassostrea_XP_011414185.1		e7974c43.4		Lingula_A0A1S3ILT6, Lingula_A0A1S3IM72, Lingula_A0A1S3IMQ9, Lingula_A0A1S3INS2	Lottia_XP_009066932.1	O54927, O54929	Obi_XP_014775052.1	p304c69.114	Dre_B8JKT2, Dre_Q7T2F6	Hsa_Q9NYS7, Hsa_Q9Y6I7	pfu_aug2.0_3695.1_19172.t1
OG0007264		Aca_XP_005107035.1, Aca_XP_005107040.1		Bgl_XP_013067142.1, Bgl_XP_013067143.1, Bgl_XP_013067144.1, Bgl_XP_013067145.1			Crassostrea_XP_011440714.1, Crassostrea_XP_011440715.1, Crassostrea_XP_011440717.1, Crassostrea_XP_011440718.1, Crassostrea_XP_011440719.1, Crassostrea_XP_011440720.1, Crassostrea_XP_011440721.1, Crassostrea_XP_011440722.1, Crassostrea_XP_011440724.1, Crassostrea_XP_011440725.1, Crassostrea_XP_011440726.1, Crassostrea_XP_011440728.1		e436c45.5			Lottia_XP_009049162.1			p943c68.79			pfu_aug2.0_237.1_23714.t1
OG0007265		Aca_XP_005107840.1, Aca_XP_005107849.1	C3YM30	Bgl_XP_013075710.1		Capitella_X2AH07	Crassostrea_XP_011419220.1		e10375c47.7, e10918c39.2		Lingula_A0A1S3J404		Q7TNI2, Q9QY73	Obi_XP_014782775.1	p10400c65.1, p412c65.13	Dre_A0A0B5JS51, Dre_A8WG81, Dre_A9JRX6, Dre_B0S5J2, Dre_Q7T2E2	Hsa_Q9BXS4, Hsa_Q9UK28	pfu_aug2.0_138.1_26931.t1
OG0007266		Aca_XP_005107989.2, Aca_XP_012935848.1	C3XUF6, C3YZN7	Bgl_XP_013069995.1					e6397c43.24		Lingula_A0A1S3KCF9	Lottia_XP_009059852.1, Lottia_XP_009059868.1	P35846, Q05685, Q9EQF4	Obi_XP_014768439.1, Obi_XP_014768440.1	p45802c62.57	Dre_A0A0R4IXN7, Dre_A0A0R4IXU3, Dre_A5PLB2	Hsa_A6ND01, Hsa_P14207, Hsa_P15328, Hsa_P41439
OG0007267		Aca_XP_005108096.1, Aca_XP_005108097.1, Aca_XP_005108098.1, Aca_XP_005108099.1, Aca_XP_005108100.1		Bgl_XP_013079880.1, Bgl_XP_013079881.1		Capitella_R7VJV4	Crassostrea_XP_011431071.1, Crassostrea_XP_011431072.1		e560c43.16	Haliotis_HDSC01110CG00100, Haliotis_HDSC01110CG00110	Lingula_A0A1S3JIK1	Lottia_XP_009064556.1		Obi_XP_014779555.1, Obi_XP_014779556.1	p258530c73.53	Dre_Q6P0F7, Dre_Q802X2	Hsa_Q13772	pfu_aug2.0_376.1_20677.t1
OG0007268		Aca_XP_005108287.1, Aca_XP_005108288.1, Aca_XP_005108289.1, Aca_XP_005108290.1	C3Y696	Bgl_XP_013077598.1		Capitella_R7UNQ7, Capitella_R7V756	Crassostrea_XP_011415668.1		e1219c41.6		Lingula_A0A1S3IG63, Lingula_A0A1S3IG83	Lottia_XP_009057445.1, Lottia_XP_009057446.1	Q8C551	Obi_XP_014772922.1	p6313c71.109	Dre_A3KNR8, Dre_Q1L8M2	Hsa_Q96B01	pfu_aug2.0_10996.1_22971.t1, pfu_aug2.0_219.1_30442.t1
OG0007269		Aca_XP_005108461.1	C3Z738	Bgl_XP_013078230.1		Capitella_R7U8Y8	Crassostrea_XP_011450509.1		e206c44.29, e206c44.32, e207c43.1	Haliotis_HDSC02139CG00010, Haliotis_HDSC05767CG00060, Haliotis_HDSC20516CG00010, Haliotis_HDSC40702CG00010	Lingula_A0A1S3H7P2, Lingula_A0A1S3JKG3	Lottia_XP_009064201.1	Q3U3R4		p1947c65.11	Dre_A0A0G2KGY7, Dre_E7F3X4	Hsa_Q96S06	pfu_aug2.0_177.1_23611.t1, pfu_aug2.0_177.1_23612.t2
OG0007270		Aca_XP_005108571.1, Aca_XP_005108572.1	C3XYD6	Bgl_XP_013063843.1, Bgl_XP_013064983.1		Capitella_R7U442, Capitella_X1Z3Y4	Crassostrea_XP_011436387.1, Crassostrea_XP_011436402.1, Crassostrea_XP_011436408.1, Crassostrea_XP_019925353.1, Crassostrea_XP_019925358.1		e3375c33.1		Lingula_A0A1S3HAN8, Lingula_A0A2R2MNJ7	Lottia_XP_009058401.1	Q60739	Obi_XP_014774137.1	p258708c69.22	Dre_A5PLC6	Hsa_Q99933	pfu_aug2.0_96.1_20209.t1
OG0007271		Aca_XP_005108969.1	C3ZE36	Bgl_XP_013064096.1		Capitella_R7UGS0	Crassostrea_XP_011446898.1, Crassostrea_XP_011446907.1, Crassostrea_XP_011446914.1, Crassostrea_XP_019928304.1, Crassostrea_XP_019928307.1, Crassostrea_XP_019928308.1, Crassostrea_XP_019928310.1			Haliotis_HDSC02151CG00020	Lingula_A0A1S3HXK2	Lottia_XP_009044515.1	Q8BLQ0	Obi_XP_014781298.1		Dre_B0UYL9, Dre_E7FBV6, Dre_F1Q587	Hsa_Q86V42, Hsa_Q9H5Z6	pfu_aug2.0_123.1_10313.t1
OG0007272		Aca_XP_005109285.1, Aca_XP_005109287.1	B6PLN3	Bgl_XP_013081012.1		Capitella_R7TR84	Crassostrea_XP_011433874.1, Crassostrea_XP_011445855.1, Crassostrea_XP_011447035.1, Crassostrea_XP_011447036.1, Crassostrea_XP_011455906.2, Crassostrea_XP_019924710.1		e14682c40.22	Haliotis_HDSC00300CG00110, Haliotis_HDSC29913CG00010	Lingula_A0A1S3IJH6		Q80VJ3		p339c68.40, p339c68.43	Dre_B8A556, Dre_E9QGU2	Hsa_O43598	pfu_aug2.0_1823.1_11885.t1
OG0007273		Aca_XP_005109301.1, Aca_XP_005109302.1, Aca_XP_012943987.1, Aca_XP_012943988.1	C3XTX2	Bgl_XP_013096513.1, Bgl_XP_013096514.1		Capitella_R7TWJ9	Crassostrea_XP_011448690.1		e4651c44.23	Haliotis_HDSC01576CG00080, Haliotis_HDSC21775CG00010, Haliotis_HDSC47875CG00010	Lingula_A0A1S3HG62, Lingula_A0A1S3HSS0	Lottia_XP_009051006.1		Obi_XP_014787690.1, Obi_XP_014787691.1	p910c76.24, p910c76.32			pfu_aug2.0_2527.1_25450.t1, pfu_aug2.0_2720.1_02234.t1
OG0007274		Aca_XP_005109680.1		Bgl_XP_013063174.1, Bgl_XP_013096967.1	H9JVP7, H9JVP8	Capitella_R7TIJ6	Crassostrea_XP_011428653.1	A0A0B4K701, A1Z891, D5A7K7, Q8MZ03	e2447c43.5	Haliotis_HDSC05854CG00010, Haliotis_HDSC28373CG00010	Lingula_A0A1S3JE48	Lottia_XP_009064240.1	Q6P6M5		p7c70.72	Dre_F1Q8W4, Dre_Q4V8Z0	Hsa_Q96HA9	pfu_aug2.0_56.1_20134.t1
OG0007275		Aca_XP_005110094.1		Bgl_XP_013069749.1		Capitella_R7TYX5	Crassostrea_XP_011431083.1, Crassostrea_XP_019923921.1	Q9VS01	e10735c42.1, e29323c41.1		Lingula_A0A1S3J7X5, Lingula_A0A1S3J867, Lingula_A0A1S3JPR6	Lottia_XP_009062919.1	Q9CY25	Obi_XP_014777659.1, Obi_XP_014777660.1, Obi_XP_014777661.1	p855c67.23	Dre_F1QY72, Dre_Q7T344	Hsa_Q9H081	pfu_aug2.0_5459.1_32792.t1, pfu_aug2.0_5832.1_09499.t1
OG0007276		Aca_XP_005110230.1	C3Y726	Bgl_XP_013065622.1		Capitella_R7T7S3	Crassostrea_XP_011415910.1		e6465c36.4		Lingula_A0A1S3GZ49, Lingula_A0A1S3IG82	Lottia_XP_009066025.1	Q9JIQ3	Obi_XP_014789768.1, Obi_XP_014789769.1	p110c62.71	Dre_A0A0R4IAS6, Dre_A0A0R4IUC3, Dre_A1L2B9, Dre_A7E270, Dre_B8JI27, Dre_F1R484, Dre_Q7T3E1	Hsa_Q9NR28	pfu_aug2.0_891.1_04670.t1
OG0007277		Aca_XP_005110377.1	C3ZQS9, C3ZQT0	Bgl_XP_013064925.1, Bgl_XP_013064926.1, Bgl_XP_013064927.1		Capitella_R7THZ1	Crassostrea_XP_011443787.1, Crassostrea_XP_011443788.1, Crassostrea_XP_019927583.1, Crassostrea_XP_019927584.1		e13359c37.4, e6264c37.1		Lingula_A0A1S3IF59, Lingula_A0A1S3IHE5, Lingula_A0A1S3ISL1	Lottia_XP_009055219.1	Q8CIG3	Obi_XP_014767604.1	p685c68.156		Hsa_Q8NB78	pfu_aug2.0_221.1_03826.t1
OG0007278		Aca_XP_005110541.2	C3YTG1	Bgl_XP_013076477.1		Capitella_R7UJK7	Crassostrea_XP_011451836.1, Crassostrea_XP_011453225.1, Crassostrea_XP_019919607.1		e300c44.6	Haliotis_HDSC14344CG00010	Lingula_A0A1S3I6D0, Lingula_A0A1S3I8P9, Lingula_A0A2R2MN22	Lottia_XP_009043803.1	Q9JIM3	Obi_XP_014786401.1	p1344c68.22	Dre_A2RUZ9, Dre_F1QJP0, Dre_Q58EQ9	Hsa_Q5T890	pfu_aug2.0_19929.1_33250.t1, pfu_aug2.0_69.1_30117.t1
OG0007279		Aca_XP_005110674.1, Aca_XP_005110676.1	C3XQZ2	Bgl_XP_013064821.1, Bgl_XP_013064822.1	H9J7R5, Q2F631	Capitella_R7U457	Crassostrea_XP_011417944.1	Q4V5T6, Q9VP84	e2783c48.6	Haliotis_HDSC00328CG00080	Lingula_A0A1S3JTY1	Lottia_XP_009066350.1	Q9CQA9	Obi_XP_014790207.1	p400c61.67	Dre_B8K0C4, Dre_Q6DBV6	Hsa_Q9BSD7	pfu_aug2.0_22.1_06753.t1
OG0007280		Aca_XP_005110685.1	C3YQ12, C3YQ13	Bgl_XP_013086617.1	H9J9S2	Capitella_R7TP79	Crassostrea_XP_011429706.1	Q9VQ17, Q9VYV3	e4841c39.5	Haliotis_HDSC00531CG00090, Haliotis_HDSC01412CG00020	Lingula_A0A1S3IWS1, Lingula_A0A1S3JKU0	Lottia_XP_009055216.1	Q91W90		p311c62.34	Dre_F1R184, Dre_Q6PFL9	Hsa_Q8NBS9	pfu_aug2.0_17844.1_16593.t1, pfu_aug2.0_7134.1_16244.t1
OG0007281		Aca_XP_005111046.2, Aca_XP_005111178.1	C3XYD7, C3XYD8, C3XYD9, C3XYE0, C3XYE2	Bgl_XP_013068673.1, Bgl_XP_013068674.1, Bgl_XP_013068707.1, Bgl_XP_013082354.1			Crassostrea_XP_011453368.1		e9116c43.17	Haliotis_HDSC00527CG00010, Haliotis_HDSC01101CG00030, Haliotis_HDSC03153CG00010	Lingula_A0A1S3K1M7, Lingula_A0A1S3K1N2	Lottia_XP_009057763.1			p1820c60.11, p7613c68.13			pfu_aug2.0_1774.1_15242.t1
OG0007282		Aca_XP_005111138.1, Aca_XP_005111139.1	C3ZRT3	Bgl_XP_013061491.1	H9JPF7	Capitella_R7U8S0, Capitella_R7V4M3	Crassostrea_XP_011443937.1	Q7KSV7, Q95T08	e9c41.17	Haliotis_HDSC01293CG00020	Lingula_A0A1S3JGI2, Lingula_A0A1S3JHY3	Lottia_XP_009060283.1	Q9CXX9	Obi_XP_014772529.1	p813c67.9	Dre_B8JIL6, Dre_B8JIL7, Dre_Q6TLH3	Hsa_Q9H467
OG0007283		Aca_XP_005111544.1, Aca_XP_005111545.1, Aca_XP_012945310.1, Aca_XP_012945312.1	C3ZZJ5	Bgl_XP_013067081.1	H9J558	Capitella_R7TA13	Crassostrea_XP_011439503.1, Crassostrea_XP_011439504.1		e1365c43.1	Haliotis_HDSC01599CG00040	Lingula_A0A2R2MJJ2, Lingula_A0A2R2MJJ3	Lottia_XP_009052899.1	Q9D842		p928c68.52	Dre_A0A0R4IT39, Dre_A7MD69, Dre_R4GEA3	Hsa_Q8IW19	pfu_aug2.0_119.1_30245.t1
OG0007284		Aca_XP_005111756.2	C3XS23	Bgl_XP_013069550.1		Capitella_R7V250	Crassostrea_XP_011451751.1		e8322c47.13		Lingula_A0A1S3IRK8, Lingula_A0A1S3JXX6	Lottia_XP_009046979.1	Q8CB59, Q8QZV6	Obi_XP_014777409.1	p13454c78.7	Dre_A0A0R4IGJ1, Dre_A0A0R4IU22, Dre_E7EZB0, Dre_E7F9W4	Hsa_Q3B820, Hsa_Q3SY00, Hsa_Q96MY7	pfu_aug2.0_860.1_01196.t1, pfu_aug2.0_860.1_01197.t1
OG0007285		Aca_XP_005111757.2, Aca_XP_012944986.1		Bgl_XP_013071255.1			Crassostrea_XP_011416305.1, Crassostrea_XP_011416306.1, Crassostrea_XP_011416307.1, Crassostrea_XP_011416308.1, Crassostrea_XP_011416309.1, Crassostrea_XP_011416310.1, Crassostrea_XP_011416311.1, Crassostrea_XP_011416312.1, Crassostrea_XP_019919584.1		e1511c40.2, e1511c40.3		Lingula_A0A1S3HY58, Lingula_A0A1S3HY76, Lingula_A0A1S3K438	Lottia_XP_009050019.1		Obi_XP_014773226.1	p796c62.182, p796c62.185			pfu_aug2.0_667.1_24288.t1
OG0007286		Aca_XP_005111893.1, Aca_XP_005111899.1	B6LI37	Bgl_XP_013066737.1, Bgl_XP_013066738.1		Capitella_R7V9I3	Crassostrea_XP_011421510.2		e1286c40.12	Haliotis_HDSC00274CG00070, Haliotis_HDSC00274CG00090, Haliotis_HDSC31641CG00010	Lingula_A0A1S3IAX0	Lottia_XP_009059884.1	Q80Y73	Obi_XP_014767748.1, Obi_XP_014776684.1, Obi_XP_014776685.1	p515c60.211	Dre_A5PN52, Dre_G1K2G5	Hsa_Q6PI97	pfu_aug2.0_1354.1_14982.t1
OG0007287		Aca_XP_005112084.2	C3Y594	Bgl_XP_013065702.1, Bgl_XP_013065703.1, Bgl_XP_013065704.1, Bgl_XP_013065705.1		Capitella_R7VK08	Crassostrea_XP_011414692.1, Crassostrea_XP_011414693.1		e1860c37.10		Lingula_A0A1S3IHY0, Lingula_A0A2R2MR18	Lottia_XP_009045109.1	Q8BHR8	Obi_XP_014777826.1, Obi_XP_014777827.1, Obi_XP_014777828.1	p1548c63.1	Dre_A0A0R4IL56, Dre_Q6DGK9	Hsa_Q9H6J7	pfu_aug2.0_564.1_14316.t1
OG0007288		Aca_XP_005112756.2	C3YD64	Bgl_XP_013074447.1		Capitella_R7T801, Capitella_R7TJC7	Crassostrea_XP_011431151.1, Crassostrea_XP_011431152.1, Crassostrea_XP_011431153.1, Crassostrea_XP_019923939.1		e2232c38.23	Haliotis_HDSC00808CG00100	Lingula_A0A1S3HH20, Lingula_A0A1S3HH64	Lottia_XP_009045083.1	Q99MS8		p15156c43.1, p240c62.348	Dre_B0S661, Dre_Q6DGS6	Hsa_Q6ZTW0	pfu_aug2.0_9.1_29948.t1, pfu_aug2.0_9.1_29949.t1
OG0007289		Aca_XP_005113408.1	C3Z3A4	Bgl_XP_013091408.1, Bgl_XP_013093468.1		Capitella_R7VDW7	Crassostrea_XP_011438402.1		e679c44.36, e679c44.38	Haliotis_HDSC06542CG00010	Lingula_A0A1S3ILN2	Lottia_XP_009052159.1, Lottia_XP_009052160.1	Q9ESL4		p69c69.107, p69c69.109	Dre_B0S4Y7, Dre_B7ZVQ8, Dre_F1QGE4, Dre_I3ISI6, Dre_Q90ZY8	Hsa_Q9NYL2	pfu_aug2.0_821.1_04600.t1
OG0007290		Aca_XP_012934558.1		Bgl_XP_013062447.1				M9NER8, M9PB30, M9PB31, M9PB32, M9PBZ0, M9PBZ4, M9PC41, M9PC45, M9PCJ8, M9PEH5, M9PEI1	e1895c40.25, e292c46.12, e292c46.14	Haliotis_HDSC00219CG00030		Lottia_XP_009045715.1			p459c71.48	Dre_A0A0R4IKE2, Dre_E7F7U6		pfu_aug2.0_2107.1_25303.t1
OG0007291		Aca_XP_012934807.1	C3Z0Q8, C3ZGC5	Bgl_XP_013088140.1		Capitella_R7TMM0	Crassostrea_XP_011448289.1, Crassostrea_XP_011448290.1, Crassostrea_XP_011448291.1, Crassostrea_XP_011448292.1		e154c37.13, e154c37.15	Haliotis_HDSC25626CG00010	Lingula_A0A1S3J9U7	Lottia_XP_009057744.1	Q5RI75	Obi_XP_014782881.1	p374c67.23, p374c67.24	Dre_A5WW21, Dre_B8JLE6	Hsa_Q8IZ41	pfu_aug2.0_2628.1_28890.t1
OG0007292		Aca_XP_012934849.1	C3Y3A6	Bgl_XP_013087820.1	H9JPQ2	Capitella_R7VDV0	Crassostrea_XP_011431610.1		e32704c23.1, e5424c34.3, e7708c40.3		Lingula_A0A1S3GZI3, Lingula_A0A1S3H112	Lottia_XP_009049518.1	Q5SUD9	Obi_XP_014784488.1, Obi_XP_014784489.1, Obi_XP_014784490.1	p987c70.72	Dre_F1QBF1, Dre_Q08C17	Hsa_Q6ZW61	pfu_aug2.0_2361.1_05499.t1, pfu_aug2.0_4465.1_19312.t1
OG0007293		Aca_XP_012934861.1	C3YJ78, C3YY59, C3YZB3, C3ZM14, C3ZNS1, C3ZPC3, C3ZRV9	Bgl_XP_013064731.1, Bgl_XP_013081044.1, Bgl_XP_013081197.1, Bgl_XP_013082972.1						Haliotis_HDSC01305CG00020, Haliotis_HDSC01803CG00070, Haliotis_HDSC01863CG00010, Haliotis_HDSC02826CG00030, Haliotis_HDSC05630CG00010, Haliotis_HDSC16371CG00010, Haliotis_HDSC31050CG00010					p23701c40.3, p258802c51.4, p339c68.94
OG0007294		Aca_XP_012935072.1	C3ZL75	Bgl_XP_013071960.1, Bgl_XP_013071961.1, Bgl_XP_013071964.1, Bgl_XP_013076361.1, Bgl_XP_013093845.1		Capitella_R7VCU7	Crassostrea_XP_019921769.1		e7302c39.2, e7302c39.3, e7303c37.1, e7303c37.2		Lingula_A0A1S3H1Y1, Lingula_A0A1S3H4G4	Lottia_XP_009051481.1			p2538c67.24	Dre_A0A0G2KWG8, Dre_A0A0G2L163	Hsa_Q9Y4D8	pfu_aug2.0_1082.1_08158.t1, pfu_aug2.0_9395.1_19684.t1
OG0007295		Aca_XP_012935741.1	C3XZK8	Bgl_XP_013069157.1		Capitella_R7TSS7	Crassostrea_XP_011439624.1, Crassostrea_XP_011439625.1, Crassostrea_XP_011439626.1		e4833c43.4	Haliotis_HDSC00637CG00150	Lingula_A0A1S3HJK1, Lingula_A0A1S3HL54, Lingula_A0A1S3JIK3	Lottia_XP_009055718.1	Q8CBC4		p4867c67.20	Dre_E7FE62, Dre_Q1RMA5, Dre_Q5RHQ5, Dre_X1WD61, Dre_X1WGX2	Hsa_Q6PJW8	pfu_aug2.0_640.1_00984.t1
OG0007296		Aca_XP_012935966.1	C3ZVQ0	Bgl_XP_013063202.1	H9JFA6	Capitella_R7UMR3	Crassostrea_XP_011430697.1, Crassostrea_XP_011435419.1		e2901c39.44, e2901c39.45		Lingula_A0A1S3HKN5, Lingula_A0A1S3JT83	Lottia_XP_009064076.1	Q9DB60		p406c65.50	Dre_A0A140LFY3, Dre_A0A140LG67, Dre_E7FBD2, Dre_F1QSW9, Dre_Q6NV24	Hsa_Q8TBF2	pfu_aug2.0_485.1_17474.t1, pfu_aug2.0_6079.1_32860.t1
OG0007297		Aca_XP_012936564.1, Aca_XP_012942345.1					Crassostrea_XP_011415255.1, Crassostrea_XP_011444879.1, Crassostrea_XP_019919323.1		e7384c34.4, e7384c34.6	Haliotis_HDSC02815CG00020, Haliotis_HDSC03220CG00040, Haliotis_HDSC04841CG00040, Haliotis_HDSC09298CG00010, Haliotis_HDSC14135CG00010, Haliotis_HDSC14277CG00010, Haliotis_HDSC14371CG00010, Haliotis_HDSC20097CG00010		Lottia_XP_009066333.1			p503c65.114			pfu_aug2.0_1036.1_21361.t1, pfu_aug2.0_1036.1_21362.t1, pfu_aug2.0_502.1_07598.t1, pfu_aug2.0_502.1_07599.t1, pfu_aug2.0_502.1_07600.t1
OG0007298		Aca_XP_012936639.1	C3ZJ89	Bgl_XP_013071415.1, Bgl_XP_013071417.1		Capitella_R7TVB5	Crassostrea_XP_011425185.1		e937c46.14	Haliotis_HDSC00880CG00020, Haliotis_HDSC03080CG00010	Lingula_A0A1S3JGS5	Lottia_XP_009043770.1		Obi_XP_014777645.1, Obi_XP_014777646.1, Obi_XP_014777647.1	p288c60.80, p50965c58.2	Dre_B8JJJ7, Dre_B8JJJ8, Dre_B8JJJ9, Dre_F1QUJ6	Hsa_Q6PIY5	pfu_aug2.0_386.1_20703.t1
OG0007299		Aca_XP_012937160.1, Aca_XP_012937163.1, Aca_XP_012937164.1	C3Z471, C3Z472	Bgl_XP_013083175.1, Bgl_XP_013083176.1, Bgl_XP_013083178.1		Capitella_R7TF65			e916c35.16			Lottia_XP_009054604.1	Q6PFQ7, Q9Z268	Obi_XP_014782531.1	p280c67.31	Dre_A0A0G2L018, Dre_A0A0R4IE78, Dre_A2CE77, Dre_E7F3P6	Hsa_C9J798, Hsa_O43374, Hsa_O95294
OG0007300		Aca_XP_012937195.1		Bgl_XP_013083827.1	H9J2R3	Capitella_R7US23	Crassostrea_XP_011452777.1, Crassostrea_XP_019929968.1, Crassostrea_XP_019929969.1, Crassostrea_XP_019929970.1, Crassostrea_XP_019929971.1, Crassostrea_XP_019929972.1, Crassostrea_XP_019929973.1		e2854c45.63, e2854c45.65	Haliotis_HDSC00255CG00130	Lingula_A0A1S3HQV5, Lingula_A0A1S3K674, Lingula_A0A1S3K796	Lottia_XP_009066436.1		Obi_XP_014786248.1, Obi_XP_014789258.1	p189c72.223			pfu_aug2.0_207.1_23668.t1
OG0007301		Aca_XP_012937286.1	C3YVP0	Bgl_XP_013083677.1		Capitella_R7T863	Crassostrea_XP_011435495.1		e2807c42.25	Haliotis_HDSC00831CG00110	Lingula_A0A1S3JCA1, Lingula_A0A1S3JCH4	Lottia_XP_009051730.1	Q5NCP0, Q5SSZ7	Obi_XP_014780251.1	p238c64.161	Dre_A0A0A0MPK2, Dre_A0A0D3QG36, Dre_A0A0G2KMK7, Dre_A5WWA0, Dre_X1WBI4	Hsa_Q68DV7, Hsa_Q9ULT6	pfu_aug2.0_3620.1_02456.t1
OG0007302		Aca_XP_012937407.1	C3ZGL2	Bgl_XP_013083594.1, Bgl_XP_013083604.1		Capitella_R7TSU8, Capitella_R7TZH1, Capitella_R7U045	Crassostrea_XP_019925172.1		e214737c43.26, e22330c45.2		Lingula_A0A1S3K9F4	Lottia_XP_009049688.1	A2AM05	Obi_XP_014780235.1, Obi_XP_014780242.1, Obi_XP_014780249.1	p650c70.71, p650c70.74	Dre_F1QX00, Dre_F8W5Y5	Hsa_Q9NXG0	pfu_aug2.0_199.1_30412.t1
OG0007303		Aca_XP_012937970.1	C3ZW56	Bgl_XP_013080958.1, Bgl_XP_013087998.1, Bgl_XP_013095227.1	H9JNS3	Capitella_R7UF25	Crassostrea_XP_019918482.1	Q7K4Y8	e672c43.10, e672c43.11	Haliotis_HDSC00139CG00040, Haliotis_HDSC39441CG00010	Lingula_A0A1S3H1K5, Lingula_A0A2R2MNU4	Lottia_XP_009045389.1	P12672	Obi_XP_014787963.1	p4907c66.36	Dre_Q8QGW4	Hsa_Q13702	pfu_aug2.0_634.1_14411.t1
OG0007304		Aca_XP_012938442.1	C3ZF39	Bgl_XP_013075912.1, Bgl_XP_013075914.1, Bgl_XP_013077780.1, Bgl_XP_013088654.1		Capitella_R7V1J6	Crassostrea_XP_019930823.1		e2408c40.16	Haliotis_HDSC04874CG00020, Haliotis_HDSC06828CG00010	Lingula_A0A1S3H9V6, Lingula_A0A1S3HBI1, Lingula_A0A2R2MM22		Q0P5X5	Obi_XP_014769954.1	p2383c61.80, p240c62.69, p339c68.84	Dre_A3KNM0	Hsa_A8MT70	pfu_aug2.0_1584.1_15130.t1
OG0007305		Aca_XP_012938860.1, Aca_XP_012946701.1	C3Y3M7, C3Y3N5, C3ZA17	Bgl_XP_013070958.1, Bgl_XP_013070959.1		Capitella_R7UUG1	Crassostrea_XP_011413143.2		e8661c46.17		Lingula_A0A1S3IUA7	Lottia_XP_009050245.1	Q8CE47	Obi_XP_014777669.1	p838c70.140	Dre_A0A0G2KH17, Dre_A0A0G2L0P3, Dre_A0A0G2L1Y7, Dre_A7MCA9, Dre_Q503P5	Hsa_Q6UXD7	pfu_aug2.0_227.1_23701.t1
OG0007306		Aca_XP_012938947.1	C3ZXT7	Bgl_XP_013078664.1, Bgl_XP_013091442.1, Bgl_XP_013096479.1, Bgl_XP_013096480.1		Capitella_R7U2Y8	Crassostrea_XP_011413344.1, Crassostrea_XP_011413345.1		e13580c26.8, e224091c43.33, e5988c41.1, e5988c41.5		Lingula_A0A1S3JD72		Q923A2	Obi_XP_014775683.1	p2530c72.14, p601c72.47	Dre_A0A0R4IDN8, Dre_A7MD70	Hsa_Q96EA4	pfu_aug2.0_347.1_23906.t1
OG0007307		Aca_XP_012938990.1	C3YE37, C3YVE3	Bgl_XP_013068652.1, Bgl_XP_013068653.1, Bgl_XP_013068654.1, Bgl_XP_013068655.1, Bgl_XP_013068656.1, Bgl_XP_013068657.1, Bgl_XP_013068658.1, Bgl_XP_013068659.1, Bgl_XP_013068660.1, Bgl_XP_013068661.1, Bgl_XP_013068662.1, Bgl_XP_013068663.1, Bgl_XP_013068664.1, Bgl_XP_013068666.1					e1403c41.13	Haliotis_HDSC02378CG00020		Lottia_XP_009054550.1		Obi_XP_014785618.1	p258776c68.31
OG0007308		Aca_XP_012939119.1		Bgl_XP_013064009.1, Bgl_XP_013067826.1			Crassostrea_XP_011420089.1, Crassostrea_XP_011421032.1, Crassostrea_XP_011425597.1, Crassostrea_XP_011428212.1, Crassostrea_XP_019920901.1		e3330c41.18, e3330c41.21	Haliotis_HDSC02715CG00040, Haliotis_HDSC02715CG00050		Lottia_XP_009049932.1, Lottia_XP_009049934.1		Obi_XP_014783751.1	p621c60.30, p621c60.31, p621c60.33	Dre_F1R2N4, Dre_U3NE45		pfu_aug2.0_12363.1_13133.t1, pfu_aug2.0_2021.1_05374.t1
OG0007309		Aca_XP_012939301.1		Bgl_XP_013080621.1	H9IUR9	Capitella_R7U0F8, Capitella_R7U8P6	Crassostrea_XP_011412843.1	A0A0B4LF75, Q6AWJ9, Q7JXW8	e3111c38.10, e3111c38.11		Lingula_A0A1S3HKF1, Lingula_A0A1S3HNG7	Lottia_XP_009064811.1	Q8BKG3	Obi_XP_014785291.1	p4867c67.13	Dre_D2XMV0, Dre_E7F2R9, Dre_T1TF52	Hsa_Q13308	pfu_aug2.0_846.1_21209.t1
OG0007310		Aca_XP_012939329.1, Aca_XP_012939330.1, Aca_XP_012939331.1, Aca_XP_012939332.1, Aca_XP_012939333.1, Aca_XP_012944601.1	C3YUA5, C3ZT99	Bgl_XP_013089199.1					e5312c44.3		Lingula_A0A1S3JZG4, Lingula_A0A2R2MST8	Lottia_XP_009065462.1	G5E872, Q8VCT3		p1940c65.6	Dre_E7FA17, Dre_Q6DGD8	Hsa_Q9H4A4, Hsa_Q9HAU8	pfu_aug2.0_480.1_00804.t1, pfu_aug2.0_8206.1_22866.t1
OG0007311		Aca_XP_012939724.1	C3ZR20	Bgl_XP_013069639.1		Capitella_R7U043	Crassostrea_XP_011427705.1, Crassostrea_XP_011427706.1, Crassostrea_XP_011427707.1, Crassostrea_XP_011427708.1, Crassostrea_XP_011427709.1		e1088c39.47, e14856c39.13, e14856c39.14		Lingula_A0A1S3HIW5, Lingula_A0A1S3HM09	Lottia_XP_009046375.1	Q9D565	Obi_XP_014787635.1	p6257c70.21		Hsa_B1ANS9	pfu_aug2.0_1588.1_28394.t3, pfu_aug2.0_1588.1_28395.t1, pfu_aug2.0_3222.1_09082.t1
OG0007312		Aca_XP_012940348.1	C3XXX8	Bgl_XP_013084955.1, Bgl_XP_013084956.1		Capitella_R7UIQ8	Crassostrea_XP_011422822.1, Crassostrea_XP_011422823.1, Crassostrea_XP_011455684.1		e33c39.18, e33c39.19		Lingula_A0A1S3IW51	Lottia_XP_009044105.1, Lottia_XP_009056940.1		Obi_XP_014774336.1	p37404c69.186	Dre_E7F6T9		pfu_aug2.0_1274.1_14926.t1, pfu_aug2.0_174.1_13731.t1, pfu_aug2.0_174.1_13732.t1, pfu_aug2.0_174.1_13733.t1, pfu_aug2.0_566.1_20916.t1, pfu_aug2.0_566.1_20917.t1
OG0007313		Aca_XP_012940375.1	C3Y677	Bgl_XP_013070787.1	H9IUU8	Capitella_R7UTY4	Crassostrea_XP_011444136.1, Crassostrea_XP_011444137.1	Q9W4J6	e3662c38.8	Haliotis_HDSC60397CG00010	Lingula_A0A1S3J613, Lingula_A0A1S3KEF9	Lottia_XP_009057644.1	E9PVB5	Obi_XP_014777226.1	p2780c61.40, p53c61.32, p53c61.33	Dre_E7F211	Hsa_Q96AE7	pfu_aug2.0_533.1_10904.t1, pfu_aug2.0_533.1_10905.t1
OG0007314		Aca_XP_012940622.1, Aca_XP_012940623.1, Aca_XP_012940624.1		Bgl_XP_013065158.1, Bgl_XP_013065159.1, Bgl_XP_013084130.1		Capitella_R7T9Y1, Capitella_R7TGK9, Capitella_R7UQR1, Capitella_R7V0D7, Capitella_R7VA21, Capitella_R7VHB1, Capitella_X1ZI39			e15615c36.7, e15615c36.8	Haliotis_HDSC01083CG00030					p703c61.74, p703c61.75	Dre_A0A0R4IJE4, Dre_B3DJZ5, Dre_Q0PKX0		pfu_aug2.0_1687.1_25086.t1
OG0007315		Aca_XP_012940764.1	C3Z9N2	Bgl_XP_013063506.1, Bgl_XP_013063844.1, Bgl_XP_013063845.1, Bgl_XP_013063846.1		Capitella_R7UBE8	Crassostrea_XP_011430410.2, Crassostrea_XP_011449772.1		e50383c43.1		Lingula_A0A1S3HVX5, Lingula_A0A1S3HYM6	Lottia_XP_009049271.1	Q4VA36	Obi_XP_014776882.1	p105c62.2, p3360c67.1	Dre_F1QIL3, Dre_Q08CH9	Hsa_Q86UT8	pfu_aug2.0_2156.1_21956.t2, pfu_aug2.0_7357.1_26219.t1
OG0007316		Aca_XP_012940918.1	C3XX59	Bgl_XP_013073159.1		Capitella_R7URX3	Crassostrea_XP_011432003.1, Crassostrea_XP_011432004.1	Q9VUH8	e13947c40.1, e13947c40.4	Haliotis_HDSC00226CG00080	Lingula_A0A1S3H125, Lingula_A0A1S3INF6	Lottia_XP_009050210.1	Q91W18	Obi_XP_014770768.1	p1673c65.69	Dre_F1RDB0, Dre_Q6NYG6, Dre_Q7SXG9, Dre_X1WG14	Hsa_Q9H7E2	pfu_aug2.0_10.1_00031.t1
OG0007317		Aca_XP_012941134.1	C3XVE3	Bgl_XP_013092478.1, Bgl_XP_013092479.1			Crassostrea_XP_011423017.1, Crassostrea_XP_011423022.1		e8686c41.16		Lingula_A0A1S3KGW2, Lingula_A0A1S3KH96, Lingula_A0A1S3KHC8	Lottia_XP_009051719.1	P55937	Obi_XP_014774255.1, Obi_XP_014774256.1	p143c69.20	Dre_A0A0R4IUR8, Dre_A0A0R4IYR9, Dre_A0A286YA50, Dre_A2CEB4, Dre_E9QCM1	Hsa_Q08378	pfu_aug2.0_180.1_00387.t1
OG0007318		Aca_XP_012941649.1	C3ZSZ3, C4A091	Bgl_XP_013071300.1, Bgl_XP_013071301.1, Bgl_XP_013081376.1			Crassostrea_XP_011441348.1	Q76NP9, Q8MQV6	e1403c41.44	Haliotis_HDSC03052CG00110	Lingula_A0A1S3HUX4, Lingula_A0A1S3I1X1	Lottia_XP_009055480.1	Q8R395	Obi_XP_014768438.1	p129c72.130	Dre_A0A0R4IXK0, Dre_F1QVM4, Dre_Q6DC11	Hsa_Q9GZQ3	pfu_aug2.0_189.1_30382.t1
OG0007319		Aca_XP_012941926.1	C3Z675	Bgl_XP_013061571.1, Bgl_XP_013061580.1		Capitella_R7UIM2	Crassostrea_XP_011454055.1, Crassostrea_XP_011454056.1, Crassostrea_XP_011454059.1, Crassostrea_XP_019930371.1		e974c40.26	Haliotis_HDSC00029CG00070, Haliotis_HDSC00029CG00080, Haliotis_HDSC15481CG00010	Lingula_A0A1S3JNF2	Lottia_XP_009056859.1	Q3UXZ6	Obi_XP_014775307.1	p987c70.151	Dre_F1QBN4	Hsa_Q8TBF8, Hsa_Q96LP2	pfu_aug2.0_39.1_30045.t1
OG0007320		Aca_XP_012942574.1	C3ZHM8	Bgl_XP_013088696.1, Bgl_XP_013088702.1, Bgl_XP_013088708.1, Bgl_XP_013088715.1		Capitella_R7U110	Crassostrea_XP_011428207.1, Crassostrea_XP_011444359.1		e3385c40.20	Haliotis_HDSC01794CG00020	Lingula_A0A1S3J232, Lingula_A0A1S3KGZ9	Lottia_XP_009067261.1	Q3UA16	Obi_XP_014772103.1, Obi_XP_014772112.1	p781c74.38	Dre_B0UYS8	Hsa_Q9HBM1	pfu_aug2.0_1898.1_28587.t1, pfu_aug2.0_434.1_14148.t1
OG0007321		Aca_XP_012942617.1	C3YIM1	Bgl_XP_013094872.1, Bgl_XP_013094873.1	H9IVD5	Capitella_R7V6Q7	Crassostrea_XP_011443550.2		e5184c42.15, e5184c42.16, e70145c49.1	Haliotis_HDSC02851CG00040, Haliotis_HDSC08032CG00010, Haliotis_HDSC08032CG00020	Lingula_A0A1S3K0F9, Lingula_A0A2R2MS83, Lingula_A0A2R2MSK6	Lottia_XP_009054242.1		Obi_XP_014768151.1	p263c67.76	Dre_X1WCN7	Hsa_D6REC4	pfu_aug2.0_303.1_10583.t1
OG0007322		Aca_XP_012943313.1		Bgl_XP_013077203.1, Bgl_XP_013095742.1					e212277c38.5, e212277c38.9, e223c33.6, e82315c22.1	Haliotis_HDSC00131CG00060, Haliotis_HDSC00131CG00090, Haliotis_HDSC00131CG00100, Haliotis_HDSC00131CG00110, Haliotis_HDSC00131CG00120, Haliotis_HDSC00131CG00130, Haliotis_HDSC00349CG00050, Haliotis_HDSC65319CG00010		Lottia_XP_009044119.1, Lottia_XP_009044120.1			p1820c60.7, p221c62.161, p221c62.162, p221c62.164, p386c60.27
OG0007323		Aca_XP_012943644.1	C3ZKW5	Bgl_XP_013083078.1, Bgl_XP_013085448.1		Capitella_R7ULF1	Crassostrea_XP_011416293.1, Crassostrea_XP_011416294.1, Crassostrea_XP_011416295.1		e1588c45.24	Haliotis_HDSC24339CG00010	Lingula_A0A1S3HS13, Lingula_A0A1S3I5L7	Lottia_XP_009045220.1		Obi_XP_014780092.1, Obi_XP_014784782.1	p768c75.120			pfu_aug2.0_1174.1_14836.t1, pfu_aug2.0_1174.1_14837.t1, pfu_aug2.0_1174.1_14838.t1, pfu_aug2.0_1174.1_14839.t1, pfu_aug2.0_12528.1_29766.t1, pfu_aug2.0_20923.1_13270.t1
OG0007324		Aca_XP_012944612.1, Aca_XP_012944613.1, Aca_XP_012944614.1, Aca_XP_012944615.1	C3YII8	Bgl_XP_013077430.1		Capitella_R7VCF3, Capitella_R7VFW9	Crassostrea_XP_011420183.1, Crassostrea_XP_019920683.1, Crassostrea_XP_019920684.1		e4555c43.2		Lingula_A0A1S3HA60, Lingula_A0A1S3IMC0	Lottia_XP_009052952.1, Lottia_XP_009054894.1	P49452	Obi_XP_014788948.1	p1579c67.46		Hsa_Q03188	pfu_aug2.0_11721.1_06471.t1, pfu_aug2.0_118.1_26885.t1
OG0007325		Aca_XP_012944638.1, Aca_XP_012946652.1	C3ZXK9, C3ZXL0	Bgl_XP_013096192.1, Bgl_XP_013096199.1, Bgl_XP_013096205.1		Capitella_R7UF31	Crassostrea_XP_019929306.1		e8774c39.7		Lingula_A0A1S3JZ79, Lingula_A0A1S3JZK4, Lingula_A0A1S3K0B2	Lottia_XP_009048631.1	Q9WVS7	Obi_XP_014772463.1	p987c70.61	Dre_A0A286Y9D3, Dre_A9JRD0, Dre_B1NA67	Hsa_Q13163	pfu_aug2.0_191.1_03773.t1
OG0007326		Aca_XP_012945246.1	C3YGJ0, C3YGJ1, C3YZ37	Bgl_XP_013096686.1		Capitella_R7U6V3	Crassostrea_XP_011415485.1, Crassostrea_XP_011415492.1		e1108c36.20, e1108c36.27		Lingula_A0A1S3HKV5, Lingula_A0A1S3IAR8	Lottia_XP_009048566.1	J3S6Y1	Obi_XP_014773050.1	p57c61.167	Dre_A0A0R4IFE5, Dre_E7EY40, Dre_E7F9F5, Dre_E9QDQ6	Hsa_Q8WU66	pfu_aug2.0_2244.1_15457.t1
OG0007327		Aca_XP_012945248.1	C3YZF3	Bgl_XP_013084745.1	H9JG48	Capitella_R7V2S3	Crassostrea_XP_011418317.1, Crassostrea_XP_011427640.1	M9PHY0, Q9VWK7	e3096c39.3	Haliotis_HDSC00763CG00040	Lingula_A0A1S3K4I5, Lingula_A0A1S3KGT5	Lottia_XP_009060521.1	A2AF53, Q8R3R5	Obi_XP_014774898.1	p266c63.142	Dre_Q7SYC7	Hsa_Q8NFB2, Hsa_Q9H7F4	pfu_aug2.0_3625.1_19156.t1
OG0007328		Aca_XP_012945427.1				Capitella_R7UN26	Crassostrea_XP_011431267.1		e5728c41.54	Haliotis_HDSC01523CG00030		Lottia_XP_009044877.1, Lottia_XP_009044878.1	P30355, Q60860			Dre_E7F8E5, Dre_E9QJ92, Dre_F1QIS1, Dre_F1QKS8, Dre_F1R4F3, Dre_Q1ECY7, Dre_Q7T3B7	Hsa_P20292, Hsa_Q16873, Hsa_Q99735	pfu_aug2.0_229.1_30472.t1, pfu_aug2.0_229.1_30473.t1, pfu_aug2.0_229.1_30474.t1
OG0007329		Aca_XP_012945498.1, Aca_XP_012946470.1		Bgl_XP_013073544.1, Bgl_XP_013073545.1, Bgl_XP_013073546.1		Capitella_R7U711, Capitella_R7U846	Crassostrea_XP_011450678.1, Crassostrea_XP_011450679.1, Crassostrea_XP_011450680.1		e1342c37.13, e1342c37.14, e1342c37.15		Lingula_A0A1S3JZ70, Lingula_A0A2R2ML12, Lingula_A0A2R2ML22, Lingula_A0A2R2MLG8	Lottia_XP_009049034.1		Obi_XP_014778045.1	p1085c60.68			pfu_aug2.0_159.1_30304.t1, pfu_aug2.0_159.1_30305.t1
OG0007330		Aca_XP_012946136.1		Bgl_XP_013079034.1		Capitella_R7VJ36	Crassostrea_XP_011436258.1, Crassostrea_XP_011436259.1, Crassostrea_XP_011436260.1, Crassostrea_XP_019925399.1		e1354c39.3, e1354c39.5	Haliotis_HDSC02065CG00060	Lingula_A0A1S3IBT4, Lingula_A0A2R2MP24, Lingula_A0A2R2MPN6	Lottia_XP_009059396.1		Obi_XP_014785511.1, Obi_XP_014785512.1, Obi_XP_014785513.1, Obi_XP_014785514.1, Obi_XP_014785515.1, Obi_XP_014785516.1	p266c63.322			pfu_aug2.0_709.1_31081.t1
OG0007331		Aca_XP_012946531.1, Aca_XP_012946532.1	C3ZIS4	Bgl_XP_013073109.1		Capitella_R7UBQ1	Crassostrea_XP_011438757.1, Crassostrea_XP_011447379.1		e4783c41.17		Lingula_A0A1S3JIK5	Lottia_XP_009059340.1	Q8BKT8	Obi_XP_014768190.1, Obi_XP_014768191.1, Obi_XP_014768192.1	p1108c71.44	Dre_A5PL86, Dre_F1QJ41, Dre_Q1RM89, Dre_Q501Y2, Dre_Q6AXK5	Hsa_Q99871	pfu_aug2.0_546.1_20892.t1
OG0007332			C3XSP1, C3Y415, C3Y7T6, C3Y7U1, C3YKD2, C3YKD3, C3YKZ6, C3YWM0, C3Z7V2, C3Z9Y7, C3Z9Y9, C3ZE18, C3ZF49, C3ZW31, C3ZZV9, C3ZZY5										Q8K458, Q9JKL1			Dre_D3TZW2, Dre_D3TZW3	Hsa_Q8NFJ6, Hsa_Q8TCW9
OG0007333			C3XQ60, C3Y9Q1, C3YZ34, C3ZIR7, C3ZKX6, C3ZTU6				Crassostrea_XP_011418981.1, Crassostrea_XP_011418982.2, Crassostrea_XP_011442743.2, Crassostrea_XP_019918947.1, Crassostrea_XP_019924171.1, Crassostrea_XP_019924172.1, Crassostrea_XP_019924173.1			Haliotis_HDSC01974CG00030, Haliotis_HDSC02043CG00130, Haliotis_HDSC03041CG00020, Haliotis_HDSC04559CG00010	Lingula_A0A1S3KCJ8							pfu_aug2.0_1853.1_11905.t1, pfu_aug2.0_2039.1_32021.t1, pfu_aug2.0_3041.1_05730.t1, pfu_aug2.0_334.1_14019.t1
OG0007334			C3ZNB3, C3ZNB5, C3ZWX3, C3ZWY6, C3ZWY7, C3ZWY8, C4A0L0										O08650, P70312, Q61647			Dre_A0A0R4II75, Dre_A0A0R4IPV3, Dre_B3DJ92, Dre_Q1LUE8, Dre_Q6T488, Dre_Q90489, Dre_Q9DG40, Dre_Q9DG41, Dre_X1WCR3	Hsa_O00219, Hsa_Q92819, Hsa_Q92839
OG0007335			C3Y2W6, C3Z6T7, C3Z6T9, C3ZCR1, C3ZCR2, C3ZCT1			Capitella_R7TT82, Capitella_R7TUK2					Lingula_A0A1S3JUJ0		Q80T79, Q923L3			Dre_A0A0R4IS37, Dre_E7FEQ4, Dre_F1Q5D0, Dre_F1QDI2, Dre_F1QDK6, Dre_F1QHZ0, Dre_F8W3Q4, Dre_Q568R3	Hsa_Q7Z407, Hsa_Q7Z408, Hsa_Q96PZ7
OG0007336			C3YIA7, C3ZLV5, C4A000										Q6IMP4, Q8CEG0, Q9JIP4			Dre_A0A0R4IHN3, Dre_B1P2E7, Dre_B1P2E8, Dre_B1P2E9, Dre_E7F7V4, Dre_F1QKJ1, Dre_F1QSR7, Dre_F1QU79, Dre_F1R791, Dre_F6NPC9, Dre_Q1LUA3, Dre_Q7ZUN0, Dre_S4TYN0	Hsa_Q96QZ0, Hsa_Q96RD6, Hsa_Q96RD7
OG0007337			C3XTP5, C3Y9V9, C3YHT4, C3YHU1, C3Z0H7, C3Z1F0, C3Z727, C3ZTM1, C3ZVM1				Crassostrea_XP_011435543.1, Crassostrea_XP_011447285.1, Crassostrea_XP_011453937.1, Crassostrea_XP_019927185.1, Crassostrea_XP_019927186.1, Crassostrea_XP_019928675.1, Crassostrea_XP_019930817.1						Q9D2L9			Dre_A0A0G2KG21, Dre_A0A0R4IQ08, Dre_F1QH24	Hsa_Q6SJ93, Hsa_Q96PZ2
OG0007338			C3Y7N2, C3YWS7				Crassostrea_XP_011438131.1, Crassostrea_XP_011440122.1, Crassostrea_XP_011443440.1		e14465c42.10, e14465c42.13, e14465c42.6, e14465c42.7	Haliotis_HDSC11216CG00010, Haliotis_HDSC54993CG00010	Lingula_A0A1S3HKR9, Lingula_A0A1S3HM03, Lingula_A0A1S3I9E3, Lingula_A0A1S3KHV6	Lottia_XP_009064322.1		Obi_XP_014775101.1	p429c63.59, p429c63.62			pfu_aug2.0_240.1_00487.t1, pfu_aug2.0_347.1_23902.t1, pfu_aug2.0_347.1_23903.t2
OG0007339			C3Y8F5, C3Y8F6, C3ZWW5	Bgl_XP_013062251.1, Bgl_XP_013062455.1, Bgl_XP_013074196.1, Bgl_XP_013091922.1	C0H6I1, C0H6J1	Capitella_R7TY33, Capitella_R7U3I3, Capitella_R7VAH2		Q9W1K1	e9003c32.1, e9460c40.1, e9460c40.2	Haliotis_HDSC01924CG00010		Lottia_XP_009044358.1, Lottia_XP_009044528.1, Lottia_XP_009048871.1			p264c61.67, p838c70.216
OG0007340			C3XQZ1, C3XTY2, C3XYP3, C3XYP4, C3YE18, C3YGX2, C3YVN1, C3YVN2, C3YZ35, C3Z4M9, C3Z5Y8, C3ZCF3, C3ZGY6, C3ZGZ0, C3ZGZ1, C3ZLU9, C3ZQE8, C3ZQF2, C3ZQF3			Capitella_R7UTA9									p258738c65.148			pfu_aug2.0_220.1_00462.t1
OG0007341			C3YHD1, C3YHD2, C3Z8M4, C3ZLG6				Crassostrea_XP_019922307.1, Crassostrea_XP_019926118.1, Crassostrea_XP_019927136.1, Crassostrea_XP_019927137.1			Haliotis_HDSC00618CG00050, Haliotis_HDSC00618CG00060, Haliotis_HDSC00618CG00070, Haliotis_HDSC00618CG00080, Haliotis_HDSC00845CG00040		Lottia_XP_009049266.1						pfu_aug2.0_1076.1_21392.t1, pfu_aug2.0_1249.1_31558.t1, pfu_aug2.0_170.1_00372.t1, pfu_aug2.0_1952.1_08668.t1, pfu_aug2.0_2989.1_32359.t1, pfu_aug2.0_3056.1_22273.t1, pfu_aug2.0_845.1_17878.t1, pfu_aug2.0_845.1_17879.t1
OG0007342			C3Z563, C3ZHY0, C3ZHY1								Lingula_A0A1S3K102, Lingula_A0A1S3K4B9		P04186, P21180			Dre_A0A0R4IJ22, Dre_A2VD28, Dre_A4QP95, Dre_E7F463, Dre_F1QFC2, Dre_F1QFT0, Dre_F1QJB3, Dre_F1R886, Dre_O73756, Dre_Q4QRE3, Dre_Q5XIZ5, Dre_Q6DHC4, Dre_Q90422	Hsa_P00751, Hsa_P06681
OG0007343			C3XYX3, C3ZCS3	Bgl_XP_013068433.1	H9IZA6	Capitella_R7T4K4, Capitella_R7T4W9	Crassostrea_XP_011431433.2	Q95SH0	e5600c45.8	Haliotis_HDSC00875CG00030	Lingula_A0A1S3HT21, Lingula_A0A1S3HUE6, Lingula_A0A1S3IMV0	Lottia_XP_009064043.1	Q8CEE6, Q9QYZ3	Obi_XP_014785161.1	p3161c70.32	Dre_B0S5Z9, Dre_X1WFR8	Hsa_Q96RG2	pfu_aug2.0_2858.1_28964.t1
OG0007344			C3XV65, C3ZTB3	Bgl_XP_013073112.1, Bgl_XP_013079811.1		Capitella_R7TDY9, Capitella_R7TY51, Capitella_R7TZ44, Capitella_R7V395	Crassostrea_XP_011413885.1, Crassostrea_XP_011423898.1, Crassostrea_XP_011428001.1		e11536c39.20, e3949c37.5	Haliotis_HDSC01035CG00040, Haliotis_HDSC01035CG00050		Lottia_XP_009062916.1, Lottia_XP_009062917.1			p167c70.159, p786c63.51			pfu_aug2.0_15688.1_29838.t1, pfu_aug2.0_3517.1_25776.t1, pfu_aug2.0_43.1_10158.t1
OG0007345			C3Y848, C3YB40			Capitella_R7T5E7, Capitella_R7T6S9, Capitella_R7TLE9, Capitella_R7TM43, Capitella_R7TR59, Capitella_R7TXT8, Capitella_R7U283, Capitella_R7U5M3, Capitella_R7UF26, Capitella_R7V6M6, Capitella_R7VIG7, Capitella_X2BB42			e1544c41.46, e1868c42.20, e2057c44.7, e2602c43.22, e2630c45.13, e34575c41.8, e4494c32.8, e8655c41.7
OG0007346			C3Z6I4			Capitella_R7T6L8, Capitella_R7TJ49, Capitella_R7TJN5, Capitella_R7VCU2, Capitella_R7VF72, Capitella_X2A0K9	Crassostrea_XP_011430088.2, Crassostrea_XP_011453251.2, Crassostrea_XP_019923991.1, Crassostrea_XP_019928600.1, Crassostrea_XP_019930153.1, Crassostrea_XP_019930348.1, Crassostrea_XP_019930693.1			Haliotis_HDSC02329CG00020, Haliotis_HDSC07559CG00010, Haliotis_HDSC12817CG00010	Lingula_A0A1S3IHM9, Lingula_A0A1S3JFH1							pfu_aug2.0_1330.1_01548.t1, pfu_aug2.0_21779.1_33270.t1, pfu_aug2.0_8464.1_16325.t1
OG0007347			C3YH40	Bgl_XP_013060768.1, Bgl_XP_013074120.1, Bgl_XP_013078208.1, Bgl_XP_013078209.1			Crassostrea_XP_011427856.1		e571c43.14		Lingula_A0A1S3JI53	Lottia_XP_009060981.1	P70274		p2053c66.100	Dre_A0A0R4IUA1, Dre_A0A1I8S3I3, Dre_A9JRW5, Dre_B5DDI2, Dre_F1RD74, Dre_Q5PR33, Dre_Q6P3K0, Dre_Q98SV0, Dre_Q98SV1	Hsa_P49908	pfu_aug2.0_12.1_06748.t1
OG0007348			C3Z375, C4A0U8	Bgl_XP_013084448.1, Bgl_XP_013093788.1		Capitella_R7TIN8, Capitella_R7TQG6, Capitella_R7TWE3, Capitella_R7TX21, Capitella_R7TZ45, Capitella_R7UH61, Capitella_R7UIZ6, Capitella_R7UN20, Capitella_R7UXD5, Capitella_R7V0W1, Capitella_R7VB88, Capitella_R7VIW4				Haliotis_HDSC00056CG00320, Haliotis_HDSC01049CG00080, Haliotis_HDSC02677CG00030		Lottia_XP_009049571.1, Lottia_XP_009061260.1					Hsa_P49901
OG0007349			C3YHE1			Capitella_N1PBD2, Capitella_R7TEU7, Capitella_R7TPV2, Capitella_R7TUN7, Capitella_R7U2Y7, Capitella_R7UBF1, Capitella_R7UFG0, Capitella_R7UXC1, Capitella_R7UY77, Capitella_R7VBS8, Capitella_R7VC80, Capitella_R7VGM8, Capitella_X1ZK64						Lottia_XP_009053360.1						pfu_aug2.0_1133.1_11457.t1, pfu_aug2.0_243.1_10492.t1, pfu_aug2.0_24928.1_29916.t1, pfu_aug2.0_265.1_17215.t1, pfu_aug2.0_417.1_23999.t1, pfu_aug2.0_533.1_10895.t1, pfu_aug2.0_9919.1_33070.t1
OG0007350			C3ZYH2	Bgl_XP_013075340.1, Bgl_XP_013079612.1, Bgl_XP_013082344.1, Bgl_XP_013083847.1, Bgl_XP_013085428.1, Bgl_XP_013085429.1, Bgl_XP_013089167.1				Q4V5R6, Q4V5U9, Q9VSZ0		Haliotis_HDSC00242CG00060, Haliotis_HDSC00914CG00080, Haliotis_HDSC03683CG00020, Haliotis_HDSC11804CG00010	Lingula_A0A1S3KBP0	Lottia_XP_009047768.1, Lottia_XP_009063202.1			p104c55.13, p13478c39.1, p181c56.7			pfu_aug2.0_1772.1_08569.t1
OG0007351				Bgl_XP_013061859.1, Bgl_XP_013077934.1, Bgl_XP_013077935.1		Capitella_R7TAA3					Lingula_A0A1S3H9H7, Lingula_A0A1S3H9H9, Lingula_A0A1S3HB20, Lingula_A0A1S3HHY3, Lingula_A0A1S3HT11, Lingula_A0A1S3HVE3, Lingula_A0A1S3HX59, Lingula_A0A1S3HYY5, Lingula_A0A1S3IA61, Lingula_A0A1S3IH24, Lingula_A0A1S3IVZ3, Lingula_A0A1S3IWC3, Lingula_A0A1S3JZT6, Lingula_A0A1S3K0L0, Lingula_A0A1S3K1S8, Lingula_A0A1S3K4M9, Lingula_A0A1S3K4N5, Lingula_A0A1S3KCK4
OG0007352				Bgl_XP_013070086.1, Bgl_XP_013073505.1, Bgl_XP_013075964.1, Bgl_XP_013080191.1, Bgl_XP_013088240.1	H9JDZ0		Crassostrea_XP_011447355.2		e25817c38.2, e3443c38.6, e350c39.8, e44667c40.1, e6102c40.10, e931c45.4	Haliotis_HDSC01475CG00010, Haliotis_HDSC09429CG00010, Haliotis_HDSC28389CG00010		Lottia_XP_009047180.1			p6c66.297	Dre_A9JSW5, Dre_Q7T022		pfu_aug2.0_591.1_04371.t1, pfu_aug2.0_6706.1_22784.t1
OG0007353				Bgl_XP_013072144.1, Bgl_XP_013078716.1, Bgl_XP_013079981.1, Bgl_XP_013091469.1					e11427c43.19, e11427c43.23, e11427c43.24, e4126c42.35						p1043c67.123, p1043c67.136, p1043c67.27, p18786c40.3, p275c64.1, p275c64.200, p275c64.202, p275c64.4, p275c64.7, p275c64.8, p275c64.9, p754c67.52, p754c67.53, p754c67.54
OG0007354				Bgl_XP_013078460.1		Capitella_R7TBM0, Capitella_R7UKG8			e1226c34.6	Haliotis_HDSC00308CG00010, Haliotis_HDSC00656CG00040, Haliotis_HDSC00915CG00010, Haliotis_HDSC01131CG00040, Haliotis_HDSC01172CG00130, Haliotis_HDSC01696CG00010, Haliotis_HDSC01955CG00020, Haliotis_HDSC02054CG00030, Haliotis_HDSC04204CG00040, Haliotis_HDSC05430CG00010	Lingula_A0A1S3HVW5	Lottia_XP_009044743.1, Lottia_XP_009045442.1, Lottia_XP_009047030.1			p258755c69.59, p258755c69.60			pfu_aug2.0_1230.1_01489.t1, pfu_aug2.0_12774.1_16486.t1
OG0007355					H9JJX7			A8JUZ8, A8JUZ9, A8JV00, A8JV02, E2QD99, M9MS17, M9MSA5, M9PDW3, M9PDW8, M9PGI5, M9PGT0, M9PH75, M9PH82, M9PJ79, M9PJ82, Q3KN62, Q95TC5, Q961G7, X2JDY1, X2JEC4, X2JIN0
OG0007356						Capitella_R7TN76							A2A5E6, Q8BXJ8, Q8VD12			Dre_A0A0H2UKW3, Dre_A0A0R4J7V9, Dre_E7EZH0, Dre_E7F8J3, Dre_E7FE25, Dre_E9QEB0, Dre_E9QJ33, Dre_F1QSU7, Dre_F1QZ59, Dre_Q1MTJ0, Dre_Q6PBT9, Dre_Q7ZZ44, Dre_Q7ZZ49	Hsa_Q569K4, Hsa_Q66K41, Hsa_Q96PM9, Hsa_Q9H6B1	pfu_aug2.0_1227.1_24793.t1
OG0007357							Crassostrea_XP_011414068.1, Crassostrea_XP_019918792.1, Crassostrea_XP_019918793.1, Crassostrea_XP_019918794.1, Crassostrea_XP_019918795.1, Crassostrea_XP_019918796.1, Crassostrea_XP_019918797.1, Crassostrea_XP_019918972.1, Crassostrea_XP_019918973.1, Crassostrea_XP_019918974.1, Crassostrea_XP_019918975.1, Crassostrea_XP_019918976.1, Crassostrea_XP_019918977.1, Crassostrea_XP_019918978.1, Crassostrea_XP_019918979.1, Crassostrea_XP_019918980.1, Crassostrea_XP_019918981.1, Crassostrea_XP_019918982.1, Crassostrea_XP_019918983.1, Crassostrea_XP_019918984.1, Crassostrea_XP_019918985.1								p3388c67.3
OG0007358								A0A075BHV6, A0A075BHV8, A0A075BHW2, A0A075BIZ4, A0A075BIZ6, A0A075BIZ9, A0A075BJ02, A0A075BJ51, A0A075BJ54, A0A075BJ63, A0A075BJJ3, A0A075BJJ6, A0A075BJJ9, A0A075BJK0, A0A075BLM0, A0A075BLM5, A0A075BLM7, A0A075BLM9, O76911, Q8MZ98, Q9UB20, Q9W4W2
OG0007359									e13747c35.3, e145c37.29, e16013c38.5, e20757c27.6, e22707c30.2, e40648c26.1, e4126c42.4, e4314c38.1, e443c38.1, e4682c39.2, e782c45.5						p1076c71.80, p129c72.116, p216c65.56, p258738c65.89, p258754c68.112, p329c71.364, p438c70.25, p46283c77.8, p481c73.129, p639c70.140, p98c60.86
OG0007360									e16987c45.5, e2069c44.22, e3001c42.10			Lottia_XP_009056230.1			p1126c66.58, p1410c65.95, p1940c65.61, p2350c68.13, p256c68.40, p258785c70.60, p258836c59.28, p30659c45.2, p379c75.1, p3836c74.13, p4212c67.15, p445c59.25, p457c71.77, p498c50.9, p5c67.76, p60166c65.2, p768c75.159, p971c64.73
OG0007361									e6493c36.1	Haliotis_HDSC15213CG00020					p1464c63.81, p1464c63.92, p1795c75.2, p194c60.21, p258746c66.28, p258746c66.35, p258746c66.44, p258746c66.55, p3161c70.24, p4407c64.18, p4407c64.4, p5939c69.5, p621c60.96, p702c64.21, p758c62.123, p758c62.139, p758c62.148, p758c62.82, p758c62.93, p758c62.97
OG0007362										Haliotis_HDSC00192CG00160, Haliotis_HDSC02609CG00010, Haliotis_HDSC02609CG00020, Haliotis_HDSC02609CG00030, Haliotis_HDSC02609CG00040, Haliotis_HDSC03027CG00070, Haliotis_HDSC03583CG00010, Haliotis_HDSC05348CG00010	Lingula_A0A1S3H816, Lingula_A0A1S3H846, Lingula_A0A1S3H8E1, Lingula_A0A1S3H8I2, Lingula_A0A1S3HA02	Lottia_XP_009043844.1, Lottia_XP_009048119.1, Lottia_XP_009050449.1, Lottia_XP_009050450.1, Lottia_XP_009050451.1, Lottia_XP_009050453.1, Lottia_XP_009055714.1, Lottia_XP_009056607.1						pfu_aug2.0_1180.1_01447.t1
OG0007363											Lingula_A0A1S3H7V2, Lingula_A0A1S3H9A6, Lingula_A0A1S3JHQ7		Q6RKD8, Q8BGT1, Q8BLU0			Dre_A0A0R4IAA3, Dre_A5WWE9, Dre_A8BAV0, Dre_A8BBF0, Dre_A8BBF6, Dre_A8BBF9, Dre_A8BBI9, Dre_B8A507, Dre_F1QF54, Dre_X1WEV4	Hsa_O43155, Hsa_Q9NZU0, Hsa_Q9NZU1	pfu_aug2.0_3175.1_19044.t1, pfu_aug2.0_3175.1_19045.t1, pfu_aug2.0_3175.1_19047.t1
OG0007364											Lingula_A0A2R2MJS4					Dre_A0A0J9YJL2, Dre_A0A0R4IC53, Dre_A0A0R4IFM0, Dre_A0A0R4IIB1, Dre_A0A0R4IIN5, Dre_A0A0R4INN0, Dre_A0A0R4IPQ8, Dre_A0A0R4IQP9, Dre_A0A0R4ITL4, Dre_A0A0R4IUJ4, Dre_A0A0R4IVT8, Dre_A0A0R4IXX6, Dre_E2FHP4, Dre_E2FHP5, Dre_E2FHP6, Dre_E2FHP7, Dre_Q32PU8, Dre_Q5EAQ4, Dre_Q5U3W5	Hsa_P08603	pfu_aug2.0_1988.1_28611.t1
OG0007365														Obi_XP_014786262.1		Dre_A0A0B5JS81, Dre_A0A0N4STQ7, Dre_A0A0N4SU18, Dre_A0A0R4I9L3, Dre_A0A0R4I9V3, Dre_A1L215, Dre_A4IG83, Dre_A5WUT3, Dre_A5WUT4, Dre_A8E4Z6, Dre_E7F2B2, Dre_F1R8R0, Dre_F1RES2, Dre_F2Z4S8, Dre_Q05AP8, Dre_Q1L8P4, Dre_Q1L8P5, Dre_Q3B7G2, Dre_Q5XJC5, Dre_Q6DGW1, Dre_X1WGB2
OG0007366															p129c72.173, p1511c63.45, p1511c63.54, p188c71.87, p2039c73.20, p240c62.302, p258731c69.295, p280c67.93, p3230c72.38, p374c67.19, p400c61.54, p4035c66.112, p409c65.38, p493c59.63, p515c60.286, p55171c31.1, p57c61.201, p5957c58.1, p706c62.35, p788c60.2, p863c56.26, p948c62.64
OG0007367																Dre_A0A0G2L2U8, Dre_A0A0G2L9T1, Dre_A0A0G2LAI5, Dre_A0A0R4ISJ9, Dre_A4JYP3, Dre_E7F032, Dre_E7F033, Dre_E7F044, Dre_E7F3K2, Dre_E7F3K4, Dre_E7FAI0, Dre_E9QIX3, Dre_F1QLK2, Dre_F1QSS5, Dre_F1R0S0, Dre_F1R3Z0, Dre_F1R882, Dre_F1R990, Dre_F1RA86, Dre_G1K2T2, Dre_Q56A45, Dre_X1WCY9
OG0007368	C4WXW4	Aca_XP_005110014.1	C3YDG4	Bgl_XP_013083703.1, Bgl_XP_013083704.1		Capitella_R7UUD6	Crassostrea_XP_011441856.1	A0A0B4K6R3, A0A0B4KG28, A0A0B4LGM8, Q8IH24	e1917c44.35		Lingula_A0A1S3IYC1	Lottia_XP_009051815.1	Q9CXU1	Obi_XP_014786900.1	p586c60.116, p95047c64.2	Dre_Q6DH26	Hsa_Q9Y3C7	pfu_aug2.0_5631.1_06146.t1
OG0007369	Q1ZZQ5	Aca_XP_005110947.1	C3YMT6	Bgl_XP_013071682.1	Q5UAQ8	Capitella_R7TE43	Crassostrea_XP_011430678.1	B5RIJ9, Q8MT23, Q9VJ19	e5229c38.8	Haliotis_HDSC01412CG00030	Lingula_A0A1S3JTR5	Lottia_XP_009066186.1	P62889	Obi_XP_014790355.1	p1662c68.134	Dre_Q1L8Q7, Dre_Q7ZUG6	Hsa_P62888	pfu_aug2.0_628.1_27603.t1
OG0007370	C4WXQ3	Aca_XP_005099058.1, Aca_XP_005099059.1, Aca_XP_012938365.1, Aca_XP_012938366.1	C3Y0Z2	Bgl_XP_013083577.1	H9JFT8	Capitella_R7TJD6	Crassostrea_XP_011441303.1	Q9VYK8	e7856c39.9		Lingula_A0A1S3JW73	Lottia_XP_009063100.1	Q9D9K3	Obi_XP_014768532.1	p1401c64.2	Dre_F1R220, Dre_Q1JQ64	Hsa_Q9NQS1	pfu_aug2.0_1.1_03320.t1
OG0007371	C4WVV9	Aca_XP_005091186.1	C3XXG6	Bgl_XP_013069920.1, Bgl_XP_013069921.1	H9JN72	Capitella_R7U8Q5	Crassostrea_XP_011421148.1, Crassostrea_XP_011442674.1	Q9VWA8	e21731c39.5		Lingula_A0A1S3J3B1	Lottia_XP_009055302.1	P97376	Obi_XP_014774368.1	p129c72.210	Dre_A0A0M3HEN0, Dre_A9JRR7, Dre_Q566W5	Hsa_Q14331	pfu_aug2.0_906.1_21256.t1
OG0007372	J9K009	Aca_XP_005112803.1	C3ZHU7	Bgl_XP_013064589.1	H9JAL5	Capitella_R7UJ95	Crassostrea_XP_019922924.1	A1Z6F0, Q4QQ03		Haliotis_HDSC02261CG00040, Haliotis_HDSC17675CG00020	Lingula_A0A1S3KE12	Lottia_XP_009053821.1	Q61025	Obi_XP_014775531.1	p124c71.267	Dre_A0A0R4I9H0, Dre_B2GRJ4, Dre_Q66I67	Hsa_Q8IY31	pfu_aug2.0_1436.1_21618.t1
OG0007373	C4WSL4	Aca_XP_012946420.1		Bgl_XP_013074791.1, Bgl_XP_013074792.1, Bgl_XP_013074793.1, Bgl_XP_013074794.1	H9J6M7, Q1HPQ3	Capitella_R7TKU4	Crassostrea_XP_011429328.1	A0A1B2AK92, P52656	e1954c40.2		Lingula_A0A1S3JMF0	Lottia_XP_009049607.1	Q80ZM7	Obi_XP_014776786.1	p1350c58.17	Dre_Q503H9	Hsa_P52657	pfu_aug2.0_192.1_07134.t1
OG0007374	C4WWR3	Aca_XP_005093419.1	C3Z2A7		H9J5Y8	Capitella_R7VEG4	Crassostrea_XP_019929782.1	A0A0B4KGV7, Q0KI22, Q9VCG2, Q9VCG3	e3559c40.8	Haliotis_HDSC03784CG00030	Lingula_A0A1S3IR83	Lottia_XP_009063672.1, Lottia_XP_009063673.1	Q505D7	Obi_XP_014778862.1	p988c67.62	Dre_Q1L9A2	Hsa_Q9H6K4	pfu_aug2.0_2350.1_02100.t1
OG0007375	C4WSD5, C4WSQ4, C4WVB7, J9JKZ9, J9JQD7, R4UYH5, R4UYH8, R4V140, R4V146, R4V155, R4V906, R4VE18, R4VGP4, X1WRT7				A0EM56, D6MKR1, D6MKR2, E9L3T4, H9JG91			Q94521, Q9W469
OG0007376	C4WRW1, C4WRW2	Aca_XP_005111936.1	C3YVD4	Bgl_XP_013072522.1, Bgl_XP_013075836.1	H9J8N6	Capitella_R7VIB7	Crassostrea_XP_011437739.1, Crassostrea_XP_011437740.1	E1JIC9, O96881	e94025c38.9		Lingula_A0A1S3HJJ5	Lottia_XP_009061421.1	Q9D902	Obi_XP_014768961.1	p672c58.7	Dre_Q6NXA3	Hsa_P29084	pfu_aug2.0_107.1_23479.t1
OG0007377	C4WTN9	Aca_XP_005091103.1	C3Y6L9	Bgl_XP_013074264.1, Bgl_XP_013074266.1, Bgl_XP_013074267.1	Q5UAR3	Capitella_R7TVU0	Crassostrea_XP_011423597.1	Q9VVU2	e2581c44.59		Lingula_A0A1S3IV62	Lottia_XP_009054318.1	P61255	Obi_XP_014769425.1	p15887c78.1, p763c69.115	Dre_Q7SXA1	Hsa_P61254, Hsa_Q9UNX3	pfu_aug2.0_135.1_16987.t1
OG0007378	C4WRI8, X1X7N6	Aca_XP_005111274.2		Bgl_XP_013082379.1, Bgl_XP_013092846.1	H9JS63, Q1HPV0	Capitella_R7U6G1	Crassostrea_XP_011417296.1	Q9VGN9	e17718c39.1	Haliotis_HDSC44936CG00010	Lingula_A0A1S3JH33	Lottia_XP_009048733.1	Q99L28	Obi_XP_014779388.1, Obi_XP_014779389.1	p1108c71.27	Dre_Q7ZTZ2	Hsa_Q9UHA3	pfu_aug2.0_72.1_06875.t1
OG0007379	C4WSM9	Aca_XP_005112930.1	C3ZG61	Bgl_XP_013091586.1, Bgl_XP_013096563.1	Q5UAT3	Capitella_R7UVI4	Crassostrea_XP_011439466.2, Crassostrea_XP_011442452.1	P46223, X2JCS6	e1733c40.1		Lingula_A0A1S3KA42	Lottia_XP_009052655.1	P12970	Obi_XP_014781617.1	p258764c69.55	Dre_Q0P474, Dre_Q6PBZ1	Hsa_P62424	pfu_aug2.0_368.1_27304.t1
OG0007380	C4WVA7, J9K6Z2	Aca_XP_005091437.1		Bgl_XP_013062551.1, Bgl_XP_013076292.1	Q1HQA9	Capitella_R7UYA5, Capitella_X1Z2A6	Crassostrea_XP_011439598.1	Q8SXY6	e5148c45.1, e5148c45.2	Haliotis_HDSC02122CG00080	Lingula_A0A1S3II12	Lottia_XP_009047698.1	Q9D1D4	Obi_XP_014780286.1	p258738c65.62	Dre_Q6NWI7	Hsa_P49755	pfu_aug2.0_351.1_04043.t1
OG0007381	C4WT26, C4WVC4	Aca_XP_005099877.1	C3XTF6	Bgl_XP_013070448.1	A3QVV0, H9JMH0	Capitella_R7U4U2	Crassostrea_XP_011452931.1	A0A1B2AJC2, Q9VI10	e301c43.21	Haliotis_HDSC00369CG00040	Lingula_A0A1S3IHW5	Lottia_XP_009059198.1	P62317	Obi_XP_014786839.1	p220c72.72	Dre_Q567V5	Hsa_P62316	pfu_aug2.0_1898.1_28582.t1
OG0007382	C4WTX4	Aca_XP_005107303.1	C3YPQ3		H9JMJ2	Capitella_R7U6Z7	Crassostrea_XP_011414388.1, Crassostrea_XP_019919089.1	Q95SD3, Q9VBY2	e9019c40.1	Haliotis_HDSC03846CG00030	Lingula_A0A1S3I770	Lottia_XP_009052076.1	Q8VHZ7	Obi_XP_014784267.1	p113105c85.1, p1425c64.139	Dre_Q6DI25	Hsa_Q96G21	pfu_aug2.0_1156.1_21439.t1, pfu_aug2.0_9312.1_09709.t1
OG0007383	C4WSU1	Aca_XP_012935437.1, Aca_XP_012944077.1	C3ZHK7	Bgl_XP_013066769.1	H9JJ75	Capitella_R7TF52, Capitella_X1ZNY5	Crassostrea_XP_011450414.1, Crassostrea_XP_019929292.1		e2980c34.2		Lingula_A0A1S3I8V6, Lingula_A0A1S3IBA9, Lingula_A0A1S3KFA0	Lottia_XP_009065979.1	Q9BCZ4	Obi_XP_014768420.1	p737c53.12	Dre_Q0VFV6	Hsa_Q9BQE4	pfu_aug2.0_1742.1_08551.t1
OG0007384	C4WRJ0	Aca_XP_005089624.1	C3XY36	Bgl_XP_013087088.1, Bgl_XP_013087089.1, Bgl_XP_013087090.1	H9JPJ5, Q2F5T0	Capitella_R7TSM3	Crassostrea_XP_011440439.1	Q8MZ24, Q9V9U9	e1439c42.1		Lingula_A0A1S3HGI0	Lottia_XP_009052448.1	Q9CPT5	Obi_XP_014781056.1	p763c69.232	Dre_Q6DGI3	Hsa_Q9Y3C1	pfu_aug2.0_185.1_17082.t1
OG0007385	C4WUG2	Aca_XP_005106556.1	C3XQV0	Bgl_XP_013067797.1	H9JU88	Capitella_R7TA38	Crassostrea_XP_011451729.1	A0A1B2AJH4, O44437	e2543c44.22	Haliotis_HDSC01408CG00010	Lingula_A0A1S3JWT4	Lottia_XP_009051739.1	P62320	Obi_XP_014767532.1	p2538c67.77	Dre_B0V1I0, Dre_Q6IQ56, Dre_Q7ZVB5	Hsa_P62318	pfu_aug2.0_326.1_20623.t1
OG0007386	C4WUT7	Aca_XP_005110380.1	C3Y7L7	Bgl_XP_013087317.1	H9JDC3	Capitella_R7TQ51	Crassostrea_XP_011427350.2, Crassostrea_XP_019925305.1	P25008	e1280c41.5	Haliotis_HDSC27391CG00010	Lingula_A0A1S3H0L0	Lottia_XP_009044437.1	Q62447	Obi_XP_014767945.1, Obi_XP_014767954.1	p1180c74.53	Dre_F1RBC9, Dre_Q6STL0	Hsa_P24863	pfu_aug2.0_11.1_03383.t1
OG0007387	C4WUC8	Aca_XP_005103099.1	C3Y7Q0	Bgl_XP_013061492.1	H9JKA4	Capitella_R7UWQ7	Crassostrea_XP_011412384.1	Q6NPB3, Q7K209	e476c41.4	Haliotis_HDSC02005CG00010	Lingula_A0A1S3HLD2, Lingula_A0A1S3I232	Lottia_XP_009065892.1	Q91YP3	Obi_XP_014777936.1	p813c67.5	Dre_B0UYS4, Dre_Q5XJS7	Hsa_Q9Y315	pfu_aug2.0_665.1_17712.t1
OG0007388	C4WSH4, C4WSH5	Aca_XP_005107884.1		Bgl_XP_013088623.1	Q2F5N1	Capitella_R7VAM2	Crassostrea_XP_011427916.1	A8DYI6, A8DYI7, Q0E924	e6934c37.1		Lingula_A0A1S3JQA7	Lottia_XP_009058871.1	O35129	Obi_XP_014771498.1	p266c63.318	Dre_F1R9C6, Dre_Q6DI14, Dre_Q6PC13	Hsa_Q99623	pfu_aug2.0_894.1_14638.t1
OG0007389	C4WSA6	Aca_XP_005102105.1	C3Y000	Bgl_XP_013073526.1	Q2F630	Capitella_R7UJY2	Crassostrea_XP_019919009.1	Q9VFE3, Q9VFE5	e10011c40.3, e10011c40.4, e71129c32.1		Lingula_A0A1S3HLG3	Lottia_XP_009044582.1	Q91V37	Obi_XP_014780987.1	p1129c66.44	Dre_F1QYM3, Dre_Q6PD81	Hsa_Q99437	pfu_aug2.0_1140.1_01419.t1
OG0007390	J9JZ80	Aca_XP_005090304.1		Bgl_XP_013073858.1, Bgl_XP_013073859.1	H9IVT2, Q6PUF8	Capitella_R7UXB7	Crassostrea_XP_011449909.1, Crassostrea_XP_011449910.1	E4NKJ9, M9PEA6, O76927	e29985c35.1	Haliotis_HDSC01995CG00070	Lingula_A0A1S3IYS2	Lottia_XP_009047894.1	Q9CQR2	Obi_XP_014780122.1	p1326c64.37	Dre_Q7ZUG5	Hsa_P63220
OG0007391	C4WST8	Aca_XP_005094480.1	C3Y952, C3ZZW8	Bgl_XP_013096278.1	Q2F5L8	Capitella_R7U1Q6	Crassostrea_XP_011456673.1, Crassostrea_XP_011456681.1	D2NUK9, Q9U3Z7	e8527c41.7	Haliotis_HDSC00089CG00080	Lingula_A0A1S3HLA8		Q9D0T1	Obi_XP_014788199.1	p6c66.176	Dre_Q7ZU93, Dre_Q7ZV23	Hsa_P55769	pfu_aug2.0_33.1_10145.t1
OG0007392	C4WUN6	Aca_XP_005091266.1	C3ZB94, C3ZB95	Bgl_XP_013074755.1	H9JVI0, Q1HQ38	Capitella_R7V897	Crassostrea_XP_019924711.1	Q9VKV8	e6884c43.9	Haliotis_HDSC04821CG00010	Lingula_A0A1S3J7W5	Lottia_XP_009058344.1	Q8BTU1	Obi_XP_014788690.1	p1749c74.16	Dre_A0A0R4IVH3, Dre_Q6PBJ2	Hsa_Q9Y6A4	pfu_aug2.0_827.1_24448.t1
OG0007393	C4WW89	Aca_XP_012936042.1	C3Z487	Bgl_XP_013086961.1	H9J7K3	Capitella_R7TNS6, Capitella_R7UCQ9	Crassostrea_XP_011450347.2	Q7K1V1	e24721c38.1		Lingula_A0A1S3JUA6, Lingula_A0A1S3JV32	Lottia_XP_009051881.1	Q9CWV6	Obi_XP_014779903.1	p1121c63.56, p6550c61.1	Dre_B2GRY3, Dre_Q568A0	Hsa_Q9H875	pfu_aug2.0_180.1_00381.t1
OG0007394	C4WUV5, X1XMS5	Aca_XP_005095620.1	C3YBP0	Bgl_XP_013075235.1	H9J272	Capitella_R7U8B2	Crassostrea_XP_011412033.1	Q7JYV7	e5551c47.1	Haliotis_HDSC00392CG00150	Lingula_A0A1S3HAH3, Lingula_A0A1S3JKG4	Lottia_XP_009048174.1	Q8VCP8	Obi_XP_014781743.1	p639c70.121	Dre_A2BGQ5, Dre_Q6IQD6	Hsa_Q9Y3D8	pfu_aug2.0_624.1_14393.t1
OG0007395	C4WSJ1, X1WUX6	Aca_XP_005106722.2	C3Y1G0, C4A078	Bgl_XP_013063109.1	A5A7A1, Q2F663	Capitella_R7T4P3	Crassostrea_XP_011451490.1	Q9VIT2		Haliotis_HDSC00128CG00020	Lingula_A0A1S3K6T8	Lottia_XP_009061804.1	Q9D1G2	Obi_XP_014788113.1	p781c74.103	Dre_A4IGD4, Dre_F8W4R0	Hsa_Q15126	pfu_aug2.0_675.1_17725.t2
OG0007396	C4WYF6	Aca_XP_005092259.1, Aca_XP_012934629.1	C3YPP5	Bgl_XP_013095208.1	H9IW69, Q19P03	Capitella_R7UBM7	Crassostrea_XP_011427590.1	B5RJ52, Q8MYY5, Q9VTF8	e2981c42.18		Lingula_A0A1S3K2Q0	Lottia_XP_009049909.1	Q9D773	Obi_XP_014768002.1	p428c65.96	Dre_E7F8R3	Hsa_Q5T653	pfu_aug2.0_2604.1_15577.t1
OG0007397	C4WWQ0	Aca_XP_005098683.1	C3YTV3	Bgl_XP_013083255.1	H9JEA2	Capitella_R7UGC3	Crassostrea_XP_011420401.1	B6IDS9, Q6NN46, Q8MKJ6	e32193c21.1, e3854c36.10	Haliotis_HDSC01568CG00060	Lingula_A0A1S3IEU2	Lottia_XP_009044543.1	Q9D6L8	Obi_XP_014776350.1	p1147c61.17	Dre_Q6IQL3	Hsa_Q9H2H8	pfu_aug2.0_440.1_00745.t1
OG0007398	C4WXW5	Aca_XP_005099208.1	C3YA83	Bgl_XP_013090202.1	H9JL17	Capitella_R7UIX7	Crassostrea_XP_019929299.1	A0A0B4LH54, Q4V6I4, Q9VGP0	e2040c43.38	Haliotis_HDSC00998CG00060, Haliotis_HDSC13360CG00010	Lingula_A0A1S3J8J8	Lottia_XP_009050319.1	Q9DD18	Obi_XP_014770857.1	p259c66.72	Dre_F1QGC8	Hsa_Q8TEA8	pfu_aug2.0_839.1_31210.t1
OG0007399	C4WUB1	Aca_XP_012941566.1	C3Y9G6	Bgl_XP_013086120.1	Q5UAM7	Capitella_R7U167	Crassostrea_XP_011431544.1	E1JJM9, P48149, Q7KR04	e511c44.10	Haliotis_HDSC00148CG00140	Lingula_A0A1S3GZE9, Lingula_A0A1S3H1V9	Lottia_XP_009048078.1	P62245	Obi_XP_014783101.1	p6c66.305	Dre_Q6Q420	Hsa_P62244	pfu_aug2.0_3426.1_22374.t1
OG0007400	C4WS58	Aca_XP_005095684.1	C3Z3M3	Bgl_XP_013084791.1	H9J8M2	Capitella_R7UNL9	Crassostrea_XP_011439210.1, Crassostrea_XP_011448287.1	Q9VLI9	e13143c41.2	Haliotis_HDSC00188CG00230	Lingula_A0A1S3H2S1	Lottia_XP_009045744.1	Q9ES56	Obi_XP_014785457.1, Obi_XP_014785458.1	p644c67.106	Dre_A0A0R4IZL7, Dre_F1QNE7, Dre_Q6PBT2	Hsa_Q9Y296
OG0007401	C4WXV6	Aca_XP_005094277.1	C3Z8Y7	Bgl_XP_013095356.1	H9JH67	Capitella_R7U320, Capitella_R7UFE5	Crassostrea_XP_011414825.1	M9PB89, Q8MYY7, Q9VWM3	e831c38.14		Lingula_A0A1S3HD13, Lingula_A0A1S3IGJ2, Lingula_A0A1S3IKM4	Lottia_XP_009062347.1	P62774	Obi_XP_014777230.1	p22c64.98	Dre_Q7T2B9	Hsa_P58546
OG0007402	C4WT18, J9KX95	Aca_XP_012941959.1	C3XZT5	Bgl_XP_013088403.1	H9JDZ7	Capitella_R7UBB0	Crassostrea_XP_011439683.1	F3YD43, Q9VBI1	e118c43.29	Haliotis_HDSC02454CG00010	Lingula_A0A1S3I1A7, Lingula_A0A1S3IIG3	Lottia_XP_009059065.1	Q99LZ3	Obi_XP_014782037.1	p69c69.188	Dre_F1QJF7, Dre_Q6DC44	Hsa_Q9BRT9
OG0007403	C4WUP5	Aca_XP_005094393.1		Bgl_XP_013062218.1, Bgl_XP_013072377.1	H9J156	Capitella_R7U533		Q7JVK8, Q7JY26, Q9W3A7	e1005c46.10	Haliotis_HDSC00648CG00080	Lingula_A0A1S3HBD8	Lottia_XP_009059037.1	Q9CR98	Obi_XP_014779249.1, Obi_XP_014786888.1	p319c70.72	Dre_A0A0R4IFR2, Dre_Q6PBU0	Hsa_Q96C01	pfu_aug2.0_704.1_14478.t1
OG0007404	C4WTT1	Aca_XP_005104174.1		Bgl_XP_013093823.1, Bgl_XP_013093824.1	Q2F5Z2	Capitella_R7VLT3	Crassostrea_XP_011421457.2	A0A0B4LGZ4, Q8INQ7	e1641c43.26, e1641c43.27		Lingula_A0A1S3H2X6	Lottia_XP_009059696.1	Q5RL79	Obi_XP_014788795.1, Obi_XP_014788796.1	p1686c67.92	Dre_A0A0G2KLU5, Dre_Q0P494	Hsa_Q8N6L1	pfu_aug2.0_49.1_30076.t1
OG0007405	C4WTQ9, X1X8V6	Aca_XP_005100229.1	C3Z8B3	Bgl_XP_013074990.1, Bgl_XP_013078948.1	Q2F614	Capitella_R7T7A1	Crassostrea_XP_011448612.1	Q9VCY3	e6850c42.12		Lingula_A0A1S3I5P5, Lingula_A0A1S3I6X6	Lottia_XP_009065478.1	O88545	Obi_XP_014771854.1, Obi_XP_014771855.1	p422c65.9	Dre_Q567F8	Hsa_Q7L5N1	pfu_aug2.0_48.1_26747.t1
OG0007406	C4WRU8	Aca_XP_005103893.1	C3ZTI1	Bgl_XP_013081270.1	H9JF95	Capitella_R7TSC0	Crassostrea_XP_011447820.1	Q9VNH5	e29579c34.2	Haliotis_HDSC01193CG00040, Haliotis_HDSC13208CG00010	Lingula_A0A1S3K987	Lottia_XP_009060811.1	Q9DAR7	Obi_XP_014769251.1	p254c66.40	Dre_F1R776, Dre_Q504K8, Dre_Q7T3L2	Hsa_Q96C86	pfu_aug2.0_371.1_04068.t1
OG0007407	C4WW88	Aca_XP_005106587.1	C3Z9S9	Bgl_XP_013065201.1	H9JT09	Capitella_R7UCC1, Capitella_R7VKY2		Q9VEC8	e4030c41.4	Haliotis_HDSC00638CG00030	Lingula_A0A1S3JWD2, Lingula_A0A1S3JXB3	Lottia_XP_009050788.1	P21126, Q9CQ84	Obi_XP_014779819.1	p41c62.16	Dre_Q7ZWB2	Hsa_P11441, Hsa_Q8N7F7	pfu_aug2.0_2584.1_15567.t1
OG0007408	C4WYF1	Aca_XP_005100194.1	C3Z4W3	Bgl_XP_013076331.1, Bgl_XP_013080949.1	H9J8T6, Q5UAQ4	Capitella_X1Z5E3	Crassostrea_XP_011442114.1	C6SV02, Q8MT59, Q9W499		Haliotis_HDSC02034CG00140	Lingula_A0A1S3HQG3	Lottia_XP_009048426.1	Q6ZWV7	Obi_XP_014782799.1	p855c67.119	Dre_Q8JHJ1	Hsa_P42766	pfu_aug2.0_1.1_03369.t1
OG0007409	C4WVJ7	Aca_XP_005090619.1	C3ZMA8	Bgl_XP_013068698.1	H9JD08	Capitella_R7UMW6	Crassostrea_XP_011455160.2		e10415c43.32	Haliotis_HDSC02302CG00050	Lingula_A0A1S3I6C8	Lottia_XP_009060393.1	Q6P8I4	Obi_XP_014790072.1, Obi_XP_014790073.1	p2081c70.32	Dre_B8JKH9, Dre_B8JKI0, Dre_B8JKI1, Dre_Q5XJC4	Hsa_Q8WW12	pfu_aug2.0_4357.1_25928.t1
OG0007410	C4WSY5	Aca_XP_005103495.1	C3ZJL4	Bgl_XP_013072145.1	Q2F5N2	Capitella_R7TG79	Crassostrea_XP_011451757.1	Q9VFS8	e2734c35.14	Haliotis_HDSC00063CG00250	Lingula_A0A1S3JYQ9, Lingula_A0A1S3JYV9	Lottia_XP_009055502.1	Q9CR00	Obi_XP_014784245.1	p515c60.288	Dre_F1R7L1, Dre_Q4V995, Dre_Q6DH53	Hsa_O00233	pfu_aug2.0_2262.1_08802.t1
OG0007411	C4WSN4	Aca_XP_012937442.1	C3Y7A6		Q2F5Y6	Capitella_R7UB50	Crassostrea_XP_011438861.1, Crassostrea_XP_011443979.1	M9PE14, Q9W021	e1160c44.55		Lingula_A0A1S3H5L2	Lottia_XP_009055940.1	O35972	Obi_XP_014768707.1	p600c62.40, p600c62.44	Dre_A0A0R4ING3, Dre_A8E5N7, Dre_Q6IQS9	Hsa_Q16540	pfu_aug2.0_137.1_23550.t1
OG0007412	C4WSG5	Aca_XP_005103007.1	C3XYN4	Bgl_XP_013061205.1, Bgl_XP_013078186.1	B5A989, H9JHG2	Capitella_R7TVY9	Crassostrea_XP_011452888.1	Q9VTU2	e785c40.40	Haliotis_HDSC04461CG00020	Lingula_A0A1S3JSU5	Lottia_XP_009067009.1	Q9CQH3	Obi_XP_014775700.1	p266c63.249	Dre_A8E5B7, Dre_Q3B7G1	Hsa_O43674	pfu_aug2.0_655.1_17697.t1
OG0007413	C4WU96	Aca_XP_005092051.2	C3Y1Z6	Bgl_XP_013084487.1	H9IWG1, Q2F619	Capitella_R7UPY2	Crassostrea_XP_011446258.1	Q9W402	e915c44.4	Haliotis_HDSC00021CG00230	Lingula_A0A1S3H0W6	Lottia_XP_009054763.1	Q9ERS2	Obi_XP_014783169.1	p639c70.53	Dre_A0A0R4IC72, Dre_A0A0R4II13, Dre_Q6PC49	Hsa_Q9P0J0	pfu_aug2.0_113.1_10286.t1
OG0007414	C4WUF4	Aca_XP_005097579.1	C3YVW1	Bgl_XP_013082255.1	H9JX41		Crassostrea_XP_011422610.1	Q3YNA2, Q8T9H8	e3895c37.19	Haliotis_HDSC01432CG00050	Lingula_A0A1S3H8Z0, Lingula_A0A1S3HW27	Lottia_XP_009060501.1	Q6NXN1	Obi_XP_014780942.1	p281c61.57	Dre_F8W4Y9, Dre_Q504E7	Hsa_Q7Z422	pfu_aug2.0_17699.1_33220.t1, pfu_aug2.0_1841.1_05274.t1
OG0007415	C4WTS6	Aca_XP_012943618.1	C3XZD9	Bgl_XP_013076515.1	H9JG85, Q1HQ22	Capitella_R7V1A1	Crassostrea_XP_011437585.1	Q9NHD5	e1286c40.15		Lingula_A0A1S3JYP1	Lottia_XP_009047337.1	Q6PGB6	Obi_XP_014773902.1, Obi_XP_014773903.1	p515c60.209	Dre_E7F7P9, Dre_Q6DBY2, Dre_X1WEV8	Hsa_Q9GZZ1	pfu_aug2.0_1375.1_18291.t1
OG0007416	C4WU29	Aca_XP_005112130.1	C3XWI5	Bgl_XP_013074305.1, Bgl_XP_013074306.1	H9IWS8	Capitella_R7V0E3	Crassostrea_XP_011429606.1	Q9VGV8	e1978c40.4	Haliotis_HDSC00019CG00040	Lingula_A0A1S3J3C2	Lottia_XP_009060903.1	Q9CQ79	Obi_XP_014783990.1	p1305c61.48	Dre_B0UYN1, Dre_F6NGW0, Dre_Q7ZVX9	Hsa_O14530	pfu_aug2.0_85.1_16882.t1
OG0007417	C4WUT2, C4WWA8	Aca_XP_005099024.1	C3ZIA6	Bgl_XP_013086749.1	H9IX42	Capitella_R7UNN3	Crassostrea_XP_011456230.1	Q8IGS9, Q9VKW8	e1003c45.37	Haliotis_HDSC00587CG00130	Lingula_A0A1S3H179	Lottia_XP_009056647.1	Q9QXA5	Obi_XP_014780228.1, Obi_XP_014780229.1	p123c64.66	Dre_A0A0R4IJC4, Dre_Q6P6E4	Hsa_Q9Y4Z0
OG0007418	C4WTX8	Aca_XP_005094862.2	C3XYN7, C3ZYY8	Bgl_XP_013085664.1	H9IT61	Capitella_R7V9Z7	Crassostrea_XP_019922931.1	Q27370, Q8T3V6	e8467c40.16	Haliotis_HDSC01018CG00020, Haliotis_HDSC21377CG00010	Lingula_A0A1S3JP52	Lottia_XP_009058872.1	Q8K2Y7	Obi_XP_014770092.1	p266c63.45	Dre_E7F6A5	Hsa_Q9HD33	pfu_aug2.0_894.1_14637.t1
OG0007419	C4WSZ2	Aca_XP_012945381.1	C3ZMT6	Bgl_XP_013080084.1	H9JLA8	Capitella_R7TIG9	Crassostrea_XP_011437456.1, Crassostrea_XP_011446951.1	Q9V3I6	e2103c36.1, e5206c33.7	Haliotis_HDSC23614CG00010	Lingula_A0A1S3HR39	Lottia_XP_009049376.1	Q9CQG6	Obi_XP_014768434.1	p470c60.79	Dre_F1R3D4, Dre_Q6DGL7	Hsa_Q9BVK8	pfu_aug2.0_145.1_17007.t1
OG0007420	C4WWX9	Aca_XP_005095419.1	C3Z3J8	Bgl_XP_013097032.1	H9IU70	Capitella_R7TZX9	Crassostrea_XP_011412840.1, Crassostrea_XP_011412842.1	Q9GQM7, Q9VDC3	e6034c43.6	Haliotis_HDSC01950CG00030	Lingula_A0A1S3HKP2	Lottia_XP_009064822.1	P62743, Q9WVL1	Obi_XP_014771147.1	p571c66.66	Dre_Q6PEJ2	Hsa_P53680, Hsa_Q9Y587
OG0007421	C4WVP4	Aca_XP_005109552.1	C3YFL5	Bgl_XP_013091326.1	H9J0F0	Capitella_R7T3I6	Crassostrea_XP_011446398.1	Q9VNQ3	e3489c45.65	Haliotis_HDSC01076CG00060	Lingula_A0A1S3JB00	Lottia_XP_009066499.1	Q9CZX9	Obi_XP_014785082.1	p1741c64.2	Dre_A0A140LGX1, Dre_F1Q9Z0, Dre_Q6P011	Hsa_Q5J8M3	pfu_aug2.0_1258.1_28161.t1, pfu_aug2.0_1414.1_15027.t1
OG0007422	C4WTD2	Aca_XP_005092095.1	C3YLC6	Bgl_XP_013096416.1	H9IVR0	Capitella_R7TM14	Crassostrea_XP_011418635.1	A0A0B4KFH5, Q8MKL1	e90c43.28	Haliotis_HDSC06663CG00040, Haliotis_HDSC09190CG00020	Lingula_A0A1S3HLR8, Lingula_A0A1S3HLW2	Lottia_XP_009058483.1	Q8VE95	Obi_XP_014790314.1	p189c72.36	Dre_B8JMG6	Hsa_Q6P1X6	pfu_aug2.0_17182.1_09925.t1
OG0007423	C4WU56	Aca_XP_005098094.1	C3YW15	Bgl_XP_013081507.1		Capitella_R7U800	Crassostrea_XP_011443483.1	Q8IH72, Q9I7W2	e4479c43.1	Haliotis_HDSC03666CG00020	Lingula_A0A1S3JFJ1, Lingula_A0A1S3JGB1	Lottia_XP_009047745.1	Q63829	Obi_XP_014773828.1	p650c70.20	Dre_A0A0R4IKI7, Dre_F1RE23, Dre_Q5M9N2	Hsa_Q9UBI1	pfu_aug2.0_1.1_03361.t1
OG0007424	C4WSX5, J9K8P0	Aca_XP_005112328.1	C3XPP3	Bgl_XP_013061195.1	H9J2U1	Capitella_R7V2A5	Crassostrea_XP_011444441.1, Crassostrea_XP_011444442.1	Q9U5W9, Q9XZT7	e3181c37.20		Lingula_A0A1S3HFZ1	Lottia_XP_009058182.1	Q8K0H5	Obi_XP_014789797.1	p2175c65.14	Dre_Q1LVD5, Dre_Q1LVD6	Hsa_Q12962	pfu_aug2.0_2318.1_28748.t1
OG0007425	C4WVP3	Aca_XP_012938609.1	C3ZKA6	Bgl_XP_013089526.1	H9J7K9	Capitella_R7UDI0	Crassostrea_XP_011432777.1	A1ZA28, Q8T407	e8072c40.24	Haliotis_HDSC13835CG00030	Lingula_A0A1S3K9G9, Lingula_A0A1S3KAI6	Lottia_XP_009051137.1	Q9CQK1	Obi_XP_014769081.1, Obi_XP_014769082.1	p1018c66.39, p2532c67.4	Dre_Q7ZUF9	Hsa_Q15649
OG0007426	C4WW46, C4WXM3, J9K9X3	Aca_XP_005109327.1	C3ZVP4, C3ZVR9		H9JLT6	Capitella_R7TV19	Crassostrea_XP_011418576.1	Q9VAY6	e4492c41.14	Haliotis_HDSC02417CG00050	Lingula_A0A1S3HM11	Lottia_XP_009047817.1	Q9D287	Obi_XP_014783531.1	p461c66.19	Dre_Q5RKQ0	Hsa_O75934	pfu_aug2.0_1054.1_14747.t1, pfu_aug2.0_4057.1_25881.t1
OG0007427	C4WXW2	Aca_XP_012943889.1	C3YN11	Bgl_XP_013090392.1		Capitella_R7U5M4	Crassostrea_XP_011422502.1		e2578c39.4	Haliotis_HDSC00421CG00050	Lingula_A0A1S3H5Z2	Lottia_XP_009045943.1	Q60963, Q8VDG7	Obi_XP_014789364.1, Obi_XP_014789365.1	p2102c68.14	Dre_Q5RHM0, Dre_Q6NYI7, Dre_U3JAC2	Hsa_Q13093, Hsa_Q99487	pfu_aug2.0_1092.1_08161.t1
OG0007428	C4WUZ5	Aca_XP_005092101.1	C3ZV90	Bgl_XP_013084425.1		Capitella_R7T6V6	Crassostrea_XP_011452390.1, Crassostrea_XP_019921370.1	Q9VR55	e13057c47.2	Haliotis_HDSC00628CG00060	Lingula_A0A1S3JL27, Lingula_A0A1S3JME0	Lottia_XP_009058450.1	Q8BGY7	Obi_XP_014776880.1, Obi_XP_014776881.1	p3385c70.44	Dre_F1R384, Dre_Q1MTD4, Dre_Q5CZQ0	Hsa_Q96ND0
OG0007429	C4WTG4		C3YYE8	Bgl_XP_013082642.1	Q2F5I8	Capitella_R7U3W7	Crassostrea_XP_011429013.1	Q6NP11, Q9NH01, Q9VFW4	e79533c45.2	Haliotis_HDSC01286CG00040	Lingula_A0A1S3HHQ9	Lottia_XP_009050695.1	Q8BK75	Obi_XP_014783991.1	p56c70.38	Dre_A0A0R4IT12, Dre_Q0P424, Dre_Z4YIA1	Hsa_Q0PNE2	pfu_aug2.0_581.1_04360.t1
OG0007430	J9LQ03	Aca_XP_005109159.1	C3Y1M6	Bgl_XP_013076442.1		Capitella_R7U8S3	Crassostrea_XP_011440797.1		e2601c43.10	Haliotis_HDSC00038CG00140	Lingula_A0A1S3I086, Lingula_A0A1S3I785	Lottia_XP_009048789.1, Lottia_XP_009048791.1	Q78JE5	Obi_XP_014788888.1, Obi_XP_014788889.1	p180c68.179, p501c63.43	Dre_Q5SPK4	Hsa_Q8NEZ5	pfu_aug2.0_2190.1_02037.t1, pfu_aug2.0_2243.1_12082.t1
OG0007431	X1XGP5	Aca_XP_005101172.1	C3YRJ1	Bgl_XP_013064566.1, Bgl_XP_013064568.1		Capitella_R7UJJ5, Capitella_R7V2C9, Capitella_R7VGR5	Crassostrea_XP_011455033.1, Crassostrea_XP_011455034.1		e212977c37.9		Lingula_A0A1S3HYH9	Lottia_XP_009065007.1	Q9CPV0	Obi_XP_014776188.1	p266c63.78	Dre_A0A0H2UKK1, Dre_E7F1V6, Dre_Q6NZZ4	Hsa_Q6UX40	pfu_aug2.0_2110.1_01993.t1
OG0007432	J9K2V5	Aca_XP_012940275.1	C3ZL47	Bgl_XP_013082763.1, Bgl_XP_013082774.1	H9JUF5	Capitella_X1ZVF3	Crassostrea_XP_011450157.2	Q7KSQ0	e3590c44.29	Haliotis_HDSC07586CG00010	Lingula_A0A1S3IZX4		Q8JZU2	Obi_XP_014786776.1	p286c65.107	Dre_A8WFQ6, Dre_F1QEP1, Dre_F1R4U0, Dre_Q6PGY3	Hsa_P53007	pfu_aug2.0_1017.1_24616.t1
OG0007433	X1X4W1			Bgl_XP_013063291.1, Bgl_XP_013079328.1, Bgl_XP_013093072.1				A1Z8F1	e26526c28.2, e4195c32.11	Haliotis_HDSC00136CG00020, Haliotis_HDSC00176CG00130		Lottia_XP_009050226.1, Lottia_XP_009053418.1, Lottia_XP_009057757.1, Lottia_XP_009059336.1, Lottia_XP_009065538.1		Obi_XP_014777530.1, Obi_XP_014777531.1, Obi_XP_014777532.1, Obi_XP_014777533.1, Obi_XP_014777535.1	p41554c63.1, p608c59.7
OG0007434	J9M519	Aca_XP_005100722.1, Aca_XP_012939268.1		Bgl_XP_013079391.1	H9ITD7, H9JDP5	Capitella_R7UF60	Crassostrea_XP_011450301.1, Crassostrea_XP_011450303.1	Q9W0D3	e2547c43.21, e2547c43.8		Lingula_A0A1S3JV15, Lingula_A0A1S3JV56, Lingula_A0A1S3JV92	Lottia_XP_009056538.1	D3YUB6	Obi_XP_014773242.1	p343c61.28	Dre_A0A0R4IPB7	Hsa_Q5XKL5
OG0007435	C4WS36, J9K284	Aca_XP_005105827.1, Aca_XP_005105828.1	C3YYG1	Bgl_XP_013064049.1	Q5UAS3	Capitella_R7VCG9	Crassostrea_XP_011414691.1	A8Y560, O17445	e14642c47.1	Haliotis_HDSC02146CG00020	Lingula_A0A1S3H3J7	Lottia_XP_009052062.1	Q9CZM2	Obi_XP_014789879.1	p1987c67.126	Dre_Q0D287, Dre_Q6DHS3	Hsa_P61313
OG0007436	J9JNS5		C3Z2P1		H9JW48	Capitella_R7UZ96	Crassostrea_XP_011449898.1	A0A0B4KF28, A0A0B4KHI0, A0A126GUT7, Q9W214		Haliotis_HDSC01907CG00060	Lingula_A0A1S3IBG1	Lottia_XP_009064089.1	Q8BID8	Obi_XP_014787965.1		Dre_A0A0G3F277, Dre_Q5RH13, Dre_Q6TGX5, Dre_Q8QHI7, Dre_Q8QHI8	Hsa_Q8N1E6	pfu_aug2.0_46.1_20108.t1
OG0007437	C4WWP1, J9JR50	Aca_XP_005095283.1	C3Z285		H9JEK0		Crassostrea_XP_011419819.1	A0A1B2AK28, M9MSF0, M9MSF7, Q9VX10	e17650c39.2	Haliotis_HDSC01147CG00070	Lingula_A0A1S3JV60	Lottia_XP_009044418.1	Q9D975	Obi_XP_014773762.1, Obi_XP_014773763.1	p741c64.100	Dre_E7FBQ8	Hsa_Q9BYN0	pfu_aug2.0_545.1_17548.t1
OG0007438	J9K644, X1WXA6	Aca_XP_005109324.2	C3XUL1	Bgl_XP_013082788.1, Bgl_XP_013090723.1	H9JTL2	Capitella_R7TLN2		A0A0B4K6Q5, Q7KSB6, Q8MSG5	e745c44.5		Lingula_A0A1S3K238	Lottia_XP_009057612.1	Q5SX19	Obi_XP_014773769.1	p2070c65.96	Dre_A5PLH9, Dre_B0R186	Hsa_Q9Y2B2	pfu_aug2.0_380.1_00679.t1
OG0007439	J9JPZ6	Aca_XP_005097406.1	C3YPM1	Bgl_XP_013061231.1	H9J1U6	Capitella_R7V8I0, Capitella_R7VEY1	Crassostrea_XP_019921263.1	O76924, Q8MRP8	e3957c34.4	Haliotis_HDSC01451CG00040, Haliotis_HDSC06173CG00040	Lingula_A0A1S3HIN4	Lottia_XP_009065679.1	Q9Z1K6	Obi_XP_014772195.1	p113c60.45	Dre_Q7T355	Hsa_O95376	pfu_aug2.0_3898.1_29204.t1
OG0007440	J9K9G4	Aca_XP_005101889.1	C3YH24	Bgl_XP_013082575.1	H9J5P3	Capitella_R7UXH8	Crassostrea_XP_011416621.1	Q8T9J8, Q9VD26	e6176c45.11	Haliotis_HDSC05402CG00020	Lingula_A0A1S3IJW1, Lingula_A0A1S3ILK3	Lottia_XP_009059115.1	Q9DB43	Obi_XP_014770126.1	p220c72.59	Dre_A0A0R4IZJ5, Dre_P62447	Hsa_O95159	pfu_aug2.0_4129.1_32626.t1
OG0007441	J9K6H5, J9K8C6, J9KBD1, J9KBD3, J9KFI1, J9KYU7, J9L171, J9LCY9, J9LHY6, J9LIH1, J9LQC1, J9M0B2, J9M5S6, J9M8P0, X1WMZ3, X1WPB6, X1WQ54, X1WSG7, X1X533, X1XCU9, X1XND4
OG0007442	J9K659	Aca_XP_005107858.1	C3ZI23	Bgl_XP_013067240.1, Bgl_XP_013067241.1, Bgl_XP_013067242.1	H9JX75	Capitella_X1ZD67	Crassostrea_XP_011445214.1	Q7KN79	e794c38.2	Haliotis_HDSC19195CG00010	Lingula_A0A1S3KH48	Lottia_XP_009048685.1	Q6NSQ7	Obi_XP_014768373.1	p1006c70.7	Dre_F1R9T9, Dre_Q5U3J8	Hsa_Q96GA3	pfu_aug2.0_516.1_20862.t1
OG0007443	X1WXB2, X1XCI0			Bgl_XP_013072146.1, Bgl_XP_013083669.1	H9J523, H9JYJ8, Q9XYN9	Capitella_R7TF03, Capitella_R7TPC7, Capitella_R7TT34, Capitella_R7UXS8		Q7JQR9, Q95NM1		Haliotis_HDSC00653CG00040, Haliotis_HDSC00653CG00050, Haliotis_HDSC02469CG00060		Lottia_XP_009066751.1			p1284c68.95	Dre_H0WF61, Dre_Q1LY29		pfu_aug2.0_13790.1_03167.t1
OG0007444	C4WV25, J9JK19	Aca_XP_005100953.1	C3ZXF8	Bgl_XP_013067129.1	H9JLB7	Capitella_R7U5A4	Crassostrea_XP_019920831.1, Crassostrea_XP_019922494.1	Q9VL75	e3680c46.8	Haliotis_HDSC00978CG00050	Lingula_A0A1S3HXH3	Lottia_XP_009046404.1	Q9CTH6	Obi_XP_014774462.1	p45c69.53	Dre_A0A0G2KES8, Dre_Q568H9	Hsa_Q9Y324	pfu_aug2.0_139.1_30272.t1
OG0007445	J9M4W8, X1WVQ2, X1WYK4, X1XHT9, X1XLD1, X1XPW7					Capitella_R7V065, Capitella_R7V5P3						Lottia_XP_009047223.1, Lottia_XP_009052126.1, Lottia_XP_009056178.1, Lottia_XP_009056410.1, Lottia_XP_009057547.1, Lottia_XP_009058534.1, Lottia_XP_009058547.1, Lottia_XP_009059022.1, Lottia_XP_009060645.1, Lottia_XP_009061829.1, Lottia_XP_009063728.1, Lottia_XP_009064528.1, Lottia_XP_009064683.1
OG0007446	J9JWS5	Aca_XP_005110818.1	C3YUK7, C3ZTU1	Bgl_XP_013080960.1, Bgl_XP_013080961.1	H9JHI0	Capitella_R7UYX8	Crassostrea_XP_011427305.1	Q9XYZ6	e37971c41.2		Lingula_A0A1S3HZ13, Lingula_A0A1S3IKD6	Lottia_XP_009047331.1	Q9CXG3	Obi_XP_014767672.1	p754c67.66	Dre_A5PM92, Dre_Q6PGV9	Hsa_Q8WUA2	pfu_aug2.0_921.1_04694.t1
OG0007447	J9JT12	Aca_XP_005102863.1	C3YXT1	Bgl_XP_013086824.1	H9IS94	Capitella_R7U081, Capitella_R7U587, Capitella_R7UFS0	Crassostrea_XP_011429289.1	Q9W2E4	e224059c44.10	Haliotis_HDSC06663CG00060	Lingula_A0A1S3I2W7, Lingula_A0A1S3KH29	Lottia_XP_009058484.1	Q8C2R7	Obi_XP_014790795.1	p189c72.148	Dre_Q7T310	Hsa_Q9H3S5	pfu_aug2.0_3118.1_29039.t1
OG0007448	C4WWF4, J9K0A9	Aca_XP_012945387.1	C3YQ83	Bgl_XP_013082382.1	H9JQJ2	Capitella_R7U8P8, Capitella_R7UJB7	Crassostrea_XP_011444445.1	Q9VH00	e958c41.10	Haliotis_HDSC00619CG00010	Lingula_A0A1S3J6J0, Lingula_A0A1S3JBQ0	Lottia_XP_009052028.1	Q9DB98	Obi_XP_014783665.1	p238c64.240	Dre_Q66HZ8	Hsa_Q96BZ8	pfu_aug2.0_767.1_24390.t1
OG0007449	J9JUT2, X1WW13	Aca_XP_005092109.1, Aca_XP_012947000.1		Bgl_XP_013075161.1		Capitella_R7T789, Capitella_R7VM87	Crassostrea_XP_011428907.1	A0A0F6QCW0, O46098	e7556c45.25		Lingula_A0A1S3J2G5, Lingula_A0A1S3JLZ0	Lottia_XP_009047456.1	Q8K215	Obi_XP_014785575.1	p2248c62.14	Dre_A0A0R4IAA2, Dre_B8JLQ0	Hsa_Q9HD34	pfu_aug2.0_708.1_27697.t1
OG0007450	J9K561, J9KB44	Aca_XP_005112121.1	C3ZNF6			Capitella_R7UHU5, Capitella_R7UW84	Crassostrea_XP_011418348.1, Crassostrea_XP_011418349.1	Q9VLP9	e8229c42.3		Lingula_A0A1S3HMB8, Lingula_A0A1S3HMJ7, Lingula_A0A1S3HNW5, Lingula_A0A1S3HQB3, Lingula_A0A1S3K4I9		Q9WUP4	Obi_XP_014767527.1	p128c64.137	Dre_Q5RIU9	Hsa_Q9H8P0	pfu_aug2.0_3107.1_25635.t1
OG0007451	J9JJP5	Aca_XP_005109877.1	C3Z2L1	Bgl_XP_013067207.1		Capitella_R7TSS2	Crassostrea_XP_011432495.2, Crassostrea_XP_011444337.2		e877c39.18	Haliotis_HDSC02060CG00040	Lingula_A0A1S3JBV1	Lottia_XP_009062764.1	Q8VCX6	Obi_XP_014777943.1	p12c69.23, p12c69.25	Dre_A0A0R4IV53, Dre_F1QZ24, Dre_Q6DC73	Hsa_Q9Y664	pfu_aug2.0_724.1_14499.t1, pfu_aug2.0_7865.1_19607.t1
OG0007452	C4WWL3, J9JJL9	Aca_XP_005096441.1	C3ZHN9	Bgl_XP_013064610.1		Capitella_R7TU14	Crassostrea_XP_011456099.1	Q9VI84	e679c44.8	Haliotis_HDSC09020CG00020, Haliotis_HDSC11656CG00020	Lingula_A0A1S3HUL0	Lottia_XP_009045048.1	O88697	Obi_XP_014772714.1	p69c69.142	Dre_A2CEW6, Dre_A2CEW7, Dre_Q566X9	Hsa_O75716	pfu_aug2.0_1181.1_04865.t1
OG0007453	J9JVC0	Aca_XP_005093606.1	C3ZXF0	Bgl_XP_013061644.1	H9JLI0	Capitella_R7U537	Crassostrea_XP_011415445.1	Q24179	e2797c40.27	Haliotis_HDSC01172CG00150	Lingula_A0A1S3IDJ0	Lottia_XP_009048500.1	Q8BRF7	Obi_XP_014787455.1	p216c65.21	Dre_A0A0R4ITQ6, Dre_B3DKI8, Dre_Q8AUT3	Hsa_Q8WVM8	pfu_aug2.0_26288.1_29923.t1, pfu_aug2.0_389.1_30701.t1
OG0007454	J9KAB6	Aca_XP_012945984.1, Aca_XP_012945987.1, Aca_XP_012946635.1	C3ZMU7	Bgl_XP_013077627.1	H9JLV6	Capitella_R7UXG0	Crassostrea_XP_011448445.2	Q9VD22	e24556c46.1		Lingula_A0A1S3IZ64			Obi_XP_014778248.1, Obi_XP_014778255.1	p220c72.76	Dre_B8A4Z4, Dre_F1Q8L2, Dre_F1QVL0, Dre_F1R356	Hsa_Q13395	pfu_aug2.0_1200.1_01466.t1
OG0007455	J9JLG8	Aca_XP_005095409.1	C3YF82	Bgl_XP_013069406.1	H9JPL9	Capitella_R7UCC4	Crassostrea_XP_011416346.1, Crassostrea_XP_011416349.1, Crassostrea_XP_019919606.1	Q9VUX9	e6844c37.17, e6844c37.21	Haliotis_HDSC00164CG00150, Haliotis_HDSC31987CG00010	Lingula_A0A1S3KID6		Q8R1G1		p304c69.102	Dre_A5PMQ0	Hsa_Q9H6P5	pfu_aug2.0_1118.1_28066.t1, pfu_aug2.0_1442.1_08382.t1
OG0007456	J9JXT1, J9K5M9, X1WJL3, X1WN68, X1X304, X1XRN2			Bgl_XP_013095276.1, Bgl_XP_013095277.1			Crassostrea_XP_011420336.1	A8JNW5, E4NKM2, Q86BG8, Q8IPU1, Q961L8, Q9VP69		Haliotis_HDSC04142CG00010	Lingula_A0A1S3JUL0		Q8R5F3			Dre_Q503C5	Hsa_Q9Y530	pfu_aug2.0_984.1_14700.t1
OG0007457	J9JLQ3	Aca_XP_005101203.1	C3Y969, C3Y971	Bgl_XP_013076343.1	H9JBF7	Capitella_R7T6R0	Crassostrea_XP_011442377.1	E8NHA3, Q9VHM2	e32861c47.1		Lingula_A0A1S3I576	Lottia_XP_009063530.1	Q8BWQ6	Obi_XP_014771493.1, Obi_XP_014771494.1	p4984c68.52, p4984c68.54	Dre_A4VCH4	Hsa_Q7Z3J2	pfu_aug2.0_2030.1_01961.t1
OG0007458	X1WKD7, X1WKS3, X1WWH8, X1X0F1, X1X5A0, X1XHV0						Crassostrea_XP_011412732.1, Crassostrea_XP_011413949.1, Crassostrea_XP_011414898.1, Crassostrea_XP_011449906.1, Crassostrea_XP_019920041.1, Crassostrea_XP_019920986.1, Crassostrea_XP_019924584.1, Crassostrea_XP_019925741.1, Crassostrea_XP_019926246.1, Crassostrea_XP_019927692.1, Crassostrea_XP_019927693.1			Haliotis_HDSC00369CG00010, Haliotis_HDSC09911CG00010		Lottia_XP_009054454.1		Obi_XP_014770277.1
OG0007459	J9JSW4	Aca_XP_005093285.1, Aca_XP_005093286.1	C3ZVC6	Bgl_XP_013084961.1, Bgl_XP_013084970.1		Capitella_R7T5D6	Crassostrea_XP_011433116.1, Crassostrea_XP_019924411.1, Crassostrea_XP_019924416.1, Crassostrea_XP_019924418.1	Q9VSK8	e3489c45.62		Lingula_A0A1S3HVD8	Lottia_XP_009061424.1	Q8CHP0	Obi_XP_014774544.1	p1874c66.2	Dre_E7FH07	Hsa_Q8IXZ2	pfu_aug2.0_10588.1_29704.t1
OG0007460	J9JM70, J9JX29, J9K4T3, X1XCJ8	Aca_XP_005103852.1	C3Z885	Bgl_XP_013074975.1	H9JWX3	Capitella_R7UG59	Crassostrea_XP_011445661.1	Q9V6L9	e6850c42.16	Haliotis_HDSC03963CG00080	Lingula_A0A1S3K8F6	Lottia_XP_009044967.1	Q8K3B1	Obi_XP_014776608.1	p422c65.12	Dre_F1QLI9, Dre_Q6NZ03	Hsa_P0C2W1
OG0007461	J9K3M5	Aca_XP_005112244.1	C3Z4T6	Bgl_XP_013086188.1	H9J780	Capitella_R7T526, Capitella_R7UJ46	Crassostrea_XP_011435784.1, Crassostrea_XP_011450357.1	Q8T9B6	e21169c38.4		Lingula_A0A1S3H715, Lingula_A0A1S3IJX2	Lottia_XP_009064182.1	Q9ERE7	Obi_XP_014778382.1	p1321c62.16	Dre_A0A0H2UKF5, Dre_A0A0R4IGU9, Dre_A1L243	Hsa_Q14696
OG0007462	J9JWR3	Aca_XP_005102065.1	C3Y8J2	Bgl_XP_013080592.1	H9JHX4		Crassostrea_XP_011436179.1, Crassostrea_XP_011436181.1, Crassostrea_XP_019925374.1	Q7JX95	e3991c44.30	Haliotis_HDSC01573CG00030	Lingula_A0A1S3J0R3	Lottia_XP_009061517.1	Q8BMC4	Obi_XP_014782787.1	p2120c64.24	Dre_E7EZJ0	Hsa_Q86U38	pfu_aug2.0_2077.1_25291.t1, pfu_aug2.0_2428.1_28801.t1, pfu_aug2.0_2428.1_28802.t1
OG0007463	X1WJG9	Aca_XP_005089382.2, Aca_XP_005089383.1	C3YCE0	Bgl_XP_013062347.1, Bgl_XP_013090577.1, Bgl_XP_013094717.1	H9J7J0	Capitella_R7UWZ3	Crassostrea_XP_011420097.1	M9PIJ4, Q8MQZ8, Q9VNZ5	e1618c46.4	Haliotis_HDSC00111CG00250	Lingula_A0A1S3J4H0, Lingula_A0A1S3K4W7	Lottia_XP_009051875.1		Obi_XP_014769680.1	p16481c54.5			pfu_aug2.0_670.1_01031.t1
OG0007464	J9JUD3, J9K4F1	Aca_XP_005105873.1	C3YBJ4	Bgl_XP_013073765.1	B5BSX3, H9JHZ1	Capitella_R7THR6	Crassostrea_XP_011422071.1	Q9V3U6	e223817c43.39, e223817c43.40		Lingula_A0A1S3IAF4, Lingula_A0A1S3JP82, Lingula_A0A1S3KEH6	Lottia_XP_009047903.1		Obi_XP_014789817.1	p1098c66.4	Dre_F1R9W6, Dre_Q568K7		pfu_aug2.0_1022.1_08102.t1
OG0007465	J9LMY7	Aca_XP_012945472.1	C3YF44	Bgl_XP_013063404.1, Bgl_XP_013063405.1, Bgl_XP_013063406.1, Bgl_XP_013063407.1, Bgl_XP_013063408.1		Capitella_R7UZS7	Crassostrea_XP_011454463.1	Q24548, Q9VBA5	e19c36.5, e19c36.6		Lingula_A0A1S3JEA6	Lottia_XP_009065282.1, Lottia_XP_009065283.1		Obi_XP_014788049.1, Obi_XP_014788050.1	p6c66.80			pfu_aug2.0_297.1_23837.t1
OG0007466	C4WX00, J9JTF6	Aca_XP_005094299.1		Bgl_XP_013073236.1, Bgl_XP_013073237.1, Bgl_XP_013073238.1	H9JRQ2	Capitella_R7T3F6, Capitella_R7TGB1	Crassostrea_XP_011427130.1	Q9Y124	e4699c41.51		Lingula_A0A1S3IJS9	Lottia_XP_009058493.1	Q8R1T1	Obi_XP_014786192.1, Obi_XP_014786194.1	p138c61.10	Dre_Q1LY23, Dre_Q6PBQ2	Hsa_Q8WUX9
OG0007467	J9JYN6	Aca_XP_012937999.1	C3ZFQ7	Bgl_XP_013081604.1, Bgl_XP_013081610.1	H9IX03	Capitella_R7TR53	Crassostrea_XP_011441187.1	Q9VJL9	e10011c40.11		Lingula_A0A1S3IGP9	Lottia_XP_009060960.1	Q9DAJ4	Obi_XP_014773291.1, Obi_XP_014773292.1	p1129c66.37	Dre_A5PMP4, Dre_B0S5I5, Dre_Q6DH44	Hsa_Q9BRX9	pfu_aug2.0_1167.1_24743.t1
OG0007468	J9JVH1	Aca_XP_005093880.1	C3YWU3	Bgl_XP_013078112.1	H9JR15	Capitella_R7U7A3	Crassostrea_XP_011442783.1	Q9VW10	e1144c41.14		Lingula_A0A1S3K4Q4	Lottia_XP_009065257.1	Q8BJW5	Obi_XP_014769470.1, Obi_XP_014769480.1	p117c71.121	Dre_A0A0R4ICH3, Dre_A0A0R4II47, Dre_F1QZM7, Dre_Q4V9P9	Hsa_Q9H8H0	pfu_aug2.0_973.1_11345.t1
OG0007469	J9JTS6	Aca_XP_012944354.1	C3YTD9	Bgl_XP_013083896.1, Bgl_XP_013083897.1, Bgl_XP_013083898.1	H9J3S2	Capitella_R7TZB6	Crassostrea_XP_011425147.1	O77264, X2JI07	e3193c38.1, e4828c34.1		Lingula_A0A1S3JBT2	Lottia_XP_009043829.1	Q9D7H3	Obi_XP_014785789.1	p318c69.66	Dre_Q7ZUX5	Hsa_O00442	pfu_aug2.0_138.1_26925.t1
OG0007470	J9K1L0, X1WRM3	Aca_XP_005113045.2	C3ZSP5	Bgl_XP_013072325.1	H9J1I9	Capitella_R7UM14	Crassostrea_XP_011420236.1	Q8MRD6, Q8SZY7	e4380c36.3		Lingula_A0A1S3IM21	Lottia_XP_009063277.1	Q9Z2D0	Obi_XP_014783624.1	p1557c70.17	Dre_A0A0R4II68, Dre_Q08BW9, Dre_Q5RHK5	Hsa_Q96QG7	pfu_aug2.0_1246.1_21490.t1
OG0007471	J9K6G6	Aca_XP_005098039.1, Aca_XP_012937800.1	C3Z749	Bgl_XP_013075567.1	H9J7Z8	Capitella_R7UI37	Crassostrea_XP_011448972.1, Crassostrea_XP_011448973.1		e7129c47.6, e7129c47.8		Lingula_A0A1S3HHK7, Lingula_A0A1S3JMN1	Lottia_XP_009065044.1, Lottia_XP_009065045.1		Obi_XP_014774958.1	p2530c72.63	Dre_F1R294, Dre_F1RDN1	Hsa_Q03468	pfu_aug2.0_310.1_00587.t1
OG0007472	J9JIY7	Aca_XP_005102310.2	C3YU70, C3YZ29, C3Z543, C4A131	Bgl_XP_013071824.1, Bgl_XP_013076382.1		Capitella_R7TDM4, Capitella_R7TGI9, Capitella_R7V544	Crassostrea_XP_019919828.1	Q9VPR7	e1878c40.3		Lingula_A0A1S3I0D2, Lingula_A0A1S3JQ41	Lottia_XP_009063058.1		Obi_XP_014783861.1, Obi_XP_014785647.1	p258755c69.211			pfu_aug2.0_1678.1_28458.t1
OG0007473	J9MA52, M1R2N7	Aca_XP_005113378.1	C3XX07, C3Y329, C3YUM1, C3Z5T2, C4XVC3	Bgl_XP_013077389.1, Bgl_XP_013077390.1, Bgl_XP_013077391.1		Capitella_R7TLC8, Capitella_R7V182	Crassostrea_XP_011415854.1		e2891c46.10	Haliotis_HDSC03525CG00020	Lingula_A0A1S3GZK0	Lottia_XP_009050878.1		Obi_XP_014788706.1	p3391c70.21			pfu_aug2.0_228.1_27070.t1
OG0007474	J9JV23	Aca_XP_005102772.1	C3XZA7	Bgl_XP_013070783.1	H9IS86	Capitella_R7VLU5	Crassostrea_XP_011421059.1	Q4V600, Q4V612, Q9VL77	e12959c45.3	Haliotis_HDSC04241CG00010	Lingula_A0A1S3HZB9	Lottia_XP_009063899.1	O70333	Obi_XP_014776741.1	p2264c70.26	Dre_B2GPQ6, Dre_Q567Z6	Hsa_Q9P021	pfu_aug2.0_805.1_17841.t1
OG0007475	J9KFP9	Aca_XP_005093655.1	C3Z317, C3Z327	Bgl_XP_013063746.1	H9J2H5	Capitella_R7TG03	Crassostrea_XP_011417213.1	Q4V4V0, Q8T3R9	e3173c43.3	Haliotis_HDSC00475CG00100	Lingula_A0A1S3HAD9	Lottia_XP_009054833.1	Q6P8Y0	Obi_XP_014787954.1	p138c61.86	Dre_F1QPC2, Dre_Q568D2	Hsa_Q6P656	pfu_aug2.0_199.1_30406.t1
OG0007476	C4WUC6, J9JMB0	Aca_XP_005112773.1	C3YHW5	Bgl_XP_013095832.1	H9IYY5	Capitella_R7UEA8	Crassostrea_NP_001306899.1	M9PCV9, Q9VVI9	e2864c33.10	Haliotis_HDSC00069CG00270, Haliotis_HDSC00920CG00100	Lingula_A0A1S3JSU4	Lottia_XP_009046243.1	Q9D7S9		p549c45.29	Dre_E7F143, Dre_Q7T339	Hsa_Q9NZZ3	pfu_aug2.0_1138.1_28084.t2
OG0007477	J9JXD1	Aca_XP_012944936.1	C3Z089	Bgl_XP_013067850.1	H9JE31, Q1HQ00	Capitella_R7TL43	Crassostrea_XP_011446338.1, Crassostrea_XP_019928189.1	Q9VRL2	e7668c44.1	Haliotis_HDSC02504CG00050	Lingula_A0A1S3J6A9	Lottia_XP_009066109.1	O35166	Obi_XP_014778610.1, Obi_XP_014778612.1	p23c62.37	Dre_Q7T366	Hsa_O14653	pfu_aug2.0_60.1_00145.t1
OG0007478	J9K8V0	Aca_XP_005100310.1	C3YPF7	Bgl_XP_013064418.1						Haliotis_HDSC03070CG00020	Lingula_A0A1S3J0N7, Lingula_A0A1S3J3A6, Lingula_A0A1S3J3P7		Q8BGK9, Q8R043	Obi_XP_014783345.1, Obi_XP_014783346.1, Obi_XP_014783347.1		Dre_A0A0B5JQA5, Dre_A0A0R4IZB2, Dre_E7EZ47, Dre_E9QB80	Hsa_Q86T20, Hsa_Q9UK00	pfu_aug2.0_3706.1_22433.t1, pfu_aug2.0_4368.1_29285.t1
OG0007479	J9JSX5	Aca_XP_005112834.1	C3ZHN7	Bgl_XP_013096537.1, Bgl_XP_013096538.1	H9JFE0	Capitella_R7TQV0	Crassostrea_XP_011427499.1, Crassostrea_XP_011427500.1	Q9NF74, Q9W5C1	e1153c39.1, e8532c37.1		Lingula_A0A2R2MQG2	Lottia_XP_009051537.1	Q0VDN7	Obi_XP_014781080.1	p2532c67.78	Dre_I3IT29	Hsa_Q96C34	pfu_aug2.0_383.1_10707.t1
OG0007480	C4WRN5, J9K0E9	Aca_XP_005094565.1	C3YLB3	Bgl_XP_013072322.1	H9J4P8, H9J4Q5	Capitella_R7TNG2	Crassostrea_XP_011428953.1	Q9VJZ4	e215120c42.2	Haliotis_HDSC00643CG00080, Haliotis_HDSC18949CG00010	Lingula_A0A1S3K0L8	Lottia_XP_009052393.1	Q9CQJ8	Obi_XP_014786621.1	p258670c68.20	Dre_A8KBL4, Dre_Q567Y4	Hsa_Q9Y6M9
OG0007481	J9JYL9	Aca_XP_012944850.1	C3Y7L9	Bgl_XP_013073053.1	H9IV80	Capitella_R7TZG1	Crassostrea_XP_011430908.1	C5WLN1, Q9VYA0	e5761c38.7		Lingula_A0A1S3I3G2, Lingula_A0A1S3JYT4, Lingula_A0A1S3JZK0	Lottia_XP_009062015.1	Q711T7	Obi_XP_014778403.1	p754c67.63	Dre_A0A0R4IPE7, Dre_A5PLA8	Hsa_Q6IA69	pfu_aug2.0_1277.1_24836.t1
OG0007482	J9JPH3, X1X8T3	Aca_XP_005091939.1	C3YJD7	Bgl_XP_013096306.1	H9JCP2	Capitella_R7VKA2	Crassostrea_XP_011455274.2	B6IDL7, Q9VS46	e6489c44.9		Lingula_A0A1S3HZV2, Lingula_A0A1S3HZV7	Lottia_XP_009045521.1	Q8BZ36	Obi_XP_014767750.1	p2530c72.58	Dre_Q05AM7, Dre_Q5RGZ9	Hsa_Q6NUQ1	pfu_aug2.0_166.1_20357.t1
OG0007483	J9JRV2	Aca_XP_005106590.1	C3YLP2	Bgl_XP_013065195.1	H9J5C1	Capitella_R7V1X6	Crassostrea_XP_011412783.1	Q9VH07	e1051c34.1, e4030c41.12	Haliotis_HDSC02194CG00010	Lingula_A0A1S3J7R0	Lottia_XP_009050658.1	P60122	Obi_XP_014789581.1	p41c62.11	Dre_Q6IQT8, Dre_Q6TGU6, Dre_Q8AWW7	Hsa_Q9Y265	pfu_aug2.0_359.1_30662.t1
OG0007484	J9LXF7	Aca_XP_005103913.1, Aca_XP_005103914.1	C3XSU2	Bgl_XP_013066656.1	H9JV89	Capitella_X2A1J8	Crassostrea_XP_011424624.1	Q6NLJ8, Q9VFH8	e3391c41.14		Lingula_A0A1S3JUV4, Lingula_A0A1S3K8F5	Lottia_XP_009062492.1		Obi_XP_014788411.1, Obi_XP_014788412.1, Obi_XP_014788413.1, Obi_XP_014788414.1	p38c58.196		Hsa_A1L162	pfu_aug2.0_131.1_03678.t1
OG0007485	J9K995, X1X7T2	Aca_XP_012942418.1			H9JSK8	Capitella_X1Z7A5	Crassostrea_XP_011420448.1	A2RVJ0, Q9VA76	e1990c36.6, e1990c36.7	Haliotis_HDSC06574CG00010	Lingula_A0A1S3HHR6	Lottia_XP_009064225.1	Q60571	Obi_XP_014781042.1	p14747c39.5, p2092c44.29, p2092c44.32	Dre_Q6DG79	Hsa_P24387	pfu_aug2.0_2405.1_18807.t1
OG0007486	J9LSD2	Aca_XP_012943520.1	C3ZFB4	Bgl_XP_013068589.1	H9JQ61	Capitella_R7TVN5, Capitella_R7UN65	Crassostrea_XP_011418904.1	A0A1Z1CGZ3, Q8MSG8	e8933c36.7		Lingula_A0A1S3HE27, Lingula_A0A1S3IFF8	Lottia_XP_009050392.1	Q7TQC5	Obi_XP_014785788.1		Dre_B8A444, Dre_H0WEM9, Dre_P61799	Hsa_Q7Z2E3	pfu_aug2.0_3057.1_25620.t1
OG0007487	C4WT32, C4WT33, J9K0H3	Aca_XP_005094735.1	C3YP08	Bgl_XP_013075803.1	H9JD79	Capitella_R7VAV2			e25c36.8	Haliotis_HDSC27403CG00010	Lingula_A0A1S3JX90, Lingula_A0A1S3JY07	Lottia_XP_009044677.1	Q8C0K5	Obi_XP_014776178.1	p371c66.10	Dre_B8A698, Dre_Q7ZV72	Hsa_P16260	pfu_aug2.0_2643.1_12240.t1, pfu_aug2.0_8713.1_13005.t1
OG0007488	C4WUD5, J9K5T5	Aca_XP_005112684.1	C3ZAP9	Bgl_XP_013068581.1, Bgl_XP_013068753.1, Bgl_XP_013068754.1	H9J225, Q1G0N4	Capitella_R7TB01	Crassostrea_XP_011444353.1	Q9VTB4	e11361c34.15		Lingula_A0A1S3JCE0	Lottia_XP_009064160.1	Q9CPP6	Obi_XP_014790169.1	p39c63.242	Dre_Q5BJA2	Hsa_Q16718	pfu_aug2.0_2325.1_18768.t1
OG0007489	C4WUD4, J9K2F3	Aca_XP_012943190.1	C3XY56	Bgl_XP_013078032.1, Bgl_XP_013078039.1, Bgl_XP_013088985.1	H9J226	Capitella_X1ZY98	Crassostrea_XP_011439402.1	M9NEW0	e2200c39.10		Lingula_A0A1S3IEU3, Lingula_A0A1S3IGR4	Lottia_XP_009044015.1	Q59J78	Obi_XP_014778327.1	p229c67.80	Dre_A9C3R5, Dre_Q6AXJ6	Hsa_Q8N183
OG0007490	J9JQ33	Aca_XP_005104545.1	C3Y3A8	Bgl_XP_013071984.1, Bgl_XP_013081605.1	H9JCQ0	Capitella_R7T4X4	Crassostrea_XP_011426687.1	Q7KKH3	e4062c44.16		Lingula_A0A1S3HFJ8, Lingula_A0A1S3I0N2		Q80UZ2	Obi_XP_014785671.1	p3360c67.79	Dre_A0A0R4IW28, Dre_A0A0R4IYN8, Dre_Q6NV26	Hsa_Q9NVU7	pfu_aug2.0_1848.1_28556.t1, pfu_aug2.0_977.1_24572.t1
OG0007491	C4WU55, J9JL32	Aca_XP_005103172.1	C3XYT4		H9J636	Capitella_R7TNU1, Capitella_R7UPH4	Crassostrea_XP_011456793.1	Q9VF89	e25863c72.2, e58807c26.1	Haliotis_HDSC01195CG00070	Lingula_A0A1S3HG22	Lottia_XP_009046702.1, Lottia_XP_009051201.1	Q99N94	Obi_XP_014778883.1	p169c57.42	Dre_A3KQS0, Dre_A8E5P5	Hsa_Q9BYD2
OG0007492	J9JRA5	Aca_XP_012940214.1	C3YSP5	Bgl_XP_013078470.1, Bgl_XP_013081877.1	H9J000	Capitella_R7TXN3	Crassostrea_XP_011422925.1	B7FNI3, Q9I7M2	e20273c69.16, e34391c44.1, e34391c44.2		Lingula_A0A1S3IC72	Lottia_XP_009061324.1	Q8K013	Obi_XP_014772789.1	p389c72.83	Dre_Q6DHF7	Hsa_A4D1E9	pfu_aug2.0_1785.1_18523.t1
OG0007493	J9JYC2	Aca_XP_005099251.1	C3Y0G6	Bgl_XP_013089867.1	H9JW72	Capitella_R7THV1	Crassostrea_XP_019923650.1, Crassostrea_XP_019923651.1	Q7KPG8, Q8SX08	e2748c39.47		Lingula_A0A1S3ILJ6	Lottia_XP_009049391.1	P51949	Obi_XP_014776810.1	p400c61.51	Dre_B8A5G8, Dre_Q5XJT0	Hsa_P51948	pfu_aug2.0_2548.1_28856.t1, pfu_aug2.0_4848.1_29353.t1
OG0007494	J9JM67, J9LM67	Aca_XP_005094954.1	C3XVD3	Bgl_XP_013068221.1	H9JJZ3	Capitella_R7V7S8	Crassostrea_XP_011426809.1	M9PGT5, Q9W3Y7	e7499c41.7		Lingula_A0A1S3I798	Lottia_XP_009054003.1	Q9DAX9	Obi_XP_014790608.1	p2687c64.79	Dre_E9QDF6, Dre_Q6NY32	Hsa_Q92624	pfu_aug2.0_21632.1_09978.t1, pfu_aug2.0_227.1_23710.t1
OG0007495	J9K025	Aca_XP_005102655.1, Aca_XP_012940416.1	C3YCS9	Bgl_XP_013078998.1, Bgl_XP_013092582.1		Capitella_R7TIK8	Crassostrea_XP_011434272.1		e1812c43.14	Haliotis_HDSC54474CG00010	Lingula_A0A1S3KBC0, Lingula_A0A1S3KGD0		Q8K0U3	Obi_XP_014788275.1, Obi_XP_014788276.1	p2687c64.95	Dre_A5D6V4, Dre_H9KUW0, Dre_Q502E0	Hsa_Q86X19	pfu_aug2.0_556.1_20899.t1
OG0007496	C4WRJ1, J9MA49	Aca_XP_005101671.1	C3YM54	Bgl_XP_013074629.1	C0LLE3, H9JK42	Capitella_R7VC84	Crassostrea_XP_011431877.1	Q8IPX7	e786c41.3	Haliotis_HDSC00387CG00090	Lingula_A0A1S3K1H3, Lingula_A0A1S3K1Z9		Q7TQK4	Obi_XP_014786755.1	p18437c82.19	Dre_A0A0R4IRK6, Dre_Q4KMD2	Hsa_Q9NQT5	pfu_aug2.0_535.1_17531.t1
OG0007497	J9JLI3	Aca_XP_005095183.1	C3XZM7	Bgl_XP_013088045.1	H9J5Y6	Capitella_R7ULS6	Crassostrea_XP_011434229.1, Crassostrea_XP_011434230.1	E1JIH5, Q8MSX2	e1757c42.12		Lingula_A0A1S3I7X8, Lingula_A0A1S3IAC9	Lottia_XP_009063166.1	Q921D4	Obi_XP_014785185.1, Obi_XP_014785187.1	p14776c72.2	Dre_Q6IQ63	Hsa_O75586	pfu_aug2.0_1548.1_28363.t1
OG0007498	J9JJT5	Aca_XP_012946753.1		Bgl_XP_013073188.1	H9J7Z2	Capitella_R7TE85	Crassostrea_XP_019928790.1, Crassostrea_XP_019928791.1	E8NH79, M9PD57, M9PDG3, P40798	e572c43.14		Lingula_A0A1S3I8Q2, Lingula_A0A1S3I9V9	Lottia_XP_009063034.1	B1AY10	Obi_XP_014772945.1	p138c61.123	Dre_A0A1D5NSC5	Hsa_Q12986	pfu_aug2.0_434.1_14152.t1
OG0007499	J9JX24	Aca_XP_005090447.1, Aca_XP_005090448.1	C3YBA6	Bgl_XP_013090407.1	H9IX64	Capitella_R7V9R8	Crassostrea_XP_011451447.1	Q8MZ34, Q9VKZ7	e89c45.1		Lingula_A0A2R2MU24	Lottia_XP_009045998.1	Q8VCM8	Obi_XP_014775099.1	p319c70.147	Dre_F1QYJ7, Dre_Q4V9P4, Dre_Q6NZ07	Hsa_Q969V3	pfu_aug2.0_2080.1_01984.t1
OG0007500	J9K1X7	Aca_XP_005107180.1	C3XVC6	Bgl_XP_013091661.1	H9JUN0	Capitella_R7TPQ2	Crassostrea_XP_011419528.1	Q8IN78	e139c43.9		Lingula_A0A1S3KDT9	Lottia_XP_009057691.1	Q9CQ85	Obi_XP_014787234.1, Obi_XP_014787235.1, Obi_XP_014787236.1, Obi_XP_014787237.1, Obi_XP_014787238.1	p4809c64.98	Dre_E7FA60	Hsa_Q9Y584	pfu_aug2.0_1237.1_24797.t1
OG0007501	J9K359	Aca_XP_005096425.1	C3Z884	Bgl_XP_013088288.1, Bgl_XP_013090123.1, Bgl_XP_013090125.1		Capitella_R7TMJ5	Crassostrea_XP_011432295.1		e102239c37.1, e5681c43.6, e5681c43.7, e9245c37.6		Lingula_A0A1S3HRJ7		Q9D099	Obi_XP_014779091.1	p1015c69.107, p63c64.62, p63c64.65	Dre_E9QEA6	Hsa_Q9NUN7	pfu_aug2.0_23.1_10098.t1
OG0007502	J9JRL0	Aca_XP_012937900.1	C3ZLC1, C3ZZE7		B0I191, H9JTL6	Capitella_R7V3L4, Capitella_R7V4C4	Crassostrea_XP_011436477.1, Crassostrea_XP_011436478.1	A1ZAY1, C5WLP2, Q8IGN9	e11561c44.15	Haliotis_HDSC05056CG00020	Lingula_A0A1S3J6A2	Lottia_XP_009063502.1		Obi_XP_014782687.1	p197c68.67	Dre_F1QZI2		pfu_aug2.0_152.1_07050.t1
OG0007503	J9JVT9	Aca_XP_005108064.1	C3Z6N6	Bgl_XP_013078842.1	H9JC69, Q1HDZ5	Capitella_R7U0B5	Crassostrea_XP_011432969.1	E2QCG7, Q0E940	e216078c48.1		Lingula_A0A1S3JF76	Lottia_XP_009045450.1	Q8JZQ9	Obi_XP_014779963.1	p258745c64.26	Dre_F1QX66, Dre_F1RA36, Dre_X1WET9	Hsa_P55884	pfu_aug2.0_1089.1_31432.t1
OG0007504	J9JZM5	Aca_XP_012936995.1	C3Z493	Bgl_XP_013088681.1	H9JUU2	Capitella_R7VLC5	Crassostrea_XP_019928088.1	Q3ZAN1	e19582c38.1, e212284c41.3		Lingula_A0A1S3HKW5, Lingula_A0A1S3KHB4	Lottia_XP_009050242.1	Q8BS95	Obi_XP_014787023.1	p1835c62.42, p255923c48.1	Dre_E7FB29	Hsa_B7ZAQ6, Hsa_P0CG08	pfu_aug2.0_593.1_10963.t1
OG0007505	C4WW83, J9JLL1		C3ZHX4, C3ZHX6		H9ITG5		Crassostrea_XP_011455027.1, Crassostrea_XP_011455029.1, Crassostrea_XP_019930598.1	M9PBH9, Q9W0E8			Lingula_A0A1S3HZH0	Lottia_XP_009047625.1	Q80ZJ6	Obi_XP_014788569.1		Dre_A0A0R4IFE3, Dre_A0A0R4IYK4, Dre_Q6NWY3	Hsa_Q7Z7L7	pfu_aug2.0_1048.1_27999.t1, pfu_aug2.0_4078.1_29236.t2, pfu_aug2.0_5592.1_09472.t1
OG0007506	C4WTN1, J9JTV8	Aca_XP_005108982.1	C3ZCL3	Bgl_XP_013091444.1, Bgl_XP_013091445.1	H9J9K5	Capitella_R7TPW8	Crassostrea_XP_011426266.1	Q9VIN9	e50960c42.3	Haliotis_HDSC00610CG00160	Lingula_A0A1S3IRJ8	Lottia_XP_009044501.1	Q99N84	Obi_XP_014780655.1	p855c67.96	Dre_A7MCC7, Dre_Q566S7	Hsa_Q9Y676	pfu_aug2.0_11.1_03413.t1
OG0007507	J9JKQ5	Aca_XP_005093654.1	C3Z328	Bgl_XP_013063745.1	H9J1V3	Capitella_R7TFT2	Crassostrea_XP_011412550.1	Q9VQ93	e3173c43.4	Haliotis_HDSC00475CG00110	Lingula_A0A1S3HAG7	Lottia_XP_009054835.1	Q8R088, Q9CRA5	Obi_XP_014787955.1	p138c61.85	Dre_A2BGG0, Dre_E7FGM1, Dre_Q503S3	Hsa_Q9H4A5, Hsa_Q9H4A6
OG0007508	J9KAY2	Aca_XP_012937202.1	C3XPP9	Bgl_XP_013073556.1	H9J723	Capitella_R7TLF0	Crassostrea_XP_011415416.1, Crassostrea_XP_011444084.2	Q9VW54	e3900c34.30	Haliotis_HDSC02103CG00020	Lingula_A0A1S3IFI7	Lottia_XP_009051909.1	Q8VDM4	Obi_XP_014782499.1	p216c65.46	Dre_A0A0G2KH95, Dre_A0A0R4IFL5, Dre_Q6PHK7	Hsa_Q13200	pfu_aug2.0_258.1_27122.t1
OG0007509	J9K1W9	Aca_XP_012944625.1	C3YSG4	Bgl_XP_013066186.1	H9JKG6, Q2F615	Capitella_R7UL78		A8E6W0, A8E719, B3DNC6	e4259c38.1		Lingula_A0A1S3HG00	Lottia_XP_009046701.1	Q9CQ02	Obi_XP_014778893.1, Obi_XP_014778904.1	p2279c61.23	Dre_F1Q509, Dre_Q08C56	Hsa_Q9H0A8	pfu_aug2.0_534.1_14284.t1
OG0007510	J9K0I8	Aca_XP_005091058.1	C3Y909	Bgl_XP_013082371.1	H9J7P0	Capitella_R7UG42	Crassostrea_XP_011438129.1	Q95RG0, Q9VAQ1	e1144c41.16	Haliotis_HDSC02405CG00040	Lingula_A0A1S3HH66	Lottia_XP_009064323.1	Q8BKJ9	Obi_XP_014773199.1	p117c71.117	Dre_A9JRZ2, Dre_F1Q4W1, Dre_F6NTT3	Hsa_Q9NRC8	pfu_aug2.0_96.1_20217.t1
OG0007511	J9K286	Aca_XP_012939300.1	C3Y0L7	Bgl_XP_013080615.1	H9JYI5	Capitella_R7VLV1	Crassostrea_XP_011414156.1	Q9VEG8	e14218c45.5	Haliotis_HDSC01269CG00080	Lingula_A0A1S3HNQ6, Lingula_A0A1S3KHT1	Lottia_XP_009048721.1	Q9CQE8	Obi_XP_014775176.1	p119159c56.1, p943c68.65	Dre_F1QKI4, Dre_Q7ZUH1	Hsa_Q9Y224	pfu_aug2.0_2196.1_21985.t1
OG0007512	C4WVE8, J9JJB1	Aca_XP_012939752.1	C3ZN90	Bgl_XP_013068415.1	H9J246	Capitella_R7V023	Crassostrea_XP_011435000.1	A0A0B4KEK7, Q9V637	e3740c37.1		Lingula_A0A1S3H242, Lingula_A0A2R2MM82	Lottia_XP_009046499.1	Q8BHL8	Obi_XP_014780797.1	p1448c62.25	Dre_A0A0R4II16, Dre_F1QP96, Dre_Q6DGT0	Hsa_Q92530
OG0007513	J9K1Z2	Aca_XP_005108631.1	C3XVW7	Bgl_XP_013081374.1	H9JU70		Crassostrea_XP_011415192.1, Crassostrea_XP_011415193.1	Q9W073	e1588c45.26		Lingula_A0A1S3H0F0	Lottia_XP_009052007.1	Q8R0J4	Obi_XP_014778693.1, Obi_XP_014778694.1, Obi_XP_014778695.1, Obi_XP_014778697.1, Obi_XP_014778698.1		Dre_B8JIT2, Dre_Q7T382	Hsa_Q9H6X4	pfu_aug2.0_181.1_03766.t1
OG0007514	C4WRM4, J9JNH7	Aca_XP_005100579.1	C3YPV2	Bgl_XP_013065340.1, Bgl_XP_013065341.1	Q1HPT2	Capitella_R7UGT8	Crassostrea_XP_011447813.1	Q9VMH2	e11114c40.2	Haliotis_HDSC00557CG00050	Lingula_A0A1S3JQ95	Lottia_XP_009060550.1	P59999	Obi_XP_014789676.1	p1140c70.38	Dre_E9QJ46, Dre_Q6NZZ2	Hsa_P59998	pfu_aug2.0_3006.1_22259.t1
OG0007515	X1WS60	Aca_XP_005090944.1, Aca_XP_005110688.1	C3YTV6	Bgl_XP_013086897.1, Bgl_XP_013086898.1		Capitella_R7TXN9, Capitella_R7ULB9	Crassostrea_XP_011449893.1, Crassostrea_XP_011449894.1		e21390c64.23, e5312c44.4	Haliotis_HDSC01103CG00040, Haliotis_HDSC01103CG00050	Lingula_A0A1S3H426, Lingula_A0A1S3JIG0	Lottia_XP_009048410.1		Obi_XP_014767701.1	p1940c65.4			pfu_aug2.0_14281.1_06534.t1, pfu_aug2.0_3165.1_19043.t1
OG0007516	X1X1Y7	Aca_XP_005094132.1		Bgl_XP_013093085.1, Bgl_XP_013093086.1	H9IX92	Capitella_R7U2X2	Crassostrea_XP_011428839.1		e1589c42.45	Haliotis_HDSC01170CG00070	Lingula_A0A1S3JTU7	Lottia_XP_009048704.1	Q69ZT1	Obi_XP_014768703.1, Obi_XP_014768704.1, Obi_XP_014768705.1	p763c69.28	Dre_A0A0R4IUX7, Dre_Q1LWH4	Hsa_Q9Y2M0	pfu_aug2.0_16606.1_23101.t1, pfu_aug2.0_353.1_10656.t1
OG0007517	J9K712	Aca_XP_005098924.1		Bgl_XP_013070916.1	H9JQT5	Capitella_R7TUX8, Capitella_R7VHL0	Crassostrea_XP_011455143.1	M9PCK7, Q9VLJ8	e401c42.10		Lingula_A0A1S3J2P2	Lottia_XP_009065762.1	A2BDX3	Obi_XP_014770747.1	p638c73.114	Dre_A0A0R4IQR7, Dre_B2GPZ7, Dre_F1QW01, Dre_Q8AWD2	Hsa_O95396	pfu_aug2.0_343.1_10637.t1
OG0007518	J9KA62	Aca_XP_005110757.2	C3Z6G7	Bgl_XP_013084864.1, Bgl_XP_013087208.1	H9IZZ0	Capitella_R7V1X0	Crassostrea_XP_011448280.1	A1ZB91	e1156c38.18	Haliotis_HDSC00871CG00130	Lingula_A0A1S3IEE1	Lottia_XP_009043677.1	Q3UYV8	Obi_XP_014784911.1	p1595c62.24	Dre_F1Q7Z7, Dre_I6L846	Hsa_Q8N9W5	pfu_aug2.0_891.1_04666.t1, pfu_aug2.0_8917.1_26302.t1
OG0007519	C4WSV3, J9K6J5	Aca_XP_005092988.1	C3Y927	Bgl_XP_013068321.1	Q1HPZ7	Capitella_R7TGV0	Crassostrea_XP_011432734.1	Q2XYH0, Q9VSR5	e6311c42.4	Haliotis_HDSC00678CG00100	Lingula_A0A1S3H560	Lottia_XP_009045385.1	Q9DB15	Obi_XP_014778913.1	p6c66.115	Dre_Q566V8, Dre_X1WHQ5	Hsa_P52815	pfu_aug2.0_91.1_03597.t1
OG0007520	J9LNU6, X1XRN4	Aca_XP_005102588.2	C3Z8C0	Bgl_XP_013067439.1, Bgl_XP_013067440.1		Capitella_R7TWN3	Crassostrea_XP_011426485.2, Crassostrea_XP_019922537.1		e8111c40.5, e8111c40.9	Haliotis_HDSC01934CG00050	Lingula_A0A1S3K6N3	Lottia_XP_009044261.1	Q8CC70	Obi_XP_014782734.1	p14c62.51	Dre_I3ITQ2, Dre_Q08BI7, Dre_Q6ZM92	Hsa_Q9BRQ4
OG0007521	J9JM95, J9JWS9, X1WYL9		C3Y0M3, C3ZJV6, C4A100		H9JML2, H9JMM1, H9JMM6	Capitella_R7V2P4		A0A0B4K6P5, A0A0B4K709, A0A126GV09, A8E6R4, Q9GPJ1, Q9VCG8, Q9VGY6, Q9VH23			Lingula_A0A1S3HI58, Lingula_A0A1S3HK20, Lingula_A0A1S3IE81
OG0007522	X1X3M5	Aca_XP_012934554.1	C3XTE6, C3YXA8, C3YXA9, C3YY37	Bgl_XP_013092992.1, Bgl_XP_013092993.1, Bgl_XP_013092994.1					e30275c8.4		Lingula_A0A1S3KH15	Lottia_XP_009054595.1	Q8JZV9	Obi_XP_014785242.1, Obi_XP_014785243.1	p3790c62.19	Dre_B2GSA5, Dre_Q561X9, Dre_Z4YIQ5	Hsa_Q9BUT1	pfu_aug2.0_983.1_11362.t1
OG0007523	J9LGR7	Aca_XP_012937450.1				Capitella_R7V6F6	Crassostrea_XP_011432248.1, Crassostrea_XP_011432250.1, Crassostrea_XP_011432252.1, Crassostrea_XP_011432253.1	Q1RKZ4, Q1WWB4, Q8T4M1, Q9VM39, Q9VM40, Q9VM42, Q9VM43, X2J909	e1574c42.40		Lingula_A0A1S3IXG2	Lottia_XP_009059786.1		Obi_XP_014767951.1	p114c62.103			pfu_aug2.0_230.1_00475.t1
OG0007524	J9JQ62	Aca_XP_005097241.1		Bgl_XP_013090441.1, Bgl_XP_013090448.1	H9JT97	Capitella_R7UKY0	Crassostrea_XP_011450820.1	Q9VL57, X2J7M7	e3143c44.15	Haliotis_HDSC00207CG00130, Haliotis_HDSC00207CG00140	Lingula_A0A1S3K9I6, Lingula_A0A1S3K9W7, Lingula_A0A1S3KA16	Lottia_XP_009051948.1		Obi_XP_014771795.1, Obi_XP_014771796.1	p238c64.204			pfu_aug2.0_1838.1_28552.t1, pfu_aug2.0_20361.1_06624.t1
OG0007525	C4WVZ7, J9JY09	Aca_XP_005105734.1, Aca_XP_012942060.1	C3ZBN7	Bgl_XP_013073033.1	H9JMA3	Capitella_R7V7V1	Crassostrea_XP_011425446.1	B7Z0I5	e383c46.61	Haliotis_HDSC00043CG00250	Lingula_A0A1S3I2Y4	Lottia_XP_009062479.1	Q8K039		p437c61.41	Dre_F1Q4N6, Dre_F1QQU1, Dre_Q6NY80	Hsa_Q96AT1	pfu_aug2.0_128.1_26899.t1
OG0007526	J9JPJ0	Aca_XP_005090558.1	C3ZUA7	Bgl_XP_013081912.1	Q1HQ59	Capitella_R7U7Q6	Crassostrea_XP_011442015.1, Crassostrea_XP_019930762.1	P56538	e45c38.6		Lingula_A0A1S3J1B2, Lingula_A0A1S3JKH7	Lottia_XP_009054197.1	O55135	Obi_XP_014768740.1	p1947c65.40	Dre_B0R0S5, Dre_B0R0S6, Dre_Q6ZM19	Hsa_P56537	pfu_aug2.0_2375.1_18794.t1
OG0007527	J9K834	Aca_XP_005103240.1, Aca_XP_005103241.1		Bgl_XP_013072452.1	H9JE67	Capitella_R7VFJ2	Crassostrea_XP_011429873.1, Crassostrea_XP_011429874.1		e3767c42.22	Haliotis_HDSC02892CG00050	Lingula_A0A1S3IBN9, Lingula_A0A1S3K918	Lottia_XP_009062765.1	Q5U3K5	Obi_XP_014783488.1	p2791c66.22	Dre_A0A0J9YIW5, Dre_A0A0N4STN4, Dre_E7EYK1	Hsa_Q3YEC7	pfu_aug2.0_334.1_14009.t1
OG0007528	J9KME8, X1WVZ0, X1X2A2	Aca_XP_005108821.1	C3ZQM8	Bgl_XP_013067843.1	H9J9E7	Capitella_R7TLJ3, Capitella_R7TP92, Capitella_R7UYZ9	Crassostrea_XP_011423078.1	Q9VLS9	e862c35.27		Lingula_A0A1S3I8Z0		Q99KR3	Obi_XP_014778728.1	p4223c58.3	Dre_H9GX74, Dre_Q6NYF0	Hsa_Q53H82	pfu_aug2.0_43.1_10168.t1
OG0007529	J9K5X9	Aca_XP_005092673.2, Aca_XP_012934808.1, Aca_XP_012934810.1	C3ZET3	Bgl_XP_013074366.1	H9JDH9	Capitella_R7TZK6, Capitella_R7VKL7	Crassostrea_XP_011430835.1		e20591c39.6		Lingula_A0A1S3JFX3, Lingula_A0A1S3JGN4	Lottia_XP_009049057.1	Q80XJ2	Obi_XP_014779017.1	p53c61.34	Dre_A0A0R4I9U0, Dre_Q7T308	Hsa_Q8IYW5	pfu_aug2.0_392.1_07446.t1
OG0007530	C4WSZ0, J9K4D6	Aca_XP_005091269.1	C3ZBI1	Bgl_XP_013074760.1	Q1HPL3	Capitella_R7TFP4	Crassostrea_XP_011433876.1	A0A0B4KFH4, A0A0B4KGE6, P26270	e6884c43.12	Haliotis_HDSC02555CG00030	Lingula_A0A1S3I118	Lottia_XP_009058345.1	P26516	Obi_XP_014776262.1	p1749c74.18	Dre_Q7ZYX7	Hsa_P51665	pfu_aug2.0_827.1_24446.t1
OG0007531	J9LKG0	Aca_XP_012938720.1	C3YK33	Bgl_XP_013069704.1, Bgl_XP_013069705.1	H9IXI7	Capitella_R7UZM2	Crassostrea_XP_011443673.1, Crassostrea_XP_011443684.1	A1Z7K3, Q960H3	e1280c41.1	Haliotis_HDSC05223CG00020, Haliotis_HDSC14124CG00010	Lingula_A0A1S3JM59	Lottia_XP_009065564.1		Obi_XP_014769761.1	p1180c74.58	Dre_A0A140LGZ4	Hsa_Q86UN6	pfu_aug2.0_534.1_14272.t1
OG0007532	C4WX04, J9JWU2	Aca_XP_005107564.1	C3ZET0	Bgl_XP_013061261.1	H9JR77	Capitella_R7TRU7	Crassostrea_XP_011432418.1	Q8MS38	e307c43.8, e82274c30.1	Haliotis_HDSC36690CG00010	Lingula_A0A1S3HU57, Lingula_A0A1S3JVC5, Lingula_A0A1S3JW04	Lottia_XP_009056568.1	Q9DBD5		p74c63.18	Dre_F1RE30	Hsa_Q8IZL8	pfu_aug2.0_190.1_00408.t1
OG0007533	C4WRX2, C4WRX3, J9JJJ4	Aca_XP_005105788.1, Aca_XP_012942112.1	C3Z1Y4	Bgl_XP_013077732.1		Capitella_R7T3Y5	Crassostrea_XP_011432017.1, Crassostrea_XP_011432018.1	Q9VX39	e10233c38.2		Lingula_A0A1S3GY25, Lingula_A0A1S3GZJ5	Lottia_XP_009053803.1	Q8K1A5	Obi_XP_014785677.1	p22c64.32	Dre_A1A5V7	Hsa_Q5BJD5	pfu_aug2.0_2345.1_18781.t1
OG0007534	J9JQ29, X1WSM6			Bgl_XP_013069819.1		Capitella_R7U453	Crassostrea_XP_011441670.1	Q4QQ08, Q9VBW0	e60c42.19	Haliotis_HDSC00488CG00060, Haliotis_HDSC01365CG00120	Lingula_A0A1S3H7P4, Lingula_A0A1S3HLS8	Lottia_XP_009055730.1	Q8K190	Obi_XP_014778724.1, Obi_XP_014778725.1	p519c69.110	Dre_Q5RGA5	Hsa_Q9NPB0	pfu_aug2.0_3547.1_25783.t1, pfu_aug2.0_43.1_10173.t1
OG0007535	C4WWK0, J9JM84	Aca_XP_005099014.1	C3ZQW2	Bgl_XP_013079163.1	H9JIK5	Capitella_R7TZU3	Crassostrea_XP_011430392.2	A0A0B4LF92, A1Z9A2, I3VPX9	e10375c47.4	Haliotis_HDSC01173CG00010	Lingula_A0A1S3J431	Lottia_XP_009059741.1	Q8BHG2	Obi_XP_014790176.1	p412c65.11	Dre_B3DJJ8	Hsa_Q9NWV4	pfu_aug2.0_506.1_20850.t1
OG0007536	J9KBC5	Aca_XP_005103098.1	C3XUW6, C3XUW7	Bgl_XP_013061466.1		Capitella_R7TWY9	Crassostrea_XP_011433099.1, Crassostrea_XP_011433100.1, Crassostrea_XP_011433101.1, Crassostrea_XP_011433102.1		e476c41.1	Haliotis_HDSC00611CG00140, Haliotis_HDSC14915CG00010	Lingula_A0A1S3HGJ9	Lottia_XP_009065240.1	Q9D5W4	Obi_XP_014779066.1, Obi_XP_014788981.1	p813c67.6		Hsa_Q6ZN84	pfu_aug2.0_83.1_10234.t1
OG0007537	C4WVY9, J9K953	Aca_XP_005098823.1	C3Y4G6	Bgl_XP_013072009.1	H9JHD0	Capitella_R7V6X7	Crassostrea_XP_011448246.1, Crassostrea_XP_019928746.1	Q9VIM5, X2JAI2	e1706c40.8		Lingula_A0A1S3HTF8, Lingula_A0A1S3HUG4	Lottia_XP_009063021.1	Q9CVB6	Obi_XP_014769956.1	p1162c70.31	Dre_Q6P2T5	Hsa_O15144	pfu_aug2.0_455.1_17449.t1
OG0007538	J9JJC3	Aca_XP_005104677.1	C3YL13	Bgl_XP_013080182.1	H9JL29	Capitella_R7TE21, Capitella_R7U2W9	Crassostrea_XP_011428123.1	Q0KIB3, Q4QQC4	e7476c35.3	Haliotis_HDSC12181CG00010	Lingula_A0A1S3IAS7	Lottia_XP_009055146.1	Q8BY71	Obi_XP_014785679.1	p381c54.23	Dre_B8JMD1, Dre_Q66HU5	Hsa_O14929	pfu_aug2.0_448.1_27404.t1
OG0007539	C4WTR8, J9K055	Aca_XP_012942590.1	C3ZKG5	Bgl_XP_013092019.1, Bgl_XP_013092020.1	H9JIF7	Capitella_R7UGC8	Crassostrea_XP_011454625.1	Q8SZ87	e2039c41.5	Haliotis_HDSC00653CG00120		Lottia_XP_009046396.1	P83877	Obi_XP_014774172.1, Obi_XP_014774173.1	p601c72.33	Dre_F1QTJ2, Dre_Q5XJ58	Hsa_P83876	pfu_aug2.0_1095.1_18086.t1
OG0007540	J9K702	Aca_XP_012940325.1	C3YAZ8	Bgl_XP_013062162.1	H9J7A9, H9J7B0	Capitella_R7TF71	Crassostrea_XP_019923031.1		e8686c41.10, e8686c41.8	Haliotis_HDSC05967CG00020	Lingula_A0A1S3HGY3	Lottia_XP_009047819.1	D3Z4R1	Obi_XP_014769120.1	p1126c66.62, p1126c66.63	Dre_A0A0R4IE70, Dre_A0A0R4IN50	Hsa_A2PYH4	pfu_aug2.0_3.1_10061.t1
OG0007541	J9JXY4	Aca_XP_005101332.1	C3XQA2, C3XQA3	Bgl_XP_013081486.1	H9J6R8		Crassostrea_XP_011429517.1	Q7KJ96, Q9W362	e14503c43.29		Lingula_A0A1S3K7V1	Lottia_XP_009049703.1	Q05CL8	Obi_XP_014783177.1	p310c70.83	Dre_E7F7F2, Dre_F1R347, Dre_Q7ZWE3	Hsa_Q4G0J3	pfu_aug2.0_1042.1_08116.t1, pfu_aug2.0_10497.1_26370.t1
OG0007542	J9JVV0	Aca_XP_005109542.1	C3YX67, C3YX68	Bgl_XP_013094042.1	H9JLK6	Capitella_R7V512	Crassostrea_XP_019925293.1	A0A0B4KI61, Q8IMI6, Q9N2M8	e8782c39.2	Haliotis_HDSC02582CG00080	Lingula_A0A1S3JWE5	Lottia_XP_009059974.1		Obi_XP_014787254.1	p600c62.69	Dre_A0A0R4II94, Dre_Q5RIN9	Hsa_Q9UBI9	pfu_aug2.0_129.1_30251.t1
OG0007543	J9K1X8	Aca_XP_005093729.1	C3Z7L7	Bgl_XP_013062089.1	H9JG56	Capitella_R7U241		Q5BIE3, Q95RA2, Q9VPK4	e16011c44.9		Lingula_A0A1S3H2M7	Lottia_XP_009058604.1	Q80YT9, Q9CQT2	Obi_XP_014775922.1	p800c68.69	Dre_E9QHV4, Dre_Q6P0F4, Dre_Q7ZWA5	Hsa_P57052, Hsa_Q9Y580
OG0007544	J9K9K3, J9L1V5	Aca_XP_005093185.1	C3YYS4	Bgl_XP_013081171.1, Bgl_XP_013092270.1	H9J952	Capitella_R7TG61	Crassostrea_XP_011417796.1, Crassostrea_XP_011417797.1	Q9VJ87	e2962c36.7		Lingula_A0A1S3HG61	Lottia_XP_009047390.1	Q8C5N3	Obi_XP_014781220.1	p164c64.13	Dre_B0S6B1, Dre_Q08C72	Hsa_Q9HCG8	pfu_aug2.0_398.1_27345.t1
OG0007545	J9JY61	Aca_XP_005090950.1	C3YU77	Bgl_XP_013089348.1	H9JDL5	Capitella_R7U3H7	Crassostrea_XP_011440777.1, Crassostrea_XP_011440778.1	Q29QN4	e9706c40.4		Lingula_A0A1S3K7N7	Lottia_XP_009065449.1	Q91WG3	Obi_XP_014781916.1, Obi_XP_014781918.1, Obi_XP_014781919.1	p39c63.172	Dre_F6P6I4, Dre_Q6GMH2	Hsa_O95900	pfu_aug2.0_5049.1_32740.t1
OG0007546	X1WZP8	Aca_XP_005088889.1	C3ZPT2		H9J571, Q1HQ74	Capitella_R7TKX4	Crassostrea_XP_011454283.1	A0A1B2AJY7, Q9VLV5	e3287c29.3, e4579c39.11	Haliotis_HDSC04142CG00020	Lingula_A0A1S3H915	Lottia_XP_009064366.1	P62305	Obi_XP_014782298.1	p754c67.73	Dre_A0A140LFZ7, Dre_A0A140LG21, Dre_Q7ZUG0	Hsa_P62304
OG0007547	C4WTJ7, J9JUW9	Aca_XP_005102062.1	C3XU92	Bgl_XP_013079430.1	H9J9C6	Capitella_R7T6R8	Crassostrea_XP_011422310.1		e1571c44.24	Haliotis_HDSC02578CG00050	Lingula_A0A1S3KAZ5	Lottia_XP_009048522.1	Q7TPE5	Obi_XP_014781299.1	p1230c76.13	Dre_A0A0R4IY73, Dre_B2GS02, Dre_F1QEZ3, Dre_Q5U3I2	Hsa_Q96CW6	pfu_aug2.0_3520.1_02424.t1
OG0007548	J9K9U2	Aca_XP_012942081.1	C3ZQX4	Bgl_XP_013069398.1	H9J7Y7	Capitella_R7U708	Crassostrea_XP_011428470.1, Crassostrea_XP_011428471.1	Q9VKD0	e6165c44.5		Lingula_A0A1S3J7J5, Lingula_A0A1S3J811, Lingula_A0A1S3J922	Lottia_XP_009059257.1	Q5ND34	Obi_XP_014790772.1	p601c72.13	Dre_E7FEV0	Hsa_Q562E7	pfu_aug2.0_1527.1_24975.t1, pfu_aug2.0_74.1_13529.t1
OG0007549	X1WJH2	Aca_XP_005109103.2		Bgl_XP_013075350.1		Capitella_R7TLU4	Crassostrea_XP_011441573.1	B5RIV2, Q0KIA2	e3391c41.6	Haliotis_HDSC03422CG00020	Lingula_A0A1S3IB32, Lingula_A0A1S3IBW9	Lottia_XP_009063684.1		Obi_XP_014774989.1, Obi_XP_014774990.1, Obi_XP_014774991.1, Obi_XP_014774992.1, Obi_XP_014774993.1, Obi_XP_014774994.1, Obi_XP_014774995.1	p38c58.190			pfu_aug2.0_369.1_30674.t1
OG0007550	X1X239, X1X860	Aca_XP_005092873.1	C3Z7G7	Bgl_XP_013063685.1	H9JR68	Capitella_R7VGN2	Crassostrea_XP_019923040.1	Q9VRJ7	e1446c44.8		Lingula_A0A1S3HY54, Lingula_A0A1S3JDL8	Lottia_XP_009055206.1	Q8C2E4	Obi_XP_014791126.1, Obi_XP_014791127.1	p117c71.160	Dre_E7F3M0	Hsa_O75127	pfu_aug2.0_11229.1_33106.t1, pfu_aug2.0_4381.1_05988.t1
OG0007551	J9K5I6	Aca_XP_005091369.1		Bgl_XP_013063185.1	H9J4Y3, Q1HQ15	Capitella_R7UTD8	Crassostrea_XP_011453862.1	A0A1B2AJF9, Q9VXE0	e4651c44.19	Haliotis_HDSC00167CG00040	Lingula_A0A1S3J1B5	Lottia_XP_009052334.1	P62309	Obi_XP_014780033.1	p1076c71.72	Dre_F1QPY7, Dre_Q66I63	Hsa_A8MWD9, Hsa_P62308	pfu_aug2.0_621.1_04408.t1
OG0007552	J9K0V7	Aca_XP_005096875.1		Bgl_XP_013065975.1	H9IU24	Capitella_R7TDP2, Capitella_R7UR45	Crassostrea_XP_011449230.1	Q9VCU5		Haliotis_HDSC00972CG00010	Lingula_A0A1S3HAS8	Lottia_XP_009067127.1	Q8R2R6	Obi_XP_014776723.1	p459c71.89	Dre_A0A0R4IQY6, Dre_B7ZV49, Dre_B8JK94, Dre_Q504D3, Dre_Q6IQI9	Hsa_Q9BT17	pfu_aug2.0_843.1_11228.t1
OG0007553	C4WUU8, J9JJA7	Aca_XP_005112285.1, Aca_XP_005112286.1, Aca_XP_005112287.1, Aca_XP_012945757.1	C3YFU4	Bgl_XP_013079916.1, Bgl_XP_013079989.1	H9J3C1		Crassostrea_XP_011431553.1	Q9W114	e18432c40.1		Lingula_A0A1S3I655	Lottia_XP_009045544.1	Q9CQA6	Obi_XP_014769580.1	p2170c72.52	Dre_A3KNX4	Hsa_Q96BP2	pfu_aug2.0_1281.1_04938.t1
OG0007554	J9KJT2, X1X8Q1								e24796c46.11						p1321c62.4, p1440c63.129, p15c75.114, p167c70.280, p16852c40.4, p2445c56.4, p2679c79.10, p2930c66.42, p3054c66.47, p339c68.160, p363c79.1, p55603c42.1, p685c68.15, p706c62.4, p759c76.39, p8102c64.8, p838c70.88, p97380c81.11
OG0007555	J9K9U6	Aca_XP_005106668.1	C3ZA86	Bgl_XP_013092373.1	H9J125	Capitella_R7VAV4	Crassostrea_XP_011434053.1	Q9V3G7	e7005c45.2	Haliotis_HDSC00270CG00080	Lingula_A0A1S3I0G4	Lottia_XP_009049000.1	Q99JI4	Obi_XP_014782448.1, Obi_XP_014782449.1	p333c67.244	Dre_F1QZA5, Dre_Q7ZWE5	Hsa_Q15008	pfu_aug2.0_2015.1_18642.t1, pfu_aug2.0_381.1_04077.t2
OG0007556	J9JKZ1	Aca_XP_005097347.1	C3Z5D4	Bgl_XP_013073027.1		Capitella_R7U0L7, Capitella_R7V903	Crassostrea_XP_011430778.1	O76454	e107609c36.3	Haliotis_HDSC06445CG00020	Lingula_A0A1S3H7L4	Lottia_XP_009046948.1	P61458, Q9CZL5	Obi_XP_014781848.1	p2070c65.105, p367c62.100	Dre_Q6PBI6, Dre_Q8QGE6	Hsa_P61457, Hsa_Q9H0N5
OG0007557	J9JPB2	Aca_XP_005111992.2	C3ZGK3, C3ZGM0	Bgl_XP_013080537.1	H9JQY3	Capitella_R7UMY3	Crassostrea_XP_011415785.1, Crassostrea_XP_011415786.1	M9PH13, Q9VYF2	e1544c41.1		Lingula_A0A1S3J347	Lottia_XP_009043765.1	Q80V26	Obi_XP_014778400.1	p1194c63.34	Dre_Q2YDR3	Hsa_Q9NX62	pfu_aug2.0_11235.1_19748.t1, pfu_aug2.0_90.1_00204.t1
OG0007558	J9K2B9, X1WTN7	Aca_XP_005095134.1	C3YE91	Bgl_XP_013066174.1	H9J7V1, Q0N2R7	Capitella_R7V0A0	Crassostrea_XP_011455290.1	Q9VSS2	e1868c42.36		Lingula_A0A1S3IVI5	Lottia_XP_009060067.1	Q8BMA6	Obi_XP_014789465.1	p1586c67.2	Dre_A7YYE9, Dre_F1QI99, Dre_Q6DRB2	Hsa_Q9UHB9	pfu_aug2.0_1055.1_18058.t1
OG0007559	J9K5Z8	Aca_XP_012936070.1	C3Y3W5	Bgl_XP_013081622.1		Capitella_R7V1L9	Crassostrea_XP_011424310.1		e3088c41.14		Lingula_A0A1S3J403, Lingula_A0A2R2MJI2	Lottia_XP_009044034.1	Q91X88	Obi_XP_014775806.1	p318c69.59	Dre_A0A024F961, Dre_A1L1M5, Dre_E7FCA9, Dre_F1QNB2, Dre_Q0PIP4, Dre_Q4V907	Hsa_Q8WZA1	pfu_aug2.0_757.1_24377.t1
OG0007560	J9JYV4	Aca_XP_005105115.1	C3YT95	Bgl_XP_013073848.1, Bgl_XP_013073856.1	H9JHZ6	Capitella_R7TFF9	Crassostrea_XP_011439325.1	Q9W1J3	e1200c43.21, e1200c43.22, e2809c41.4		Lingula_A0A1S3HHI7, Lingula_A0A1S3ILV3	Lottia_XP_009045699.1	Q3TWF6	Obi_XP_014778587.1	p2053c66.280		Hsa_Q9NW82	pfu_aug2.0_10738.1_29709.t1, pfu_aug2.0_4.1_13359.t1
OG0007561	J9JJ00, J9JQM6, J9JRC9		C3ZF16	Bgl_XP_013066364.1	H9JVF4	Capitella_R7TB89	Crassostrea_XP_011434151.1	Q9VJZ5	e3392c35.2		Lingula_A0A1S3H744, Lingula_A0A1S3I8X2	Lottia_XP_009055121.1	Q61249, Q9QZ29	Obi_XP_014772366.1	p1516c67.43	Dre_B8JM93, Dre_Q6PI45	Hsa_P78318	pfu_aug2.0_1263.1_11554.t1
OG0007562	C4WW69, J9M363	Aca_XP_005111943.1	C3YYK0	Bgl_XP_013081021.1	H9J023	Capitella_R7TUM3	Crassostrea_XP_011450441.1	D3DMV3, Q7PLT1, Q8MZH9	e11084c40.1		Lingula_A0A1S3JH78	Lottia_XP_009045044.1	Q8K158	Obi_XP_014769725.1	p240c62.28	Dre_B8A448, Dre_Q803E6	Hsa_Q9BV87	pfu_aug2.0_787.1_24407.t1
OG0007563	J9K052	Aca_XP_005093620.1, Aca_XP_005093621.1	C3Y4B2, C3Y5B0	Bgl_XP_013070819.1	H9JD44	Capitella_R7UC15	Crassostrea_XP_011430229.1, Crassostrea_XP_011450664.1	O97477	e336c41.9	Haliotis_HDSC01172CG00060	Lingula_A0A1S3H4Z5, Lingula_A0A1S3IQ99	Lottia_XP_009048518.1	Q9JHU9	Obi_XP_014775573.1	p258763c67.25		Hsa_Q9NPH2	pfu_aug2.0_159.1_30312.t1
OG0007564	C4WVW6, J9K741	Aca_XP_005105462.1	C3ZB49		H9JM41	Capitella_R7TAA9	Crassostrea_XP_011452435.1	Q9VY48	e4632c47.20	Haliotis_HDSC01575CG00060, Haliotis_HDSC02186CG00010, Haliotis_HDSC15945CG00010	Lingula_A0A1S3KIT3	Lottia_XP_009066268.1	Q8K2M0	Obi_XP_014783581.1	p455c66.79	Dre_F1QA41, Dre_Q6NWB9	Hsa_Q96DV4	pfu_aug2.0_539.1_30885.t1
OG0007565	J9LPR0	Aca_XP_005108850.1	C3ZG54	Bgl_XP_013071364.1	H9JDN6	Capitella_R7T860	Crassostrea_XP_011455354.1, Crassostrea_XP_011455356.1, Crassostrea_XP_011456163.1		e13516c38.2, e75186c33.1		Lingula_A0A1S3K5Z5	Lottia_XP_009054307.1, Lottia_XP_009063234.1	Q32M07	Obi_XP_014781615.1	p958c60.88	Dre_A2BFD3, Dre_Q502L7	Hsa_Q96MA6	pfu_aug2.0_7784.1_16291.t1
OG0007566	J9K6R0	Aca_XP_005095777.1	C3YZT7	Bgl_XP_013070898.1	H9IUV6	Capitella_R7T774	Crassostrea_XP_011414049.1	Q9VNI3	e5686c50.2	Haliotis_HDSC03494CG00040	Lingula_A0A2R2MTZ9	Lottia_XP_009047275.1	Q8CFE2	Obi_XP_014781959.1	p1120c60.100, p1120c60.98	Dre_F1QKJ8, Dre_Q7SXS8	Hsa_A8MVJ9, Hsa_Q9NWY4	pfu_aug2.0_532.1_07640.t1
OG0007567	C4WWH0, J9JU01	Aca_XP_012939876.1		Bgl_XP_013071140.1	H9JB76	Capitella_R7V0B3	Crassostrea_XP_011420058.2	Q4V5H1	e3028c36.4	Haliotis_HDSC01248CG00020	Lingula_A0A1S3IF86	Lottia_XP_009059433.1	Q9D868	Obi_XP_014791367.1	p195c62.4	Dre_B0V156, Dre_F1R6Z6, Dre_Q6IQF8, Dre_Q6TLD7, Dre_Q7ZVQ9	Hsa_O43447
OG0007568	X1XCZ0	Aca_XP_005111117.1	C3XSS0	Bgl_XP_013061728.1	H9JWS1	Capitella_R7USV7	Crassostrea_XP_011420489.1	Q8MRZ9, Q8MZL0, Q8MZL1, Q9W5E2	e5599c39.1	Haliotis_HDSC04076CG00010	Lingula_A0A1S3J661	Lottia_XP_009055685.1	Q920S3	Obi_XP_014775127.1	p1090c58.83	Dre_Q1L8G7	Hsa_Q8WUU5	pfu_aug2.0_11.1_03374.t1
OG0007569	J9JZP8		C3YRR2		H9JIL1	Capitella_R7TMP8, Capitella_R7UPT5	Crassostrea_XP_011442203.1	Q9VM50	e7839c39.2	Haliotis_HDSC01030CG00040	Lingula_A0A1S3KBS2	Lottia_XP_009044900.1	Q923S9	Obi_XP_014775221.1, Obi_XP_014775222.1, Obi_XP_014775223.1, Obi_XP_014775224.1, Obi_XP_014775225.1	p128c64.65	Dre_Q6DGB3	Hsa_Q15771	pfu_aug2.0_487.1_24090.t1
OG0007570	C4WX38, J9JMA9	Aca_XP_012942845.1, Aca_XP_012945636.1	C3XWL1	Bgl_XP_013092501.1		Capitella_R7VIA2	Crassostrea_XP_011442861.1	M9PEX7, Q9VT05	e2432c41.22	Haliotis_HDSC10172CG00020	Lingula_A0A1S3GYE0, Lingula_A0A1S3H084	Lottia_XP_009055445.1	Q922Q8	Obi_XP_014779259.1	p854c69.121	Dre_F1R8Q3, Dre_Q6NWG1	Hsa_Q96AG4
OG0007571	J9JUZ9	Aca_XP_005109809.2, Aca_XP_005111122.2, Aca_XP_012945058.1	C3XQK0	Bgl_XP_013065280.1	H9JKU7	Capitella_R7T793	Crassostrea_XP_011419328.1	Q9W138	e201c38.31	Haliotis_HDSC00274CG00030, Haliotis_HDSC00274CG00040	Lingula_A0A1S3IAB3	Lottia_XP_009057797.1	Q8BXK4	Obi_XP_014784972.1	p16c66.38	Dre_F1R880, Dre_Q0P410	Hsa_Q1RMZ1
OG0007572	J9JY18	Aca_XP_005100491.1, Aca_XP_005100492.1	B6MUN4, C3ZJ99	Bgl_XP_013083869.1	H9JBT4	Capitella_R7VCK5	Crassostrea_XP_011436607.2, Crassostrea_XP_011446722.1		e695c44.10, e695c44.9	Haliotis_HDSC12648CG00010	Lingula_A0A1S3J5I7	Lottia_XP_009060997.1	Q69Z66	Obi_XP_014789349.1	p925c66.68	Dre_Q5RGA4	Hsa_Q5VVJ2	pfu_aug2.0_224.1_13821.t1
OG0007573	J9JT77	Aca_XP_005104297.1	C3XV19	Bgl_XP_013094832.1	H9JBQ6	Capitella_R7UMJ5	Crassostrea_XP_011427647.2	Q9VVE2	e18270c44.4	Haliotis_HDSC24146CG00010, Haliotis_HDSC60121CG00010	Lingula_A0A1S3KE27, Lingula_A0A1S3KE72	Lottia_XP_009057713.1	Q3TDK6	Obi_XP_014787239.1	p385c65.113	Dre_A0A0R4IF42, Dre_Q7ZVT5	Hsa_Q9GZN7	pfu_aug2.0_2267.1_25363.t1
OG0007574	X1XLN8	Aca_XP_005106597.1	C3YKG9	Bgl_XP_013088401.1	H9JD41, Q2F699	Capitella_R7V7U3	Crassostrea_XP_011427156.1	Q9VZI8	e50435c37.1	Haliotis_HDSC00050CG00100	Lingula_A0A1S3J5C8	Lottia_XP_009066126.1	P35505	Obi_XP_014767902.1	p2834c67.33	Dre_A0A0R4IKT0, Dre_B2GSC3, Dre_Q803S0	Hsa_P16930	pfu_aug2.0_729.1_31097.t1
OG0007575	J9JW34	Aca_XP_005095999.1	C3ZH03	Bgl_XP_013082025.1		Capitella_R7UDQ9	Crassostrea_XP_011431347.1	M9PBP1, Q9VPT5	e12024c44.12, e12024c44.13		Lingula_A0A1S3HCG2	Lottia_XP_009045137.1	Q8VC48	Obi_XP_014773110.1	p8290c76.14	Dre_B0R157, Dre_F1QBV6, Dre_Q6TNS0, Dre_Q7ZV73	Hsa_O00623	pfu_aug2.0_5198.1_29397.t1
OG0007576	J9K910, X1XLK1	Aca_XP_005094795.1	C3ZNI8	Bgl_XP_013073943.1	H9J6T0	Capitella_R7T517	Crassostrea_XP_011453179.2, Crassostrea_XP_011454726.1	Q9VK57	e588c41.8		Lingula_A0A1S3HP69, Lingula_A0A1S3HP92	Lottia_XP_009056017.1	Q9CQJ2	Obi_XP_014769704.1	p1253c70.14	Dre_F1R0N8, Dre_Q1RM55	Hsa_Q9NWS0	pfu_aug2.0_83.1_10247.t1
OG0007577	C4WSI8, J9K1M5	Aca_XP_005091294.1	C3XUB3	Bgl_XP_013076474.1	Q2F5L0	Capitella_R7U9Z6	Crassostrea_XP_011427816.1	Q9W335	e9817c41.24	Haliotis_HDSC00056CG00100	Lingula_A0A1S3HSV9	Lottia_XP_009046747.1	Q9CY50	Obi_XP_014773166.1	p189c72.70	Dre_A0A0R4IRS8, Dre_A0A0R4IVT5, Dre_Q8AWW3	Hsa_P43307	pfu_aug2.0_824.1_14586.t1
OG0007578	J9JRT8	Aca_XP_005102888.1	C3YZ73	Bgl_XP_013090525.1, Bgl_XP_013090526.1, Bgl_XP_013090527.1	H9JGI6	Capitella_R7UPU8	Crassostrea_XP_011413671.1	Q95R98	e620c37.12	Haliotis_HDSC18516CG00010	Lingula_A0A1S3GY91	Lottia_XP_009059875.1	Q8BVQ5	Obi_XP_014778246.1	p3288c64.11	Dre_A0A0R4ILI7, Dre_Q7ZV37	Hsa_Q9Y570	pfu_aug2.0_1828.1_28544.t1
OG0007579	J9K4G5, X1WMJ6	Aca_XP_005110538.1	C3ZDC2	Bgl_XP_013068590.1, Bgl_XP_013078513.1	H9J9F1	Capitella_R7VLC3	Crassostrea_XP_011422285.1	Q9VM33	e21315c69.8, e8627c39.13	Haliotis_HDSC01097CG00050	Lingula_A0A1S3ISW3	Lottia_XP_009050504.1	Q8K0D5	Obi_XP_014782706.1	p1180c74.36	Dre_Q08BB1	Hsa_Q96RP9	pfu_aug2.0_897.1_24499.t1
OG0007580	J9JTS4	Aca_XP_005100664.1	C3YD69	Bgl_XP_013068240.1	H9JME4	Capitella_R7VEY6	Crassostrea_XP_011448626.1	Q8SZ89, Q9VPX4	e3143c44.7, e3143c44.9		Lingula_A0A1S3JSY1	Lottia_XP_009051917.1	Q8VD76	Obi_XP_014771778.1	p238c64.207	Dre_A5WWE3, Dre_Q6DGV3	Hsa_Q13889	pfu_aug2.0_16567.1_26513.t1, pfu_aug2.0_1979.1_31989.t1
OG0007581	J9K9Y5	Aca_XP_005099958.1	C3YGG0	Bgl_XP_013081429.1	H9JR98	Capitella_R7U6M7	Crassostrea_XP_011446541.1	Q9VSA4, T2GGE0	e1571c44.29, e1571c44.31		Lingula_A0A1S3HBB8, Lingula_A0A1S3JBQ7	Lottia_XP_009066281.1	Q6NZL6	Obi_XP_014774967.1	p1230c76.7	Dre_A9JR78, Dre_F1R859	Hsa_Q96HA7	pfu_aug2.0_2567.1_25461.t1
OG0007582	J9JPN9	Aca_XP_005105611.1	C3ZBT0	Bgl_XP_013095766.1	E4W6M7, H9J3Y8	Capitella_R7V1L7	Crassostrea_XP_011418966.1	Q7K7A9	e3612c45.36, e3612c45.37		Lingula_A0A1S3I2E9	Lottia_XP_009051049.1	P39749	Obi_XP_014769318.1	p767c67.16	Dre_B0UXL7, Dre_B2GPJ0, Dre_Q6TNU4	Hsa_P39748	pfu_aug2.0_1218.1_28132.t1
OG0007583	J9JLP4	Aca_XP_005105647.1	C3ZET4	Bgl_XP_013083481.1	H9J548	Capitella_R7TAP3, Capitella_R7TFT1	Crassostrea_XP_011431535.1	Q9VTL1	e2933c34.7		Lingula_A0A1S3HRB6, Lingula_A0A1S3K4G3	Lottia_XP_009060601.1	Q8BFV2	Obi_XP_014777786.1	p422c65.27	Dre_A0A0R4IGB9, Dre_F1QPP5, Dre_Q5U3P0	Hsa_Q5JVF3	pfu_aug2.0_135.1_16991.t1
OG0007584	J9JZL7	Aca_XP_005097857.1	C4A0D5	Bgl_XP_013063381.1	H9JMU8	Capitella_R7TP20	Crassostrea_XP_011414100.1	Q9VMD2	e2755c33.3	Haliotis_HDSC00863CG00040	Lingula_A0A1S3HFH2, Lingula_A0A1S3HXC8	Lottia_XP_009057866.1	Q9WUH1	Obi_XP_014783637.1	p113c60.3	Dre_Q1LVD9, Dre_Q32LT6, Dre_Q4V8Z5	Hsa_Q12893	pfu_aug2.0_452.1_07543.t1
OG0007585	X1XRT1	Aca_XP_005097019.2	C3Z2H5	Bgl_XP_013067112.1, Bgl_XP_013092154.1		Capitella_R7UXC9	Crassostrea_XP_011428475.2	A4V0X6, Q32KE9, Q95TY4	e2324c42.49	Haliotis_HDSC01800CG00060	Lingula_A0A1S3HM32	Lottia_XP_009062515.1	Q3U2J5	Obi_XP_014772700.1	p3183c70.42	Dre_F1QAH6	Hsa_Q7Z624	pfu_aug2.0_397.1_23982.t1, pfu_aug2.0_7416.1_22827.t1
OG0007586	X1WX96	Aca_XP_005104955.1	C3YTV4	Bgl_XP_013073430.1	H9IWI4	Capitella_R7TCN2	Crassostrea_XP_011439252.1	Q9VIJ9	e11754c37.14	Haliotis_HDSC00114CG00040	Lingula_A0A1S3H3Y3, Lingula_A0A1S3JJU1	Lottia_XP_009044322.1	P36916	Obi_XP_014778882.1	p1147c61.52	Dre_A0A0R4II34, Dre_Q1LXP8	Hsa_P36915	pfu_aug2.0_3097.1_25632.t1, pfu_aug2.0_49.1_30078.t1
OG0007587	J9K2G6	Aca_XP_005093750.1, Aca_XP_012935374.1	C3Z3W6	Bgl_XP_013067014.1	H9JM71	Capitella_R7V520	Crassostrea_XP_019919671.1	Q4V6D4, Q9VLB9	e10349c39.4		Lingula_A0A1S3IDT3	Lottia_XP_009059227.1	Q8K0T2	Obi_XP_014785602.1, Obi_XP_014785603.1	p519c69.12	Dre_F1R764, Dre_Q7SXY4	Hsa_Q8TCX1	pfu_aug2.0_156.1_20349.t1
OG0007588	J9K8U0	Aca_XP_005090627.1	C3ZNQ6	Bgl_XP_013093159.1	H9JU42, Q2F638	Capitella_R7UGX9	Crassostrea_XP_011422154.1	Q8SYJ9	e10998c41.3	Haliotis_HDSC12313CG00010, Haliotis_HDSC39590CG00010	Lingula_A0A1S3J0D6	Lottia_XP_009066724.1	Q3U5F4	Obi_XP_014777160.1	p600c62.115	Dre_A4IG71, Dre_F1R994	Hsa_Q86U90	pfu_aug2.0_140.1_00302.t1
OG0007589	J9K396	Aca_XP_005098705.1	C3Y2Y3	Bgl_XP_013063053.1		Capitella_R7TX07	Crassostrea_XP_011418774.1	Q9VFS6	e21169c38.7, e99345c33.1	Haliotis_HDSC06268CG00050, Haliotis_HDSC30946CG00010	Lingula_A0A1S3J582, Lingula_A0A1S3JPH4	Lottia_XP_009065546.1	Q8CHT3	Obi_XP_014790496.1	p1162c70.9	Dre_A0A0R4IY96	Hsa_Q6P9B9	pfu_aug2.0_16945.1_19896.t1, pfu_aug2.0_818.1_27815.t1
OG0007590	X1WJ96	Aca_XP_012943377.1	C3XZF5	Bgl_XP_013066850.1	H9JMC0	Capitella_R7U2Q0	Crassostrea_XP_011429888.1	P23128	e3892c35.6	Haliotis_HDSC03996CG00040	Lingula_A0A1S3I8F5	Lottia_XP_009046927.1	P54823	Obi_XP_014770983.1, Obi_XP_014770984.1, Obi_XP_014770985.1	p2383c61.39	Dre_E7F1G8, Dre_E7FD91	Hsa_P26196	pfu_aug2.0_3468.1_29112.t1
OG0007591	J9K4Q3	Aca_XP_005094457.1	C3YN49	Bgl_XP_013095908.1	H9JSQ6, Q2F621	Capitella_R7UXR5	Crassostrea_XP_011418659.1	Q8MRU7, Q9VAC7	e1941c38.8		Lingula_A0A1S3J5Z9	Lottia_XP_009057340.1	Q8R344	Obi_XP_014773431.1	p38c58.198	Dre_F1RCD0, Dre_Q6DC23	Hsa_Q8WUD4	pfu_aug2.0_3171.1_05772.t1, pfu_aug2.0_4699.1_32702.t1
OG0007592	J9K2E1	Aca_XP_005110536.1	C3YMC6	Bgl_XP_013091027.1		Capitella_R7UHA7	Crassostrea_XP_011419241.1		e300c44.15, e300c44.17	Haliotis_HDSC02197CG00020	Lingula_A0A1S3JBW1	Lottia_XP_009045706.1	A2BFL2, Q3UFS0	Obi_XP_014783532.1	p1344c68.15	Dre_A0A0R4IGL5, Dre_Q5TYQ1, Dre_R4GDW6	Hsa_Q6WRX3, Hsa_Q9C0D3	pfu_aug2.0_292.1_07307.t1
OG0007593	J9JNS4	Aca_XP_005104101.1		Bgl_XP_013062504.1	H9JV88	Capitella_R7UPE2	Crassostrea_XP_011430677.1	Q8SYJ2	e8567c34.2		Lingula_A0A1S3HCK1	Lottia_XP_009054983.1	Q4FZG9, Q62425	Obi_XP_014774480.1		Dre_A0A0R4IT01, Dre_A0A0R4IUH6, Dre_A0A286YA77, Dre_E7F8X1, Dre_Q6PBH5, Dre_Q7ZTT8	Hsa_O00483, Hsa_Q9NRX3
OG0007594	J9LV91		C3ZRS8, C3ZRS9	Bgl_XP_013062136.1, Bgl_XP_013062137.1	H9IZR7	Capitella_R7TKS1	Crassostrea_XP_011439205.1, Crassostrea_XP_019926300.1	Q9VQF8	e11468c43.3	Haliotis_HDSC00689CG00010, Haliotis_HDSC03524CG00020	Lingula_A0A1S3H2W1	Lottia_XP_009055005.1		Obi_XP_014774513.1	p60933c84.2	Dre_F1R4L8, Dre_Q6DGP3	Hsa_Q9Y5N5	pfu_aug2.0_5945.1_19478.t1
OG0007595	J9JUU2	Aca_XP_005107060.2		Bgl_XP_013078305.1	H6VTR2, H9JT24	Capitella_R7TG87	Crassostrea_XP_011454823.1, Crassostrea_XP_011454824.1	Q961F2, Q9VN28	e94c43.2	Haliotis_HDSC02132CG00030	Lingula_A0A1S3KE57	Lottia_XP_009044084.1	Q921R4	Obi_XP_014789481.1, Obi_XP_014789928.1	p258753c65.62	Dre_A0A140LGQ6	Hsa_Q6Y2X3	pfu_aug2.0_3048.1_29018.t1
OG0007596	J9LMU9	Aca_XP_012935229.1		Bgl_XP_013065520.1, Bgl_XP_013085064.1, Bgl_XP_013085065.1, Bgl_XP_013085698.1, Bgl_XP_013096206.1		Capitella_R7TQ54			e6184c40.6	Haliotis_HDSC06508CG00020		Lottia_XP_009048982.1, Lottia_XP_009049226.1		Obi_XP_014768342.1	p600c62.25, p75c56.34			pfu_aug2.0_1172.1_08214.t1, pfu_aug2.0_1278.1_28184.t1, pfu_aug2.0_1419.1_31678.t1, pfu_aug2.0_1668.1_28455.t1, pfu_aug2.0_2701.1_05628.t1, pfu_aug2.0_8113.1_12971.t1
OG0007597	J9JSB5	Aca_XP_005092336.1	C3Z610	Bgl_XP_013066479.1		Capitella_R7UKV2, Capitella_R7V3Y2	Crassostrea_XP_019925496.1		e13752c35.1, e5572c37.3	Haliotis_HDSC00083CG00010	Lingula_A0A1S3HH30, Lingula_A0A2R2MPM5	Lottia_XP_009061887.1	Q8BLR9	Obi_XP_014772373.1	p6c66.200	Dre_B2GNZ2, Dre_P59723	Hsa_Q9NWT6	pfu_aug2.0_12021.1_06478.t1, pfu_aug2.0_754.1_14534.t1
OG0007598	J9K182	Aca_XP_005099498.1, Aca_XP_012938595.1	C3Z567	Bgl_XP_013062198.1		Capitella_R7TVG0	Crassostrea_XP_011428303.1	B4F5J7, Q9V3R3	e2025c44.4	Haliotis_HDSC05351CG00020	Lingula_A0A1S3HEK5, Lingula_A0A1S3HG79	Lottia_XP_009052013.1	Q8VCE2	Obi_XP_014788602.1	p1118c65.22	Dre_F1R8Z3, Dre_Q6DC83	Hsa_Q9HCN4	pfu_aug2.0_17.1_23236.t1
OG0007599	J9K5K3	Aca_XP_005095144.1	C3YKX2	Bgl_XP_013066903.1, Bgl_XP_013066910.1		Capitella_R7VG12	Crassostrea_XP_011442932.1	D3PFE9, I1V510, Q86LE9, Q9VK34	e6780c47.7		Lingula_A0A1S3JLZ2, Lingula_A0A1S3JLZ9	Lottia_XP_009065218.1	Q923E4	Obi_XP_014787647.1	p6c66.15	Dre_E7F8W3	Hsa_Q96EB6	pfu_aug2.0_228.1_27075.t2
OG0007600	C4WW40, J9JS59	Aca_XP_005105901.1	C3ZBK8	Bgl_XP_013082616.1	H9JDK5	Capitella_R7UAT3, Capitella_R7VC22	Crassostrea_XP_011453145.1	I3VPX8, Q9W0C7	e336c41.29		Lingula_A0A1S3HI12, Lingula_A0A1S3HI37	Lottia_XP_009049740.1	Q9DD02	Obi_XP_014771654.1	p254c66.70	Dre_Q568T4	Hsa_Q53FT3	pfu_aug2.0_244.1_13864.t1
OG0007601	J9JSL1	Aca_XP_005112583.1, Aca_XP_012945953.1, Aca_XP_012945954.1	C3Y155, C3Z490	Bgl_XP_013092061.1	H9JAP6	Capitella_R7UJV5	Crassostrea_XP_011421757.1	Q9W0D8	e20340c43.1, e2806c45.9		Lingula_A0A1S3IYG7	Lottia_XP_009051690.1	Q3UIW5		p8329c60.113	Dre_A5PL97, Dre_B0UXR5	Hsa_Q8N5U6	pfu_aug2.0_632.1_07748.t1
OG0007602	J9JZN7	Aca_XP_005101670.1	C3Z406	Bgl_XP_013078206.1	H9JB28	Capitella_R7UCM7	Crassostrea_XP_011427931.1	A1ZB08, Q8MLN3	e571c43.12		Lingula_A0A1S3IAB9, Lingula_A0A1S3IYJ3	Lottia_XP_009045120.1	Q8C5T4	Obi_XP_014771792.1	p412c65.4	Dre_F1R0B9, Dre_Q1LY81, Dre_Q567H6	Hsa_Q6PF18	pfu_aug2.0_766.1_21131.t1
OG0007603	J9K2M5	Aca_XP_005089200.1	C3Y0D5	Bgl_XP_013086654.1	H9JL06	Capitella_R7UWC0	Crassostrea_XP_011444736.1	Q9VBH7	e2491c42.2	Haliotis_HDSC03508CG00040	Lingula_A0A1S3H7W8, Lingula_A0A1S3H9R5	Lottia_XP_009055037.1	Q80XC2	Obi_XP_014772887.1	p1413c65.19	Dre_B8JJ22, Dre_F1QTY5, Dre_Q6DI31	Hsa_Q96FX7	pfu_aug2.0_3438.1_29101.t1
OG0007604	J9JJK2	Aca_XP_005107882.1	C3ZLL8	Bgl_XP_013061206.1, Bgl_XP_013061207.1, Bgl_XP_013061208.1	H9JHF4	Capitella_R7UCX7	Crassostrea_XP_011432163.1	Q9V3R8	e8467c40.2	Haliotis_HDSC04725CG00010	Lingula_A0A1S3K295	Lottia_XP_009053541.1	Q9DC60	Obi_XP_014771985.1, Obi_XP_014771986.1	p7915c66.23	Dre_E7FB98	Hsa_Q9Y5Z9	pfu_aug2.0_303.1_10593.t1
OG0007605	J9JZI2	Aca_XP_005111667.1		Bgl_XP_013086284.1	H9JWH5	Capitella_R7UFW3	Crassostrea_XP_011431255.1, Crassostrea_XP_011431256.1	Q7K0S5	e541c41.4	Haliotis_HDSC00093CG00200	Lingula_A0A1S3ISZ6	Lottia_XP_009049777.1	Q99PL6	Obi_XP_014772237.1, Obi_XP_014772239.1, Obi_XP_014772240.1	p428c65.107	Dre_Q1LYI0, Dre_Q7SXA8	Hsa_Q9BZV1	pfu_aug2.0_1146.1_21432.t1
OG0007606	J9KLF7	Aca_XP_005109996.1	C3Z4Q2	Bgl_XP_013070719.1	H9JLY8	Capitella_R7VDT5	Crassostrea_XP_011449580.1		e1868c42.17, e21857c63.95	Haliotis_HDSC00442CG00100, Haliotis_HDSC07271CG00010	Lingula_A0A1S3HVK6	Lottia_XP_009049708.1	Q99MH5	Obi_XP_014786831.1	p1586c67.22	Dre_A0A286Y8R0, Dre_F1R4T6, Dre_Q6DGQ8	Hsa_P56597	pfu_aug2.0_376.1_20689.t1
OG0007607	C4WU71		C3Y349	Bgl_XP_013070938.1, Bgl_XP_013073264.1, Bgl_XP_013078912.1, Bgl_XP_013080528.1, Bgl_XP_013080535.1, Bgl_XP_013085685.1, Bgl_XP_013090940.1, Bgl_XP_013093365.1		Capitella_R7UGM8, Capitella_R7UPC5			e224062c37.27	Haliotis_HDSC00424CG00090		Lottia_XP_009044387.1, Lottia_XP_009051638.1, Lottia_XP_009053121.1, Lottia_XP_009058084.1			p11761c49.2, p9316c43.6, p947c59.74
OG0007608	X1WIE6	Aca_XP_005101327.1, Aca_XP_005101328.1	C3Z4M1	Bgl_XP_013070979.1	H9JD43	Capitella_R7V039	Crassostrea_XP_011454383.1, Crassostrea_XP_011454384.1	A0A023GQ99, Q9VJ62	e16425c46.2	Haliotis_HDSC00376CG00070	Lingula_A0A1S3KCX7	Lottia_XP_009060259.1	Q3UMQ8	Obi_XP_014769576.1	p59c63.37	Dre_F1QXL6	Hsa_Q96HR8	pfu_aug2.0_67.1_23353.t1
OG0007609	J9K7D3	Aca_XP_012940822.1	C3XZ69	Bgl_XP_013068728.1	H9JVP0	Capitella_R7VIE9	Crassostrea_XP_011420002.1, Crassostrea_XP_019920623.1	Q9VKQ6	e2599c38.23		Lingula_A0A1S3HZP4, Lingula_A0A1S3IK96	Lottia_XP_009058053.1	Q8VE18	Obi_XP_014787322.1	p2150c71.19, p3230c72.135	Dre_E7FBA3	Hsa_Q8ND04	pfu_aug2.0_1405.1_18309.t1, pfu_aug2.0_2306.1_22024.t1
OG0007610	X1X7G3			Bgl_XP_013073643.1, Bgl_XP_013077035.1, Bgl_XP_013081275.1, Bgl_XP_013084892.1			Crassostrea_XP_019923054.1		e1416c38.9, e1579c41.10, e224103c46.9, e2391c33.1, e6052c32.7	Haliotis_HDSC00272CG00050, Haliotis_HDSC04447CG00020, Haliotis_HDSC05455CG00020	Lingula_A0A1S3KD40			Obi_XP_014791353.1	p117c71.96, p258783c61.13, p665c65.32			pfu_aug2.0_67.1_23376.t1, pfu_aug2.0_845.1_17881.t1
OG0007611	X1WJ48	Aca_XP_005108639.1	C3Z7J2	Bgl_XP_013064522.1	H9JBI2	Capitella_R7V8G7	Crassostrea_XP_011439104.1, Crassostrea_XP_011439107.1	Q9VK31	e1428c44.39		Lingula_A0A1S3I640, Lingula_A0A1S3K5M4	Lottia_XP_009065102.1	Q9D3S3	Obi_XP_014781203.1	p77c68.56	Dre_E7EYK3	Hsa_Q8IUI4, Hsa_Q8TEQ0	pfu_aug2.0_13146.1_23043.t1, pfu_aug2.0_622.1_07741.t1
OG0007612	J9MAJ4	Aca_XP_005096981.1	C3YV86	Bgl_XP_013062772.1	H9JDG0	Capitella_R7U9X4	Crassostrea_XP_011427775.2	Q4V711, Q9VGW0	e521c45.7		Lingula_A0A1S3HQZ3, Lingula_A0A1S3I1J0	Lottia_XP_009053552.1	Q80UJ9	Obi_XP_014772580.1	p180c68.154	Dre_A5XBP6, Dre_A8WG60, Dre_B7ZVG0	Hsa_Q53H47	pfu_aug2.0_2606.1_22125.t1
OG0007613	J9JMG4	Aca_XP_005100498.1	C3Y230	Bgl_XP_013073061.1	H9J8S6	Capitella_R7TTK9, Capitella_R7V3T7	Crassostrea_XP_011419272.1	Q9V3P2	e7186c43.23		Lingula_A0A1S3H7K4	Lottia_XP_009045987.1	Q5RJG1	Obi_XP_014775081.1, Obi_XP_014775082.1	p1959c71.37, p1959c71.38	Dre_B2GQM3, Dre_F1QFR4, Dre_Q802W4	Hsa_Q9BSC4
OG0007614	J9JZH6	Aca_XP_005089954.1	C3Y442	Bgl_XP_013086447.1		Capitella_R7TAI6, Capitella_R7ULK1	Crassostrea_XP_011434884.1, Crassostrea_XP_011434886.1	Q86B53	e2169c45.16		Lingula_A0A1S3HXI3, Lingula_A0A1S3IYL4	Lottia_XP_009063183.1, Lottia_XP_009067388.1	Q99ME2	Obi_XP_014779226.1	p617c71.113	Dre_A9C3T6, Dre_X1WCY5	Hsa_Q9NNW5	pfu_aug2.0_680.1_01039.t1
OG0007615	J9JYA9	Aca_XP_012938556.1	C3Y6Z0, C3Y6Z2, C3Y6Z9, C3Y700	Bgl_XP_013065537.1		Capitella_R7UCP3	Crassostrea_XP_011447515.1, Crassostrea_XP_011447516.1		e7185c43.10, e7185c43.9		Lingula_A0A1S3KH86	Lottia_XP_009056281.1	Q8CDU6	Obi_XP_014788125.1	p980c62.70	Dre_A0A0R4ILS9, Dre_E7EYX5	Hsa_Q5U5R9	pfu_aug2.0_1798.1_28523.t1
OG0007616	J9JQJ3	Aca_XP_005092159.1	C3XXZ2	Bgl_XP_013067828.1	H9J295	Capitella_R7UBG2, Capitella_X1ZD54	Crassostrea_XP_011416950.1	Q9W0P4	e4383c39.6	Haliotis_HDSC00695CG00020	Lingula_A0A1S3JP49	Lottia_XP_009044670.1, Lottia_XP_009062612.1, Lottia_XP_009062637.1	Q9DBG9	Obi_XP_014772392.1	p1129c66.5	Dre_Q8AWD4	Hsa_O14907	pfu_aug2.0_938.1_27926.t1
OG0007617	J9K0Q4	Aca_XP_012937992.1, Aca_XP_012946204.1	C3YCD8	Bgl_XP_013074046.1	H9JQV2	Capitella_R7V0T6	Crassostrea_XP_011437126.1		e1100c35.14, e1100c35.16, e1100c35.20			Lottia_XP_009047850.1, Lottia_XP_009047851.1	Q8VDY9	Obi_XP_014785207.1	p39c63.76, p39c63.85	Dre_A0A0G2KV90, Dre_E7F2J7	Hsa_Q9H8G2	pfu_aug2.0_355.1_17331.t1
OG0007618	J9K4J7	Aca_XP_012945276.1	C3ZE78	Bgl_XP_013075439.1, Bgl_XP_013075441.1	Q2F5W2	Capitella_R7UNC0, Capitella_R7V1F4	Crassostrea_XP_011443781.1	Q9VMW8	e15803c36.1		Lingula_A0A1S3K302	Lottia_XP_009065440.1	Q9R0Q9	Obi_XP_014790808.1	p1085c60.52	Dre_Q66I07, Dre_Q6IQH2	Hsa_O75352	pfu_aug2.0_1960.1_01922.t1, pfu_aug2.0_3507.1_25770.t1
OG0007619	J9JK26	Aca_XP_005097653.2	C3XQH0	Bgl_XP_013064752.1, Bgl_XP_013064753.1	H9J7Q2	Capitella_R7U0P7	Crassostrea_XP_011443565.1	Q9XZ68	e13047c38.3	Haliotis_HDSC00610CG00060	Lingula_A0A1S3INA0	Lottia_XP_009060605.1	P53612	Obi_XP_014774433.1, Obi_XP_014774434.1	p855c67.160	Dre_A0A0R4IW59, Dre_Q4V946	Hsa_P53611	pfu_aug2.0_7121.1_06277.t1
OG0007620	J9JIZ1	Aca_XP_005091081.1	C3Y2D1	Bgl_XP_013089407.1	H9JQ15	Capitella_R7UAR0, Capitella_X1ZC31	Crassostrea_XP_011444188.1	O96067, Q8SXQ3	e2542c43.2		Lingula_A0A1S3H4Y2	Lottia_XP_009048748.1	O88824	Obi_XP_014785524.1	p959c67.120	Dre_A5PLF7, Dre_Q1L895, Dre_Q1L896, Dre_Q1L897	Hsa_O76095
OG0007621	J9K0N0	Aca_XP_012939840.1		Bgl_XP_013080006.1		Capitella_R7TTG3	Crassostrea_XP_011421542.2, Crassostrea_XP_011428636.1		e3545c38.1		Lingula_A0A1S3H1D8, Lingula_A0A1S3HII7	Lottia_XP_009055139.1	Q6DFV1	Obi_XP_014787002.1, Obi_XP_014787003.1, Obi_XP_014787004.1	p5500c66.4	Dre_A0A1D5NSS5, Dre_A3KP24, Dre_E7FH61, Dre_F1QA95	Hsa_Q86XI2	pfu_aug2.0_2978.1_29000.t1
OG0007622	X1XMY0			Bgl_XP_013075625.1		Capitella_R7TLZ2	Crassostrea_XP_011452436.1	M9PBA6, Q868A1, Q86C01, Q86C02, Q9VK90			Lingula_A0A1S3K1B4		Q9CQZ1	Obi_XP_014770348.1		Dre_A0A0G2KCD1, Dre_A0A0R4ITI1, Dre_A0A0R4IYH5, Dre_E7FEG7, Dre_F1RCS5, Dre_Q5BJ18, Dre_Q6PBV8	Hsa_O75506	pfu_aug2.0_539.1_30888.t1
OG0007623	J9JPF3	Aca_XP_005099435.1, Aca_XP_012938555.1		Bgl_XP_013084159.1		Capitella_R7TPM6	Crassostrea_XP_011455184.1, Crassostrea_XP_011455207.1	Q8IH93, Q95TR9, Q9VA79	e5508c45.8		Lingula_A0A1S3HAP3	Lottia_XP_009052470.1	Q925F4	Obi_XP_014771920.1, Obi_XP_014771921.1	p92c69.33	Dre_F1R6T8, Dre_Q7SXH2	Hsa_O94941	pfu_aug2.0_979.1_31322.t1
OG0007624	J9JYU1	Aca_XP_005101160.1	C3XPH1	Bgl_XP_013080531.1	A0FDQ5, H9IZX9	Capitella_R7UQJ1	Crassostrea_XP_011452894.1	Q24319	e9898c44.9	Haliotis_HDSC01323CG00020	Lingula_A0A1S3JWQ2, Lingula_A0A1S3K3T6	Lottia_XP_009066730.1	O54734	Obi_XP_014769939.1	p406c65.92	Dre_A0A0R4I9F5, Dre_Q6NYS8	Hsa_P39656	pfu_aug2.0_908.1_27900.t1
OG0007625	J9JJP4		C3YB99	Bgl_XP_013076966.1, Bgl_XP_013076967.1		Capitella_R7U700			e9625c38.2		Lingula_A0A1S3J5G0	Lottia_XP_009052751.1	Q99P68, Q9CQN4	Obi_XP_014786108.1, Obi_XP_014786109.1	p38c58.167	Dre_A7MCD1, Dre_E7EXX7, Dre_F1QVR9, Dre_Q1LUC2, Dre_Q1LXE0, Dre_Q568H6	Hsa_Q6X4U4, Hsa_Q9BQB4
OG0007626	J9JWF6	Aca_XP_005100941.1, Aca_XP_005100942.1	C3Y0W6	Bgl_XP_013092232.1	H9J630	Capitella_R7V2S8	Crassostrea_XP_011412445.1	Q6IDG3, Q9XTM1, S5MHR4	e4403c44.9	Haliotis_HDSC00310CG00020	Lingula_A0A1S3J2C1	Lottia_XP_009055002.1	Q3TPX4	Obi_XP_014773001.1	p344c62.329	Dre_B0BLY0	Hsa_O00471	pfu_aug2.0_1823.1_11883.t1
OG0007627	J9JMW8	Aca_XP_012942543.1	C3ZJC0	Bgl_XP_013061405.1, Bgl_XP_013061413.1, Bgl_XP_013061422.1	H9JSG3	Capitella_R7V4P7	Crassostrea_XP_011420739.1	Q9VFN9	e17092c38.10	Haliotis_HDSC01927CG00040	Lingula_A0A1S3JEM7, Lingula_A0A2R2MN84	Lottia_XP_009055027.1	Q9CR41	Obi_XP_014785037.1	p1301c73.9	Dre_B1WB51	Hsa_Q9NX55	pfu_aug2.0_1167.1_24738.t1
OG0007628	J9JUE5	Aca_XP_005090680.1		Bgl_XP_013069782.1		Capitella_R7U9L5	Crassostrea_XP_011445059.1	Q9VEA2	e5148c45.18		Lingula_A0A1S3IHH7, Lingula_A0A1S3IIK6, Lingula_A0A2R2MLH7, Lingula_A0A2R2MLW4	Lottia_XP_009047685.1	Q8R5L3	Obi_XP_014781447.1	p2264c70.11, p2264c70.17	Dre_B0EXK3, Dre_F1RCV6, Dre_X1WG99	Hsa_Q96JC1	pfu_aug2.0_665.1_17702.t1
OG0007629	C4WYG7, J9JWA5	Aca_XP_005112828.1	C3Z0U0	Bgl_XP_013089243.1	H9JSH4, Q2F5M8	Capitella_X1ZD59	Crassostrea_XP_011423019.1	Q9VAN0	e3730c34.1	Haliotis_HDSC06887CG00040	Lingula_A0A1S3HKY5	Lottia_XP_009059511.1	Q99K85	Obi_XP_014770904.1	p672c58.6	Dre_Q6P2U8, Dre_Q803I7	Hsa_Q9Y617	pfu_aug2.0_2943.1_12324.t1
OG0007630	J9JZ99	Aca_XP_005094473.1, Aca_XP_005094474.1	C3Z725	Bgl_XP_013096268.1, Bgl_XP_013096269.1	E9JEI9	Capitella_R7TEC4	Crassostrea_XP_011455696.2		e20528c44.2, e32204c45.2	Haliotis_HDSC00004CG00170	Lingula_A0A1S3HJ30	Lottia_XP_009048019.1	Q8CF89	Obi_XP_014776667.1	p284c66.50	Dre_F1QKC2, Dre_Q6NUU7	Hsa_Q15750	pfu_aug2.0_1109.1_31447.t1
OG0007631	C4WSH7, J9K202	Aca_XP_005108925.1	C3YF20	Bgl_XP_013094735.1	A0FDQ1, A0FDQ3, H9JB99	Capitella_R7UAK1		Q8IQA1, Q9VSH3	e4185c39.14	Haliotis_HDSC00220CG00090	Lingula_A0A1S3HKX4	Lottia_XP_009058717.1	Q9D2C7		p394c66.58	Dre_A0A140LGF6, Dre_E7F1Q5	Hsa_P55061	pfu_aug2.0_1204.1_14867.t1
OG0007632	J9JUQ2	Aca_XP_012935611.1	C3Z7L1	Bgl_XP_013062216.1	H9JCM2, Q2F5W8	Capitella_R7TZ08	Crassostrea_XP_011441822.1	Q9V3Z4	e3359c41.38		Lingula_A0A1S3IW75, Lingula_A0A1S3IZ44	Lottia_XP_009045365.1	Q9D8W5	Obi_XP_014776668.1	p117c71.77	Dre_A7YYF2, Dre_Q6IQG7, Dre_Q8AW07	Hsa_O00232	pfu_aug2.0_3658.1_29150.t1
OG0007633	J9JQL5	Aca_XP_005095925.2, Aca_XP_012936553.1	C3XRP3	Bgl_XP_013072859.1, Bgl_XP_013072861.1, Bgl_XP_013072862.1	H9JLY6	Capitella_R7V979		Q95NR4, Q9VJ86	e782c45.7				Q6PB66	Obi_XP_014772084.1, Obi_XP_014772085.1	p1401c64.11	Dre_A4QNU0, Dre_F5H8N4, Dre_Q58EG7, Dre_Q58EL8	Hsa_P42704
OG0007634	J9JUS0	Aca_XP_005093417.2	C3XR33	Bgl_XP_013084735.1	H9JNX6	Capitella_R7U444	Crassostrea_XP_011428853.1, Crassostrea_XP_011428855.1	Q9VPK7	e915c44.21	Haliotis_HDSC07773CG00020	Lingula_A0A1S3I093	Lottia_XP_009047949.1	Q9D3U0	Obi_XP_014768473.1	p1724c64.35, p20977c59.2	Dre_A8KB22, Dre_F1QV54	Hsa_Q3MIT2	pfu_aug2.0_61.1_03539.t1
OG0007635	C4WSI7, J9K5E8	Aca_XP_005089152.1	C3YKK5	Bgl_XP_013067208.1	H9J5V7	Capitella_R7T615	Crassostrea_XP_011431003.1	Q9U1H8	e4755c48.14		Lingula_A0A1S3I1M6, Lingula_A0A2R2MTG9, Lingula_A0A2R2MU12	Lottia_XP_009046366.1	P57791	Obi_XP_014791182.1	p4867c67.28	Dre_E7FA75, Dre_E9QGI3	Hsa_Q9Y256	pfu_aug2.0_2350.1_02099.t1
OG0007636	J9KMM7	Aca_XP_005108065.1		Bgl_XP_013082748.1, Bgl_XP_013082821.1, Bgl_XP_013082895.1, Bgl_XP_013082958.1		Capitella_R7V8X9			e1893c43.1	Haliotis_HDSC00191CG00100	Lingula_A0A1S3JL37	Lottia_XP_009056069.1	B1AX39	Obi_XP_014779652.1	p258745c64.68, p258745c64.69	Dre_A3KNW7, Dre_A7MD86, Dre_F1QLY2, Dre_Q4QRH2, Dre_Q8JHG0	Hsa_Q8N3Z6
OG0007637	J9JWV0	Aca_XP_005093429.1	C3ZQC0	Bgl_XP_013085189.1	H9JLN6	Capitella_R7UR85	Crassostrea_XP_011428799.1	Q95TP0	e3917c37.15	Haliotis_HDSC02169CG00050	Lingula_A0A1S3HD74, Lingula_A0A1S3HML1	Lottia_XP_009063103.1	Q8VCN9	Obi_XP_014785478.1	p928c68.44	Dre_A3KNT4, Dre_F1QJC8, Dre_Q567C2	Hsa_Q15814	pfu_aug2.0_427.1_24018.t1
OG0007638	J9JTH1	Aca_XP_012934644.1	C3Y3Z6	Bgl_XP_013061119.1	H9JWY6	Capitella_R7UMM0	Crassostrea_XP_011423195.1, Crassostrea_XP_011423612.1	Q9VY91	e2664c38.6		Lingula_A0A1S3H4B6	Lottia_XP_009051038.1	Q61823	Obi_XP_014769416.1	p329c71.23	Dre_A0A0R4IE51, Dre_F1QBM2, Dre_Q1L8Y5, Dre_Q7SYL0, Dre_Q7ZVK1	Hsa_Q53EL6
OG0007639	J9JNY0	Aca_XP_005095710.1, Aca_XP_005095711.1, Aca_XP_005095712.1, Aca_XP_005095713.1	C3XR47	Bgl_XP_013083396.1, Bgl_XP_013083397.1		Capitella_R7UQ88	Crassostrea_XP_019923889.1, Crassostrea_XP_019923890.1		e1492c41.1		Lingula_A0A1S3K9M8	Lottia_XP_009048763.1	Q9Z0Y1	Obi_XP_014790178.1	p319c70.279	Dre_E9QB54, Dre_Q6GQL6	Hsa_O75935	pfu_aug2.0_1985.1_18630.t1
OG0007640		Aca_NP_001191517.1	C3XZL8, C3XZM2	Bgl_XP_013079954.1		Capitella_R7VCY1	Crassostrea_XP_011455781.1		e5058c34.4	Haliotis_HDSC00348CG00080	Lingula_A0A1S3K542	Lottia_XP_009046567.1	Q8R1P5	Obi_XP_014776936.1	p943c68.30	Dre_A8KB76, Dre_E7F9C5, Dre_E9QDN2, Dre_F1QFD7, Dre_Q5VSE6	Hsa_Q9HB14, Hsa_Q9HB15	pfu_aug2.0_1412.1_08370.t1
OG0007641		Aca_XP_005089154.1	C3Z4E2	Bgl_XP_013061915.1		Capitella_N1PB42	Crassostrea_XP_011418011.1, Crassostrea_XP_011418012.1, Crassostrea_XP_011418013.1		e15630c36.3		Lingula_A0A1S3IU07	Lottia_XP_009058229.1		Obi_XP_014783268.1, Obi_XP_014783269.1, Obi_XP_014783270.1, Obi_XP_014783271.1, Obi_XP_014783272.1, Obi_XP_014783273.1, Obi_XP_014783274.1	p26843c43.1, p672c58.23	Dre_E7FBH3		pfu_aug2.0_1529.1_31738.t1
OG0007642		Aca_XP_005090180.2, Aca_XP_012939858.1	C3Y6G5, C3Y6H0	Bgl_XP_013092065.1, Bgl_XP_013094823.1		Capitella_R7U3J9	Crassostrea_XP_011456023.2, Crassostrea_XP_019921629.1		e4154c44.50		Lingula_A0A1S3HJD4, Lingula_A0A1S3IS48	Lottia_XP_009058970.1	Q3UZY0	Obi_XP_014788129.1	p3c66.105	Dre_A8WGL8, Dre_F1QNA2, Dre_X1WFP5	Hsa_A8K8P3	pfu_aug2.0_1910.1_01899.t1
OG0007643		Aca_XP_005090429.1, Aca_XP_012941215.1, Aca_XP_012941222.1, Aca_XP_012941398.1	C3ZYC8	Bgl_XP_013075699.1, Bgl_XP_013075700.1, Bgl_XP_013075701.1		Capitella_R7UST9	Crassostrea_XP_011442683.1, Crassostrea_XP_011442684.1		e6333c44.6		Lingula_A0A1S3H537, Lingula_A0A1S3H7Z9, Lingula_A0A1S3KEK0	Lottia_XP_009066667.1	Q8R197			Dre_F6P4R8, Dre_I3ISE7, Dre_Q29R98	Hsa_Q9NV23
OG0007644		Aca_XP_005090532.2, Aca_XP_012946989.1		Bgl_XP_013084624.1, Bgl_XP_013084711.1		Capitella_R7T7M2, Capitella_R7TYL6, Capitella_R7U6Q9, Capitella_R7UZS5, Capitella_R7VGC3	Crassostrea_XP_019918700.1, Crassostrea_XP_019918701.1		e2088c41.21, e2088c41.25	Haliotis_HDSC00275CG00080, Haliotis_HDSC00305CG00060		Lottia_XP_009052405.1		Obi_XP_014783576.1	p189c72.79, p189c72.80, p189c72.83			pfu_aug2.0_2419.1_32184.t1
OG0007645		Aca_XP_005090567.1		Bgl_XP_013090118.1, Bgl_XP_013090119.1	H9JVC3	Capitella_R7T999	Crassostrea_XP_011417105.1, Crassostrea_XP_011417106.1, Crassostrea_XP_011452771.1		e6805c35.1		Lingula_A0A1S3IHD5	Lottia_XP_009049524.1	Q3UWQ3, Q9CY34	Obi_XP_014782408.1, Obi_XP_014782410.1	p1739c63.65, p3767c69.1	Dre_Q6NY82, Dre_Z4YJ09	Hsa_Q969M7	pfu_aug2.0_403.1_10737.t1
OG0007646		Aca_XP_005090820.1, Aca_XP_012943114.1, Aca_XP_012943116.1, Aca_XP_012943119.1	C3XQH3, C3Z2S3, C3ZU05	Bgl_XP_013069515.1, Bgl_XP_013069516.1, Bgl_XP_013069517.1		Capitella_R7U2T2	Crassostrea_XP_011443433.1		e19328c41.5	Haliotis_HDSC08070CG00010	Lingula_A0A1S3IKR6		Q9WTX4	Obi_XP_014787830.1	p12c69.39, p1440c63.143		Hsa_Q8WWG1	pfu_aug2.0_134.1_13655.t1
OG0007647		Aca_XP_005090860.1, Aca_XP_005090861.1, Aca_XP_005090862.1, Aca_XP_005090863.1, Aca_XP_012943272.1, Aca_XP_012943282.1, Aca_XP_012943287.1		Bgl_XP_013085375.1		Capitella_R7U464, Capitella_R7UC50, Capitella_R7UYK0	Crassostrea_XP_011447855.1, Crassostrea_XP_011453520.1		e1077c41.1, e1077c41.2, e2848c34.3	Haliotis_HDSC00065CG00100					p800c68.70, p800c68.71			pfu_aug2.0_1578.1_28389.t1, pfu_aug2.0_504.1_14239.t1
OG0007648		Aca_XP_005090875.1				Capitella_R7T6B5, Capitella_R7V2W8, Capitella_R7VJ14			e45c38.13	Haliotis_HDSC00307CG00020, Haliotis_HDSC00378CG00040, Haliotis_HDSC01057CG00010, Haliotis_HDSC01305CG00160		Lottia_XP_009045176.1, Lottia_XP_009051222.1, Lottia_XP_009053581.1, Lottia_XP_009067070.1			p1897c48.1, p258748c66.89, p38c58.3, p52829c37.1, p5646c45.6, p600c62.21, p600c62.22, p645c67.44
OG0007649		Aca_XP_005091062.1		Bgl_XP_013076530.1, Bgl_XP_013076531.1		Capitella_R7V2Y3	Crassostrea_XP_011427773.1, Crassostrea_XP_011427774.1, Crassostrea_XP_011443033.1, Crassostrea_XP_011443034.1		e3495c36.13, e3495c36.14	Haliotis_HDSC26875CG00010	Lingula_A0A1S3JE75		Q8BFQ8	Obi_XP_014770281.1, Obi_XP_014770282.1	p2532c67.58	Dre_F1QPE9, Dre_Q3B7H1, Dre_X1WCN8	Hsa_Q8NB37	pfu_aug2.0_15368.1_29832.t1
OG0007650		Aca_XP_005091287.2, Aca_XP_012945655.1		Bgl_XP_013075744.1		Capitella_R7TZM7, Capitella_R7U3I6	Crassostrea_XP_011424428.1, Crassostrea_XP_019922035.1		e631c45.10		Lingula_A0A1S3JA04, Lingula_A0A1S3JB95, Lingula_A0A1S3K9P1, Lingula_A0A1S3K9P4, Lingula_A0A1S3KA23	Lottia_XP_009058440.1		Obi_XP_014775351.1, Obi_XP_014775352.1, Obi_XP_014775354.1, Obi_XP_014775355.1, Obi_XP_014775356.1	p1153c68.69			pfu_aug2.0_2001.1_05356.t1
OG0007651		Aca_XP_005091342.2		Bgl_XP_013082324.1, Bgl_XP_013085373.1		Capitella_R7U9K0	Crassostrea_XP_011413436.1, Crassostrea_XP_011413444.1, Crassostrea_XP_011413453.1, Crassostrea_XP_011413464.1, Crassostrea_XP_011413474.1, Crassostrea_XP_019918670.1, Crassostrea_XP_019918674.1, Crassostrea_XP_019918678.1		e33180c44.33, e33180c44.36		Lingula_A0A1S3JT51, Lingula_A0A1S3JT55, Lingula_A0A1S3K192	Lottia_XP_009066564.1			p112c67.111, p112c67.112			pfu_aug2.0_133.1_10319.t1
OG0007652		Aca_XP_005091536.1, Aca_XP_005097496.2, Aca_XP_005101260.2, Aca_XP_012939219.1, Aca_XP_012939572.1, Aca_XP_012939573.1, Aca_XP_012939579.1, Aca_XP_012945475.1, Aca_XP_012946821.1, Aca_XP_012946822.1		Bgl_XP_013061892.1, Bgl_XP_013086729.1, Bgl_XP_013092148.1					e10466c28.2	Haliotis_HDSC00170CG00010		Lottia_XP_009054662.1, Lottia_XP_009065849.1, Lottia_XP_009065851.1, Lottia_XP_009065852.1, Lottia_XP_009065853.1			p2754c76.6
OG0007653		Aca_XP_005091641.1	C3YJ28	Bgl_XP_013093360.1		Capitella_R7VD68	Crassostrea_XP_011450088.2		e1439c42.19	Haliotis_HDSC04689CG00010, Haliotis_HDSC04689CG00030, Haliotis_HDSC04689CG00040	Lingula_A0A1S3KH92, Lingula_A0A1S3KHL6, Lingula_A0A1S3KIF7	Lottia_XP_009052278.1	Q9QXE2	Obi_XP_014781397.1	p2679c79.45	Dre_B8JIE9, Dre_Q6P0S1, Dre_Q7SXH7	Hsa_Q9UGP5	pfu_aug2.0_638.1_27622.t1
OG0007654		Aca_XP_005091949.1, Aca_XP_005091950.1		Bgl_XP_013085819.1			Crassostrea_XP_011443912.1		e213596c43.2		Lingula_A0A1S3HRT5, Lingula_A0A1S3IM07, Lingula_A0A1S3IMD1, Lingula_A0A1S3INX5		Q8CIM1	Obi_XP_014769258.1, Obi_XP_014769259.1, Obi_XP_014769261.1, Obi_XP_014769262.1, Obi_XP_014769263.1, Obi_XP_014769264.1	p70c62.45	Dre_A0A0R4IU41	Hsa_Q96CN5	pfu_aug2.0_11813.1_13121.t1, pfu_aug2.0_1211.1_04886.t1
OG0007655		Aca_XP_005092182.1, Aca_XP_012934576.1, Aca_XP_012934577.1, Aca_XP_012934578.1, Aca_XP_012934579.1, Aca_XP_012934580.1, Aca_XP_012934581.1, Aca_XP_012934582.1, Aca_XP_012934583.1, Aca_XP_012934585.1	C3YSK1	Bgl_XP_013093582.1		Capitella_R7U1J2, Capitella_R7UEU7			e2141c37.2, e5437c39.8	Haliotis_HDSC00005CG00280	Lingula_A0A1S3GZK7	Lottia_XP_009067113.1		Obi_XP_014784550.1	p92c69.2
OG0007656		Aca_XP_005093004.1, Aca_XP_005093005.1	C3Y8X2	Bgl_XP_013085145.1	H9JRG0	Capitella_R7U8G8	Crassostrea_XP_011450980.1, Crassostrea_XP_019924177.1		e1455c44.18		Lingula_A0A1S3HNB0, Lingula_A0A1S3HND0	Lottia_XP_009056026.1	Q8R2V5	Obi_XP_014789162.1	p257c63.33	Dre_A0A286Y9V3, Dre_E9QE78, Dre_Q6DG41	Hsa_O75689, Hsa_Q9NPF8	pfu_aug2.0_1874.1_15292.t1
OG0007657		Aca_XP_005093218.1, Aca_XP_012943742.1				Capitella_R7T3P9, Capitella_R7TDH4, Capitella_R7U0E0, Capitella_R7V3V3, Capitella_R7V549, Capitella_R7V721, Capitella_R7V9I1, Capitella_R7VBM6, Capitella_R7VBY6, Capitella_R7VC31, Capitella_R7VHN3, Capitella_X1ZH70, Capitella_X2A6Q5	Crassostrea_XP_019920556.1		e21835c39.29, e4900c45.24						p258779c67.147, p473c72.214			pfu_aug2.0_649.1_31029.t1
OG0007658		Aca_XP_005093561.2	C3YLA9	Bgl_XP_013062466.1	H9J426	Capitella_R7T8J6	Crassostrea_XP_011433141.1	A0A1B2AJA9, Q9VLP3	e1521c44.3	Haliotis_HDSC01359CG00030, Haliotis_HDSC11455CG00010	Lingula_A0A1S3JKA3	Lottia_XP_009061414.1	Q91X96	Obi_XP_014788234.1	p393c65.31	Dre_A5WUR4, Dre_F1QVW4, Dre_Q6DGQ2	Hsa_P47224	pfu_aug2.0_2378.1_28784.t1
OG0007659		Aca_XP_005093760.1	C3XZJ9, C3Y273	Bgl_XP_013067029.1	H9J1W9, H9J2H7	Capitella_R7U8A4	Crassostrea_XP_011452599.1, Crassostrea_XP_011452608.1		e5001c40.6		Lingula_A0A1S3J5L2, Lingula_A0A1S3J5N9	Lottia_XP_009054713.1, Lottia_XP_009061541.1	Q9D6K5		p638c73.16	Dre_A0A0A0MPP9, Dre_F1QJW6, Dre_Q7ZV59	Hsa_P57105	pfu_aug2.0_1762.1_08563.t1
OG0007660		Aca_XP_005094047.1, Aca_XP_005094048.1, Aca_XP_012935523.1	C3YKA5	Bgl_XP_013086351.1		Capitella_R7U692	Crassostrea_XP_011456497.1		e4681c38.8	Haliotis_HDSC01668CG00040, Haliotis_HDSC07572CG00010	Lingula_A0A1S3H2B3, Lingula_A0A1S3JYE8	Lottia_XP_009045087.1, Lottia_XP_009052906.1	Q3UE37	Obi_XP_014771156.1	p38c58.44	Dre_B0JZL9, Dre_Q6DG60	Hsa_Q9H832	pfu_aug2.0_629.1_31008.t1
OG0007661		Aca_XP_005094349.1, Aca_XP_005094350.1	C3YQ71	Bgl_XP_013064338.1, Bgl_XP_013064339.1		Capitella_R7TKF6, Capitella_R7U2G6	Crassostrea_XP_011446599.1, Crassostrea_XP_011450628.1		e4154c44.48	Haliotis_HDSC03943CG00030	Lingula_A0A1S3H0F9	Lottia_XP_009059697.1	Q9DCN1	Obi_XP_014779437.1	p3c66.106	Dre_A0A0R4IP06, Dre_A0A0R4ISD4, Dre_Q567I5	Hsa_Q9BQG2	pfu_aug2.0_436.1_20771.t1
OG0007662		Aca_XP_005094419.1, Aca_XP_005094420.1, Aca_XP_005094421.1, Aca_XP_012935720.1, Aca_XP_012935749.1, Aca_XP_012939055.1, Aca_XP_012939064.1		Bgl_XP_013067758.1, Bgl_XP_013076083.1, Bgl_XP_013082936.1			Crassostrea_XP_019927879.1		e19016c39.1, e2269c37.9	Haliotis_HDSC01624CG00020		Lottia_XP_009059370.1, Lottia_XP_009059371.1, Lottia_XP_009059372.1, Lottia_XP_009059373.1			p333c67.8, p826c64.223			pfu_aug2.0_1840.1_01865.t1
OG0007663		Aca_XP_005095137.1	C3Z7I2	Bgl_XP_013066192.1		Capitella_R7T787	Crassostrea_XP_011456911.1	Q8SZY8, Q9VXB1	e2227c45.1	Haliotis_HDSC00093CG00010	Lingula_A0A1S3HQW3	Lottia_XP_009065156.1	Q14AM7	Obi_XP_014780544.1	p129c72.79, p284c66.37	Dre_A0A0R4I9A2, Dre_A2BE76, Dre_F1Q4T4, Dre_Q7SXN7	Hsa_Q14CZ0	pfu_aug2.0_3617.1_25797.t1
OG0007664		Aca_XP_005095151.1	C3YGK2, C3YGK5	Bgl_XP_013069804.1, Bgl_XP_013069811.1			Crassostrea_XP_011454362.1, Crassostrea_XP_011454365.1, Crassostrea_XP_011454366.1, Crassostrea_XP_011454367.1, Crassostrea_XP_011454368.1		e212985c39.5, e252c36.29, e3076c39.9, e5060c44.7	Haliotis_HDSC01202CG00030	Lingula_A0A1S3K1G4				p6c66.137, p6c66.143			pfu_aug2.0_10374.1_16414.t1, pfu_aug2.0_67.1_23364.t1, pfu_aug2.0_67.1_23365.t1
OG0007665		Aca_XP_005095281.1, Aca_XP_005095282.1	C3Y2J8	Bgl_XP_013061939.1		Capitella_R7U1L7	Crassostrea_XP_011436844.1, Crassostrea_XP_011436845.1, Crassostrea_XP_011436846.1		e17650c39.3	Haliotis_HDSC00308CG00060, Haliotis_HDSC00308CG00070	Lingula_A0A1S3HN00, Lingula_A0A2R2MLY3		Q14DL3	Obi_XP_014777671.1	p741c64.101	Dre_E9QIR2, Dre_F1R5L4	Hsa_A6PVS8	pfu_aug2.0_5376.1_22669.t1, pfu_aug2.0_6843.1_12902.t1
OG0007666		Aca_XP_005095333.1, Aca_XP_012936246.1, Aca_XP_012936247.1	C3ZJG6	Bgl_XP_013084842.1, Bgl_XP_013084843.1	H9IYY3	Capitella_R7T480		Q8IQP3, X2J948	e1242c36.10	Haliotis_HDSC00088CG00070, Haliotis_HDSC01421CG00080	Lingula_A0A1S3JXT3		Q9DBW3	Obi_XP_014780381.1	p14c62.12	Dre_E7F0Q0, Dre_Q5D014	Hsa_Q8N6N6	pfu_aug2.0_1735.1_18504.t1
OG0007667		Aca_XP_005095847.1		Bgl_XP_013065216.1, Bgl_XP_013065407.1, Bgl_XP_013065414.1, Bgl_XP_013084030.1, Bgl_XP_013084031.1, Bgl_XP_013084033.1		Capitella_R7TIR6, Capitella_X1YZA8			e1293c39.19, e1293c39.20, e14105c35.4, e14105c35.6, e15c44.2, e1810c40.4, e39683c43.8, e5519c46.2, e760c44.10, e8686c41.1	Haliotis_HDSC03412CG00020					p2197c68.135
OG0007668		Aca_XP_005095948.1, Aca_XP_005095949.1	C3YAF3			Capitella_R7T848, Capitella_R7TG39	Crassostrea_XP_011439256.2		e3301c37.4	Haliotis_HDSC10345CG00010	Lingula_A0A1S3IQZ1, Lingula_A0A1S3IR04	Lottia_XP_009064972.1	Q9JKX6	Obi_XP_014787857.1	p1140c70.30	Dre_A0A0R4IDG3, Dre_A0A0R4IJK0, Dre_A0A0R4IW87, Dre_E7FF24, Dre_Q6IQ66	Hsa_Q9UKK9	pfu_aug2.0_104.1_13600.t1
OG0007669		Aca_XP_005096013.1		Bgl_XP_013062125.1, Bgl_XP_013062126.1, Bgl_XP_013062127.1		Capitella_R7VGT7	Crassostrea_XP_011414339.1		e216100c39.2	Haliotis_HDSC00576CG00030	Lingula_A0A1S3HWN6, Lingula_A0A1S3I9Z0, Lingula_A0A1S3ICC9	Lottia_XP_009066115.1	Q9CWH4	Obi_XP_014777009.1	p181c56.25	Dre_A8BAB2, Dre_B8JLP5, Dre_F1Q6K6, Dre_F1Q6K7	Hsa_Q7Z4M0	pfu_aug2.0_579.1_30939.t1
OG0007670		Aca_XP_005096321.2, Aca_XP_005096356.1, Aca_XP_012936744.1					Crassostrea_XP_011419526.1, Crassostrea_XP_011421047.1, Crassostrea_XP_011421048.1, Crassostrea_XP_011427226.1, Crassostrea_XP_011447418.1, Crassostrea_XP_019926589.1			Haliotis_HDSC02480CG00020, Haliotis_HDSC02480CG00030, Haliotis_HDSC02480CG00040, Haliotis_HDSC02480CG00050, Haliotis_HDSC02754CG00050, Haliotis_HDSC06091CG00030, Haliotis_HDSC13643CG00010, Haliotis_HDSC14800CG00010		Lottia_XP_009048340.1, Lottia_XP_009051604.1, Lottia_XP_009051605.1						pfu_aug2.0_838.1_27832.t1
OG0007671		Aca_XP_005096337.1		Bgl_XP_013084145.1, Bgl_XP_013084154.1, Bgl_XP_013084158.1, Bgl_XP_013084165.1, Bgl_XP_013084173.1, Bgl_XP_013084180.1			Crassostrea_XP_019921275.1		e651c45.15	Haliotis_HDSC01550CG00010, Haliotis_HDSC05152CG00010, Haliotis_HDSC44217CG00010, Haliotis_HDSC50893CG00010	Lingula_A0A1S3HBC8, Lingula_A0A1S3IF37	Lottia_XP_009067400.1		Obi_XP_014778415.1, Obi_XP_014778416.1, Obi_XP_014778417.1	p393c65.52			pfu_aug2.0_349.1_30651.t1
OG0007672		Aca_XP_005097349.1	C3YS11, C3YS16	Bgl_XP_013068949.1, Bgl_XP_013068950.1		Capitella_R7T566	Crassostrea_XP_011430469.1		e7141c37.1		Lingula_A0A1S3HYE6, Lingula_A0A1S3IPJ3	Lottia_XP_009059799.1	Q80VM3	Obi_XP_014778925.1, Obi_XP_014778926.1, Obi_XP_014778927.1	p2015c61.24	Dre_E9QCZ1, Dre_F1QVS7	Hsa_Q8NA56	pfu_aug2.0_551.1_04330.t1, pfu_aug2.0_551.1_04331.t1
OG0007673		Aca_XP_005097431.1, Aca_XP_005097433.1		Bgl_XP_013096378.1, Bgl_XP_013096379.1	Q75T82	Capitella_R7TYH5	Crassostrea_XP_011431715.1, Crassostrea_XP_019924103.1	Q8SX38	e3221c45.54	Haliotis_HDSC02238CG00050	Lingula_A0A1S3JS80	Lottia_XP_009052329.1	Q6NXK5	Obi_XP_014779288.1	p17c67.114	Dre_E9QD92, Dre_F1RA01, Dre_Q567C1	Hsa_O75319	pfu_aug2.0_1069.1_31416.t1
OG0007674		Aca_XP_005097509.1	C3Z8K6	Bgl_XP_013080107.1		Capitella_R7V9E1	Crassostrea_XP_011437675.2		e25939c40.1, e3411c44.60		Lingula_A0A1S3JTP9, Lingula_A0A1S3JTQ3	Lottia_XP_009067226.1	Q8VE38	Obi_XP_014773324.1, Obi_XP_014773332.1, Obi_XP_014774894.1	p66c69.166	Dre_A3KP77, Dre_F1QTU4, Dre_I3IRW0, Dre_I3ISI1	Hsa_Q96HP4	pfu_aug2.0_1958.1_28603.t1
OG0007675		Aca_XP_005097512.1, Aca_XP_005097513.1	C3ZUB8, C3ZYG1	Bgl_XP_013084978.1	H9IVJ8	Capitella_R7V3B8	Crassostrea_XP_011424103.1, Crassostrea_XP_011424104.1	Q9VHH7	e14938c44.7	Haliotis_HDSC38280CG00010	Lingula_A0A1S3J9H1	Lottia_XP_009058602.1	Q80SY6	Obi_XP_014772659.1	p69c69.197	Dre_F1R0X5, Dre_Q4V9P6	Hsa_Q6DHV7	pfu_aug2.0_476.1_20820.t1
OG0007676		Aca_XP_005097575.1	C3YZU0	Bgl_XP_013075074.1		Capitella_R7UQV1	Crassostrea_XP_011418764.1		e7811c45.13	Haliotis_HDSC04694CG00010	Lingula_A0A1S3JAA7, Lingula_A0A1S3JB39	Lottia_XP_009049409.1	Q8C7V8	Obi_XP_014775955.1, Obi_XP_014775962.1, Obi_XP_014775969.1, Obi_XP_014775980.1	p2286c65.28	Dre_A0A0G2KTT4, Dre_A1L2C9, Dre_E9QFY7	Hsa_Q9H6E4	pfu_aug2.0_79.1_30156.t1
OG0007677		Aca_XP_005098008.1		Bgl_XP_013086465.1, Bgl_XP_013093632.1			Crassostrea_XP_019928902.1		e3900c34.7, e5860c39.17	Haliotis_HDSC00585CG00040, Haliotis_HDSC02094CG00010, Haliotis_HDSC05662CG00010, Haliotis_HDSC05662CG00020, Haliotis_HDSC06112CG00030, Haliotis_HDSC19869CG00010		Lottia_XP_009044682.1, Lottia_XP_009060517.1, Lottia_XP_009065514.1			p280c67.108, p470c60.68, p515c60.199, p833c63.144, p942c65.5		Hsa_Q8N1N5
OG0007678		Aca_XP_005098190.1, Aca_XP_005098191.1	C3XPE3	Bgl_XP_013079783.1, Bgl_XP_013079784.1		Capitella_R7UTZ6	Crassostrea_XP_011433559.2, Crassostrea_XP_011433560.1, Crassostrea_XP_011433561.1, Crassostrea_XP_019924624.1		e7460c38.17	Haliotis_HDSC02509CG00120	Lingula_A0A1S3HU36, Lingula_A0A1S3I8M8	Lottia_XP_009062340.1	Q8BG71	Obi_XP_014789648.1	p509c73.98	Dre_F1QGD7, Dre_Q0P466	Hsa_Q53H54
OG0007679		Aca_XP_005098359.2, Aca_XP_005113612.2	C3YA38	Bgl_XP_013084944.1, Bgl_XP_013084945.1, Bgl_XP_013084946.1, Bgl_XP_013084947.1, Bgl_XP_013084949.1, Bgl_XP_013084950.1, Bgl_XP_013084951.1, Bgl_XP_013084952.1		Capitella_X1Z7A0	Crassostrea_XP_011439146.2		e3236c43.12		Lingula_A0A1S3H176	Lottia_XP_009061008.1		Obi_XP_014769486.1, Obi_XP_014769487.1	p481c73.3	Dre_E7FB28	Hsa_Q8NE22
OG0007680		Aca_XP_005098680.1	C3YF67	Bgl_XP_013065264.1, Bgl_XP_013065274.1			Crassostrea_XP_011455650.1	A0A0B4KHL3, B9A0M5, Q4V6B6	e8634c29.1	Haliotis_HDSC01087CG00070	Lingula_A0A1S3JDV7	Lottia_XP_009064573.1	Q9D1C2	Obi_XP_014787780.1, Obi_XP_014787782.1	p117c71.330	Dre_B7ZVK9, Dre_E9QJ80, Dre_Q8JI29	Hsa_Q9Y3M2	pfu_aug2.0_750.1_01098.t1
OG0007681		Aca_XP_005098686.1	C3YU78	Bgl_XP_013075391.1			Crassostrea_XP_011455864.1		e13608c39.15		Lingula_A0A1S3KDI1	Lottia_XP_009062881.1	O70145, Q8CJ00	Obi_XP_014769700.1, Obi_XP_014769701.1, Obi_XP_014781874.1	p177c64.38	Dre_A2VCY2, Dre_A5WWD9, Dre_A7E3N4, Dre_F1QBW0, Dre_Q4V9N8	Hsa_P19878, Hsa_Q86UR1	pfu_aug2.0_1833.1_11893.t1
OG0007682		Aca_XP_005099234.1, Aca_XP_012938467.1	C3YT31	Bgl_XP_013086302.1		Capitella_R7UK18	Crassostrea_XP_011445216.1, Crassostrea_XP_011445218.1		e937c46.16	Haliotis_HDSC03438CG00060, Haliotis_HDSC03438CG00070, Haliotis_HDSC10345CG00020	Lingula_A0A1S3JVN6	Lottia_XP_009043861.1	Q60988	Obi_XP_014791140.1, Obi_XP_014791141.1	p288c60.19	Dre_B5DDH8, Dre_Q8JGS1	Hsa_Q15468	pfu_aug2.0_516.1_20864.t1
OG0007683		Aca_XP_005099277.1	C3YCI1	Bgl_XP_013076704.1, Bgl_XP_013076711.1		Capitella_R7TVZ9	Crassostrea_XP_011450989.1, Crassostrea_XP_011450991.1, Crassostrea_XP_011450992.1		e16605c42.6	Haliotis_HDSC00737CG00060	Lingula_A0A1S3JBD2, Lingula_A0A1S3JBE7	Lottia_XP_009062603.1	Q8R3Q0	Obi_XP_014770665.1, Obi_XP_014782709.1	p229c67.90	Dre_F1QPC3, Dre_J9PBQ1	Hsa_Q96BY9	pfu_aug2.0_1034.1_14733.t1
OG0007684		Aca_XP_005099709.1, Aca_XP_005112453.1, Aca_XP_005113452.2, Aca_XP_012935005.1, Aca_XP_012935020.1, Aca_XP_012935021.1, Aca_XP_012935022.1, Aca_XP_012935023.1, Aca_XP_012935024.1, Aca_XP_012935025.1, Aca_XP_012935026.1, Aca_XP_012938153.1, Aca_XP_012941275.1, Aca_XP_012942814.1, Aca_XP_012942817.1, Aca_XP_012946116.1, Aca_XP_012946784.1, Aca_XP_012946785.1, Aca_XP_012946786.1, Aca_XP_012946987.1, Aca_XP_012946992.1
OG0007685		Aca_XP_005099837.1		Bgl_XP_013090779.1	H9IUK9	Capitella_R7TFW6	Crassostrea_XP_011434556.1, Crassostrea_XP_011434557.1, Crassostrea_XP_011434558.1	Q8IHG3, Q8INL4, Q8MSL1, Q9VGY1	e5771c44.2, e5771c44.3		Lingula_A0A1S3JHG5	Lottia_XP_009055809.1	D3Z0R2	Obi_XP_014777410.1, Obi_XP_014777411.1	p47c72.131	Dre_A0A0G2KX79	Hsa_Q96LQ0
OG0007686		Aca_XP_005100040.1	C3ZQ19	Bgl_XP_013093617.1, Bgl_XP_013093625.1		Capitella_R7V6Q8	Crassostrea_XP_011413505.1, Crassostrea_XP_011413506.1, Crassostrea_XP_011413507.1, Crassostrea_XP_011413508.1, Crassostrea_XP_011413509.1, Crassostrea_XP_019918782.1		e724c43.12, e94490c24.1	Haliotis_HDSC01160CG00080	Lingula_A0A2R2MIB5, Lingula_A0A2R2MMF4	Lottia_XP_009064370.1	Q6P1E8	Obi_XP_014777448.1	p1253c70.22		Hsa_Q5THR3
OG0007687		Aca_XP_005100432.1, Aca_XP_012934894.1, Aca_XP_012939074.1		Bgl_XP_013070871.1, Bgl_XP_013087786.1, Bgl_XP_013087787.1, Bgl_XP_013093705.1			Crassostrea_XP_011445527.1		e15939c31.10, e4251c43.1, e4251c43.3	Haliotis_HDSC37923CG00010, Haliotis_HDSC40407CG00010, Haliotis_HDSC41379CG00010		Lottia_XP_009043981.1, Lottia_XP_009056489.1			p343c61.59, p959c67.75, p959c67.76			pfu_aug2.0_1453.1_11675.t1, pfu_aug2.0_3558.1_29133.t1
OG0007688		Aca_XP_005100700.1	C3ZM39	Bgl_XP_013068693.1, Bgl_XP_013068701.1		Capitella_R7TBW3	Crassostrea_XP_011451906.1		e3797c46.13		Lingula_A0A1S3H231, Lingula_A0A1S3H2E1, Lingula_A0A1S3H4X3	Lottia_XP_009044692.1	Q9CYI0	Obi_XP_014778615.1, Obi_XP_014787107.1	p134c65.27	Dre_A0A0J9YIY8, Dre_A0A0R4IXH3, Dre_F1R0L3, Dre_Q0P4A2	Hsa_Q9HAS0	pfu_aug2.0_12.1_06744.t1
OG0007689		Aca_XP_005100719.1, Aca_XP_005100720.1, Aca_XP_005112413.2	C3Z547	Bgl_XP_013063876.1, Bgl_XP_013063877.1, Bgl_XP_013063878.1, Bgl_XP_013079384.1		Capitella_R7T8V9	Crassostrea_XP_011413078.1, Crassostrea_XP_011413079.1, Crassostrea_XP_019918642.1		e10621c35.7	Haliotis_HDSC03909CG00020	Lingula_A0A1S3H812, Lingula_A0A1S3H8H7	Lottia_XP_009061325.1			p5365c60.34	Dre_A2BFC9	Hsa_Q6ZQR2	pfu_aug2.0_43.1_10154.t2
OG0007690		Aca_XP_005101424.1, Aca_XP_005101425.1, Aca_XP_005101426.1, Aca_XP_005101427.1, Aca_XP_005101428.1, Aca_XP_012938546.1, Aca_XP_012942149.1, Aca_XP_012942150.1, Aca_XP_012942151.1, Aca_XP_012942152.1		Bgl_XP_013095556.1			Crassostrea_XP_019930508.1		e81598c41.1	Haliotis_HDSC00170CG00170	Lingula_A0A1S3I5R9, Lingula_A0A1S3K7B7, Lingula_A0A1S3K7C5	Lottia_XP_009060242.1		Obi_XP_014780708.1	p854c69.28			pfu_aug2.0_575.1_17593.t1
OG0007691		Aca_XP_005101452.2								Haliotis_HDSC00675CG00010, Haliotis_HDSC01376CG00010, Haliotis_HDSC01376CG00020, Haliotis_HDSC01376CG00030, Haliotis_HDSC01376CG00050, Haliotis_HDSC01702CG00010, Haliotis_HDSC03086CG00010, Haliotis_HDSC03086CG00020, Haliotis_HDSC03086CG00040, Haliotis_HDSC03086CG00050, Haliotis_HDSC03259CG00010, Haliotis_HDSC05017CG00010, Haliotis_HDSC05017CG00020, Haliotis_HDSC05568CG00020, Haliotis_HDSC06089CG00020, Haliotis_HDSC06157CG00030, Haliotis_HDSC06157CG00040, Haliotis_HDSC06210CG00010, Haliotis_HDSC11867CG00010					p1954c59.2
OG0007692		Aca_XP_005101454.1, Aca_XP_005101455.1, Aca_XP_005101456.1, Aca_XP_012939702.1		Bgl_XP_013086239.1, Bgl_XP_013091695.1		Capitella_R7UBS9	Crassostrea_XP_011447851.1		e3573c41.10, e3573c41.11, e3573c41.12, e3573c41.8	Haliotis_HDSC02873CG00010	Lingula_A0A1S3K870, Lingula_A0A2R2MTE9	Lottia_XP_009045795.1		Obi_XP_014771326.1	p800c68.134, p800c68.136			pfu_aug2.0_1265.1_18222.t1, pfu_aug2.0_1265.1_18223.t1
OG0007693		Aca_XP_005101587.1, Aca_XP_005101588.1, Aca_XP_012939805.1, Aca_XP_012939806.1	C3Z5F4	Bgl_XP_013080959.1, Bgl_XP_013081039.1, Bgl_XP_013081107.1	H9JCX1	Capitella_R7UT02	Crassostrea_XP_011454374.1		e1200c43.33		Lingula_A0A1S3IJN5	Lottia_XP_009062004.1	Q9DAQ4	Obi_XP_014775273.1	p1511c63.88	Dre_A0A140LFY6	Hsa_A6NN90	pfu_aug2.0_22124.1_16642.t1, pfu_aug2.0_67.1_23360.t1
OG0007694		Aca_XP_005102208.1	C3YRQ1	Bgl_XP_013092780.1	H9JYE0	Capitella_R7UNT7	Crassostrea_XP_011442206.1		e1568c42.18	Haliotis_HDSC01030CG00020	Lingula_A0A1S3JMT9	Lottia_XP_009044897.1	O35963, P97950	Obi_XP_014775232.1	p918c66.95	Dre_A8WHV0, Dre_Q0P3Y1, Dre_Q498P3, Dre_Q5U3W4	Hsa_Q14088, Hsa_Q9H082	pfu_aug2.0_487.1_24088.t1
OG0007695		Aca_XP_005102261.1, Aca_XP_012940231.1, Aca_XP_012940232.1, Aca_XP_012940233.1, Aca_XP_012940234.1, Aca_XP_012940235.1, Aca_XP_012940236.1	C3Z8W4	Bgl_XP_013075741.1		Capitella_R7TY08	Crassostrea_XP_011426129.1		e3485c45.22	Haliotis_HDSC04052CG00010	Lingula_A0A1S3HAV1, Lingula_A0A1S3I8A7	Lottia_XP_009064190.1			p4347c73.6	Dre_A8E563, Dre_F1R2C9, Dre_Q6PHI2		pfu_aug2.0_1109.1_31440.t1
OG0007696		Aca_XP_005102349.1, Aca_XP_005103790.1, Aca_XP_005103791.1, Aca_XP_012936838.1, Aca_XP_012941036.1		Bgl_XP_013083070.1, Bgl_XP_013083071.1, Bgl_XP_013083072.1, Bgl_XP_013083073.1, Bgl_XP_013083074.1		Capitella_R7V4M8			e1119c45.42, e1119c45.43						p143c69.54, p15c75.82, p1749c74.35, p1749c74.36, p332c71.134, p506c64.15, p60c59.84, p838c70.50
OG0007697		Aca_XP_005102404.1, Aca_XP_005102405.1, Aca_XP_012940299.1		Bgl_XP_013095424.1, Bgl_XP_013095425.1, Bgl_XP_013095426.1, Bgl_XP_013095427.1		Capitella_R7THC5	Crassostrea_XP_011445053.1		e224113c44.12	Haliotis_HDSC00812CG00010	Lingula_A0A1S3JSB6, Lingula_A0A1S3K3Z3, Lingula_A0A1S3K522	Lottia_XP_009048744.1	Q9D1A0		p258731c69.142	Dre_A0A0R4IBZ5, Dre_F1R5L5	Hsa_Q7RTV5	pfu_aug2.0_721.1_04514.t1
OG0007698		Aca_XP_005102522.1	C3Z400			Capitella_R7THT0	Crassostrea_XP_011413354.1		e21837c43.5		Lingula_A0A1S3I1L3	Lottia_XP_009051550.1	Q99LY2, Q9CRY7	Obi_XP_014787325.1, Obi_XP_014787326.1	p255152c74.1, p257c63.227	Dre_A0A0R4IJP8, Dre_E9QGI5, Dre_F1QHC3, Dre_Q68EJ8, Dre_Q6P2T3	Hsa_Q7L5L3, Hsa_Q8N9F7	pfu_aug2.0_3015.1_18998.t1
OG0007699		Aca_XP_005103193.1, Aca_XP_005103194.1	C3ZJC3	Bgl_XP_013078569.1, Bgl_XP_013078570.1, Bgl_XP_013078571.1, Bgl_XP_013078573.1		Capitella_R7TNJ6	Crassostrea_XP_011441511.1	Q9VLM9	e2799c39.19, e820c38.5		Lingula_A0A1S3JDV3, Lingula_A0A1S3JFD0	Lottia_XP_009049956.1	Q3UGR5		p468c49.33	Dre_F1QJW5, Dre_Q5BJJ5	Hsa_Q9H0R4	pfu_aug2.0_534.1_14285.t1
OG0007700		Aca_XP_005104151.1	C3ZAA4, C3ZAA5	Bgl_XP_013065178.1	H9IYH6		Crassostrea_XP_011439461.1, Crassostrea_XP_019920629.1		e9316c34.8, e9316c34.9	Haliotis_HDSC06841CG00020	Lingula_A0A1S3H823	Lottia_XP_009058091.1, Lottia_XP_009058092.1	Q8VD04	Obi_XP_014767667.1	p1140c70.8	Dre_A1L2C6, Dre_B0UYE9, Dre_F1R9C2	Hsa_Q4V328	pfu_aug2.0_381.1_04084.t1
OG0007701		Aca_XP_005104871.1, Aca_XP_005104872.1	C3Y239	Bgl_XP_013081119.1, Bgl_XP_013081120.1	H9IX95	Capitella_R7T4H3	Crassostrea_XP_011439502.1	Q8SZA3, Q9W2P2	e5426c39.4	Haliotis_HDSC00021CG00050	Lingula_A0A1S3ITH8	Lottia_XP_009061798.1	Q8CG64	Obi_XP_014779623.1	p17c67.236	Dre_A4QP37, Dre_Q0PIP5	Hsa_Q9H9S5	pfu_aug2.0_1263.1_11557.t1
OG0007702		Aca_XP_005104985.1	C3ZBJ0	Bgl_XP_013087849.1, Bgl_XP_013094535.1, Bgl_XP_013094536.1, Bgl_XP_013094537.1, Bgl_XP_013094538.1, Bgl_XP_013094539.1		Capitella_R7T7Y3	Crassostrea_XP_011447605.1		e1102c40.38		Lingula_A0A1S3IEX8, Lingula_A0A1S3JTN2	Lottia_XP_009057858.1	Q8CII2	Obi_XP_014778120.1	p428c65.113	Dre_A7MCQ2, Dre_Q6PC40	Hsa_O75794	pfu_aug2.0_1461.1_05064.t1
OG0007703		Aca_XP_005105405.1	C3ZQF8	Bgl_XP_013069492.1, Bgl_XP_013069493.1, Bgl_XP_013069494.1, Bgl_XP_013069495.1		Capitella_R7U469	Crassostrea_XP_011432870.1		e30059c49.2		Lingula_A0A2R2MPI4	Lottia_XP_009055024.1		Obi_XP_014779472.1	p519c69.33	Dre_A0A0G2L1C5, Dre_A0A0R4IMY2, Dre_F1RBD8, Dre_Q6PC79	Hsa_Q3SXM0, Hsa_Q8NA75, Hsa_Q8WV16	pfu_aug2.0_142.1_07033.t1
OG0007704		Aca_XP_005106126.1	C3Y9B9	Bgl_XP_013069066.1, Bgl_XP_013069074.1, Bgl_XP_013069081.1, Bgl_XP_013069114.1		Capitella_R7UKT7	Crassostrea_XP_019923663.1, Crassostrea_XP_019927720.1		e4860c42.4	Haliotis_HDSC00878CG00090	Lingula_A0A1S3H6N5, Lingula_A0A1S3H7K8	Lottia_XP_009045254.1, Lottia_XP_009045255.1	Q8BVV7		p1299c74.165, p1299c74.167, p1299c74.168		Hsa_Q96GE4	pfu_aug2.0_1036.1_21359.t1
OG0007705		Aca_XP_005106309.1, Aca_XP_005106310.1	C3ZZY3	Bgl_XP_013063727.1, Bgl_XP_013063728.1		Capitella_R7U606	Crassostrea_XP_011414168.2		e6621c41.2		Lingula_A0A1S3IFR5, Lingula_A0A1S3IGK3	Lottia_XP_009051523.1		Obi_XP_014776501.1	p1097c64.13, p1097c64.15	Dre_A0A0R4IPJ2, Dre_A3KP12, Dre_A8WG52, Dre_A9C4A9, Dre_Q1X871	Hsa_Q9HB96	pfu_aug2.0_1073.1_11419.t1
OG0007706		Aca_XP_005106423.1, Aca_XP_005106424.1	C3YFV2	Bgl_XP_013063611.1, Bgl_XP_013063619.1, Bgl_XP_013063626.1, Bgl_XP_013063634.1			Crassostrea_XP_011445570.1, Crassostrea_XP_019928029.1		e7750c35.7	Haliotis_HDSC01330CG00010		Lottia_XP_009050179.1		Obi_XP_014783348.1, Obi_XP_014783349.1, Obi_XP_014783350.1, Obi_XP_014783351.1, Obi_XP_014783352.1	p258779c67.104, p258779c67.107	Dre_E7F563		pfu_aug2.0_3633.1_12500.t1
OG0007707		Aca_XP_005106591.1	C3YLN5, C3YLN6	Bgl_XP_013065193.1, Bgl_XP_013065194.1		Capitella_R7V803	Crassostrea_XP_011412785.1		e1051c34.2, e1051c34.3	Haliotis_HDSC00214CG00010, Haliotis_HDSC04721CG00010	Lingula_A0A1S3HBW2	Lottia_XP_009057375.1		Obi_XP_014773310.1, Obi_XP_014789580.1	p41c62.10	Dre_B0S7J0, Dre_E7EY92, Dre_Q5TYU2	Hsa_Q8IYE0	pfu_aug2.0_359.1_30661.t1
OG0007708		Aca_XP_005106614.2, Aca_XP_012942531.1, Aca_XP_012942532.1	C3Y447	Bgl_XP_013096520.1		Capitella_R7UQM4	Crassostrea_XP_011422624.2, Crassostrea_XP_011441144.1	Q9VWF7	e1329c45.1	Haliotis_HDSC00022CG00240	Lingula_A0A1S3H3I1	Lottia_XP_009056255.1	Q8BP74	Obi_XP_014775653.1, Obi_XP_014775654.1, Obi_XP_014775655.1	p1076c71.50	Dre_A0A0G2L1G9	Hsa_Q8IV42	pfu_aug2.0_19.1_30004.t1
OG0007709		Aca_XP_005106726.1		Bgl_XP_013082721.1, Bgl_XP_013085820.1		Capitella_R7TPH7	Crassostrea_XP_019926222.1		e16339c46.26		Lingula_A0A1S3KC81, Lingula_A0A1S3KCG9, Lingula_A0A1S3KCZ7	Lottia_XP_009049139.1	Q8K2I2	Obi_XP_014768090.1, Obi_XP_014768094.1	p304c69.87	Dre_A0A0R4IL24, Dre_A5WV18, Dre_F1QN68, Dre_F1QVK9	Hsa_Q8TD31	pfu_aug2.0_7696.1_22841.t1, pfu_aug2.0_847.1_24458.t1
OG0007710		Aca_XP_005107115.1, Aca_XP_005107119.2	C3ZP69	Bgl_XP_013069887.1, Bgl_XP_013069889.1, Bgl_XP_013069957.1	H9JFY1, H9JSN1	Capitella_R7TMR8, Capitella_R7VEE4	Crassostrea_XP_011436619.2		e58604c43.19, e58604c43.20		Lingula_A0A1S3H836, Lingula_A0A1S3I3Y5		E9Q956	Obi_XP_014778115.1	p275c64.351		Hsa_Q4G0Z9	pfu_aug2.0_6986.1_22804.t1, pfu_aug2.0_85.1_16880.t2
OG0007711		Aca_XP_005107294.2	C3XQ65, C3Z336, C3ZFG6, C3ZM94, C3ZTU8	Bgl_XP_013070987.1, Bgl_XP_013077659.1		Capitella_R7T979, Capitella_R7UES6, Capitella_R7UQB7, Capitella_R7V8L2	Crassostrea_XP_011433359.1, Crassostrea_XP_011456222.1		e1693c40.7, e1693c40.8			Lottia_XP_009065740.1		Obi_XP_014781666.1	p1481c68.12	Dre_B8JLR6		pfu_aug2.0_700.1_01061.t1
OG0007712		Aca_XP_005107445.2	C3XTT7			Capitella_R7TR34	Crassostrea_XP_011413558.1, Crassostrea_XP_011413566.1, Crassostrea_XP_011413574.1, Crassostrea_XP_011441115.1		e7556c45.13, e7556c45.14	Haliotis_HDSC00417CG00100	Lingula_A0A1S3J0Q0, Lingula_A0A1S3J0Q3, Lingula_A0A1S3J186, Lingula_A0A1S3J2D7	Lottia_XP_009051002.1	P28651		p8733c62.15	Dre_B0V1F9, Dre_Q568S6	Hsa_P35219	pfu_aug2.0_920.1_01244.t2
OG0007713		Aca_XP_005107862.1, Aca_XP_012943197.1	C3Z0K5	Bgl_XP_013065504.1	H9IWI0, H9JD42, H9JFG8, H9JGU3	Capitella_R7TMU9, Capitella_R7UA61, Capitella_R7UNV2, Capitella_R7V4H8	Crassostrea_XP_011441975.1, Crassostrea_XP_011442049.1	B4F694	e6170c40.18	Haliotis_HDSC00155CG00050, Haliotis_HDSC01328CG00020		Lottia_XP_009060785.1			p286c65.41			pfu_aug2.0_435.1_17430.t1
OG0007714		Aca_XP_005108533.1, Aca_XP_005108534.1, Aca_XP_012943594.1	C3Y9E1				Crassostrea_XP_011414742.1, Crassostrea_XP_011414743.1, Crassostrea_XP_019925337.1		e37015c45.2	Haliotis_HDSC00400CG00050, Haliotis_HDSC00400CG00060, Haliotis_HDSC00400CG00070	Lingula_A0A1S3H2W2, Lingula_A0A1S3I7D8, Lingula_A0A1S3JYT0	Lottia_XP_009056857.1	Q400C8		p1301c73.58	Dre_E7FFS8	Hsa_Q86W34	pfu_aug2.0_1946.1_21862.t1, pfu_aug2.0_2120.1_01999.t1
OG0007715		Aca_XP_005108640.1	C3Z5Y3	Bgl_XP_013093882.1, Bgl_XP_013094489.1	H9J7U4	Capitella_R7U7B0, Capitella_R7UGG4	Crassostrea_XP_011419214.1, Crassostrea_XP_019920295.1	Q8IN95	e76302c44.22		Lingula_A0A1S3J480	Lottia_XP_009045329.1	Q8R1N4	Obi_XP_014789674.1, Obi_XP_014789675.1	p257c63.82	Dre_A0A0R4IY34, Dre_Q6NZR9	Hsa_Q8IVD9	pfu_aug2.0_622.1_07743.t1
OG0007716		Aca_XP_005108953.1	C3YBM7	Bgl_XP_013063952.1, Bgl_XP_013089069.1		Capitella_R7V6R8, Capitella_R7V823	Crassostrea_XP_011449482.1		e139c43.21	Haliotis_HDSC00917CG00070	Lingula_A0A1S3H4Z2, Lingula_A0A1S3HRH8	Lottia_XP_009053869.1	Q5SVD0, Q7TS73		p807c65.81	Dre_E9QE88, Dre_Q8QHA4, Dre_X1WD14	Hsa_Q6ZTI6, Hsa_Q8N5W9	pfu_aug2.0_1304.1_14946.t1
OG0007717		Aca_XP_005110506.1	C3Y0R5	Bgl_XP_013067906.1, Bgl_XP_013086571.1			Crassostrea_XP_011419003.1, Crassostrea_XP_011419004.1, Crassostrea_XP_011419005.1, Crassostrea_XP_011419006.1, Crassostrea_XP_011419007.1, Crassostrea_XP_011419008.1		e2206c44.18	Haliotis_HDSC23946CG00010	Lingula_A0A1S3H6T6		Q9WV72	Obi_XP_014785902.1	p928c68.135	Dre_A8E576, Dre_F1QBD5, Dre_Q7ZV89	Hsa_Q9Y575	pfu_aug2.0_170.1_00366.t1
OG0007718		Aca_XP_005110845.1		Bgl_XP_013070252.1		Capitella_R7THN6	Crassostrea_XP_019927997.1		e7464c45.4, e7464c45.6, e7967c44.7	Haliotis_HDSC00394CG00070	Lingula_A0A1S3H5A2, Lingula_A0A1S3I9Q8, Lingula_A0A2R2MP00	Lottia_XP_009046015.1, Lottia_XP_009060820.1, Lottia_XP_009066193.1		Obi_XP_014771294.1, Obi_XP_014771295.1, Obi_XP_014771296.1	p2197c68.37			pfu_aug2.0_421.1_04138.t1, pfu_aug2.0_421.1_04139.t1, pfu_aug2.0_9407.1_26325.t1
OG0007719		Aca_XP_005111078.1, Aca_XP_005111079.1, Aca_XP_005111080.1, Aca_XP_005111081.1, Aca_XP_012945027.1	C3YA81			Capitella_R7UWV1	Crassostrea_XP_011421960.2, Crassostrea_XP_011421961.1, Crassostrea_XP_011421963.1			Haliotis_HDSC00612CG00060	Lingula_A0A1S3H5D0	Lottia_XP_009061579.1	O88851		p1662c68.117	Dre_Q08BS3, Dre_Q1MT40, Dre_Q1MT41, Dre_Q66I76	Hsa_O75884	pfu_aug2.0_3102.1_09061.t1
OG0007720		Aca_XP_005111219.1, Aca_XP_012945132.1	C3YEH2			Capitella_R7U2J8	Crassostrea_XP_011438346.1		e6261c40.5		Lingula_A0A1S3JPQ3	Lottia_XP_009058362.1	Q8C3X2, Q9CXD6	Obi_XP_014784023.1	p112c67.69	Dre_A7E278, Dre_F1Q729, Dre_F1QGC9, Dre_Q567A6, Dre_Q6ZM96	Hsa_Q96AQ8, Hsa_Q9GZT6	pfu_aug2.0_1559.1_31765.t1, pfu_aug2.0_3173.1_12397.t1
OG0007721		Aca_XP_005111364.2, Aca_XP_005111371.2, Aca_XP_012942691.1	C3XY11	Bgl_XP_013075903.1		Capitella_R7UEF7	Crassostrea_XP_011443266.1		e695c44.14	Haliotis_HDSC05639CG00020	Lingula_A0A1S3IXW2, Lingula_A0A1S3IYH2	Lottia_XP_009061153.1	Q3U487	Obi_XP_014787498.1	p925c66.69	Dre_A0A0R4IX45, Dre_F1Q5V5, Dre_F1QF19, Dre_Q08C87	Hsa_Q5T447	pfu_aug2.0_1226.1_21483.t1
OG0007722		Aca_XP_005111379.1, Aca_XP_012942747.1	C3Y5J2, C3YUG5, C3YUH9	Bgl_XP_013094238.1, Bgl_XP_013094239.1, Bgl_XP_013094240.1			Crassostrea_XP_011412170.1, Crassostrea_XP_019918361.1		e62680c37.5	Haliotis_HDSC05883CG00020	Lingula_A0A1S3K4K2, Lingula_A0A1S3K5C2	Lottia_XP_009064107.1	Q9QUK3		p1425c64.148	Dre_A8WG54, Dre_F1QYC0	Hsa_Q9UBY8	pfu_aug2.0_1564.1_15111.t1
OG0007723		Aca_XP_005111817.1	C3Y8X1	Bgl_XP_013068071.1, Bgl_XP_013095911.1		Capitella_R7UA19	Crassostrea_XP_011444634.1	A0A0B4KHX9, Q9V9V9	e10256c49.1, e29958c46.1		Lingula_A0A1S3HR74, Lingula_A0A1S3I3C0	Lottia_XP_009063521.1	Q3UG98	Obi_XP_014789165.1	p258745c64.38	Dre_A8E5K7, Dre_F1R8Q4, Dre_U3JAT8	Hsa_Q9BTE0	pfu_aug2.0_75.1_16867.t1
OG0007724		Aca_XP_005112082.1, Aca_XP_005112083.1	C3ZF06	Bgl_XP_013075911.1		Capitella_R7TI32	Crassostrea_XP_011444076.1		e5988c41.6	Haliotis_HDSC12557CG00010	Lingula_A0A1S3HVF6, Lingula_A0A1S3HWU0	Lottia_XP_009057451.1		Obi_XP_014787591.1	p1639c70.48	Dre_A7MBV6	Hsa_Q8NCJ5	pfu_aug2.0_119.1_30229.t2, pfu_aug2.0_119.1_30230.t1, pfu_aug2.0_1337.1_24863.t1, pfu_aug2.0_464.1_14183.t1, pfu_aug2.0_5324.1_16094.t1, pfu_aug2.0_7429.1_32951.t1
OG0007725		Aca_XP_005112193.1, Aca_XP_005112194.2, Aca_XP_012945706.1, Aca_XP_012945707.1, Aca_XP_012945708.1	C3ZVT7	Bgl_XP_013062614.1, Bgl_XP_013072086.1			Crassostrea_XP_011446337.1		e10136c44.9, e23c44.14, e23c44.25, e2733c40.2		Lingula_A0A1S3H786, Lingula_A0A1S3H7A4, Lingula_A0A1S3J5W4	Lottia_XP_009066110.1	Q8BHW9		p770c72.62, p770c72.63		Hsa_Q499Z3
OG0007726		Aca_XP_005112439.1, Aca_XP_012945916.1		Bgl_XP_013091671.1	H9JNN9	Capitella_R7U6B5	Crassostrea_XP_011450789.1	Q9W1E4	e6828c40.5	Haliotis_HDSC00987CG00050	Lingula_A0A1S3IHP0	Lottia_XP_009057641.1	P17564, Q8BFW3	Obi_XP_014768679.1		Dre_A3KNJ7, Dre_A4IG88, Dre_F1QPN1, Dre_Q1L914	Hsa_O75807, Hsa_Q5SWA1	pfu_aug2.0_257.1_23750.t1
OG0007727		Aca_XP_005112904.1, Aca_XP_012946243.1	C3ZXE1, C3ZYG7						e1465c34.5, e3002c37.2	Haliotis_HDSC00473CG00050, Haliotis_HDSC01412CG00040, Haliotis_HDSC01764CG00100, Haliotis_HDSC09540CG00020, Haliotis_HDSC11271CG00010, Haliotis_HDSC11271CG00020, Haliotis_HDSC11271CG00030, Haliotis_HDSC11271CG00040, Haliotis_HDSC63248CG00010		Lottia_XP_009045377.1, Lottia_XP_009048400.1			p247c57.27, p309c64.32, p427c62.14, p483c57.50
OG0007728		Aca_XP_005112957.1		Bgl_XP_013064098.1, Bgl_XP_013064099.1, Bgl_XP_013064100.1, Bgl_XP_013064101.1	H9JJI4	Capitella_R7UM08	Crassostrea_XP_011419974.1	Q8SX67, Q9W108	e1596c41.11	Haliotis_HDSC00920CG00060	Lingula_A0A1S3H1C3, Lingula_A0A1S3H1X0, Lingula_A0A1S3H378, Lingula_A0A1S3I6Y9, Lingula_A0A1S3I8A6	Lottia_XP_009046522.1		Obi_XP_014785255.1	p2479c64.1			pfu_aug2.0_1386.1_21583.t1
OG0007729		Aca_XP_005113094.1		Bgl_XP_013086403.1, Bgl_XP_013086404.1, Bgl_XP_013086406.1, Bgl_XP_013086407.1		Capitella_R7TD14, Capitella_R7VBQ5	Crassostrea_XP_011443587.1		e9518c40.10, e9518c40.9	Haliotis_HDSC00996CG00040	Lingula_A0A1S3I0G9, Lingula_A0A1S3JQR2	Lottia_XP_009052659.1, Lottia_XP_009052660.1		Obi_XP_014768053.1, Obi_XP_014768055.1	p947c59.206, p947c59.208			pfu_aug2.0_10057.1_26351.t1, pfu_aug2.0_606.1_20968.t2
OG0007730		Aca_XP_005113582.2		Bgl_XP_013078294.1		Capitella_N1PBD4	Crassostrea_XP_011422094.1		e529c41.24	Haliotis_HDSC00447CG00030	Lingula_A0A1S3J3J2	Lottia_XP_009044220.1, Lottia_XP_009044226.1, Lottia_XP_009044227.1, Lottia_XP_009046839.1, Lottia_XP_009054814.1, Lottia_XP_009061002.1, Lottia_XP_009061003.1, Lottia_XP_009061004.1, Lottia_XP_009061005.1, Lottia_XP_009061009.1, Lottia_XP_009065021.1			p258748c66.76, p258748c66.77			pfu_aug2.0_1062.1_08141.t1
OG0007731		Aca_XP_012934890.1, Aca_XP_012934891.1, Aca_XP_012934892.1	C3Y028	Bgl_XP_013080912.1, Bgl_XP_013080913.1		Capitella_R7V2T3	Crassostrea_XP_011437230.1		e4092c45.13		Lingula_A0A1S3IVV8	Lottia_XP_009059899.1		Obi_XP_014773366.1, Obi_XP_014773367.1	p129c72.108	Dre_A0PJQ6	Hsa_A6NHR8, Hsa_Q5HY64, Hsa_Q5JRC9, Hsa_Q6ZV65, Hsa_Q8NA70	pfu_aug2.0_1340.1_01552.t1
OG0007732		Aca_XP_012935442.1	C3ZYP6, C3ZYV7, C3ZYV9	Bgl_XP_013085992.1		Capitella_R7UU28	Crassostrea_XP_011433830.1, Crassostrea_XP_011433831.1, Crassostrea_XP_011433832.1		e4900c45.41	Haliotis_HDSC06111CG00010, Haliotis_HDSC06111CG00020	Lingula_A0A2R2MQ49	Lottia_XP_009065288.1		Obi_XP_014776383.1	p438c70.192, p438c70.194	Dre_F1QUJ5, Dre_X1WDF0	Hsa_Q008S8	pfu_aug2.0_80.1_00195.t1
OG0007733		Aca_XP_012935617.1, Aca_XP_012935618.1		Bgl_XP_013060555.1, Bgl_XP_013060730.1, Bgl_XP_013062260.1, Bgl_XP_013070709.1, Bgl_XP_013070710.1, Bgl_XP_013081793.1, Bgl_XP_013081794.1, Bgl_XP_013081795.1, Bgl_XP_013090475.1, Bgl_XP_013095577.1, Bgl_XP_013095578.1			Crassostrea_XP_011419154.1			Haliotis_HDSC04779CG00010, Haliotis_HDSC29933CG00010, Haliotis_HDSC31273CG00010		Lottia_XP_009045306.1		Obi_XP_014768716.1	p457c71.27			pfu_aug2.0_10412.1_09768.t1
OG0007734		Aca_XP_012935934.1, Aca_XP_012946527.1	C3YL27	Bgl_XP_013066235.1		Capitella_R7UCE0, Capitella_R7UP51, Capitella_R7UYM5, Capitella_R7VHW9	Crassostrea_XP_011446205.1, Crassostrea_XP_011446206.1, Crassostrea_XP_011446207.1, Crassostrea_XP_011446208.1		e1430c37.5, e1430c37.6		Lingula_A0A1S3HQC6, Lingula_A0A1S3HT74	Lottia_XP_009046256.1		Obi_XP_014786037.1	p1188c61.18			pfu_aug2.0_1879.1_31949.t1, pfu_aug2.0_1879.1_31950.t1
OG0007735		Aca_XP_012936120.1	C3Z9K6	Bgl_XP_013064255.1, Bgl_XP_013064262.1		Capitella_R7TNU3, Capitella_R7TPQ5	Crassostrea_XP_011445125.1		e1556c40.14	Haliotis_HDSC07144CG00010	Lingula_A0A1S3IST1	Lottia_XP_009059108.1	Q8K2C7	Obi_XP_014786391.1	p735c63.3	Dre_A0A0R4IBP3, Dre_A8KBI5, Dre_F1QCS2, Dre_Q08C06, Dre_Q502J3	Hsa_Q13438	pfu_aug2.0_1363.1_11620.t1
OG0007736		Aca_XP_012936200.1	C3XS05, C3XS06	Bgl_XP_013066827.1		Capitella_R7U992	Crassostrea_XP_011427803.1		e17006c26.1, e3892c35.22	Haliotis_HDSC17209CG00010	Lingula_A0A1S3JMH3	Lottia_XP_009055475.1		Obi_XP_014786760.1, Obi_XP_014791092.1	p2383c61.37	Dre_A0A0N5E899, Dre_F1R8K7, Dre_Q5M7X8	Hsa_Q8NCU4	pfu_aug2.0_1605.1_18431.t1, pfu_aug2.0_3014.1_15689.t1, pfu_aug2.0_5362.1_09443.t1
OG0007737		Aca_XP_012936318.1, Aca_XP_012936319.1	C3YS85	Bgl_XP_013068916.1, Bgl_XP_013080340.1		Capitella_R7TPF3	Crassostrea_XP_011427574.1, Crassostrea_XP_011427575.1, Crassostrea_XP_011427576.1, Crassostrea_XP_011427577.1, Crassostrea_XP_011427578.1, Crassostrea_XP_011427579.1		e3580c43.2	Haliotis_HDSC01071CG00040	Lingula_A0A1S3IK84, Lingula_A0A1S3JMF1, Lingula_A0A1S3JMJ3	Lottia_XP_009044887.1, Lottia_XP_009053365.1			p286c65.200			pfu_aug2.0_1498.1_28328.t1
OG0007738		Aca_XP_012936458.1		Bgl_XP_013089247.1, Bgl_XP_013089256.1, Bgl_XP_013089263.1, Bgl_XP_013089274.1, Bgl_XP_013089282.1, Bgl_XP_013089289.1, Bgl_XP_013089296.1, Bgl_XP_013089302.1			Crassostrea_XP_019925907.1		e1492c41.20, e1492c41.21	Haliotis_HDSC00422CG00080, Haliotis_HDSC17140CG00010, Haliotis_HDSC38760CG00010	Lingula_A0A1S3IMT0			Obi_XP_014769445.1	p522c66.82, p522c66.83, p522c66.87			pfu_aug2.0_401.1_04116.t1
OG0007739		Aca_XP_012937506.1, Aca_XP_012943892.1, Aca_XP_012943965.1		Bgl_XP_013065277.1, Bgl_XP_013078213.1, Bgl_XP_013091716.1		Capitella_R7TZM9	Crassostrea_XP_011436047.2, Crassostrea_XP_019921802.1		e2366c41.28, e2366c41.42	Haliotis_HDSC02388CG00030, Haliotis_HDSC02388CG00040		Lottia_XP_009058038.1		Obi_XP_014783838.1	p1425c64.163, p1425c64.170, p1425c64.173, p1425c64.175, p826c64.92			pfu_aug2.0_46.1_20120.t1
OG0007740		Aca_XP_012937555.1	C3ZF23	Bgl_XP_013078084.1		Capitella_R7TZK8	Crassostrea_XP_011439926.1, Crassostrea_XP_019926517.1, Crassostrea_XP_019926518.1, Crassostrea_XP_019926519.1, Crassostrea_XP_019926520.1, Crassostrea_XP_019926521.1, Crassostrea_XP_019926522.1, Crassostrea_XP_019926524.1, Crassostrea_XP_019926525.1, Crassostrea_XP_019926526.1, Crassostrea_XP_019926527.1		e240c37.8			Lottia_XP_009060277.1		Obi_XP_014771474.1, Obi_XP_014771483.1	p255984c65.44			pfu_aug2.0_64.1_13526.t1
OG0007741		Aca_XP_012937703.1		Bgl_XP_013094454.1, Bgl_XP_013094700.1					e18393c34.2, e224092c32.1, e3668c37.1, e7129c47.1						p11c67.181, p124c71.39, p1464c63.64, p1741c64.11, p1940c65.125, p1959c71.59, p195c62.15, p2068c76.31, p258731c69.194, p3160c64.16, p332c71.77, p363c79.70, p509c73.189, p734c62.17
OG0007742		Aca_XP_012937787.1, Aca_XP_012937788.1		Bgl_XP_013085135.1, Bgl_XP_013085136.1, Bgl_XP_013085137.1		Capitella_R7U211	Crassostrea_XP_011456340.1, Crassostrea_XP_011456341.1, Crassostrea_XP_011456343.1, Crassostrea_XP_011456346.1, Crassostrea_XP_011456347.1, Crassostrea_XP_019918017.1		e3241c37.13	Haliotis_HDSC00152CG00050, Haliotis_HDSC00152CG00060	Lingula_A0A1S3H4S6, Lingula_A0A1S3HLR4	Lottia_XP_009046660.1		Obi_XP_014779150.1	p3161c70.26			pfu_aug2.0_3751.1_05885.t1
OG0007743		Aca_XP_012937897.1, Aca_XP_012937898.1		Bgl_XP_013094613.1		Capitella_R7UQ99			e11676c24.1, e2933c34.3, e3573c41.24, e67824c35.1, e9652c37.3	Haliotis_HDSC00523CG00010, Haliotis_HDSC02395CG00150, Haliotis_HDSC08120CG00010, Haliotis_HDSC08280CG00010		Lottia_XP_009048569.1, Lottia_XP_009049118.1, Lottia_XP_009057423.1, Lottia_XP_009065208.1			p1866c63.89, p2039c73.26, p385c65.14			pfu_aug2.0_16675.1_19891.t1
OG0007744		Aca_XP_012937904.1	C3YPG5	Bgl_XP_013079631.1, Bgl_XP_013079632.1		Capitella_R7U7T2	Crassostrea_XP_011415133.1		e4030c41.52	Haliotis_HDSC00259CG00090, Haliotis_HDSC00722CG00220	Lingula_A0A1S3IH69		Q8BZT9	Obi_XP_014768767.1, Obi_XP_014768768.1, Obi_XP_014768769.1	p1076c71.18, p1076c71.28	Dre_F1QBA3, Dre_F1REB6	Hsa_Q8IV20	pfu_aug2.0_4161.1_05952.t1, pfu_aug2.0_636.1_21003.t1
OG0007745		Aca_XP_012938334.1	C3YW29	Bgl_XP_013067680.1, Bgl_XP_013067681.1	H9JVL9, H9JYE7	Capitella_R7V1W8	Crassostrea_XP_019928289.1	A0A0B4KGF5, Q8MQJ5, Q9VE69	e1130c38.9	Haliotis_HDSC00510CG00060	Lingula_A0A1S3IG69	Lottia_XP_009064755.1	Q9D9H8		p258754c68.93	Dre_A0JMH2, Dre_F1Q7E6	Hsa_Q8N8R5	pfu_aug2.0_4246.1_22527.t1
OG0007746		Aca_XP_012939651.1, Aca_XP_012939652.1	C3Z7S2	Bgl_XP_013094920.1, Bgl_XP_013095046.1		Capitella_R7V199	Crassostrea_XP_011454376.2, Crassostrea_XP_011454377.2, Crassostrea_XP_011454378.2, Crassostrea_XP_011454379.2		e33810c38.7		Lingula_A0A1S3HZU9, Lingula_A0A1S3I136	Lottia_XP_009067330.1	Q6PCQ0	Obi_XP_014767642.1	p919c66.29	Dre_A0A0R4IP00, Dre_E7F5G1	Hsa_Q6IPM2	pfu_aug2.0_67.1_23356.t1
OG0007747		Aca_XP_012939720.1	C3Z3R5	Bgl_XP_013070918.1, Bgl_XP_013070919.1, Bgl_XP_013070920.1, Bgl_XP_013070921.1, Bgl_XP_013070922.1			Crassostrea_XP_011445981.1		e13195c33.3, e4346c29.1	Haliotis_HDSC06767CG00010, Haliotis_HDSC41655CG00010	Lingula_A0A1S3H9R6	Lottia_XP_009046266.1	Q3UVY5	Obi_XP_014773439.1	p928c68.24	Dre_A2RUW7	Hsa_Q63HM2	pfu_aug2.0_15566.1_23086.t1, pfu_aug2.0_2026.1_21901.t1
OG0007748		Aca_XP_012939953.1	C3YMR0	Bgl_XP_013077574.1, Bgl_XP_013077575.1, Bgl_XP_013077576.1, Bgl_XP_013077577.1, Bgl_XP_013077578.1		Capitella_X1ZH66	Crassostrea_XP_011413967.1		e14974c44.8, e17016c38.1, e45372c40.6, e9576c40.30	Haliotis_HDSC01105CG00030	Lingula_A0A1S3JC23, Lingula_A0A1S3JW92	Lottia_XP_009056907.1			p288c60.145	Dre_A0A0R4IRB8	Hsa_A1L168	pfu_aug2.0_342.1_07380.t1
OG0007749		Aca_XP_012941207.1	C3YR59, C3ZXE4	Bgl_XP_013083393.1	H9J6I3		Crassostrea_XP_011436593.1, Crassostrea_XP_011436594.1	Q9VHV1	e6333c44.7	Haliotis_HDSC00629CG00020	Lingula_A0A1S3K4X5, Lingula_A0A2R2MP77	Lottia_XP_009048262.1, Lottia_XP_009061204.1	Q6R3M4		p650c70.93	Dre_A0A0R4IPS1, Dre_A2CEB0, Dre_Q568P0	Hsa_Q9UNA4	pfu_aug2.0_127.1_23533.t1
OG0007750		Aca_XP_012941213.1	C3YDK2	Bgl_XP_013062194.1, Bgl_XP_013062195.1, Bgl_XP_013062196.1	H9JD32	Capitella_R7ULY2	Crassostrea_XP_011426370.1, Crassostrea_XP_011426371.1		e2025c44.9		Lingula_A0A1S3H7X6, Lingula_A0A1S3JJF6	Lottia_XP_009046910.1	A4FUP9	Obi_XP_014775498.1, Obi_XP_014775499.1	p1118c65.23	Dre_E7EZN0, Dre_X1WDZ8	Hsa_Q96MS3	pfu_aug2.0_4233.1_12621.t1
OG0007751		Aca_XP_012941304.1	C3Y945, C3Y946	Bgl_XP_013069340.1, Bgl_XP_013069423.1, Bgl_XP_013069505.1, Bgl_XP_013091979.1			Crassostrea_XP_011435624.1		e23106c39.1, e4662c41.1, e4662c41.2		Lingula_A0A1S3HQW7, Lingula_A0A1S3KEF0	Lottia_XP_009050696.1	Q6PHN1	Obi_XP_014783989.1	p1554c69.5	Dre_A0A0G2KZ41, Dre_E7EY31	Hsa_Q2TAC2	pfu_aug2.0_69.1_30135.t1
OG0007752		Aca_XP_012941651.1	C3Z941	Bgl_XP_013065223.1		Capitella_R7T502, Capitella_R7V732	Crassostrea_XP_011427260.1		e13647c38.4	Haliotis_HDSC10592CG00020, Haliotis_HDSC19685CG00010	Lingula_A0A1S3J283, Lingula_A0A1S3JDN3	Lottia_XP_009065638.1	Q8VC12	Obi_XP_014772936.1	p833c63.72	Dre_A0A0R4IEJ3, Dre_B3DJ54, Dre_F1QPT1, Dre_F1RCQ7	Hsa_Q96N76	pfu_aug2.0_1450.1_01632.t1
OG0007753		Aca_XP_012941845.1	C3YKI5	Bgl_XP_013075634.1, Bgl_XP_013075635.1	H9J150	Capitella_R7TC48	Crassostrea_XP_011435817.1	Q9V9Z8	e24515c40.1, e24516c41.4		Lingula_A0A1S3I5F4	Lottia_XP_009054302.1	Q3TFK5	Obi_XP_014786744.1	p522c66.106	Dre_A3KNR9, Dre_F8W3J6, Dre_F8W4H1, Dre_Q0P4A8	Hsa_Q5T3I0	pfu_aug2.0_2405.1_18804.t1
OG0007754		Aca_XP_012942300.1	C3Y317			Capitella_R7UW53	Crassostrea_XP_011445549.1, Crassostrea_XP_011445550.1, Crassostrea_XP_011445551.1		e270c35.2		Lingula_A0A1S3K3U5	Lottia_XP_009047614.1	O88393	Obi_XP_014777928.1	p855c67.64, p855c67.66	Dre_A0A0H3UK16, Dre_A0A1Z2R986, Dre_A0A286NMM5, Dre_E7F852, Dre_E7FDB6	Hsa_H3BV60, Hsa_Q03167	pfu_aug2.0_158.1_26964.t1
OG0007755		Aca_XP_012942330.1	C3YPK5	Bgl_XP_013090296.1		Capitella_R7T4K2	Crassostrea_XP_011447799.1		e9389c32.2	Haliotis_HDSC00325CG00210, Haliotis_HDSC61370CG00010	Lingula_A0A1S3JY31	Lottia_XP_009059352.1	Q99KQ4	Obi_XP_014783337.1, Obi_XP_014789529.1	p16c66.179	Dre_A0A0G2KDZ8, Dre_E7F8T6, Dre_F1QN57, Dre_F1RDZ8, Dre_Q803I1	Hsa_P43490	pfu_aug2.0_1482.1_08397.t1
OG0007756		Aca_XP_012943056.1	C3YCT2		H9JBG8, Q1HQ58	Capitella_R7U7U7	Crassostrea_XP_011416302.1, Crassostrea_XP_011425965.1		e1556c40.12	Haliotis_HDSC05800CG00010	Lingula_A0A1S3KGF1	Lottia_XP_009053991.1	Q8VDH1	Obi_XP_014776498.1, Obi_XP_014776505.1, Obi_XP_014776512.1	p177c64.84	Dre_E9QEU7	Hsa_O94952	pfu_aug2.0_8774.1_16340.t1, pfu_aug2.0_929.1_31284.t1, pfu_aug2.0_929.1_31286.t1
OG0007757		Aca_XP_012944169.1	C3YFR4										Q6DFX2, Q8BVM2, Q9CZ52			Dre_A0A0R4ICZ6, Dre_A0A286YBD3, Dre_A4QP34, Dre_A6YIP9, Dre_B8A5Y2, Dre_E7F2W8, Dre_E7F9M9, Dre_E7FD47, Dre_E9QGV2, Dre_F1Q6X1, Dre_F1QR18, Dre_F8W3U3, Dre_Q19VG7	Hsa_A6NF34, Hsa_P58335, Hsa_Q9H6X2
OG0007758		Aca_XP_012944285.1	C3XXZ6, C3XXZ7	Bgl_XP_013067244.1		Capitella_R7UM38	Crassostrea_XP_011456232.1		e1605c40.2	Haliotis_HDSC00587CG00140	Lingula_A0A1S3H0U6	Lottia_XP_009043887.1	B1ATG9	Obi_XP_014774678.1	p2196c74.5, p2196c74.7, p2196c74.9	Dre_E7F4V6, Dre_E7F6V0, Dre_K7DY03	Hsa_A6NFA1, Hsa_Q86V40	pfu_aug2.0_289.1_30566.t1
OG0007759		Aca_XP_012944846.1	C3XTR4	Bgl_XP_013079229.1, Bgl_XP_013093354.1		Capitella_R7TVD4, Capitella_R7U638	Crassostrea_XP_011421527.1		e1697c38.34, e17531c22.1, e293c35.10, e4967c46.8, e4968c40.21, e72c38.13, e9652c37.8	Haliotis_HDSC00174CG00120	Lingula_A0A1S3IMF0	Lottia_XP_009052244.1		Obi_XP_014768448.1	p1301c73.86	Dre_A0A0R4IEQ1		pfu_aug2.0_1234.1_14887.t1
OG0007760		Aca_XP_012945983.1	C3XZ37	Bgl_XP_013096504.1	H9J5P6	Capitella_R7UXD4	Crassostrea_XP_011445058.1	C6SV07, Q9V9T1	e2324c42.15, e2324c42.16	Haliotis_HDSC01875CG00010	Lingula_A0A1S3I4G8, Lingula_A0A1S3IKD8	Lottia_XP_009046508.1	Q80T85	Obi_XP_014779471.1	p928c68.110	Dre_B8JHU5, Dre_Q08BZ1	Hsa_Q96JK2	pfu_aug2.0_665.1_17703.t1
OG0007761		Aca_XP_012946096.1	C3YZ14	Bgl_XP_013060554.1, Bgl_XP_013080449.1, Bgl_XP_013081066.1, Bgl_XP_013081067.1		Capitella_R7T6J0, Capitella_R7V4T8			e18272c37.3	Haliotis_HDSC01780CG00010, Haliotis_HDSC04403CG00040	Lingula_A0A1S3JFK4	Lottia_XP_009048578.1, Lottia_XP_009056370.1, Lottia_XP_009057881.1, Lottia_XP_009062647.1			p2015c61.55, p258855c56.8, p685c68.29, p87c52.11			pfu_aug2.0_221.1_03828.t1
OG0007762		Aca_XP_012946904.1		Bgl_XP_013077004.1	H9JDT5	Capitella_R7TL14	Crassostrea_XP_011430311.1	Q9VYR9	e1470c43.16	Haliotis_HDSC02460CG00010, Haliotis_HDSC04728CG00030, Haliotis_HDSC40477CG00010	Lingula_A0A1S3H8U2, Lingula_A0A1S3HEH6, Lingula_A0A1S3HMD7	Lottia_XP_009050219.1	B9EJ80	Obi_XP_014775737.1, Obi_XP_014783225.1	p525c63.77	Dre_E7F7C3	Hsa_Q8NEN9	pfu_aug2.0_36.1_20098.t1
OG0007763		Aca_XP_012946960.1	C3XTA3	Bgl_XP_013066572.1		Capitella_R7TY79	Crassostrea_XP_019925273.1		e1414c35.6	Haliotis_HDSC01351CG00020	Lingula_A0A1S3HDH8, Lingula_A0A1S3HF14, Lingula_A0A1S3J373, Lingula_A0A1S3JW49, Lingula_A0A1S3JWA2	Lottia_XP_009044726.1	Q9CZH8	Obi_XP_014775299.1	p113c60.76	Dre_A0A0R4IX27, Dre_E7FBZ5, Dre_Q4V8V6	Hsa_Q9BR77	pfu_aug2.0_348.1_27262.t1
OG0007764			C3Y4U0, C3ZCR0, C3ZFL5, C3ZSL4, C3ZWU4	Bgl_XP_013061346.1					e1390c31.3, e1685c33.3, e3590c44.5, e3590c44.6	Haliotis_HDSC00037CG00090, Haliotis_HDSC00086CG00050, Haliotis_HDSC01775CG00010, Haliotis_HDSC01775CG00020		Lottia_XP_009044776.1, Lottia_XP_009046874.1, Lottia_XP_009050662.1			p240c62.227, p36440c35.1, p515c60.146, p5469c65.83
OG0007765			C3Y963, C3Y964, C3Y966	Bgl_XP_013074140.1, Bgl_XP_013078168.1		Capitella_R7UXW5			e18150c36.41, e18150c36.42, e9c41.43	Haliotis_HDSC00193CG00080, Haliotis_HDSC00386CG00040, Haliotis_HDSC00962CG00020, Haliotis_HDSC05305CG00010, Haliotis_HDSC43101CG00010		Lottia_XP_009051339.1		Obi_XP_014771571.1, Obi_XP_014771572.1	p339c68.9, p826c64.95		Hsa_A8MUU9, Hsa_Q9UF83
OG0007766			C3XUW4, C3XXA3, C3Y151, C3Y7I7, C3YFL0, C3YI95, C3YIM3, C3YK82, C3YQV0, C3YQV1, C3Z116, C3Z1H1, C3Z1T2, C3Z1T3, C3Z219, C3ZCI3, C3ZG57, C3ZJM7, C3ZK57, C3ZKB7, C3ZP55
OG0007767			C3XUP3, C3Y4R2			Capitella_R7UYW8	Crassostrea_XP_011423983.1, Crassostrea_XP_011438633.1, Crassostrea_XP_011438634.1, Crassostrea_XP_011438635.1, Crassostrea_XP_011438636.1, Crassostrea_XP_011438637.1, Crassostrea_XP_019921744.1			Haliotis_HDSC05731CG00060	Lingula_A0A1S3HXF8, Lingula_A0A2R2MKT3	Lottia_XP_009046668.1, Lottia_XP_009046671.1	P03958	Obi_XP_014790577.1		Dre_F1RA33, Dre_Q6DG22	Hsa_P00813	pfu_aug2.0_2580.1_02184.t1
OG0007768			C3XRW0, C3XTF8, C3XTF9, C3XTG0, C3XTG2, C3Z850, C3ZZS2				Crassostrea_XP_011421767.1, Crassostrea_XP_011435734.1, Crassostrea_XP_011435735.1, Crassostrea_XP_019925246.1, Crassostrea_XP_019929681.1				Lingula_A0A1S3HDX1, Lingula_A0A1S3J9C8	Lottia_XP_009048243.1, Lottia_XP_009048244.1, Lottia_XP_009048245.1, Lottia_XP_009052572.1				Dre_A0A0R4ITD2, Dre_F1QD86, Dre_F1R0P6
OG0007769			C3Y538		H9IUZ2	Capitella_X1ZB30		M9PFY3, Q7KTV4, Q86PD8			Lingula_A0A1S3HZL1, Lingula_A0A1S3HZM8, Lingula_A0A1S3I297		Q6GQW0, Q7TQI7			Dre_A0A0R4IGV3, Dre_A0A0R4IM56, Dre_A0PJR1, Dre_E7F2F4, Dre_F1QKI7, Dre_F1QLH2, Dre_P0C7A6, Dre_Q1LVW0	Hsa_A6QL63, Hsa_Q8N961
OG0007770			C3ZTG8, C3ZTG9	Bgl_XP_013073449.1			Crassostrea_XP_011430929.1, Crassostrea_XP_011430930.1		e15532c36.5		Lingula_A0A1S3HTP8, Lingula_A0A1S3IZH5	Lottia_XP_009049018.1	Q99NF2		p1147c61.110, p87374c47.1	Dre_A0A0J9YJM9, Dre_A0A0R4IIQ9, Dre_A0A0R4INI9, Dre_A0A0R4IP19, Dre_A0A0R4IYT4, Dre_B8PYG1, Dre_F1QQJ4	Hsa_Q6X4W1	pfu_aug2.0_1150.1_01427.t1
OG0007771			C3XZF0, C3XZF1				Crassostrea_XP_011413183.1, Crassostrea_XP_011413184.1, Crassostrea_XP_011420793.1, Crassostrea_XP_011422012.1, Crassostrea_XP_011422013.1, Crassostrea_XP_011427257.1, Crassostrea_XP_011427278.1, Crassostrea_XP_011441285.1, Crassostrea_XP_011441286.1, Crassostrea_XP_011447406.1, Crassostrea_XP_011457090.1, Crassostrea_XP_011457093.1, Crassostrea_XP_011457094.1, Crassostrea_XP_019922731.1, Crassostrea_XP_019922736.1			Haliotis_HDSC01749CG00010	Lingula_A0A1S3K9Y4	Lottia_XP_009065556.1						pfu_aug2.0_81.1_03578.t1
OG0007772			C3Y3A2, C3Z4D7		H9JN41		Crassostrea_XP_011418942.1, Crassostrea_XP_011418943.1, Crassostrea_XP_011418944.1, Crassostrea_XP_011418945.1, Crassostrea_XP_011418946.1, Crassostrea_XP_011418947.1, Crassostrea_XP_019920349.1, Crassostrea_XP_019920357.1	A1ZA55, A8DYP7, Q9VSH0		Haliotis_HDSC02772CG00020, Haliotis_HDSC02772CG00060			Q8C6L5			Dre_F1QCP4, Dre_F1R3V7	Hsa_Q8N884	pfu_aug2.0_2633.1_12237.t1
OG0007773			C3ZH10				Crassostrea_XP_011438658.1, Crassostrea_XP_011438660.1			Haliotis_HDSC02626CG00030	Lingula_A0A1S3H3R2, Lingula_A0A1S3H568	Lottia_XP_009057614.1	Q8BSN5, Q8K2W6	Obi_XP_014784955.1		Dre_A0A0G2L648, Dre_A0A0H2UKG2, Dre_A8E514, Dre_A8KBS2, Dre_B5DDD2, Dre_G1K2J5, Dre_Q5BJ10, Dre_Q7SXB5	Hsa_Q86YI8, Hsa_Q9BUL5	pfu_aug2.0_1370.1_01585.t1
OG0007774			C3YKT6			Capitella_R7US74	Crassostrea_XP_011442608.1, Crassostrea_XP_011455507.1, Crassostrea_XP_019927263.1, Crassostrea_XP_019930737.1, Crassostrea_XP_019930738.1			Haliotis_HDSC00875CG00050	Lingula_A0A1S3K6Y0	Lottia_XP_009063962.1	P58929, Q9JL60	Obi_XP_014770919.1, Obi_XP_014770920.1		Dre_E9QCL9, Dre_F1QN94, Dre_F6PF83	Hsa_Q9UKD1, Hsa_Q9Y692	pfu_aug2.0_12943.1_13142.t1, pfu_aug2.0_1994.1_15344.t1
OG0007775			C3ZQ21			Capitella_R7TNZ0	Crassostrea_XP_011431611.1				Lingula_A0A1S3KCB3	Lottia_XP_009059053.1	O35144, P70371			Dre_A0A1L1QZK0, Dre_A0A1L1QZR6, Dre_A0A1L1QZU9, Dre_A3KP67, Dre_A7MD83, Dre_F1QDP9, Dre_F1QKQ7, Dre_F1QRC8, Dre_Q4FZZ9, Dre_Q4QRH9, Dre_Q8JGS4	Hsa_P54274, Hsa_Q15554	pfu_aug2.0_136.1_20298.t1
OG0007776			C3YXH7	Bgl_XP_013084958.1			Crassostrea_XP_011456974.1, Crassostrea_XP_019918185.1		e7186c43.27	Haliotis_HDSC08702CG00010, Haliotis_HDSC39145CG00010, Haliotis_HDSC57693CG00010	Lingula_A0A1S3IB99, Lingula_A0A1S3IE06, Lingula_A0A1S3ILP3, Lingula_A0A1S3KHS6, Lingula_A0A1S3KI90, Lingula_A0A2R2MPZ1, Lingula_A0A2R2MTT9	Lottia_XP_009045586.1, Lottia_XP_009045587.1, Lottia_XP_009062413.1	Q6PCN7			Dre_B0V118	Hsa_Q14527
OG0007777			C3Y639, C3YDS8, C3YH51, C3YH53, C3YH54, C3YKI2, C3ZIU6, C3ZYW6				Crassostrea_XP_019927177.1, Crassostrea_XP_019927178.1				Lingula_A0A1S3HRR3, Lingula_A0A1S3KFK1		D3Z7H8, Q66K08			Dre_F1Q5N7, Dre_F1Q775, Dre_F1REH4, Dre_Q5BLC3	Hsa_O75339, Hsa_Q8IUL8	pfu_aug2.0_222.1_07188.t1
OG0007778			C3ZF61	Bgl_XP_013084683.1, Bgl_XP_013084684.1, Bgl_XP_013084685.1, Bgl_XP_013084686.1, Bgl_XP_013084687.1			Crassostrea_XP_011443204.1		e1207c37.11		Lingula_A0A1S3KBQ4	Lottia_XP_009065464.1, Lottia_XP_009065466.1	A2BDP1, Q8CCS2	Obi_XP_014769230.1	p1015c69.268	Dre_A2AWH2, Dre_E7FA63, Dre_F1R4A5	Hsa_B1AL88, Hsa_O75949	pfu_aug2.0_254.1_13873.t1
OG0007779			C3ZXU4										Q7M6Z0, Q8K0S5, Q99PI8			Dre_A0A0R4ILI9, Dre_A8BAX6, Dre_A8BAY3, Dre_A8BB22, Dre_A8BBJ2, Dre_F1QA76, Dre_F1QCS9, Dre_F1QPB1, Dre_Q6DH76, Dre_Q6WZD1, Dre_Q6WZD2, Dre_Q6WZD3, Dre_Q6X3Y5, Dre_X1WD08	Hsa_Q86UN2, Hsa_Q86UN3, Hsa_Q9BZR6
OG0007780			C3YEF4, C3YEF5			Capitella_X2A911, Capitella_X2AX39	Crassostrea_XP_019918533.1				Lingula_A0A2R2MSQ0, Lingula_A0A2R2MSS4	Lottia_XP_009053710.1	Q8C0R0, Q99MX1, Q9ES63	Obi_XP_014773196.1, Obi_XP_014773198.1		Dre_A0A0H2UKG5, Dre_E7F6T8, Dre_H9KUW3, Dre_H9KUW6	Hsa_Q86T82, Hsa_Q9BXU7, Hsa_Q9HBJ7	pfu_aug2.0_2141.1_05423.t1
OG0007781			C3YBZ1		H9JWB1		Crassostrea_XP_011455519.1				Lingula_A0A1S3HX55, Lingula_A0A1S3K5I2, Lingula_A0A1S3K6L0		Q9CXK9	Obi_XP_014775710.1		Dre_A0A1D5NS90, Dre_A3KPX9, Dre_A3KPY0, Dre_B0R0T7, Dre_B0R0T8, Dre_B0R0T9, Dre_F1QAC0, Dre_F1QB85, Dre_K7DY42, Dre_K7DY52, Dre_Q1MTB6	Hsa_Q96EV2	pfu_aug2.0_706.1_21074.t1
OG0007782			C3XZX1			Capitella_R7UBV1	Crassostrea_XP_011449590.2			Haliotis_HDSC37052CG00010	Lingula_A0A1S3HAJ1, Lingula_A0A1S3HAK1, Lingula_A0A1S3HM17, Lingula_A0A1S3JH61	Lottia_XP_009064553.1	Q99MJ9, Q9JIK5	Obi_XP_014770272.1, Obi_XP_014770273.1, Obi_XP_014770274.1, Obi_XP_014770275.1, Obi_XP_014770276.1		Dre_A0A0R4IS93, Dre_B1H1J4	Hsa_Q9BQ39, Hsa_Q9NR30	pfu_aug2.0_376.1_20680.t1
OG0007783			C3YLY5										Q5DU41, Q66JT1, Q80WG5, Q8BGR2, Q8R502			Dre_A0A0R4IV88, Dre_A2BF98, Dre_A2BIH6, Dre_B0S5F3, Dre_E7F333, Dre_E7FB32, Dre_E7FFH7, Dre_E9QIH3, Dre_Q08BM6, Dre_Q4V8W3	Hsa_Q6NSJ5, Hsa_Q6P9F7, Hsa_Q7L1W4, Hsa_Q8IWT6, Hsa_Q8TDW0
OG0007784			C3ZXC2	Bgl_XP_013062782.1			Crassostrea_XP_011412213.1, Crassostrea_XP_011412214.1			Haliotis_HDSC00003CG00180, Haliotis_HDSC05861CG00030, Haliotis_HDSC33728CG00010				Obi_XP_014788325.1	p1121c63.26, p16c66.43, p178c62.52, p221c62.181, p226c65.70, p355c76.8, p5654c70.21, p590c70.31, p645c67.20, p7507c38.10, p796c62.80, p855c67.236, p925c66.3
OG0007785			C3XTM0, C3XVF6	Bgl_XP_013063949.1	H9JS86	Capitella_R7THU8, Capitella_R7U9V3, Capitella_R7UU48			e122057c38.7, e1487c43.7, e3301c37.17, e889c36.9	Haliotis_HDSC00828CG00060, Haliotis_HDSC01823CG00070, Haliotis_HDSC01932CG00010, Haliotis_HDSC04836CG00020, Haliotis_HDSC49715CG00010		Lottia_XP_009048754.1, Lottia_XP_009050783.1, Lottia_XP_009059952.1, Lottia_XP_009063847.1			p1739c63.2
OG0007786			C3YBX8	Bgl_XP_013074216.1, Bgl_XP_013074217.1, Bgl_XP_013074218.1, Bgl_XP_013074219.1, Bgl_XP_013074220.1, Bgl_XP_013074222.1		Capitella_R7V263	Crassostrea_XP_011437922.2		e2581c44.33	Haliotis_HDSC00238CG00120, Haliotis_HDSC04532CG00010	Lingula_A0A1S3IQN9	Lottia_XP_009047408.1, Lottia_XP_009050819.1	Q08EN7		p1076c71.122		Hsa_Q504Y3	pfu_aug2.0_3980.1_02534.t1, pfu_aug2.0_4657.1_25969.t1, pfu_aug2.0_7520.1_02914.t1
OG0007787			C3Y3F1	Bgl_XP_013090065.1		Capitella_R7T6L3	Crassostrea_XP_011412584.1, Crassostrea_XP_011439569.1, Crassostrea_XP_011446295.1, Crassostrea_XP_011446296.1, Crassostrea_XP_019923116.1		e760c44.32	Haliotis_HDSC03011CG00010, Haliotis_HDSC35970CG00010	Lingula_A0A1S3I407	Lottia_XP_009055456.1, Lottia_XP_009055457.1			p1090c58.42			pfu_aug2.0_1330.1_01551.t1, pfu_aug2.0_2268.1_28734.t1, pfu_aug2.0_843.1_11229.t1, pfu_aug2.0_843.1_11230.t1, pfu_aug2.0_843.1_11231.t1, pfu_aug2.0_843.1_11232.t1
OG0007788				Bgl_XP_013060618.1, Bgl_XP_013060910.1, Bgl_XP_013062299.1, Bgl_XP_013062301.1, Bgl_XP_013062302.1, Bgl_XP_013079969.1, Bgl_XP_013094722.1, Bgl_XP_013094906.1, Bgl_XP_013096924.1					e2854c45.21	Haliotis_HDSC03118CG00010					p1118c65.17, p1127c65.15, p11314c38.4, p1352c59.7, p1440c63.5, p18297c74.35, p2667c67.4, p339c68.154, p3752c58.16, p589c77.1
OG0007789				Bgl_XP_013061820.1, Bgl_XP_013061822.1, Bgl_XP_013064204.1, Bgl_XP_013071223.1, Bgl_XP_013072323.1, Bgl_XP_013076190.1, Bgl_XP_013083151.1, Bgl_XP_013083152.1, Bgl_XP_013084212.1, Bgl_XP_013084215.1, Bgl_XP_013085712.1, Bgl_XP_013085713.1, Bgl_XP_013085714.1, Bgl_XP_013085716.1, Bgl_XP_013085717.1, Bgl_XP_013091280.1, Bgl_XP_013093021.1, Bgl_XP_013096315.1, Bgl_XP_013096417.1		Capitella_R7UD65						Lottia_XP_009062054.1
OG0007790				Bgl_XP_013064670.1			Crassostrea_XP_011437893.1		e52684c40.10, e52684c40.11	Haliotis_HDSC02689CG00010, Haliotis_HDSC07565CG00010, Haliotis_HDSC38888CG00010, Haliotis_HDSC53327CG00010		Lottia_XP_009058054.1, Lottia_XP_009058435.1, Lottia_XP_009058436.1, Lottia_XP_009058437.1, Lottia_XP_009058438.1, Lottia_XP_009059492.1, Lottia_XP_009061436.1, Lottia_XP_009061437.1, Lottia_XP_009064207.1, Lottia_XP_009066623.1			p474c68.80			pfu_aug2.0_264.1_13907.t1, pfu_aug2.0_673.1_11065.t1
OG0007791				Bgl_XP_013065855.1			Crassostrea_XP_011439573.1, Crassostrea_XP_011439574.1, Crassostrea_XP_019921432.1, Crassostrea_XP_019921433.1, Crassostrea_XP_019928876.1, Crassostrea_XP_019928877.1, Crassostrea_XP_019928878.1		e1860c37.2, e3076c39.12			Lottia_XP_009051529.1, Lottia_XP_009057633.1		Obi_XP_014788420.1, Obi_XP_014788421.1	p397c66.48, p52c74.1, p52c74.10, p539c58.1, p539c58.7			pfu_aug2.0_1031.1_04771.t1, pfu_aug2.0_1324.1_14963.t1
OG0007792				Bgl_XP_013093591.1, Bgl_XP_013093593.1, Bgl_XP_013093594.1	H9JDQ4		Crassostrea_XP_011430425.1, Crassostrea_XP_019919483.1, Crassostrea_XP_019919484.1, Crassostrea_XP_019919485.1	A0A0B4KFS1, Q8IGX5, Q8IGX9, Q8MSQ3, Q9VG15		Haliotis_HDSC00210CG00280, Haliotis_HDSC22465CG00010		Lottia_XP_009050984.1, Lottia_XP_009050986.1		Obi_XP_014773020.1				pfu_aug2.0_116.1_20274.t1, pfu_aug2.0_3421.1_05826.t1, pfu_aug2.0_729.1_31099.t1
OG0007793					A7UDN2, G3D613, G3D620, H9IRZ7, H9IS00, O76146, P04142, P14666, Q27239, Q308S4, Q53X40, Q9GSH0, Q9GSH1, Q9GSH2			A0A1B2AJQ7, C0HKQ7, C0HKQ8, G4LU52, O16829, P14956, Q6LAH5
OG0007794						Capitella_R7TFB7, Capitella_R7TH59, Capitella_R7TWG6, Capitella_R7TXI0, Capitella_R7U393, Capitella_R7U3Q8, Capitella_R7U5T1, Capitella_R7UC58, Capitella_R7UFE7, Capitella_R7ULT3, Capitella_R7UQU6, Capitella_R7URF7, Capitella_R7UZD4, Capitella_R7V3H7, Capitella_R7V579, Capitella_R7V5Q8, Capitella_R7V5R1, Capitella_R7V7K4, Capitella_R7VCY6, Capitella_R7VMF8					Lingula_A0A1S3I115
OG0007795						Capitella_R7VLJ5			e11037c24.1, e1200c43.12, e1200c43.13, e1570c42.13, e1613c40.8, e1848c41.13, e21198c42.1, e21198c42.2, e214761c35.5, e3630c44.35, e3630c44.37, e3630c44.39, e9998c45.6		Lingula_A0A1S3JSG5				p1448c62.57, p429c63.88, p469c60.46, p617c71.9, p754c67.97			pfu_aug2.0_7288.1_29568.t1
OG0007796						Capitella_R7T3U6, Capitella_R7T9V8, Capitella_R7TEP8, Capitella_R7TFH0, Capitella_R7TJ02, Capitella_R7TK88, Capitella_R7TMX2, Capitella_R7TZB8, Capitella_R7UBS4, Capitella_R7UJP9, Capitella_R7UYB1, Capitella_R7V0Y4, Capitella_R7V2J6, Capitella_R7V3G2, Capitella_R7V781, Capitella_R7VAK6, Capitella_R7VCP1, Capitella_R7VEC6, Capitella_R7VEM2, Capitella_R7VHR6, Capitella_R7VLR7
OG0007797						Capitella_R7T782, Capitella_R7TE00, Capitella_R7VDW5, Capitella_R7VGR6, Capitella_R7VHB9					Lingula_A0A1S3GZZ3, Lingula_A0A1S3I294, Lingula_A0A1S3IDU7, Lingula_A0A1S3IEV3, Lingula_A0A1S3IEZ9, Lingula_A0A1S3IN13, Lingula_A0A1S3J8F8, Lingula_A0A1S3JH54, Lingula_A0A1S3K6L2, Lingula_A0A1S3K754, Lingula_A0A1S3KH18, Lingula_A0A1S3KHF6, Lingula_A0A1S3KI81, Lingula_A0A1S3KI91, Lingula_A0A1S3KI98, Lingula_A0A2R2MIR4
OG0007798						Capitella_R7T7J3, Capitella_R7TS28	Crassostrea_XP_011414729.1, Crassostrea_XP_011425676.2, Crassostrea_XP_011426870.1, Crassostrea_XP_011440874.1, Crassostrea_XP_011444148.1, Crassostrea_XP_011444677.1, Crassostrea_XP_011446053.1, Crassostrea_XP_011447904.1, Crassostrea_XP_019919977.1, Crassostrea_XP_019920627.1, Crassostrea_XP_019921038.1, Crassostrea_XP_019921064.1, Crassostrea_XP_019922286.1, Crassostrea_XP_019924126.1, Crassostrea_XP_019924316.1, Crassostrea_XP_019926765.1			Haliotis_HDSC02970CG00080								pfu_aug2.0_3678.1_29157.t1, pfu_aug2.0_9492.1_09718.t1
OG0007799							Crassostrea_XP_011414428.1				Lingula_A0A1S3ISQ8, Lingula_A0A1S3JYI9, Lingula_A0A1S3JYJ1, Lingula_A0A1S3JYK5, Lingula_A0A1S3JYL0, Lingula_A0A1S3JYN5, Lingula_A0A1S3JYN8, Lingula_A0A1S3JYW3, Lingula_A0A1S3JYX8, Lingula_A0A1S3JZF8, Lingula_A0A1S3JZH6, Lingula_A0A1S3JZH8, Lingula_A0A1S3JZM5, Lingula_A0A1S3JZP3, Lingula_A0A1S3JZP8, Lingula_A0A1S3KDL2, Lingula_A0A1S3KE33, Lingula_A0A1S3KEI5, Lingula_A0A1S3KEN1, Lingula_A0A2R2MSB2
OG0007800							Crassostrea_XP_011415435.1, Crassostrea_XP_011415466.1, Crassostrea_XP_011415475.1, Crassostrea_XP_011415655.1, Crassostrea_XP_011440337.1, Crassostrea_XP_011445327.1, Crassostrea_XP_011445328.1, Crassostrea_XP_019919306.1, Crassostrea_XP_019919318.1, Crassostrea_XP_019919319.1, Crassostrea_XP_019922511.1, Crassostrea_XP_019927978.1, Crassostrea_XP_019927979.1			Haliotis_HDSC02202CG00020, Haliotis_HDSC02202CG00040, Haliotis_HDSC03554CG00020								pfu_aug2.0_1002.1_08074.t1, pfu_aug2.0_2071.1_05400.t1, pfu_aug2.0_3530.1_02427.t1, pfu_aug2.0_3530.1_02428.t1, pfu_aug2.0_65.1_16827.t1
OG0007801									e10083c9.1, e13242c27.1, e17470c9.1, e18041c18.1, e213838c13.1, e213838c13.2, e21459c9.1, e22993c14.1, e22993c14.2, e27034c11.1, e27034c11.2, e37388c10.1, e45926c10.1, e6069c21.1, e8509c10.1, e8509c10.2, e9395c12.1, e9395c12.2, e9395c12.3, e9395c12.4			Lottia_XP_009066681.1
OG0007802											Lingula_A0A1S3H369, Lingula_A0A1S3H7T2, Lingula_A0A1S3H7Y9, Lingula_A0A1S3HSK0, Lingula_A0A1S3I1R9, Lingula_A0A1S3IA84, Lingula_A0A1S3IAI1, Lingula_A0A1S3IE05, Lingula_A0A1S3IEA5, Lingula_A0A1S3IJI1, Lingula_A0A1S3IMT5, Lingula_A0A1S3ISW2, Lingula_A0A1S3IVZ6, Lingula_A0A1S3IW25, Lingula_A0A1S3J616, Lingula_A0A1S3JAQ7, Lingula_A0A1S3JB45, Lingula_A0A1S3JPN7, Lingula_A0A1S3JXL5, Lingula_A0A2R2MPQ1, Lingula_A0A2R2MSK8
OG0007803											Lingula_A0A1S3HK28		O35228, O88507, P22272, P70225, Q64385			Dre_A0A0R4IQ60, Dre_A4JYN1, Dre_A4JYQ0, Dre_A8WH81, Dre_A8WH84, Dre_A8WH94, Dre_A8WHA4, Dre_F1QPE3, Dre_Q7T121, Dre_Q7ZZ95, Dre_Q8JFT3	Hsa_P08887, Hsa_P26992, Hsa_Q14213, Hsa_Q14626
OG0007804													Q1RLK6, Q3USF0, Q5JCS9, Q9Z222			Dre_A0A0R4I9M9, Dre_A8KB44, Dre_B0UXE0, Dre_B0UXE8, Dre_E9QF32, Dre_E9QJE9, Dre_Q4V976, Dre_Q6DHV1, Dre_Q6IQV6, Dre_Q8UWM0, Dre_Q8UWM1, Dre_Q8UWM2, Dre_Q8UWM3	Hsa_Q6ZMB0, Hsa_Q9C0J1, Hsa_Q9NY97, Hsa_Q9Y2A9
OG0007805																Dre_A0A0G2KFQ0, Dre_A0A0G2KID1, Dre_A0A0G2KLW0, Dre_A0A0G2KPR0, Dre_A0A0G2KU80, Dre_A0A0G2L3Q6, Dre_A0A0G2L4K7, Dre_A0A0G2L4W7, Dre_A0A0G2L8J8, Dre_A0A0R4I9X1, Dre_A0A0R4IET6, Dre_A0A286YB20, Dre_B8A4M1, Dre_F1QBL4, Dre_F1QBV2, Dre_F1RDP1, Dre_F1RDV8, Dre_Q501V7, Dre_X1WDS8, Dre_X1WG95	Hsa_Q16653
OG0007806																		pfu_aug2.0_11.1_03398.t1, pfu_aug2.0_1126.1_21420.t1, pfu_aug2.0_16594.1_16570.t1, pfu_aug2.0_19871.1_06620.t1, pfu_aug2.0_2214.1_15445.t1, pfu_aug2.0_2262.1_08799.t1, pfu_aug2.0_2609.1_32248.t1, pfu_aug2.0_268.1_27143.t1, pfu_aug2.0_2763.1_12276.t1, pfu_aug2.0_34.1_13448.t1, pfu_aug2.0_3413.1_12456.t1, pfu_aug2.0_472.1_07562.t1, pfu_aug2.0_4733.1_12701.t1, pfu_aug2.0_5169.1_32764.t1, pfu_aug2.0_5742.1_09483.t1, pfu_aug2.0_616.1_20978.t1, pfu_aug2.0_68.1_26792.t1, pfu_aug2.0_71.1_03562.t1, pfu_aug2.0_71.1_03563.t1, pfu_aug2.0_7871.1_06315.t1, pfu_aug2.0_9610.1_03029.t1
OG0007807	C4WY77	Aca_XP_005110952.1	C3XPX8	Bgl_XP_013089295.1	H9J7H7	Capitella_R7UKS4	Crassostrea_XP_011412455.1	A0A1B2AK30, Q9VEA5	e13143c41.7	Haliotis_HDSC07711CG00020	Lingula_A0A1S3JWW0, Lingula_A0A1S3K2R6	Lottia_XP_009056421.1	Q9D7M8	Obi_XP_014779904.1	p406c65.32	Dre_Q6DRG4	Hsa_O15514	pfu_aug2.0_1372.1_08340.t1
OG0007808	C4WTL4	Aca_XP_005107127.1, Aca_XP_012942782.1	C3YXG3, C3ZZP0	Bgl_XP_013087473.1	H9JDE6, Q2F670		Crassostrea_XP_011420389.1	Q9VBU4	e8967c34.1	Haliotis_HDSC03894CG00040	Lingula_A0A1S3ISH3	Lottia_XP_009050570.1	Q9CWW6	Obi_XP_014788493.1	p1015c69.101	Dre_B2GQB4, Dre_Q503Y7	Hsa_Q9Y237
OG0007809	Q201Y4	Aca_XP_005098581.1	C3ZHP5		Q5UAR2	Capitella_R7T3L6	Crassostrea_XP_011455219.1, Crassostrea_XP_019930636.1	Q9VBN5	e45411c33.3	Haliotis_HDSC00896CG00070, Haliotis_HDSC20905CG00010	Lingula_A0A1S3H8B1	Lottia_XP_009049506.1	P61358	Obi_XP_014772855.1	p329c71.12	Dre_B2GP62, Dre_Q7ZV82	Hsa_P61353	pfu_aug2.0_1875.1_18579.t1
OG0007810	C4WSD7	Aca_XP_005105819.1	C3ZBW9	Bgl_XP_013075411.1	H9ITT4, Q2F5T1	Capitella_R7TGR5, Capitella_R7VB86	Crassostrea_XP_011417621.1	A1ZA77, Q8SZE6	e5952c43.8		Lingula_A0A1S3I307	Lottia_XP_009063244.1	Q9CR96	Obi_XP_014783810.1	p14c62.79	Dre_Q6NYP0	Hsa_Q9BTX3	pfu_aug2.0_1875.1_18580.t1
OG0007811	C4WV75	Aca_XP_005099796.1	C3YA28	Bgl_XP_013066652.1	H9IXN2	Capitella_R7UN63	Crassostrea_XP_011428829.1	A0A1B2AJN1, Q8SZ16	e4440c40.3		Lingula_A0A1S3H7W1	Lottia_XP_009055106.1	Q8BQU3	Obi_XP_014771144.1	p1949c65.21, p48152c47.1	Dre_A3KQK6, Dre_Q5XIY4	Hsa_Q9NRP4	pfu_aug2.0_584.1_14340.t1
OG0007812	C4WSA3	Aca_XP_005095828.1	C3ZTK8	Bgl_XP_013083931.1	H9J789	Capitella_R7TLD8	Crassostrea_XP_011412443.1	Q9VPU8	e231c41.1		Lingula_A0A1S3J119	Lottia_XP_009048428.1	Q8BGA5	Obi_XP_014783830.1	p258731c69.132	Dre_F1R1V6, Dre_Q1ED12, Dre_Q32Q49, Dre_Q568G0	Hsa_Q13601	pfu_aug2.0_63.1_10221.t1
OG0007813	C4WSY8	Aca_XP_005096418.1	C3XW11		H9JPX9	Capitella_R7U2H1	Crassostrea_XP_011438196.1	Q9VHK6	e5809c39.6	Haliotis_HDSC02526CG00040		Lottia_XP_009062235.1	Q9D7P6		p906c62.64	Dre_E9QGB4, Dre_F1QM53, Dre_F8W4V5, Dre_Q568F2, Dre_Q6DC82, Dre_Q6ZM53	Hsa_Q9H1K1	pfu_aug2.0_64.1_13513.t1
OG0007814	C4WRQ8	Aca_XP_005095227.1	C3Z9E7	Bgl_XP_013068718.1	Q1HQ18	Capitella_R7TCQ5	Crassostrea_XP_011449096.1	O77288, P40304	e14641c35.47, e26885c38.1	Haliotis_HDSC00331CG00090	Lingula_A0A1S3K4X0	Lottia_XP_009065531.1	O09061	Obi_XP_014789032.1	p957c71.74	Dre_Q6DRF3	Hsa_P20618	pfu_aug2.0_707.1_24327.t1
OG0007815	C4WWY9	Aca_XP_005109166.1	C3XPH0	Bgl_XP_013092655.1, Bgl_XP_013095168.1	H9J6Z0, Q0ZAL1	Capitella_R7UWQ1	Crassostrea_XP_011427185.1	Q24534, Q9W424	e1511c40.24		Lingula_A0A1S3H0N3	Lottia_XP_009052214.1	Q8QZY9	Obi_XP_014790609.1	p178c62.28	Dre_Q6NWB3, Dre_Q8JGT1	Hsa_Q15427
OG0007816	C4WW60	Aca_XP_005106864.1	C3YB09		H9JQF0, Q2F5Y4	Capitella_R7TCU1	Crassostrea_XP_011419614.1	Q9VV39	e176c40.12	Haliotis_HDSC00045CG00140	Lingula_A0A1S3HL34	Lottia_XP_009061878.1	Q9JIK9	Obi_XP_014768609.1	p1047c61.70	Dre_A8E5E4, Dre_F1QEG6, Dre_Q5U3N2	Hsa_P82930	pfu_aug2.0_209.1_30436.t1
OG0007817	C4WTK3	Aca_XP_005102061.1	C3Z918	Bgl_XP_013085412.1	Q1HQ43	Capitella_R7TNL5	Crassostrea_XP_011418634.1	O97183, Q8IP63	e5800c47.2	Haliotis_HDSC03801CG00020, Haliotis_HDSC03801CG00030	Lingula_A0A1S3J1Y3	Lottia_XP_009066251.1	P97760	Obi_XP_014784778.1	p1025c65.32, p1025c65.34	Dre_Q7ZV11	Hsa_P19387
OG0007818	C4WTQ2	Aca_XP_005099827.1		Bgl_XP_013069315.1	H9J6L7, Q0N2R9	Capitella_R7TN46, Capitella_R7TR80	Crassostrea_XP_011412349.1	C7LAA2, Q8IGQ4, Q9VDL0	e10062c45.2		Lingula_A0A1S3IPX3	Lottia_XP_009058685.1	P16254	Obi_XP_014790463.1	p2039c73.64	Dre_Q4V9I5	Hsa_P37108	pfu_aug2.0_1193.1_11506.t1
OG0007819	C4WYE5, X1XJJ2	Aca_XP_012944639.1		Bgl_XP_013096252.1	H9J3C2	Capitella_R7TR00	Crassostrea_XP_011427582.1, Crassostrea_XP_019922856.1	Q1EC13, Q9VWI0	e166615c43.1, e8774c39.6	Haliotis_HDSC00036CG00230	Lingula_A0A1S3H0A7	Lottia_XP_009043810.1	Q9CXZ1	Obi_XP_014790341.1	p987c70.62	Dre_Q502E4	Hsa_O43181
OG0007820	C4WTC6	Aca_XP_005111871.1, Aca_XP_005111872.1	C3Y0H8	Bgl_XP_013089157.1		Capitella_R7UVK2	Crassostrea_XP_011412520.2	F3YDM8, Q8SXZ9, Q9VYI3	e1098c39.8	Haliotis_HDSC05978CG00010	Lingula_A0A1S3JJT3	Lottia_XP_009047708.1	Q9CQ40	Obi_XP_014784693.1	p132c71.17	Dre_E7F2U2	Hsa_Q13405	pfu_aug2.0_170.1_00360.t1
OG0007821	C4WSH6	Aca_XP_005111468.1		Bgl_XP_013088851.1	H9IUP7, Q1HQ48	Capitella_R7TDJ0, Capitella_R7UKD9, Capitella_R7V2M7, Capitella_R7VJK2	Crassostrea_XP_011421575.1	P54622	e4054c39.20			Lottia_XP_009053850.1	Q9CYR0	Obi_XP_014780186.1	p258731c69.312	Dre_B8A5I7, Dre_Q568F8	Hsa_Q04837	pfu_aug2.0_746.1_21110.t1
OG0007822	C4WV70, X1XER6	Aca_XP_012939070.1	C3YB11	Bgl_XP_013096650.1	H9JBT6	Capitella_R7V0P6	Crassostrea_XP_011427759.1	Q9VKR0	e13879c39.4		Lingula_A0A1S3K527	Lottia_XP_009064129.1	Q99KI3	Obi_XP_014785669.1	p333c67.245	Dre_B0V1B5, Dre_Q5M7Y3, Dre_Q7SXW4	Hsa_Q9P0I2	pfu_aug2.0_1087.1_24673.t1
OG0007823	C4WSI9	Aca_XP_012945614.1	C3XTZ0	Bgl_XP_013068697.1	H9IZZ4	Capitella_R7TAD1	Crassostrea_XP_011441254.1	Q8SYD8, Q9VVX4	e214845c63.38, e4777c46.4		Lingula_A0A1S3K367	Lottia_XP_009055898.1	Q9D1N9	Obi_XP_014781836.1	p2081c70.33	Dre_A0A0R4IA02, Dre_Q05AN2	Hsa_Q7Z2W9	pfu_aug2.0_1914.1_15304.t1
OG0007824	Q201W0	Aca_XP_005106757.1		Bgl_XP_013064766.1, Bgl_XP_013064767.1	H9IW52, Q5UAM5	Capitella_R7U6F2	Crassostrea_XP_011448859.1	P17704	e2581c44.62		Lingula_A0A1S3J446	Lottia_XP_009056667.1	P63276	Obi_XP_014779659.1	p922c67.7	Dre_Q5BJA1, Dre_Q6P6F0, Dre_X1WD52	Hsa_P08708	pfu_aug2.0_436.1_20772.t1
OG0007825	C4WRK8	Aca_XP_005091907.1		Bgl_XP_013081495.1	H9J7P1	Capitella_R7VLR2	Crassostrea_XP_011436767.1, Crassostrea_XP_011444688.1	A8DYT6, Q9VQ92	e9241c36.2	Haliotis_HDSC00308CG00030	Lingula_A0A1S3JUW0, Lingula_A0A1S3KCX5	Lottia_XP_009048443.1	O35127	Obi_XP_014771823.1	p1321c62.9	Dre_Q6TH01	Hsa_Q99622	pfu_aug2.0_1389.1_31659.t1
OG0007826	C4WTL6	Aca_XP_005107608.1	C3Z9E4	Bgl_XP_013064929.1	H9JNF8	Capitella_R7TMV8	Crassostrea_XP_011442194.1	Q6NMW4, Q9VXQ7, Q9VXR1		Haliotis_HDSC00603CG00090	Lingula_A0A1S3K3V6	Lottia_XP_009048453.1	Q9D113	Obi_XP_014782300.1	p359c67.59	Dre_A1L1P7, Dre_F1RBB5	Hsa_Q5SXM8	pfu_aug2.0_707.1_24325.t1
OG0007827	C4WUE9	Aca_XP_005107728.1, Aca_XP_012943129.1		Bgl_XP_013074331.1		Capitella_R7UHC2, Capitella_R7UMS6	Crassostrea_XP_011425182.1	Q9VJ38	e1932c44.16	Haliotis_HDSC03300CG00080, Haliotis_HDSC20042CG00010	Lingula_A0A1S3IYF8	Lottia_XP_009047889.1	Q9D1P0	Obi_XP_014788926.1	p37404c69.155	Dre_F1QQ34, Dre_Q504D1	Hsa_Q9BYD1	pfu_aug2.0_386.1_20704.t1
OG0007828	C4WUE2	Aca_XP_005111424.1, Aca_XP_012945250.1	C3ZXZ2	Bgl_XP_013092641.1	H9JIR8	Capitella_R7U3I5	Crassostrea_XP_011444725.2	Q9W445	e24367c30.1		Lingula_A0A1S3I3L3	Lottia_XP_009060897.1	Q9CQ21, Q9DB27	Obi_XP_014778997.1	p1440c63.133	Dre_F1R3X2, Dre_Q7ZV34	Hsa_Q9ULC4	pfu_aug2.0_3383.1_12450.t1
OG0007829	C4WYG5	Aca_XP_005089167.1	C3ZCV7	Bgl_XP_013091736.1	Q5UAM2	Capitella_R7UB53, Capitella_R7UFD6	Crassostrea_NP_001292272.1	A0A1B2AL12, P55828	e5436c45.32	Haliotis_HDSC13919CG00010	Lingula_A0A1S3J3K5	Lottia_XP_009061021.1	P60867	Obi_XP_014768991.1	p288c60.133	Dre_Q6P6E7	Hsa_P60866	pfu_aug2.0_857.1_24474.t1
OG0007830	C4WYC6	Aca_XP_012944417.1, Aca_XP_012944418.1		Bgl_XP_013069716.1	H9J2P8	Capitella_R7U731	Crassostrea_XP_011449152.1	B7YZT2	e20c37.1	Haliotis_HDSC02446CG00080	Lingula_A0A1S3H2N5, Lingula_A0A1S3H2Z9	Lottia_XP_009062920.1	Q9CQ92	Obi_XP_014778989.1	p855c67.24	Dre_A0A0H4P4U5, Dre_E9QGI1	Hsa_Q9Y3D6	pfu_aug2.0_1173.1_11488.t1
OG0007831	C4WT82	Aca_XP_012942642.1	C3ZWA4	Bgl_XP_013070341.1	H9J3J1	Capitella_R7U8U5, Capitella_R7UIH9	Crassostrea_XP_011422141.1	Q8SXF0	e7811c45.39		Lingula_A0A1S3JTY8	Lottia_XP_009060349.1	Q9D7N3	Obi_XP_014782075.1	p493c59.59	Dre_B2GT74, Dre_F1QP17, Dre_Q0P4B8	Hsa_P82933	pfu_aug2.0_310.1_00591.t1
OG0007832	C4WS61, C4WSN0	Aca_XP_005094302.1	C3ZCD9	Bgl_XP_013073234.1	Q1HQB4	Capitella_R7V4B3	Crassostrea_XP_011456624.1	F2FB57, Q9V535	e5543c42.7	Haliotis_HDSC00036CG00170	Lingula_A0A1S3J9Y7	Lottia_XP_009061071.1	Q9CWZ3	Obi_XP_014780696.1	p781c74.118	Dre_Q5D018	Hsa_Q9Y5S9	pfu_aug2.0_528.1_27504.t1
OG0007833	C4WRS4	Aca_XP_005090703.1	C3YSM4	Bgl_XP_013072686.1, Bgl_XP_013072687.1	H9JRZ9	Capitella_R7VGR8	Crassostrea_XP_011440418.2	Q9VKI8	e1113c45.33		Lingula_A0A1S3IXM8, Lingula_A0A1S3JFM7	Lottia_XP_009048467.1	Q61753	Obi_XP_014790629.1	p124c71.244	Dre_F1QEY8, Dre_Q6PHU9	Hsa_O43175	pfu_aug2.0_424.1_14145.t1
OG0007834	C4WWZ4	Aca_XP_005099124.1	C3ZCM5	Bgl_XP_013076561.1	A0FDQ9, H9JIV3	Capitella_R7UKQ5	Crassostrea_XP_011419181.1	Q9W0A9	e11196c36.3	Haliotis_HDSC01746CG00020	Lingula_A0A1S3HEV9, Lingula_A0A1S3JK29	Lottia_XP_009048413.1	Q3TQI7	Obi_XP_014771653.1	p343c61.35	Dre_Q5XJ46	Hsa_Q9NZ63	pfu_aug2.0_579.1_30936.t1
OG0007835	Q201Y2	Aca_XP_005097772.1	C3YQV7	Bgl_XP_013077091.1	Q1HQ25	Capitella_R7TN63	Crassostrea_XP_011455853.1	Q9VKM3, Q9VLY0	e1286c40.4		Lingula_A0A1S3JUW9	Lottia_XP_009049333.1	Q9CPQ8	Obi_XP_014787869.1	p1464c63.88	Dre_Q6P6E0, Dre_Q6PBQ7	Hsa_O75964, Hsa_Q7Z4Y8	pfu_aug2.0_1661.1_05169.t1
OG0007836	C4WX72	Aca_XP_005095944.1	C3ZWK2	Bgl_XP_013068825.1, Bgl_XP_013068826.1	H9IY18, Q1HQ20	Capitella_R7TYX0	Crassostrea_XP_011429745.1	Q9W0Q2	e1283c40.28	Haliotis_HDSC01293CG00030	Lingula_A0A1S3K4B6	Lottia_XP_009048204.1	Q9D0W5	Obi_XP_014773084.1	p833c63.57	Dre_Q3KR14	Hsa_Q9Y3C6	pfu_aug2.0_749.1_31129.t1
OG0007837	C4WU49	Aca_XP_005095721.1	C3YNI6	Bgl_XP_013089238.1	Q5UAQ2	Capitella_R7VCE7	Crassostrea_XP_011434000.1, Crassostrea_XP_019924755.1	P49630, X2JC35	e1492c41.9		Lingula_A0A1S3K6K1	Lottia_XP_009059670.1	P47964	Obi_XP_014785350.1, Obi_XP_014785351.1	p522c66.99	Dre_Q6Q415	Hsa_Q9Y3U8	pfu_aug2.0_38.1_26721.t1
OG0007838	C4WVN4	Aca_XP_005098112.1	C3Y1G1	Bgl_XP_013083238.1, Bgl_XP_013083239.1, Bgl_XP_013083240.1			Crassostrea_XP_011439245.1, Crassostrea_XP_011451499.1	Q9VU04	e479c43.8		Lingula_A0A1S3I544, Lingula_A0A2R2MPF0	Lottia_XP_009061802.1	Q8R2R3	Obi_XP_014788264.1	p440c72.78	Dre_Q1LXZ6, Dre_Q6DH35	Hsa_Q6PD74	pfu_aug2.0_675.1_17728.t1
OG0007839	C4WXA8	Aca_XP_005110524.1		Bgl_XP_013084690.1	H9JHP3		Crassostrea_XP_011423585.1	Q9VMV7	e11478c38.6	Haliotis_HDSC02473CG00080	Lingula_A0A1S3IHG2, Lingula_A0A1S3KHP5, Lingula_A0A1S3KI45	Lottia_XP_009053205.1	Q8R331	Obi_XP_014785571.1	p1015c69.39	Dre_A0A0R4ITR0, Dre_Q561S5, Dre_Q6NWC0	Hsa_O43257	pfu_aug2.0_162.1_07079.t1
OG0007840	C4WSI6	Aca_XP_005105817.1, Aca_XP_012942125.1		Bgl_XP_013075413.1	H9JQH3	Capitella_R7VJF8	Crassostrea_XP_011431802.1	A0A1B2AKD0, B3DMM4, Q8MRY9, Q9VRL3	e4214c43.38		Lingula_A0A1S3K786	Lottia_XP_009061545.1		Obi_XP_014773325.1	p704c61.23	Dre_A8KB85, Dre_F1R0Z8	Hsa_Q9NQP4	pfu_aug2.0_544.1_14292.t1
OG0007841	C4WX56, X1X107		C3YSV3, C3Z9C3, C3ZKE1	Bgl_XP_013061238.1, Bgl_XP_013096176.1		Capitella_R7VGU7, Capitella_R7VHG5			e8793c35.9	Haliotis_HDSC03032CG00020, Haliotis_HDSC04613CG00020, Haliotis_HDSC05594CG00020, Haliotis_HDSC05594CG00030, Haliotis_HDSC05594CG00050, Haliotis_HDSC05594CG00060, Haliotis_HDSC05594CG00080, Haliotis_HDSC21324CG00010, Haliotis_HDSC50345CG00010		Lottia_XP_009057911.1
OG0007842	C4WVN3	Aca_XP_005109553.1, Aca_XP_012944117.1		Bgl_XP_013062736.1	H9J104	Capitella_R7T3N5	Crassostrea_XP_019920655.1	Q8IGY8, Q9VMM7	e52684c40.30		Lingula_A0A1S3JBK8	Lottia_XP_009045594.1	Q9DB96	Obi_XP_014785073.1	p2054c67.5	Dre_A7MCK4, Dre_F1REQ4, Dre_Q6PFJ1	Hsa_Q8NEJ9	pfu_aug2.0_514.1_14247.t1
OG0007843	C4WY68	Aca_XP_005093210.1	C3XTH3, C3YIV6	Bgl_XP_013089772.1	H9JMH1	Capitella_R7UM45	Crassostrea_XP_011444021.1	Q9VN02	e1642c35.1	Haliotis_HDSC00457CG00110	Lingula_A0A1S3JGF5	Lottia_XP_009052342.1	Q9CQ10	Obi_XP_014788688.1, Obi_XP_014788689.1	p124c71.297	Dre_Q6NY88	Hsa_Q9Y3E7	pfu_aug2.0_254.1_13882.t1
OG0007844	C4WXP7	Aca_XP_005090428.1	C3Y4B7	Bgl_XP_013085858.1, Bgl_XP_013097096.1	H9JPL4	Capitella_R7TTU5, Capitella_R7U134	Crassostrea_XP_011414630.2, Crassostrea_XP_011424819.2, Crassostrea_XP_019922226.1	A0A0B4JCU5, Q9W1W9	e214737c43.1		Lingula_A0A1S3J4D2	Lottia_XP_009048886.1	Q9D9N8	Obi_XP_014768145.1	p650c70.91		Hsa_Q9BSG0
OG0007845	C4WRZ6	Aca_XP_005106699.1, Aca_XP_005106700.1, Aca_XP_005106701.1	C3Y4J6	Bgl_XP_013063108.1	H9JHF7		Crassostrea_XP_011431396.1		e9118c36.1		Lingula_A0A1S3HAV3, Lingula_A0A1S3JYJ2	Lottia_XP_009047919.1	Q8R1J3	Obi_XP_014786082.1, Obi_XP_014786083.1	p781c74.106	Dre_F1QE26, Dre_Q7ZUI6	Hsa_Q8N567	pfu_aug2.0_507.1_24108.t1
OG0007846	C4WWW0			Bgl_XP_013094844.1	H9JNR5	Capitella_R7TUY7	Crassostrea_XP_011413319.1	A0A1B3Q3M8, Q9VJS6, Q9VLU6	e6357c40.18	Haliotis_HDSC00626CG00080, Haliotis_HDSC08685CG00020	Lingula_A0A1S3JTD7, Lingula_A0A1S3KFK3	Lottia_XP_009045975.1	Q8BTE0		p329c71.143	Dre_A2BIM5, Dre_Q6ZM06, Dre_Q6ZM41	Hsa_Q5VUM1
OG0007847	C4WWG5	Aca_XP_005101654.1, Aca_XP_005101655.1	C3YH66	Bgl_XP_013078052.1, Bgl_XP_013080463.1		Capitella_R7TMD6	Crassostrea_XP_011414735.1, Crassostrea_XP_011438710.1	Q8IMU0	e104664c38.9		Lingula_A0A1S3JYP7	Lottia_XP_009055667.1	Q3UB74	Obi_XP_014769046.1	p1147c61.100	Dre_A9JST2, Dre_F1QY49	Hsa_Q3YBR2	pfu_aug2.0_5636.1_22694.t1
OG0007848	J9JNG9	Aca_XP_005106586.1	C3Z2Z3	Bgl_XP_013060522.1	H9J7N8, Q2F5Y5	Capitella_R7TY19	Crassostrea_XP_011420280.1, Crassostrea_XP_011420281.1	Q9VEV5	e4386c40.2	Haliotis_HDSC02450CG00100	Lingula_A0A1S3HJ36	Lottia_XP_009045431.1	Q9D2R8	Obi_XP_014789469.1	p826c64.100	Dre_Q6L5P4	Hsa_Q9Y291	pfu_aug2.0_1932.1_08654.t1
OG0007849	C4WRU2	Aca_XP_005098439.1, Aca_XP_005098440.1	C3ZH65	Bgl_XP_013062386.1, Bgl_XP_013062507.1	Q5UAR6	Capitella_R7U7L1	Crassostrea_XP_011424740.1	A8E792, P48159	e13210c42.4	Haliotis_HDSC00261CG00100	Lingula_A0A1S3K665	Lottia_XP_009062507.1	P62830	Obi_XP_014770564.1	p4237c62.2	Dre_Q6PC14	Hsa_P62829
OG0007850	C4WSV4	Aca_XP_005092905.1	C3ZMQ3	Bgl_XP_013067518.1	Q1HPL8	Capitella_R7TGN4, Capitella_R7U5S7	Crassostrea_XP_011434924.1	A0AQ24, Q9VQR2	e1144c41.13		Lingula_A0A1S3KC19	Lottia_XP_009064348.1	Q9DCS9	Obi_XP_014777815.1	p7351c70.72	Dre_F1QJ56, Dre_Q6PC16	Hsa_O96000	pfu_aug2.0_3052.1_09053.t1
OG0007851	C4WTN5	Aca_XP_005092251.1	C3YLI9	Bgl_XP_013073874.1	H9J151	Capitella_R7TR67	Crassostrea_XP_011420809.1, Crassostrea_XP_011444395.1	Q8MSI7, Q9VQD7	e13179c41.7	Haliotis_HDSC06841CG00010	Lingula_A0A1S3HDL0	Lottia_XP_009058089.1	Q7TMF3	Obi_XP_014782793.1	p354c65.73	Dre_Q498W6, Dre_Q5RH31	Hsa_Q9UI09
OG0007852	C4WTP9	Aca_XP_005091176.1	C3Y3A4	Bgl_XP_013066177.1	H9JEC1	Capitella_R7T557	Crassostrea_XP_011444392.1	Q4V665	e1978c40.40		Lingula_A0A1S3HRD9	Lottia_XP_009055616.1	P60007	Obi_XP_014776201.1, Obi_XP_014776202.1, Obi_XP_014776203.1, Obi_XP_014776204.1, Obi_XP_014776205.1	p1398c71.38	Dre_F1QY75	Hsa_P60006
OG0007853	C4WYF5	Aca_XP_005095168.1	C3Y2Q0	Bgl_XP_013086691.1		Capitella_R7URX7	Crassostrea_XP_011445392.1	Q7JYN8, Q9VMI2, Q9VRC5	e11591c43.15		Lingula_A0A1S3J0I0	Lottia_XP_009050473.1	Q8K1L5	Obi_XP_014774440.1, Obi_XP_014774441.1	p947c59.198	Dre_A3KQ01, Dre_Q568K2	Hsa_O60927	pfu_aug2.0_3133.1_12389.t1
OG0007854	C4WWJ2	Aca_XP_005107502.1	C3Z2N6	Bgl_XP_013092487.1	H9JJY9	Capitella_R7T8A7	Crassostrea_XP_011419321.1	Q7K159	e3623c44.33		Lingula_A0A1S3JBI2	Lottia_XP_009057906.1	Q9D8N6	Obi_XP_014774559.1	p258749c70.42	Dre_F1QNC3, Dre_Q567Z3, Dre_X1WBA6, Dre_X1WBP5, Dre_X1WCV0	Hsa_Q96GY3
OG0007855	C4WSR6, C4WSR7	Aca_XP_005111819.1	C3ZT43	Bgl_XP_013070165.1	H9JQW3	Capitella_R7VJY5	Crassostrea_XP_011446230.1	Q9VMJ1	e10256c49.3		Lingula_A0A1S3HVD5	Lottia_XP_009062143.1	Q9D1C9	Obi_XP_014790144.1	p258745c64.39	Dre_A0A0R4IGH7, Dre_Q568T7	Hsa_Q9NSQ0, Hsa_Q9Y3A4	pfu_aug2.0_1765.1_18519.t1
OG0007856	C4WYE1	Aca_XP_012940254.1, Aca_XP_012940255.1	C3YI35, C3YI36	Bgl_XP_013073060.1	Q1HPR2	Capitella_R7TD73	Crassostrea_XP_011424591.1, Crassostrea_XP_011446601.1	Q9VGP6	e2616c38.13		Lingula_A0A1S3IZS3	Lottia_XP_009043903.1	P61759	Obi_XP_014781407.1	p1487c67.14	Dre_Q503D5	Hsa_P61758	pfu_aug2.0_1059.1_31400.t1
OG0007857	C4WY86	Aca_XP_005090952.1	C3YQ30	Bgl_XP_013089338.1	H9JKG5, Q2F5X0	Capitella_R7U3A3	Crassostrea_XP_011443853.1	P54353	e143c37.24	Haliotis_HDSC00770CG00050	Lingula_A0A1S3JNA8	Lottia_XP_009049016.1	Q9QUR7	Obi_XP_014770509.1	p1113c64.51	Dre_A0A0G2KNY9, Dre_Q6PBX1	Hsa_Q13526	pfu_aug2.0_1150.1_01428.t1
OG0007858	C4WXF3	Aca_XP_005090571.1	C3YZ40	Bgl_XP_013078041.1, Bgl_XP_013093511.1		Capitella_R7UX64, Capitella_X1ZER1	Crassostrea_XP_011413271.1, Crassostrea_XP_011413272.1		e1247c39.19		Lingula_A0A2R2MQL3		Q9D8U2	Obi_XP_014776129.1, Obi_XP_014776131.1	p57c61.75	Dre_E9QIG2, Dre_Q502G2, Dre_Q6NV38	Hsa_Q96HV5	pfu_aug2.0_340.1_00632.t1
OG0007859	J9KGH4, J9KJ04, J9KVJ2, J9KXS0, J9L089, J9L8Y4, J9LAL9, J9LDG0, J9LLE3, J9LN73, J9LSS6, J9LX12, J9LX36, J9M491, J9M9A5, X1WIL2, X1WQ78, X1WQF6, X1X999, X1XTR2
OG0007860	J9JPI0, X1XH14	Aca_XP_005100167.1	C3YWW4	Bgl_XP_013083755.1, Bgl_XP_013083756.1	H9JCM5	Capitella_R7TKS5	Crassostrea_XP_011443224.1	Q9VMD5	e4085c43.4		Lingula_A0A1S3IQ26	Lottia_XP_009065337.1	Q8CHK3	Obi_XP_014781627.1	p2197c68.6	Dre_F1Q9V3, Dre_Q7SZQ0	Hsa_Q96N66	pfu_aug2.0_981.1_04738.t1
OG0007861	C4WY16, J9K203	Aca_XP_005097972.1, Aca_XP_012946643.1	C3ZM88	Bgl_XP_013068856.1	H9J4Q4	Capitella_R7UUS6	Crassostrea_XP_011436842.1	Q9VH39	e1361c41.11	Haliotis_HDSC00611CG00180		Lottia_XP_009062240.1	Q9D1H6	Obi_XP_014788968.1, Obi_XP_014788969.1	p258788c60.1	Dre_E7FDX3	Hsa_Q9P032	pfu_aug2.0_64.1_13519.t1
OG0007862	J9JKG3	Aca_XP_005094963.1	C3YDB8, C3YDB9	Bgl_XP_013087656.1	H9JAQ9	Capitella_R7TAE1	Crassostrea_XP_011418616.1, Crassostrea_XP_011418617.1	Q9W376	e211c40.4	Haliotis_HDSC03470CG00010	Lingula_A0A1S3I280	Lottia_XP_009054002.1	Q5SSH8	Obi_XP_014778686.1	p503c65.102	Dre_A2CES0	Hsa_Q8WUJ1	pfu_aug2.0_295.1_17253.t1
OG0007863	J9JLY0	Aca_XP_005093506.1	C3YJB9, C4A049	Bgl_XP_013076014.1	H9IV95	Capitella_R7UGE5	Crassostrea_XP_011414695.1	Q9V431	e7428c38.2		Lingula_A0A1S3H697, Lingula_A0A1S3IIF3	Lottia_XP_009057675.1	O35841	Obi_XP_014784073.1	p98c60.74	Dre_Q6PFN4, Dre_R4GDP5	Hsa_Q9BZZ5	pfu_aug2.0_1337.1_24865.t1
OG0007864	C4WXL8, J9K0F1	Aca_XP_005111898.2, Aca_XP_012945532.1	C3XZD6	Bgl_XP_013066739.1	Q2F5X1	Capitella_R7UEH4		A0A0B4LFM5, Q86BE9	e1286c40.8		Lingula_A0A1S3IH21	Lottia_XP_009059776.1	Q9CQR7	Obi_XP_014773172.1	p1464c63.85	Dre_B2GQP2, Dre_Q8JHF0	Hsa_Q9NZ42	pfu_aug2.0_523.1_10885.t1
OG0007865	C4WVN2, J9JZX8	Aca_XP_012942758.1	C3XYL5	Bgl_XP_013066253.1	H9JS38	Capitella_R7THA1	Crassostrea_XP_011433553.1	Q9VDD7	e9625c38.13	Haliotis_HDSC10360CG00010	Lingula_A0A1S3HGK1	Lottia_XP_009062526.1	P97858	Obi_XP_014780800.1	p258604c69.29	Dre_Q66HX0	Hsa_P78383	pfu_aug2.0_508.1_27488.t1, pfu_aug2.0_7205.1_19572.t1
OG0007866	J9KEH5, J9KK08, J9L4W4, J9LCU2, J9LQC5, X1WS48, X1WUE7, X1WWL9, X1X056, X1X0B0, X1XAJ9, X1XN01				H9JA85			A0A0B4JCZ1, A0A0B4JDB4, A0A0B4JDG4, A0A0B4LIF8, A0A126GUZ1, Q8MRZ1				Lottia_XP_009050062.1
OG0007867	J9M1M8	Aca_XP_012945251.1		Bgl_XP_013076919.1, Bgl_XP_013085473.1	H9IVE1, H9IVE2	Capitella_R7UWA2	Crassostrea_XP_011438210.1	Q9VVB4	e15516c37.2		Lingula_A0A1S3JLE9, Lingula_A0A1S3JLJ5		Q9JIG7	Obi_XP_014780375.1	p918c66.64	Dre_A0A0R4IPR7, Dre_B0S5H0, Dre_Q4V909	Hsa_O60826	pfu_aug2.0_812.1_07917.t1
OG0007868	C4WVI2, C4WXL5, J9JKK9	Aca_XP_005111216.1	C3YEG7		H9JHX0	Capitella_R7U1K5	Crassostrea_XP_011430440.1, Crassostrea_XP_011438363.1	Q9VTY6	e6261c40.4	Haliotis_HDSC00043CG00140	Lingula_A0A1S3J2X1	Lottia_XP_009058361.1	Q9D1C1	Obi_XP_014784024.1	p112c67.68	Dre_Q3B745	Hsa_O00762	pfu_aug2.0_2001.1_05359.t1
OG0007869	J9JLJ4	Aca_XP_005095573.1	C3XWM3, C3Z595	Bgl_XP_013084289.1	H9J694	Capitella_R7VE39	Crassostrea_XP_011424094.1, Crassostrea_XP_011424095.1	B3DNM6, Q9VI25	e8978c45.6		Lingula_A0A1S3JV77	Lottia_XP_009050234.1	Q9Z0E0	Obi_XP_014769219.1	p525c63.124	Dre_A0A0R4ILN3	Hsa_Q9UBB6	pfu_aug2.0_196.1_20415.t1
OG0007870	J9K6U0	Aca_XP_005094820.1	C3XZG9	Bgl_XP_013088268.1	H9JDW4	Capitella_R7TWE2	Crassostrea_XP_011415154.1	Q8MS69	e2352c38.13		Lingula_A0A1S3JFC3, Lingula_A0A1S3JFJ8	Lottia_XP_009061634.1	Q8CE96	Obi_XP_014788134.1	p571c66.21, p95834c41.1	Dre_F1QFE5, Dre_Q32LR0	Hsa_Q9UJA5	pfu_aug2.0_2293.1_12099.t1
OG0007871	J9JQ60				H9J0E4, H9JWL7	Capitella_R7UNE0	Crassostrea_XP_019927481.1	A8DYY1, M9MRJ5, Q8SX26, Q95SB7, Q9VLG6		Haliotis_HDSC00183CG00100, Haliotis_HDSC01780CG00040, Haliotis_HDSC02170CG00030, Haliotis_HDSC02620CG00020, Haliotis_HDSC04035CG00050	Lingula_A0A1S3I5U4	Lottia_XP_009066510.1		Obi_XP_014786944.1				pfu_aug2.0_1314.1_14956.t1, pfu_aug2.0_4203.1_12608.t1
OG0007872	J9JNR3, J9KLG6, J9LD10, J9LJ16, J9M265	Aca_XP_005111196.1	C3ZVY4	Bgl_XP_013065641.1, Bgl_XP_013065642.1, Bgl_XP_013065643.1, Bgl_XP_013065644.1		Capitella_R7UHC5			e308c40.55	Haliotis_HDSC03376CG00020	Lingula_A0A1S3KCI1	Lottia_XP_009051681.1		Obi_XP_014770738.1	p509c73.160		Hsa_Q5HYC2	pfu_aug2.0_233.1_10471.t1
OG0007873	J9JK50, J9JQ71	Aca_XP_005111776.2, Aca_XP_012939645.1	C3ZBP9	Bgl_XP_013066710.1, Bgl_XP_013066711.1	H9J839	Capitella_R7V092	Crassostrea_XP_011429035.1	Q9VCK6	e405c43.11		Lingula_A0A1S3H219	Lottia_XP_009060249.1		Obi_XP_014777244.1, Obi_XP_014777251.1	p117c71.262	Dre_A8KBQ2, Dre_Q6GQM4		pfu_aug2.0_318.1_27218.t1
OG0007874	J9KPU7, J9KS44, J9KT40, J9KYR1, J9L3U2, J9L7W0, J9LGQ6, J9LJG6, J9LND0, J9LNT7, J9M5E7, J9M6Y0, J9M797, X1WMW8, X1WTC8, X1X866, X1X9L8, X1XEY1, X1XM66, X1XMR7
OG0007875	J9JS19	Aca_XP_005089738.1	C3Y495	Bgl_XP_013072381.1	H9JPS8	Capitella_R7T857	Crassostrea_XP_011450222.1		e6037c46.1	Haliotis_HDSC33586CG00010	Lingula_A0A1S3HI56		Q3TCJ1, Q8BPZ8	Obi_XP_014776224.1	p1959c71.57	Dre_A0A0R4I9R2, Dre_A0A0R4IM10, Dre_Q1LVP6, Dre_Q6NWD2	Hsa_Q15018, Hsa_Q6UWZ7
OG0007876	J9JUJ0, J9JXV5	Aca_XP_005090133.2	C3YCC5	Bgl_XP_013065807.1	H9IXG0	Capitella_R7V2X7	Crassostrea_XP_011416997.2	Q7JWD3	e7933c39.1		Lingula_A0A1S3IKG2, Lingula_A0A1S3IXX7, Lingula_A0A1S3IYI7	Lottia_XP_009054796.1	O54984	Obi_XP_014784089.1	p123c64.39	Dre_Q6IQE5	Hsa_O43681	pfu_aug2.0_1226.1_21477.t1
OG0007877	C4WX76, J9JKF4	Aca_XP_005103148.1	C3Z5L8	Bgl_XP_013087640.1	H9J7G0	Capitella_R7TBS4	Crassostrea_XP_011425720.1	M9PB96, Q9VKQ3	e2891c46.77		Lingula_A0A1S3ILR3	Lottia_XP_009047739.1	Q9JJA4	Obi_XP_014788991.1	p100c71.19	Dre_B2GTD1, Dre_Q6NX08	Hsa_Q9GZL7	pfu_aug2.0_65.1_16825.t1
OG0007878	J9JY59, X1XFU8		C3YW42, C3Z4P5, C3Z6M9, C3ZZM7, C3ZZM9		H9JUQ0		Crassostrea_XP_011426721.1	Q9VGN6			Lingula_A0A1S3H244, Lingula_A0A1S3H781, Lingula_A0A1S3IGD3, Lingula_A0A1S3ILH9, Lingula_A0A1S3ILY9, Lingula_A0A1S3INK6		Q8BY79			Dre_A0A0R4IZM5, Dre_R4GE94	Hsa_Q2M3R5
OG0007879	J9L6Q4								e1450c36.9, e372c36.33, e3987c45.8, e5887c39.8						p123c64.89, p123c64.91, p123c64.95, p258740c66.7, p258837c72.4, p2631c59.13, p2631c59.14, p2631c59.23, p2631c59.28, p2631c59.31, p6631c42.1, p6631c42.2, p8061c75.5, p80c63.5, p86747c41.1
OG0007880	J9JQY8, J9JZH3	Aca_XP_005109508.1, Aca_XP_012944094.1	C3Y4H3	Bgl_XP_013074013.1		Capitella_R7U038	Crassostrea_XP_011440559.1, Crassostrea_XP_011440560.1	Q9V9R2	e1277c44.30		Lingula_A0A2R2MTH8	Lottia_XP_009047088.1	Q9D4H8	Obi_XP_014789803.1	p69c69.225	Dre_A0A286Y8D7, Dre_E9QCA9	Hsa_Q13617	pfu_aug2.0_41.1_03488.t1
OG0007881	J9K229, J9L6H8, J9LD03, J9LMM1, J9LRP2, J9LV95, J9LWE8, X1WK50, X1WKG5, X1WW30, X1XCL1, X1XRU9			Bgl_XP_013068373.1, Bgl_XP_013068374.1, Bgl_XP_013068375.1, Bgl_XP_013068376.1, Bgl_XP_013068377.1, Bgl_XP_013068378.1		Capitella_R7TIQ3, Capitella_R7UZ20
OG0007882	J9KYE5				B0LL81, B0LL82, B6VB33, D4Q9H9, E7E1N0, E7E1N1, E7E1N2, E7E1N3, E7E1N4, E7E1N6, H9ITS7, H9J7C4			D0IQK0, O44118, Q29R46, Q9VXW7, Q9VYW2				Lottia_XP_009046608.1		Obi_XP_014788389.1
OG0007883	J9JY15	Aca_XP_005107408.1, Aca_XP_012942963.1		Bgl_XP_013065386.1, Bgl_XP_013065394.1	H9JQQ0	Capitella_R7V4X3, Capitella_R7VFL6	Crassostrea_XP_011429034.1	Q9VT59	e7552c45.8	Haliotis_HDSC00104CG00320	Lingula_A0A1S3HZ23, Lingula_A0A1S3IDJ6		Q91WK7	Obi_XP_014782123.1	p6c66.368	Dre_Q6DGX3	Hsa_Q6NXT1	pfu_aug2.0_816.1_21180.t1
OG0007884	J9JXJ3	Aca_XP_005109613.2	C3ZBP6	Bgl_XP_013075623.1	H9JVP4	Capitella_R7UXW0	Crassostrea_XP_011442130.1, Crassostrea_XP_011442131.1	Q8SXY2	e11209c37.4, e1504c44.69, e1504c44.70		Lingula_A0A1S3I5J3	Lottia_XP_009062811.1	Q5MPP0	Obi_XP_014785707.1	p94c72.2	Dre_F1R936	Hsa_Q7L5A8	pfu_aug2.0_2910.1_02287.t1
OG0007885	C4WWI5, J9K1Y4	Aca_XP_005096404.1	C3ZX51	Bgl_XP_013069732.1	H9JEY9	Capitella_R7UIM5	Crassostrea_XP_011421441.1, Crassostrea_XP_011449554.1	Q9VIZ1	e53c40.13		Lingula_A0A1S3HHZ1	Lottia_XP_009059507.1	Q9WUB4	Obi_XP_014777835.1	p1085c60.35	Dre_B2GTL1, Dre_Q502J7	Hsa_O00399	pfu_aug2.0_2511.1_05561.t1
OG0007886	X1X0S2, X1XQI8	Aca_XP_012935830.1		Bgl_XP_013072196.1, Bgl_XP_013079743.1		Capitella_R7U7K6	Crassostrea_XP_011453781.1	B9ER00, Q9VBY5	e3012c42.6		Lingula_A0A1S3I769	Lottia_XP_009063105.1	Q8R1N0	Obi_XP_014770746.1	p770c72.48	Dre_A0A0G2KI24, Dre_Q6P0I6	Hsa_Q96NB3	pfu_aug2.0_16983.1_13225.t1, pfu_aug2.0_22.1_06756.t1
OG0007887	J9JPM6, J9L965	Aca_XP_005094152.1, Aca_XP_005094153.1	C3Y263	Bgl_XP_013094850.1, Bgl_XP_013094851.1	H9JCC7	Capitella_R7V9S3	Crassostrea_XP_011419469.1		e3449c45.50		Lingula_A0A1S3I8J5, Lingula_A0A1S3I9N9	Lottia_XP_009054762.1	Q9JHJ3	Obi_XP_014784683.1	p258754c68.120	Dre_Q66HW4	Hsa_Q8WWB7	pfu_aug2.0_72.1_06872.t1
OG0007888	J9JQE5, J9KK99	Aca_XP_012938488.1	C3Y168	Bgl_XP_013076132.1, Bgl_XP_013076134.1	H9J4R2	Capitella_R7UMI8	Crassostrea_XP_011423253.1	Q7JRD4, Q95SJ3	e1652c45.1		Lingula_A0A1S3IN51	Lottia_XP_009057004.1	Q9D0K1	Obi_XP_014778935.1	p761c66.23	Dre_Q6PFQ3	Hsa_Q92968	pfu_aug2.0_2075.1_18673.t1
OG0007889	J9JQH5	Aca_XP_005092725.1	C3YR55	Bgl_XP_013079312.1	H9JUY8	Capitella_R7V3B3, Capitella_R7V443	Crassostrea_XP_011454974.2	Q9VLK1	e8737c45.37		Lingula_A0A1S3HKB3, Lingula_A0A1S3JEI3	Lottia_XP_009056916.1	Q810V0	Obi_XP_014776779.1	p188c71.139, p188c71.141	Dre_E7F5L8	Hsa_O00566	pfu_aug2.0_4286.1_22531.t1
OG0007890	C4WU20, J9K9C7	Aca_XP_005093830.1, Aca_XP_005093831.1	C3YF66			Capitella_R7VHF2	Crassostrea_XP_011433500.1, Crassostrea_XP_011433501.1	Q9I7T5, Q9VZL1	e107195c53.1	Haliotis_HDSC01861CG00030	Lingula_A0A1S3K377	Lottia_XP_009045262.1	Q9CPQ3	Obi_XP_014773526.1	p228c65.126	Dre_Q6IQJ1	Hsa_Q9NS69	pfu_aug2.0_754.1_14530.t1
OG0007891	C4WU41, J9K3L9	Aca_XP_005103968.1	C3XU83	Bgl_XP_013077972.1	H9IVP5	Capitella_R7TM11	Crassostrea_XP_011419978.1, Crassostrea_XP_011419980.1		e2854c45.100		Lingula_A0A1S3IX18, Lingula_A0A1S3K7E2	Lottia_XP_009066531.1	Q8R1F9	Obi_XP_014778332.1	p1025c65.35	Dre_Q6IQM3	Hsa_O75818	pfu_aug2.0_2198.1_28709.t1, pfu_aug2.0_2428.1_28804.t1
OG0007892	J9K3J2	Aca_XP_005108740.1, Aca_XP_012943691.1	C3XV29, C4A0V7	Bgl_XP_013068302.1	H9JTX4	Capitella_R7TZ35	Crassostrea_XP_011435372.1	Q7K4X4	e1871c40.26, e8102c41.3	Haliotis_HDSC03400CG00020	Lingula_A0A1S3H0D4		Q3TVW5	Obi_XP_014775860.1	p586c60.150	Dre_Q1RM03	Hsa_Q9BT92	pfu_aug2.0_6579.1_32903.t1
OG0007893	J9JUT3, J9JWW8		C3Z459		H9JU11		Crassostrea_XP_011415212.1	A1ZBU9, A8JV22, A8JV24, Q8T8T5, Q9W3F6, T2GGF9, X2JEJ0			Lingula_A0A1S3H322		Q8R016	Obi_XP_014770707.1		Dre_F1R4G2, Dre_Q7SXJ5, Dre_R4GDM6	Hsa_Q13867	pfu_aug2.0_426.1_20762.t1
OG0007894	J9KFV4, J9KJS2, J9LC03, J9LKF2, X1WX53, X1X158, X1X1D2, X1X470, X1X4X6, X1X4Z2, X1X7C7, X1XCB4, X1XGD0, X1XPG9						Crassostrea_XP_011418956.1	Q9W4M4		Haliotis_HDSC00077CG00120, Haliotis_HDSC02038CG00020, Haliotis_HDSC02225CG00080, Haliotis_HDSC05228CG00030
OG0007895	J9KAF4	Aca_XP_005111902.1		Bgl_XP_013080398.1	H9JKB8	Capitella_X2BAP8	Crassostrea_XP_011433707.1	A0A0B4LHX1, O76206	e437c47.2	Haliotis_HDSC01279CG00050	Lingula_A0A1S3HJ39	Lottia_XP_009064232.1	Q8CFV9	Obi_XP_014787316.1, Obi_XP_014787317.1, Obi_XP_014787319.1	p64779c57.23	Dre_E7FE37	Hsa_Q969G6	pfu_aug2.0_1376.1_21580.t1
OG0007896	X1WLJ4, X1XHQ4, X1XSR4	Aca_XP_012943583.1							e1103c42.89, e12557c44.7, e12641c42.5, e13c40.3, e16427c42.3, e1665c45.15, e20995c33.1, e3528c44.33, e39683c43.2, e4674c39.23, e645c44.4, e7431c42.3, e8670c35.1, e8712c41.4, e973c37.5									pfu_aug2.0_6010.1_02806.t1
OG0007897	J9JZA6	Aca_XP_005093709.1	C3YDJ1	Bgl_XP_013091479.1	H9J7C1	Capitella_R7TKH5	Crassostrea_XP_011454200.1	A0A1B2AL22, Q9TVQ5		Haliotis_HDSC00542CG00060, Haliotis_HDSC01948CG00120	Lingula_A0A1S3I998	Lottia_XP_009046757.1	P63271, Q9Z199	Obi_XP_014770075.1	p6279c69.13	Dre_A0A0G2L7T9, Dre_Q6DGQ0	Hsa_P63272
OG0007898	J9K2J8	Aca_XP_005098548.1	C3ZJ85	Bgl_XP_013072648.1	H9J4K2	Capitella_R7UAY2	Crassostrea_XP_011415800.1	Q95ST2	e1977c43.16		Lingula_A0A1S3JGV5, Lingula_A0A2R2MIR3	Lottia_XP_009048829.1, Lottia_XP_009048831.1	Q6DID7	Obi_XP_014790283.1	p166c70.20	Dre_F2Z4U3, Dre_Q7T357	Hsa_Q5T9L3	pfu_aug2.0_328.1_27229.t1
OG0007899	J9K6S4	Aca_XP_005096935.1, Aca_XP_012937122.1	C3YMD8, C3YMI7, C3ZZF4	Bgl_XP_013076156.1, Bgl_XP_013076157.1		Capitella_X1ZD58	Crassostrea_XP_011435041.1, Crassostrea_XP_011435042.1		e2809c41.16	Haliotis_HDSC00041CG00030	Lingula_A0A1S3I2B2	Lottia_XP_009056744.1		Obi_XP_014775088.1, Obi_XP_014775095.1	p2053c66.324			pfu_aug2.0_664.1_14434.t1, pfu_aug2.0_664.1_14435.t1
OG0007900	C4WVA1, J9M364	Aca_XP_012941216.1		Bgl_XP_013067197.1	H9J024	Capitella_R7TET6	Crassostrea_XP_011426998.1		e782c45.20	Haliotis_HDSC01560CG00020, Haliotis_HDSC19778CG00010, Haliotis_HDSC62459CG00010		Lottia_XP_009061617.1	Q9D361	Obi_XP_014773312.1	p234c64.106	Dre_A0A0R4IMG9, Dre_F1QCJ2, Dre_Q7ZUJ6	Hsa_Q6IEG0	pfu_aug2.0_170.1_00362.t1
OG0007901	J9KFT7, X1WSM9, X1X3K6	Aca_XP_012946333.1, Aca_XP_012946620.1	C3XV11	Bgl_XP_013096981.1	H9JTD7	Capitella_R7TLG1	Crassostrea_XP_011448456.1	Q058Y4	e999c46.34	Haliotis_HDSC03509CG00020, Haliotis_HDSC03509CG00030, Haliotis_HDSC08138CG00010	Lingula_A0A1S3K2E9	Lottia_XP_009055715.1		Obi_XP_014769612.1	p606c64.111			pfu_aug2.0_329.1_30625.t1
OG0007902	J9KAR3	Aca_XP_005104254.1, Aca_XP_012941254.1	C3YHB0	Bgl_XP_013063543.1	H9IZU1	Capitella_R7TXG1	Crassostrea_XP_011420757.1, Crassostrea_XP_011449766.1	A0A126GUQ3, Q9VNA8	e7293c36.2, e7293c36.3		Lingula_A0A1S3KGL5	Lottia_XP_009059956.1	Q9QXP4	Obi_XP_014788339.1	p197c68.90		Hsa_Q9NYP3	pfu_aug2.0_287.1_23815.t1
OG0007903	J9JYX3	Aca_XP_005103748.1	C3YPX2	Bgl_XP_013081788.1	Q2F5T3	Capitella_R7UQZ5	Crassostrea_XP_019924399.1	P35381	e1665c45.29, e21315c69.49	Haliotis_HDSC00029CG00110	Lingula_A0A1S3JMW5	Lottia_XP_009056991.1	Q03265	Obi_XP_014783212.1	p763c69.136	Dre_Q08BA1, Dre_Q6EE37	Hsa_P25705	pfu_aug2.0_39.1_30039.t1
OG0007904	J9K8J5	Aca_XP_005099999.1	A0PF25	Bgl_XP_013063747.1	A9ZLX7, H9JL40	Capitella_R7UH39	Crassostrea_XP_011448304.1, Crassostrea_XP_011448305.1, Crassostrea_XP_019919825.1, Crassostrea_XP_019928752.1, Crassostrea_XP_019928753.1	A0A0B4KI18, Q24563	e1389c45.69		Lingula_A0A1S3K9Y2	Lottia_XP_009054363.1		Obi_XP_014768037.1	p2c67.95			pfu_aug2.0_16.1_20052.t1
OG0007905	J9K5X2	Aca_XP_005105924.1	C3ZNT1	Bgl_XP_013063825.1	H9JEX6	Capitella_R7U1Z2	Crassostrea_XP_011439922.1	Q9VD52	e11561c44.8, e11561c44.9		Lingula_A0A2R2MP04, Lingula_A0A2R2MT95	Lottia_XP_009060280.1	Q9DC48	Obi_XP_014771475.1	p197c68.70	Dre_A5WUR0, Dre_Q5I0F8	Hsa_O60508	pfu_aug2.0_64.1_13525.t1
OG0007906	J9K5Q6	Aca_XP_012946210.1	C3YV52	Bgl_XP_013088650.1		Capitella_R7ULB4	Crassostrea_XP_011445048.1		e3143c44.1	Haliotis_HDSC01314CG00030	Lingula_A0A1S3JA61, Lingula_A0A1S3K683, Lingula_A0A1S3K6S8	Lottia_XP_009051877.1	Q8K396	Obi_XP_014782807.1, Obi_XP_014782814.1	p280c67.140	Dre_E9QC10, Dre_Q6DC61	Hsa_Q9BWT6	pfu_aug2.0_1436.1_21619.t1
OG0007907	J9LYF9, X1WW33	Aca_XP_005108506.1, Aca_XP_012943593.1		Bgl_XP_013077262.1		Capitella_R7UC86, Capitella_X2ARP4	Crassostrea_XP_011429014.1		e212679c48.1, e22720c47.1		Lingula_A0A1S3HSB4, Lingula_A0A1S3KE36		Q99P69	Obi_XP_014781580.1	p56c70.39	Dre_E9QBK4, Dre_E9QD03, Dre_Q7ZW63	Hsa_Q9BZD4	pfu_aug2.0_69.1_30136.t1
OG0007908	J9M0C0	Aca_XP_005092483.1, Aca_XP_012934723.1	C3YC93	Bgl_XP_013095005.1		Capitella_R7U1H7	Crassostrea_XP_011454709.1	C5WLM2, Q8IR17, Q9GRX1	e4993c41.11		Lingula_A0A1S3K4Q5	Lottia_XP_009064551.1	Q9QYT7	Obi_XP_014770486.1	p228c65.108	Dre_F1QHT3, Dre_Q7T389	Hsa_Q9BRB3	pfu_aug2.0_160.1_00351.t1
OG0007909	J9JWC2	Aca_XP_005097357.1, Aca_XP_012937377.1	C3YC80				Crassostrea_XP_019923349.1	C4IY01, Q8IGW0, Q95RP7, Q9V3T9	e6532c42.3		Lingula_A0A1S3K0E4	Lottia_XP_009062124.1	Q61578	Obi_XP_014788198.1	p126c77.115, p126c77.120	Dre_E7FB58, Dre_X1WH75	Hsa_P22570	pfu_aug2.0_731.1_04522.t1
OG0007910	J9JYR5	Aca_XP_005108508.2	C3XTE4	Bgl_XP_013081554.1		Capitella_R7VJK7	Crassostrea_XP_011427768.1	Q29QQ6, Q9VEM1	e79533c45.1	Haliotis_HDSC00069CG00260, Haliotis_HDSC00920CG00090	Lingula_A0A1S3JTZ9	Lottia_XP_009046245.1	Q6P5C5	Obi_XP_014791073.1	p56c70.37	Dre_A0A0G2KZ26, Dre_Q0P412	Hsa_Q53HV7	pfu_aug2.0_1138.1_28083.t1
OG0007911	J9KA52	Aca_XP_005091072.1, Aca_XP_012944483.1, Aca_XP_012944488.1	C3YWF7	Bgl_XP_013082636.1	H9JED0	Capitella_R7T4I7	Crassostrea_XP_011428039.1, Crassostrea_XP_011428041.1	Q9XZT1	e307c43.1		Lingula_A0A1S3H671	Lottia_XP_009066919.1	Q9CZ82	Obi_XP_014789612.1	p1106c69.17	Dre_Q7T3H7	Hsa_Q9BUE0	pfu_aug2.0_2042.1_08709.t1
OG0007912	J9JYY6	Aca_XP_005089295.1, Aca_XP_012935287.1		Bgl_XP_013094055.1, Bgl_XP_013094056.1, Bgl_XP_013094057.1, Bgl_XP_013094058.1		Capitella_R7T998, Capitella_R7TKF4, Capitella_R7UC55	Crassostrea_XP_011424434.1		e2147c41.1	Haliotis_HDSC04443CG00010	Lingula_A0A1S3HMT9, Lingula_A0A1S3JCY7, Lingula_A0A1S3JV46	Lottia_XP_009049596.1		Obi_XP_014771312.1	p4035c66.74			pfu_aug2.0_503.1_10856.t1
OG0007913	J9KIF4		C3YVZ8	Bgl_XP_013089914.1, Bgl_XP_013089922.1	H9JHF3	Capitella_R7T5Z6, Capitella_R7TRE0		M9NEV1, Q9VIM4			Lingula_A0A1S3ILL2	Lottia_XP_009051162.1	Q8K467		p1551c64.11	Dre_A2AVI6, Dre_D2ITC5, Dre_F1QA80, Dre_F1QH03	Hsa_Q8NEW7	pfu_aug2.0_2238.1_28721.t1, pfu_aug2.0_734.1_14512.t1
OG0007914	J9K1Y3	Aca_XP_012946133.1	C3YKD4	Bgl_XP_013066302.1	H9IWL8	Capitella_R7UD66	Crassostrea_XP_011418435.1	Q9VH19	e776c40.1, e776c40.2		Lingula_A0A1S3IL60, Lingula_A0A1S3IM89	Lottia_XP_009046241.1	Q8BMN4	Obi_XP_014778315.1	p38c58.124	Dre_F1Q5N1, Dre_F1RE92	Hsa_Q96KR4	pfu_aug2.0_2018.1_28625.t1
OG0007915	X1WLQ5	Aca_XP_005090821.1	C3Y9C7	Bgl_XP_013067044.1	H9JC35	Capitella_R7T982, Capitella_R7UPR0	Crassostrea_XP_019927088.1	Q9VDT6	e2307c44.25	Haliotis_HDSC29494CG00010, Haliotis_HDSC58155CG00010	Lingula_A0A1S3HJ11	Lottia_XP_009045415.1	Q9CPY0	Obi_XP_014767608.1	p1511c63.61	Dre_X1WFE4	Hsa_Q9UI43	pfu_aug2.0_194.1_13769.t1
OG0007916	J9JR71	Aca_XP_005109885.1	C3ZZU7	Bgl_XP_013069264.1	H9JM26	Capitella_R7UMF4	Crassostrea_XP_011442470.1	Q95SY9, Q9VJ28	e3085c44.7	Haliotis_HDSC00186CG00220	Lingula_A0A1S3J4V7	Lottia_XP_009055090.1	Q91YP0	Obi_XP_014772158.1	p943c68.95	Dre_B8A6D3	Hsa_Q9H9P8	pfu_aug2.0_478.1_27454.t1, pfu_aug2.0_7827.1_26252.t1
OG0007917	C4WXW0, X1X6L4, X1XLM2	Aca_XP_012944845.1		Bgl_XP_013094094.1		Capitella_R7TVY0, Capitella_R7UQN4	Crassostrea_XP_019927153.1, Crassostrea_XP_019927154.1	A1KXD5, Q59E37	e1055c45.59, e1055c45.62	Haliotis_HDSC04609CG00010, Haliotis_HDSC60310CG00010	Lingula_A0A1S3J947	Lottia_XP_009052988.1			p440c72.324, p440c72.326			pfu_aug2.0_193.1_10410.t1
OG0007918	J9JWN4	Aca_XP_005093848.1	C3XXD4	Bgl_XP_013061134.1	H9JIM4, H9JIM5	Capitella_R7TX74	Crassostrea_XP_011445431.1, Crassostrea_XP_011445432.1	Q9V447, X2J4W8		Haliotis_HDSC00782CG00070	Lingula_A0A2R2MSK4	Lottia_XP_009049216.1	Q9CR67	Obi_XP_014768673.1	p129c72.60	Dre_Q803C2	Hsa_P57088	pfu_aug2.0_71.1_03555.t1
OG0007919	C4WV26, J9JT48	Aca_XP_005090783.1		Bgl_XP_013071076.1, Bgl_XP_013071077.1		Capitella_R7TKM0	Crassostrea_XP_011426662.1		e224096c43.21		Lingula_A0A1S3HS39, Lingula_A0A1S3HTH6	Lottia_XP_009050238.1	Q9D753	Obi_XP_014791363.1	p11c67.79	Dre_A7MCN4, Dre_B2GSJ4, Dre_Q4VBT6, Dre_Q6DRN4	Hsa_Q96B26	pfu_aug2.0_238.1_27095.t1
OG0007920	J9JXI8	Aca_XP_005099274.1	C3ZIC0	Bgl_XP_013068080.1, Bgl_XP_013078584.1	H9JK61	Capitella_R7VBR5	Crassostrea_XP_011452880.1	Q9VU37	e19969c41.10	Haliotis_HDSC02185CG00020, Haliotis_HDSC09359CG00010	Lingula_A0A1S3JQC1	Lottia_XP_009058810.1	Q9EQK7	Obi_XP_014769095.1	p406c65.118	Dre_F1R5J9, Dre_Q568J7	Hsa_O60725
OG0007921	J9LMX1	Aca_XP_005103104.1	C3ZNS3	Bgl_XP_013070331.1	H9J0N3	Capitella_X1ZGX8	Crassostrea_XP_011456458.1	A0A1B2AK53, A8JUP9, Q0E8V7, Q9VTN3	e576c41.13		Lingula_A0A1S3HV44	Lottia_XP_009061362.1	P62075	Obi_XP_014791251.1	p1079c64.170	Dre_B2GSH6, Dre_Q6DGJ3	Hsa_Q9Y5L4
OG0007922	J9JNP3	Aca_XP_005107891.1	C3ZV82	Bgl_XP_013074556.1, Bgl_XP_013074557.1, Bgl_XP_013074558.1		Capitella_R7TKW9	Crassostrea_XP_011413080.1		e4092c45.22	Haliotis_HDSC00633CG00070	Lingula_A0A1S3GYS0	Lottia_XP_009063221.1	Q9CR55	Obi_XP_014774879.1	p129c72.82	Dre_A0A1L1QZM4, Dre_A0A1N8PGD4, Dre_Q6DGQ4	Hsa_Q6PH81	pfu_aug2.0_34.1_13450.t1
OG0007923	J9JJG3	Aca_XP_005102634.1	C3YLD4	Bgl_XP_013085522.1, Bgl_XP_013085528.1	H9IZU4	Capitella_R7U923	Crassostrea_XP_011445672.1	Q8IRG6	e6253c44.23		Lingula_A0A1S3H8S5	Lottia_XP_009059560.1	Q920B9	Obi_XP_014768353.1	p258633c66.79	Dre_A5A4L9, Dre_F6P4V6	Hsa_Q9Y5B9	pfu_aug2.0_1052.1_08133.t1, pfu_aug2.0_5170.1_02713.t1
OG0007924	J9K480	Aca_XP_005112274.2	C4A0D0	Bgl_XP_013095081.1, Bgl_XP_013095082.1		Capitella_R7TCD4	Crassostrea_XP_011428854.1				Lingula_A0A1S3I977	Lottia_XP_009056718.1	Q9CRB0	Obi_XP_014772806.1	p650c70.18	Dre_A0A286Y9V0, Dre_E9QII5, Dre_F1Q9H4, Dre_F1QPU0, Dre_Q0P3X6, Dre_Q4V8U7	Hsa_Q96L94, Hsa_Q9Y343
OG0007925	J9JLR1	Aca_XP_005095682.1	C3Z418	Bgl_XP_013091624.1	H9JQY2	Capitella_R7TYG8	Crassostrea_XP_011454321.1	Q4V6G4, Q4V6M0, Q8IPW7	e479c43.7		Lingula_A0A1S3I322	Lottia_XP_009057731.1	Q9CQR5		p440c72.75	Dre_B0S517, Dre_B0S518, Dre_Q6AXL8	Hsa_Q9UDW3	pfu_aug2.0_158.1_26971.t1
OG0007926	C4WSI1, J9K2M7	Aca_XP_005109244.1	C3XY43	Bgl_XP_013086602.1	Q1HQ34	Capitella_R7UR95	Crassostrea_XP_011448969.1	Q9W2X6	e2023c43.4	Haliotis_HDSC01980CG00040	Lingula_A0A1S3IHN5	Lottia_XP_009048858.1	Q9D3D9	Obi_XP_014787876.1	p218c60.126	Dre_Q1LVG7, Dre_Q6P1J5	Hsa_P30049	pfu_aug2.0_5703.1_12812.t1
OG0007927	J9K519	Aca_XP_005095769.1	C3YYI6	Bgl_XP_013070706.1	H9JC23	Capitella_R7T644	Crassostrea_XP_011418571.1	Q9VRT7	e8679c35.23	Haliotis_HDSC00138CG00080, Haliotis_HDSC06227CG00010	Lingula_A0A1S3I2A5	Lottia_XP_009063067.1	P62322	Obi_XP_014773827.1	p695c59.53	Dre_A7E2L8, Dre_E9QFA0	Hsa_Q9Y4Y9	pfu_aug2.0_167.1_23594.t1
OG0007928	J9JNS1, J9KX09	Aca_XP_005103511.1	C3ZJF1	Bgl_XP_013096150.1		Capitella_R7THS3	Crassostrea_XP_011415280.1		e14962c35.3	Haliotis_HDSC00784CG00010, Haliotis_HDSC14412CG00010, Haliotis_HDSC21195CG00010	Lingula_A0A1S3HXN3	Lottia_XP_009051663.1	A6PWY4	Obi_XP_014785850.1	p258756c65.1	Dre_A0A1D5NST6, Dre_E7FER1	Hsa_Q9H967	pfu_aug2.0_257.1_23755.t1
OG0007929	J9K3S7	Aca_XP_005089973.1	C3YW16	Bgl_XP_013088120.1	Q1HQ19	Capitella_R7UNC1	Crassostrea_XP_011455232.1	A0A0B4K6X9, Q7K0E3	e707c47.22	Haliotis_HDSC01243CG00050	Lingula_A0A1S3IPG2	Lottia_XP_009052928.1	Q6PEB6	Obi_XP_014773220.1, Obi_XP_014773221.1	p1076c71.136	Dre_Q6DH28	Hsa_Q9Y3A3	pfu_aug2.0_41.1_03495.t1
OG0007930	C4WTV4, J9K2F7	Aca_XP_005095408.1	C3ZAA9	Bgl_XP_013069410.1	H9JDH7	Capitella_R7U9M4	Crassostrea_XP_011452626.1	Q8INF2	e6844c37.16	Haliotis_HDSC00164CG00100	Lingula_A0A1S3KIL5	Lottia_XP_009057258.1	Q3TUH1	Obi_XP_014787809.1	p304c69.104	Dre_A0A0G2L7W1, Dre_Q3B7H2	Hsa_Q96BW9	pfu_aug2.0_744.1_14519.t1
OG0007931	J9JPZ5, X1XJ85	Aca_XP_005108804.1	C3Y795	Bgl_XP_013078742.1	H9JC19	Capitella_X2B1C8	Crassostrea_XP_011434029.1, Crassostrea_XP_011448512.2	Q9W1N4	e576c41.17	Haliotis_HDSC01720CG00020	Lingula_A0A1S3JLK3	Lottia_XP_009059987.1	Q9Z1Z2	Obi_XP_014784626.1	p3219c67.54	Dre_Q7ZW92	Hsa_Q9Y3F4	pfu_aug2.0_256.1_20499.t1
OG0007932	J9JZB1	Aca_XP_005103387.1	C3YBM8	Bgl_XP_013090363.1	D2IGZ5	Capitella_R7TR91	Crassostrea_XP_011412820.1, Crassostrea_XP_019918589.1, Crassostrea_XP_019927394.1	Q24216	e651c45.25		Lingula_A0A1S3JSW9	Lottia_XP_009043710.1	Q03147	Obi_XP_014789565.1	p1076c71.66	Dre_A0A0R4IXP6, Dre_Q2V6H0, Dre_Q6NWC5	Hsa_P50613
OG0007933	J9JYI3	Aca_XP_005098752.1	C3ZBT5	Bgl_XP_013070673.1	H9J0Z5	Capitella_R7TYT1	Crassostrea_XP_011441201.1	Q9VYS5, X2JJK8	e4575c41.10		Lingula_A0A2R2MP92	Lottia_XP_009052728.1	A2AIL4	Obi_XP_014785463.1, Obi_XP_014785464.1	p258761c66.11	Dre_F1QP26, Dre_Q4V8Q6	Hsa_Q330K2	pfu_aug2.0_1.1_03333.t1
OG0007934	J9KNV2, J9KRJ8, J9KWY8, J9L825	Aca_XP_005094822.1, Aca_XP_005094912.1							e1318c44.76, e1667c39.12, e2278c41.50, e2796c44.19, e51347c33.1, e7329c41.6, e8826c43.3						p2572c63.14, p4118c54.1, p510c68.15, p525c63.7, p741c64.110, p8967c41.6, p8967c41.7
OG0007935	J9JWK7	Aca_XP_012944947.1	C3Y345, C3ZJG3	Bgl_XP_013061704.1, Bgl_XP_013061705.1, Bgl_XP_013061706.1		Capitella_R7V1V8	Crassostrea_XP_019922566.1	Q9VIK5	e17650c39.5		Lingula_A0A1S3IXK7	Lottia_XP_009049140.1	Q8BUH7	Obi_XP_014772772.1	p386c60.72	Dre_F1QZ63	Hsa_Q9BY78	pfu_aug2.0_13291.1_06510.t1, pfu_aug2.0_324.1_13992.t1
OG0007936	J9JRX2	Aca_XP_005097290.1	C3Z7N8	Bgl_XP_013094924.1	H9JY25	Capitella_R7TTD4	Crassostrea_XP_011429226.1	Q9W107	e21857c63.92, e4993c41.17		Lingula_A0A1S3HA92, Lingula_A0A1S3JBF6	Lottia_XP_009055985.1	Q8BYL4	Obi_XP_014788133.1	p228c65.102	Dre_F1Q4R5, Dre_Q7SXJ3	Hsa_Q9Y2Z4	pfu_aug2.0_731.1_04530.t1
OG0007937	J9JKX0	Aca_XP_005102122.1, Aca_XP_005102123.1	C3Z286	Bgl_XP_013095280.1	H9JD78	Capitella_R7VBZ6	Crassostrea_XP_011427281.1	Q9VPX3	e2715c41.12		Lingula_A0A1S3JVL9, Lingula_A0A1S3JW90	Lottia_XP_009064341.1	Q9CZ57	Obi_XP_014787362.1, Obi_XP_014787363.1	p3334c67.111	Dre_B8JM23, Dre_Q5PRB6	Hsa_Q96CB9
OG0007938	J9KAR5	Aca_XP_005096379.1		Bgl_XP_013092314.1	H9JH95	Capitella_R7UQ34	Crassostrea_XP_011412410.1	Q9VC65	e7539c43.13	Haliotis_HDSC04274CG00090, Haliotis_HDSC59717CG00010	Lingula_A0A1S3JHL7	Lottia_XP_009061548.1	Q9DCB8	Obi_XP_014783369.1	p4867c67.65	Dre_A1L297, Dre_F1RBD9, Dre_X1WF43	Hsa_Q86U28	pfu_aug2.0_665.1_17711.t1
OG0007939	J9KAM3	Aca_XP_005089371.2	C3YU52	Bgl_XP_013092976.1		Capitella_R7V3T5	Crassostrea_XP_011449758.1	Q7K3W2	e10904c48.2		Lingula_A0A1S3KA97, Lingula_A0A1S3KBI1	Lottia_XP_009065468.1	Q9DC61	Obi_XP_014786871.1	p258734c62.60, p6128c69.1	Dre_A0A0R4IFK9, Dre_A0A0R4IJ97, Dre_Q5U3T6	Hsa_Q10713	pfu_aug2.0_218.1_27050.t1
OG0007940	C4WTN7, J9JZ06	Aca_XP_005103567.1	C3Z9E2		O17504	Capitella_R7T5H0	Crassostrea_XP_011449097.1	M9PFR6, Q9XZ03	e21c40.1	Haliotis_HDSC00331CG00060	Lingula_A0A1S3K4I0	Lottia_XP_009065530.1	Q9JMG1	Obi_XP_014778866.1	p741c64.83	Dre_A5PN46, Dre_Q6PBY3	Hsa_O60869	pfu_aug2.0_3819.1_32557.t1
OG0007941	X1WJ42	Aca_XP_012942346.1	C3ZD38, C3ZYU1, C4A0B8, C4A0C4	Bgl_XP_013086716.1, Bgl_XP_013086717.1, Bgl_XP_013086718.1	H9JUA1	Capitella_R7UH62, Capitella_R7UK49, Capitella_R7VKQ7	Crassostrea_XP_011428662.1, Crassostrea_XP_011428663.1	Q95U32		Haliotis_HDSC00034CG00170		Lottia_XP_009055069.1			p2092c44.4, p796c62.243
OG0007942	C4WW94, J9JNP1	Aca_XP_005088936.1	C3XZK4	Bgl_XP_013088475.1	H9JRK5	Capitella_R7TR62	Crassostrea_XP_011413310.1	Q7K4B2	e7878c46.3	Haliotis_HDSC05546CG00010	Lingula_A0A1S3HAN6	Lottia_XP_009061347.1	Q8VCG3	Obi_XP_014783754.1, Obi_XP_014783755.1	p1083c71.24	Dre_F1QLI4, Dre_Q08C95	Hsa_Q6RFH5
OG0007943	C4WWI6, J9JWM0	Aca_XP_005090362.1	C3Z4P1	Bgl_XP_013071923.1	H9JRP0	Capitella_R7V0Z1	Crassostrea_XP_011418025.1	Q9W1L1	e2581c44.40	Haliotis_HDSC01979CG00040, Haliotis_HDSC16339CG00020	Lingula_A0A1S3KCZ3	Lottia_XP_009059595.1	Q99N89	Obi_XP_014778988.1	p1076c71.118	Dre_Q6DH43	Hsa_Q8N983	pfu_aug2.0_2004.1_15348.t1
OG0007944	J9KPD2, J9KWM2	Aca_XP_005093736.2		Bgl_XP_013068209.1, Bgl_XP_013086069.1	H9J587	Capitella_R7TXV4	Crassostrea_XP_011419265.1, Crassostrea_XP_011419266.1, Crassostrea_XP_011419267.1		e4271c37.3, e8102c41.9	Haliotis_HDSC02037CG00030, Haliotis_HDSC02468CG00010	Lingula_A0A1S3HFU3	Lottia_XP_009045460.1		Obi_XP_014783432.1	p258757c71.60, p698c62.7			pfu_aug2.0_44.1_13465.t1
OG0007945	C4WWN2, J9JYK7	Aca_XP_012940349.1	C3YVN0	Bgl_XP_013085595.1	H9J002	Capitella_R7UYE6	Crassostrea_XP_011413357.2, Crassostrea_XP_011448715.1	Q7KLW9	e21837c43.4	Haliotis_HDSC16609CG00010	Lingula_A0A1S3H827	Lottia_XP_009051549.1	Q99KP6	Obi_XP_014787323.1	p257c63.228	Dre_Q7ZV92	Hsa_Q9UMS4	pfu_aug2.0_980.1_01293.t1
OG0007946	C4WXG3, J9K2A9	Aca_XP_005100216.1	C3ZET6	Bgl_XP_013069711.1	H9JDE7	Capitella_R7VKM6	Crassostrea_XP_011449154.1	Q9VED7	e9727c36.5	Haliotis_HDSC00532CG00010	Lingula_A0A1S3HQ09	Lottia_XP_009060602.1	Q3TFQ1	Obi_XP_014781282.1	p855c67.6	Dre_Q7SX89, Dre_Q8JFT6	Hsa_Q5W111	pfu_aug2.0_1123.1_11447.t1
OG0007947	J9K8E4	Aca_XP_005110485.1	C3YC15	Bgl_XP_013088795.1, Bgl_XP_013088804.1	H9JL28	Capitella_R7UVN5	Crassostrea_XP_011438395.1	Q9VHC8	e4699c41.58	Haliotis_HDSC00049CG00390	Lingula_A0A1S3J1N5	Lottia_XP_009052586.1	Q9D1J3	Obi_XP_014770956.1	p138c61.16	Dre_F1QT63, Dre_Q504C3	Hsa_P82979	pfu_aug2.0_937.1_24543.t1
OG0007948	X1WIH0	Aca_XP_005103897.1	C3ZCM0	Bgl_XP_013065852.1		Capitella_R7VFC9	Crassostrea_XP_011454626.1, Crassostrea_XP_011454628.1	Q8SYD1, Q9VBQ7	e7460c38.7		Lingula_A0A1S3KE22	Lottia_XP_009049842.1	Q3U6U5	Obi_XP_014772769.1	p98c60.107	Dre_F1R368, Dre_Q0D283, Dre_X1WE07	Hsa_O43824	pfu_aug2.0_1095.1_18087.t1
OG0007949	J9JJP7	Aca_XP_005099239.1	C3YT59	Bgl_XP_013086310.1	H9JV49	Capitella_R7U5T5, Capitella_R7UIK1	Crassostrea_XP_011445215.1	Q9V4F9	e786c41.10	Haliotis_HDSC03438CG00090	Lingula_A0A1S3JVK7	Lottia_XP_009043860.1	Q7TN02	Obi_XP_014768970.1	p218c60.19	Dre_E7FCB3, Dre_Q90YL3	Hsa_O95402	pfu_aug2.0_516.1_20863.t1
OG0007950	C4WY14, J9JXF8	Aca_XP_005089622.1	C3Y6G2	Bgl_XP_013063104.1	H9JGU0	Capitella_R7TXL5, Capitella_R7UCZ4	Crassostrea_XP_011454537.1	Q8T924, Q9W1R8	e4686c43.6		Lingula_A0A1S3KEY5	Lottia_XP_009056282.1	Q62302	Obi_XP_014788127.1	p4907c66.4	Dre_Q503X9	Hsa_Q6UWH6	pfu_aug2.0_120.1_00272.t1
OG0007951	J9KQK8	Aca_XP_005098263.1	C3Y1T9	Bgl_XP_013085890.1	H9JVD2	Capitella_R7U765, Capitella_R7UVL5	Crassostrea_XP_011423176.1, Crassostrea_XP_011427036.1	Q9W0B6	e1876c44.1	Haliotis_HDSC00703CG00170, Haliotis_HDSC50800CG00010	Lingula_A0A1S3HJU3	Lottia_XP_009048797.1		Obi_XP_014769002.1	p124c71.222	Dre_A3KQS1	Hsa_Q92733	pfu_aug2.0_461.1_04198.t2
OG0007952	C4WVY2, J9JTV2		C3YYM4		H9IS07	Capitella_R7TZ11		M9PCJ9, M9PF78, Q9GT66, Q9VLQ0			Lingula_A0A1S3HAG2, Lingula_A0A1S3IV25, Lingula_A0A1S3JST0		O70258, P82350			Dre_F8W4K0, Dre_I3ISF0, Dre_Q1LW88, Dre_Q6DHH1	Hsa_O43556, Hsa_Q16586
