## Supplementary material for "Chloroplast acquisition without the gene transfer in kleptoplastic sea slugs, *Plakobranchus ocellatus*": Source files: 3_Clustered_genes_by_OrthoFinder.tsv (part 8 of 9)

Clustered gene set by OrthoFinder analysis
OG0007953	J9JRX8	Aca_XP_005097289.1	C3XYY3	Bgl_XP_013094926.1	H9JC39	Capitella_R7V0A5	Crassostrea_XP_011452593.1		e4993c41.15	Haliotis_HDSC00452CG00030, Haliotis_HDSC06373CG00060	Lingula_A0A1S3IA52	Lottia_XP_009045343.1	Q9CPY6	Obi_XP_014776869.1, Obi_XP_014776870.1, Obi_XP_014776871.1	p228c65.103	Dre_E7FA54	Hsa_Q8IVV7	pfu_aug2.0_839.1_31206.t1
OG0007954	J9K5N5		C3Z695, C3ZLB0			Capitella_R7UYS6	Crassostrea_XP_011418646.1, Crassostrea_XP_019920261.1	O46089, X2JA69			Lingula_A0A1S3HB73, Lingula_A0A1S3I6N4	Lottia_XP_009055936.1	B1AUR6	Obi_XP_014768717.1		Dre_B3DIY3, Dre_E9QFU0, Dre_F1Q905	Hsa_Q6ZRQ5	pfu_aug2.0_1077.1_24659.t1, pfu_aug2.0_3026.1_22265.t1, pfu_aug2.0_807.1_24421.t1
OG0007955	J9JNK5	Aca_XP_005100134.1	C3XQF0	Bgl_XP_013066732.1	H9JIN3, Q2F5U5	Capitella_R7U226	Crassostrea_XP_011441509.1, Crassostrea_XP_019920838.1	Q9VPC3	e38166c28.4, e6412c36.1		Lingula_A0A1S3I9N6	Lottia_XP_009063355.1	O35075	Obi_XP_014789907.1	p264c61.135	Dre_Q6DHL2	Hsa_O14972	pfu_aug2.0_239.1_30483.t2
OG0007956	J9K571	Aca_XP_005105818.1	C3XUB6	Bgl_XP_013075412.1	H9J119	Capitella_R7UHC0	Crassostrea_XP_011432149.1	Q9VKD3	e20273c69.32, e5952c43.10		Lingula_A0A1S3J0T2, Lingula_A0A1S3JLY5	Lottia_XP_009066580.1	Q9Z1J3	Obi_XP_014784714.1	p14c62.80	Dre_Q1LYQ9	Hsa_Q9Y697	pfu_aug2.0_14755.1_19856.t1, pfu_aug2.0_2844.1_15646.t1
OG0007957	J9JSI0	Aca_XP_005088939.1	C3Y3W9	Bgl_XP_013063039.1		Capitella_R7TKH0, Capitella_R7VH08	Crassostrea_XP_011430255.1		e4287c40.1, e4287c40.3	Haliotis_HDSC08680CG00010	Lingula_A0A1S3I5B0	Lottia_XP_009050996.1	Q9R0D8	Obi_XP_014779853.1, Obi_XP_014779854.1	p66c69.59	Dre_F6NI92, Dre_Q6DEM3	Hsa_Q9H977	pfu_aug2.0_964.1_14686.t1
OG0007958	J9K705	Aca_XP_005095921.1	C3YM34	Bgl_XP_013076147.1, Bgl_XP_013076148.1		Capitella_N1PB03	Crassostrea_XP_011435150.1	Q9VXU7	e1932c44.21		Lingula_A0A1S3KA49, Lingula_A0A2R2MPJ1	Lottia_XP_009060970.1	Q9D081	Obi_XP_014789651.1, Obi_XP_014789652.1	p37404c69.157	Dre_A0A0R4I9X0, Dre_Q5XJS2	Hsa_Q96F25	pfu_aug2.0_15059.1_33187.t1
OG0007959	X1WTN5	Aca_XP_005109871.1	C3XR46	Bgl_XP_013074875.1	H9JRG3	Capitella_R7TSH3, Capitella_R7UAM8, Capitella_R7UH90, Capitella_R7V701	Crassostrea_XP_011445165.1		e10067c35.7, e25863c72.7, e99354c35.4	Haliotis_HDSC00076CG00180	Lingula_A0A1S3ICI9, Lingula_A0A1S3ITV9	Lottia_XP_009059437.1		Obi_XP_014780795.1	p8370c68.21			pfu_aug2.0_1321.1_04962.t1
OG0007960	J9K9N5		C3XY59, C3YAC4, C3YXU6, C3Z084, C3ZT83	Bgl_XP_013078673.1		Capitella_R7TRS8, Capitella_R7UK94	Crassostrea_XP_011449204.1			Haliotis_HDSC00310CG00050, Haliotis_HDSC00627CG00020, Haliotis_HDSC00683CG00080, Haliotis_HDSC03813CG00050, Haliotis_HDSC03813CG00060				Obi_XP_014789301.1	p317c64.158, p4016c57.20, p4016c57.21, p4653c65.34
OG0007961	J9K5X6	Aca_XP_012935230.1	C3Y089	Bgl_XP_013075467.1	H9JL97	Capitella_R7U4I2	Crassostrea_XP_011451387.1	Q24371	e4755c48.19	Haliotis_HDSC11995CG00010, Haliotis_HDSC28193CG00010	Lingula_A0A1S3JDR2	Lottia_XP_009046990.1	Q3TLR7	Obi_XP_014774977.1	p31680c70.1, p4867c67.33	Dre_Q5RHI5	Hsa_Q9NZJ0	pfu_aug2.0_61.1_03536.t1
OG0007962	C4WX80, J9K4F2	Aca_XP_005105610.1	C3ZBT1	Bgl_XP_013095765.1	H9JX92	Capitella_R7UVE3	Crassostrea_XP_011418967.1	Q7JQN4, Q7KK34	e1698c45.46		Lingula_A0A1S3HZP9	Lottia_XP_009051050.1	Q921N6	Obi_XP_014769102.1	p1194c63.244	Dre_F1QPH6, Dre_Q6DRN0	Hsa_Q96GQ7	pfu_aug2.0_1311.1_04959.t1
OG0007963	J9JWE5	Aca_XP_005107055.1	C3Y221	Bgl_XP_013095788.1	H9J4A0	Capitella_R7TFS3	Crassostrea_XP_011449915.1	Q4V3Z5	e1652c45.19		Lingula_A0A1S3IEN0, Lingula_A0A1S3IFT1	Lottia_XP_009044112.1	Q14AI0	Obi_XP_014768580.1	p258731c69.195	Dre_B2GRP8, Dre_F1R3R4, Dre_Q66I84	Hsa_Q9BVC3	pfu_aug2.0_1359.1_31642.t1
OG0007964	J9JRQ7	Aca_XP_005112348.1	C3Y0G4	Bgl_XP_013084248.1	H9JN05	Capitella_R7TC87	Crassostrea_XP_011430180.1	Q8IRE4	e4014c43.23	Haliotis_HDSC01641CG00010	Lingula_A0A1S3IL28	Lottia_XP_009046405.1	Q9D0C4	Obi_XP_014782266.1	p132c71.85	Dre_A3KNK8, Dre_A7E2G9, Dre_B8A5G9	Hsa_Q32P41	pfu_aug2.0_13015.1_19801.t1
OG0007965	J9JXT6	Aca_XP_005091396.1	C3Y241	Bgl_XP_013080374.1		Capitella_R7TXC3, Capitella_R7U4A0	Crassostrea_XP_011454094.1	Q7KLW5, Q7KN94	e4522c43.5	Haliotis_HDSC01502CG00090	Lingula_A0A1S3IHU0	Lottia_XP_009045195.1	Q99LC5	Obi_XP_014784370.1	p124c71.157	Dre_A0A0G2KUN8, Dre_Q7ZUS9	Hsa_P13804	pfu_aug2.0_111.1_03631.t1
OG0007966	C4WYD9, J9K5M6	Aca_XP_005109207.1, Aca_XP_012943949.1	C3Z997	Bgl_XP_013082050.1	Q1HQ84	Capitella_R7V758	Crassostrea_XP_011450654.2	Q9VY28	e3382c41.4	Haliotis_HDSC00298CG00160, Haliotis_HDSC22284CG00010	Lingula_A0A1S3J9H5	Lottia_XP_009058812.1	Q9D125	Obi_XP_014790588.1	p39c63.202	Dre_Q567W4	Hsa_P82663
OG0007967	C4WUG9, J9JPI1	Aca_XP_012944624.1	C3YU68	Bgl_XP_013065877.1	H9IXD5, Q1HPH2	Capitella_R7V9Y2	Crassostrea_XP_011436851.1	Q8T4E1	e1106c42.14		Lingula_A0A1S3IXI7, Lingula_A0A1S3JPY5	Lottia_XP_009050471.1	Q9CXY9	Obi_XP_014775112.1	p145c61.62	Dre_Q6IQM5	Hsa_Q92643	pfu_aug2.0_1105.1_18094.t1
OG0007968	J9K0U7	Aca_NP_001191521.1		Bgl_XP_013089299.1	E9JEI6	Capitella_R7TI88	Crassostrea_XP_011426298.1	P35875	e17467c44.13	Haliotis_HDSC02337CG00030	Lingula_A0A1S3ICR6, Lingula_A0A1S3JN87	Lottia_XP_009061157.1	P11103	Obi_XP_014781479.1	p943c68.51	Dre_Q499A8, Dre_Q5RHR0	Hsa_P09874	pfu_aug2.0_8729.1_33019.t1, pfu_aug2.0_99.1_30195.t1
OG0007969	J9K7N7	Aca_XP_005108921.1	C3ZU13, C3ZZ65	Bgl_XP_013072170.1	H9IZ84	Capitella_R7TU15	Crassostrea_XP_011446200.1	Q9V438	e18150c36.13	Haliotis_HDSC00421CG00090	Lingula_A0A1S3JU63	Lottia_XP_009045951.1	Q922R8	Obi_XP_014780796.1	p311c62.36	Dre_Q803F3, Dre_Q90WA5	Hsa_Q15084	pfu_aug2.0_3535.1_19139.t1
OG0007970	J9K235	Aca_XP_005098483.1		Bgl_XP_013091194.1	H9JE66	Capitella_R7UZL8	Crassostrea_XP_019919946.1	A8E705, Q8IPS9	e13889c41.2	Haliotis_HDSC00457CG00030	Lingula_A0A1S3J3K3	Lottia_XP_009052367.1	Q9CQQ0	Obi_XP_014767771.1	p69c69.204	Dre_F1QLE8, Dre_F1R496, Dre_Q502E5	Hsa_Q96KF7	pfu_aug2.0_2029.1_32015.t1
OG0007971	J9LI68	Aca_XP_012944045.1	C3XYZ8, C3ZBB0		H9JQ74	Capitella_R7TNR0	Crassostrea_XP_011425764.1		e631c45.7	Haliotis_HDSC00403CG00040, Haliotis_HDSC02539CG00050	Lingula_A0A1S3IFY6, Lingula_A0A1S3JBR1	Lottia_XP_009066311.1, Lottia_XP_009066466.1	Q9DA42	Obi_XP_014776086.1	p1074c60.12		Hsa_Q9H1P6	pfu_aug2.0_169.1_30335.t1, pfu_aug2.0_203.1_10434.t1
OG0007972	J9K1I3	Aca_XP_005095261.1	C3ZTA6	Bgl_XP_013073569.1		Capitella_R7TUR3	Crassostrea_XP_011417777.1, Crassostrea_XP_019920983.1	M9THE4, Q8MSZ7, Q9W1M9	e1877c39.17		Lingula_A0A1S3JN63	Lottia_XP_009051745.1	Q8VBV3	Obi_XP_014774425.1	p1326c64.32	Dre_F8W3K6, Dre_Q568S7	Hsa_Q13868	pfu_aug2.0_650.1_00996.t1
OG0007973	C4WY34, J9JST2		C3YW40			Capitella_R7VGK7					Lingula_A0A1S3JBE0, Lingula_A0A1S3JC13, Lingula_A0A1S3JCW4		Q03160, Q60760, Q9JLM9			Dre_E7F104, Dre_E7FEJ1, Dre_F1QD02, Dre_F1QSC3, Dre_F6NNM8, Dre_Q68EG5, Dre_X1WF39	Hsa_Q13322, Hsa_Q14449, Hsa_Q14451
OG0007974	J9JXQ4	Aca_XP_005108817.1	C3Z2E9	Bgl_XP_013072523.1	H9J8F7	Capitella_R7UFB6	Crassostrea_XP_011430541.1	A9UND2, Q6YNC3, Q9VPU0	e3301c37.9		Lingula_A0A2R2MNL0	Lottia_XP_009063332.1	Q9CYF5	Obi_XP_014781035.1	p880c67.5	Dre_A2BFP4, Dre_A3KNL0	Hsa_Q96I51	pfu_aug2.0_1668.1_28452.t1
OG0007975	J9K3L4	Aca_XP_005089072.1	C3Y6K0	Bgl_XP_013077058.1	H9JP68	Capitella_R7UU72, Capitella_R7VDK6	Crassostrea_XP_011434480.1, Crassostrea_XP_011448548.1	Q9VY86	e1588c45.34		Lingula_A0A1S3I3P1		Q8R0I4	Obi_XP_014776248.1, Obi_XP_014776255.1	p781c74.43	Dre_A0A0H2UKD7, Dre_Q6DHN3	Hsa_Q9BX73	pfu_aug2.0_401.1_04112.t1
OG0007976	J9JUR9		C3YSG3			Capitella_R7V8F2	Crassostrea_XP_011447125.1, Crassostrea_XP_019928437.1				Lingula_A0A1S3HTT9, Lingula_A0A1S3HWK1, Lingula_A0A1S3JMK5	Lottia_XP_009067122.1	Q8BH47, Q8BXT9	Obi_XP_014771478.1		Dre_E9QFN4, Dre_F1QBW3, Dre_F1QC92, Dre_Q7ZW89	Hsa_Q96IW7, Hsa_Q9BRL7	pfu_aug2.0_322.1_07355.t1, pfu_aug2.0_9453.1_13033.t1
OG0007977	J9JRP7	Aca_XP_012945114.1	C3Y356	Bgl_XP_013092617.1	H9JEJ6	Capitella_R7TEK6	Crassostrea_XP_011443357.1		e6558c34.3		Lingula_A0A1S3I980, Lingula_A0A1S3K3N0	Lottia_XP_009056561.1	Q5RJH6	Obi_XP_014790347.1	p1013c63.37	Dre_A0A0R4IJJ6, Dre_B3DI22, Dre_C5J7X0, Dre_Q1LVF3	Hsa_Q92540	pfu_aug2.0_399.1_30723.t2
OG0007978	C4WSN8, J9JJC4	Aca_XP_005107914.1		Bgl_XP_013072485.1	H9IV35	Capitella_R7TJP3	Crassostrea_XP_011439196.1	Q9VLQ1	e2337c43.1	Haliotis_HDSC00416CG00050	Lingula_A0A1S3KF25	Lottia_XP_009050564.1	Q9DB25	Obi_XP_014771051.1	p2278c68.36	Dre_E9QIA2, Dre_F1R0Z7, Dre_Q0P463	Hsa_Q9Y673	pfu_aug2.0_1185.1_18155.t1
OG0007979	C4WXI1, J9JRL6	Aca_XP_005107567.2, Aca_XP_012937089.1, Aca_XP_012938519.1		Bgl_XP_013071515.1, Bgl_XP_013085348.1	H9JKS7		Crassostrea_XP_011422046.1		e12882c38.1, e1554c39.17, e2153c35.1	Haliotis_HDSC01195CG00060	Lingula_A0A1S3HD02, Lingula_A0A2R2MI72, Lingula_A0A2R2MJW3	Lottia_XP_009066089.1			p494c61.49, p947c59.18			pfu_aug2.0_1176.1_21449.t1
OG0007980	J9K2U1	Aca_XP_005091889.1	C3Y1W2	Bgl_XP_013065138.1	H9IWA6	Capitella_R7T3D1	Crassostrea_XP_019922548.1	Q9VXP3	e178c41.18, e7933c39.2		Lingula_A0A1S3HV57	Lottia_XP_009048708.1	Q9D0G0	Obi_XP_014771764.1	p120858c70.1, p123c64.38	Dre_A0A0R4IFK5, Dre_A3KP99	Hsa_Q9NP92	pfu_aug2.0_2171.1_05432.t1
OG0007981	J9LIW9	Aca_XP_005111086.1	C3YZK4	Bgl_XP_013093410.1	H9J0B8	Capitella_R7V0Y6	Crassostrea_XP_011424450.2	Q9VUG3	e913c44.11, e913c44.9		Lingula_A0A1S3HJE2	Lottia_XP_009055301.1	Q3KNI6	Obi_XP_014769034.1	p2015c61.11	Dre_Q32LV7, Dre_Q6IVV7	Hsa_Q9NQM4	pfu_aug2.0_1305.1_18245.t1, pfu_aug2.0_303.1_10579.t1
OG0007982	J9K0W5	Aca_XP_005107140.2	C3ZLJ1	Bgl_XP_013085626.1	H9IT02, H9IT03, Q2F5N8	Capitella_R7T8S9		Q9VVA6	e21835c39.20		Lingula_A0A1S3JUH0	Lottia_XP_009065858.1	O35685	Obi_XP_014767638.1	p3120c66.18	Dre_A0A0R4IR03, Dre_Q6NV13, Dre_Q7ZVD2	Hsa_Q9Y266	pfu_aug2.0_3139.1_32395.t1
OG0007983	J9M969	Aca_XP_012941611.1	C3Y480	Bgl_XP_013089351.1	A4GUC7, H9JMN6	Capitella_R7T330	Crassostrea_XP_011414862.1, Crassostrea_XP_011448537.1	Q9VA81	e49461c53.4		Lingula_A0A1S3IJ51	Lottia_XP_009052377.1	Q8R2L5	Obi_XP_014783538.1	p1001c63.55	Dre_A4FVK9, Dre_Q1LVP7	Hsa_Q9Y3D5	pfu_aug2.0_135.1_16989.t1
OG0007984	J9K4Q5	Aca_XP_005100784.1	C3Y3C6	Bgl_XP_013064825.1	H9IWQ4	Capitella_R7V2K4	Crassostrea_XP_011415673.1	Q9VE94	e5588c37.19		Lingula_A0A1S3HS38, Lingula_A0A1S3HS40, Lingula_A0A1S3HUW5	Lottia_XP_009047123.1, Lottia_XP_009059280.1	Q8K202	Obi_XP_014774911.1	p1391c61.130	Dre_Q501W9	Hsa_Q9GZS1	pfu_aug2.0_405.1_17393.t1
OG0007985	J9KAJ5	Aca_XP_005110245.2	C3YFK8	Bgl_XP_013095917.1	H9J980	Capitella_R7UH58	Crassostrea_XP_011450898.2	Q95TN4	e1009c44.2	Haliotis_HDSC00652CG00020	Lingula_A0A1S3JEP3, Lingula_A0A1S3JKU2	Lottia_XP_009066618.1	Q8R1U1	Obi_XP_014768169.1	p393c65.76	Dre_Q29RB1	Hsa_Q9H9E3	pfu_aug2.0_15410.1_03206.t1, pfu_aug2.0_264.1_13905.t1
OG0007986	J9K674	Aca_XP_005103881.1	C3Y193	Bgl_XP_013076136.1	H9JXB6	Capitella_R7UES8	Crassostrea_XP_011447163.1	O77466, Q9W1H8	e1652c45.2	Haliotis_HDSC02567CG00020	Lingula_A0A1S3IA11, Lingula_A0A1S3K9A5	Lottia_XP_009048640.1	Q99JY0	Obi_XP_014789695.1	p761c66.24	Dre_Q7ZTH6	Hsa_P55084	pfu_aug2.0_323.1_10615.t2
OG0007987	X1XHD7	Aca_XP_012938066.1	C3ZCK9	Bgl_XP_013085905.1		Capitella_R7UFV9	Crassostrea_XP_011436136.1	Q7JRC9	e3860c44.1	Haliotis_HDSC10811CG00010	Lingula_A0A1S3H597	Lottia_XP_009059007.1	Q8BZM1	Obi_XP_014787088.1	p258762c74.25	Dre_B0UYH7, Dre_B3DIH5, Dre_F1RAT1, Dre_Q5U3W2	Hsa_Q92990	pfu_aug2.0_848.1_27846.t1
OG0007988	J9K340	Aca_XP_005092847.1	C3YAY6	Bgl_XP_013095172.1		Capitella_R7U6I5, Capitella_R7UZP5	Crassostrea_XP_011414278.1	Q95SJ1, Q9W1D1	e3181c37.21	Haliotis_HDSC04883CG00010, Haliotis_HDSC34459CG00010	Lingula_A0A1S3JWL1	Lottia_XP_009049986.1	Q3U4G3	Obi_XP_014780934.1	p2175c65.13	Dre_E7F9V4	Hsa_Q8NBI6	pfu_aug2.0_4972.1_09403.t1
OG0007989	J9K6H8	Aca_XP_005092358.1	C3Z4X7	Bgl_XP_013094929.1	H9J8C6	Capitella_R7TW51	Crassostrea_XP_011426531.1	Q9VNG0	e2436c46.2	Haliotis_HDSC03598CG00010	Lingula_A0A1S3HR82	Lottia_XP_009054861.1	Q9DB40	Obi_XP_014788882.1	p389c72.86, p389c72.90	Dre_B2GNU2, Dre_Q6PFL0	Hsa_Q6P2C8	pfu_aug2.0_1603.1_11761.t1
OG0007990	J9K2K1	Aca_XP_005108401.2	C3YZU8	Bgl_XP_013074297.1	H9JJ51, H9JXR2		Crassostrea_XP_011454300.1	Q9GT65, Q9VG77	e18950c39.8		Lingula_A0A1S3J3G4, Lingula_A0A1S3K1I8	Lottia_XP_009059841.1	P82349	Obi_XP_014780415.1, Obi_XP_014780416.1	p11c67.63	Dre_Q3ZB93	Hsa_Q16585	pfu_aug2.0_2504.1_15543.t1
OG0007991	X1X8T8	Aca_XP_012941373.1	C3Y973	Bgl_XP_013063403.1, Bgl_XP_013063427.1	H9J2S7	Capitella_R7UV28		Q6NP94, Q9VEU9	e7494c36.4	Haliotis_HDSC00438CG00040, Haliotis_HDSC19622CG00010		Lottia_XP_009060063.1	Q9JL56	Obi_XP_014782737.1	p6c66.78	Dre_A8KBQ9, Dre_Q6P0H8, Dre_Q7ZUV3	Hsa_Q9NZC3
OG0007992	J9K709	Aca_XP_005096286.1	C3YIV2	Bgl_XP_013062921.1	H9J5Q9	Capitella_R7VFN5	Crassostrea_XP_011424593.1	Q9VAT2	e572c43.1, e572c43.4	Haliotis_HDSC00971CG00060	Lingula_A0A1S3ICL4, Lingula_A0A1S3IDR9	Lottia_XP_009066698.1	A2AKB9	Obi_XP_014769417.1	p138c61.117	Dre_Q6NWH1	Hsa_Q5QP82	pfu_aug2.0_4123.1_12593.t1
OG0007993	J9KSS6	Aca_XP_005103006.1	C3ZCR5	Bgl_XP_013091700.1	H9IZX1	Capitella_R7UA75	Crassostrea_XP_011413343.2, Crassostrea_XP_019918702.1	Q0E8K6	e785c40.41	Haliotis_HDSC01432CG00030			A2ADA5	Obi_XP_014789181.1, Obi_XP_014789182.1	p266c63.14	Dre_A0A0R4IEE3, Dre_A0A0R4IP56, Dre_A0A0R4ISL9, Dre_F1QJL2	Hsa_Q8N0Z8
OG0007994	J9KPW7	Aca_XP_005099927.1	C3YLT3	Bgl_XP_013078449.1		Capitella_R7U7S2	Crassostrea_XP_019925430.1, Crassostrea_XP_019925431.1	L7ED64, L7EEF9, Q7KUN6, Q8MQI6	e10245c41.7	Haliotis_HDSC15589CG00010	Lingula_A0A1S3J1P5		P60003	Obi_XP_014769995.1	p1579c67.44	Dre_Q7T319	Hsa_P60002	pfu_aug2.0_721.1_04519.t1
OG0007995	J9JTF1	Aca_XP_012938302.1	C4A0A6	Bgl_XP_013078320.1	H9IZS4	Capitella_R7T500	Crassostrea_XP_011444593.1, Crassostrea_XP_019927813.1	Q9VKZ8	e6134c43.14		Lingula_A0A1S3HA95, Lingula_A0A1S3I4C4	Lottia_XP_009043729.1	Q9JMA1	Obi_XP_014784803.1	p379c75.165	Dre_F1R4B7, Dre_Q803B3	Hsa_P54578	pfu_aug2.0_1635.1_18448.t1
OG0007996	J9JZ62	Aca_XP_012945956.1	C3Y2L1, C3Y2L3	Bgl_XP_013090432.1	H9JDX0	Capitella_R7UKD3	Crassostrea_XP_011449221.1	Q9VL59, X2JA03	e14706c39.15		Lingula_A0A1S3JK07	Lottia_XP_009044802.1	Q8VDM1	Obi_XP_014769850.1	p335c60.48	Dre_Q7SXW2	Hsa_Q8N5A5	pfu_aug2.0_1298.1_28193.t1, pfu_aug2.0_1755.1_18510.t1
OG0007997	C4WX10, J9JN76	Aca_XP_005101846.2	C3ZJN8	Bgl_XP_013090904.1	H9JRG6	Capitella_R7TIX8	Crassostrea_XP_011444762.1	Q9VTU4	e7730c43.5		Lingula_A0A1S3J4M9, Lingula_A0A2R2MN44	Lottia_XP_009045276.1	Q8QZY1	Obi_XP_014769437.1	p257c63.110	Dre_Q7T2A5	Hsa_Q9Y262	pfu_aug2.0_1716.1_21760.t1, pfu_aug2.0_3106.1_22283.t1
OG0007998	J9K0B0	Aca_XP_005091123.2	C3ZR59	Bgl_XP_013089447.1, Bgl_XP_013089456.1	H9JXB2	Capitella_R7URK7	Crassostrea_XP_011435912.1	O18413, Q9VA54	e25417c43.7	Haliotis_HDSC01396CG00020	Lingula_A0A1S3I8X4	Lottia_XP_009047076.1	P62196	Obi_XP_014771213.1	p329c71.128	Dre_Q6AZC1	Hsa_P62195	pfu_aug2.0_3648.1_29148.t1
OG0007999	J9JQ32	Aca_XP_012935862.1, Aca_XP_012935867.1, Aca_XP_012935870.1	C3Y6A3	Bgl_XP_013065637.1, Bgl_XP_013065638.1		Capitella_R7VJ94	Crassostrea_XP_011454196.1		e7428c38.1		Lingula_A0A1S3JUQ6, Lingula_A0A2R2MNZ0	Lottia_XP_009057385.1	Q91WI7	Obi_XP_014781607.1	p98c60.73	Dre_Q568B1, Dre_Q5RHI2	Hsa_Q969R8	pfu_aug2.0_607.1_24219.t1
OG0008000	J9K212	Aca_XP_005098953.1	C3ZIE5	Bgl_XP_013084963.1, Bgl_XP_013084964.1, Bgl_XP_013084965.1	H9JBG9	Capitella_R7V890	Crassostrea_XP_011437094.1	Q9VK21	e2315c43.23	Haliotis_HDSC01888CG00010	Lingula_A0A1S3I230	Lottia_XP_009043690.1	P28575	Obi_XP_014773595.1	p2010c66.121	Dre_A8WFS9	Hsa_Q9Y573	pfu_aug2.0_215.1_17125.t1
OG0008001	J9KA88	Aca_XP_005100817.1	C3YMX2, C3YQF5	Bgl_XP_013061307.1	H9ITW4	Capitella_R7VHX0	Crassostrea_XP_011423835.1	Q9VMH8	e6022c37.19	Haliotis_HDSC00085CG00120, Haliotis_HDSC09047CG00040	Lingula_A0A1S3J4A4	Lottia_XP_009064586.1	Q9CWM4	Obi_XP_014786477.1	p117c71.309	Dre_Q5D016	Hsa_O60925	pfu_aug2.0_3170.1_02351.t1
OG0008002	J9K2C7	Aca_XP_005105049.1	C3YTW0	Bgl_XP_013083261.1	H9J955	Capitella_R7V8Y5	Crassostrea_XP_011429919.1	D8FT42, F0JAK1, Q95T12	e131785c34.1, e17367c35.1		Lingula_A0A1S3H5G2	Lottia_XP_009067150.1	Q8BG21	Obi_XP_014779321.1	p958c60.127	Dre_E7FBL8	Hsa_Q9UGQ2	pfu_aug2.0_1594.1_15136.t1
OG0008003	J9JZU1	Aca_XP_005105373.1	C3Y0E7	Bgl_XP_013085182.1, Bgl_XP_013090511.1	H9JLU0	Capitella_R7T626	Crassostrea_XP_011449700.1, Crassostrea_XP_019929112.1	Q8T3V7	e52988c42.1	Haliotis_HDSC02169CG00010	Lingula_A0A1S3KIZ6	Lottia_XP_009063112.1	Q9D9V4	Obi_XP_014786873.1, Obi_XP_014786874.1	p928c68.47	Dre_Q5TYW6	Hsa_Q9H1X1
OG0008004	J9JKK2	Aca_XP_005102037.1	C3Y0I3	Bgl_XP_013067131.1	H9JPE0	Capitella_R7V488	Crassostrea_XP_011416347.1	Q7K1S1	e1088c39.36, e99940c7.3		Lingula_A0A1S3HJ98	Lottia_XP_009057259.1	A2APY7	Obi_XP_014770023.1	p6257c70.33	Dre_A3KP37, Dre_B8JKQ0	Hsa_Q5TEU4	pfu_aug2.0_1944.1_15315.t1, pfu_aug2.0_5079.1_32746.t1
OG0008005	X1WW32	Aca_XP_005092262.1, Aca_XP_005092263.1	C3YNI5	Bgl_XP_013092433.1, Bgl_XP_013095206.1		Capitella_R7TDI5	Crassostrea_XP_011455158.1	A0A0B4KFI0, Q9VHN3			Lingula_A0A1S3INF3		Q8R3A2	Obi_XP_014769393.1	p258779c67.113	Dre_A0A0R4I9K8, Dre_A0A140LGS1, Dre_F8W4B2, Dre_Q5RGZ1	Hsa_Q6NVV7	pfu_aug2.0_356.1_20656.t1
OG0008006	J9K8Z5	Aca_XP_005105407.2		Bgl_XP_013069484.1, Bgl_XP_013069485.1	H9JKQ6	Capitella_R7UT86	Crassostrea_XP_011417789.1	Q94546, Q9VDP7	e877c39.19	Haliotis_HDSC05645CG00010	Lingula_A0A2R2MJW2	Lottia_XP_009059484.1	Q5XJE5	Obi_XP_014776730.1	p12c69.26	Dre_Q6NYV9	Hsa_Q8WVC0	pfu_aug2.0_255.1_17191.t1, pfu_aug2.0_4949.1_32728.t1
OG0008007		Aca_XP_005088944.1		Bgl_XP_013064336.1, Bgl_XP_013064337.1	H9J9X8	Capitella_R7U5F9	Crassostrea_XP_011445356.1, Crassostrea_XP_011445357.1, Crassostrea_XP_011445358.1		e7827c42.13	Haliotis_HDSC00999CG00050	Lingula_A0A1S3HTM2, Lingula_A0A1S3HTP1, Lingula_A0A1S3I8F6	Lottia_XP_009044070.1	O35387	Obi_XP_014790345.1, Obi_XP_014790346.1		Dre_Q6DHN8	Hsa_O00165	pfu_aug2.0_39.1_30063.t1
OG0008008		Aca_XP_005089098.1, Aca_XP_005089099.1	C3Y3W8	Bgl_XP_013069574.1		Capitella_R7V5D5	Crassostrea_XP_011456722.1, Crassostrea_XP_011456723.1, Crassostrea_XP_011456724.1		e4451c45.10	Haliotis_HDSC04571CG00020, Haliotis_HDSC31411CG00010	Lingula_A0A1S3I0Y1	Lottia_XP_009048889.1		Obi_XP_014775758.1	p188c71.91	Dre_X1WHF5	Hsa_Q86WZ0	pfu_aug2.0_14678.1_29815.t1, pfu_aug2.0_54.1_13495.t1, pfu_aug2.0_54.1_13496.t1
OG0008009		Aca_XP_005089826.1, Aca_XP_005089827.1, Aca_XP_012938160.1, Aca_XP_012938161.1, Aca_XP_012938172.1		Bgl_XP_013076758.1		Capitella_R7UZV9	Crassostrea_XP_011436333.1		e20084c40.1	Haliotis_HDSC01500CG00010	Lingula_A0A1S3J333	Lottia_XP_009053758.1		Obi_XP_014776884.1, Obi_XP_014776885.1, Obi_XP_014776886.1, Obi_XP_014776887.1, Obi_XP_014776888.1, Obi_XP_014776890.1	p890c63.48			pfu_aug2.0_5.1_16688.t1
OG0008010		Aca_XP_005090056.2	C3Y7Q3	Bgl_XP_013078597.1, Bgl_XP_013078598.1, Bgl_XP_013078599.1		Capitella_R7VKN4, Capitella_X2AMJ6, Capitella_X2AMJ7	Crassostrea_XP_011420337.1, Crassostrea_XP_011420338.1			Haliotis_HDSC69056CG00010	Lingula_A0A1S3HC64	Lottia_XP_009062229.1, Lottia_XP_009062230.1	Q924X7	Obi_XP_014774360.1	p1079c64.157	Dre_E7F3U5, Dre_Q5RHZ0	Hsa_Q9BYT3
OG0008011		Aca_XP_005091193.1	C3YI45	Bgl_XP_013078616.1	H9JCS7	Capitella_R7T662	Crassostrea_XP_011442625.1, Crassostrea_XP_011442626.1	Q9VKJ0	e2781c44.14		Lingula_A0A1S3H295, Lingula_A0A1S3IIU1	Lottia_XP_009055979.1	O09173	Obi_XP_014784300.1	p813c67.17	Dre_F1QRA0, Dre_Q6P2V4, Dre_Q9DG46	Hsa_Q93099	pfu_aug2.0_788.1_27778.t1
OG0008012		Aca_XP_005091370.2, Aca_XP_012945995.1	C4A0D1, C4A0D3				Crassostrea_XP_011456031.1, Crassostrea_XP_011456032.1, Crassostrea_XP_019917929.1, Crassostrea_XP_019917930.1, Crassostrea_XP_019917931.1, Crassostrea_XP_019917932.1, Crassostrea_XP_019917933.1		e284c43.19, e284c43.22		Lingula_A0A1S3I914, Lingula_A0A1S3IBF0	Lottia_XP_009061137.1, Lottia_XP_009061138.1			p258744c59.32, p258744c59.38			pfu_aug2.0_278.1_27150.t2
OG0008013		Aca_XP_005091734.1, Aca_XP_005091755.1	C3ZAR0	Bgl_XP_013071927.1	H9J0G3	Capitella_R7U513	Crassostrea_XP_019928622.1	Q5BI03, Q960U5	e394c41.2	Haliotis_HDSC01267CG00010	Lingula_A0A1S3JQA9, Lingula_A0A1S3JR44	Lottia_XP_009058744.1	A1A5B6	Obi_XP_014789877.1	p16c66.11	Dre_B0S696	Hsa_Q3MII6	pfu_aug2.0_3471.1_05839.t2
OG0008014		Aca_XP_005091812.1, Aca_XP_005091813.1, Aca_XP_005091815.1, Aca_XP_012946865.1	C3YCM7	Bgl_XP_013080193.1		Capitella_R7T7M3	Crassostrea_XP_011420155.1, Crassostrea_XP_011420157.1		e5074c44.6	Haliotis_HDSC04117CG00010	Lingula_A0A1S3JJV1	Lottia_XP_009051629.1	Q9CQ04	Obi_XP_014779407.1	p138c61.35	Dre_A3KGZ2	Hsa_Q6N063	pfu_aug2.0_1826.1_21812.t1, pfu_aug2.0_8818.1_29649.t1
OG0008015		Aca_XP_005091874.1	C3YA46	Bgl_XP_013071833.1, Bgl_XP_013071839.1, Bgl_XP_013071847.1		Capitella_R7T4P4	Crassostrea_XP_011438024.1		e447c44.48	Haliotis_HDSC02772CG00010, Haliotis_HDSC09122CG00010	Lingula_A0A1S3HGL9	Lottia_XP_009046845.1	Q9EPX5	Obi_XP_014768662.1	p2053c66.236	Dre_Q6NW97, Dre_Q6PHL3, Dre_Q803A4	Hsa_Q9NXK8	pfu_aug2.0_195.1_17100.t1
OG0008016		Aca_XP_005091877.1	C3YM32, C3YM33	Bgl_XP_013093973.1		Capitella_X1YV84	Crassostrea_XP_011444243.1		e4409c43.6	Haliotis_HDSC00382CG00010	Lingula_A0A1S3JXV7, Lingula_A0A1S3JYR0	Lottia_XP_009062406.1	Q8CBG9	Obi_XP_014773379.1, Obi_XP_014773380.1	p258731c69.124	Dre_F1QB65, Dre_Q5TZ71, Dre_Q7SZN2	Hsa_Q96K19	pfu_aug2.0_328.1_27237.t1
OG0008017		Aca_XP_005091931.1, Aca_XP_005091932.1	C3Z7N9	Bgl_XP_013096255.1	H9J7X2	Capitella_R7V0N7	Crassostrea_XP_011454678.1	Q8SY79, Q9VKV6	e1144c41.11		Lingula_A0A1S3IME5, Lingula_A0A1S3JGM1	Lottia_XP_009045240.1		Obi_XP_014768082.1, Obi_XP_014768083.1, Obi_XP_014768084.1	p3364c73.33	Dre_E7FE32	Hsa_Q8TBP0	pfu_aug2.0_1302.1_08310.t2
OG0008018		Aca_XP_005092198.2, Aca_XP_005092238.1, Aca_XP_012934596.1, Aca_XP_012934597.1	C3YJ70	Bgl_XP_013068139.1		Capitella_R7USW2	Crassostrea_XP_011440707.2, Crassostrea_XP_011440716.2		e213782c45.4, e213782c45.6	Haliotis_HDSC01912CG00050, Haliotis_HDSC08730CG00010	Lingula_A0A1S3IFY2, Lingula_A0A1S3IG22, Lingula_A0A1S3IH22	Lottia_XP_009048921.1			p4347c73.42			pfu_aug2.0_2819.1_32315.t1, pfu_aug2.0_9917.1_26343.t1
OG0008019		Aca_XP_005092312.1	C3XZS5	Bgl_XP_013083356.1, Bgl_XP_013083357.1, Bgl_XP_013083358.1, Bgl_XP_013083359.1			Crassostrea_XP_011448576.1		e2581c44.63	Haliotis_HDSC02922CG00050	Lingula_A0A1S3HAC7, Lingula_A0A1S3HAF6	Lottia_XP_009062727.1	Q8K248	Obi_XP_014768451.1, Obi_XP_014788246.1	p922c67.8	Dre_A7MC29, Dre_E7FH29	Hsa_Q96IR7	pfu_aug2.0_125.1_16982.t1
OG0008020		Aca_XP_005092370.1	C3YIY0	Bgl_XP_013063054.1		Capitella_R7TXH1	Crassostrea_XP_011437984.1		e90c43.8	Haliotis_HDSC24633CG00010	Lingula_A0A1S3HDI6	Lottia_XP_009059072.1	Q9JI08	Obi_XP_014770138.1, Obi_XP_014770140.1, Obi_XP_014770141.1, Obi_XP_014770142.1, Obi_XP_014770144.1	p459c71.13	Dre_A0A0G2KTR0, Dre_B1H1H2	Hsa_Q9NQY0	pfu_aug2.0_303.1_10589.t1
OG0008021		Aca_XP_005092669.2	C3ZM11	Bgl_XP_013088149.1, Bgl_XP_013088150.1		Capitella_X2BBX3	Crassostrea_XP_019928874.1, Crassostrea_XP_019928875.1		e632c39.28	Haliotis_HDSC00241CG00020	Lingula_A0A1S3IYU7, Lingula_A0A1S3JWC4	Lottia_XP_009051490.1	Q9Z1X2	Obi_XP_014784674.1	p258731c69.275, p258731c69.276	Dre_E7EY42	Hsa_Q9BVG9	pfu_aug2.0_14269.1_33173.t1, pfu_aug2.0_2163.1_12046.t1
OG0008022		Aca_XP_005092710.1	C3ZPJ7	Bgl_XP_013083300.1, Bgl_XP_013083301.1, Bgl_XP_013083302.1, Bgl_XP_013083303.1, Bgl_XP_013083304.1		Capitella_R7V8W5	Crassostrea_XP_019924996.1		e167131c40.1, e3070c40.9		Lingula_A0A1S3HCR5, Lingula_A0A1S3ITI3	Lottia_XP_009066828.1	Q6P5U8	Obi_XP_014772113.1	p987c70.107		Hsa_Q8NFR7	pfu_aug2.0_1326.1_21544.t1, pfu_aug2.0_8442.1_09672.t1
OG0008023		Aca_XP_005092989.1, Aca_XP_012934982.1	C3Z726				Crassostrea_XP_011455695.1		e7618c44.19	Haliotis_HDSC00004CG00160	Lingula_A0A1S3HIU0	Lottia_XP_009048018.1	Q9CQB7	Obi_XP_014781413.1, Obi_XP_014781414.1, Obi_XP_014781415.1, Obi_XP_014781416.1, Obi_XP_014781417.1	p543c70.86	Dre_F1QDF4, Dre_F1QXW4, Dre_Q6DGP7	Hsa_O43325	pfu_aug2.0_1109.1_31446.t1
OG0008024		Aca_XP_005093507.1	C3XWG1	Bgl_XP_013063149.1, Bgl_XP_013063151.1, Bgl_XP_013071034.1		Capitella_R7UHC9	Crassostrea_XP_011421799.1, Crassostrea_XP_011432695.1, Crassostrea_XP_019921124.1		e31152c33.1, e31152c33.2, e3900c34.52, e7428c38.3	Haliotis_HDSC66469CG00010	Lingula_A0A1S3H802, Lingula_A0A1S3II61	Lottia_XP_009057674.1			p98c60.75			pfu_aug2.0_1839.1_31934.t1, pfu_aug2.0_5036.1_22637.t1
OG0008025		Aca_XP_005093631.1, Aca_XP_005093632.1, Aca_XP_005093633.1, Aca_XP_012935311.1, Aca_XP_012935312.1	C3XWC7			Capitella_R7TIV5	Crassostrea_XP_011444929.1		e632c39.44	Haliotis_HDSC00489CG00040	Lingula_A0A1S3K3B9	Lottia_XP_009051397.1	Q3UY23	Obi_XP_014774642.1, Obi_XP_014774643.1, Obi_XP_014774644.1	p1106c69.26	Dre_A5PMV5	Hsa_Q9BRP7	pfu_aug2.0_188.1_27015.t1
OG0008026		Aca_XP_005094141.1, Aca_XP_012935568.1	C3Z919	Bgl_XP_013075505.1		Capitella_R7U7K8, Capitella_R7UYE9	Crassostrea_XP_011415524.1		e3779c41.1	Haliotis_HDSC00014CG00150, Haliotis_HDSC00014CG00160	Lingula_A0A1S3H712	Lottia_XP_009044022.1, Lottia_XP_009044023.1	Q5U419		p329c71.267	Dre_A0A0R4ICC7, Dre_A2BFV2	Hsa_Q96ES6	pfu_aug2.0_12035.1_19766.t1, pfu_aug2.0_278.1_27147.t1
OG0008027		Aca_XP_005094169.1	C3YAB8	Bgl_XP_013068762.1		Capitella_R7TTC8	Crassostrea_XP_011436803.1, Crassostrea_XP_011436804.1				Lingula_A0A1S3JTJ2, Lingula_A0A1S3JTL7, Lingula_A0A1S3JUB4, Lingula_A0A1S3JUC2	Lottia_XP_009049581.1	Q8R080			Dre_E9QB28, Dre_E9QGR3, Dre_F1QTT7, Dre_Q503D4	Hsa_Q9NYZ3	pfu_aug2.0_16697.1_26515.t1, pfu_aug2.0_1739.1_31881.t1, pfu_aug2.0_18094.1_16596.t1
OG0008028		Aca_XP_005094285.1, Aca_XP_005094286.1, Aca_XP_012935656.1, Aca_XP_012935657.1	C3YBM3	Bgl_XP_013062669.1	B3IUD1	Capitella_R7UUA7	Crassostrea_XP_011417363.1, Crassostrea_XP_019919819.1	A8JNW3, Q9VPC5	e17514c42.5, e6863c45.75	Haliotis_HDSC07557CG00010	Lingula_A0A1S3JTM1	Lottia_XP_009043711.1			p1076c71.62, p344c62.293	Dre_X1WGX6
OG0008029		Aca_XP_005094904.2	C3YWN6	Bgl_XP_013072722.1, Bgl_XP_013081534.1		Capitella_R7V9Z1	Crassostrea_XP_011424169.1, Crassostrea_XP_011424170.1, Crassostrea_XP_011424171.1, Crassostrea_XP_011424172.1		e2359c46.2		Lingula_A0A1S3IV09, Lingula_A0A1S3IVC4	Lottia_XP_009045428.1	Q9D5W8	Obi_XP_014779514.1, Obi_XP_014779515.1	p258530c73.48	Dre_E7F593	Hsa_Q8TBZ9	pfu_aug2.0_80.1_00191.t1
OG0008030		Aca_XP_005095019.1	C3Z6R2	Bgl_XP_013081445.1		Capitella_R7USQ8	Crassostrea_XP_011429202.1		e4110c38.1	Haliotis_HDSC14335CG00010	Lingula_A0A2R2MML0, Lingula_A0A2R2MT83	Lottia_XP_009052368.1	Q99L00	Obi_XP_014786182.1, Obi_XP_014786188.1	p258746c66.237	Dre_E7EZN3, Dre_E9QD60, Dre_E9QE20	Hsa_Q9BT25	pfu_aug2.0_1318.1_28203.t1, pfu_aug2.0_1318.1_28204.t1
OG0008031		Aca_XP_005095110.1, Aca_XP_005095111.1, Aca_XP_005099538.1, Aca_XP_005102687.1, Aca_XP_012936118.1		Bgl_XP_013087811.1					e4972c36.14, e5231c39.1, e9628c41.8	Haliotis_HDSC01424CG00010, Haliotis_HDSC02782CG00010, Haliotis_HDSC03957CG00010, Haliotis_HDSC03957CG00040, Haliotis_HDSC04223CG00010, Haliotis_HDSC04756CG00040		Lottia_XP_009045086.1, Lottia_XP_009046428.1, Lottia_XP_009048477.1			p1321c62.17, p589c77.75
OG0008032		Aca_XP_005095494.2, Aca_XP_012936342.1, Aca_XP_012936343.1		Bgl_XP_013074763.1			Crassostrea_XP_019921470.1				Lingula_A0A1S3H3M9		O70372	Obi_XP_014779379.1, Obi_XP_014787641.1		Dre_A0A0R4IK30, Dre_A2THE9, Dre_B3DIZ2, Dre_B4XPB6, Dre_B6ZLJ8, Dre_F1QE52, Dre_F1QE58, Dre_F8W2L0, Dre_F8W2Z1	Hsa_O14746	pfu_aug2.0_67.1_23358.t1
OG0008033		Aca_XP_005095521.1, Aca_XP_005095522.1	C3Z1B0	Bgl_XP_013082080.1, Bgl_XP_013082081.1			Crassostrea_XP_011417624.1		e3489c45.50		Lingula_A0A1S3H443, Lingula_A0A1S3H9J9	Lottia_XP_009054206.1	Q499E6	Obi_XP_014777345.1, Obi_XP_014777346.1, Obi_XP_014777347.1, Obi_XP_014777349.1	p1874c66.24	Dre_A0A0R4INT1, Dre_F1R3X4, Dre_Q8JHH5	Hsa_Q9NX04
OG0008034		Aca_XP_005095628.1, Aca_XP_005095629.1, Aca_XP_005095630.1, Aca_XP_012936398.1		Bgl_XP_013081785.1, Bgl_XP_013081786.1, Bgl_XP_013081787.1			Crassostrea_XP_011436811.1, Crassostrea_XP_011444989.1, Crassostrea_XP_019925549.1		e2138c44.4	Haliotis_HDSC00128CG00090		Lottia_XP_009044045.1		Obi_XP_014769130.1, Obi_XP_014769131.1, Obi_XP_014769132.1, Obi_XP_014769133.1, Obi_XP_014769135.1	p319c70.39			pfu_aug2.0_1110.1_01391.t1
OG0008035		Aca_XP_005095666.1	C3ZB53, C3ZLR6	Bgl_XP_013062063.1, Bgl_XP_013062064.1		Capitella_R7THI6	Crassostrea_XP_011432159.1		e1355c44.15	Haliotis_HDSC03933CG00060	Lingula_A0A1S3HQ17	Lottia_XP_009051007.1	Q8VD26	Obi_XP_014788592.1, Obi_XP_014788593.1, Obi_XP_014788594.1	p62243c69.1, p8c71.28		Hsa_Q96AN5	pfu_aug2.0_1669.1_31832.t1, pfu_aug2.0_207.1_23667.t1
OG0008036		Aca_XP_005095740.1, Aca_XP_005107314.2	C3YVJ0	Bgl_XP_013080511.1, Bgl_XP_013088007.1, Bgl_XP_013093319.1		Capitella_R7UZ79	Crassostrea_XP_011429948.1, Crassostrea_XP_019923559.1		e17540c38.3, e721c40.15	Haliotis_HDSC71447CG00010	Lingula_A0A1S3K3Y0, Lingula_A0A2R2MMG1	Lottia_XP_009059356.1		Obi_XP_014779413.1, Obi_XP_014779415.1	p258779c67.141, p333c67.268			pfu_aug2.0_928.1_27913.t1
OG0008037		Aca_XP_005095849.1, Aca_XP_005095850.1	C3Z6S7	Bgl_XP_013073637.1, Bgl_XP_013073638.1, Bgl_XP_013073639.1, Bgl_XP_013073640.1, Bgl_XP_013073641.1		Capitella_R7TYG5	Crassostrea_XP_011433410.1, Crassostrea_XP_011433411.1, Crassostrea_XP_011433412.1		e9855c46.5			Lottia_XP_009063528.1	Q3TYS2	Obi_XP_014780050.1	p4984c68.49	Dre_A0A0R4IFC5, Dre_Q6DGA7	Hsa_Q9BQA9
OG0008038		Aca_XP_005096820.1, Aca_XP_005096821.1	C3ZMG9	Bgl_XP_013068447.1		Capitella_R7TGM1	Crassostrea_XP_011429201.1		e10869c40.6	Haliotis_HDSC00022CG00340, Haliotis_HDSC41263CG00010	Lingula_A0A1S3JWE8	Lottia_XP_009061290.1	Q3UAW9	Obi_XP_014782034.1	p1410c65.18	Dre_A0A0G2L8U4, Dre_A8KBY2, Dre_F1QD13, Dre_F1QIW1	Hsa_Q9HAW0	pfu_aug2.0_2382.1_08848.t1
OG0008039		Aca_XP_005096992.1, Aca_XP_012937165.1	C3ZE04	Bgl_XP_013083179.1, Bgl_XP_013083180.1	H9J2M3, H9J2M4	Capitella_R7UED2	Crassostrea_XP_011424398.1, Crassostrea_XP_019921868.1		e1866c43.35		Lingula_A0A1S3K9I1, Lingula_A0A1S3K9I4, Lingula_A0A1S3KA11	Lottia_XP_009051136.1		Obi_XP_014769917.1, Obi_XP_014790029.1	p280c67.29			pfu_aug2.0_684.1_14460.t1, pfu_aug2.0_684.1_14462.t1
OG0008040		Aca_XP_005097102.2	C3YXK5	Bgl_XP_013080152.1, Bgl_XP_013093976.1			Crassostrea_XP_011451831.1, Crassostrea_XP_011451832.1, Crassostrea_XP_011456048.1		e240c37.15	Haliotis_HDSC21611CG00010	Lingula_A0A1S3H8T6, Lingula_A0A1S3HAM7, Lingula_A0A1S3HBJ1, Lingula_A0A1S3HEQ6, Lingula_A0A1S3HHN5	Lottia_XP_009064451.1	Q6NVF4		p255984c65.40	Dre_B0UYS3	Hsa_Q8NG08	pfu_aug2.0_2439.1_32187.t1
OG0008041		Aca_XP_005097154.1		Bgl_XP_013063221.1, Bgl_XP_013067760.1, Bgl_XP_013067761.1, Bgl_XP_013067762.1, Bgl_XP_013067763.1, Bgl_XP_013067764.1, Bgl_XP_013067765.1, Bgl_XP_013067766.1, Bgl_XP_013067767.1, Bgl_XP_013067768.1, Bgl_XP_013067770.1, Bgl_XP_013067771.1, Bgl_XP_013067772.1, Bgl_XP_013067773.1, Bgl_XP_013067774.1, Bgl_XP_013067775.1, Bgl_XP_013072062.1, Bgl_XP_013089411.1, Bgl_XP_013095525.1
OG0008042		Aca_XP_005097435.1		Bgl_XP_013096392.1		Capitella_R7TUK3	Crassostrea_XP_011421874.1		e3411c44.48, e8661c46.35	Haliotis_HDSC00219CG00130, Haliotis_HDSC18473CG00010	Lingula_A0A1S3KA61, Lingula_A0A1S3KB83	Lottia_XP_009048959.1	Q9D1I5	Obi_XP_014768715.1	p838c70.122	Dre_A0A1D5NS29, Dre_F1RDB7, Dre_Q502B7	Hsa_Q96PE7	pfu_aug2.0_3176.1_22308.t1, pfu_aug2.0_9364.1_16377.t1
OG0008043		Aca_XP_005097819.2, Aca_XP_005097833.1, Aca_XP_005106359.1, Aca_XP_005106360.1, Aca_XP_005106361.1, Aca_XP_005106362.1, Aca_XP_012937648.1, Aca_XP_012937650.1, Aca_XP_012942405.1		Bgl_XP_013073042.1, Bgl_XP_013073043.1, Bgl_XP_013073044.1, Bgl_XP_013073045.1, Bgl_XP_013073047.1					e1015c48.7	Haliotis_HDSC04710CG00020, Haliotis_HDSC12919CG00010		Lottia_XP_009063120.1			p6257c70.136, p6257c70.146
OG0008044		Aca_XP_005098605.1, Aca_XP_005098606.1, Aca_XP_005098607.1		Bgl_XP_013085841.1, Bgl_XP_013085842.1		Capitella_R7V2Z7	Crassostrea_XP_011415149.1		e3642c45.19, e40933c33.2, e5654c44.16	Haliotis_HDSC02662CG00050, Haliotis_HDSC06898CG00030, Haliotis_HDSC06898CG00050	Lingula_A0A1S3HFG3, Lingula_A0A1S3HII5, Lingula_A0A1S3HQV4	Lottia_XP_009061635.1		Obi_XP_014787146.1	p8755c64.2			pfu_aug2.0_1153.1_11476.t1
OG0008045		Aca_XP_005098716.1	C3ZSU9, C4A031, C4A0P4	Bgl_XP_013095558.1		Capitella_R7UNQ6			e25241c33.2, e336c41.20	Haliotis_HDSC00631CG00020, Haliotis_HDSC01506CG00030, Haliotis_HDSC01506CG00040, Haliotis_HDSC01811CG00010, Haliotis_HDSC04889CG00020		Lottia_XP_009043774.1, Lottia_XP_009045598.1, Lottia_XP_009063201.1			p16c66.69, p2195c58.25, p448c68.17			pfu_aug2.0_8872.1_09689.t1
OG0008046		Aca_XP_005099323.1, Aca_XP_005110494.1, Aca_XP_012946872.1		Bgl_XP_013063198.1, Bgl_XP_013071776.1		Capitella_R7UTR9, Capitella_R7UUT9	Crassostrea_XP_011441474.1		e448c44.7		Lingula_A0A1S3ID84, Lingula_A0A1S3IFI8	Lottia_XP_009047913.1, Lottia_XP_009047915.1, Lottia_XP_009061811.1		Obi_XP_014770615.1, Obi_XP_014775205.1, Obi_XP_014789619.1	p2053c66.251, p761c66.3			pfu_aug2.0_1310.1_01534.t1
OG0008047		Aca_XP_005099456.1, Aca_XP_005099457.1	C3ZHE5	Bgl_XP_013089019.1		Capitella_R7VLR0	Crassostrea_XP_011419261.1, Crassostrea_XP_011419262.1		e1273c44.50	Haliotis_HDSC00137CG00090	Lingula_A0A1S3I088	Lottia_XP_009048109.1	P08003	Obi_XP_014781533.1, Obi_XP_014781534.1	p5469c65.52	Dre_Q1ECX9, Dre_Q6P3I1, Dre_Q7ZVH2	Hsa_P13667	pfu_aug2.0_1744.1_15224.t1
OG0008048		Aca_XP_005099570.1, Aca_XP_012938628.1	C3YLS2, C3YLS3	Bgl_XP_013083905.1, Bgl_XP_013083906.1, Bgl_XP_013083907.1		Capitella_N1PB56	Crassostrea_XP_011413777.1, Crassostrea_XP_011413778.1		e5436c45.18, e5436c45.20		Lingula_A0A1S3K4G6, Lingula_A0A1S3K4W5, Lingula_A0A1S3K502	Lottia_XP_009056382.1		Obi_XP_014781841.1	p288c60.119			pfu_aug2.0_1046.1_21372.t1, pfu_aug2.0_11066.1_22973.t1
OG0008049		Aca_XP_005099862.1		Bgl_XP_013065656.1, Bgl_XP_013065668.1, Bgl_XP_013065677.1, Bgl_XP_013074003.1, Bgl_XP_013074004.1, Bgl_XP_013074005.1, Bgl_XP_013074006.1, Bgl_XP_013074007.1, Bgl_XP_013093945.1			Crassostrea_XP_011438900.1, Crassostrea_XP_011454107.1, Crassostrea_XP_011454113.1			Haliotis_HDSC00941CG00010, Haliotis_HDSC00941CG00020, Haliotis_HDSC00941CG00080		Lottia_XP_009060091.1, Lottia_XP_009060092.1			p2197c68.5, p257c63.37
OG0008050		Aca_XP_005099898.1, Aca_XP_005099899.1, Aca_XP_012938809.1	C3XYL0, C3YL98	Bgl_XP_013060900.1, Bgl_XP_013064527.1, Bgl_XP_013074843.1		Capitella_R7UVN2	Crassostrea_XP_011447046.1		e4449c36.5, e4449c36.6, e829c44.37	Haliotis_HDSC00506CG00020	Lingula_A0A1S3KFQ9	Lottia_XP_009060073.1	Q9D8I1		p238c64.167		Hsa_Q8WU39	pfu_aug2.0_858.1_27851.t1
OG0008051		Aca_XP_005099957.1	C3Z098	Bgl_XP_013081757.1	H9J0Z0	Capitella_R7U128	Crassostrea_XP_011429585.1	M9NE98, Q9VUI8	e10995c48.2, e6734c38.4		Lingula_A0A1S3H6L1	Lottia_XP_009058700.1		Obi_XP_014770699.1	p179c65.38	Dre_F1QUU3, Dre_F1RCD6, Dre_Q6DH56, Dre_Q6NW65	Hsa_Q13685	pfu_aug2.0_9804.1_16395.t1
OG0008052		Aca_XP_005099968.1	C3ZT41			Capitella_R7U266, Capitella_R7V3X8	Crassostrea_XP_011413878.1, Crassostrea_XP_011413879.1	Q9VZV8	e8185c38.8	Haliotis_HDSC00852CG00050	Lingula_A0A1S3IBL2, Lingula_A0A1S3K409, Lingula_A0A1S3K4T6	Lottia_XP_009061359.1	P58468	Obi_XP_014767629.1	p703c61.4	Dre_A8E5B2, Dre_Q1LWH6	Hsa_Q9NSI2	pfu_aug2.0_1509.1_31724.t1
OG0008053		Aca_XP_005100007.2		Bgl_XP_013070939.1			Crassostrea_XP_011423573.1, Crassostrea_XP_011423574.1, Crassostrea_XP_011423900.1		e1112c47.4		Lingula_A0A1S3IMQ0, Lingula_A0A1S3IN17			Obi_XP_014768216.1	p258754c68.30	Dre_B0S4W1, Dre_B0S4W9, Dre_B0S4X0, Dre_B8A599, Dre_B8JL34, Dre_F1QSU8, Dre_Q32LW8, Dre_Q58EP2	Hsa_Q49AM3	pfu_aug2.0_190.1_00402.t1
OG0008054		Aca_XP_005100009.1, Aca_XP_005100010.1	C3Y5C7			Capitella_R7TQK2	Crassostrea_XP_011420650.1, Crassostrea_XP_011420653.1, Crassostrea_XP_019920807.1	E1JJF2, Q9W3V0	e4247c41.6	Haliotis_HDSC00892CG00050	Lingula_A0A1S3GXR0, Lingula_A0A1S3H0F2	Lottia_XP_009051890.1, Lottia_XP_009054681.1, Lottia_XP_009062330.1		Obi_XP_014785676.1	p1548c63.37, p25469c76.24			pfu_aug2.0_562.1_07671.t1
OG0008055		Aca_XP_005100138.1	C3ZS91	Bgl_XP_013070299.1	H9J7C7	Capitella_R7UAQ2	Crassostrea_XP_011435239.1, Crassostrea_XP_011435240.1	Q9VRJ5	e3034c39.2	Haliotis_HDSC02917CG00050	Lingula_A0A1S3JKV0	Lottia_XP_009065297.1	Q8BJF9	Obi_XP_014777573.1	p1079c64.103	Dre_B0UXH0, Dre_Q6NXD2	Hsa_Q9UQN3	pfu_aug2.0_1262.1_08294.t1, pfu_aug2.0_3337.1_25720.t1
OG0008056		Aca_XP_005100571.1, Aca_XP_005100572.1	C3YAB5	Bgl_XP_013074160.1	H9JWJ6	Capitella_R7U8N4	Crassostrea_XP_011434403.1		e4045c45.1	Haliotis_HDSC06300CG00010	Lingula_A0A1S3I1I8	Lottia_XP_009066737.1	Q8K1N1	Obi_XP_014778854.1	p840c69.160	Dre_A0A0G2L1E2, Dre_A7MCC8, Dre_F1RE62, Dre_X1WEH1	Hsa_Q9NP80	pfu_aug2.0_162.1_07071.t1
OG0008057		Aca_XP_005100577.1	C3Z2P3	Bgl_XP_013068782.1, Bgl_XP_013068783.1, Bgl_XP_013068784.1, Bgl_XP_013068785.1		Capitella_R7T4Z7, Capitella_R7UFL7, Capitella_R7V819	Crassostrea_XP_011450121.1, Crassostrea_XP_019929205.1		e3027c42.5, e3027c42.6		Lingula_A0A1S3H1R3	Lottia_XP_009053640.1			p428c65.136	Dre_F1QSK1, Dre_Q7ZVB0	Hsa_Q9Y6F1	pfu_aug2.0_1770.1_01827.t1
OG0008058		Aca_XP_005100787.1	C3YLG0	Bgl_XP_013077671.1, Bgl_XP_013092058.1, Bgl_XP_013092059.1		Capitella_R7T3B3	Crassostrea_XP_011429170.2		e5765c46.28	Haliotis_HDSC00628CG00090	Lingula_A0A1S3J0D9, Lingula_A0A1S3J0X8	Lottia_XP_009050861.1, Lottia_XP_009051068.1		Obi_XP_014781020.1	p2054c67.55	Dre_A0A0R4IA21, Dre_F8W3Q1	Hsa_Q9UL36	pfu_aug2.0_1027.1_24624.t1, pfu_aug2.0_5096.1_22644.t1
OG0008059		Aca_XP_005100960.1	C3XRZ7	Bgl_XP_013084242.1		Capitella_R7UR93	Crassostrea_XP_011412826.1, Crassostrea_XP_011451481.1	Q2MGL3, X2JLB5	e2651c44.5	Haliotis_HDSC02916CG00050	Lingula_A0A1S3GZ21, Lingula_A0A1S3IJ91, Lingula_A0A1S3IJJ5		Q9DCH2	Obi_XP_014770608.1, Obi_XP_014770609.1	p14776c72.26	Dre_A0A0R4IFX7, Dre_Q5XJ22	Hsa_O75817
OG0008060		Aca_XP_005100962.1, Aca_XP_005100963.1	C3ZTX8, C4A0E7	Bgl_XP_013072214.1			Crassostrea_XP_011442652.1, Crassostrea_XP_011442662.1, Crassostrea_XP_011442672.1		e6863c45.13	Haliotis_HDSC01457CG00060, Haliotis_HDSC01457CG00070, Haliotis_HDSC28221CG00010	Lingula_A0A1S3INS3, Lingula_A0A1S3IUJ8				p258749c70.47, p258749c70.49, p258749c70.53, p258749c70.54, p258749c70.59			pfu_aug2.0_2648.1_28896.t1
OG0008061		Aca_XP_005101046.1, Aca_XP_012939451.1	C3XTT2	Bgl_XP_013084979.1		Capitella_R7UPH8	Crassostrea_XP_011420742.1, Crassostrea_XP_011444954.1, Crassostrea_XP_011444955.1		e1189c45.18		Lingula_A0A1S3I5F2	Lottia_XP_009064471.1	Q9D9Q0	Obi_XP_014783183.1, Obi_XP_014783184.1	p2120c64.64	Dre_E7FCW6, Dre_I3ISX4	Hsa_Q6ZNQ3	pfu_aug2.0_11397.1_26404.t1, pfu_aug2.0_3873.1_12534.t1
OG0008062		Aca_XP_005101633.1		Bgl_XP_013088976.1		Capitella_R7VC14	Crassostrea_XP_011436204.1, Crassostrea_XP_011436206.1, Crassostrea_XP_011436207.1, Crassostrea_XP_019925383.1		e3642c45.40		Lingula_A0A1S3K0W0	Lottia_XP_009060134.1	Q9CTN5	Obi_XP_014773043.1, Obi_XP_014773044.1	p327c72.92	Dre_A0A0R4IPK0, Dre_A0A0R4IRN1, Dre_A0A0R4IT74, Dre_A0A0R4IWI3	Hsa_Q8N1H7	pfu_aug2.0_2665.1_18888.t1
OG0008063		Aca_XP_005101638.1	C3YL36	Bgl_XP_013072314.1, Bgl_XP_013072315.1	H9JGH7	Capitella_R7UNB8, Capitella_R7VK65		Q9VGV1	e34254c38.1	Haliotis_HDSC01347CG00090, Haliotis_HDSC08614CG00020	Lingula_A0A1S3K8E1	Lottia_XP_009059116.1	Q8BG50	Obi_XP_014774213.1	p258604c69.35	Dre_E7EZZ8, Dre_E7F6S9	Hsa_Q96HH4	pfu_aug2.0_1113.1_11446.t1
OG0008064		Aca_XP_005101821.1, Aca_XP_005101822.1	C3XXI3	Bgl_XP_013092859.1, Bgl_XP_013092860.1, Bgl_XP_013092861.1		Capitella_R7U4P8	Crassostrea_XP_011431868.1, Crassostrea_XP_011431869.1		e16150c35.12, e52505c29.1		Lingula_A0A1S3KE63	Lottia_XP_009046012.1		Obi_XP_014768668.1	p1802c67.3	Dre_A8WHY6, Dre_A8WHY7, Dre_Q58EG4	Hsa_Q8N4L8	pfu_aug2.0_106.1_20238.t1
OG0008065		Aca_XP_005101934.1		Bgl_XP_013074404.1, Bgl_XP_013074405.1, Bgl_XP_013074406.1		Capitella_R7UI24	Crassostrea_XP_011450753.1, Crassostrea_XP_011450754.1, Crassostrea_XP_011450755.1, Crassostrea_XP_011450757.1, Crassostrea_XP_011450758.1, Crassostrea_XP_011450759.1, Crassostrea_XP_011450760.1, Crassostrea_XP_011450761.1		e9058c37.6	Haliotis_HDSC06122CG00020	Lingula_A0A1S3JT38	Lottia_XP_009051453.1		Obi_XP_014787096.1	p6313c71.55			pfu_aug2.0_2518.1_28839.t1
OG0008066		Aca_XP_005102411.1	C3ZT87	Bgl_XP_013080375.1, Bgl_XP_013080376.1, Bgl_XP_013080377.1, Bgl_XP_013080378.1		Capitella_R7TNP3, Capitella_R7UMA9			e5385c37.10	Haliotis_HDSC39166CG00010, Haliotis_HDSC54165CG00010	Lingula_A0A1S3JIS5	Lottia_XP_009061340.1			p1301c73.16, p69c69.57	Dre_A0A0R4IJQ7, Dre_A4QP35, Dre_F1QCH7, Dre_Q0P429		pfu_aug2.0_415.1_17408.t1
OG0008067		Aca_XP_005102496.1	C3Z6M0	Bgl_XP_013074393.1, Bgl_XP_013074394.1		Capitella_R7TZC5, Capitella_R7UGV1, Capitella_R7UVV6	Crassostrea_XP_011441331.2		e9084c41.4		Lingula_A0A1S3K294	Lottia_XP_009048931.1, Lottia_XP_009065234.1		Obi_XP_014779283.1, Obi_XP_014779290.1	p1427c68.35	Dre_A8KBJ1, Dre_Q0P4D1, Dre_X1WHZ3	Hsa_Q8IY45	pfu_aug2.0_599.1_30969.t1
OG0008068		Aca_XP_005102545.2	C3XV24	Bgl_XP_013060591.1, Bgl_XP_013060592.1		Capitella_R7UGX7	Crassostrea_XP_011413346.1, Crassostrea_XP_011413347.1		e2543c44.10	Haliotis_HDSC13074CG00010	Lingula_A0A1S3KGV0, Lingula_A0A1S3KI22	Lottia_XP_009048339.1	Q9CWX4	Obi_XP_014776811.1	p4000c64.19	Dre_A7MCP8, Dre_Q6DBR0	Hsa_Q96CM3	pfu_aug2.0_15068.1_29824.t1, pfu_aug2.0_746.1_21116.t1
OG0008069		Aca_XP_005102889.1, Aca_XP_005102890.1, Aca_XP_012940557.1	C3ZGS6		H9J5N7	Capitella_R7UTP3	Crassostrea_XP_011418410.1	Q7K332	e58604c43.21		Lingula_A0A1S3JAG8, Lingula_A0A1S3JB30	Lottia_XP_009060493.1	Q8BN57	Obi_XP_014789377.1	p1639c70.18	Dre_A1A603, Dre_A3KP82, Dre_B8JLW4	Hsa_Q6P1S2	pfu_aug2.0_506.1_20847.t1
OG0008070		Aca_XP_005103070.1, Aca_XP_005103072.1		Bgl_XP_013077645.1, Bgl_XP_013077646.1, Bgl_XP_013077668.1			Crassostrea_XP_011427671.1, Crassostrea_XP_011427673.1, Crassostrea_XP_011427678.1, Crassostrea_XP_011427788.1		e15880c43.4	Haliotis_HDSC00309CG00040, Haliotis_HDSC00309CG00060, Haliotis_HDSC01508CG00030, Haliotis_HDSC01508CG00040, Haliotis_HDSC02802CG00030, Haliotis_HDSC02802CG00040, Haliotis_HDSC02802CG00050		Lottia_XP_009063157.1			p344c62.120			pfu_aug2.0_658.1_27641.t1
OG0008071		Aca_XP_005103226.1	C3YRS0	Bgl_XP_013089824.1		Capitella_R7T5N1	Crassostrea_XP_011434345.2		e4443c40.7		Lingula_A0A1S3JL23, Lingula_A0A1S3JME5, Lingula_A0A1S3JU79	Lottia_XP_009045952.1	Q9D6T1	Obi_XP_014789178.1, Obi_XP_014789185.1, Obi_XP_014789193.1, Obi_XP_014789203.1	p374c67.7	Dre_Q5SNS3	Hsa_Q9UJT0	pfu_aug2.0_15825.1_19873.t1, pfu_aug2.0_829.1_31200.t1
OG0008072		Aca_XP_005103320.1	C3YQD2	Bgl_XP_013067326.1, Bgl_XP_013084390.1	H9J1Z0	Capitella_R7US64	Crassostrea_XP_011430565.2	Q8IGQ9, Q8MRI6, Q9VMB3	e1700c38.6		Lingula_A0A1S3JXE3	Lottia_XP_009063303.1	Q3SXD3	Obi_XP_014767681.1	p1468c63.15	Dre_Q1LUI2, Dre_U3JA79	Hsa_Q7Z4H3	pfu_aug2.0_1925.1_18604.t1
OG0008073		Aca_XP_005104205.1	C3YK38	Bgl_XP_013075352.1		Capitella_R7T7Y4	Crassostrea_XP_011429318.1		e9123c38.13	Haliotis_HDSC37396CG00010	Lingula_A0A1S3H2E2	Lottia_XP_009048388.1	Q8BIY1	Obi_XP_014772975.1, Obi_XP_014772976.1, Obi_XP_014772977.1	p14c62.86, p17369c45.1	Dre_A0A0R4IQL5, Dre_A1L2F7, Dre_F1QG49	Hsa_Q96I76	pfu_aug2.0_553.1_10920.t1
OG0008074		Aca_XP_005104510.2	C3XPU3, C3XZI7, C3Y6S0, C3Y6S1, C3YD71, C3YD87, C3YD88, C3Z5H9, C3Z5K0	Bgl_XP_013091470.1		Capitella_R7U441	Crassostrea_XP_011422489.1		e1036c38.14	Haliotis_HDSC00421CG00030	Lingula_A0A1S3H325	Lottia_XP_009045944.1		Obi_XP_014787224.1	p855c67.142			pfu_aug2.0_3064.1_15703.t1
OG0008075		Aca_XP_005104560.2, Aca_XP_012943124.1		Bgl_XP_013074333.1, Bgl_XP_013074334.1, Bgl_XP_013074335.1, Bgl_XP_013074336.1		Capitella_R7TIN4	Crassostrea_XP_011421089.1, Crassostrea_XP_011421090.1, Crassostrea_XP_011426464.1, Crassostrea_XP_011426466.1, Crassostrea_XP_019920930.1, Crassostrea_XP_019922528.1, Crassostrea_XP_019922529.1		e1089c44.19, e1089c44.21			Lottia_XP_009048580.1			p2010c66.42, p2010c66.44			pfu_aug2.0_82.1_06903.t1
OG0008076		Aca_XP_005104634.1	C3Z3W4	Bgl_XP_013094420.1, Bgl_XP_013094421.1, Bgl_XP_013094422.1, Bgl_XP_013094423.1, Bgl_XP_013094424.1		Capitella_R7U4K8	Crassostrea_XP_011440788.1		e215170c43.29, e6305c41.9	Haliotis_HDSC01219CG00060, Haliotis_HDSC04192CG00010	Lingula_A0A1S3IFR0	Lottia_XP_009064840.1		Obi_XP_014785470.1, Obi_XP_014785482.1	p1724c64.70, p69c69.184			pfu_aug2.0_170.1_00363.t1
OG0008077		Aca_XP_005104705.1	C3ZNT3	Bgl_XP_013070387.1		Capitella_R7V1V3	Crassostrea_XP_011444051.1		e11222c42.14, e11222c42.16		Lingula_A0A1S3HET2	Lottia_XP_009045555.1	Q8BH60	Obi_XP_014776477.1, Obi_XP_014779247.1	p22531c73.17	Dre_A0A0R4IAS7, Dre_A0A0R4IAY4, Dre_E7EZC9, Dre_Q6PHG0, Dre_Q7ZV28	Hsa_Q9HD26	pfu_aug2.0_715.1_17762.t1
OG0008078		Aca_XP_005105344.1, Aca_XP_012941840.1, Aca_XP_012941841.1	C3XY44	Bgl_XP_013063027.1		Capitella_R7V4A0	Crassostrea_XP_011431870.1, Crassostrea_XP_011431871.1		e224098c44.8	Haliotis_HDSC36504CG00010	Lingula_A0A1S3K1H5, Lingula_A0A2R2MTP2	Lottia_XP_009056683.1	P53349	Obi_XP_014787040.1	p318c69.34	Dre_A0A0R4IQU7, Dre_A0A0R4IZ86	Hsa_Q13233	pfu_aug2.0_535.1_17529.t1
OG0008079		Aca_XP_005106216.1				Capitella_R7TV89, Capitella_R7UQV5			e10564c40.4, e1652c45.62, e216083c38.2, e24399c32.1, e30555c35.1, e6488c41.2, e9162c32.6, e9162c32.9, e92538c33.1, e9571c36.3						p1025c65.61, p1025c65.68, p1025c65.69, p1025c65.70, p2081c70.21, p401c55.34, p401c55.37
OG0008080		Aca_XP_005106290.1	C3ZBG6	Bgl_XP_013090356.1	H9JU59	Capitella_R7UFT6, Capitella_R7V8M2	Crassostrea_XP_011437857.1	Q9VX02	e320c40.4		Lingula_A0A1S3H136	Lottia_XP_009051334.1, Lottia_XP_009051349.1	Q9CRB8	Obi_XP_014770858.1	p280c67.52	Dre_A0A0G2KMH2, Dre_G1K2J9, Dre_Q6PCS6	Hsa_Q9UDX5	pfu_aug2.0_2564.1_15556.t1
OG0008081		Aca_XP_005106321.1		Bgl_XP_013073397.1, Bgl_XP_013074632.1, Bgl_XP_013074633.1, Bgl_XP_013089078.1, Bgl_XP_013092892.1					e1274c32.6, e1533c39.21, e19417c47.3, e4513c31.1, e6293c38.2, e8818c43.5, e8818c43.7, e9241c36.5						p2092c44.9, p240c62.137, p240c62.138, p3008c49.11, p3008c49.12, p695c59.63
OG0008082		Aca_XP_005106604.1	C3XVZ5	Bgl_XP_013069117.1, Bgl_XP_013069137.1		Capitella_R7UXU6	Crassostrea_XP_011419088.2		e6201c42.6	Haliotis_HDSC25023CG00010	Lingula_A0A1S3H2F8	Lottia_XP_009044590.1	Q3UR70	Obi_XP_014769950.1, Obi_XP_014789826.1	p415c66.20	Dre_A4IG72, Dre_E7FDE3, Dre_F1QP13, Dre_X1WHU6	Hsa_Q8WUH2	pfu_aug2.0_2209.1_32096.t1
OG0008083		Aca_XP_005106725.1	C3Y0L0		H9JFU4	Capitella_R7TBP7	Crassostrea_XP_011452646.1	Q8IGM3, Q9VUB9	e9030c49.1, e9030c49.2	Haliotis_HDSC01230CG00030, Haliotis_HDSC01230CG00040, Haliotis_HDSC04515CG00010	Lingula_A0A1S3ICG4, Lingula_A0A1S3ICN8, Lingula_A0A1S3J7V3	Lottia_XP_009055804.1		Obi_XP_014778718.1	p327c72.69	Dre_E7F6M4		pfu_aug2.0_799.1_31165.t1
OG0008084		Aca_XP_005107451.1, Aca_XP_012942998.1				Capitella_R7T6R1	Crassostrea_XP_011419545.1, Crassostrea_XP_011419546.1, Crassostrea_XP_011419547.1, Crassostrea_XP_011419548.1		e12249c39.18, e21560c37.1	Haliotis_HDSC00897CG00010	Lingula_A0A1S3HEM8, Lingula_A0A1S3HT10, Lingula_A0A1S3HT32, Lingula_A0A1S3HUF6, Lingula_A0A1S3KAE2	Lottia_XP_009044950.1		Obi_XP_014769658.1	p258782c62.20			pfu_aug2.0_16970.1_03225.t1, pfu_aug2.0_3068.1_29023.t1
OG0008085		Aca_XP_005107492.1		Bgl_XP_013077411.1, Bgl_XP_013077412.1		Capitella_N1PB17	Crassostrea_XP_011440020.1		e42277c43.4	Haliotis_HDSC04403CG00010	Lingula_A0A1S3HB39, Lingula_A0A1S3HDQ0, Lingula_A0A1S3JU23	Lottia_XP_009054748.1	Q6DFW0	Obi_XP_014787044.1	p2039c73.77	Dre_F1QGV8, Dre_F6PDV0, Dre_Q6DEI5, Dre_Q6TLH8	Hsa_Q96LT7	pfu_aug2.0_3718.1_29171.t1
OG0008086		Aca_XP_005107767.1	C3XQ14	Bgl_XP_013093915.1	H9J0I5, H9JJX4	Capitella_R7UWS7	Crassostrea_XP_011456684.1	Q9W281	e2989c38.8	Haliotis_HDSC00070CG00170, Haliotis_HDSC00070CG00180	Lingula_A0A1S3HGP7	Lottia_XP_009053614.1	Q6PDJ6	Obi_XP_014780877.1	p1086c67.83	Dre_F1RDA4, Dre_Q7T302	Hsa_Q6P3S6	pfu_aug2.0_2318.1_28751.t1
OG0008087		Aca_XP_005107839.1, Aca_XP_012943184.1		Bgl_XP_013075662.1		Capitella_R7THL2	Crassostrea_XP_011451023.1		e10375c47.8	Haliotis_HDSC00324CG00080, Haliotis_HDSC00324CG00090	Lingula_A0A1S3H3K0, Lingula_A0A1S3JSA5, Lingula_A0A2R2MRZ5		Q8BGN5, Q91WC7	Obi_XP_014787875.1	p10400c65.2	Dre_F1QWP5, Dre_Q6DHM4	Hsa_Q6P499, Hsa_Q9H841	pfu_aug2.0_655.1_17693.t1
OG0008088		Aca_XP_005107962.1	C3XW71	Bgl_XP_013078089.1, Bgl_XP_013078090.1, Bgl_XP_013078091.1, Bgl_XP_013078092.1		Capitella_R7V3T3	Crassostrea_XP_011447315.1		e3037c41.5	Haliotis_HDSC02543CG00030	Lingula_A0A1S3K4U2		Q9QZN3	Obi_XP_014784159.1, Obi_XP_014784160.1, Obi_XP_014784161.1, Obi_XP_014784162.1	p128c64.66	Dre_Q1RLU2	Hsa_Q9NRD0	pfu_aug2.0_2822.1_08993.t1
OG0008089		Aca_XP_005108713.2, Aca_XP_012941287.1, Aca_XP_012941288.1, Aca_XP_012941962.1, Aca_XP_012946408.1		Bgl_XP_013064536.1, Bgl_XP_013066470.1, Bgl_XP_013066482.1, Bgl_XP_013071007.1, Bgl_XP_013080852.1, Bgl_XP_013085363.1					e70c39.37, e70c39.38	Haliotis_HDSC05630CG00030, Haliotis_HDSC23900CG00010, Haliotis_HDSC27822CG00010					p438c70.110, p438c70.113, p438c70.114, p438c70.118
OG0008090		Aca_XP_005108753.1	C3ZT04, C4A0W6	Bgl_XP_013083214.1, Bgl_XP_013083215.1, Bgl_XP_013083216.1, Bgl_XP_013083217.1		Capitella_R7TJJ6	Crassostrea_XP_011428226.1, Crassostrea_XP_019923035.1		e5081c40.11		Lingula_A0A1S3J5Q2	Lottia_XP_009045652.1		Obi_XP_014791084.1, Obi_XP_014791085.1	p114c62.27	Dre_A0A0R4IXJ6, Dre_E7FFI4	Hsa_P0DPB5	pfu_aug2.0_68.1_26791.t1
OG0008091		Aca_XP_005108901.1		Bgl_XP_013073249.1, Bgl_XP_013073250.1, Bgl_XP_013073252.1, Bgl_XP_013073253.1					e10357c42.2, e786c41.2						p1305c61.58, p1305c61.59, p1536c67.1, p18437c82.18, p2010c66.119, p258746c66.195, p259c66.178, p280c67.120, p3517c78.13, p445c59.63, p473c72.3, p5182c65.1, p8945c77.13
OG0008092		Aca_XP_005109009.1, Aca_XP_005109010.1		Bgl_XP_013071719.1, Bgl_XP_013071721.1		Capitella_R7TFP7	Crassostrea_XP_011420876.1, Crassostrea_XP_011432510.1, Crassostrea_XP_019924303.1		e1450c36.25		Lingula_A0A1S3IKW6, Lingula_A0A1S3IP93, Lingula_A0A1S3JCB6, Lingula_A0A1S3JCB9	Lottia_XP_009051667.1, Lottia_XP_009051668.1		Obi_XP_014777228.1, Obi_XP_014777241.1	p397c66.28			pfu_aug2.0_2323.1_12116.t1, pfu_aug2.0_749.1_31132.t1
OG0008093		Aca_XP_005109013.2	C3Z522	Bgl_XP_013070698.1		Capitella_R7V034	Crassostrea_XP_011442457.2, Crassostrea_XP_011442458.2		e11914c42.1, e18300c40.4	Haliotis_HDSC00359CG00120	Lingula_A0A1S3HS77, Lingula_A0A1S3HS81, Lingula_A0A1S3HTL8, Lingula_A0A1S3HV04	Lottia_XP_009046042.1	Q80YS9	Obi_XP_014772615.1	p167c70.197, p167c70.199	Dre_Q5RIY4	Hsa_Q8NE28
OG0008094		Aca_XP_005109289.1, Aca_XP_005109290.1	C3YK35	Bgl_XP_013067548.1, Bgl_XP_013067549.1		Capitella_R7TVS3, Capitella_R7U4J7	Crassostrea_XP_011449155.1		e11355c36.13, e26714c38.3		Lingula_A0A1S3JUJ7	Lottia_XP_009064475.1	Q9CQ24		p1180c74.100	Dre_B0UXM1, Dre_F1RC78, Dre_Q0D281, Dre_Q0P3W7	Hsa_Q8NEA4	pfu_aug2.0_2868.1_28968.t2
OG0008095		Aca_XP_005109734.1	C3XWN2, C3XWN5, C3YJ56, C3YXD9, C3ZY98, C3ZY99	Bgl_XP_013060823.1		Capitella_R7TPU8	Crassostrea_XP_011439195.1		e3214c43.11	Haliotis_HDSC00416CG00090	Lingula_A0A1S3KFU0	Lottia_XP_009043695.1	Q91YL7	Obi_XP_014771651.1	p105c62.86		Hsa_Q9H720	pfu_aug2.0_1185.1_18156.t1, pfu_aug2.0_1185.1_18157.t1
OG0008096		Aca_XP_005109841.1, Aca_XP_005109842.1, Aca_XP_005109843.1, Aca_XP_005109844.1		Bgl_XP_013086906.1		Capitella_R7UWM7	Crassostrea_XP_011417378.1, Crassostrea_XP_011417380.1		e9583c44.5	Haliotis_HDSC00405CG00130	Lingula_A0A1S3J0H5, Lingula_A0A1S3J118	Lottia_XP_009048409.1	O88995	Obi_XP_014780326.1	p741c64.46, p88701c55.1	Dre_E7F7N8	Hsa_Q9UBC1	pfu_aug2.0_1504.1_15075.t1
OG0008097		Aca_XP_005109862.1, Aca_XP_005109863.1	C3Z7B2	Bgl_XP_013074876.1		Capitella_R7TEE7, Capitella_R7TW95	Crassostrea_XP_011416280.1, Crassostrea_XP_011416281.1, Crassostrea_XP_019919599.1, Crassostrea_XP_019919600.1		e13676c39.7		Lingula_A0A1S3HCY2, Lingula_A0A1S3HE89		Q9JLI6	Obi_XP_014778872.1	p4547c74.14, p4547c74.8	Dre_A8WFT4	Hsa_Q96I15	pfu_aug2.0_316.1_20596.t1
OG0008098		Aca_XP_005109902.1, Aca_XP_005109903.1	C3ZME4	Bgl_XP_013084660.1, Bgl_XP_013084661.1, Bgl_XP_013084662.1		Capitella_R7TBE1	Crassostrea_XP_011440323.1		e7331c37.11		Lingula_A0A1S3HXX6, Lingula_A0A1S3I0I9	Lottia_XP_009046465.1	Q5RJG7	Obi_XP_014783655.1, Obi_XP_014783656.1, Obi_XP_014783658.1	p1129c66.12	Dre_A0JPF9	Hsa_A4D126	pfu_aug2.0_2262.1_08801.t1
OG0008099		Aca_XP_005109966.1	C3ZCS2	Bgl_XP_013083899.1	Q2F5U9	Capitella_N1PBA7	Crassostrea_XP_011414004.1	E1JHG8, Q9VK68	e223995c35.5	Haliotis_HDSC03926CG00010	Lingula_A0A1S3J3R3	Lottia_XP_009060999.1	Q8BWR2	Obi_XP_014791434.1	p318c69.65	Dre_A0A0G2L159, Dre_Q6NYX8	Hsa_Q9GZP4	pfu_aug2.0_1497.1_24949.t1, pfu_aug2.0_4777.1_25983.t1
OG0008100		Aca_XP_005110443.1, Aca_XP_005110444.1	C3YII9	Bgl_XP_013077450.1		Capitella_R7UEN8	Crassostrea_XP_011420185.1, Crassostrea_XP_011420186.1		e7140c44.19		Lingula_A0A1S3HAC5, Lingula_A0A1S3IMD8	Lottia_XP_009044012.1, Lottia_XP_009044013.1	Q8QZX2	Obi_XP_014780674.1	p1579c67.47, p1579c67.51	Dre_D2XZ47, Dre_Q08CD9	Hsa_Q68CZ6	pfu_aug2.0_118.1_26886.t1
OG0008101		Aca_XP_005110588.2, Aca_XP_012943997.1	C3ZEM5	Bgl_XP_013063791.1		Capitella_R7U8C1	Crassostrea_XP_011445285.1	H1UUA3, M9PB85, Q9VL63	e4231c39.5		Lingula_A0A1S3HNQ0	Lottia_XP_009044428.1, Lottia_XP_009044429.1	Q3UL36	Obi_XP_014774567.1	p1085c60.18	Dre_Q6P5L7, Dre_Q7ZVW9	Hsa_Q9NWB6	pfu_aug2.0_401.1_04105.t1
OG0008102		Aca_XP_005110790.1, Aca_XP_005110791.1	C3YHW6, C3YHY3	Bgl_XP_013061582.1		Capitella_R7UWL0	Crassostrea_XP_011422833.1		e26933c38.3	Haliotis_HDSC02263CG00040	Lingula_A0A1S3I174, Lingula_A0A1S3I3S9	Lottia_XP_009049230.1	Q3TYE7	Obi_XP_014789446.1, Obi_XP_014789447.1	p2383c61.53	Dre_E7F142, Dre_Q1LXV8	Hsa_Q6ZRR5	pfu_aug2.0_4858.1_29354.t1
OG0008103		Aca_XP_005110885.1	C3ZAU9	Bgl_XP_013066687.1	H9JKV0	Capitella_R7TTG0	Crassostrea_XP_011416446.1, Crassostrea_XP_019919639.1	Q9VEC2	e1067c41.1, e11881c44.2	Haliotis_HDSC00769CG00080	Lingula_A0A1S3JAJ7, Lingula_A0A1S3JB62	Lottia_XP_009066479.1	Q9EST4	Obi_XP_014772584.1	p2135c47.1	Dre_Q1LXS2	Hsa_Q969U7	pfu_aug2.0_4038.1_29225.t1
OG0008104		Aca_XP_005110992.1	C3YCU6	Bgl_XP_013067921.1, Bgl_XP_013067922.1, Bgl_XP_013067924.1, Bgl_XP_013067925.1, Bgl_XP_013067926.1, Bgl_XP_013067927.1		Capitella_R7VGY0	Crassostrea_XP_011441313.1		e21698c39.4	Haliotis_HDSC04953CG00020	Lingula_A0A2R2MN77	Lottia_XP_009047807.1	Q5SUE7		p2538c67.74	Dre_A5PLF6, Dre_F1RC56	Hsa_Q96M93	pfu_aug2.0_222.1_07178.t1
OG0008105		Aca_XP_005111519.1, Aca_XP_005111520.1	C3XWE5	Bgl_XP_013082883.1, Bgl_XP_013082884.1, Bgl_XP_013082885.1		Capitella_R7TKL5	Crassostrea_XP_011456426.1, Crassostrea_XP_011456427.1		e4735c44.22		Lingula_A0A1S3HMP1	Lottia_XP_009062596.1	Q8K3V1	Obi_XP_014790863.1, Obi_XP_014790864.1	p1398c71.6	Dre_Q567N8, Dre_Q6DNI1	Hsa_Q8NEY3	pfu_aug2.0_31.1_03451.t1
OG0008106		Aca_XP_005112472.1	C3YN70	Bgl_XP_013075209.1		Capitella_R7V1G6	Crassostrea_XP_011416845.1, Crassostrea_XP_019924453.1		e4908c36.20	Haliotis_HDSC00325CG00040, Haliotis_HDSC03361CG00020	Lingula_A0A1S3HH53, Lingula_A0A1S3HHA6, Lingula_A0A1S3HIX5, Lingula_A0A1S3JYK7	Lottia_XP_009049910.1	Q8BUH1	Obi_XP_014784737.1, Obi_XP_014784738.1	p1140c70.22	Dre_Q3B728	Hsa_Q9NX01
OG0008107		Aca_XP_005113029.1	C3YDJ4	Bgl_XP_013090339.1	H9J061	Capitella_R7V7T7	Crassostrea_XP_011438338.1, Crassostrea_XP_011454146.1	Q9VZJ9	e6551c45.3		Lingula_A0A1S3IR43	Lottia_XP_009051579.1	Q8VCM5		p1121c63.73	Dre_A5PLF8, Dre_F1Q8T3, Dre_F1QJY3, Dre_Q5M7X9, Dre_Q6PBA9	Hsa_Q969V5	pfu_aug2.0_314.1_13986.t1
OG0008108		Aca_XP_005113262.1, Aca_XP_012934896.1	C3XPY1, C3YVW5	Bgl_XP_013070032.1		Capitella_R7VJ41	Crassostrea_XP_011445918.1		e2033c35.16, e212977c37.18, e212977c37.19, e7513c41.1	Haliotis_HDSC00561CG00110, Haliotis_HDSC13838CG00010	Lingula_A0A1S3IBR8	Lottia_XP_009064917.1			p128c64.179, p16c66.99, p258849c62.52, p38c58.252			pfu_aug2.0_7377.1_26220.t1
OG0008109		Aca_XP_012934656.1		Bgl_XP_013078279.1, Bgl_XP_013078280.1		Capitella_R7T6C0, Capitella_R7TD47	Crassostrea_XP_011435049.1, Crassostrea_XP_011435057.1		e2393c45.37, e2393c45.39		Lingula_A0A1S3HVI7, Lingula_A0A1S3HVJ7	Lottia_XP_009059662.1, Lottia_XP_009059663.1	Q9D5R4	Obi_XP_014778887.1	p746c69.5	Dre_F1R6D6, Dre_F1REF2	Hsa_Q5VX52	pfu_aug2.0_664.1_14439.t2
OG0008110		Aca_XP_012934688.1	C3Z9B6	Bgl_XP_013089062.1, Bgl_XP_013094708.1	H9JJW8		Crassostrea_XP_011446272.1		e5214c48.12, e5214c48.13, e5214c48.9	Haliotis_HDSC00897CG00050	Lingula_A0A1S3H6Y0	Lottia_XP_009057608.1	Q9D3V1	Obi_XP_014787582.1	p226c65.19	Dre_A0A0R4ICR9, Dre_F6P8U0, Dre_Q503L3	Hsa_Q96DY2	pfu_aug2.0_554.1_14303.t2
OG0008111		Aca_XP_012935083.1	C3XWJ9	Bgl_XP_013071771.1, Bgl_XP_013071772.1		Capitella_R7TL13, Capitella_R7UM64	Crassostrea_XP_011442675.1		e27735c37.1	Haliotis_HDSC00472CG00100	Lingula_A0A1S3J057	Lottia_XP_009049290.1	G5E8F4	Obi_XP_014786276.1, Obi_XP_014786285.1	p918c66.106	Dre_A9JRV4, Dre_F1QSV4, Dre_F1RBS0, Dre_Q503D1	Hsa_O14772
OG0008112		Aca_XP_012935106.1, Aca_XP_012935108.1		Bgl_XP_013081976.1, Bgl_XP_013087270.1, Bgl_XP_013087271.1			Crassostrea_XP_019923178.1, Crassostrea_XP_019923807.1, Crassostrea_XP_019923808.1		e5800c47.18, e6728c48.4	Haliotis_HDSC00056CG00270, Haliotis_HDSC02025CG00020, Haliotis_HDSC06502CG00020		Lottia_XP_009050959.1, Lottia_XP_009050960.1			p455c66.129, p455c66.135			pfu_aug2.0_708.1_27694.t1, pfu_aug2.0_708.1_27695.t1, pfu_aug2.0_824.1_14589.t1
OG0008113		Aca_XP_012935196.1, Aca_XP_012935197.1, Aca_XP_012935207.1		Bgl_XP_013063013.1		Capitella_R7TI13, Capitella_R7TKQ2, Capitella_R7TWN1, Capitella_R7URP8	Crassostrea_XP_011417429.1		e726c42.17	Haliotis_HDSC00685CG00060, Haliotis_HDSC02543CG00010	Lingula_A0A1S3H6I1, Lingula_A0A1S3IVL1, Lingula_A0A1S3IW29	Lottia_XP_009060866.1		Obi_XP_014775386.1, Obi_XP_014782093.1	p1851c72.63			pfu_aug2.0_1693.1_11810.t1
OG0008114		Aca_XP_012935641.1	C3YBR4	Bgl_XP_013091507.1	H9JRV8	Capitella_R7T682	Crassostrea_XP_011446297.1, Crassostrea_XP_019918937.1, Crassostrea_XP_019927620.1	B9ER21, Q9VGF1, Q9VGF2, Q9VGF3	e5184c42.6, e5184c42.8	Haliotis_HDSC00174CG00130	Lingula_A0A1S3IM00, Lingula_A0A1S3IMI2	Lottia_XP_009047074.1			p263c67.66			pfu_aug2.0_1326.1_21552.t1
OG0008115		Aca_XP_012936874.1	C3Z6X5	Bgl_XP_013088139.1		Capitella_R7UBJ8	Crassostrea_XP_011415634.1, Crassostrea_XP_011420794.1, Crassostrea_XP_011429583.1		e8654c43.24	Haliotis_HDSC00008CG00100	Lingula_A0A1S3ILI3	Lottia_XP_009048052.1	Q9CQS9	Obi_XP_014779681.1	p543c70.50, p543c70.55	Dre_F1Q580, Dre_Q5XJW8	Hsa_Q9NVX0	pfu_aug2.0_719.1_31091.t1, pfu_aug2.0_925.1_17936.t1
OG0008116		Aca_XP_012936966.1	C3YKK6		H9ITC6	Capitella_R7TNM7, Capitella_R7UXE5	Crassostrea_XP_011427105.1, Crassostrea_XP_011427114.1	Q9VGV9			Lingula_A0A1S3K9W1	Lottia_XP_009047693.1	Q3UFF7	Obi_XP_014773447.1, Obi_XP_014773448.1		Dre_A7MCD9, Dre_F1QBS9, Dre_F1QYW6, Dre_Q5CZM6, Dre_X1WHU7	Hsa_Q5VWZ2	pfu_aug2.0_1633.1_11780.t1
OG0008117		Aca_XP_012937240.1	C3YUY8	Bgl_XP_013086567.1, Bgl_XP_013086764.1		Capitella_R7TGM0		Q9VDT2	e23684c43.8, e23684c43.9, e571c43.6	Haliotis_HDSC00363CG00040, Haliotis_HDSC00363CG00050, Haliotis_HDSC01116CG00120, Haliotis_HDSC02246CG00020, Haliotis_HDSC02246CG00030, Haliotis_HDSC15294CG00040, Haliotis_HDSC25339CG00010, Haliotis_HDSC60148CG00010		Lottia_XP_009059629.1			p459c71.144		Hsa_P51861
OG0008118		Aca_XP_012937570.1	C3Y3K2				Crassostrea_XP_011450691.1, Crassostrea_XP_011450692.1, Crassostrea_XP_011450693.1, Crassostrea_XP_011450695.1, Crassostrea_XP_011450696.1, Crassostrea_XP_011450697.1		e20229c47.1, e20229c47.2, e46c45.1	Haliotis_HDSC50228CG00010	Lingula_A0A1S3GXY8, Lingula_A0A1S3GYA4, Lingula_A0A1S3GYJ4, Lingula_A0A1S3GZS7, Lingula_A0A1S3H0P2	Lottia_XP_009066687.1			p459c71.96			pfu_aug2.0_147.1_23570.t1
OG0008119		Aca_XP_012938582.1		Bgl_XP_013090491.1, Bgl_XP_013090492.1, Bgl_XP_013090494.1, Bgl_XP_013090495.1		Capitella_R7TNH0			e86c36.21	Haliotis_HDSC00547CG00010	Lingula_A0A1S3HX99, Lingula_A0A1S3HXA4, Lingula_A0A1S3HXB9, Lingula_A0A1S3HYL4, Lingula_A0A1S3K9Z5, Lingula_A0A1S3KA45, Lingula_A0A1S3KAN6, Lingula_A0A1S3KAP1, Lingula_A0A2R2MMA1	Lottia_XP_009051168.1			p317c64.70			pfu_aug2.0_3272.1_09095.t1
OG0008120		Aca_XP_012938877.1, Aca_XP_012938878.1, Aca_XP_012938879.1, Aca_XP_012938880.1		Bgl_XP_013070498.1, Bgl_XP_013078174.1, Bgl_XP_013085066.1, Bgl_XP_013090529.1, Bgl_XP_013090530.1, Bgl_XP_013090532.1, Bgl_XP_013093449.1						Haliotis_HDSC09247CG00010		Lottia_XP_009060729.1		Obi_XP_014779647.1, Obi_XP_014785652.1, Obi_XP_014787135.1, Obi_XP_014787775.1, Obi_XP_014789836.1, Obi_XP_014789967.1, Obi_XP_014790188.1
OG0008121		Aca_XP_012940002.1		Bgl_XP_013089094.1, Bgl_XP_013089095.1, Bgl_XP_013089096.1, Bgl_XP_013089097.1			Crassostrea_XP_011414572.1, Crassostrea_XP_011414580.1, Crassostrea_XP_011414588.1, Crassostrea_XP_011414596.1, Crassostrea_XP_011414601.1, Crassostrea_XP_011414610.1, Crassostrea_XP_011434797.2, Crassostrea_XP_019919069.1		e5540c37.5	Haliotis_HDSC00152CG00180, Haliotis_HDSC02944CG00040		Lottia_XP_009063341.1		Obi_XP_014789560.1	p1599c56.28			pfu_aug2.0_2510.1_02157.t1
OG0008122		Aca_XP_012940118.1, Aca_XP_012940119.1, Aca_XP_012940120.1, Aca_XP_012940121.1	C3ZED5	Bgl_XP_013067420.1, Bgl_XP_013067421.1, Bgl_XP_013067423.1		Capitella_R7TLB1	Crassostrea_XP_011429172.1, Crassostrea_XP_011429411.1, Crassostrea_XP_019923227.1		e4150c34.11, e4150c34.9	Haliotis_HDSC01464CG00010	Lingula_A0A1S3HJC4, Lingula_A0A2R2MPQ3	Lottia_XP_009044409.1			p1015c69.221			pfu_aug2.0_2260.1_02070.t1
OG0008123		Aca_XP_012940734.1	C3YUD2	Bgl_XP_013081273.1, Bgl_XP_013081274.1		Capitella_R7TB58	Crassostrea_XP_011426775.1		e111c34.2	Haliotis_HDSC00211CG00090	Lingula_A0A1S3H5T3	Lottia_XP_009066486.1	Q8BRE0	Obi_XP_014767662.1, Obi_XP_014767663.1	p759c76.56	Dre_A1L2C8, Dre_A3KNK2, Dre_E7F1M8, Dre_F1QR28	Hsa_Q7Z3Z2	pfu_aug2.0_5.1_16689.t1
OG0008124		Aca_XP_012940815.1		Bgl_XP_013060792.1, Bgl_XP_013060793.1			Crassostrea_XP_011441836.2		e11120c38.4, e2379c34.15, e6255c42.5, e7128c37.1, e9195c40.45	Haliotis_HDSC01779CG00020, Haliotis_HDSC01779CG00030, Haliotis_HDSC11168CG00010		Lottia_XP_009054904.1		Obi_XP_014775279.1	p240c62.238, p240c62.240, p240c62.242, p240c62.243, p3385c70.68			pfu_aug2.0_1215.1_18187.t1
OG0008125		Aca_XP_012940860.1	C3XV10, C3YRN1	Bgl_XP_013091636.1		Capitella_R7VFQ1	Crassostrea_XP_011415220.1, Crassostrea_XP_011415221.1		e6197c43.12	Haliotis_HDSC01232CG00040	Lingula_A0A1S3H1X6, Lingula_A0A1S3JA27, Lingula_A0A1S3JB79, Lingula_A0A1S3KGC7, Lingula_A0A2R2MQX4	Lottia_XP_009057686.1	Q3UUE9	Obi_XP_014782026.1	p3205c77.9		Hsa_A6NFN9	pfu_aug2.0_1402.1_08360.t1
OG0008126		Aca_XP_012940955.1		Bgl_XP_013070616.1, Bgl_XP_013070617.1		Capitella_R7VFA1	Crassostrea_XP_011447808.1, Crassostrea_XP_011447810.1, Crassostrea_XP_011447811.1		e2082c38.8	Haliotis_HDSC00073CG00020, Haliotis_HDSC03706CG00040	Lingula_A0A1S3J726		Q91ZT9	Obi_XP_014776996.1, Obi_XP_014777058.1	p179c65.16	Dre_E9QC90, Dre_E9QEN0, Dre_Q7T386	Hsa_Q9H765	pfu_aug2.0_1036.1_21358.t1
OG0008127		Aca_XP_012941021.1		Bgl_XP_013061687.1, Bgl_XP_013061688.1, Bgl_XP_013061689.1, Bgl_XP_013061690.1, Bgl_XP_013061691.1			Crassostrea_XP_019923860.1, Crassostrea_XP_019923861.1, Crassostrea_XP_019923862.1, Crassostrea_XP_019923864.1, Crassostrea_XP_019923865.1		e7127c39.20	Haliotis_HDSC00729CG00150, Haliotis_HDSC00729CG00160	Lingula_A0A1S3JG41, Lingula_A0A1S3JG50	Lottia_XP_009044532.1		Obi_XP_014790961.1	p386c60.81			pfu_aug2.0_1150.1_01423.t1
OG0008128		Aca_XP_012941193.1		Bgl_XP_013089120.1		Capitella_R7TRC3	Crassostrea_XP_011424733.1, Crassostrea_XP_011424734.1, Crassostrea_XP_011424735.1, Crassostrea_XP_011424736.1, Crassostrea_XP_011424738.1		e224096c43.9, e48480c36.2, e70c39.39	Haliotis_HDSC03438CG00050	Lingula_A0A1S3JAI2	Lottia_XP_009052867.1			p195c62.93, p2015c61.13, p735c63.132	Dre_A0A286YBH4, Dre_F8W4Y2		pfu_aug2.0_2855.1_18943.t1
OG0008129		Aca_XP_012941497.1	C3XYB9, C3YBH8	Bgl_XP_013061145.1		Capitella_R7T455, Capitella_R7TDF0, Capitella_R7TUW9	Crassostrea_XP_011415828.1, Crassostrea_XP_011415829.1, Crassostrea_XP_011440661.1, Crassostrea_XP_011440662.1, Crassostrea_XP_011454956.1		e2792c44.2	Haliotis_HDSC04357CG00050	Lingula_A0A1S3JNL5	Lottia_XP_009064943.1			p258770c67.1, p3977c62.8			pfu_aug2.0_1321.1_04966.t1, pfu_aug2.0_293.1_10565.t1
OG0008130		Aca_XP_012941541.1	C3YDM9, C3YVP5, C3ZX53	Bgl_XP_013096747.1		Capitella_R7V657	Crassostrea_XP_011415468.1, Crassostrea_XP_011442899.1, Crassostrea_XP_011450503.1	Q9VBR3	e2238c36.4, e25042c31.1	Haliotis_HDSC00526CG00010, Haliotis_HDSC00842CG00060, Haliotis_HDSC02876CG00040, Haliotis_HDSC25038CG00010				Obi_XP_014777076.1, Obi_XP_014777077.1, Obi_XP_014777078.1	p987c70.47
OG0008131		Aca_XP_012941590.1	C3ZYN6, C3ZYV3	Bgl_XP_013082491.1, Bgl_XP_013082493.1, Bgl_XP_013082494.1, Bgl_XP_013082495.1, Bgl_XP_013082496.1, Bgl_XP_013082497.1		Capitella_R7U0B4	Crassostrea_XP_011427515.1, Crassostrea_XP_011427516.1	E1JHS8	e5253c44.21					Obi_XP_014787065.1	p258734c62.91, p258734c62.92			pfu_aug2.0_2299.1_32138.t1, pfu_aug2.0_2299.1_32139.t1, pfu_aug2.0_5650.1_02767.t1
OG0008132		Aca_XP_012942714.1	C3YQ28	Bgl_XP_013089345.1, Bgl_XP_013089353.1		Capitella_R7T7T1	Crassostrea_XP_011438295.1, Crassostrea_XP_011438297.1	Q9VSK4	e330c46.2		Lingula_A0A1S3HLF2, Lingula_A0A1S3KDD3	Lottia_XP_009059010.1	Q9D1K7	Obi_XP_014768104.1, Obi_XP_014768105.1, Obi_XP_014768106.1	p1299c74.78	Dre_E7F7K9, Dre_F1RES5	Hsa_Q9GZN8
OG0008133		Aca_XP_012943100.1	C3ZAC9	Bgl_XP_013091768.1		Capitella_R7T8X7	Crassostrea_XP_011444122.1, Crassostrea_XP_011444123.1, Crassostrea_XP_011444124.1, Crassostrea_XP_011444125.1, Crassostrea_XP_011444126.1, Crassostrea_XP_011444127.1, Crassostrea_XP_011444128.1, Crassostrea_XP_011444130.1, Crassostrea_XP_011444131.1, Crassostrea_XP_019927682.1		e7750c35.1, e7750c35.2		Lingula_A0A1S3H6T1			Obi_XP_014769405.1	p2565c63.34			pfu_aug2.0_1612.1_08476.t2
OG0008134		Aca_XP_012943148.1	C3YEY9	Bgl_XP_013075338.1	H9J0Y9	Capitella_R7U7Y9	Crassostrea_XP_011415687.1	Q9VPL4	e9032c37.7, e9032c37.9			Lottia_XP_009047063.1	Q8BIA3	Obi_XP_014769583.1	p258756c65.23	Dre_A0A0R4IXG6, Dre_A5YC44, Dre_A5YC45, Dre_A9UGK1, Dre_A9UGK2	Hsa_Q8IYA7	pfu_aug2.0_2751.1_05647.t1
OG0008135		Aca_XP_012943259.1	C3Z1B6	Bgl_XP_013086016.1		Capitella_R7VCV5	Crassostrea_XP_011430428.1, Crassostrea_XP_011430429.1, Crassostrea_XP_011430430.1, Crassostrea_XP_011430431.1, Crassostrea_XP_011430433.1, Crassostrea_XP_011430434.1, Crassostrea_XP_011430436.1, Crassostrea_XP_011430437.1, Crassostrea_XP_011430438.1, Crassostrea_XP_011430439.1		e388c41.17, e388c41.19		Lingula_A0A1S3K2C6	Lottia_XP_009056311.1			p455c66.187			pfu_aug2.0_3475.1_19122.t2
OG0008136		Aca_XP_012943871.1	C3YYW5	Bgl_XP_013088947.1, Bgl_XP_013088948.1		Capitella_R7TWN8	Crassostrea_XP_011448798.2		e3912c40.8	Haliotis_HDSC08324CG00020	Lingula_A0A1S3IDJ5, Lingula_A0A1S3IFH9, Lingula_A0A1S3K5V5	Lottia_XP_009063009.1	Q3V129	Obi_XP_014783267.1	p258755c69.171	Dre_E7F1L0, Dre_E9QI16	Hsa_Q96C45	pfu_aug2.0_61.1_03543.t2, pfu_aug2.0_7554.1_16272.t1
OG0008137		Aca_XP_012943948.1	C3Z9Q5	Bgl_XP_013089960.1		Capitella_R7UAD1	Crassostrea_XP_011453342.1, Crassostrea_XP_011453343.1		e12534c41.1, e17014c40.6	Haliotis_HDSC06937CG00020	Lingula_A0A1S3HMW3, Lingula_A0A1S3HPD7, Lingula_A0A1S3JFN3		Q3UJD6	Obi_XP_014785171.1	p4c69.13	Dre_B7ZDA8, Dre_B7ZDA9, Dre_F1RCS0	Hsa_O94966	pfu_aug2.0_20.1_00074.t1
OG0008138		Aca_XP_012944177.1	C3Z589		H9JHQ6	Capitella_R7TRC8, Capitella_R7TXM7, Capitella_R7UXR4, Capitella_R7V5M6	Crassostrea_XP_011413744.1, Crassostrea_XP_011420804.1		e8654c43.6		Lingula_A0A1S3I2E5, Lingula_A0A1S3I2H1	Lottia_XP_009065368.1	B2RVL6	Obi_XP_014773597.1, Obi_XP_014773598.1	p429c63.210	Dre_A5D8K9	Hsa_Q8N2G6	pfu_aug2.0_367.1_23934.t1
OG0008139		Aca_XP_012944984.1	C3YE16	Bgl_XP_013065571.1		Capitella_R7TG96	Crassostrea_XP_011449285.1, Crassostrea_XP_011449286.1, Crassostrea_XP_019929032.1		e15615c36.1	Haliotis_HDSC00332CG00030	Lingula_A0A1S3ICH4, Lingula_A0A1S3ITP7	Lottia_XP_009046138.1	Q9DC23	Obi_XP_014769377.1	p258756c65.26, p258756c65.29, p33613c52.1	Dre_A4IG47	Hsa_Q8IXB1	pfu_aug2.0_27.1_23265.t1
OG0008140		Aca_XP_012945072.1, Aca_XP_012945073.1, Aca_XP_012945074.1	C3YRS4	Bgl_XP_013091990.1, Bgl_XP_013091999.1		Capitella_R7UGT6, Capitella_R7V442	Crassostrea_XP_011441862.1		e3212c45.55		Lingula_A0A1S3I1B1, Lingula_A0A1S3KEH8, Lingula_A0A1S3KFM6	Lottia_XP_009055259.1	Q9CY28	Obi_XP_014773564.1	p275c64.125	Dre_B0S8I0	Hsa_Q8N3Z3	pfu_aug2.0_656.1_21030.t1
OG0008141		Aca_XP_012945228.1				Capitella_R7TGE5	Crassostrea_XP_019917966.1, Crassostrea_XP_019917967.1, Crassostrea_XP_019917968.1, Crassostrea_XP_019917969.1, Crassostrea_XP_019917970.1, Crassostrea_XP_019917971.1, Crassostrea_XP_019917972.1, Crassostrea_XP_019917973.1, Crassostrea_XP_019917974.1, Crassostrea_XP_019917975.1, Crassostrea_XP_019917976.1, Crassostrea_XP_019917977.1		e40913c35.1	Haliotis_HDSC17718CG00010	Lingula_A0A1S3HYQ5, Lingula_A0A1S3JEI5				p1425c64.145			pfu_aug2.0_5.1_16684.t1
OG0008142		Aca_XP_012945273.1	C3Y5D0, C3YGY1, C3YKY0, C3ZJN1				Crassostrea_XP_011415138.1, Crassostrea_XP_011429327.2, Crassostrea_XP_011443778.2		e1669c40.2, e3132c42.4, e511c44.3					Obi_XP_014771336.1	p1085c60.45, p1085c60.46, p134c65.46			pfu_aug2.0_1222.1_08259.t1, pfu_aug2.0_219.1_30453.t1, pfu_aug2.0_219.1_30455.t1, pfu_aug2.0_421.1_04148.t1, pfu_aug2.0_862.1_07958.t1
OG0008143		Aca_XP_012945458.1	C3XTF0, C3XV53, C3XV54, C3Y9Z6, C3Y9Z7, C3Y9Z8, C3Y9Z9, C3YA00, C3YKB4, C3YX88, C3YX92	Bgl_XP_013087026.1, Bgl_XP_013087378.1			Crassostrea_XP_019927317.1		e9706c40.14			Lottia_XP_009046247.1, Lottia_XP_009065528.1			p1215c59.24			pfu_aug2.0_1068.1_28014.t1
OG0008144		Aca_XP_012945632.1	C3ZWI9						e31233c36.2	Haliotis_HDSC01782CG00020, Haliotis_HDSC01782CG00030, Haliotis_HDSC01782CG00040, Haliotis_HDSC02230CG00050, Haliotis_HDSC02417CG00010, Haliotis_HDSC04112CG00030, Haliotis_HDSC04163CG00010, Haliotis_HDSC04548CG00010, Haliotis_HDSC05706CG00030, Haliotis_HDSC07682CG00010, Haliotis_HDSC11823CG00020, Haliotis_HDSC47503CG00010					p2930c66.14			pfu_aug2.0_12059.1_33125.t1, pfu_aug2.0_432.1_07503.t1, pfu_aug2.0_432.1_07507.t1, pfu_aug2.0_8271.1_06334.t1
OG0008145		Aca_XP_012945968.1	C3YKV2	Bgl_XP_013071877.1, Bgl_XP_013071878.1, Bgl_XP_013071879.1		Capitella_R7VI17	Crassostrea_XP_011441743.1, Crassostrea_XP_011441744.1, Crassostrea_XP_019927026.1		e5578c37.7	Haliotis_HDSC02796CG00060	Lingula_A0A1S3H6Y7, Lingula_A0A1S3H7A6, Lingula_A0A1S3H8T2, Lingula_A0A1S3H9T4	Lottia_XP_009063335.1		Obi_XP_014771878.1, Obi_XP_014771879.1	p462c63.62			pfu_aug2.0_222.1_07185.t1
OG0008146		Aca_XP_012946288.1	C3XVD6	Bgl_XP_013071134.1		Capitella_R7VFQ6	Crassostrea_XP_011450050.1, Crassostrea_XP_011450051.1		e145c37.35, e145c37.8	Haliotis_HDSC16851CG00010	Lingula_A0A1S3JV67	Lottia_XP_009051868.1		Obi_XP_014784724.1	p154064c44.2, p924c64.122	Dre_A5WVV4, Dre_B3DHW7, Dre_E7F0T8, Dre_E9QHR5		pfu_aug2.0_1270.1_01509.t1, pfu_aug2.0_5574.1_16123.t1
OG0008147		Aca_XP_012946314.1	C3YCR1, C3Z402	Bgl_XP_013085019.1, Bgl_XP_013085020.1		Capitella_R7V7Y2	Crassostrea_XP_011424446.1, Crassostrea_XP_011424447.1			Haliotis_HDSC00913CG00050	Lingula_A0A1S3I2N5, Lingula_A0A2R2MRR3	Lottia_XP_009065891.1	Q61907	Obi_XP_014778946.1		Dre_A0A0R4ICV3, Dre_A0A0R4IIL4, Dre_A0A0R4IQX2, Dre_Q7ZVZ2	Hsa_Q9UBM1	pfu_aug2.0_32.1_06787.t1
OG0008148		Aca_XP_012946382.1	C3XS04	Bgl_XP_013079551.1, Bgl_XP_013085464.1, Bgl_XP_013089961.1			Crassostrea_XP_011441421.1, Crassostrea_XP_019921524.1		e2097c39.11, e2097c39.9, e2352c38.18	Haliotis_HDSC00357CG00120		Lottia_XP_009064689.1, Lottia_XP_009064690.1		Obi_XP_014781159.1	p282c66.145, p633c62.33, p633c62.36, p92c69.68			pfu_aug2.0_2160.1_02011.t1, pfu_aug2.0_3800.1_02495.t1
OG0008149		Aca_XP_012946393.1, Aca_XP_012946396.1	C3XZ43	Bgl_XP_013069636.1		Capitella_R7UWC1, Capitella_R7VBU3	Crassostrea_XP_011446184.1, Crassostrea_XP_011446192.1		e5148c45.3	Haliotis_HDSC02122CG00090	Lingula_A0A1S3HKC0	Lottia_XP_009047699.1	Q8C008	Obi_XP_014774588.1	p258738c65.61	Dre_Q1LXR6, Dre_Q6TLD3	Hsa_Q9NVP4	pfu_aug2.0_372.1_07430.t1, pfu_aug2.0_372.1_07431.t1
OG0008150		Aca_XP_012947002.1, Aca_XP_012947003.1, Aca_XP_012947004.1, Aca_XP_012947005.1, Aca_XP_012947006.1, Aca_XP_012947007.1	C3YFJ0	Bgl_XP_013083048.1, Bgl_XP_013083050.1		Capitella_R7TJ67	Crassostrea_XP_011437455.1		e388c41.31		Lingula_A0A1S3K788, Lingula_A0A1S3K7T6	Lottia_XP_009050943.1		Obi_XP_014786216.1, Obi_XP_014786217.1, Obi_XP_014786218.1	p1230c76.30			pfu_aug2.0_620.1_00967.t1
OG0008151			C3XTU8, C3XV84, C3ZS96, C3ZZG6	Bgl_XP_013089490.1		Capitella_R7T8T9, Capitella_R7TA71, Capitella_R7TR79, Capitella_R7TSJ4		Q27320, Q9VUS8	e1611c35.3	Haliotis_HDSC02014CG00020, Haliotis_HDSC05051CG00010, Haliotis_HDSC50952CG00010		Lottia_XP_009061048.1, Lottia_XP_009061049.1, Lottia_XP_009065618.1						pfu_aug2.0_1140.1_01414.t1, pfu_aug2.0_9391.1_06392.t1
OG0008152			C3YH57, C3YIG2, C3YUZ2, C3YXA1, C3Z340, C3Z686, C3Z688, C3Z689, C3Z690, C3Z691, C3Z692, C3Z693, C3Z694, C3Z698, C3Z8Z0, C3Z8Z1, C3Z8Z2, C3ZGX3, C3ZNU2, C3ZNU3
OG0008153			C3XPE8, C3XY93			Capitella_R7UHN9					Lingula_A0A1S3I0H4, Lingula_A0A1S3KG34	Lottia_XP_009060872.1, Lottia_XP_009061190.1, Lottia_XP_009065661.1	Q6QR59, Q8BNE1, Q921K8			Dre_A0A0R4IUN2, Dre_A4IG42, Dre_E7FCS4, Dre_F1QL62, Dre_X1WD01, Dre_X1WD07, Dre_X1WER5	Hsa_A6NFQ2, Hsa_Q9Y4C2
OG0008154			C3XV72, C3YCU8, C3YCV1			Capitella_R7TN43				Haliotis_HDSC03400CG00040	Lingula_A0A1S3HU55, Lingula_A0A1S3ISW5, Lingula_A0A1S3IUF9	Lottia_XP_009064643.1	P21958, P36371, Q9JJ59			Dre_A3KGZ4, Dre_E7F8A9, Dre_Q1LWX8, Dre_Q801W2, Dre_Q8AVZ9	Hsa_Q03518, Hsa_Q03519, Hsa_Q9NP78
OG0008155			C3XPW6										Q5DTU0, Q80YS6, Q8BZI0			Dre_A0A0G2QC20, Dre_A0A0R4IG21, Dre_A0A0R4IH59, Dre_B8A4J3, Dre_B8JI73, Dre_B8JI74, Dre_E7F4D2, Dre_E7FH23, Dre_E9QFQ2, Dre_F1QXH2, Dre_Q08BN7, Dre_Q4V8Y7, Dre_U3JAR6	Hsa_Q8N4X5, Hsa_Q8N556, Hsa_Q8TED9
OG0008156			C3XYB6, C3XYB7, C3Y625, C3YIS0, C3YIS1, C3Z7T6, C3ZY30										Q3TR08, Q8K4Z2			Dre_A0A0R4ICZ5, Dre_A1L276, Dre_B7ZVM3, Dre_E7FC68, Dre_F1Q5A0, Dre_F1QLI5, Dre_G1K2P4, Dre_Q1L867, Dre_Q5RGM1	Hsa_Q8NAU1, Hsa_Q9H6D8
OG0008157			C3YDC8, C3Z0V6, C3Z4E4, C3ZN88										O09198, Q9CZR4, Q9DCU2			Dre_A0A0R4IAF9, Dre_A1L255, Dre_A2VD46, Dre_A3KPZ8, Dre_F1QF66, Dre_F1QHP6, Dre_F1R649, Dre_Q05AL4, Dre_Q567J3, Dre_Q66ID0	Hsa_P21145, Hsa_Q8IZV2, Hsa_Q9Y342
OG0008158			C3XZG0			Capitella_R7U1I7	Crassostrea_XP_011411881.1, Crassostrea_XP_011411882.2, Crassostrea_XP_011413782.1				Lingula_A0A1S3JX51	Lottia_XP_009049201.1	Q8QZV0, Q9Z1L3	Obi_XP_014787580.1		Dre_B0S5H5, Dre_F1QIL7, Dre_Q6DHN2, Dre_Q6DHV2, Dre_Q9I9M3	Hsa_O75618, Hsa_Q8WXF8	pfu_aug2.0_1495.1_18364.t1, pfu_aug2.0_2944.1_15670.t1, pfu_aug2.0_4448.1_29301.t2
OG0008159			C3YQU9, C3ZDG6	Bgl_XP_013072173.1					e4530c33.1	Haliotis_HDSC00437CG00060, Haliotis_HDSC04053CG00010, Haliotis_HDSC04562CG00020		Lottia_XP_009045596.1, Lottia_XP_009049544.1, Lottia_XP_009051493.1, Lottia_XP_009063051.1			p1979c62.10, p234c64.6, p258758c59.6, p39c63.112, p6313c71.52			pfu_aug2.0_15455.1_19868.t1, pfu_aug2.0_2359.1_32165.t1, pfu_aug2.0_5284.1_16090.t1, pfu_aug2.0_7396.1_22825.t1
OG0008160			C3YG65			Capitella_R7T357, Capitella_R7T4K0, Capitella_R7TPR5, Capitella_R7TWS5, Capitella_R7U0N8, Capitella_R7U6T7, Capitella_R7UCU4, Capitella_R7UEU0, Capitella_R7UN14, Capitella_R7UPV4, Capitella_R7UQT9, Capitella_R7UVC3, Capitella_R7VDY3, Capitella_R7VER0						Lottia_XP_009051267.1						pfu_aug2.0_14784.1_16530.t1, pfu_aug2.0_295.1_17254.t1, pfu_aug2.0_4568.1_29313.t1, pfu_aug2.0_904.1_14644.t1
OG0008161			C3YEP9			Capitella_R7VAL4	Crassostrea_XP_019927240.1, Crassostrea_XP_019927241.1, Crassostrea_XP_019927242.1, Crassostrea_XP_019927243.1			Haliotis_HDSC01982CG00020, Haliotis_HDSC01982CG00030	Lingula_A0A1S3K3S9, Lingula_A0A1S3K429, Lingula_A0A1S3K4E1, Lingula_A0A1S3K4V1	Lottia_XP_009048471.1	Q8K2J4	Obi_XP_014773217.1, Obi_XP_014773218.1		Dre_A0A0R4I9X3	Hsa_Q49A88	pfu_aug2.0_11001.1_06455.t1, pfu_aug2.0_898.1_27893.t1
OG0008162			C3ZJ92			Capitella_R7U701, Capitella_R7UL71, Capitella_R7UYS5, Capitella_R7VL09	Crassostrea_XP_011415798.1		e1977c43.17	Haliotis_HDSC00882CG00110	Lingula_A0A1S3JIB3, Lingula_A0A2R2MIR5	Lottia_XP_009048830.1	Q505B8	Obi_XP_014790284.1, Obi_XP_014790285.1, Obi_XP_014790286.1, Obi_XP_014790287.1	p166c70.19	Dre_Q1RM91, Dre_Q56P19	Hsa_Q6PIF2
OG0008163			C3YCS5	Bgl_XP_013083200.1	H9JJW0	Capitella_R7TIL2	Crassostrea_XP_011455038.1	A1Z9I6, A8WHE3, D0IQC3, Q7K199	e6184c40.22	Haliotis_HDSC08077CG00010	Lingula_A0A1S3H2C2	Lottia_XP_009053022.1	Q9QZR0	Obi_XP_014785327.1	p616c67.22	Dre_A9JRQ5, Dre_Q7SXJ6	Hsa_Q96BH1	pfu_aug2.0_2788.1_28941.t1
OG0008164			C3XQH4										P48030, Q05928, Q61521, Q924X1			Dre_A0A0R4IJX2, Dre_A0A0R4INZ6, Dre_A0A0R4IWG0, Dre_A4QNZ3, Dre_A5PLF1, Dre_A5PN56, Dre_A9JRW9, Dre_F1RB57, Dre_I3ISP4, Dre_Q1LVQ0, Dre_Q7T011	Hsa_O14944, Hsa_P01135, Hsa_P35070, Hsa_Q6UW88
OG0008165			C3YID4	Bgl_XP_013075377.1			Crassostrea_XP_011431895.2			Haliotis_HDSC00882CG00120, Haliotis_HDSC14187CG00010	Lingula_A0A1S3H724	Lottia_XP_009048832.1	O35601	Obi_XP_014786324.1, Obi_XP_014786325.1, Obi_XP_014786326.1		Dre_B0S7K1, Dre_B3DHD5, Dre_E7EZ85, Dre_E7F2T4, Dre_F1QES8, Dre_F1R330, Dre_X1WCL2	Hsa_O15117	pfu_aug2.0_1598.1_28398.t1
OG0008166				Bgl_XP_013061893.1, Bgl_XP_013094524.1			Crassostrea_XP_011418707.1, Crassostrea_XP_011418708.1, Crassostrea_XP_011442538.1, Crassostrea_XP_011445696.1, Crassostrea_XP_011445705.1, Crassostrea_XP_011445714.1, Crassostrea_XP_019920283.1, Crassostrea_XP_019927992.1, Crassostrea_XP_019927994.1				Lingula_A0A1S3KA44							pfu_aug2.0_1091.1_04809.t1, pfu_aug2.0_2538.1_28847.t1, pfu_aug2.0_2538.1_28848.t1, pfu_aug2.0_3900.1_02514.t1, pfu_aug2.0_408.1_27356.t1, pfu_aug2.0_408.1_27357.t1, pfu_aug2.0_5471.1_06126.t1, pfu_aug2.0_5685.1_19457.t1
OG0008167				Bgl_XP_013062963.1, Bgl_XP_013063572.1, Bgl_XP_013064089.1, Bgl_XP_013066430.1, Bgl_XP_013066458.1, Bgl_XP_013066508.1, Bgl_XP_013071668.1, Bgl_XP_013071669.1, Bgl_XP_013075292.1, Bgl_XP_013075293.1, Bgl_XP_013075294.1, Bgl_XP_013075388.1, Bgl_XP_013076186.1, Bgl_XP_013077278.1, Bgl_XP_013077665.1, Bgl_XP_013091496.1, Bgl_XP_013092929.1, Bgl_XP_013097142.1			Crassostrea_XP_011438121.1								p37629c55.1
OG0008168				Bgl_XP_013068961.1, Bgl_XP_013072959.1, Bgl_XP_013075572.1, Bgl_XP_013088078.1, Bgl_XP_013088550.1		Capitella_R7UAP5, Capitella_R7UPJ6, Capitella_R7UV94			e214708c38.6	Haliotis_HDSC00001CG00120, Haliotis_HDSC01781CG00040, Haliotis_HDSC02754CG00010, Haliotis_HDSC03448CG00010		Lottia_XP_009046068.1, Lottia_XP_009047589.1, Lottia_XP_009066796.1, Lottia_XP_009066806.1			p138c61.24, p275c64.58, p644c67.15
OG0008169				Bgl_XP_013080180.1, Bgl_XP_013082147.1		Capitella_R7UGE3, Capitella_R7VDV7		Q9VXM5, X2JC54	e2395c35.7	Haliotis_HDSC01891CG00030		Lottia_XP_009049035.1			p12370c28.11, p12370c28.12, p12370c28.13, p12370c28.15, p12370c28.16, p12370c28.18, p12370c28.8, p12370c28.9, p2724c54.4, p2724c54.9			pfu_aug2.0_2768.1_28934.t1
OG0008170					B1Q137, B1Q139, B1Q141, B3GEF6, D9ILE0, H9IUA7, H9IUE5, H9IWJ7, H9IWJ8, H9IZW1, H9J064, H9J065, H9J066, H9J067, H9J1Y0, H9JDS3, H9JT60, H9JT90, M1RGF2	Capitella_R7UW38
OG0008171					B1B1Q2			A0A0B4KGT9, D3PFI2, D7F8T7, D7F8U0, D7F8U4, D7F8U6, D7F982, D7F983, D7F984, D7F985, D7F986, D7F987, D7F988, D7F989, D7F990, D7F991, D7F992, P81924, Q9VNB3
OG0008172					H9JQ22			C5WLV0, C9QPB6, D0IQG5, E1JIB9, E1JIC0, M9MRN5, M9MRP8, M9MRQ1, M9MRU6, M9MRZ4, M9NEY0, M9NFH6, M9PDU5, Q6ILY3, Q6NNW7, Q7KV98, Q960Y7, Q9W016, X2JAL9
OG0008173						Capitella_R7UZL3, Capitella_R7V3E7	Crassostrea_XP_011434346.2, Crassostrea_XP_011439992.2, Crassostrea_XP_019928227.1, Crassostrea_XP_019928232.1			Haliotis_HDSC00322CG00050, Haliotis_HDSC01274CG00070, Haliotis_HDSC05578CG00010	Lingula_A0A1S3HZD9, Lingula_A0A1S3KDI7	Lottia_XP_009059406.1						pfu_aug2.0_132.1_06999.t1, pfu_aug2.0_2806.1_22192.t1, pfu_aug2.0_691.1_04483.t1, pfu_aug2.0_74.1_13532.t1, pfu_aug2.0_74.1_13533.t1, pfu_aug2.0_74.1_13534.t1, pfu_aug2.0_74.1_13536.t1, pfu_aug2.0_74.1_13538.t1
OG0008174						Capitella_R7T382, Capitella_R7T390, Capitella_R7T5Z2, Capitella_R7TFN7, Capitella_R7TN86, Capitella_R7TZ63, Capitella_R7U1V5, Capitella_R7U5V3, Capitella_R7U736, Capitella_R7UKI2, Capitella_R7URA8, Capitella_R7VEL4, Capitella_R7VGE7, Capitella_R7VM97		O96741, P04283, P20829, Q8T5U2, Q967T1			Lingula_A0A1S3J1S5
OG0008175						Capitella_R7TNI9, Capitella_R7UWX7, Capitella_R7VE77, Capitella_R7VFZ0		Q9VYH4			Lingula_A0A1S3HYX5, Lingula_A0A1S3I065, Lingula_A0A1S3I075, Lingula_A0A1S3I0B9, Lingula_A0A1S3I3J6, Lingula_A0A1S3JQ50, Lingula_A0A1S3K9A0, Lingula_A0A2R2MQ34			Obi_XP_014769927.1, Obi_XP_014769928.1, Obi_XP_014769929.1, Obi_XP_014769930.1, Obi_XP_014788454.1, Obi_XP_014788455.1, Obi_XP_014788456.1
OG0008176						Capitella_R7TY89, Capitella_R7UDM1	Crassostrea_XP_011423060.1, Crassostrea_XP_011423066.1, Crassostrea_XP_011423075.1, Crassostrea_XP_011423083.1, Crassostrea_XP_011423092.1, Crassostrea_XP_011423100.1, Crassostrea_XP_019921358.1				Lingula_A0A1S3HP15, Lingula_A0A1S3HRT3, Lingula_A0A1S3IF68, Lingula_A0A1S3IFZ4, Lingula_A0A1S3JRT7, Lingula_A0A1S3K3B8, Lingula_A0A1S3K507, Lingula_A0A1S3K5U7							pfu_aug2.0_2567.1_25459.t1, pfu_aug2.0_4412.1_09322.t1, pfu_aug2.0_84.1_13564.t1
OG0008177						Capitella_R7ULJ8, Capitella_R7V561		Q95RF3		Haliotis_HDSC01243CG00110, Haliotis_HDSC01804CG00130, Haliotis_HDSC05011CG00040	Lingula_A0A1S3HNP8, Lingula_A0A1S3I3I7, Lingula_A0A1S3KAI8, Lingula_A0A1S3KAZ0, Lingula_A0A1S3KB43, Lingula_A0A1S3KBM4		Q10470			Dre_A0A0G2KEJ6, Dre_A0A0G2KRY8, Dre_A8KBK5, Dre_E7F3U6, Dre_F1Q7E1, Dre_Q502K4	Hsa_Q09327
OG0008178						Capitella_R7U2R8							P70186, Q62000, Q920A0			Dre_A4FVI9, Dre_A8BBB9, Dre_A8BBE6, Dre_B0S5X0, Dre_B3DGR2, Dre_F1QLW6, Dre_Q15JE7, Dre_Q15JE8, Dre_Q1LV51, Dre_Q568A7, Dre_Q5BLC1, Dre_Q5RI46, Dre_Q6DC21	Hsa_P20774, Hsa_Q99645, Hsa_Q9UBM4
OG0008179						Capitella_R7UQE9	Crassostrea_XP_011441401.1				Lingula_A0A1S3K7R7	Lottia_XP_009060481.1	P17095, P52927	Obi_XP_014783342.1, Obi_XP_014783343.1, Obi_XP_014783749.1		Dre_A0A0R4IEW9, Dre_A0A0R4IH42, Dre_E7FGN5, Dre_E9QD31, Dre_E9QEA0, Dre_Q08BD1, Dre_Q6NV11, Dre_Q6P038	Hsa_P17096, Hsa_P52926	pfu_aug2.0_4368.1_29286.t1
OG0008180							Crassostrea_XP_011416996.1					Lottia_XP_009050782.1			p13214c75.1, p167c70.101, p20289c47.1, p2046c64.129, p21c61.1, p226c65.72, p2413c58.61, p2572c63.8, p258746c66.39, p309c64.39, p409c65.1, p501c63.104, p51c65.10, p639c70.69, p772c66.24, p800c68.1, p812c68.195, p855c67.97
OG0008181							Crassostrea_XP_011426080.1, Crassostrea_XP_011426081.1, Crassostrea_XP_011426082.1, Crassostrea_XP_011426083.1, Crassostrea_XP_011432757.1, Crassostrea_XP_011432758.1, Crassostrea_XP_019918503.1, Crassostrea_XP_019922395.1, Crassostrea_XP_019928936.1, Crassostrea_XP_019928937.1, Crassostrea_XP_019928938.1, Crassostrea_XP_019928939.1, Crassostrea_XP_019928940.1			Haliotis_HDSC03686CG00020, Haliotis_HDSC03686CG00030				Obi_XP_014782944.1				pfu_aug2.0_1674.1_15185.t1, pfu_aug2.0_1674.1_15188.t1, pfu_aug2.0_1747.1_25128.t1, pfu_aug2.0_570.1_00899.t1
OG0008182									e12611c39.1, e14136c41.2, e1429c45.4, e1429c45.5, e153c39.1, e1560c33.9, e16658c35.1, e2278c41.41, e2374c36.4, e2866c44.27, e29361c21.1, e3391c41.4, e3622c31.4, e3684c38.9, e5168c41.33, e5466c40.17, e560c43.6, e954c34.26						p128c64.274, p918c66.196
OG0008183										Haliotis_HDSC01747CG00080, Haliotis_HDSC01806CG00010, Haliotis_HDSC01806CG00020, Haliotis_HDSC02444CG00070, Haliotis_HDSC03178CG00020, Haliotis_HDSC04292CG00020, Haliotis_HDSC05656CG00010, Haliotis_HDSC05770CG00010, Haliotis_HDSC06567CG00010, Haliotis_HDSC06655CG00010, Haliotis_HDSC06655CG00020, Haliotis_HDSC07981CG00010, Haliotis_HDSC09640CG00020, Haliotis_HDSC10306CG00010, Haliotis_HDSC10660CG00020, Haliotis_HDSC10756CG00010, Haliotis_HDSC14185CG00010, Haliotis_HDSC17632CG00010, Haliotis_HDSC68276CG00010		Lottia_XP_009044291.1
OG0008184											Lingula_A0A1S3GYR1, Lingula_A0A1S3H180, Lingula_A0A1S3HC11, Lingula_A0A1S3HXB6, Lingula_A0A1S3HYM4, Lingula_A0A1S3J7J1, Lingula_A0A1S3JDE8, Lingula_A0A1S3JE34, Lingula_A0A1S3JEJ3, Lingula_A0A1S3JZZ0, Lingula_A0A1S3JZZ2, Lingula_A0A1S3K0R5, Lingula_A0A1S3K107, Lingula_A0A1S3K4U0, Lingula_A0A1S3K4Z9, Lingula_A0A1S3K5F8, Lingula_A0A1S3K5Q1, Lingula_A0A1S3K5X8, Lingula_A0A1S3K5Y7, Lingula_A0A1S3K620
OG0008185													P51908, Q99J72, Q9WV35, Q9WVE0			Dre_B3DGZ0, Dre_D2D565, Dre_F1RAQ7, Dre_F8W3Q7, Dre_Q5CZQ2, Dre_Q5YF88	Hsa_P31941, Hsa_P41238, Hsa_Q6NTF7, Hsa_Q8IUX4, Hsa_Q96AK3, Hsa_Q9GZX7, Hsa_Q9HC16, Hsa_Q9NRW3, Hsa_Q9UH17, Hsa_Q9Y235
OG0008186																Dre_A0A0R4IGE1, Dre_A0A0R4IQF0, Dre_A0A0R4IYE0, Dre_A0A1L1QZP0, Dre_A0A1L1QZP9, Dre_A0A1L1QZS8, Dre_A3KPN0, Dre_A3QJW2, Dre_A5PN31, Dre_A8KBI4, Dre_A8WFZ1, Dre_A9JRF2, Dre_E7F6B1, Dre_E7F6B6, Dre_F1Q861, Dre_F1QJD8, Dre_F1QNL8, Dre_F1R5H7, Dre_F1R5R5, Dre_Q08BZ5
OG0008187																Dre_A0A0G2KIM9, Dre_A0A0N4SU15, Dre_A0A0R4IC48, Dre_A0A0R4IGX6, Dre_A0A0R4IJQ9, Dre_A0A0R4IN75, Dre_A0A0R4IQM5, Dre_A0A0R4IS42, Dre_A0A0R4IU76, Dre_A0A0R4IZ85, Dre_E7F0U5, Dre_E7F2K1, Dre_E7F2N5, Dre_E7F8J7, Dre_F1QM59, Dre_F1QT15, Dre_F1RD89, Dre_Q1LXQ8, Dre_X1WBP9, Dre_X1WCW6
OG0008188																	Hsa_O42043, Hsa_O71037, Hsa_P10266, Hsa_P61565, Hsa_P61566, Hsa_P61567, Hsa_P61570, Hsa_P63132, Hsa_P63133, Hsa_P63135, Hsa_P63136, Hsa_Q69384, Hsa_Q902F8, Hsa_Q902F9, Hsa_Q9BXR3, Hsa_Q9HDB8, Hsa_Q9QC07, Hsa_Q9UKH3, Hsa_Q9UQG0, Hsa_Q9WJR5
OG0008189	C4WUB7	Aca_XP_005092743.1	C3ZEY0	Bgl_XP_013075977.1	H9JVI8	Capitella_R7THJ2, Capitella_R7TUL8	Crassostrea_XP_011450918.1	Q9VVS4	e3960c35.5		Lingula_A0A1S3HV47	Lottia_XP_009056575.1	Q9D8C6	Obi_XP_014791224.1	p1015c69.87	Dre_A3KNK7, Dre_F1QM04	Hsa_Q9P086	pfu_aug2.0_549.1_30898.t1
OG0008190	C4WWL6	Aca_XP_005104301.1	C3YVX3	Bgl_XP_013067932.1	H9JB94	Capitella_R7TKP8	Crassostrea_XP_011422439.1	Q8SZL6, Q9VIG0, T1W1L4	e7613c47.8		Lingula_A0A1S3IK20	Lottia_XP_009051624.1	Q6ZQI3	Obi_XP_014783029.1	p807c65.132	Dre_A9C3P0	Hsa_Q14165	pfu_aug2.0_204.1_13788.t1
OG0008191	C4WXX5	Aca_XP_005102003.2, Aca_XP_012940072.1	C3XUP9	Bgl_XP_013075615.1		Capitella_X2B1C4	Crassostrea_XP_011430811.2	Q9VRN3	e3074c42.5		Lingula_A0A1S3HI75	Lottia_XP_009063478.1	Q2VPQ9	Obi_XP_014783909.1	p174c61.4	Dre_A0A0R4IX41, Dre_Q6AZD3	Hsa_Q9HAF1	pfu_aug2.0_2061.1_05393.t1, pfu_aug2.0_5578.1_29444.t1
OG0008192	C4WVL9	Aca_XP_005092429.1	C3YWP8	Bgl_XP_013082802.1		Capitella_R7TS92	Crassostrea_XP_011423790.1	M9PCL5, Q9VKX4	e6505c44.1		Lingula_A0A1S3JDW9, Lingula_A0A1S3JEM1	Lottia_XP_009045264.1	Q80X85	Obi_XP_014783129.1	p232c69.5	Dre_A0A0R4IMM2, Dre_Q498Z6	Hsa_Q9Y2R9	pfu_aug2.0_1157.1_24734.t1
OG0008193	C4WTZ9	Aca_XP_012941615.1	C3ZPA4	Bgl_XP_013073429.1	H9J9K7	Capitella_R7VCL7	Crassostrea_XP_011452346.1	Q8IA62, Q9VJ11	e103690c30.1, e11754c37.13		Lingula_A0A1S3JMC1	Lottia_XP_009044283.1	Q921L3	Obi_XP_014769959.1	p1147c61.53	Dre_Q6DGW9	Hsa_Q9UM00	pfu_aug2.0_555.1_17557.t1
OG0008194	C4WWV7	Aca_XP_005106924.1	C3XWB7	Bgl_XP_013072504.1	Q2F641	Capitella_R7UNM3	Crassostrea_XP_011426963.1	Q9VHN5	e2058c43.37		Lingula_A0A1S3IAH2	Lottia_XP_009055533.1	Q9CQ61	Obi_XP_014775175.1	p105c62.63	Dre_B2GQ38, Dre_F1QVU5, Dre_Q7ZUU1	Hsa_Q53HI1	pfu_aug2.0_10.1_00016.t1
OG0008195	C4WUB5	Aca_XP_005104385.2		Bgl_XP_013066746.1	H9JD53, Q2F5Y3	Capitella_R7V7G7	Crassostrea_XP_019918668.1	Q7JZM8	e6412c36.2		Lingula_A0A1S3HEM3	Lottia_XP_009049102.1	Q9CQN7	Obi_XP_014779967.1	p264c61.137	Dre_B0S7H9, Dre_B2GSF4, Dre_Q502B0	Hsa_Q8IXM3	pfu_aug2.0_1532.1_08431.t1
OG0008196	C4WVR4	Aca_XP_005105174.1	C3ZZG9		H9J5B2	Capitella_R7V832, Capitella_R7VMA2	Crassostrea_XP_011451029.1	Q9VWK8	e5711c44.13		Lingula_A0A1S3HZH9, Lingula_A0A1S3JYZ7, Lingula_A0A1S3KA83	Lottia_XP_009051056.1	B1AS42	Obi_XP_014791138.1, Obi_XP_014791139.1	p258731c69.151		Hsa_Q6IPT4	pfu_aug2.0_641.1_04436.t1
OG0008197	C4WSL2	Aca_XP_005109064.1	C3YMZ8	Bgl_XP_013080854.1		Capitella_R7V2C0	Crassostrea_XP_011444985.1, Crassostrea_XP_011444986.1	Q9VEJ4	e2989c38.6	Haliotis_HDSC01017CG00070	Lingula_A0A1S3I7Z9	Lottia_XP_009060536.1	Q6P073	Obi_XP_014788403.1	p1866c63.79	Dre_A4QNV0, Dre_E9QEG8	Hsa_Q8N2K1	pfu_aug2.0_855.1_17893.t1
OG0008198	C4WVK5	Aca_XP_005094202.1	C3Z7U2	Bgl_XP_013090571.1	H9J7H0	Capitella_R7VDU5	Crassostrea_XP_019921131.1	Q7JZK1	e1868c42.57	Haliotis_HDSC03461CG00010	Lingula_A0A1S3IWN1	Lottia_XP_009064335.1	Q9CQZ5	Obi_XP_014772643.1	p36c66.124	Dre_F1RBK6, Dre_Q8AW03	Hsa_P56556	pfu_aug2.0_1874.1_15288.t1
OG0008199	C4WVH2	Aca_XP_012945958.1	C3YCE6	Bgl_XP_013086428.1	H9JEL5	Capitella_R7UGR5	Crassostrea_XP_011450264.1	Q7JZ53	e14706c39.17	Haliotis_HDSC00772CG00040	Lingula_A0A1S3IPM7	Lottia_XP_009044484.1	Q921Y2	Obi_XP_014776281.1	p335c60.50	Dre_A5WV64, Dre_Q7ZUH7	Hsa_Q9NV31	pfu_aug2.0_876.1_21233.t1
OG0008200	C4WVM5		C3Y372	Bgl_XP_013075085.1	H9JDS2	Capitella_R7TV09	Crassostrea_XP_011447147.1	Q8STI6	e7811c45.15	Haliotis_HDSC00563CG00150	Lingula_A0A1S3HAI5	Lottia_XP_009056505.1	Q8R2M2	Obi_XP_014776289.1	p2286c65.33	Dre_A1L2E3, Dre_A5PL49, Dre_F6NVV4	Hsa_Q5QJE6	pfu_aug2.0_638.1_27617.t1
OG0008201	C4WWV1	Aca_XP_005090107.1	C3YA13	Bgl_XP_013083933.1	H9J638	Capitella_R7VLH8	Crassostrea_XP_011429313.1	Q8IN02	e5436c45.36		Lingula_A0A1S3JXT2	Lottia_XP_009050523.1	Q9CWQ0	Obi_XP_014778767.1, Obi_XP_014778768.1, Obi_XP_014780941.1	p288c60.137	Dre_A0A0R4IU56, Dre_Q5U3P6	Hsa_Q9H2P9
OG0008202	C4WX63	Aca_XP_005108922.1	C3Y8A7	Bgl_XP_013081736.1	H9JD02	Capitella_R7T6E3, Capitella_R7TUX4	Crassostrea_XP_011426701.1	Q9VPL0	e216178c34.4	Haliotis_HDSC00098CG00120	Lingula_A0A1S3JSX2	Lottia_XP_009053689.1	Q6PE01	Obi_XP_014785310.1	p181c56.13	Dre_Q7ZTY9	Hsa_Q96DI7	pfu_aug2.0_384.1_14085.t1
OG0008203	C4WX26	Aca_XP_005103314.2	C3YQD0	Bgl_XP_013067327.1		Capitella_R7UR14		A1ZBA5, Q8SX15	e1700c38.7		Lingula_A0A1S3J4N8, Lingula_A0A1S3JWG6	Lottia_XP_009063207.1	Q9CY16	Obi_XP_014767680.1	p1468c63.14	Dre_A0A0R4ICD4, Dre_A0JME0, Dre_A5PMP2	Hsa_Q9Y2Q9	pfu_aug2.0_387.1_23960.t1
OG0008204	Q201W7	Aca_XP_005089402.1		Bgl_XP_013078837.1	Q5UAN1	Capitella_R7TGL1	Crassostrea_XP_011456257.1	P80455	e35893c36.1, e9135c27.2	Haliotis_HDSC02514CG00010	Lingula_A0A1S3ID29, Lingula_A0A1S3IEV1	Lottia_XP_009054874.1	P63323	Obi_XP_014778026.1	p1739c63.66	Dre_Q6PC90	Hsa_P25398	pfu_aug2.0_30.1_00082.t1
OG0008205	C4WVB2	Aca_XP_005094402.1		Bgl_XP_013073671.1	H9JFY0	Capitella_R7UAX2	Crassostrea_XP_011421617.2	Q9VXL4	e611c43.2	Haliotis_HDSC03370CG00080, Haliotis_HDSC18790CG00010	Lingula_A0A2R2MU34	Lottia_XP_009052824.1	O35473	Obi_XP_014790461.1	p12c69.60	Dre_F1QNQ8, Dre_Q5XJ97	Hsa_Q13901	pfu_aug2.0_1977.1_25237.t1
OG0008206	C4WV79	Aca_XP_012946842.1	C3Y462	Bgl_XP_013075928.1, Bgl_XP_013075929.1	Q1HPV4	Capitella_R7V0U0		M9PCI2, Q9V3U2	e10050c47.4	Haliotis_HDSC01860CG00120, Haliotis_HDSC25896CG00010	Lingula_A0A1S3J9L0	Lottia_XP_009066438.1	Q9CRB2	Obi_XP_014788722.1	p54341c60.14	Dre_Q6PBV6	Hsa_Q9NX24
OG0008207	C4WSS7	Aca_XP_005090730.1	C3XVY6	Bgl_XP_013070343.1	H9J8Q8	Capitella_R7V6U7	Crassostrea_XP_011450567.1	Q9VZE2	e7811c45.37		Lingula_A0A1S3JCM5	Lottia_XP_009059957.1	Q9CXL1, Q9D1X9	Obi_XP_014773041.1	p493c59.58	Dre_B8A503, Dre_Q803R8	Hsa_O95807, Hsa_P56557
OG0008208	C4WS20	Aca_XP_005096260.1	C3YPU3	Bgl_XP_013064294.1	H9JB66	Capitella_R7TP45	Crassostrea_XP_011424108.1	Q9VJD0	e1066c39.4	Haliotis_HDSC00204CG00020, Haliotis_HDSC04984CG00020	Lingula_A0A1S3K2S9		Q9CWQ3	Obi_XP_014770331.1, Obi_XP_014770332.1	p800c68.102	Dre_A4IGF3	Hsa_Q9Y6H3	pfu_aug2.0_16913.1_13223.t1
OG0008209	C4WRY4	Aca_XP_005107702.1	C3YM53	Bgl_XP_013084998.1	H9IV23	Capitella_N1PBC0	Crassostrea_XP_011429000.1	Q9VP13	e7390c42.15	Haliotis_HDSC01253CG00070	Lingula_A0A1S3JU12	Lottia_XP_009048759.1	Q9CR59	Obi_XP_014780382.1	p2053c66.133	Dre_F1QAF2, Dre_Q7ZVA1	Hsa_Q8TAE8	pfu_aug2.0_609.1_30978.t1
OG0008210	C4WVU5	Aca_XP_012944992.1			H9IVU5	Capitella_R7VC07	Crassostrea_XP_011433126.1, Crassostrea_XP_011433127.1	A0A0B4LEU0, B5A5T4	e6554c41.3		Lingula_A0A1S3IAK8, Lingula_A0A1S3JVX1, Lingula_A0A1S3K8Y4, Lingula_A0A1S3K9N0	Lottia_XP_009059129.1		Obi_XP_014778126.1, Obi_XP_014778127.1, Obi_XP_014778128.1	p1662c68.112			pfu_aug2.0_792.1_07888.t1
OG0008211	C4WRP7, C4WRP8	Aca_XP_005113026.1	C3YDJ5	Bgl_XP_013091040.1, Bgl_XP_013091042.1	H9J7K2	Capitella_R7V8T1	Crassostrea_XP_011422553.1, Crassostrea_XP_011422556.1		e6551c45.4	Haliotis_HDSC06704CG00030	Lingula_A0A1S3KDS4	Lottia_XP_009051580.1		Obi_XP_014778289.1	p385c65.37, p7569c58.1			pfu_aug2.0_314.1_13985.t1, pfu_aug2.0_8929.1_33028.t1
OG0008212	J9KGU0, Q201W3	Aca_XP_005098038.1		Bgl_XP_013075555.1	H9J806	Capitella_R7UWM4	Crassostrea_XP_011419630.1	B5RJ63, Q9W141	e7129c47.5		Lingula_A0A1S3JHF7	Lottia_XP_009045513.1	P56135	Obi_XP_014785853.1		Dre_E7F6Y4, Dre_F6P873, Dre_Q6PBH7	Hsa_P56134	pfu_aug2.0_209.1_30429.t1
OG0008213	C4WV60	Aca_XP_005104970.1	C3YKX4	Bgl_XP_013082096.1	H9J9C3	Capitella_R7V2W1	Crassostrea_XP_011444690.1	E0R7Q5, Q9VQP9	e11989c38.6		Lingula_A0A1S3KBW4	Lottia_XP_009050560.1	Q78XF5	Obi_XP_014771839.1	p1940c65.88	Dre_A0A0R4I9P9, Dre_Q7ZWJ3	Hsa_Q9NRP0	pfu_aug2.0_15.1_16706.t1
OG0008214	C4WVI6	Aca_XP_012945600.1	C3ZG75	Bgl_XP_013095945.1	H9JR78	Capitella_R7TQQ7	Crassostrea_XP_011442485.1	Q9VV41	e183c44.3	Haliotis_HDSC01533CG00040	Lingula_A0A1S3JUE1	Lottia_XP_009053420.1	Q8BWU5	Obi_XP_014773139.1, Obi_XP_014773140.1	p2051c59.32	Dre_Q5RHZ6	Hsa_Q9NPF4	pfu_aug2.0_2089.1_32039.t1
OG0008215	C4WV88	Aca_XP_005101099.1	C3YUN6	Bgl_XP_013088783.1	Q5TLD1	Capitella_R7VA93	Crassostrea_XP_011447732.1	Q9VYW3	e4699c41.52		Lingula_A0A1S3INJ3	Lottia_XP_009049500.1	Q9CQ71	Obi_XP_014781844.1	p138c61.11	Dre_A5PMY4, Dre_Q6IQM7, Dre_Q7ZUZ6	Hsa_P35244	pfu_aug2.0_3285.1_19083.t1
OG0008216	C4WSU2			Bgl_XP_013074736.1, Bgl_XP_013074737.1	H9JKD3	Capitella_R7VC54	Crassostrea_XP_011440986.1, Crassostrea_XP_011451902.1	E8NH38, Q9VE04	e2809c41.13	Haliotis_HDSC00041CG00120		Lottia_XP_009061176.1	Q9CZ83	Obi_XP_014786562.1	p2053c66.293	Dre_A8WHP2, Dre_A9JST6	Hsa_Q7Z7F7	pfu_aug2.0_4.1_13316.t1
OG0008217	C4WV34	Aca_XP_005102636.1	C3YGI4	Bgl_XP_013065026.1	H9JRF7	Capitella_R7TBI5	Crassostrea_XP_011451238.1	Q7JXE4	e1056c48.10	Haliotis_HDSC01414CG00070	Lingula_A0A1S3JLP3	Lottia_XP_009050910.1	Q9CQT9	Obi_XP_014776174.1	p258838c66.59	Dre_F1RD59, Dre_Q8AWD5	Hsa_Q9BUV8	pfu_aug2.0_604.1_14364.t1
OG0008218	C4WT06	Aca_XP_005099746.1	C3Y4K4	Bgl_XP_013080029.1	D2Y062	Capitella_R7VI69	Crassostrea_XP_011415431.1	Q9U915	e8795c38.18	Haliotis_HDSC00531CG00140	Lingula_A0A1S3I331	Lottia_XP_009063229.1	Q9WTP6	Obi_XP_014790576.1	p1197c63.16	Dre_A0A0F6PK88, Dre_Q1L8L9	Hsa_P54819	pfu_aug2.0_857.1_24472.t1
OG0008219	C4WXG6	Aca_XP_005107017.1, Aca_XP_005107018.1	C3YXD1	Bgl_XP_013074374.1, Bgl_XP_013074375.1		Capitella_R7U0X3	Crassostrea_XP_011456958.2	Q9VAX9	e1848c41.54		Lingula_A0A1S3I554, Lingula_A0A1S3I6C3, Lingula_A0A1S3K4U3		Q9CQF4	Obi_XP_014768056.1, Obi_XP_014768057.1	p258734c62.145	Dre_B7ZD93	Hsa_Q9P0P8
OG0008220	C4WVK9	Aca_XP_005099428.1, Aca_XP_005099429.1, Aca_XP_012938551.1, Aca_XP_012938552.1	C3XTZ4	Bgl_XP_013065558.1	H9JHD1	Capitella_R7TYN1	Crassostrea_XP_019928575.1	B7YZX9, M9PD98, Q9VIM1	e3485c45.30		Lingula_A0A1S3K8C9	Lottia_XP_009049498.1		Obi_XP_014773125.1	p263c67.31			pfu_aug2.0_4331.1_05979.t1
OG0008221	C4WW79	Aca_XP_005091993.2, Aca_XP_012946949.1	C3YAD4	Bgl_XP_013094054.1		Capitella_R7THD0	Crassostrea_XP_011446792.1	Q9W1H9	e2144c40.20	Haliotis_HDSC44222CG00010	Lingula_A0A1S3I8U4	Lottia_XP_009059337.1	Q9JKL4	Obi_XP_014784736.1	p4035c66.63	Dre_A0A0G2KR57, Dre_A1L1F1	Hsa_Q9BU61	pfu_aug2.0_934.1_14671.t1
OG0008222	C4WTV7	Aca_XP_005108677.1	C3Z7I0	Bgl_XP_013089983.1, Bgl_XP_013089984.1	H9JED4	Capitella_X1ZAF5	Crassostrea_XP_019930578.1	C7LAB3, D0IQD2, Q9W3X7			Lingula_A0A1S3I7I4	Lottia_XP_009059988.1	Q9D6J5	Obi_XP_014784633.1	p493c59.60	Dre_A0A0R4I9S8, Dre_Q6P5L5	Hsa_O95169
OG0008223	C4WUV6, X1XSA4	Aca_XP_005112377.1	C3YB14	Bgl_XP_013083283.1	H9JAT6, Q1HPY9	Capitella_R7UCJ9	Crassostrea_XP_011428879.1, Crassostrea_XP_011435502.1	A0A0S0WGR0, Q9W0B2	e8689c42.3		Lingula_A0A1S3JFB4	Lottia_XP_009051586.1	P42925		p768c75.76	Dre_Q66HU7	Hsa_Q9NR77
OG0008224	C4WVY1	Aca_XP_005091295.1	C3ZBX3, C3ZV96		H9JHY1	Capitella_R7UF94, Capitella_R7VEI1	Crassostrea_XP_011445670.1	A1Z8I0, D3DMJ4	e9817c41.25		Lingula_A0A1S3H8T3		Q9JME7	Obi_XP_014781961.1	p189c72.76	Dre_A0A0R4IY03, Dre_Q6DG96	Hsa_Q9UL33	pfu_aug2.0_2531.1_05570.t1
OG0008225	C4WUF8	Aca_XP_012940519.1	C3ZVI7, C3ZVK2	Bgl_XP_013078068.1	H9J846, Q2F5N0	Capitella_R7VB93	Crassostrea_XP_011443122.1		e916c35.22	Haliotis_HDSC08514CG00020	Lingula_A0A1S3JFE3	Lottia_XP_009053899.1	Q8QZZ7	Obi_XP_014781144.1	p238c64.99	Dre_F1QZ15	Hsa_Q9Y3C4	pfu_aug2.0_80.1_00184.t1
OG0008226	C4WYC7	Aca_XP_012942922.1	C3YKC5	Bgl_XP_013084261.1	H9JAD2	Capitella_R7U062	Crassostrea_XP_011417742.1	E1JIT4, Q9VCZ8	e1556c40.9		Lingula_A0A1S3IKM5	Lottia_XP_009057377.1	Q9WU28	Obi_XP_014785898.1	p2972c65.45	Dre_A9JT16, Dre_Q6AXK2	Hsa_Q99471	pfu_aug2.0_163.1_10369.t1
OG0008227	Q201W6	Aca_XP_005090748.1	C3ZHE0	Bgl_XP_013096652.1	Q5UAP9	Capitella_R7V5U9	Crassostrea_XP_011415471.1, Crassostrea_XP_011421000.1	M9MRF2, Q9VMU4		Haliotis_HDSC00814CG00050	Lingula_A0A1S3IE39	Lottia_XP_009047385.1	P61514	Obi_XP_014787191.1	p124c71.114	Dre_A7YY10	Hsa_A6NKH3, Hsa_P61513
OG0008228	C4WWE1	Aca_XP_005096520.1	C3Y9A1	Bgl_XP_013077772.1	Q2F698	Capitella_R7TQI1	Crassostrea_XP_011432031.1	O97454		Haliotis_HDSC00655CG00080	Lingula_A0A1S3J4U3	Lottia_XP_009067300.1	Q6PGH1	Obi_XP_014778932.1	p543c70.21	Dre_A0A0R4I9A3, Dre_B5DDL4, Dre_Q567Z7	Hsa_P41223	pfu_aug2.0_241.1_03861.t1
OG0008229	C4WX39	Aca_XP_005098626.1	C3Y0E1	Bgl_XP_013060801.1, Bgl_XP_013069236.1	H9JK83	Capitella_R7TB31	Crassostrea_XP_011423012.1	Q8IGA1, Q9VHQ0	e3276c43.3	Haliotis_HDSC29618CG00010			Q99N85	Obi_XP_014786777.1	p220c72.100	Dre_Q0IIQ9, Dre_Q5TYW5	Hsa_Q9NVS2	pfu_aug2.0_3746.1_22443.t1
OG0008230	C4WWP3	Aca_XP_005104541.1, Aca_XP_005104542.1, Aca_XP_005104543.1, Aca_XP_005104544.1	C3XXK9	Bgl_XP_013081606.1		Capitella_R7TL77, Capitella_R7V2R6	Crassostrea_XP_011441876.1		e2727c47.12		Lingula_A0A1S3HS43	Lottia_XP_009055524.1	Q9CQ48	Obi_XP_014768250.1, Obi_XP_014768251.1	p3360c67.78	Dre_Q6DC89	Hsa_Q8WVJ2
OG0008231	C4WXP1	Aca_XP_005093290.1	C3ZAV8	Bgl_XP_013088626.1	H9JSK9	Capitella_R7UH40, Capitella_R7UIC9	Crassostrea_XP_011451236.1	Q9VRJ6	e3431c44.45	Haliotis_HDSC03180CG00010	Lingula_A0A1S3H2B9		Q99PW4	Obi_XP_014789930.1	p5324c63.21	Dre_F1QB90, Dre_Q503Z2	Hsa_Q96S44	pfu_aug2.0_11.1_03405.t1
OG0008232	C4WU59		C3ZBT8					O46063, Q9VHT9, Q9W569			Lingula_A0A1S3JT99, Lingula_A0A1S3K1C0		Q8WUR0	Obi_XP_014767582.1, Obi_XP_014767583.1, Obi_XP_014772457.1, Obi_XP_014772542.1		Dre_A0A0R4IF73, Dre_A0A0R4IVH4, Dre_A8KC47, Dre_E7F529, Dre_Q1L990, Dre_Q66ID9	Hsa_Q9NSK7
OG0008233	C4WS93	Aca_XP_005097769.1	C3YC16	Bgl_XP_013066132.1	H9JG30	Capitella_R7UA11	Crassostrea_XP_011412228.1	Q9W0S6	e2239c36.41, e53964c8.5	Haliotis_HDSC01298CG00010	Lingula_A0A1S3I7I9, Lingula_A0A1S3JY03	Lottia_XP_009047511.1	Q9D8P4	Obi_XP_014770333.1	p2383c61.32	Dre_Q66I81	Hsa_Q9NRX2
OG0008234	C4WRY6	Aca_XP_005093178.1	C3YYL2	Bgl_XP_013086341.1	B8XWD7	Capitella_X2B920	Crassostrea_XP_011444473.1	Q7JRC0	e3911c39.6	Haliotis_HDSC01948CG00020	Lingula_A0A1S3IUK4	Lottia_XP_009046122.1	Q91XC8	Obi_XP_014771769.1		Dre_F1QHJ4, Dre_Q9I9N0, Dre_Q9I9N1	Hsa_P51397	pfu_aug2.0_6547.1_26171.t1
OG0008235	C4WT84	Aca_XP_012940837.1	C3YDI7	Bgl_XP_013068234.1, Bgl_XP_013068235.1	H9J727	Capitella_R7V2K5	Crassostrea_XP_011441420.1	Q9VX98	e21623c37.1		Lingula_A0A1S3HGJ1	Lottia_XP_009064674.1	Q9CQJ6	Obi_XP_014775507.1, Obi_XP_014775508.1	p193c57.130	Dre_Q6DH65	Hsa_O43583	pfu_aug2.0_2355.1_18782.t1
OG0008236	Q1ZZQ6	Aca_XP_005103366.1	C3YC72	Bgl_XP_013061833.1	H9J601, Q1HPP3	Capitella_R7T459, Capitella_R7T4M3		A0A0B4LHL7, Q24251	e1513c42.21		Lingula_A0A1S3IXT2	Lottia_XP_009048014.1	Q9DCX2	Obi_XP_014788900.1	p59c63.132	Dre_Q6PC77	Hsa_O75947	pfu_aug2.0_411.1_04123.t1
OG0008237	C4WVN5	Aca_XP_005107724.1	C3YM50	Bgl_XP_013062956.1		Capitella_R7UB74	Crassostrea_XP_011431712.1	Q9VAQ5	e1652c45.64		Lingula_A0A1S3IQZ2	Lottia_XP_009061158.1	Q9D0D4	Obi_XP_014779842.1	p28109c50.1, p674c69.62	Dre_B0S688, Dre_F1QJ20, Dre_Q6DC09	Hsa_Q9UNQ2	pfu_aug2.0_281.1_03939.t1
OG0008238	C4WXE2	Aca_XP_012940621.1		Bgl_XP_013074085.1	H9JG46	Capitella_R7TKN3	Crassostrea_XP_011448647.1, Crassostrea_XP_019927980.1	Q4V620, Q8IPZ7	e9178c48.3		Lingula_A0A1S3I4G4	Lottia_XP_009058779.1	Q9D2U5	Obi_XP_014778225.1	p406c65.103	Dre_A2BIG9, Dre_A7E284	Hsa_Q9BRA0	pfu_aug2.0_2283.1_12095.t1
OG0008239	C4WSE0	Aca_XP_005097554.1	C3XXJ3	Bgl_XP_013064614.1	Q5UAR8	Capitella_R7UZP6	Crassostrea_XP_011414037.1, Crassostrea_XP_011418161.1, Crassostrea_XP_011420913.1	Q9V9M7	e338c42.10		Lingula_A0A1S3I882	Lottia_XP_009050237.1	O09167	Obi_XP_014771468.1	p1120c60.83	Dre_Q6IQQ0	Hsa_P46778	pfu_aug2.0_4732.1_09375.t1
OG0008240	C4WX48	Aca_XP_005094551.1	C3ZQZ0	Bgl_XP_013072215.1, Bgl_XP_013072216.1		Capitella_R7UQQ2	Crassostrea_XP_011415510.1, Crassostrea_XP_011425759.1	Q9VFB5	e9566c41.3		Lingula_A0A1S3K1R4	Lottia_XP_009046281.1	P62488	Obi_XP_014773674.1	p770c72.54	Dre_B2GQV3, Dre_Q7ZW41	Hsa_P62487	pfu_aug2.0_95.1_16900.t1
OG0008241	J9JL33	Aca_XP_005103141.1	C3Z8Y4	Bgl_XP_013062537.1, Bgl_XP_013083107.1		Capitella_R7US43	Crassostrea_XP_011423188.1, Crassostrea_XP_011423189.1, Crassostrea_XP_019921529.1, Crassostrea_XP_019921530.1		e5060c44.9		Lingula_A0A1S3HA79	Lottia_XP_009052298.1	Q9D479	Obi_XP_014769352.1	p1076c71.5	Dre_E7EXT2	Hsa_Q2YD98	pfu_aug2.0_228.1_27073.t1
OG0008242	C4WWD5, J9K1B5	Aca_XP_005110417.1		Bgl_XP_013082419.1	H9JAR0	Capitella_R7TH32	Crassostrea_XP_011420154.1	Q4QPU3	e3355c44.17		Lingula_A0A1S3JKN7	Lottia_XP_009051628.1	Q3U595	Obi_XP_014774078.1, Obi_XP_014774079.1	p807c65.75	Dre_B0S5C7, Dre_Q0P3X7	Hsa_Q6P5X5	pfu_aug2.0_7066.1_22808.t1
OG0008243	J9JTK3	Aca_XP_005092535.1	C3YWW3	Bgl_XP_013079449.1	H9IU36	Capitella_R7TTG8	Crassostrea_XP_011456225.1	Q9W1C5	e15c44.40, e15c44.43		Lingula_A0A1S3JLD5	Lottia_XP_009062295.1	Q6P4S8	Obi_XP_014785822.1	p117c71.220	Dre_A0A0R4IJ75	Hsa_Q8N201	pfu_aug2.0_179.1_30369.t1, pfu_aug2.0_4481.1_06003.t1
OG0008244	X1XFU5	Aca_XP_005098703.1		Bgl_XP_013087393.1, Bgl_XP_013087394.1, Bgl_XP_013087395.1		Capitella_R7U2F4	Crassostrea_XP_011431066.1	Q95T19	e3854c36.11		Lingula_A0A1S3IPJ2, Lingula_A0A1S3IQE9	Lottia_XP_009067325.1		Obi_XP_014775376.1, Obi_XP_014775377.1, Obi_XP_014775378.1, Obi_XP_014775379.1, Obi_XP_014775380.1	p1147c61.16			pfu_aug2.0_532.1_07633.t1
OG0008245	J9JPX9	Aca_XP_005110159.1	C3Z6S5	Bgl_XP_013069935.1	H9JRG7	Capitella_R7TDG9	Crassostrea_XP_011451416.1	Q8SYL1	e1446c44.16	Haliotis_HDSC01089CG00030	Lingula_A0A1S3H902	Lottia_XP_009048054.1	Q810D6	Obi_XP_014783500.1	p56c70.6	Dre_F1QGP3, Dre_Q6DBV2	Hsa_Q9BQ67	pfu_aug2.0_325.1_17284.t1
OG0008246	J9K9K1, X1XLV9	Aca_XP_005092612.1	C3Y2Q6	Bgl_XP_013065866.1, Bgl_XP_013065867.1, Bgl_XP_013065868.1, Bgl_XP_013065869.1, Bgl_XP_013085362.1	H9J8X3	Capitella_R7UP42			e18300c40.2	Haliotis_HDSC00524CG00020	Lingula_A0A1S3IPZ9	Lottia_XP_009065481.1		Obi_XP_014774426.1	p167c70.202			pfu_aug2.0_1.1_03347.t1, pfu_aug2.0_6125.1_19493.t1
OG0008247	J9K260	Aca_XP_005098065.1	C3Y8Y8	Bgl_XP_013076011.1	H9JQJ5	Capitella_R7VHG4	Crassostrea_XP_011436626.1	Q8SXG5, Q9VTL8	e5418c43.10	Haliotis_HDSC00009CG00170	Lingula_A0A1S3K0D5	Lottia_XP_009045336.1	A2RT62	Obi_XP_014788356.1	p6c66.47	Dre_I3ITN3	Hsa_Q8N461	pfu_aug2.0_2847.1_25563.t1
OG0008248	C4WWG9, J9JK23, J9JQI2	Aca_XP_012944189.1	C3ZUZ4	Bgl_XP_013061352.1, Bgl_XP_013064496.1		Capitella_R7UAX9, Capitella_R7VEE2	Crassostrea_XP_019924745.1			Haliotis_HDSC01192CG00070, Haliotis_HDSC02420CG00120, Haliotis_HDSC03804CG00010		Lottia_XP_009048820.1, Lottia_XP_009059006.1, Lottia_XP_009064705.1			p2532c67.89, p2532c67.90			pfu_aug2.0_2022.1_08700.t1
OG0008249	J9K7G1	Aca_XP_012940089.1	C3Y8A1			Capitella_X1Z5D7, Capitella_X2BBV5	Crassostrea_XP_011420644.1		e128789c37.12		Lingula_A0A1S3J329	Lottia_XP_009062407.1	Q9ESX4	Obi_XP_014772935.1	p1181c64.58	Dre_F1QI96, Dre_Q6NV19, Dre_Q7SZN1, Dre_Q7ZUJ2, Dre_Q801Z3	Hsa_Q9NP64	pfu_aug2.0_2256.1_22001.t1
OG0008250	C4WT41, C4WXR2, J9K7H9, X1WWA4	Aca_XP_005104760.1		Bgl_XP_013074772.1	H9IS35	Capitella_R7TEA9, Capitella_R7TLZ1	Crassostrea_XP_011420352.2	Q8MS27	e4343c43.15			Lottia_XP_009062779.1	Q9CQL6	Obi_XP_014773688.1	p838c70.78	Dre_F1QB72, Dre_Q0D286	Hsa_Q9NZE8
OG0008251	J9JWA8	Aca_XP_005110320.1	C3Y9S7	Bgl_XP_013083923.1		Capitella_R7UXF9		Q9VQB8, Q9W096	e1346c35.15, e9652c37.2	Haliotis_HDSC03757CG00080	Lingula_A0A1S3JCU3, Lingula_A0A1S3JDM5	Lottia_XP_009044176.1	Q8C398	Obi_XP_014780653.1	p1726c61.15	Dre_A9JTI1, Dre_F1QAR3	Hsa_Q7Z7B1
OG0008252	J9JT19	Aca_XP_005108115.1, Aca_XP_012943351.1		Bgl_XP_013074718.1, Bgl_XP_013074719.1, Bgl_XP_013074720.1, Bgl_XP_013074721.1	H9J007	Capitella_R7TL26	Crassostrea_XP_011444424.1, Crassostrea_XP_011444425.1	Q7K0S1	e44904c34.14		Lingula_A0A1S3K5L1, Lingula_A0A1S3K5Q5	Lottia_XP_009053603.1		Obi_XP_014782736.1	p1052c71.8			pfu_aug2.0_1080.1_01369.t1
OG0008253	J9JK32, X1XPU2	Aca_XP_005092334.1, Aca_XP_005092335.1	C3YH82, C3YH88, C3ZJ16	Bgl_XP_013066467.1	H9ITC4, H9ITC5	Capitella_R7TS47	Crassostrea_XP_011436637.1		e16076c39.1	Haliotis_HDSC00083CG00020	Lingula_A0A1S3HFG2, Lingula_A0A1S3HH07	Lottia_XP_009061879.1			p6c66.201			pfu_aug2.0_754.1_14535.t1
OG0008254	J9K1Y2	Aca_XP_005106027.1	C3YKU9	Bgl_XP_013069949.1, Bgl_XP_013069950.1	H9J127	Capitella_R7T6W6	Crassostrea_XP_011449744.1	Q9W278	e14415c44.2		Lingula_A0A1S3HQJ5, Lingula_A0A1S3K5D2	Lottia_XP_009055550.1	Q6PGF3	Obi_XP_014784264.1	p45802c62.2	Dre_E7F602	Hsa_Q9Y2X0	pfu_aug2.0_970.1_01286.t1
OG0008255	C4WRZ9, J9JWU3	Aca_XP_005099543.1	C3ZLF6	Bgl_XP_013061059.1		Capitella_R7T8M8	Crassostrea_XP_011451314.1	B8Q854, B8Q860, B8Q866, Q9VYX5	e9116c43.8		Lingula_A0A1S3ISN3	Lottia_XP_009063648.1	Q8VCR3	Obi_XP_014771325.1	p258734c62.203	Dre_Q4V8S3	Hsa_Q9NWH2
OG0008256	C4WTA7, J9JSB0	Aca_XP_005093101.2	C3XR97	Bgl_XP_013067190.1		Capitella_R7V115	Crassostrea_XP_011446802.1	A2VEI1, Q6IHY4	e19867c39.1, e4013c42.13		Lingula_A0A1S3J2G4	Lottia_XP_009065779.1	Q9D0V8	Obi_XP_014780621.1	p250c68.38	Dre_F1RDE3, Dre_X1WH61	Hsa_Q9BW66
OG0008257	C4WW64, J9KAZ0	Aca_XP_005111350.1	C3Y9J6	Bgl_XP_013061366.1	H9JBV3	Capitella_R7VGT2	Crassostrea_XP_011450107.1	Q4V604	e679c44.11	Haliotis_HDSC00854CG00120	Lingula_A0A1S3HRP1	Lottia_XP_009050813.1	Q3U1J1	Obi_XP_014781137.1	p69c69.138	Dre_E7F3N6	Hsa_P0C1Z6	pfu_aug2.0_251.1_03877.t1
OG0008258	X1WJ09	Aca_XP_005113349.2	C3Y925	Bgl_XP_013066455.1	H9JCQ2	Capitella_R7UV47	Crassostrea_XP_011445595.1	A0A0B4LGQ8, Q9VN19	e5516c48.17	Haliotis_HDSC00045CG00080	Lingula_A0A1S3JQ19	Lottia_XP_009062149.1	Q9D1H7	Obi_XP_014781889.1	p258791c73.20	Dre_F1R3Y3	Hsa_Q7L5D6	pfu_aug2.0_236.1_20467.t1
OG0008259	C4WUK4, J9JLC3	Aca_XP_005102188.1	C3Z3Z9	Bgl_XP_013065433.1	H9JTR9	Capitella_R7TXB3	Crassostrea_XP_011428502.1	A0A0B4LGZ1, O44342	e212249c39.3	Haliotis_HDSC05682CG00020	Lingula_A0A1S3J0H1	Lottia_XP_009051930.1	P57759	Obi_XP_014782649.1	p238c64.30		Hsa_P30040	pfu_aug2.0_197.1_23646.t1
OG0008260	J9KEG1, J9KP15, J9KUA1, J9LLR7, J9LQ76, J9LQE9, X1WQV3, X1WY21, X1X074, X1X0N5, X1X1R6, X1X270, X1X8J4, X1X8Y6, X1XDH1, X1XH92, X1XN71, X1XS32, X1XS39
OG0008261	J9K5K6	Aca_XP_005098013.1		Bgl_XP_013079999.1	H9IUJ2	Capitella_R7VJ96	Crassostrea_XP_011455439.1	O77477	e90c43.13	Haliotis_HDSC00603CG00080	Lingula_A0A1S3JJ95, Lingula_A0A1S3JJC4	Lottia_XP_009048720.1	Q8BK72	Obi_XP_014777390.1	p189c72.161	Dre_F1RDR2, Dre_Q6AXL6	Hsa_Q92552	pfu_aug2.0_410.1_00709.t1
OG0008262	J9JUK8, X1X6J0	Aca_XP_005091933.1	C3Y937	Bgl_XP_013096265.1	H9IYZ7	Capitella_R7VCC8		Q7KMG7, Q95S37	e637c39.33		Lingula_A0A1S3JP97	Lottia_XP_009048238.1	P07903	Obi_XP_014774148.1	p3364c73.31	Dre_A7MBR4, Dre_Q6NY87	Hsa_P07992	pfu_aug2.0_2604.1_15576.t1
OG0008263	X1XHJ2	Aca_XP_012939089.1	C3XUZ8	Bgl_XP_013063953.1		Capitella_R7ULH6	Crassostrea_XP_011446282.1, Crassostrea_XP_011446284.1		e16332c48.1, e4449c36.2		Lingula_A0A1S3H9D4	Lottia_XP_009057740.1	Q9QY93	Obi_XP_014782923.1, Obi_XP_014782924.1	p238c64.211, p238c64.213	Dre_Q7T009	Hsa_Q9H773	pfu_aug2.0_13391.1_06514.t1
OG0008264	J9K6C1	Aca_XP_005102641.1	C3ZB32	Bgl_XP_013072749.1	H9JRE2	Capitella_R7UR27	Crassostrea_XP_019918516.1	M9PFU7, Q9GYU7	e37469c47.1	Haliotis_HDSC01300CG00060	Lingula_A0A1S3HYU1	Lottia_XP_009058257.1	Q9CXU0	Obi_XP_014789151.1	p1230c76.17	Dre_Q0VIA1	Hsa_Q9BTT4	pfu_aug2.0_207.1_23669.t1
OG0008265	J9KIZ4	Aca_XP_005100745.1		Bgl_XP_013083428.1	H9IW53	Capitella_R7U8Z1	Crassostrea_XP_011438231.1, Crassostrea_XP_011438232.1, Crassostrea_XP_011452301.2		e4254c44.1		Lingula_A0A1S3H889	Lottia_XP_009061783.1	Q91W36	Obi_XP_014772516.1, Obi_XP_014772517.1, Obi_XP_014772518.1	p980c62.21	Dre_X1WG21	Hsa_Q9Y6I4	pfu_aug2.0_2908.1_28982.t1
OG0008266	J9L2Q0	Aca_XP_012944324.1	C3XXE8	Bgl_XP_013076627.1	H9JI81	Capitella_R7VE68	Crassostrea_XP_011438371.1	A1ZAU4, Q7K5N8	e6314c42.3		Lingula_A0A1S3IVU0, Lingula_A0A1S3IWG8	Lottia_XP_009044911.1	Q8BM88	Obi_XP_014786761.1	p367c62.116	Dre_E7FA09	Hsa_P43234	pfu_aug2.0_81.1_03567.t2
OG0008267	J9JRV4	Aca_XP_005092690.1, Aca_XP_012934836.1	C3Z7Q7	Bgl_XP_013076348.1, Bgl_XP_013079186.1, Bgl_XP_013079187.1, Bgl_XP_013079188.1	Q4JI71	Capitella_R7TFI7	Crassostrea_XP_011454975.1, Crassostrea_XP_011454976.1	P54397	e4967c46.1		Lingula_A0A1S3JJZ7, Lingula_A0A1S3JKP8	Lottia_XP_009043776.1			p1301c73.90			pfu_aug2.0_66.1_20164.t1
OG0008268	C4WUM2, J9K7Y3	Aca_XP_005109590.1	C3ZMG4	Bgl_XP_013087186.1		Capitella_R7UV50	Crassostrea_XP_011440315.1	Q7K1Q7	e23572c40.5		Lingula_A0A1S3HBR7	Lottia_XP_009052685.1, Lottia_XP_009060789.1	Q9D0I8	Obi_XP_014785485.1	p880c67.56	Dre_F1QTS9, Dre_Q568C9	Hsa_Q9UKD2	pfu_aug2.0_60.1_00154.t1
OG0008269	J9KB06	Aca_XP_005106081.2	C3Y2J3	Bgl_XP_013096204.1	H9JFN8	Capitella_R7TVE8	Crassostrea_XP_011426913.1	Q8MSS7	e149c39.14, e149c39.15		Lingula_A0A1S3H7B1	Lottia_XP_009050487.1	Q924T2	Obi_XP_014771838.1	p31808c45.1, p855c67.185	Dre_A0A0R4IYR7, Dre_A1L2B4	Hsa_Q9Y399
OG0008270	J9K9G6	Aca_XP_005100039.1	C3YXN6	Bgl_XP_013093387.1	H9IWC3	Capitella_R7VG47	Crassostrea_XP_011426925.1	Q8SZY9	e8670c35.6		Lingula_A0A1S3H591, Lingula_A0A1S3H854, Lingula_A0A1S3IIS5	Lottia_XP_009060235.1	A2BE28	Obi_XP_014786086.1	p258757c71.17	Dre_A2CF03	Hsa_Q9Y4W2	pfu_aug2.0_217.1_23688.t1
OG0008271	J9K040	Aca_XP_012941087.1	C3YIL9	Bgl_XP_013090100.1	H9JA02	Capitella_R7TAB0	Crassostrea_XP_019920811.1	Q7JNE3	e5168c41.8		Lingula_A0A1S3JWP2	Lottia_XP_009057638.1	Q2KHI9	Obi_XP_014774672.1, Obi_XP_014788755.1	p53c61.6	Dre_F1QDI9, Dre_K3W4K9	Hsa_Q9NXL9	pfu_aug2.0_122.1_06982.t1
OG0008272	J9M9W6	Aca_XP_005091082.1, Aca_XP_012944535.1, Aca_XP_012944542.1	C3Z663	Bgl_XP_013089797.1		Capitella_R7TK18	Crassostrea_XP_011450072.1, Crassostrea_XP_011450073.1		e216073c44.32		Lingula_A0A1S3JIQ9, Lingula_A0A1S3K0Q8	Lottia_XP_009045708.1	A0AUP1	Obi_XP_014777323.1	p319c70.162		Hsa_Q8NEF3	pfu_aug2.0_586.1_20941.t1, pfu_aug2.0_8753.1_13009.t1
OG0008273	J9L6S9, X1XAA8	Aca_XP_005094790.1, Aca_XP_005094791.1, Aca_XP_005098487.1, Aca_XP_005103758.1, Aca_XP_012937534.1, Aca_XP_012944057.1		Bgl_XP_013074137.1		Capitella_R7U8Q2, Capitella_R7VIV9	Crassostrea_XP_019924997.1		e81073c8.1		Lingula_A0A1S3HVF4, Lingula_A0A1S3IEU5, Lingula_A0A1S3JFG8	Lottia_XP_009046100.1						pfu_aug2.0_1766.1_21782.t1, pfu_aug2.0_3149.1_32396.t1
OG0008274	J9K5Y4, J9KKD8				H9JS50, H9JS51			E1JI71, M9ND64, M9NE59, M9NF47, M9NFP8, M9PBX1, M9PET1, M9PHT9, Q5BHY8, Q7YTY0, Q8MZ46, Q95RZ5, Q9VSM0, Q9VSM1, Q9VSM2
OG0008275	J9LMM4, J9M3Z9, J9M5Q9, X1XJ33, X1XMD8							Q0E8D0	e16013c38.4, e212988c33.4, e25213c47.7, e5713c46.3, e6179c28.1						p124c71.235, p128c64.147, p229c67.19, p367c62.34, p440c72.49, p4447c58.22, p47c72.77, p97c59.53
OG0008276	C4WXH6, J9JW58	Aca_XP_012935173.1	C3ZZD8, C4A012	Bgl_XP_013093269.1		Capitella_R7T5C7	Crassostrea_XP_011440587.1, Crassostrea_XP_019926700.1	Q95SH7	e8670c35.7		Lingula_A0A1S3HCL3	Lottia_XP_009061875.1	Q8BGT0	Obi_XP_014790667.1	p258757c71.3	Dre_A8BA29	Hsa_Q86WC4	pfu_aug2.0_2061.1_05394.t1
OG0008277	J9KWQ1	Aca_XP_005102139.1		Bgl_XP_013063168.1, Bgl_XP_013063169.1, Bgl_XP_013063170.1	H9JCC8	Capitella_R7V229	Crassostrea_XP_011448546.1	Q9VC58	e803c42.12		Lingula_A0A1S3I403, Lingula_A0A2R2MML7	Lottia_XP_009054214.1	Q8VDS8	Obi_XP_014769346.1	p3633c66.6	Dre_Q4VBI7	Hsa_Q9P2W9	pfu_aug2.0_401.1_04111.t1
OG0008278	J9K156	Aca_XP_005101962.1	C3XUC3	Bgl_XP_013091290.1	H9J3Q6	Capitella_R7T3N3	Crassostrea_XP_011438485.1	Q9VZV5	e188129c46.8	Haliotis_HDSC00056CG00080	Lingula_A0A1S3JK55	Lottia_XP_009046746.1	Q9QXA1	Obi_XP_014784646.1	p1194c63.159	Dre_F1R433, Dre_Q08CH8	Hsa_Q6ZMK1	pfu_aug2.0_2077.1_25283.t1
OG0008279	J9JQ81	Aca_XP_005105658.1	C3Y0E3	Bgl_XP_013078897.1	H9J6L8	Capitella_R7T623	Crassostrea_XP_011439682.1	A0A0B4KHW4, Q8MZC4	e10062c45.9		Lingula_A0A1S3JVZ8	Lottia_XP_009063634.1	Q80ZM8	Obi_XP_014767834.1, Obi_XP_014767835.1	p630c60.138	Dre_F1R145, Dre_Q6NW82	Hsa_Q9UJA2
OG0008280	J9JUB0	Aca_XP_005111071.1	C3XU94	Bgl_XP_013095853.1	H9JJ39	Capitella_R7V842, Capitella_R7VBW6	Crassostrea_XP_011417623.1		e6357c40.1		Lingula_A0A1S3JSL4, Lingula_A0A1S3JT74	Lottia_XP_009066472.1	Q99LG4	Obi_XP_014787808.1	p393c65.96	Dre_F1QKY3, Dre_Q567H0	Hsa_Q8N0Z6	pfu_aug2.0_1606.1_21705.t1
OG0008281	C4WWX6, C4WY32, J9K7L2, J9L780				H9JKR0			A4V0N7, A8DYZ9, A8DZ00, C3KKC6, C6SUY0, E1JHH0, M9ND82, M9PDE7, Q1WWG2, Q86PD9, Q8IP74, Q8IP76, Q8MQP0, Q9VK08
OG0008282	J9KAL0, X1XPS9	Aca_XP_005098564.1	C3Z8N7	Bgl_XP_013064911.1, Bgl_XP_013064913.1	H9J5J4	Capitella_R7VHB4	Crassostrea_XP_011425375.1	Q7K284	e2667c44.5		Lingula_A0A2R2MPF8	Lottia_XP_009049132.1	Q99LI9	Obi_XP_014774939.1	p617c71.16	Dre_E7F3I6	Hsa_Q92989	pfu_aug2.0_1213.1_11522.t1
OG0008283	J9M1T5		C3YNK9	Bgl_XP_013094706.1, Bgl_XP_013094707.1		Capitella_R7V618	Crassostrea_XP_011434744.1	A8DZ10	e32146c29.1	Haliotis_HDSC01531CG00050	Lingula_A0A1S3K650	Lottia_XP_009063957.1	Q8VIK1	Obi_XP_014774096.1, Obi_XP_014774097.1	p119134c56.1, p3054c66.10	Dre_Q567J5	Hsa_Q9BV90	pfu_aug2.0_1604.1_15145.t1
OG0008284	J9JS03	Aca_XP_005102676.1	C3YVM8	Bgl_XP_013086885.1, Bgl_XP_013086886.1, Bgl_XP_013086887.1, Bgl_XP_013086888.1, Bgl_XP_013086889.1	H9JTH8	Capitella_R7U795	Crassostrea_XP_011425728.2		e7303c37.6	Haliotis_HDSC00137CG00300	Lingula_A0A1S3J4S4, Lingula_A0A1S3J522, Lingula_A0A1S3J6B7	Lottia_XP_009051943.1		Obi_XP_014775457.1	p616c67.27
OG0008285	J9JNB4				H9JVC6			A0A0B4K702, A0A0B4K7U0, A0A0B4K7U2, A0A0B4KEE5, A1Z718, A1Z719, A1Z720, A1Z721, A1Z722, A8DY53, D0Z771, F3YDQ1, G2J5T8, G4LU21, G4LU44, Q8MQX7, Q95R83
OG0008286	J9K8U6	Aca_XP_012946849.1	C3ZXJ3	Bgl_XP_013088227.1	H9IWD0	Capitella_R7TJA4	Crassostrea_XP_011453785.1	Q9W501	e4479c43.2	Haliotis_HDSC14402CG00010, Haliotis_HDSC64930CG00010	Lingula_A0A1S3IB36	Lottia_XP_009043847.1		Obi_XP_014775247.1, Obi_XP_014775248.1	p650c70.21	Dre_A3KPW7	Hsa_Q7Z6K3	pfu_aug2.0_675.1_17715.t1
OG0008287	X1WIK2	Aca_XP_005112800.1	C3YDE2	Bgl_XP_013082805.1		Capitella_R7V5E0	Crassostrea_XP_011452770.1	E1JI31, Q4V4M5, Q9VVE0	e216121c46.17		Lingula_A0A1S3HBA8	Lottia_XP_009051952.1	Q9DB28	Obi_XP_014781429.1	p4000c64.3	Dre_A0A0R4IJ77, Dre_Q5BJI6	Hsa_Q969H6	pfu_aug2.0_1446.1_21625.t1
OG0008288	J9JUM2	Aca_XP_005104923.1	C3Y1B5	Bgl_XP_013072289.1	H9J4N8	Capitella_R7UF82	Crassostrea_XP_011426461.1	Q9V7W9	e33c39.3		Lingula_A0A1S3JJS4	Lottia_XP_009043744.1	Q8R3G1	Obi_XP_014779481.1	p37404c69.173	Dre_A5PF58, Dre_F1RDJ3, Dre_Q7SXS9	Hsa_Q12972	pfu_aug2.0_1703.1_11821.t1
OG0008289	J9M3C5	Aca_XP_005111355.1	C3ZI84	Bgl_XP_013065163.1		Capitella_R7V944	Crassostrea_XP_011420872.1, Crassostrea_XP_011442419.1, Crassostrea_XP_011442420.1, Crassostrea_XP_019927215.1		e783c38.15	Haliotis_HDSC04567CG00030	Lingula_A0A1S3J1F4	Lottia_XP_009048165.1	Q4KKZ1	Obi_XP_014783338.1	p2576c64.20	Dre_E7F2M2	Hsa_Q8N1D5	pfu_aug2.0_173.1_10380.t1
OG0008290	J9K0T6	Aca_XP_005110422.1, Aca_XP_005110423.1		Bgl_XP_013064317.1	H9JEG7, O96041	Capitella_R7TCN8	Crassostrea_XP_011413193.1, Crassostrea_XP_011413194.1, Crassostrea_XP_019918672.1	Q05192	e953c37.15		Lingula_A0A1S3I7E8, Lingula_A0A1S3KB96	Lottia_XP_009056509.1		Obi_XP_014785403.1, Obi_XP_014785404.1	p167c70.19			pfu_aug2.0_1788.1_28517.t1
OG0008291	J9JM54	Aca_XP_005097905.1	C3Y0C7, C3ZG44	Bgl_XP_013069512.1, Bgl_XP_013069513.1	H9JNI7	Capitella_R7VLU9	Crassostrea_XP_011448479.1		e12790c45.1	Haliotis_HDSC07584CG00020	Lingula_A0A1S3I0E0	Lottia_XP_009057342.1	Q3UN02	Obi_XP_014775992.1	p928c68.144	Dre_Q6NYV8	Hsa_Q6UWP7	pfu_aug2.0_701.1_04495.t1
OG0008292	J9K305	Aca_XP_005089199.1	C3ZMW5	Bgl_XP_013081151.1, Bgl_XP_013086646.1	H9JLJ8	Capitella_R7TK92	Crassostrea_XP_011418996.1		e1758c41.5		Lingula_A0A1S3HWP6, Lingula_A0A2R2MT35	Lottia_XP_009061585.1	Q8BXJ9	Obi_XP_014770013.1	p132c71.111	Dre_E7FFQ5, Dre_I6L9F4	Hsa_Q0P6H9	pfu_aug2.0_3063.1_12366.t1
OG0008293	J9L3V1	Aca_XP_005102351.1	C3XWI1	Bgl_XP_013069305.1		Capitella_X1ZVF1	Crassostrea_XP_011450218.1	O97419, Q9W551	e2807c42.28	Haliotis_HDSC06183CG00040	Lingula_A0A1S3H1G0	Lottia_XP_009051138.1	Q9CQF8	Obi_XP_014774258.1	p469c60.45	Dre_E9QEH3, Dre_Q6PBR7	Hsa_Q9BQC6	pfu_aug2.0_326.1_20618.t1
OG0008294	C4WYB9	Aca_XP_005097613.1	C3Y7Q4	Bgl_XP_013061228.1, Bgl_XP_013061229.1, Bgl_XP_013061230.1	H9IVG9	Capitella_R7TTU7		Q7JVH0	e3957c34.3		Lingula_A0A1S3K340, Lingula_A0A1S3KGN4	Lottia_XP_009057041.1	Q9D6J3	Obi_XP_014768531.1	p113c60.40	Dre_A8WHR3, Dre_Q803C6	Hsa_Q9BW85
OG0008295	J9JP08	Aca_XP_012938178.1		Bgl_XP_013072501.1, Bgl_XP_013072502.1, Bgl_XP_013072503.1	H9JM34		Crassostrea_XP_011449346.1, Crassostrea_XP_011449347.1, Crassostrea_XP_011449348.1	Q9U722, Q9VKB1	e1073c43.15		Lingula_A0A1S3GZ86, Lingula_A0A1S3HJR2	Lottia_XP_009060892.1		Obi_XP_014776190.1	p275c64.285, p275c64.287			pfu_aug2.0_391.1_04102.t2
OG0008296	C4WY15, J9K698	Aca_XP_012942446.1	C3ZA46			Capitella_R7U9R6	Crassostrea_XP_011451938.1, Crassostrea_XP_019921791.1	Q0KHT4, Q9VYV9	e8218c41.1		Lingula_A0A1S3JWK8	Lottia_XP_009056711.1	Q8JZY2	Obi_XP_014769908.1	p319c70.194	Dre_A0A0G2KRK5, Dre_Q567Z9	Hsa_Q9Y6G5	pfu_aug2.0_2802.1_08983.t1
OG0008297	J9KWH2, X1X264			Bgl_XP_013075843.1, Bgl_XP_013075844.1, Bgl_XP_013075845.1, Bgl_XP_013075846.1, Bgl_XP_013075847.1, Bgl_XP_013075848.1, Bgl_XP_013094934.1	H9JJJ9, H9JJK0			Q7JW00	e2436c46.1, e8029c37.14	Haliotis_HDSC00810CG00030			P17665		p5551c60.31	Dre_Q6PBP0	Hsa_P15954
OG0008298	C4WSZ5, J9K187	Aca_XP_012944023.1	C3ZBE0	Bgl_XP_013092972.1	H9J1N4	Capitella_R7TPE4	Crassostrea_XP_011455032.1	A1Z8D0	e15114c41.3		Lingula_A0A1S3K1V7, Lingula_A0A1S3K268, Lingula_A0A1S3K2X8	Lottia_XP_009050265.1	Q99LL5	Obi_XP_014772316.1	p4907c66.103	Dre_Q7ZWE1	Hsa_Q13610
OG0008299	X1WTV7		C3Y2G2	Bgl_XP_013087264.1, Bgl_XP_013087265.1		Capitella_R7UGG2, Capitella_R7UWU7	Crassostrea_XP_011429827.1, Crassostrea_XP_011429828.1	M9PDC4, Q7KJV2, Q9VJ70	e3666c44.1	Haliotis_HDSC00780CG00100	Lingula_A0A1S3KGJ0	Lottia_XP_009062132.1		Obi_XP_014767499.1, Obi_XP_014767500.1	p1079c64.48			pfu_aug2.0_1088.1_28037.t1
OG0008300	J9JNG1	Aca_XP_005108950.1	C3ZRN2	Bgl_XP_013072286.1	H9JJN9	Capitella_N1PB22	Crassostrea_XP_011436293.2, Crassostrea_XP_011443072.1	Q9VTN7	e607c43.25		Lingula_A0A1S3ILA7	Lottia_XP_009062627.1	Q3TKY6	Obi_XP_014787814.1	p1959c71.28	Dre_F1QRY1, Dre_Q7ZW86	Hsa_Q6UX04	pfu_aug2.0_171.1_03750.t1
OG0008301	J9LKP2	Aca_XP_005103385.1	C3YBA8	Bgl_XP_013089522.1		Capitella_R7UN80	Crassostrea_XP_011451448.1	B3DN16, Q6ILD8	e206c44.17	Haliotis_HDSC00516CG00010	Lingula_A0A1S3HYU9	Lottia_XP_009044312.1, Lottia_XP_009064506.1	Q3KNY5	Obi_XP_014788607.1, Obi_XP_014788608.1	p1076c71.60	Dre_H9GZ74	Hsa_A6NNX1
OG0008302	J9KB02	Aca_XP_005107917.1		Bgl_XP_013063047.1	H9JJ03	Capitella_R7UD22, Capitella_R7UY74	Crassostrea_XP_011438786.1	A0A0B4LFP4, A8DYH2	e26645c43.1		Lingula_A0A1S3I2E1	Lottia_XP_009058600.1	P61961	Obi_XP_014784001.1	p918c66.117	Dre_A0A0R4I9C6, Dre_Q803Y4	Hsa_P61960	pfu_aug2.0_295.1_17256.t1
OG0008303	J9JZY0	Aca_XP_005091743.1	C3YAN7			Capitella_R7T8A3	Crassostrea_XP_011456866.1		e5653c39.21		Lingula_A0A1S3I2T3, Lingula_A0A1S3J3E1	Lottia_XP_009049853.1	Q9WVF8	Obi_XP_014784169.1	p16c66.68	Dre_A0A0R4IP94, Dre_Q08BH0, Dre_Q1LXC0, Dre_Q1LXC1, Dre_Q6DH03	Hsa_O75896	pfu_aug2.0_740.1_01092.t1
OG0008304	J9K0I9	Aca_XP_005088833.1	C3ZB29	Bgl_XP_013095364.1	A2TF14, H9JWK2	Capitella_R7TL06	Crassostrea_XP_011416178.1	Q9VZ64	e2167c38.8		Lingula_A0A1S3KGS3	Lottia_XP_009064374.1	Q9CQ60	Obi_XP_014772770.1	p386c60.10	Dre_F1R0C0, Dre_Q68EK1	Hsa_O95336	pfu_aug2.0_6460.1_02853.t3
OG0008305	J9K898	Aca_XP_005088869.1			H9J8V3	Capitella_R7UKL6	Crassostrea_XP_011414932.1, Crassostrea_XP_011414933.1	Q9W115	e1733c40.11	Haliotis_HDSC00142CG00180, Haliotis_HDSC00142CG00190	Lingula_A0A1S3HP12	Lottia_XP_009045488.1, Lottia_XP_009054169.1	Q9D818	Obi_XP_014786019.1	p258764c69.71	Dre_Q6NXC3	Hsa_Q86UD0	pfu_aug2.0_1373.1_11637.t1
OG0008306	C4WVY5, J9KA63	Aca_XP_012939069.1	C3ZE66	Bgl_XP_013063383.1	H9J6G8	Capitella_R7VLH0	Crassostrea_XP_011427760.1	Q9VJP9	e5653c39.22		Lingula_A0A1S3K532	Lottia_XP_009044962.1	Q9WTZ0	Obi_XP_014785657.1	p333c67.133	Dre_E9QHV2, Dre_Q66IA7	Hsa_Q9UBK9	pfu_aug2.0_1087.1_24674.t1
OG0008307	J9JX36	Aca_XP_005108931.1	C3ZBF6	Bgl_XP_013093127.1		Capitella_R7UWT5	Crassostrea_XP_011438511.1, Crassostrea_XP_019926096.1	B5X522, Q9VHB3	e1119c45.37	Haliotis_HDSC00305CG00110	Lingula_A0A1S3IV45	Lottia_XP_009059604.1	Q91W78	Obi_XP_014782696.1	p1749c74.42	Dre_Q6DEF6	Hsa_Q9BQ65	pfu_aug2.0_6702.1_09568.t1
OG0008308	J9JJH5	Aca_XP_005101881.1	O01729	Bgl_XP_013077629.1		Capitella_R7UCK0	Crassostrea_XP_011431079.1, Crassostrea_XP_019923920.1	Q9VTW6	e2829c42.25		Lingula_A0A1S3IZJ8, Lingula_A0A1S3K460	Lottia_XP_009065532.1	O35900	Obi_XP_014789033.1	p258738c65.34	Dre_Q5RKP8, Dre_Q9IAB6	Hsa_Q9Y333	pfu_aug2.0_707.1_24326.t1
OG0008309	J9JVQ9	Aca_XP_005112710.1	C3YZM1	Bgl_XP_013095126.1	H9JVY8	Capitella_X1Z6U4	Crassostrea_XP_011432289.1	Q95TM4, Q9VN16	e7816c43.7		Lingula_A0A1S3IYV6	Lottia_XP_009050278.1	Q8K304	Obi_XP_014779583.1		Dre_A0A0R4IYJ0, Dre_F1QX65, Dre_Q6PD82	Hsa_A0AVI4	pfu_aug2.0_1341.1_04981.t1
OG0008310	J9JJU8	Aca_XP_005090413.1, Aca_XP_005090414.1	C3YN71, C3Z535	Bgl_XP_013089973.1		Capitella_R7UZ50	Crassostrea_XP_011415258.1		e2644c44.4	Haliotis_HDSC00325CG00010, Haliotis_HDSC03361CG00040	Lingula_A0A1S3IU65	Lottia_XP_009066987.1	Q9CZ96	Obi_XP_014787840.1	p221c62.94	Dre_E7EYV7, Dre_Q5SP50	Hsa_Q8TBF4
OG0008311	J9K7Q5	Aca_XP_005089832.1	C3YJ61, C3YJ63	Bgl_XP_013096036.1	H9JER6	Capitella_R7V5S5	Crassostrea_XP_011423701.1	Q8MSY4	e2668c44.28		Lingula_A0A1S3IN33	Lottia_XP_009048898.1	Q3UVL4	Obi_XP_014778467.1	p883c68.8	Dre_F1QLF1, Dre_Q155U0	Hsa_Q9UID3	pfu_aug2.0_2357.1_25396.t1
OG0008312	J9JJR1		C3XUS4, C3ZRH8	Bgl_XP_013067858.1		Capitella_R7UCV3, Capitella_R7V6A4	Crassostrea_XP_011422120.1, Crassostrea_XP_019919664.1, Crassostrea_XP_019919665.1		e6944c33.9	Haliotis_HDSC00031CG00180, Haliotis_HDSC00268CG00010, Haliotis_HDSC04546CG00040		Lottia_XP_009062701.1, Lottia_XP_009064852.1		Obi_XP_014767744.1	p118c63.2, p2c67.110, p415c66.47
OG0008313	J9JUR4	Aca_XP_005093795.2, Aca_XP_012935398.1	C3YPP4		H9J9Q2	Capitella_R7UA27	Crassostrea_XP_011427570.1	Q9W087	e1925c43.28	Haliotis_HDSC00949CG00110, Haliotis_HDSC12061CG00020	Lingula_A0A1S3K2P2, Lingula_A0A1S3K3B3	Lottia_XP_009049908.1	Q6ZWM4	Obi_XP_014772557.1	p180c68.68	Dre_E7EZ02	Hsa_O95777
OG0008314	J9K983	Aca_XP_005089220.2	C3Z9B7	Bgl_XP_013089063.1	H9JTC2	Capitella_R7UCL2	Crassostrea_XP_011446274.1		e5214c48.7	Haliotis_HDSC13223CG00010, Haliotis_HDSC13478CG00010	Lingula_A0A1S3H6H9	Lottia_XP_009057741.1	Q9EQJ0	Obi_XP_014770199.1	p226c65.21	Dre_A2BHL7, Dre_F1R4Z3	Hsa_Q9ULQ1	pfu_aug2.0_554.1_14304.t1
OG0008315	J9K4X4	Aca_XP_012944606.1	C3Z7P4	Bgl_XP_013082919.1	H9JI33	Capitella_R7U7W9	Crassostrea_XP_011416124.2, Crassostrea_XP_019921647.1	Q9W1H4	e280c43.5	Haliotis_HDSC00079CG00130	Lingula_A0A1S3JWW3	Lottia_XP_009060187.1	P37913	Obi_XP_014767792.1	p117c71.269	Dre_B0S533	Hsa_P18858	pfu_aug2.0_5224.1_16085.t1
OG0008316	J9JSX6	Aca_XP_005105416.1	C3YVF1	Bgl_XP_013071285.1		Capitella_R7TW84	Crassostrea_XP_011428925.1	Q9VVX0	e17142c40.2, e3218c36.1		Lingula_A0A1S3H3Z6, Lingula_A0A1S3H5E2	Lottia_XP_009064899.1	Q9CQQ4	Obi_XP_014780798.1	p1425c64.129	Dre_F8W384, Dre_Q568J0	Hsa_O14893	pfu_aug2.0_1182.1_08222.t1
OG0008317	J9JL45	Aca_NP_001191497.1	C3YCM1		Q5UAQ0	Capitella_R7TT36	Crassostrea_XP_011428348.1	M9PH59, Q9VXX8, Q9W1U6	e9232c40.6		Lingula_A0A1S3I3B2	Lottia_XP_009054746.1	Q9D823	Obi_XP_014777882.1	p229c67.117	Dre_A0A286YAL1, Dre_Q6IQJ7	Hsa_P61927	pfu_aug2.0_2137.1_25316.t1
OG0008318	J9JYJ8	Aca_XP_005097427.1	C3Z676	Bgl_XP_013096382.1	H9IX94	Capitella_R7U4W7	Crassostrea_XP_019922072.1	A1ZB84, Q7YU86	e8661c46.33	Haliotis_HDSC00012CG00020	Lingula_A0A1S3IYN1	Lottia_XP_009048784.1	Q9JJI6	Obi_XP_014781790.1	p838c70.123	Dre_E9QI13	Hsa_Q8TEQ8	pfu_aug2.0_612.1_07728.t1
OG0008319	J9K7V7	Aca_XP_005104944.1	C3YYU3	Bgl_XP_013071330.1	H9JVG9	Capitella_R7TFS1	Crassostrea_XP_011418343.1	Q7JXV9	e7441c36.16		Lingula_A0A1S3IDI6	Lottia_XP_009049525.1	Q9CQ80	Obi_XP_014782407.1	p258755c69.31	Dre_A4QN77, Dre_F1QSR5, Dre_Q6NWF4	Hsa_Q9BRG1	pfu_aug2.0_913.1_11304.t1
OG0008320	J9JKE8, X1XMR6	Aca_XP_005089766.1	C3Y7A8, C3ZP58	Bgl_XP_013083416.1	H9J273	Capitella_R7V012	Crassostrea_XP_011439499.1	Q8IP67, Q9V3D1, X2JAD3	e5825c43.71	Haliotis_HDSC00874CG00070	Lingula_A0A1S3J6M8, Lingula_A0A1S3JKP0	Lottia_XP_009047856.1		Obi_XP_014770204.1	p980c62.72
OG0008321	J9K4J0		C3XQJ4, C3ZRG1		H9JF88, H9JSM5	Capitella_R7V671	Crassostrea_XP_011448857.1	Q7K2J4, Q95RF4, Q9VT01		Haliotis_HDSC04274CG00070, Haliotis_HDSC04274CG00080	Lingula_A0A1S3K0A8	Lottia_XP_009061544.1	Q8BIG4	Obi_XP_014779323.1		Dre_B8A499	Hsa_Q9NVF7	pfu_aug2.0_77.1_23398.t1
OG0008322	X1WTT4	Aca_XP_005100481.1, Aca_XP_005100482.2, Aca_XP_005100483.1, Aca_XP_012939104.1, Aca_XP_012939105.1	C3ZFQ3	Bgl_XP_013075479.1, Bgl_XP_013075487.1	H9IXK6	Capitella_N1PB98	Crassostrea_XP_011437248.1		e3351c44.28		Lingula_A0A1S3JSZ9		A2AVQ5	Obi_XP_014789003.1	p258731c69.37		Hsa_Q3ZCV2	pfu_aug2.0_366.1_20667.t1
OG0008323	J9K8A2	Aca_XP_005111999.1	C3Y1F7	Bgl_XP_013076129.1, Bgl_XP_013076130.1, Bgl_XP_013076131.1		Capitella_R7UEM9	Crassostrea_XP_011411926.1	A1ZBR6, Q8SX34	e1652c45.11	Haliotis_HDSC03379CG00010	Lingula_A0A1S3IEM1, Lingula_A0A1S3J8W1, Lingula_A0A1S3JAD5	Lottia_XP_009062626.1		Obi_XP_014773069.1	p65c70.36			pfu_aug2.0_14373.1_13180.t1
OG0008324	J9K3P6	Aca_XP_005102429.1		Bgl_XP_013071963.1	H9IZG3		Crassostrea_XP_011456556.1, Crassostrea_XP_011456557.1, Crassostrea_XP_011456558.1, Crassostrea_XP_011456559.1, Crassostrea_XP_011456561.1	Q7K028, Q9V3Y0	e260c43.14		Lingula_A0A1S3JK30		Q8VE42	Obi_XP_014784112.1	p6376c72.13	Dre_F1RCG8, Dre_Q567V9	Hsa_Q8WVL7
OG0008325	J9L9V0	Aca_XP_005090811.1, Aca_XP_005090812.1, Aca_XP_012943093.1	C3Z3T2	Bgl_XP_013080742.1		Capitella_R7UMQ4	Crassostrea_XP_011455483.1, Crassostrea_XP_019930732.1		e2651c44.13		Lingula_A0A1S3HK97	Lottia_XP_009061559.1	Q99LQ1	Obi_XP_014779354.1	p220c72.17	Dre_F1R3W1, Dre_Q6PG30	Hsa_Q9NS73	pfu_aug2.0_663.1_11055.t1
OG0008326	J9JSJ6	Aca_XP_012939192.1, Aca_XP_012939193.1	C3Y253	Bgl_XP_013081157.1		Capitella_N1PB66	Crassostrea_XP_011419216.1, Crassostrea_XP_011419217.1		e1089c44.6, e21390c64.14		Lingula_A0A1S3JA66	Lottia_XP_009046871.1	Q91X44	Obi_XP_014772228.1	p1098c66.3, p1579c67.1	Dre_F8W421	Hsa_Q14397	pfu_aug2.0_138.1_26929.t1
OG0008327	J9KAS0	Aca_XP_005092501.1	C3Z4N8	Bgl_XP_013067395.1	H9J7K7	Capitella_R7U229	Crassostrea_XP_011431162.1	Q9VRN1	e1453c42.14	Haliotis_HDSC01080CG00040	Lingula_A0A1S3HHU1	Lottia_XP_009064505.1	Q9ET30	Obi_XP_014788958.1	p310c70.37	Dre_A8E7G8, Dre_Q7ZV33	Hsa_Q9HD45	pfu_aug2.0_179.1_30365.t2
OG0008328	J9KB94	Aca_XP_005111295.1	C3XYM1	Bgl_XP_013078157.1, Bgl_XP_013094312.1	H9JCT5	Capitella_R7VBY0	Crassostrea_XP_011441678.2	Q7KMQ0	e3364c36.3	Haliotis_HDSC02408CG00060	Lingula_A0A1S3JP72	Lottia_XP_009049961.1	P46471	Obi_XP_014789224.1	p796c62.126	Dre_Q7T3B1	Hsa_P35998	pfu_aug2.0_1988.1_28613.t1
OG0008329	J9JP02	Aca_XP_005096585.1	C3ZAH0	Bgl_XP_013091129.1	H9J6K4	Capitella_R7V1F0	Crassostrea_XP_011419681.1	Q9VH78	e74c44.12		Lingula_A0A2R2MSG9	Lottia_XP_009058090.1	Q8VDB2	Obi_XP_014767999.1	p1220c62.71	Dre_A0A0R4IE52, Dre_A5PLJ6, Dre_F1R725	Hsa_Q9BV10	pfu_aug2.0_104.1_13596.t1
OG0008330	J9K8G1	Aca_XP_005102718.1	C3XV63		H9JB26		Crassostrea_XP_011415213.1, Crassostrea_XP_011415214.1	Q0E8W6, Q8MZ72	e5632c41.20	Haliotis_HDSC04914CG00020	Lingula_A0A1S3J0W3	Lottia_XP_009063432.1	Q91VT8		p807c65.13	Dre_A8KBZ3, Dre_F1QNR0, Dre_Q6NVI5	Hsa_Q96QK8	pfu_aug2.0_426.1_20761.t1
OG0008331	J9K1P9, X1WSG3	Aca_XP_005111749.1	C3XS22	Bgl_XP_013069549.1	H9J669	Capitella_R7V989	Crassostrea_XP_011451775.1	Q9VMQ5	e8322c47.14	Haliotis_HDSC00112CG00230	Lingula_A0A1S3IS81	Lottia_XP_009046978.1	Q8R1S0	Obi_XP_014777404.1	p13454c78.6	Dre_F1RAX8	Hsa_Q9Y2Z9	pfu_aug2.0_860.1_01195.t1
OG0008332	J9KAU6	Aca_XP_005089636.1	C3Y262	Bgl_XP_013095124.1		Capitella_R7UFU8	Crassostrea_XP_011419466.1	Q8T3K9, Q9W1F7	e3221c45.2	Haliotis_HDSC01198CG00070	Lingula_A0A1S3JA76	Lottia_XP_009043709.1	Q99JB2	Obi_XP_014782856.1	p17c67.175	Dre_A0A0R4ICC8, Dre_A0A0R4IYU4, Dre_Q7SY50	Hsa_Q9UJZ1
OG0008333	J9JTH9	Aca_XP_005093144.1	C3XW60	Bgl_XP_013064644.1	H9JIR9	Capitella_R7TTS4, Capitella_R7UX28	Crassostrea_XP_011446468.1	Q7JWF1	e5746c40.7	Haliotis_HDSC28493CG00010	Lingula_A0A1S3HNC5	Lottia_XP_009049261.1	Q921G7	Obi_XP_014776714.1	p128c64.216	Dre_Q66I16	Hsa_Q16134	pfu_aug2.0_94.1_13574.t1
OG0008334	J9M1V0	Aca_XP_005101907.1, Aca_XP_012939995.1	C3Y202	Bgl_XP_013070577.1	H9JQU1	Capitella_R7T3C3	Crassostrea_XP_011436161.1		e8467c40.15	Haliotis_HDSC00650CG00010	Lingula_A0A1S3HGB2, Lingula_A0A1S3HGD4	Lottia_XP_009064109.1	Q9CQX4	Obi_XP_014772888.1, Obi_XP_014772889.1	p621c60.43	Dre_A0A0N4SU88	Hsa_Q15004
OG0008335	J9JU77	Aca_XP_005099110.1, Aca_XP_005099111.1		Bgl_XP_013079397.1	Q1ZYJ6	Capitella_R7UC67	Crassostrea_XP_011421570.2	Q9VD81	e7754c40.20			Lottia_XP_009052421.1	Q791N7	Obi_XP_014787940.1	p2243c59.7	Dre_F1R4I1, Dre_Q1LWR1, Dre_Q5BL98	Hsa_Q9P1U0	pfu_aug2.0_1255.1_18219.t2, pfu_aug2.0_2998.1_29003.t1
OG0008336	J9K0D2	Aca_XP_005110189.1	C3Z8S3	Bgl_XP_013067946.1	H9JAP3	Capitella_R7UNK6	Crassostrea_XP_011432735.1	Q9VL96	e5377c43.7	Haliotis_HDSC23752CG00010	Lingula_A0A1S3IRM1, Lingula_A0A1S3JDC0	Lottia_XP_009054685.1	Q9EQ61	Obi_XP_014778499.1	p884c71.30	Dre_P79741	Hsa_O00541	pfu_aug2.0_2336.1_22031.t1
OG0008337	J9K8Z6	Aca_XP_012946592.1	C3XXY7	Bgl_XP_013061569.1	B9VTR8, H9JH81		Crassostrea_XP_011451961.1	Q8MSY9, Q9VJJ1	e15886c38.11	Haliotis_HDSC00934CG00030	Lingula_A0A1S3H3K1	Lottia_XP_009052703.1	Q9CPZ8	Obi_XP_014781208.1	p255c64.143	Dre_Q6NTI1	Hsa_Q7Z7K0	pfu_aug2.0_60.1_00149.t1
OG0008338	J9JUI8	Aca_XP_005091447.1		Bgl_XP_013076732.1, Bgl_XP_013076739.1		Capitella_R7UU88	Crassostrea_XP_019920044.1		e23115c42.5		Lingula_A0A1S3JYN7, Lingula_A0A1S3K8N4	Lottia_XP_009056383.1	Q4VBF2	Obi_XP_014777933.1	p2053c66.123	Dre_A0A140LH90, Dre_A1L246, Dre_F6NL10, Dre_Q0P4D0	Hsa_Q96D70	pfu_aug2.0_54.1_13489.t1
OG0008339	J9KXE7	Aca_XP_012946584.1	C3ZEC8, C3ZED1	Bgl_XP_013086460.1		Capitella_R7V1J8	Crassostrea_XP_011443177.1		e61004c33.2	Haliotis_HDSC00863CG00070	Lingula_A0A1S3HWR1		Q80SV1, Q8BM86	Obi_XP_014789286.1	p155c78.25	Dre_B2GTL3, Dre_Q5PRC1	Hsa_Q86WI0, Hsa_Q9Y693	pfu_aug2.0_4612.1_09352.t1
OG0008340	J9JWH4	Aca_XP_005103965.1	C3YLY7	Bgl_XP_013063658.1	H9JLE9	Capitella_R7VM09	Crassostrea_XP_011441194.1	Q7K3D8	e213600c41.9		Lingula_A0A1S3K8N7, Lingula_A0A1S3K8P6	Lottia_XP_009060965.1	Q9JI44	Obi_XP_014776664.1	p393c65.38	Dre_B8JI50, Dre_Q7ZUN3	Hsa_Q9NPF5	pfu_aug2.0_557.1_24182.t1
OG0008341	J9K1G5	Aca_XP_005105437.1	C3ZR08	Bgl_XP_013062687.1		Capitella_R7USF4	Crassostrea_XP_011423721.1, Crassostrea_XP_011423723.1, Crassostrea_XP_019921684.1	M9MRD5	e5163c45.15	Haliotis_HDSC00637CG00050	Lingula_A0A1S3IPP1	Lottia_XP_009059209.1	Q3UK10	Obi_XP_014778861.1	p6257c70.129	Dre_Q6DGZ1	Hsa_Q9BPU9	pfu_aug2.0_102.1_06936.t1
OG0008342	J9KE09	Aca_XP_005099149.2		Bgl_XP_013076924.1, Bgl_XP_013082905.1, Bgl_XP_013087550.1, Bgl_XP_013087558.1, Bgl_XP_013092409.1		Capitella_R7UTG6	Crassostrea_XP_011420852.1, Crassostrea_XP_011431786.1, Crassostrea_XP_011431788.1, Crassostrea_XP_011431789.1		e10139c36.2, e10139c36.3	Haliotis_HDSC00221CG00090	Lingula_A0A1S3JV65				p2492c65.137, p2492c65.139			pfu_aug2.0_2581.1_05589.t2
OG0008343	J9KA34	Aca_XP_005100080.1	C3XXF6	Bgl_XP_013075097.1	H9JEE5	Capitella_R7UJU9	Crassostrea_XP_011426171.1	Q8SYI9, Q9W4I3	e212423c35.2, e51405c43.1		Lingula_A0A1S3KGS8	Lottia_XP_009055276.1	Q9D7N6	Obi_XP_014789637.1	p918c66.73	Dre_Q502J9	Hsa_Q8TCC3	pfu_aug2.0_85.1_16884.t1
OG0008344	J9KAY3	Aca_XP_005100798.1			H9JQ50	Capitella_R7VDF6	Crassostrea_XP_011422318.1, Crassostrea_XP_019921276.1	Q7JV61	e17776c41.4	Haliotis_HDSC03180CG00060	Lingula_A0A1S3HDI1	Lottia_XP_009062748.1	P86050, Q9D342	Obi_XP_014778085.1	p1749c74.24	Dre_A3KPL7, Dre_F1Q5W3	Hsa_Q5T4T1, Hsa_Q8WVE7
OG0008345	J9K2R2	Aca_XP_005108956.1	C3ZUA8	Bgl_XP_013082149.1		Capitella_R7TJJ8, Capitella_R7TPL8	Crassostrea_XP_019922022.1	A8E6X1, Q9VI85	e10049c44.3	Haliotis_HDSC00601CG00080	Lingula_A0A1S3IA60	Lottia_XP_009054866.1	Q9D0U1	Obi_XP_014783300.1	p69c69.158	Dre_A0A0R3P9C0	Hsa_Q8NBA8	pfu_aug2.0_105.1_16925.t1
OG0008346	J9KAF5	Aca_XP_005109011.1	C3ZFA3	Bgl_XP_013071720.1	H9J8F0	Capitella_X1Z5D9	Crassostrea_NP_001292232.1	A0A0B4KHW1, Q9VD28	e1450c36.24		Lingula_A0A1S3I3H4, Lingula_A0A1S3JNS6	Lottia_XP_009053863.1	Q9ERI5	Obi_XP_014779679.1	p15185c50.1, p397c66.29	Dre_Q6PFM0	Hsa_Q6NYC1
OG0008347	J9JWG2	Aca_XP_005108326.1	C3Z659, C3Z6D0	Bgl_XP_013069754.1		Capitella_R7TB03			e3411c44.50		Lingula_A0A1S3HV20, Lingula_A0A1S3HV21, Lingula_A0A1S3HV42, Lingula_A0A1S3HXU1	Lottia_XP_009056660.1	Q80YE7	Obi_XP_014776681.1, Obi_XP_014776682.1	p66c69.160	Dre_A5WVL9	Hsa_P53355	pfu_aug2.0_411.1_04133.t1
OG0008348	J9KAL7	Aca_XP_005113139.1	C3ZG58	Bgl_XP_013060984.1	Q2F5Z8	Capitella_R7TGT2	Crassostrea_XP_011420833.1, Crassostrea_XP_011433749.1	M9PD09, Q9VW56	e216085c43.16		Lingula_A0A1S3K4Y3	Lottia_XP_009062208.1	Q03958	Obi_XP_014768072.1	p958c60.49	Dre_Q7SX94	Hsa_O15212	pfu_aug2.0_532.1_07635.t1
OG0008349	C4WV12, J9K432	Aca_XP_005099295.1	C3YIF7	Bgl_XP_013079143.1	H9JKD2	Capitella_N1PBB0	Crassostrea_XP_011431881.1	Q9VZE6	e1003c45.20		Lingula_A0A1S3IEG5	Lottia_XP_009054405.1	Q9DCA5	Obi_XP_014773569.1	p123c64.45	Dre_A0A0R4IBJ2, Dre_Q7SZR8	Hsa_Q8TDN6	pfu_aug2.0_535.1_17536.t1
OG0008350	J9JYL0	Aca_XP_005111397.1	C3XSW0	Bgl_XP_013072159.1		Capitella_R7U2V9	Crassostrea_XP_011453584.1	Q9VGE5, Q9VGE6	e764c36.14		Lingula_A0A1S3JB29, Lingula_A0A1S3JBP7	Lottia_XP_009046456.1		Obi_XP_014788842.1	p266c63.296	Dre_B0S619, Dre_Q6IQ87, Dre_Q7ZW26	Hsa_O94889	pfu_aug2.0_59.1_30113.t1
OG0008351	J9JUY9	Aca_XP_005096530.1	C3YF60	Bgl_XP_013061347.1	Q2F6B2	Capitella_R7USF7	Crassostrea_XP_011449289.1	Q9NHE4, Q9VJQ6	e374c43.7	Haliotis_HDSC00762CG00140	Lingula_A0A1S3KHN6		Q9QZB9	Obi_XP_014768453.1	p543c70.60	Dre_F1QSK5, Dre_Q6DGN7	Hsa_Q9BTE1	pfu_aug2.0_1700.1_01782.t1
OG0008352	J9JN62	Aca_XP_005099979.1	C3ZWW4	Bgl_XP_013091789.1	Q2F5L5	Capitella_R7T667, Capitella_R7URM7	Crassostrea_XP_011452841.1	Q7JZN0	e10042c33.3		Lingula_A0A1S3H4N0	Lottia_XP_009048559.1	Q9CQS8	Obi_XP_014775117.1	p207c62.78	Dre_F8W5Y7, Dre_Q6DGH3	Hsa_P60468	pfu_aug2.0_1908.1_28591.t1
OG0008353	J9JTC2	Aca_XP_005109214.1	C3Z948	Bgl_XP_013062243.1	Q1HPQ7	Capitella_R7UDS5	Crassostrea_XP_011427262.1	Q24297	e1550c36.11	Haliotis_HDSC01293CG00080, Haliotis_HDSC10592CG00030	Lingula_A0A1S3ID19	Lottia_XP_009057983.1	P62307	Obi_XP_014790194.1	p833c63.130	Dre_A0A0R4IHJ1, Dre_Q6DRC1	Hsa_P62306
OG0008354	J9JPN5	Aca_XP_005094166.1	C3YPL0	Bgl_XP_013082040.1	H9JB11	Capitella_R7UZ67	Crassostrea_XP_011442274.1	Q9VLS5	e3382c41.2	Haliotis_HDSC00298CG00170	Lingula_A0A1S3K517	Lottia_XP_009058814.1	Q80Y56	Obi_XP_014790585.1	p39c63.198	Dre_E9QEU6, Dre_F1QYJ2	Hsa_Q9H1K0	pfu_aug2.0_262.1_07266.t1
OG0008355		Aca_NP_001191593.1, Aca_XP_005112778.2		Bgl_XP_013076045.1, Bgl_XP_013076052.1, Bgl_XP_013080109.1, Bgl_XP_013080116.1, Bgl_XP_013080123.1, Bgl_XP_013080131.1		Capitella_R7UUQ3	Crassostrea_XP_011438217.1		e18097c43.4, e363c43.42	Haliotis_HDSC02205CG00050, Haliotis_HDSC02205CG00060		Lottia_XP_009044247.1		Obi_XP_014773845.1	p229c67.125, p761c66.36			pfu_aug2.0_4.1_13310.t1
OG0008356		Aca_XP_005089770.2		Bgl_XP_013082299.1, Bgl_XP_013082742.1, Bgl_XP_013082743.1, Bgl_XP_013082744.1		Capitella_R7TPS5, Capitella_X1Z3R7	Crassostrea_XP_011441407.1, Crassostrea_XP_011441409.1, Crassostrea_XP_011450626.1, Crassostrea_XP_019926939.1		e1560c33.14, e1560c33.16, e3364c36.21			Lottia_XP_009058888.1		Obi_XP_014778227.1	p2175c65.10, p266c63.237			pfu_aug2.0_2.1_06716.t1
OG0008357		Aca_XP_005089922.1	C3ZAQ2	Bgl_XP_013087658.1		Capitella_R7T8M6			e317c38.76		Lingula_A0A1S3I4X4, Lingula_A0A1S3I4X5	Lottia_XP_009053283.1		Obi_XP_014791419.1, Obi_XP_014791420.1, Obi_XP_014791421.1	p333c67.333	Dre_A5WVM7, Dre_A5WVM8, Dre_A5WVM9, Dre_Q567E7, Dre_Q6NWJ1	Hsa_Q9BU79	pfu_aug2.0_387.1_23957.t1
OG0008358		Aca_XP_005090135.1	C3ZA79	Bgl_XP_013075319.1		Capitella_R7UEP9			e1605c40.8, e16100c33.1, e55297c23.1	Haliotis_HDSC03093CG00020, Haliotis_HDSC44685CG00010	Lingula_A0A1S3J306	Lottia_XP_009053424.1	P52019		p1206c67.18	Dre_A0A0R4IK52, Dre_A8E4T1, Dre_F1QC23, Dre_F1QDN5, Dre_Q1LVA1	Hsa_Q14534
OG0008359		Aca_XP_005090218.1	C3Y244	Bgl_XP_013081504.1	H9JWS6	Capitella_R7TRK1	Crassostrea_XP_011412039.1		e1119c45.31, e13229c27.2	Haliotis_HDSC03378CG00010	Lingula_A0A1S3HHY1, Lingula_A0A1S3IG99	Lottia_XP_009059645.1	Q9D439	Obi_XP_014777654.1	p781c74.56	Dre_A0A0R4ICY5, Dre_A0A0R4IFG5	Hsa_Q96M91	pfu_aug2.0_127.1_23529.t1
OG0008360		Aca_XP_005090226.1, Aca_XP_012940208.1	C3Y1W1	Bgl_XP_013088051.1		Capitella_R7TR42	Crassostrea_XP_011424523.1	A2VEK1, E8NH41	e2668c44.12		Lingula_A0A1S3HTL1, Lingula_A0A1S3J4Y5		Q3TV70	Obi_XP_014786845.1	p883c68.59	Dre_F1QAP9, Dre_F6PC12, Dre_Q1ED21	Hsa_Q86WQ0	pfu_aug2.0_2286.1_22017.t1
OG0008361		Aca_XP_005090411.2	C3Z2W3, C3Z2W4	Bgl_XP_013095874.1		Capitella_R7VBF1	Crassostrea_XP_011420931.1, Crassostrea_XP_011426541.1		e4783c41.9	Haliotis_HDSC00472CG00090	Lingula_A0A1S3GY99, Lingula_A0A1S3ITG1	Lottia_XP_009057908.1	Q8VDX6	Obi_XP_014777696.1	p759c76.27	Dre_Q08CD5, Dre_Q1L989	Hsa_Q9Y2B1	pfu_aug2.0_459.1_30788.t1
OG0008362		Aca_XP_005090423.1, Aca_XP_012941151.1	C3ZNT4	Bgl_XP_013081285.1, Bgl_XP_013081286.1			Crassostrea_XP_011432194.1		e3027c42.12	Haliotis_HDSC00087CG00130		Lottia_XP_009050177.1	Q8C0F9, Q9D6X6	Obi_XP_014778493.1	p428c65.132	Dre_E7FDL4, Dre_F1R3E8, Dre_Q6GML6	Hsa_O95084, Hsa_Q8N3Z0	pfu_aug2.0_511.1_04271.t1
OG0008363		Aca_XP_005090523.1	C3ZBE2	Bgl_XP_013067251.1	H9J170	Capitella_R7US15	Crassostrea_XP_011433882.1	Q8T3H6, Q9VPL8	e3489c45.33		Lingula_A0A1S3J674	Lottia_XP_009066668.1	Q8C5T8	Obi_XP_014768696.1, Obi_XP_014778145.1	p258838c66.13	Dre_F1QFM8, Dre_Q5XJN6	Hsa_Q9H0I3	pfu_aug2.0_3167.1_25664.t1
OG0008364		Aca_XP_005090753.1		Bgl_XP_013095105.1, Bgl_XP_013095106.1, Bgl_XP_013095107.1		Capitella_R7VJU9	Crassostrea_XP_011433461.1		e2394c37.11	Haliotis_HDSC00912CG00070	Lingula_A0A1S3H1L3, Lingula_A0A1S3KDW2	Lottia_XP_009047087.1		Obi_XP_014788383.1	p459c71.32	Dre_F1RE07, Dre_F8W5D7, Dre_I3ISR7, Dre_Q7T354	Hsa_Q9NRH1	pfu_aug2.0_4386.1_22553.t1
OG0008365		Aca_XP_005090887.2, Aca_XP_005096926.1, Aca_XP_005110739.2, Aca_XP_012944783.1, Aca_XP_012944784.1		Bgl_XP_013062262.1, Bgl_XP_013062263.1, Bgl_XP_013075620.1, Bgl_XP_013084288.1, Bgl_XP_013092964.1						Haliotis_HDSC05446CG00030					p2799c62.30, p2799c62.31, p3952c56.7, p600c62.120, p600c62.121, p600c62.122, p600c62.123, p600c62.124
OG0008366		Aca_XP_005091290.1, Aca_XP_005091291.1	C3Z4E5, C3Z9W8	Bgl_XP_013096413.1, Bgl_XP_013096414.1, Bgl_XP_013096415.1			Crassostrea_XP_011452393.1, Crassostrea_XP_011452394.1, Crassostrea_XP_011452395.1, Crassostrea_XP_011452396.1, Crassostrea_XP_011452397.1, Crassostrea_XP_011452398.1		e9817c41.4	Haliotis_HDSC02470CG00060	Lingula_A0A1S3H2E8	Lottia_XP_009058332.1			p189c72.51			pfu_aug2.0_3.1_10024.t1
OG0008367		Aca_XP_005091558.1, Aca_XP_005091559.1	C3Z649, C3ZN30	Bgl_XP_013068206.1, Bgl_XP_013068208.1		Capitella_R7T9T4	Crassostrea_XP_011442020.1		e8102c41.15		Lingula_A0A1S3H0G5, Lingula_A0A1S3H2R4	Lottia_XP_009045215.1	Q3TBN1	Obi_XP_014779786.1	p698c62.10	Dre_F1QDI7, Dre_Q5BKX0	Hsa_Q9NWD8	pfu_aug2.0_2985.1_18989.t1
OG0008368		Aca_XP_005091562.1	C3YDE1	Bgl_XP_013068203.1	H9J9Y4	Capitella_R7UME4, Capitella_R7V3E5	Crassostrea_XP_011435508.2	C9QP01, Q4V5H0, Q9VCD4	e8102c41.17		Lingula_A0A1S3IUH2	Lottia_XP_009045217.1	Q9JM93	Obi_XP_014787837.1	p698c62.12	Dre_Q502P0	Hsa_Q66PJ3	pfu_aug2.0_20910.1_03265.t1
OG0008369		Aca_XP_005091732.1		Bgl_XP_013063204.1	H9JN01		Crassostrea_XP_011453340.1, Crassostrea_XP_011453341.1	M9PBE2	e18433c44.7	Haliotis_HDSC00325CG00170	Lingula_A0A1S3HMX2	Lottia_XP_009048354.1	Q9JIY2		p1108c71.29	Dre_E7EXX9, Dre_F1QLJ4, Dre_F1QX02, Dre_Q5RGV4, Dre_Q7ZUQ8	Hsa_Q75N03, Hsa_Q8N7E2
OG0008370		Aca_XP_005091749.2		Bgl_XP_013084780.1, Bgl_XP_013085206.1		Capitella_R7T648	Crassostrea_XP_011417635.1, Crassostrea_XP_011417636.1, Crassostrea_XP_011417637.1, Crassostrea_XP_011417638.1, Crassostrea_XP_011417639.1, Crassostrea_XP_011417640.1, Crassostrea_XP_019919987.1		e2296c44.8		Lingula_A0A1S3IDA3, Lingula_A0A1S3IFA3, Lingula_A0A2R2MJJ8, Lingula_A0A2R2MJY1	Lottia_XP_009066234.1			p438c70.15			pfu_aug2.0_861.1_04638.t1
OG0008371		Aca_XP_005092447.2, Aca_XP_005092448.1, Aca_XP_005093545.2, Aca_XP_005105622.2, Aca_XP_005105623.1, Aca_XP_005105624.1, Aca_XP_005105625.1, Aca_XP_005105632.1, Aca_XP_012935227.1, Aca_XP_012935228.1, Aca_XP_012936173.1, Aca_XP_012942000.1, Aca_XP_012944728.1		Bgl_XP_013089744.1, Bgl_XP_013089745.1			Crassostrea_XP_011433558.2, Crassostrea_XP_011448028.1, Crassostrea_XP_011448029.2					Lottia_XP_009061025.1
OG0008372		Aca_XP_005092610.1	C3ZWY0	Bgl_XP_013065393.1, Bgl_XP_013065395.1, Bgl_XP_013065396.1		Capitella_R7UNI8, Capitella_X2B1A4	Crassostrea_XP_011443208.1		e22974c40.3, e22974c40.4, e22974c40.7		Lingula_A0A1S3H9V5	Lottia_XP_009044353.1	Q8BPS4	Obi_XP_014776381.1	p180c68.45	Dre_A0A0G2KJG9	Hsa_Q86V85	pfu_aug2.0_1649.1_31821.t1
OG0008373		Aca_XP_005092711.1	C3YIY4	Bgl_XP_013079641.1	H9JPQ9	Capitella_R7UKE3	Crassostrea_XP_011439667.1	E1JHX0	e5060c44.27	Haliotis_HDSC01166CG00090	Lingula_A0A1S3HAU0, Lingula_A0A1S3HAX3	Lottia_XP_009066647.1	Q8VCQ3	Obi_XP_014789082.1	p883c68.179	Dre_A0A0G2KJE5, Dre_Q6DHJ4	Hsa_Q96F24	pfu_aug2.0_28136.1_23193.t1
OG0008374		Aca_XP_005092805.1	C3YTQ9	Bgl_XP_013071356.1	H9J0U0	Capitella_R7VI61	Crassostrea_XP_011431744.1	Q5BIF0, Q961P2, Q9VIZ2	e9097c42.4		Lingula_A0A1S3JMY6	Lottia_XP_009044341.1	Q8R2T8	Obi_XP_014784306.1, Obi_XP_014784307.1	p2416c63.6	Dre_E7EZ29	Hsa_Q9Y5Q8	pfu_aug2.0_878.1_27871.t1
OG0008375		Aca_XP_005092968.1		Bgl_XP_013074184.1, Bgl_XP_013074185.1, Bgl_XP_013074187.1, Bgl_XP_013074188.1		Capitella_R7UAW0, Capitella_R7UH19, Capitella_R7UTU9	Crassostrea_XP_011417474.1		e4860c42.49	Haliotis_HDSC00104CG00080	Lingula_A0A1S3HH61	Lottia_XP_009058409.1, Lottia_XP_009065333.1		Obi_XP_014774436.1, Obi_XP_014774437.1	p4984c68.36			pfu_aug2.0_2979.1_32355.t1, pfu_aug2.0_9164.1_16361.t1
OG0008376		Aca_XP_005092969.1	C3ZRU4	Bgl_XP_013074189.1		Capitella_R7T6X3, Capitella_R7TKS8	Crassostrea_XP_011417472.1, Crassostrea_XP_011450841.2, Crassostrea_XP_019919958.1		e4860c42.48	Haliotis_HDSC00104CG00070	Lingula_A0A1S3HED6	Lottia_XP_009065334.1	Q9D0P8	Obi_XP_014777678.1, Obi_XP_014777679.1	p4984c68.35	Dre_Q5PR92	Hsa_Q9BW83	pfu_aug2.0_213.1_10453.t1
OG0008377		Aca_XP_005092999.1, Aca_XP_005093916.1	C3XUK5	Bgl_XP_013062182.1, Bgl_XP_013062183.1		Capitella_R7UWD7	Crassostrea_XP_011420755.1, Crassostrea_XP_019924086.1		e6684c44.14	Haliotis_HDSC00299CG00070	Lingula_A0A1S3HIB1	Lottia_XP_009052830.1	Q9CXS4	Obi_XP_014790523.1	p807c65.15	Dre_B0R187, Dre_B0R188	Hsa_Q7Z7K6	pfu_aug2.0_450.1_00761.t1
OG0008378		Aca_XP_005093099.1		Bgl_XP_013084705.1		Capitella_R7VH00	Crassostrea_XP_011452540.1, Crassostrea_XP_011452550.1, Crassostrea_XP_011452558.1		e3642c45.35	Haliotis_HDSC01717CG00030, Haliotis_HDSC07885CG00010, Haliotis_HDSC39243CG00010	Lingula_A0A1S3J7J3, Lingula_A0A1S3J7U6		Q9D2J7	Obi_XP_014775602.1	p638c73.306	Dre_Q5TZ64, Dre_X1WFU3	Hsa_Q9NU02	pfu_aug2.0_139.1_30279.t2
OG0008379		Aca_XP_005093177.1	C3YDB5	Bgl_XP_013060816.1, Bgl_XP_013060817.1	H9JDZ4		Crassostrea_XP_011443891.1	B5RJ09, Q4V5K3, Q8IPK2, Q9W2M9	e3911c39.8		Lingula_A0A1S3KHJ8	Lottia_XP_009061320.1		Obi_XP_014780763.1, Obi_XP_014780764.1	p258755c69.177	Dre_B0S673	Hsa_Q9GZY4	pfu_aug2.0_399.1_30728.t1
OG0008380		Aca_XP_005093485.1		Bgl_XP_013086441.1		Capitella_R7TK61	Crassostrea_XP_011455206.1		e47317c43.2		Lingula_A0A1S3K6H9	Lottia_XP_009056358.1	Q8BGR6	Obi_XP_014786291.1	p66c69.112	Dre_A0A286Y8Q6, Dre_A5PMJ8, Dre_A5PMK4, Dre_E9QE80, Dre_F1R3K8, Dre_F1RDR4, Dre_Q4V9M5	Hsa_Q9NXU5	pfu_aug2.0_38.1_26723.t1
OG0008381		Aca_XP_005093603.1, Aca_XP_005093604.1	C3YI12, C3YM63, C3YUL6, C3Z1U7, C3ZSV4, C3ZY82	Bgl_XP_013089515.1			Crassostrea_XP_011430299.1		e3700c42.25, e3700c42.27, e3700c42.28	Haliotis_HDSC00864CG00170, Haliotis_HDSC02891CG00040		Lottia_XP_009051343.1		Obi_XP_014789433.1	p397c66.24			pfu_aug2.0_122.1_06979.t1
OG0008382		Aca_XP_005094026.1, Aca_XP_005094027.1, Aca_XP_005094029.1, Aca_XP_005094030.1		Bgl_XP_013066254.1	H9IZX4		Crassostrea_XP_011414469.1	E1JGK8	e4626c44.3		Lingula_A0A1S3I1E1, Lingula_A0A1S3IVG2	Lottia_XP_009055056.1		Obi_XP_014783189.1, Obi_XP_014783190.1	p4237c62.16	Dre_A0A0R4IQN0	Hsa_Q69YL0	pfu_aug2.0_1047.1_24635.t1, pfu_aug2.0_3811.1_05898.t1
OG0008383		Aca_XP_005094061.1, Aca_XP_012936730.1		Bgl_XP_013072937.1		Capitella_R7TIG6, Capitella_R7TTD8, Capitella_R7U1I8	Crassostrea_XP_011426644.1, Crassostrea_XP_011426645.1, Crassostrea_XP_011426648.1			Haliotis_HDSC02035CG00030	Lingula_A0A1S3H9P3, Lingula_A0A1S3HAW6, Lingula_A0A1S3HQV8, Lingula_A0A1S3JCH5	Lottia_XP_009046524.1		Obi_XP_014779390.1	p323c62.31			pfu_aug2.0_2658.1_28900.t1, pfu_aug2.0_2658.1_28901.t1
OG0008384		Aca_XP_005094133.1, Aca_XP_005094134.1, Aca_XP_005094135.1, Aca_XP_005094136.1, Aca_XP_005094137.1, Aca_XP_005094138.1, Aca_XP_005094139.1, Aca_XP_012935562.1, Aca_XP_012935563.1	C3Y3U6				Crassostrea_XP_011454561.1, Crassostrea_XP_011454562.1, Crassostrea_XP_011454563.1		e4307c41.12	Haliotis_HDSC01473CG00040	Lingula_A0A1S3K4J2	Lottia_XP_009051090.1		Obi_XP_014786956.1	p1301c73.73
OG0008385		Aca_XP_005094372.1	C3ZGJ1	Bgl_XP_013062223.1		Capitella_R7U8F0	Crassostrea_XP_011451097.1, Crassostrea_XP_011451098.1		e1005c46.7		Lingula_A0A1S3HJG5	Lottia_XP_009059039.1	Q9D2Q3	Obi_XP_014780019.1	p319c70.104, p319c70.111, p319c70.86	Dre_E7FEM4, Dre_F8W2D5	Hsa_Q499Y3, Hsa_Q9H8K7	pfu_aug2.0_2029.1_32014.t1
OG0008386		Aca_XP_005094422.1, Aca_XP_012935753.1	C3YUE3	Bgl_XP_013091390.1, Bgl_XP_013091391.1, Bgl_XP_013091392.1, Bgl_XP_013091393.1, Bgl_XP_013091394.1			Crassostrea_XP_011417951.1		e3812c40.1	Haliotis_HDSC00049CG00100		Lottia_XP_009053477.1		Obi_XP_014767664.1, Obi_XP_014767665.1, Obi_XP_014767666.1	p826c64.230	Dre_F1QND5	Hsa_Q14656	pfu_aug2.0_4036.1_22492.t1
OG0008387		Aca_XP_005094865.2	C3YFD4	Bgl_XP_013088876.1	H9JTA5	Capitella_R7USZ2	Crassostrea_XP_011414276.1, Crassostrea_XP_011414277.1		e5728c41.21	Haliotis_HDSC04539CG00010, Haliotis_HDSC04883CG00040, Haliotis_HDSC48356CG00010	Lingula_A0A1S3JMS8		A2A7Y5	Obi_XP_014780346.1	p409c65.40	Dre_A0A140LGU5, Dre_E7FCB0	Hsa_Q5JXC2	pfu_aug2.0_391.1_04089.t1
OG0008388		Aca_XP_005095515.1	C3XTX0	Bgl_XP_013089649.1, Bgl_XP_013095675.1		Capitella_R7V3R9	Crassostrea_XP_011433157.1, Crassostrea_XP_011433158.1		e4632c47.16, e4632c47.17	Haliotis_HDSC01534CG00060, Haliotis_HDSC07702CG00020	Lingula_A0A1S3H1F0	Lottia_XP_009066255.1	Q6GQX6	Obi_XP_014781976.1	p455c66.78	Dre_Q5XJ13	Hsa_Q68DC2	pfu_aug2.0_268.1_27141.t1
OG0008389		Aca_XP_005095916.1		Bgl_XP_013078420.1, Bgl_XP_013078428.1	H9JY41	Capitella_R7UCC2	Crassostrea_XP_011438031.1	Q9I7H9	e363c43.58	Haliotis_HDSC00587CG00120	Lingula_A0A1S3J992	Lottia_XP_009056646.1	Q3U0K8	Obi_XP_014774688.1	p761c66.56, p761c66.59	Dre_F1QTC6, Dre_Q7SXF7	Hsa_Q8N543	pfu_aug2.0_289.1_30567.t1
OG0008390		Aca_XP_005096071.1, Aca_XP_005099486.1		Bgl_XP_013074403.1, Bgl_XP_013079789.1			Crassostrea_XP_011434196.1, Crassostrea_XP_011456356.1, Crassostrea_XP_019918023.1		e2244c39.9, e3381c36.1	Haliotis_HDSC00017CG00250, Haliotis_HDSC00249CG00040		Lottia_XP_009044581.1, Lottia_XP_009052023.1		Obi_XP_014771772.1	p1639c70.114, p4874c63.59			pfu_aug2.0_421.1_04140.t1, pfu_aug2.0_5665.1_19455.t1, pfu_aug2.0_648.1_27625.t1
OG0008391		Aca_XP_005096167.1	C3Z481	Bgl_XP_013082394.1		Capitella_R7TM04	Crassostrea_XP_011434273.1		e16924c37.3, e4494c32.17		Lingula_A0A1S3HY40	Lottia_XP_009048352.1		Obi_XP_014774590.1, Obi_XP_014774591.1	p17099c45.1, p6430c70.21, p6430c70.23	Dre_F1R5W3, Dre_Q66IC4	Hsa_Q9Y6J8	pfu_aug2.0_1009.1_31355.t1, pfu_aug2.0_3327.1_25713.t1
OG0008392		Aca_XP_005096174.1, Aca_XP_005096175.1, Aca_XP_005096176.1, Aca_XP_005096177.1	C3YZR3	Bgl_XP_013076600.1, Bgl_XP_013084306.1, Bgl_XP_013095494.1			Crassostrea_XP_019926171.1, Crassostrea_XP_019926172.1, Crassostrea_XP_019926173.1, Crassostrea_XP_019926174.1, Crassostrea_XP_019926175.1		e457c36.1		Lingula_A0A1S3J7M5, Lingula_A0A1S3J7N5	Lottia_XP_009047358.1		Obi_XP_014772920.1	p114c62.37
OG0008393		Aca_XP_005096304.1	C3Y584, C3Y586	Bgl_XP_013073593.1		Capitella_R7UD84	Crassostrea_XP_011450443.1		e3484c34.1	Haliotis_HDSC02529CG00020, Haliotis_HDSC10167CG00010		Lottia_XP_009048120.1		Obi_XP_014772431.1, Obi_XP_014782918.1, Obi_XP_014788729.1	p317c64.251	Dre_B3DHG3, Dre_F1R9J8		pfu_aug2.0_3226.1_22321.t1, pfu_aug2.0_5928.1_29474.t1, pfu_aug2.0_6985.1_19552.t1
OG0008394		Aca_XP_005096345.1, Aca_XP_005096346.1, Aca_XP_012936766.1	C3ZJY3, C3ZJY4, C3ZJY5	Bgl_XP_013094276.1		Capitella_R7UVR9	Crassostrea_XP_019919480.1		e8815c37.2	Haliotis_HDSC06220CG00020	Lingula_A0A1S3HN68, Lingula_A0A1S3JA00	Lottia_XP_009050848.1	Q9DBS8		p10035c66.5	Dre_B0S5R1	Hsa_Q8NA72	pfu_aug2.0_2103.1_12022.t1
OG0008395		Aca_XP_005096617.1	C3YB88	Bgl_XP_013068284.1		Capitella_R7T433	Crassostrea_XP_011434266.1		e10653c41.9, e5143c38.9, e6911c25.2, e7867c41.6		Lingula_A0A1S3H311	Lottia_XP_009051141.1		Obi_XP_014775511.1, Obi_XP_014775512.1, Obi_XP_014775513.1, Obi_XP_014775514.1, Obi_XP_014775515.1	p2070c65.59	Dre_X1WFD8		pfu_aug2.0_2761.1_05651.t1
OG0008396		Aca_XP_005096736.2, Aca_XP_005096737.2, Aca_XP_005096738.1, Aca_XP_012936983.1, Aca_XP_012946575.1		Bgl_XP_013065794.1, Bgl_XP_013065795.1, Bgl_XP_013089057.1, Bgl_XP_013089058.1			Crassostrea_XP_011438398.1, Crassostrea_XP_011438399.1		e24556c46.2, e24556c46.3	Haliotis_HDSC01220CG00040	Lingula_A0A1S3H5Q2	Lottia_XP_009048250.1, Lottia_XP_009063645.1			p220c72.78			pfu_aug2.0_549.1_30901.t1
OG0008397		Aca_XP_005096991.1		Bgl_XP_013076681.1, Bgl_XP_013081372.1, Bgl_XP_013081649.1, Bgl_XP_013097073.1, Bgl_XP_013097075.1		Capitella_R7UYA2, Capitella_R7VDP0	Crassostrea_XP_011427392.1, Crassostrea_XP_011435497.1, Crassostrea_XP_011439167.1		e916c35.14	Haliotis_HDSC01126CG00060		Lottia_XP_009053865.1, Lottia_XP_009062140.1		Obi_XP_014782647.1	p280c67.33			pfu_aug2.0_1564.1_15114.t1, pfu_aug2.0_3291.1_05800.t1
OG0008398		Aca_XP_005097135.1, Aca_XP_005097136.1	C3Y742, C3Y7G8	Bgl_XP_013071617.1, Bgl_XP_013071618.1		Capitella_R7UNH6	Crassostrea_XP_011449441.1, Crassostrea_XP_011449442.1, Crassostrea_XP_011449443.1, Crassostrea_XP_011449444.1		e4920c43.6, e4920c43.7		Lingula_A0A1S3JPE1	Lottia_XP_009045475.1, Lottia_XP_009045476.1			p1487c67.31, p1487c67.33, p1487c67.35
OG0008399		Aca_XP_005097199.2				Capitella_R7TXW7	Crassostrea_XP_011444533.1, Crassostrea_XP_011444535.1, Crassostrea_XP_011444536.1, Crassostrea_XP_011444537.1, Crassostrea_XP_011444538.1, Crassostrea_XP_019927793.1, Crassostrea_XP_019927794.1, Crassostrea_XP_019927795.1, Crassostrea_XP_019927796.1, Crassostrea_XP_019927797.1, Crassostrea_XP_019927798.1		e13625c39.24		Lingula_A0A1S3H702, Lingula_A0A1S3KB93	Lottia_XP_009064992.1			p503c65.87			pfu_aug2.0_45.1_16777.t1
OG0008400		Aca_XP_005097453.1	C3XZ33	Bgl_XP_013061617.1, Bgl_XP_013061618.1, Bgl_XP_013061619.1, Bgl_XP_013072354.1		Capitella_R7VLY8	Crassostrea_XP_011453249.1, Crassostrea_XP_011453472.1		e13228c48.3, e9002c45.2, e9002c45.3	Haliotis_HDSC01126CG00110	Lingula_A0A1S3HS37, Lingula_A0A2R2ML78	Lottia_XP_009045002.1		Obi_XP_014771214.1	p37404c69.282			pfu_aug2.0_3513.1_12478.t1
OG0008401		Aca_XP_005097924.1	C3YAA2	Bgl_XP_013067074.1, Bgl_XP_013067075.1		Capitella_R7UCX8	Crassostrea_XP_011449083.1, Crassostrea_XP_011449084.1, Crassostrea_XP_019928975.1, Crassostrea_XP_019928976.1		e4799c31.1, e5897c38.1	Haliotis_HDSC01174CG00040, Haliotis_HDSC01633CG00090, Haliotis_HDSC01633CG00100	Lingula_A0A1S3KBF8	Lottia_XP_009061630.1			p988c67.54			pfu_aug2.0_151.1_03713.t1, pfu_aug2.0_8024.1_16305.t1
OG0008402		Aca_XP_005098482.1	C3Z9W5	Bgl_XP_013087111.1		Capitella_R7UKI0	Crassostrea_XP_011421034.1, Crassostrea_XP_011448861.1		e1157c43.26	Haliotis_HDSC00703CG00040	Lingula_A0A1S3K611	Lottia_XP_009043868.1	Q62422	Obi_XP_014782828.1	p440c72.191	Dre_A5PN57, Dre_F1QVK5, Dre_Q6IQL0, Dre_Q6TGW5	Hsa_Q92882	pfu_aug2.0_3864.1_15873.t1
OG0008403		Aca_XP_005098582.1, Aca_XP_005098583.1, Aca_XP_005098584.1, Aca_XP_012938082.1	C3Y3M1	Bgl_XP_013096665.1		Capitella_R7TPE2	Crassostrea_XP_011443055.1		e4984c47.11, e4984c47.3, e4984c47.7	Haliotis_HDSC04098CG00010	Lingula_A0A1S3HPQ6, Lingula_A0A1S3K600			Obi_XP_014774777.1	p11604c50.1, p763c69.177, p763c69.179			pfu_aug2.0_2004.1_15351.t1
OG0008404		Aca_XP_005099164.1	C3YEP6	Bgl_XP_013083993.1, Bgl_XP_013083994.1, Bgl_XP_013083995.1, Bgl_XP_013083996.1, Bgl_XP_013083997.1, Bgl_XP_013083998.1, Bgl_XP_013083999.1, Bgl_XP_013084000.1, Bgl_XP_013084001.1		Capitella_R7U4A1	Crassostrea_XP_011417163.1		e12651c38.14	Haliotis_HDSC00704CG00020	Lingula_A0A1S3IHJ4	Lottia_XP_009061291.1			p1731c56.6			pfu_aug2.0_357.1_23923.t1
OG0008405		Aca_XP_005099436.1	C3ZWF9	Bgl_XP_013070858.1		Capitella_R7TL32, Capitella_R7UPZ5	Crassostrea_XP_011425714.1		e37015c45.4	Haliotis_HDSC00225CG00020	Lingula_A0A1S3JTY6, Lingula_A0A2R2MSJ8		Q9CWD3	Obi_XP_014772446.1	p1301c73.68	Dre_E9QBI4, Dre_F1QMV9, Dre_F8W444, Dre_Q4V8V2	Hsa_P0C025	pfu_aug2.0_330.1_00615.t1
OG0008406		Aca_XP_005099775.2	C3Y160	Bgl_XP_013065752.1, Bgl_XP_013065753.1, Bgl_XP_013096134.1		Capitella_R7TMP2, Capitella_R7UBQ6	Crassostrea_XP_011454650.1		e3076c39.20	Haliotis_HDSC00208CG00180	Lingula_A0A1S3JGJ4	Lottia_XP_009051388.1	Q8CDG3	Obi_XP_014783717.1	p51c65.102	Dre_F1QCM0, Dre_F1REJ4	Hsa_Q96JH7	pfu_aug2.0_969.1_31318.t1
OG0008407		Aca_XP_005099859.1	C3Z7F5	Bgl_XP_013061832.1, Bgl_XP_013061834.1, Bgl_XP_013061835.1, Bgl_XP_013061836.1		Capitella_R7V3V4	Crassostrea_XP_011445242.1		e4324c43.12	Haliotis_HDSC02918CG00020	Lingula_A0A1S3JYZ2	Lottia_XP_009060293.1	Q8R3N2	Obi_XP_014770130.1, Obi_XP_014770131.1	p429c63.104	Dre_Q6DBX0	Hsa_Q8IWD5	pfu_aug2.0_4453.1_12654.t1
OG0008408		Aca_XP_005100019.1	C3YE11	Bgl_XP_013070499.1		Capitella_R7U809, Capitella_X2ATS8	Crassostrea_XP_011442291.1		e20441c31.2, e515c37.8	Haliotis_HDSC00210CG00210	Lingula_A0A1S3HFD6, Lingula_A0A1S3HFD8, Lingula_A0A1S3JHT2	Lottia_XP_009044311.1	Q8C9A2	Obi_XP_014769832.1	p2286c65.15, p254993c77.1		Hsa_Q8N8Q3	pfu_aug2.0_906.1_21260.t1
OG0008409		Aca_XP_005100446.1	C3YCV6, C3Z7H2	Bgl_XP_013097100.1		Capitella_R7UWN7	Crassostrea_XP_011423711.1		e5332c43.8, e5332c43.9	Haliotis_HDSC01477CG00020	Lingula_A0A1S3J6V4	Lottia_XP_009057601.1	Q8VDN4	Obi_XP_014790524.1	p884c71.59	Dre_E7F6V4, Dre_E7F783, Dre_Q32PM2	Hsa_Q53HC0	pfu_aug2.0_889.1_31252.t1
OG0008410		Aca_XP_005100559.1	C3YPQ6	Bgl_XP_013077363.1, Bgl_XP_013077364.1, Bgl_XP_013077367.1		Capitella_R7TX94	Crassostrea_XP_011423479.1		e13625c39.6		Lingula_A0A1S3H330, Lingula_A0A1S3IWA0	Lottia_XP_009045228.1, Lottia_XP_009049780.1	Q8BZM0	Obi_XP_014777209.1	p826c64.31	Dre_A0A0G2KGJ0, Dre_Q5U374	Hsa_Q53G59	pfu_aug2.0_284.1_13936.t1
OG0008411		Aca_XP_005101053.1		Bgl_XP_013095856.1		Capitella_R7U938	Crassostrea_XP_011425779.1, Crassostrea_XP_011425780.1		e2854c45.75	Haliotis_HDSC00222CG00160	Lingula_A0A1S3H480, Lingula_A0A1S3H5M6	Lottia_XP_009061350.1	Q9D385	Obi_XP_014776928.1, Obi_XP_014776929.1	p189c72.219	Dre_A3KQ85, Dre_A9CLW5, Dre_Q7SYL1	Hsa_Q9Y2Y0	pfu_aug2.0_3442.1_09147.t2
OG0008412		Aca_XP_005101314.1, Aca_XP_005101315.1, Aca_XP_005101316.1	C4A0D4	Bgl_XP_013078882.1, Bgl_XP_013078883.1, Bgl_XP_013078884.1, Bgl_XP_013093214.1		Capitella_R7T5S7	Crassostrea_XP_011424191.1		e9412c48.2	Haliotis_HDSC00832CG00050	Lingula_A0A1S3HXV0	Lottia_XP_009044760.1	Q61845		p840c69.8	Dre_Q5RGE4	Hsa_Q5JSS6	pfu_aug2.0_124.1_13643.t1
OG0008413		Aca_XP_005101331.1	C3XQA4	Bgl_XP_013062060.1, Bgl_XP_013071690.1		Capitella_R7T6U5	Crassostrea_XP_011429518.1		e6855c42.8, e6855c42.9	Haliotis_HDSC00515CG00070	Lingula_A0A1S3JBX2, Lingula_A0A1S3JIN3, Lingula_A0A1S3K9J7	Lottia_XP_009049704.1		Obi_XP_014783178.1	p59c63.53	Dre_B8A468, Dre_F1QHU6		pfu_aug2.0_1042.1_08117.t1, pfu_aug2.0_8207.1_26270.t1
OG0008414		Aca_XP_005101402.1	C3ZTW9	Bgl_XP_013072608.1		Capitella_R7T5L7	Crassostrea_XP_019923781.1	Q9VWJ3	e3883c38.25	Haliotis_HDSC02077CG00040	Lingula_A0A1S3I6W4, Lingula_A0A1S3IRJ9	Lottia_XP_009066180.1	Q9D0V7	Obi_XP_014768797.1, Obi_XP_014768798.1	p181c56.51	Dre_F1QVH3, Dre_Q7ZWA8	Hsa_O00559	pfu_aug2.0_33.1_10140.t1
OG0008415		Aca_XP_005101847.1, Aca_XP_012939970.1, Aca_XP_012939971.1	C3YP40	Bgl_XP_013075478.1		Capitella_R7UQ73	Crassostrea_XP_011449080.1, Crassostrea_XP_019928971.1		e7730c43.1	Haliotis_HDSC00484CG00010	Lingula_A0A2R2MLS4, Lingula_A0A2R2MNT6	Lottia_XP_009060071.1		Obi_XP_014772979.1	p257c63.111	Dre_A0A0R4IXH7, Dre_E7F124	Hsa_Q63HQ0	pfu_aug2.0_1020.1_01329.t1
OG0008416		Aca_XP_005102189.1, Aca_XP_012940187.1	C3YW64	Bgl_XP_013065420.1, Bgl_XP_013065421.1		Capitella_R7VC03	Crassostrea_XP_011414208.1		e212249c39.4	Haliotis_HDSC04136CG00030	Lingula_A0A1S3JPU8	Lottia_XP_009047827.1	Q9CR46	Obi_XP_014769960.1	p238c64.29	Dre_F1R2V5, Dre_Q0P426	Hsa_Q8WVK7	pfu_aug2.0_6942.1_09589.t1, pfu_aug2.0_985.1_17991.t1
OG0008417		Aca_XP_005102219.2, Aca_XP_012940202.1	C3YMC8	Bgl_XP_013078276.1, Bgl_XP_013078277.1		Capitella_R7UVN4	Crassostrea_XP_011437080.1, Crassostrea_XP_011437081.1, Crassostrea_XP_011437082.2		e53022c39.2, e53022c39.3, e86924c42.1		Lingula_A0A1S3JFA8	Lottia_XP_009056712.1			p258731c69.71	Dre_A0A0R4IYA1, Dre_X1WH96		pfu_aug2.0_2399.1_32179.t1, pfu_aug2.0_82.1_06899.t1
OG0008418		Aca_XP_005102354.2, Aca_XP_012941217.1	C3XQY9	Bgl_XP_013067214.1, Bgl_XP_013067215.1	H9JLJ6	Capitella_R7TN19, Capitella_R7TNX3	Crassostrea_XP_011450489.1	A9UNI3, Q8T056, Q9W2B3	e877c39.16		Lingula_A0A1S3HN61, Lingula_A0A1S3J670	Lottia_XP_009055116.1		Obi_XP_014780405.1	p12c69.21			pfu_aug2.0_99.1_30210.t1
OG0008419		Aca_XP_005102929.2, Aca_XP_012940501.1					Crassostrea_XP_011439254.1, Crassostrea_XP_011439260.1, Crassostrea_XP_011439267.1, Crassostrea_XP_011439273.1, Crassostrea_XP_011439284.1, Crassostrea_XP_011439292.1, Crassostrea_XP_011439300.1, Crassostrea_XP_011439309.1, Crassostrea_XP_011439319.1, Crassostrea_XP_019926236.1, Crassostrea_XP_019926238.1, Crassostrea_XP_019926245.1		e405c43.32			Lottia_XP_009045503.1		Obi_XP_014775994.1	p117c71.252			pfu_aug2.0_179.1_30351.t2
OG0008420		Aca_XP_005103066.1, Aca_XP_005103067.1, Aca_XP_005103068.1	C3XU09, C3Z9Y6	Bgl_XP_013069520.1		Capitella_R7TMF8	Crassostrea_XP_011435191.1		e2748c39.19	Haliotis_HDSC21348CG00010	Lingula_A0A1S3J7L9	Lottia_XP_009063109.1	Q7TN22	Obi_XP_014775333.1	p400c61.9	Dre_E7FC06, Dre_X1WDB3	Hsa_Q9P2K2	pfu_aug2.0_478.1_27459.t1
OG0008421		Aca_XP_005103577.2	C3YUA7	Bgl_XP_013085403.1, Bgl_XP_013085404.1, Bgl_XP_013085405.1		Capitella_R7U258	Crassostrea_XP_011426983.1, Crassostrea_XP_011426984.1		e15977c43.3	Haliotis_HDSC03029CG00020, Haliotis_HDSC03029CG00030	Lingula_A0A1S3HUS6	Lottia_XP_009061174.1		Obi_XP_014773381.1, Obi_XP_014773382.1, Obi_XP_014773383.1, Obi_XP_014773384.1	p37404c69.43			pfu_aug2.0_4.1_13321.t1
OG0008422		Aca_XP_005103634.1	C3XUA0	Bgl_XP_013084899.1, Bgl_XP_013090986.1		Capitella_R7THK5	Crassostrea_XP_011432820.1, Crassostrea_XP_011446511.1		e1698c45.52		Lingula_A0A1S3HPS9, Lingula_A0A1S3I7T6	Lottia_XP_009066613.1	Q0VEJ0	Obi_XP_014773673.1	p1194c63.248	Dre_A0A286Y9I0, Dre_A7E2V1, Dre_F1R7N3	Hsa_Q8TAP6	pfu_aug2.0_380.1_00671.t1
OG0008423		Aca_XP_005103718.1		Bgl_XP_013087372.1		Capitella_R7UQC3	Crassostrea_XP_011416218.1, Crassostrea_XP_011416219.1, Crassostrea_XP_011416220.1, Crassostrea_XP_011416221.1, Crassostrea_XP_011448025.1, Crassostrea_XP_019919570.1		e5133c39.7		Lingula_A0A2R2MIR6, Lingula_A0A2R2MIR7	Lottia_XP_009051442.1		Obi_XP_014789154.1, Obi_XP_014789155.1	p734c62.30	Dre_A0A0R4IHP9, Dre_A0A0R4ISU1		pfu_aug2.0_219.1_30437.t1
OG0008424		Aca_XP_005103926.1	C3YX60	Bgl_XP_013064462.1, Bgl_XP_013075130.1		Capitella_R7TI83	Crassostrea_XP_011414698.1, Crassostrea_XP_019919168.1		e7348c40.26	Haliotis_HDSC01042CG00070	Lingula_A0A1S3HYZ5, Lingula_A0A1S3JCI4, Lingula_A0A1S3JCX9		Q8BRM6	Obi_XP_014767649.1	p22c64.119	Dre_A0A286Y9R6, Dre_Q5PNP6	Hsa_A8MW99	pfu_aug2.0_447.1_24037.t1
OG0008425		Aca_XP_005104281.1							e1566c42.25, e2405c40.1, e637c39.30						p1074c60.109, p1487c67.11, p1947c65.6, p1947c65.7, p227c62.199, p258746c66.270, p258974c126.1, p2930c66.1, p2930c66.4, p2930c66.7, p2930c66.9, p385c65.117, p48558c48.1, p614c60.33, p894c57.6
OG0008426		Aca_XP_005104709.2		Bgl_XP_013067536.1, Bgl_XP_013067537.1, Bgl_XP_013067538.1, Bgl_XP_013067582.1, Bgl_XP_013093161.1			Crassostrea_XP_011433943.1, Crassostrea_XP_011447229.1, Crassostrea_XP_011452782.1		e10678c36.7, e1488c36.20, e1488c36.21		Lingula_A0A1S3H5F6, Lingula_A0A1S3H8W2	Lottia_XP_009044481.1		Obi_XP_014776819.1	p2021c67.37			pfu_aug2.0_2349.1_32159.t1, pfu_aug2.0_2768.1_28937.t1
OG0008427		Aca_XP_005104825.1	C3YSP0	Bgl_XP_013073803.1		Capitella_R7UVJ4	Crassostrea_XP_011449239.1		e3411c44.15	Haliotis_HDSC00804CG00030, Haliotis_HDSC00804CG00050	Lingula_A0A1S3IXI2, Lingula_A0A1S3JFI6	Lottia_XP_009047400.1	A0JLY1	Obi_XP_014789149.1	p66c69.124	Dre_E7F133, Dre_E9QHQ5	Hsa_Q0VFZ6	pfu_aug2.0_7352.1_09615.t1, pfu_aug2.0_765.1_17814.t1
OG0008428		Aca_XP_005106824.1	B6NXD5, C3XRL6	Bgl_XP_013069796.1	H9JKD4	Capitella_R7V964	Crassostrea_XP_011431922.1		e2069c44.28		Lingula_A0A1S3KD76	Lottia_XP_009065749.1	Q8K3W0	Obi_XP_014779468.1	p2039c73.41	Dre_E9QE25, Dre_E9QFC3, Dre_F1QXK4, Dre_Q568D5	Hsa_Q9NXR7	pfu_aug2.0_1740.1_01805.t1
OG0008429		Aca_XP_005106866.1, Aca_XP_005106867.1, Aca_XP_005106868.1, Aca_XP_005106869.1, Aca_XP_005106870.1	C3Z5Y1	Bgl_XP_013077273.1		Capitella_R7UEF8	Crassostrea_XP_011456293.1, Crassostrea_XP_011456294.1, Crassostrea_XP_019918002.1		e429c33.2, e58433c27.1		Lingula_A0A1S3JIQ5	Lottia_XP_009064325.1	Q9D882		p6c66.190		Hsa_Q96D05	pfu_aug2.0_138.1_26923.t1
OG0008430		Aca_XP_005107612.2	Q8T784	Bgl_XP_013081296.1	H9J9M6	Capitella_R7TEN9	Crassostrea_XP_011414936.1	M9PDI2, O97420	e3729c44.1	Haliotis_HDSC02742CG00030	Lingula_A0A1S3H526, Lingula_A0A1S3JUI1	Lottia_XP_009048436.1	P58686	Obi_XP_014784193.1	p1147c61.83	Dre_F1QHR5, Dre_P0C8Y3	Hsa_Q9BUW7
OG0008431		Aca_XP_005107731.1	C3ZKY4	Bgl_XP_013078386.1, Bgl_XP_013078387.1		Capitella_R7UHA4	Crassostrea_XP_011412268.1		e483c42.1	Haliotis_HDSC01453CG00040	Lingula_A0A1S3JWG4		Q9D7A8	Obi_XP_014781008.1	p258753c65.123	Dre_A8KBM7, Dre_E9QBK0, Dre_F1R385, Dre_Q5PR58, Dre_Q7ZV62	Hsa_Q9NVT9	pfu_aug2.0_2545.1_18851.t1
OG0008432		Aca_XP_005107772.1	C3XX15, C3ZRA6, C3ZRU2	Bgl_XP_013076507.1, Bgl_XP_013076514.1		Capitella_R7TE53	Crassostrea_XP_011423738.1, Crassostrea_XP_019921689.1			Haliotis_HDSC00417CG00040	Lingula_A0A1S3I3I4, Lingula_A0A1S3JAV2	Lottia_XP_009052415.1	Q3TVC7	Obi_XP_014784017.1, Obi_XP_014784022.1		Dre_A3KNI7, Dre_F1Q8S7	Hsa_O95273
OG0008433		Aca_XP_005108159.1, Aca_XP_012943388.1, Aca_XP_012943389.1, Aca_XP_012943390.1	C3Y128, C3Z8E3	Bgl_XP_013088317.1		Capitella_R7U6T3	Crassostrea_XP_011422068.1		e1556c40.7	Haliotis_HDSC03748CG00030, Haliotis_HDSC07724CG00010	Lingula_A0A1S3H350, Lingula_A0A1S3HUK9	Lottia_XP_009063876.1	Q9DAQ5	Obi_XP_014785348.1	p1662c68.64		Hsa_A8MV24
OG0008434		Aca_XP_005108220.1, Aca_XP_005108221.1	C3Z6N9, C3ZW64	Bgl_XP_013075394.1, Bgl_XP_013080964.1, Bgl_XP_013093446.1		Capitella_R7T9F5			e1848c41.22	Haliotis_HDSC00794CG00010	Lingula_A0A1S3ISL0, Lingula_A0A1S3IUI2	Lottia_XP_009047613.1	P11725	Obi_XP_014784365.1, Obi_XP_014784366.1	p8102c64.13	Dre_E9QHD9	Hsa_P00480
OG0008435		Aca_XP_005108380.1	C3YXD2	Bgl_XP_013077847.1, Bgl_XP_013077848.1		Capitella_R7TT68	Crassostrea_XP_011456943.1				Lingula_A0A1S3HU10, Lingula_A0A1S3HVE1, Lingula_A0A1S3I584, Lingula_A0A1S3K462, Lingula_A0A1S3K6H2, Lingula_A0A1S3K6V4	Lottia_XP_009060900.1	Q9CZJ6	Obi_XP_014776731.1, Obi_XP_014776739.1		Dre_F1RC19, Dre_Q5BLB1	Hsa_Q9NYP9
OG0008436		Aca_XP_005108570.2, Aca_XP_012943624.1	C3ZMC5	Bgl_XP_013091351.1, Bgl_XP_013091352.1, Bgl_XP_013091353.1	H9ISY3		Crassostrea_XP_011452761.1, Crassostrea_XP_011452762.1, Crassostrea_XP_011452763.1		e5771c44.1		Lingula_A0A1S3JQ74	Lottia_XP_009047334.1		Obi_XP_014768398.1, Obi_XP_014768399.1, Obi_XP_014768401.1, Obi_XP_014768402.1	p47c72.130			pfu_aug2.0_728.1_27721.t1
OG0008437		Aca_XP_005108679.2, Aca_XP_012943681.1	C3XVZ4	Bgl_XP_013070363.1	H9JP61	Capitella_R7TNG9	Crassostrea_XP_011451329.1		e2515c42.2, e68215c47.1	Haliotis_HDSC01404CG00070	Lingula_A0A1S3IP77, Lingula_A0A1S3IQ27	Lottia_XP_009055954.1	Q922M7	Obi_XP_014781097.1	p477c68.47	Dre_Q32LR5	Hsa_Q9BVC5	pfu_aug2.0_591.1_04381.t1
OG0008438		Aca_XP_005108844.2	C3YGX3	Bgl_XP_013071041.1, Bgl_XP_013090129.1, Bgl_XP_013090130.1		Capitella_R7UKE1	Crassostrea_XP_011428672.1, Crassostrea_XP_011428673.1		e474c45.47, e474c45.55		Lingula_A0A1S3H7Q0, Lingula_A0A1S3HPM4	Lottia_XP_009059145.1			p344c62.214	Dre_A0A0R4IK27, Dre_B3DIY5, Dre_F1QD06	Hsa_Q8NBP0	pfu_aug2.0_48.1_26742.t1
OG0008439		Aca_XP_005109186.2	C3XYE8, C3ZIE7	Bgl_XP_013088754.1, Bgl_XP_013088755.1, Bgl_XP_013092803.1	H9IU95	Capitella_R7TFA0	Crassostrea_XP_011427949.1	Q9VVX5	e2978c38.31		Lingula_A0A1S3HZI8	Lottia_XP_009058049.1	Q91V01	Obi_XP_014785520.1	p266c63.328	Dre_E7FAX1	Hsa_Q6P1A2	pfu_aug2.0_2630.1_02205.t1
OG0008440		Aca_XP_005109199.1	C3Y7A7	Bgl_XP_013080772.1		Capitella_R7UC71, Capitella_R7UNT3	Crassostrea_XP_011430205.2	Q9VBU8	e4631c44.10	Haliotis_HDSC27252CG00010	Lingula_A0A1S3H5P8	Lottia_XP_009060160.1	Q9CWU9	Obi_XP_014768706.1	p309c64.65	Dre_I7HJI0, Dre_J3JS14, Dre_Q6DHK2	Hsa_Q8NFH4	pfu_aug2.0_943.1_11323.t1
OG0008441		Aca_XP_005109568.1		Bgl_XP_013060996.1, Bgl_XP_013060997.1, Bgl_XP_013060998.1, Bgl_XP_013061000.1, Bgl_XP_013061001.1, Bgl_XP_013061002.1, Bgl_XP_013061003.1			Crassostrea_XP_011454719.1, Crassostrea_XP_011454721.1, Crassostrea_XP_011454722.1, Crassostrea_XP_011454723.1		e4644c37.5	Haliotis_HDSC00051CG00130		Lottia_XP_009066178.1		Obi_XP_014780475.1, Obi_XP_014780484.1, Obi_XP_014780494.1	p60c59.11
OG0008442		Aca_XP_005109683.1	C3YXB8	Bgl_XP_013062882.1, Bgl_XP_013062884.1, Bgl_XP_013062885.1		Capitella_R7USU6, Capitella_R7V3T6	Crassostrea_XP_011451712.1, Crassostrea_XP_019929706.1, Crassostrea_XP_019929707.1, Crassostrea_XP_019929709.1, Crassostrea_XP_019929710.1		e4955c45.7	Haliotis_HDSC00199CG00210	Lingula_A0A1S3HN54, Lingula_A0A1S3IE66	Lottia_XP_009060154.1			p258734c62.54			pfu_aug2.0_2061.1_05396.t1
OG0008443		Aca_XP_005110156.1	C3XPX9	Bgl_XP_013067869.1	H9JQZ1	Capitella_R7VB39	Crassostrea_XP_011452889.1	Q9VIL2	e35879c37.5		Lingula_A0A1S3JTK8, Lingula_A0A2R2MJM2	Lottia_XP_009067008.1	Q7TNE3	Obi_XP_014777617.1	p2498c77.80	Dre_F1QE09, Dre_Q7SYJ9	Hsa_O75391	pfu_aug2.0_193.1_10405.t1, pfu_aug2.0_655.1_17698.t1
OG0008444		Aca_XP_005110207.2	C3ZA91	Bgl_XP_013096930.1			Crassostrea_XP_011447837.1		e38835c37.2	Haliotis_HDSC02985CG00010, Haliotis_HDSC30801CG00010	Lingula_A0A1S3H8D2, Lingula_A0A1S3H8E5, Lingula_A0A1S3K584	Lottia_XP_009064952.1	P82343	Obi_XP_014783777.1	p180c68.39	Dre_B0S6K7, Dre_B3DJE6, Dre_Q5PR59	Hsa_P51606	pfu_aug2.0_9954.1_16400.t1
OG0008445		Aca_XP_005110505.1	C3YGW6	Bgl_XP_013067904.1, Bgl_XP_013067905.1		Capitella_R7UZJ2	Crassostrea_XP_011434832.1, Crassostrea_XP_011434833.1, Crassostrea_XP_011434834.1, Crassostrea_XP_011434836.1, Crassostrea_XP_019924966.1		e2206c44.19	Haliotis_HDSC01800CG00080	Lingula_A0A1S3JW28	Lottia_XP_009062511.1	Q5SPV6	Obi_XP_014784430.1	p928c68.134		Hsa_Q8N5S3	pfu_aug2.0_3194.1_15738.t1
OG0008446		Aca_XP_005110565.2, Aca_XP_012944682.1	C3ZBX9			Capitella_R7TDI2	Crassostrea_XP_019922820.1, Crassostrea_XP_019922821.1		e6253c44.31, e8517c42.2	Haliotis_HDSC02082CG00030, Haliotis_HDSC08657CG00010	Lingula_A0A1S3ISV8, Lingula_A0A1S3ITN5, Lingula_A0A1S3J319, Lingula_A0A1S3J4N7	Lottia_XP_009061420.1			p474c68.16	Dre_A0A0R4IU26	Hsa_Q68DL7	pfu_aug2.0_3665.1_19166.t1
OG0008447		Aca_XP_005110633.1	C3ZDY6	Bgl_XP_013077303.1, Bgl_XP_013077304.1	H9JYH8		Crassostrea_XP_011445294.1		e9576c40.3	Haliotis_HDSC03796CG00020, Haliotis_HDSC09444CG00020	Lingula_A0A1S3I2B4, Lingula_A0A1S3I2B6	Lottia_XP_009050497.1	Q6P3Z3		p28983c70.1, p5467c66.11	Dre_B0S7M2	Hsa_Q8WY91	pfu_aug2.0_2150.1_02009.t1, pfu_aug2.0_464.1_14180.t1
OG0008448		Aca_XP_005110820.1	C3Y772	Bgl_XP_013082862.1		Capitella_X2B1B7	Crassostrea_XP_011420377.2, Crassostrea_XP_019921039.1		e3389c43.22	Haliotis_HDSC00077CG00110	Lingula_A0A1S3KEH7	Lottia_XP_009064407.1	Q8VHI4	Obi_XP_014776083.1, Obi_XP_014776084.1, Obi_XP_014776085.1	p493c59.30	Dre_B0UYY8, Dre_F1QN81, Dre_X1WHQ8	Hsa_Q8N187
OG0008449		Aca_XP_005110841.1		Bgl_XP_013076860.1			Crassostrea_XP_011429437.1, Crassostrea_XP_019923324.1, Crassostrea_XP_019923327.1, Crassostrea_XP_019923329.1		e8923c32.1	Haliotis_HDSC00483CG00110	Lingula_A0A1S3IEP2	Lottia_XP_009044241.1		Obi_XP_014779485.1, Obi_XP_014779486.1, Obi_XP_014779487.1, Obi_XP_014779488.1	p1284c68.82	Dre_A0A140LGY8, Dre_E7FA74		pfu_aug2.0_107.1_23460.t1, pfu_aug2.0_15417.1_26496.t1
OG0008450		Aca_XP_005111153.1	C3YXG1, C3ZZP5	Bgl_XP_013069691.1		Capitella_R7U581	Crassostrea_XP_011442243.1		e8627c39.9	Haliotis_HDSC00960CG00020	Lingula_A0A1S3HID4	Lottia_XP_009062977.1		Obi_XP_014772293.1		Dre_B0UYL5, Dre_E7EZY1, Dre_Q0D284, Dre_Q24JW4, Dre_Q6W2N6, Dre_X1WFH2	Hsa_A0PJE2	pfu_aug2.0_159.1_30307.t1
OG0008451		Aca_XP_005111269.1, Aca_XP_005111270.1				Capitella_R7T645, Capitella_R7TBJ0, Capitella_R7TCQ0, Capitella_R7VEA0, Capitella_R7VEZ0	Crassostrea_XP_011418436.1, Crassostrea_XP_011418438.1, Crassostrea_XP_011418440.1		e4434c43.1	Haliotis_HDSC00711CG00110, Haliotis_HDSC07179CG00010	Lingula_A0A1S3HUJ8, Lingula_A0A1S3HUM4, Lingula_A0A1S3HXC0			Obi_XP_014785874.1	p499c60.137			pfu_aug2.0_503.1_10862.t1
OG0008452		Aca_XP_005111425.1	C3ZGE1	Bgl_XP_013070509.1		Capitella_R7V458	Crassostrea_XP_011423125.1, Crassostrea_XP_011423126.1	Q86NQ3, Q9VZK9	e1751c38.9	Haliotis_HDSC02680CG00090, Haliotis_HDSC24057CG00010	Lingula_A0A1S3JMI2	Lottia_XP_009066670.1	Q8VDR5	Obi_XP_014782630.1	p128c64.302	Dre_A0A0R4I9G7, Dre_Q6DC75	Hsa_Q0VDI3
OG0008453		Aca_XP_005111521.1, Aca_XP_005111522.1	C3YRV2	Bgl_XP_013082902.1, Bgl_XP_013082903.1		Capitella_R7UKR5	Crassostrea_XP_011412586.1		e36813c32.1, e4735c44.21	Haliotis_HDSC01164CG00080	Lingula_A0A1S3HYT9	Lottia_XP_009060880.1	Q8C7H1	Obi_XP_014773083.1	p1398c71.5	Dre_A7MBT8, Dre_B8A4L3	Hsa_Q8IVH4	pfu_aug2.0_246.1_20487.t1
OG0008454		Aca_XP_005111608.1	C3Z341, C3Z6A0, C3ZWF8	Bgl_XP_013079636.1		Capitella_R7UFD3			e4030c41.37	Haliotis_HDSC00705CG00080	Lingula_A0A1S3HTH0, Lingula_A0A1S3HUX2	Lottia_XP_009054855.1		Obi_XP_014783252.1, Obi_XP_014783253.1, Obi_XP_014783254.1, Obi_XP_014783255.1	p1076c71.20, p1076c71.22			pfu_aug2.0_3300.1_02377.t1, pfu_aug2.0_410.1_00713.t1
OG0008455		Aca_XP_005111858.1		Bgl_XP_013071479.1, Bgl_XP_013071481.1, Bgl_XP_013071482.1, Bgl_XP_013071483.1, Bgl_XP_013071484.1, Bgl_XP_013071485.1, Bgl_XP_013076793.1, Bgl_XP_013082426.1, Bgl_XP_013082427.1, Bgl_XP_013085565.1, Bgl_XP_013085599.1, Bgl_XP_013085600.1, Bgl_XP_013085601.1, Bgl_XP_013085602.1, Bgl_XP_013092044.1		Capitella_R7TW34					Lingula_A0A1S3I7W2	Lottia_XP_009050772.1
OG0008456		Aca_XP_005112487.1, Aca_XP_005112488.1, Aca_XP_012945873.1	C3ZYB0	Bgl_XP_013072639.1		Capitella_R7VA58	Crassostrea_XP_011436012.2	Q8MKK1, Q8MTU4	e1977c43.22		Lingula_A0A1S3IEK7, Lingula_A0A1S3K3I3	Lottia_XP_009048582.1	Q9D1M4	Obi_XP_014780981.1	p166c70.15	Dre_F1QVE4	Hsa_O43324	pfu_aug2.0_6597.1_26174.t1
OG0008457		Aca_XP_005112671.2		Bgl_XP_013063905.1, Bgl_XP_013082086.1		Capitella_R7UDC4	Crassostrea_XP_011449807.1		e3143c44.3	Haliotis_HDSC30079CG00010	Lingula_A0A1S3JCA9, Lingula_A0A1S3JDS8	Lottia_XP_009051340.1	Q5SPX1	Obi_XP_014779887.1	p280c67.75	Dre_F1QFH7, Dre_F1QTW5, Dre_Q90X42	Hsa_Q569K6	pfu_aug2.0_1748.1_28504.t1, pfu_aug2.0_2058.1_28645.t1
OG0008458		Aca_XP_005112718.1, Aca_XP_005112719.1	C3Z2W2	Bgl_XP_013089548.1		Capitella_R7U2S6	Crassostrea_XP_011416117.1		e5317c37.4	Haliotis_HDSC00727CG00060	Lingula_A0A1S3JSB9	Lottia_XP_009049585.1	Q8BFZ8		p833c63.152	Dre_A0A0R4IX29, Dre_B0S6J4, Dre_Q5BL34	Hsa_H0Y354, Hsa_Q5TYM5, Hsa_Q6L9T8, Hsa_Q86X60
OG0008459		Aca_XP_012935253.1, Aca_XP_012935264.1	C3YPC7				Crassostrea_XP_019929638.1, Crassostrea_XP_019929639.1, Crassostrea_XP_019929640.1, Crassostrea_XP_019929641.1, Crassostrea_XP_019929642.1, Crassostrea_XP_019929643.1, Crassostrea_XP_019929644.1		e4271c37.43, e4271c37.46	Haliotis_HDSC42717CG00010	Lingula_A0A1S3IHH6				p258668c60.5, p258668c60.7		Hsa_Q6ZQQ6	pfu_aug2.0_1768.1_28510.t1, pfu_aug2.0_3090.1_02324.t1
OG0008460		Aca_XP_012935344.1	C3YF18, C3Z6U3, C3ZUT5, C3ZUT7, C3ZW72	Bgl_XP_013091484.1			Crassostrea_XP_011454213.1		e745c44.1, e745c44.3	Haliotis_HDSC00542CG00040, Haliotis_HDSC00542CG00050	Lingula_A0A2R2MST7			Obi_XP_014770068.1, Obi_XP_014770071.1, Obi_XP_014770072.1	p2070c65.98	Dre_A0A0N4SU49, Dre_F8W4W3
OG0008461		Aca_XP_012935732.1, Aca_XP_012935733.1, Aca_XP_012935734.1, Aca_XP_012935735.1, Aca_XP_012935736.1	C3XR40			Capitella_R7VCP4	Crassostrea_XP_011444642.1		e12255c40.1		Lingula_A0A1S3JDU0	Lottia_XP_009047029.1	Q5M8N0	Obi_XP_014770197.1	p928c68.16, p928c68.19	Dre_E9QJH9, Dre_Q6DBX3	Hsa_Q96F85	pfu_aug2.0_1035.1_18048.t1
OG0008462		Aca_XP_012935850.1	C3ZZA6	Bgl_XP_013082002.1		Capitella_R7UC85, Capitella_R7V3K8	Crassostrea_XP_011425925.1, Crassostrea_XP_011425926.1, Crassostrea_XP_011425927.1, Crassostrea_XP_011425928.1		e1301c38.9		Lingula_A0A2R2MSZ1, Lingula_A0A2R2MT09, Lingula_A0A2R2MTE6, Lingula_A0A2R2MTN5	Lottia_XP_009063319.1			p685c68.17, p685c68.18			pfu_aug2.0_14344.1_16521.t1, pfu_aug2.0_2443.1_12167.t1
OG0008463		Aca_XP_012935922.1	C3ZMP5	Bgl_XP_013086113.1		Capitella_R7T453, Capitella_X2BAQ6	Crassostrea_XP_011438085.1		e3590c44.31		Lingula_A0A1S3I4B1		Q9EP89	Obi_XP_014778390.1, Obi_XP_014778391.1, Obi_XP_014778392.1	p258742c70.59, p258742c70.63, p286c65.102	Dre_F1QPG1, Dre_Q503N1	Hsa_P83111	pfu_aug2.0_534.1_14281.t1
OG0008464		Aca_XP_012936041.1	C3Z7W6	Bgl_XP_013064667.1, Bgl_XP_013083174.1, Bgl_XP_013091781.1		Capitella_R7VJ99	Crassostrea_XP_011438340.1, Crassostrea_XP_011438341.1		e1794c36.6, e958c41.12	Haliotis_HDSC09836CG00010	Lingula_A0A1S3H0V6	Lottia_XP_009051796.1	Q8BHK9	Obi_XP_014783663.1	p280c67.21	Dre_A2BGR3	Hsa_Q2NKX8	pfu_aug2.0_201.1_03791.t2
OG0008465		Aca_XP_012936107.1	C3XTB1	Bgl_XP_013093063.1		Capitella_R7TJZ0	Crassostrea_XP_011444862.1	M9PGD7, Q9W4R9	e5136c37.7		Lingula_A0A1S3IAS0, Lingula_A0A1S3JBY6	Lottia_XP_009057253.1	Q3THG9	Obi_XP_014790853.1	p1188c61.16	Dre_A0A0R4IZV4, Dre_F1QPA7, Dre_Q6DEJ5	Hsa_Q9BTE6	pfu_aug2.0_1411.1_05028.t1
OG0008466		Aca_XP_012936279.1	C3Z296	Bgl_XP_013069408.1, Bgl_XP_013069409.1		Capitella_R7U8B7	Crassostrea_XP_019919203.1		e6844c37.15	Haliotis_HDSC16424CG00010	Lingula_A0A1S3IJT8	Lottia_XP_009057261.1	Q80WQ8	Obi_XP_014783604.1	p304c69.105	Dre_A4QP48, Dre_F1QFV9, Dre_F1RAN4, Dre_Q8JFV2	Hsa_Q6P0N0	pfu_aug2.0_892.1_07991.t1
OG0008467		Aca_XP_012936575.1		Bgl_XP_013063713.1, Bgl_XP_013080274.1, Bgl_XP_013081008.1		Capitella_R7VEL0			e410c35.7	Haliotis_HDSC00220CG00070, Haliotis_HDSC00946CG00010, Haliotis_HDSC01829CG00090, Haliotis_HDSC02665CG00020	Lingula_A0A1S3J4K7	Lottia_XP_009049282.1		Obi_XP_014771710.1, Obi_XP_014771719.1, Obi_XP_014771728.1, Obi_XP_014771734.1	p1413c65.30, p2806c65.11			pfu_aug2.0_4303.1_12631.t1
OG0008468		Aca_XP_012936937.1, Aca_XP_012936944.1	C3ZVV7	Bgl_XP_013095479.1, Bgl_XP_013095480.1		Capitella_R7V1X2	Crassostrea_XP_011450105.1, Crassostrea_XP_011450106.1		e25524c33.6		Lingula_A0A1S3JZY7, Lingula_A0A1S3K079	Lottia_XP_009067095.1	Q9D9X6	Obi_XP_014779355.1	p959c67.52	Dre_A6H8U0, Dre_F1R9R2	Hsa_Q8NEG5	pfu_aug2.0_251.1_03876.t1
OG0008469		Aca_XP_012937336.1		Bgl_XP_013095017.1, Bgl_XP_013095018.1			Crassostrea_XP_011432954.1, Crassostrea_XP_011432955.1, Crassostrea_XP_011432956.1, Crassostrea_XP_011432957.1, Crassostrea_XP_011432958.1, Crassostrea_XP_011432959.1, Crassostrea_XP_011432960.1, Crassostrea_XP_011432961.1, Crassostrea_XP_019924445.1		e4993c41.21	Haliotis_HDSC00188CG00250				Obi_XP_014789451.1, Obi_XP_014789452.1, Obi_XP_014789453.1	p228c65.97			pfu_aug2.0_1089.1_31427.t1
OG0008470		Aca_XP_012937337.1	C3Z5W3	Bgl_XP_013084189.1, Bgl_XP_013084190.1		Capitella_R7TCY2	Crassostrea_XP_011434926.1		e1455c44.13, e1455c44.14	Haliotis_HDSC00133CG00110, Haliotis_HDSC00133CG00120	Lingula_A0A1S3HFA7	Lottia_XP_009060131.1	Q5SUS0	Obi_XP_014782747.1	p429c63.48	Dre_E7FEU4	Hsa_O95170, Hsa_Q5XX13	pfu_aug2.0_253.1_10505.t1
OG0008471		Aca_XP_012938600.1		Bgl_XP_013091455.1, Bgl_XP_013091456.1, Bgl_XP_013091457.1			Crassostrea_XP_011454204.1, Crassostrea_XP_011454205.1, Crassostrea_XP_011454206.1		e5168c41.9		Lingula_A0A1S3JJR6, Lingula_A0A1S3JL31		B7ZNG0, Q7M6Z4	Obi_XP_014787720.1	p53c61.7	Dre_F1QH25, Dre_Q58G59	Hsa_Q2M1P5, Hsa_Q86VH2	pfu_aug2.0_417.1_24002.t1
OG0008472		Aca_XP_012938971.1		Bgl_XP_013095240.1		Capitella_R7TBS2, Capitella_R7TCQ3, Capitella_R7TM75, Capitella_R7TVG8, Capitella_R7UA39, Capitella_R7UGW8, Capitella_R7VFM0, Capitella_R7VL90	Crassostrea_XP_011442182.1		e3115c46.5, e3115c46.6	Haliotis_HDSC01011CG00020		Lottia_XP_009065474.1		Obi_XP_014774518.1	p422c65.15, p422c65.16			pfu_aug2.0_2086.1_21921.t1
OG0008473		Aca_XP_012940086.1	C3YBH1	Bgl_XP_013063020.1		Capitella_R7UZA2	Crassostrea_XP_011415169.1		e3244c43.6, e3244c43.9		Lingula_A0A1S3JCN9	Lottia_XP_009057629.1	Q8K2Q0	Obi_XP_014770278.1, Obi_XP_014770279.1	p1097c64.2	Dre_A4QN68, Dre_F8W601, Dre_Q1ECY8, Dre_Q1LYB8	Hsa_Q9P000	pfu_aug2.0_1448.1_28294.t1
OG0008474		Aca_XP_012940103.1, Aca_XP_012940108.1	C3Y139	Bgl_XP_013073321.1, Bgl_XP_013076819.1			Crassostrea_XP_011437371.1		e3385c40.1	Haliotis_HDSC24558CG00010	Lingula_A0A1S3I3T0	Lottia_XP_009054171.1	Q8CG72	Obi_XP_014776225.1	p37726c43.2, p389c72.58	Dre_B2GP19, Dre_Q66HT8	Hsa_Q9NX46	pfu_aug2.0_10413.1_13071.t1, pfu_aug2.0_15.1_16699.t1
OG0008475		Aca_XP_012940373.1		Bgl_XP_013072405.1, Bgl_XP_013072406.1, Bgl_XP_013072408.1, Bgl_XP_013072409.1, Bgl_XP_013072410.1, Bgl_XP_013072411.1		Capitella_R7TZF2, Capitella_R7V044, Capitella_R7V107, Capitella_R7V145	Crassostrea_XP_019921082.1		e7460c38.21, e7460c38.22			Lottia_XP_009066040.1		Obi_XP_014782882.1, Obi_XP_014782892.1	p509c73.88			pfu_aug2.0_2856.1_22207.t1
OG0008476		Aca_XP_012940881.1	C3ZBV0	Bgl_XP_013077899.1, Bgl_XP_013092386.1, Bgl_XP_013096165.1		Capitella_R7TTE5	Crassostrea_XP_019921775.1		e651c45.22		Lingula_A0A1S3IFV1	Lottia_XP_009066551.1	Q7TS63	Obi_XP_014781977.1, Obi_XP_014781978.1	p393c65.47	Dre_F1QF56, Dre_X1WBC8	Hsa_Q9P243	pfu_aug2.0_196.1_20414.t1, pfu_aug2.0_6742.1_09571.t1
OG0008477		Aca_XP_012941252.1, Aca_XP_012946605.1		Bgl_XP_013090411.1, Bgl_XP_013090412.1, Bgl_XP_013090413.1, Bgl_XP_013090414.1		Capitella_R7VG98	Crassostrea_XP_011451441.1, Crassostrea_XP_011451444.1, Crassostrea_XP_011451445.1, Crassostrea_XP_011451446.1		e89c45.2, e89c45.4		Lingula_A0A1S3GXT4, Lingula_A0A1S3GZL7, Lingula_A0A1S3H0H6	Lottia_XP_009045997.1			p319c70.146			pfu_aug2.0_253.1_10502.t1
OG0008478		Aca_XP_012941310.1, Aca_XP_012941311.1, Aca_XP_012941312.1, Aca_XP_012941313.1	C3YVL8, C3YVM5	Bgl_XP_013091375.1		Capitella_R7T969	Crassostrea_XP_011424522.1		e1896c46.7	Haliotis_HDSC00845CG00070	Lingula_A0A1S3J1E3		Q9QYM8	Obi_XP_014776923.1, Obi_XP_014776925.1	p1114c62.25	Dre_A8WHV8	Hsa_Q9H3R5	pfu_aug2.0_113.1_10297.t1
OG0008479		Aca_XP_012941717.1	C3YEG5, C3ZYE1	Bgl_XP_013062046.1, Bgl_XP_013084697.1		Capitella_R7UVF9	Crassostrea_XP_011432770.1		e383c46.16		Lingula_A0A1S3K820, Lingula_A0A1S3KAJ4, Lingula_A0A1S3KB48		Q3U128	Obi_XP_014782861.1	p2051c59.6	Dre_A0A0G2L4I0, Dre_E7F3Y0	Hsa_Q8J025, Hsa_Q8NCL9	pfu_aug2.0_539.1_30877.t1
OG0008480		Aca_XP_012941753.1	C3ZCI9				Crassostrea_XP_011450276.1		e14035c44.24	Haliotis_HDSC16166CG00010	Lingula_A0A1S3JXK2, Lingula_A0A1S3JYN6, Lingula_A0A2R2MQK7	Lottia_XP_009044332.1	A2RSY6	Obi_XP_014773392.1	p258748c66.43, p258748c66.48	Dre_A4FVL8, Dre_F1QK14, Dre_F1R3Q4	Hsa_Q7Z2T5	pfu_aug2.0_2926.1_22237.t1, pfu_aug2.0_90.1_00227.t1
OG0008481		Aca_XP_012941806.1	C3ZBQ0	Bgl_XP_013074396.1, Bgl_XP_013074397.1, Bgl_XP_013074398.1		Capitella_R7VBQ9	Crassostrea_XP_011444780.1, Crassostrea_XP_011444781.1		e15441c44.4	Haliotis_HDSC03622CG00010	Lingula_A0A1S3INX3, Lingula_A0A1S3IQW8	Lottia_XP_009044614.1	Q8CFX1	Obi_XP_014767915.1	p473c72.46	Dre_E7FGT2	Hsa_O95479	pfu_aug2.0_529.1_30862.t1
OG0008482		Aca_XP_012942171.1		Bgl_XP_013075995.1, Bgl_XP_013093980.1		Capitella_R7U515, Capitella_R7UPQ6	Crassostrea_XP_019920281.1		e4135c39.7	Haliotis_HDSC00068CG00060	Lingula_A0A1S3HSB5, Lingula_A0A1S3IZU6	Lottia_XP_009065518.1, Lottia_XP_009065519.1	Q8BH27	Obi_XP_014787932.1	p2796c65.65	Dre_A2CEV2, Dre_F1REG9	Hsa_Q9H1U4	pfu_aug2.0_2.1_06710.t1
OG0008483		Aca_XP_012942291.1, Aca_XP_012942292.1		Bgl_XP_013061634.1, Bgl_XP_013061635.1, Bgl_XP_013061636.1		Capitella_R7TAV4	Crassostrea_XP_011435818.1, Crassostrea_XP_011435825.1, Crassostrea_XP_011435833.1, Crassostrea_XP_011435840.1, Crassostrea_XP_011435848.1, Crassostrea_XP_019925209.1, Crassostrea_XP_019925211.1		e212993c43.2	Haliotis_HDSC02536CG00040	Lingula_A0A1S3HZS7	Lottia_XP_009051472.1			p2532c67.15			pfu_aug2.0_692.1_07800.t1
OG0008484		Aca_XP_012942548.1, Aca_XP_012945244.1		Bgl_XP_013062823.1, Bgl_XP_013076585.1, Bgl_XP_013076618.1		Capitella_R7TSC8, Capitella_R7U032	Crassostrea_XP_011450659.1, Crassostrea_XP_011450660.1		e11904c40.5		Lingula_A0A1S3IDU0, Lingula_A0A1S3IE23, Lingula_A0A1S3IEX3, Lingula_A0A1S3JK02	Lottia_XP_009059364.1		Obi_XP_014786787.1, Obi_XP_014789153.1	p833c63.96			pfu_aug2.0_687.1_24307.t1
OG0008485		Aca_XP_012942607.1	C3ZIF8			Capitella_R7TZ16, Capitella_R7UML1	Crassostrea_XP_011442426.1		e30106c40.2, e59088c44.1	Haliotis_HDSC06198CG00020	Lingula_A0A1S3JLC0	Lottia_XP_009050001.1		Obi_XP_014772677.1	p1021c68.20	Dre_A0A0R4ICD9, Dre_A0A0R4IPI5, Dre_A0A0R4IYI5, Dre_A4IGD8, Dre_Q1LXQ1		pfu_aug2.0_13914.1_16511.t1, pfu_aug2.0_481.1_04240.t1
OG0008486		Aca_XP_012942836.1, Aca_XP_012946228.1		Bgl_XP_013080322.1, Bgl_XP_013080323.1			Crassostrea_XP_011436998.1, Crassostrea_XP_019925638.1, Crassostrea_XP_019925639.1		e8996c32.6	Haliotis_HDSC01567CG00040	Lingula_A0A1S3H8W8, Lingula_A0A1S3JMG1	Lottia_XP_009066093.1	A2AUM9	Obi_XP_014768020.1	p2786c58.14	Dre_E7F2G9, Dre_X1WBK2	Hsa_O94986	pfu_aug2.0_308.1_27196.t1
OG0008487		Aca_XP_012943437.1, Aca_XP_012945237.1	C3XPX6, C3YVW3	Bgl_XP_013064701.1, Bgl_XP_013064702.1, Bgl_XP_013064703.1		Capitella_R7UY55	Crassostrea_XP_011444667.1, Crassostrea_XP_011444676.1, Crassostrea_XP_019927732.1		e2636c39.4, e2636c39.6	Haliotis_HDSC01247CG00060	Lingula_A0A1S3HIH0	Lottia_XP_009060447.1			p644c67.83, p644c67.84			pfu_aug2.0_1428.1_28281.t1
OG0008488		Aca_XP_012943499.1, Aca_XP_012946574.1		Bgl_XP_013086575.1		Capitella_R7TMM9	Crassostrea_XP_011433894.1		e1698c45.10, e1698c45.13		Lingula_A0A1S3HSP9	Lottia_XP_009054323.1, Lottia_XP_009054353.1, Lottia_XP_009054452.1, Lottia_XP_009061332.1, Lottia_XP_009066483.1, Lottia_XP_009066664.1		Obi_XP_014781593.1	p520c59.11, p520c59.6	Dre_A4ZV96		pfu_aug2.0_3973.1_12558.t1
OG0008489		Aca_XP_012943978.1		Bgl_XP_013085025.1, Bgl_XP_013085027.1		Capitella_R7V3U5	Crassostrea_XP_011454506.1, Crassostrea_XP_011454507.1, Crassostrea_XP_011454508.1, Crassostrea_XP_011454509.1, Crassostrea_XP_011454510.1		e13981c31.2, e13982c32.1	Haliotis_HDSC00691CG00140, Haliotis_HDSC05966CG00010	Lingula_A0A1S3H0I8, Lingula_A0A1S3JME7	Lottia_XP_009047453.1		Obi_XP_014776734.1	p919c66.104			pfu_aug2.0_2728.1_28921.t1
OG0008490		Aca_XP_012944000.1	C3Y222	Bgl_XP_013060802.1, Bgl_XP_013060803.1		Capitella_R7UF86	Crassostrea_XP_011437241.1		e3902c43.33		Lingula_A0A1S3IGW1, Lingula_A0A1S3JA49	Lottia_XP_009044110.1	Q570Y9		p2053c66.125	Dre_E9QBN9, Dre_F1Q589, Dre_F1QNP1, Dre_F1QYY8, Dre_Q08BQ7, Dre_X1WH85	Hsa_Q8TB45
OG0008491		Aca_XP_012944084.1		Bgl_XP_013071631.1		Capitella_R7T6M0	Crassostrea_XP_011439721.1, Crassostrea_XP_011439722.1, Crassostrea_XP_011439723.1, Crassostrea_XP_011439724.1		e4631c44.4, e4631c44.5	Haliotis_HDSC00370CG00240	Lingula_A0A1S3JAB6, Lingula_A0A2R2MLG2	Lottia_XP_009057186.1		Obi_XP_014775918.1, Obi_XP_014775919.1	p309c64.49, p309c64.54, p309c64.56			pfu_aug2.0_402.1_07455.t1
OG0008492		Aca_XP_012944307.1	C3ZHT9	Bgl_XP_013091635.1		Capitella_R7TIP1	Crassostrea_XP_011427938.1		e5787c35.1, e5787c35.5	Haliotis_HDSC01285CG00010	Lingula_A0A1S3HJ43, Lingula_A0A1S3HJE8	Lottia_XP_009053891.1	O55028	Obi_XP_014784793.1	p385c65.120, p385c65.121	Dre_B0R159, Dre_Q7ZTZ7	Hsa_O14874	pfu_aug2.0_766.1_21134.t1
OG0008493		Aca_XP_012944525.1, Aca_XP_012944533.1		Bgl_XP_013087969.1, Bgl_XP_013096406.1		Capitella_R7VIC8	Crassostrea_XP_011425061.1, Crassostrea_XP_019922080.1		e2581c44.16	Haliotis_HDSC02778CG00040	Lingula_A0A1S3HW43, Lingula_A0A1S3HWF3, Lingula_A0A1S3HXS8			Obi_XP_014775383.1, Obi_XP_014784338.1	p1076c71.131	Dre_E7FGB9		pfu_aug2.0_4522.1_09339.t1, pfu_aug2.0_6373.1_12869.t1, pfu_aug2.0_926.1_21274.t1
OG0008494		Aca_XP_012944586.1	C3ZIU4	Bgl_XP_013089967.1		Capitella_R7T7N3	Crassostrea_XP_011455496.1, Crassostrea_XP_011455504.1, Crassostrea_XP_011455513.1, Crassostrea_XP_011455526.1, Crassostrea_XP_019930698.1		e3094c39.2	Haliotis_HDSC00466CG00130, Haliotis_HDSC03918CG00050	Lingula_A0A1S3IAL1		Q91VX9		p196c65.31	Dre_E7EZZ9, Dre_Q1LUD1	Hsa_Q9H0V1	pfu_aug2.0_1450.1_01636.t1
OG0008495		Aca_XP_012944697.1	C3ZRI9, C3ZRJ7	Bgl_XP_013073082.1, Bgl_XP_013073083.1, Bgl_XP_013073084.1		Capitella_R7TE63, Capitella_R7UT11	Crassostrea_XP_011418799.1, Crassostrea_XP_011418800.1, Crassostrea_XP_011418801.1		e1403c41.8	Haliotis_HDSC01139CG00060, Haliotis_HDSC01139CG00070	Lingula_A0A1S3HDI7	Lottia_XP_009062220.1		Obi_XP_014771932.1	p477c68.23			pfu_aug2.0_660.1_01017.t1
OG0008496		Aca_XP_012944718.1	C3YCW9, C3YD36	Bgl_XP_013087624.1		Capitella_R7TCU5, Capitella_R7U1P5	Crassostrea_XP_011431634.1, Crassostrea_XP_011434309.1, Crassostrea_XP_011434310.1, Crassostrea_XP_011437537.1		e4077c40.2, e4077c40.4			Lottia_XP_009053482.1, Lottia_XP_009065623.1		Obi_XP_014768821.1	p1128c67.44			pfu_aug2.0_2473.1_12174.t1, pfu_aug2.0_4188.1_29245.t1, pfu_aug2.0_8485.1_19631.t1
OG0008497		Aca_XP_012944777.1	C3ZTX7	Bgl_XP_013072006.1, Bgl_XP_013072013.1, Bgl_XP_013072026.1, Bgl_XP_013072034.1, Bgl_XP_013072527.1, Bgl_XP_013073155.1, Bgl_XP_013073163.1, Bgl_XP_013073170.1, Bgl_XP_013082653.1, Bgl_XP_013083332.1, Bgl_XP_013083333.1, Bgl_XP_013083335.1, Bgl_XP_013083336.1, Bgl_XP_013083337.1, Bgl_XP_013083338.1, Bgl_XP_013083339.1, Bgl_XP_013083340.1
OG0008498		Aca_XP_012944957.1, Aca_XP_012944958.1	C3Y579	Bgl_XP_013088484.1, Bgl_XP_013090977.1	H9J931	Capitella_R7UMS4	Crassostrea_XP_011444138.1	Q7K4H1	e2799c39.6	Haliotis_HDSC00208CG00030	Lingula_A0A1S3KGF5	Lottia_XP_009051395.1	Q9D2C2	Obi_XP_014783106.1	p1987c67.162	Dre_Q803M5	Hsa_Q96ER3	pfu_aug2.0_533.1_10906.t1
OG0008499		Aca_XP_012945186.1		Bgl_XP_013090437.1		Capitella_R7UI40			e4024c40.5	Haliotis_HDSC01552CG00020, Haliotis_HDSC01552CG00030	Lingula_A0A1S3IT70	Lottia_XP_009060406.1		Obi_XP_014786256.1	p245c58.1			pfu_aug2.0_1009.1_31358.t1, pfu_aug2.0_12750.1_03135.t1, pfu_aug2.0_2509.1_32215.t1, pfu_aug2.0_3690.1_02471.t1, pfu_aug2.0_971.1_04726.t1, pfu_aug2.0_971.1_04727.t1, pfu_aug2.0_971.1_04728.t1, pfu_aug2.0_971.1_04729.t1, pfu_aug2.0_971.1_04730.t1
OG0008500		Aca_XP_012945340.1, Aca_XP_012945341.1	C3YH42, C3YQS4	Bgl_XP_013076127.1		Capitella_X1YV59	Crassostrea_XP_011454861.1, Crassostrea_XP_011454862.1	Q4V627, Q9VY41	e447c44.36		Lingula_A0A1S3IEV4	Lottia_XP_009062616.1	Q9D3P8		p1139c68.14	Dre_F1R9U9, Dre_Q499A2	Hsa_Q9HBL7	pfu_aug2.0_987.1_24588.t1
OG0008501		Aca_XP_012946337.1	C3ZCP5	Bgl_XP_013087071.1, Bgl_XP_013093753.1, Bgl_XP_013093754.1, Bgl_XP_013093755.1		Capitella_R7U1D7, Capitella_R7V378	Crassostrea_XP_011417034.1, Crassostrea_XP_011423326.2, Crassostrea_XP_019921580.1	Q9VTD9	e1336c39.1, e1336c39.3, e1336c39.6		Lingula_A0A1S3J3X3, Lingula_A0A1S3KCJ6	Lottia_XP_009053208.1						pfu_aug2.0_2507.1_25446.t1
OG0008502		Aca_XP_012946831.1				Capitella_R7V5V9, Capitella_R7V6R4	Crassostrea_XP_011412870.1, Crassostrea_XP_011455835.1		e2891c46.90, e2891c46.92	Haliotis_HDSC00505CG00030, Haliotis_HDSC03378CG00040	Lingula_A0A1S3I4K4, Lingula_A0A1S3IVP2, Lingula_A0A1S3JMK6	Lottia_XP_009048955.1, Lottia_XP_009056295.1			p100c71.3, p100c71.4			pfu_aug2.0_1278.1_28183.t1, pfu_aug2.0_1706.1_21751.t1, pfu_aug2.0_776.1_21144.t1
OG0008503			C3ZW01					O77271, Q8T461, Q9W5D2	e1504c44.58	Haliotis_HDSC00320CG00010, Haliotis_HDSC02727CG00060, Haliotis_HDSC04481CG00070		Lottia_XP_009045239.1, Lottia_XP_009053077.1, Lottia_XP_009054898.1, Lottia_XP_009057195.1, Lottia_XP_009059731.1, Lottia_XP_009067030.1			p258734c62.30, p37404c69.231	Dre_A0A0R4IE76, Dre_A0A0R4IFG2		pfu_aug2.0_411.1_04124.t1
OG0008504			C3YL67, C3YVP9, C3Z198, C3Z2L2, C3ZB07, C3ZZB5, C4A050				Crassostrea_XP_011444788.2, Crassostrea_XP_011453687.1, Crassostrea_XP_019927709.1				Lingula_A0A1S3IMY3							pfu_aug2.0_110.1_00248.t1, pfu_aug2.0_146.1_20332.t1, pfu_aug2.0_16959.1_33213.t1, pfu_aug2.0_1757.1_25133.t1, pfu_aug2.0_206.1_20428.t1, pfu_aug2.0_3347.1_25722.t1, pfu_aug2.0_3347.1_25723.t1, pfu_aug2.0_344.1_14020.t1
OG0008505			C3YCA2, C3YP24	Bgl_XP_013078187.1, Bgl_XP_013087052.1			Crassostrea_XP_019923115.1, Crassostrea_XP_019927773.1		e13625c39.19	Haliotis_HDSC06065CG00030		Lottia_XP_009050329.1, Lottia_XP_009051190.1, Lottia_XP_009051901.1, Lottia_XP_009057785.1, Lottia_XP_009067089.1			p1284c68.56, p16c66.160, p266c63.190, p386c60.60, p53c61.83, p638c73.298
OG0008506			C3ZVR3, C3ZVR4, C3ZVR5								Lingula_A0A1S3I0N6, Lingula_A0A1S3J793, Lingula_A0A1S3JBR9, Lingula_A0A1S3JBS4, Lingula_A0A1S3JD05, Lingula_A0A1S3JD10		A2AP18, Q4KWH5			Dre_A0A0A0MPT6, Dre_B0S552, Dre_B8JLR7, Dre_F1QAP6, Dre_F1QS56, Dre_F1QS65	Hsa_O75038, Hsa_Q4KWH8
OG0008507			C3YE67, C3ZDW2, C3ZDW4, C3ZDW5				Crassostrea_XP_011448556.1, Crassostrea_XP_011448558.1				Lingula_A0A1S3IKW2, Lingula_A0A1S3IL49, Lingula_A0A1S3IL71, Lingula_A0A1S3IL76, Lingula_A0A1S3ILK6, Lingula_A0A1S3ILL1, Lingula_A0A1S3IM36, Lingula_A0A1S3IM42, Lingula_A0A1S3IN55	Lottia_XP_009053292.1	O54693					pfu_aug2.0_9.1_29954.t1, pfu_aug2.0_9.1_29955.t1
OG0008508			C3YBC5, C3YBG5, C3YY00			Capitella_R7T368, Capitella_R7T469, Capitella_R7T918, Capitella_R7TPJ9, Capitella_R7TRU6, Capitella_R7TTB8, Capitella_R7TTC1, Capitella_R7TUT5, Capitella_R7UAK8, Capitella_R7UG15, Capitella_R7UH10, Capitella_R7UIB3, Capitella_R7UJ04, Capitella_R7URD0, Capitella_R7VED7, Capitella_R7VEM9
OG0008509			C3XYB1, C3Y031			Capitella_R7V3P6	Crassostrea_XP_011426964.1	A0A0B4LEY8, Q01820			Lingula_A0A1S3HTS3, Lingula_A0A1S3K2D9	Lottia_XP_009064590.1	Q920G9, Q99N64	Obi_XP_014778907.1, Obi_XP_014789976.1		Dre_Q6NYQ2, Dre_Q802U3	Hsa_Q8NEA9, Hsa_Q96IK5	pfu_aug2.0_202.1_07144.t1, pfu_aug2.0_7970.1_02944.t1
OG0008510			C3ZUH4	Bgl_XP_013076639.1, Bgl_XP_013093189.1			Crassostrea_XP_011424873.1, Crassostrea_XP_011424874.1, Crassostrea_XP_011424875.1			Haliotis_HDSC00090CG00120, Haliotis_HDSC00272CG00030, Haliotis_HDSC00559CG00020, Haliotis_HDSC12778CG00030		Lottia_XP_009049764.1, Lottia_XP_009050152.1, Lottia_XP_009057355.1, Lottia_XP_009063272.1			p1391c61.60, p4040c55.1			pfu_aug2.0_10.1_00033.t1, pfu_aug2.0_1465.1_18346.t1, pfu_aug2.0_18036.1_23123.t1
OG0008511			C3XUR5, C3YCZ0, C3YEJ4, C3YEJ5, C3YNS8, C3YXN2, C3Z119				Crassostrea_XP_011437077.1, Crassostrea_XP_011437078.1, Crassostrea_XP_011442043.1, Crassostrea_XP_011453858.1, Crassostrea_XP_011453859.1, Crassostrea_XP_011453860.1		e40910c10.2		Lingula_A0A1S3HEZ4, Lingula_A0A1S3IXI1							pfu_aug2.0_208.1_27048.t1, pfu_aug2.0_266.1_20525.t1, pfu_aug2.0_301.1_03964.t1
OG0008512			C3YVF8		H9JE56	Capitella_R7VID0	Crassostrea_XP_019917935.1	B5RJL3, Q9VSB9		Haliotis_HDSC06873CG00010	Lingula_A0A1S3IDU5, Lingula_A0A1S3IG25, Lingula_A0A1S3IW19, Lingula_A0A1S3IXW5	Lottia_XP_009066744.1	Q9DBS1			Dre_A0A0G2L312, Dre_A8KBQ5, Dre_Q6NUT9	Hsa_Q9BTV4	pfu_aug2.0_1342.1_08329.t1, pfu_aug2.0_5482.1_09459.t1
OG0008513			C3YFA6	Bgl_XP_013074608.1, Bgl_XP_013082030.1, Bgl_XP_013096770.1		Capitella_R7T431, Capitella_R7TPG6			e350c39.32, e378c36.3, e3804c39.10, e3804c39.9, e6022c37.14	Haliotis_HDSC01196CG00010, Haliotis_HDSC01224CG00080, Haliotis_HDSC01878CG00010, Haliotis_HDSC02124CG00010		Lottia_XP_009059953.1			p234c64.65, p812c68.135, p8162c67.136
OG0008514			C3Z516				Crassostrea_XP_011420778.1, Crassostrea_XP_011427799.1, Crassostrea_XP_011427800.1, Crassostrea_XP_011443191.1, Crassostrea_XP_011443192.1, Crassostrea_XP_011451347.1, Crassostrea_XP_011451348.1, Crassostrea_XP_019918104.1, Crassostrea_XP_019918264.1					Lottia_XP_009044697.1		Obi_XP_014777923.1, Obi_XP_014787865.1				pfu_aug2.0_11.1_03379.t1, pfu_aug2.0_221.1_03830.t1, pfu_aug2.0_2743.1_12268.t1, pfu_aug2.0_3839.1_32564.t1, pfu_aug2.0_3839.1_32565.t1, pfu_aug2.0_869.1_31235.t1
OG0008515			C3ZD81	Bgl_XP_013060791.1		Capitella_R7TSH0, Capitella_R7TUF1, Capitella_R7U0U3, Capitella_R7U7L0	Crassostrea_XP_011450329.1			Haliotis_HDSC00169CG00150, Haliotis_HDSC02343CG00010	Lingula_A0A1S3ISK4, Lingula_A0A1S3ITD4, Lingula_A0A1S3KHM4	Lottia_XP_009050130.1, Lottia_XP_009057980.1	A2AS89			Dre_F1QJZ3, Dre_Q08C97	Hsa_Q9BSE5	pfu_aug2.0_601.1_04392.t1
OG0008516			C3ZHY6	Bgl_XP_013096858.1					e3895c37.10, e4815c33.6	Haliotis_HDSC00357CG00080, Haliotis_HDSC00758CG00080, Haliotis_HDSC03447CG00020, Haliotis_HDSC07433CG00020, Haliotis_HDSC07820CG00030, Haliotis_HDSC14650CG00010		Lottia_XP_009043664.1, Lottia_XP_009045315.1, Lottia_XP_009053063.1, Lottia_XP_009063354.1, Lottia_XP_009067267.1			p5701c59.3, p638c73.223, p645c67.167, p98c60.53
OG0008517			C3YA19, C3ZW73			Capitella_R7V595	Crassostrea_XP_011421694.1, Crassostrea_XP_011425872.1, Crassostrea_XP_011437480.1, Crassostrea_XP_011444807.1, Crassostrea_XP_011447037.2, Crassostrea_XP_019922296.1			Haliotis_HDSC01493CG00010, Haliotis_HDSC01983CG00090, Haliotis_HDSC02970CG00030, Haliotis_HDSC04209CG00040		Lottia_XP_009047161.1, Lottia_XP_009053326.1, Lottia_XP_009055893.1, Lottia_XP_009060920.1, Lottia_XP_009063195.1				Dre_F8W2B7
OG0008518			C3XTP1		H9JN89					Haliotis_HDSC01207CG00090, Haliotis_HDSC04090CG00010					p36c66.134, p6777c50.2			pfu_aug2.0_183.1_10397.t1, pfu_aug2.0_1902.1_08633.t1, pfu_aug2.0_1902.1_08634.t1, pfu_aug2.0_1902.1_08635.t1, pfu_aug2.0_1902.1_08636.t1, pfu_aug2.0_1902.1_08637.t1, pfu_aug2.0_1957.1_25219.t1, pfu_aug2.0_532.1_07642.t1, pfu_aug2.0_532.1_07644.t1, pfu_aug2.0_5510.1_02753.t1, pfu_aug2.0_5510.1_02754.t1, pfu_aug2.0_77.1_23408.t1, pfu_aug2.0_9127.1_26309.t1
OG0008519			C3XZ87			Capitella_R7UNH5, Capitella_X1ZGW3	Crassostrea_XP_011432118.1, Crassostrea_XP_011432119.1, Crassostrea_XP_011432121.1, Crassostrea_XP_019924201.1			Haliotis_HDSC01426CG00030	Lingula_A0A1S3GZD7, Lingula_A0A1S3H1M6, Lingula_A0A1S3HQD4, Lingula_A0A1S3ILC6	Lottia_XP_009045500.1		Obi_XP_014785056.1, Obi_XP_014785058.1		Dre_B0JZB2, Dre_F1QZ62		pfu_aug2.0_3817.1_25840.t1, pfu_aug2.0_7960.1_02943.t1
OG0008520			C3Z912		H9JIZ0	Capitella_R7UDI9	Crassostrea_XP_011428720.1			Haliotis_HDSC00633CG00080, Haliotis_HDSC00633CG00090	Lingula_A0A1S3K157	Lottia_XP_009053103.1, Lottia_XP_009056637.1, Lottia_XP_009064574.1	Q6R2P8, Q8K203			Dre_A9JT11, Dre_F1Q570, Dre_F1R7V7, Dre_Q5U3G8	Hsa_Q8TAT5, Hsa_Q969S2	pfu_aug2.0_1207.1_24781.t1
OG0008521			C3ZFJ5										P11276			Dre_A0A0R4IDI3, Dre_A0A0R4IXY1, Dre_A2CEW3, Dre_A3KNU0, Dre_B0S602, Dre_B3DGZ1, Dre_F1RB09, Dre_F1RBP8, Dre_O93405, Dre_O93406, Dre_Q58XP5, Dre_Q6JAN2, Dre_Q7T1S2, Dre_Q7T2W7, Dre_Q98TS8, Dre_Q98TS9	Hsa_P02751
OG0008522			C3ZZ07				Crassostrea_XP_019924066.1				Lingula_A0A1S3JYP2		Q80XH2, Q8R1W8			Dre_A0A0J9YJ75, Dre_A0A0R4IE69, Dre_A0A0R4IQJ1, Dre_A0A0R4IT75, Dre_A0A0R4IUG0, Dre_A0A0R4IXW4, Dre_F1QCJ0, Dre_F1QEV5, Dre_F1QU29, Dre_F1QV42, Dre_F1R6Y4, Dre_X1WDV1	Hsa_Q17R60, Hsa_Q9BZV3
OG0008523				Bgl_XP_013065691.1, Bgl_XP_013066416.1, Bgl_XP_013066454.1, Bgl_XP_013070750.1, Bgl_XP_013071670.1, Bgl_XP_013073751.1, Bgl_XP_013080393.1, Bgl_XP_013085703.1, Bgl_XP_013096169.1			Crassostrea_XP_011428933.1, Crassostrea_XP_011428957.1, Crassostrea_XP_011431037.2, Crassostrea_XP_019923238.1, Crassostrea_XP_019923241.1			Haliotis_HDSC71381CG00010						Dre_R4GDU1		pfu_aug2.0_1159.1_31483.t1, pfu_aug2.0_140.1_00307.t1, pfu_aug2.0_9342.1_09710.t1
OG0008524				Bgl_XP_013072892.1		Capitella_R7T3X4, Capitella_R7TBA6, Capitella_R7UI90, Capitella_R7ULE9, Capitella_R7UST8, Capitella_X2AJP5	Crassostrea_XP_011433248.1		e3728c37.9	Haliotis_HDSC01404CG00150			Q91ZA8	Obi_XP_014769847.1	p958c60.114	Dre_A0A0R4IEW3, Dre_B2GQY1, Dre_Q4V9G4, Dre_Q7T3X9, Dre_Q7T3Y0	Hsa_Q7Z6K4
OG0008525				Bgl_XP_013074437.1, Bgl_XP_013074438.1, Bgl_XP_013077289.1, Bgl_XP_013077290.1, Bgl_XP_013077291.1, Bgl_XP_013077292.1, Bgl_XP_013077293.1, Bgl_XP_013077601.1, Bgl_XP_013077602.1, Bgl_XP_013077604.1, Bgl_XP_013080719.1, Bgl_XP_013080720.1, Bgl_XP_013080721.1, Bgl_XP_013080722.1, Bgl_XP_013080724.1, Bgl_XP_013080725.1, Bgl_XP_013080757.1, Bgl_XP_013080795.1, Bgl_XP_013093556.1
OG0008526				Bgl_XP_013076949.1		Capitella_R7TV75	Crassostrea_XP_019922969.1			Haliotis_HDSC02043CG00070	Lingula_A0A1S3I5C5, Lingula_A0A1S3I7R9	Lottia_XP_009061908.1	Q9JLC3	Obi_XP_014783615.1, Obi_XP_014783616.1, Obi_XP_014783617.1, Obi_XP_014783618.1		Dre_A0A1I8S0K7, Dre_F1RE60, Dre_Q66HU0, Dre_Q6P6Y5, Dre_Q802G6	Hsa_Q9NZV6	pfu_aug2.0_1078.1_28034.t1
OG0008527				Bgl_XP_013078678.1, Bgl_XP_013078688.1, Bgl_XP_013082512.1, Bgl_XP_013087869.1					e5332c43.2						p2177c41.1, p2177c41.2, p2177c41.3, p2177c41.5, p2177c41.6, p258781c59.2, p3054c66.88, p3054c66.89, p6313c71.93, p8162c67.13, p9631c48.1, p98c60.164, p98c60.166, p98c60.168
OG0008528					H9JBT3									Obi_XP_014770449.1, Obi_XP_014773617.1, Obi_XP_014776679.1, Obi_XP_014776846.1, Obi_XP_014776847.1, Obi_XP_014778260.1, Obi_XP_014781155.1, Obi_XP_014781856.1, Obi_XP_014782718.1, Obi_XP_014782914.1, Obi_XP_014783720.1, Obi_XP_014785292.1, Obi_XP_014786344.1, Obi_XP_014786943.1, Obi_XP_014788431.1, Obi_XP_014788728.1, Obi_XP_014790137.1, Obi_XP_014790555.1
OG0008529					H9IW39	Capitella_R7TSA3	Crassostrea_XP_011433068.1, Crassostrea_XP_019924462.1, Crassostrea_XP_019924463.1			Haliotis_HDSC00021CG00090	Lingula_A0A1S3HDP8, Lingula_A0A1S3HGL3	Lottia_XP_009044062.1	Q4VA55, Q6DID5	Obi_XP_014779086.1		Dre_A4IG79, Dre_A8WFX2, Dre_F1QX60, Dre_F1RAW0, Dre_Q08BD0	Hsa_Q2TAK8, Hsa_Q5H9M0
OG0008530					H9JQI4	Capitella_R7U7R3		Q7JRH7			Lingula_A0A1S3IHJ0	Lottia_XP_009054090.1	Q3U132, Q922B9	Obi_XP_014786361.1		Dre_A8KB35, Dre_E7EYN6, Dre_E7F8S9, Dre_E9QCL8, Dre_E9QCW7, Dre_F8W618, Dre_Q08C03, Dre_Q1RLZ1, Dre_Q66HV1	Hsa_A2RU30, Hsa_P28290
OG0008531						Capitella_R7T443, Capitella_R7T616, Capitella_R7TAE2, Capitella_R7TAW1, Capitella_R7TB62, Capitella_R7TUP0, Capitella_R7TUS4, Capitella_R7U329, Capitella_R7UFK6, Capitella_R7UNY9, Capitella_R7UPZ9, Capitella_R7UZ46, Capitella_R7V3M3, Capitella_R7V6L7, Capitella_R7V7F7, Capitella_R7V7R4, Capitella_R7VAI7, Capitella_R7VBB6, Capitella_R7VER9
OG0008532						Capitella_R7TD20, Capitella_R7TGX6, Capitella_R7TIW0, Capitella_R7TU81, Capitella_R7TUZ3, Capitella_R7TVP7, Capitella_R7U3G8, Capitella_R7U4V1, Capitella_R7U4V5, Capitella_R7UHR7, Capitella_R7UKR9, Capitella_R7UM24, Capitella_R7UQA2, Capitella_R7UW89, Capitella_R7V2D9, Capitella_R7VFT2, Capitella_R7VGK6, Capitella_R7VHC4, Capitella_R7VM47
OG0008533						Capitella_R7U5M9, Capitella_R7U6F9, Capitella_R7UDC0, Capitella_R7UDI1, Capitella_R7UDU0, Capitella_R7UIC6, Capitella_R7URL4, Capitella_R7UTZ5, Capitella_R7UXJ5, Capitella_R7UY28, Capitella_R7VC00, Capitella_R7VGC4, Capitella_R7VKK9			e224068c46.3, e28228c43.5, e766c45.1, e9531c37.5, e999c46.6			Lottia_XP_009052437.1
OG0008534						Capitella_R7TG43, Capitella_R7TY97			e19047c42.2, e3372c43.4			Lottia_XP_009058736.1, Lottia_XP_009058788.1, Lottia_XP_009061247.1, Lottia_XP_009063812.1			p143c69.35, p1876c72.46, p1876c72.47, p204c70.14, p2053c66.311, p315c41.3, p363c79.57, p440c72.15, p473c72.204, p509c73.21			pfu_aug2.0_393.1_10728.t1
OG0008535						Capitella_R7TPV4				Haliotis_HDSC04023CG00030, Haliotis_HDSC16187CG00010	Lingula_A0A1S3HAX9, Lingula_A0A1S3HFI9, Lingula_A0A1S3HP54, Lingula_A0A1S3HZD2, Lingula_A0A1S3IV05, Lingula_A0A1S3IVD5, Lingula_A0A1S3IVN3, Lingula_A0A1S3IWV3, Lingula_A0A1S3J5Y4, Lingula_A0A1S3JTU8, Lingula_A0A1S3JTW0, Lingula_A0A1S3KB14, Lingula_A0A1S3KBA0, Lingula_A0A1S3KBT6, Lingula_A0A1S3KBV0, Lingula_A0A1S3KCC7
OG0008536						Capitella_R7U698				Haliotis_HDSC01187CG00020, Haliotis_HDSC02607CG00020, Haliotis_HDSC03432CG00020, Haliotis_HDSC06457CG00020, Haliotis_HDSC08688CG00030		Lottia_XP_009055099.1, Lottia_XP_009060712.1			p10671c48.1, p10831c39.2, p1244c55.3, p258783c61.15, p2791c66.4, p4400c68.35, p46283c77.2, p470c60.55, p501c63.80, p506c64.65, p72850c41.1
OG0008537							Crassostrea_XP_011414080.1, Crassostrea_XP_011415222.1, Crassostrea_XP_011415231.1, Crassostrea_XP_011415562.1, Crassostrea_XP_011415563.1, Crassostrea_XP_011415564.1, Crassostrea_XP_011423754.1, Crassostrea_XP_011423755.1, Crassostrea_XP_011423756.1, Crassostrea_XP_011423757.1, Crassostrea_XP_011451602.1, Crassostrea_XP_011451603.1, Crassostrea_XP_019921710.1, Crassostrea_XP_019924500.1, Crassostrea_XP_019926145.1, Crassostrea_XP_019929662.1											pfu_aug2.0_2408.1_28797.t1, pfu_aug2.0_253.1_10516.t1, pfu_aug2.0_6181.1_06195.t1
OG0008538							Crassostrea_XP_011415390.1, Crassostrea_XP_011415391.1, Crassostrea_XP_011423587.1, Crassostrea_XP_011423589.1, Crassostrea_XP_011424333.1, Crassostrea_XP_011445801.1, Crassostrea_XP_011445802.1, Crassostrea_XP_011445803.1, Crassostrea_XP_011448076.1, Crassostrea_XP_019919359.1, Crassostrea_XP_019921646.1			Haliotis_HDSC02178CG00020, Haliotis_HDSC02178CG00040, Haliotis_HDSC03196CG00060, Haliotis_HDSC03908CG00070, Haliotis_HDSC24621CG00010								pfu_aug2.0_1607.1_25042.t1, pfu_aug2.0_640.1_00990.t1, pfu_aug2.0_7266.1_22819.t1
OG0008539							Crassostrea_XP_011425806.1, Crassostrea_XP_011430570.1, Crassostrea_XP_011430582.1, Crassostrea_XP_011430593.1, Crassostrea_XP_019922326.1, Crassostrea_XP_019922327.1, Crassostrea_XP_019922328.1, Crassostrea_XP_019922329.1			Haliotis_HDSC04602CG00010								pfu_aug2.0_1390.1_01592.t1, pfu_aug2.0_1390.1_01593.t1, pfu_aug2.0_1390.1_01594.t1, pfu_aug2.0_1390.1_01595.t1, pfu_aug2.0_336.1_20632.t1, pfu_aug2.0_336.1_20633.t1, pfu_aug2.0_4831.1_06051.t1, pfu_aug2.0_59.1_30098.t1, pfu_aug2.0_7127.1_26207.t1, pfu_aug2.0_936.1_21280.t1
OG0008540							Crassostrea_XP_011429663.1, Crassostrea_XP_011437894.1, Crassostrea_XP_011437895.1, Crassostrea_XP_011437896.1, Crassostrea_XP_011450906.1, Crassostrea_XP_011450907.1, Crassostrea_XP_019925908.1			Haliotis_HDSC03654CG00050, Haliotis_HDSC10862CG00010	Lingula_A0A1S3HGG7, Lingula_A0A1S3HI71, Lingula_A0A1S3HVI6	Lottia_XP_009053262.1, Lottia_XP_009063641.1, Lottia_XP_009063642.1						pfu_aug2.0_13855.1_19826.t1, pfu_aug2.0_13939.1_33165.t1, pfu_aug2.0_3163.1_12392.t1, pfu_aug2.0_959.1_31309.t1
OG0008541							Crassostrea_XP_011442184.1, Crassostrea_XP_011450560.1				Lingula_A0A1S3KIF2							pfu_aug2.0_1593.1_11753.t1, pfu_aug2.0_18512.1_09941.t1, pfu_aug2.0_1952.1_08670.t1, pfu_aug2.0_2630.1_02203.t1, pfu_aug2.0_2630.1_02204.t1, pfu_aug2.0_2977.1_25601.t1, pfu_aug2.0_4521.1_06009.t1, pfu_aug2.0_4535.1_19320.t1, pfu_aug2.0_4754.1_16025.t1, pfu_aug2.0_5017.1_26023.t1, pfu_aug2.0_5121.1_06081.t1, pfu_aug2.0_5831.1_06170.t1, pfu_aug2.0_6069.1_32858.t1, pfu_aug2.0_9075.1_19663.t1, pfu_aug2.0_9561.1_06401.t1, pfu_aug2.0_9734.1_16390.t1
OG0008542							Crassostrea_XP_011445427.1						P16045, Q9CQW5, Q9D1U0			Dre_A0A0R4IEQ5, Dre_A0A0R4IW06, Dre_F1Q9Y2, Dre_F1QGM0, Dre_F8W2I6, Dre_F8W2U6, Dre_I3ISQ0, Dre_Q5XJJ1, Dre_Q6DGJ1, Dre_Q6IQI2, Dre_Q6TGN5, Dre_Q7SXJ0	Hsa_A4D1Z8, Hsa_P05162, Hsa_P09382
OG0008543							Crassostrea_XP_019919357.1			Haliotis_HDSC00299CG00040, Haliotis_HDSC00730CG00010, Haliotis_HDSC02423CG00060, Haliotis_HDSC02423CG00110, Haliotis_HDSC02593CG00050, Haliotis_HDSC03867CG00010, Haliotis_HDSC03867CG00020, Haliotis_HDSC03867CG00030, Haliotis_HDSC03867CG00050, Haliotis_HDSC04620CG00010, Haliotis_HDSC04628CG00010, Haliotis_HDSC05614CG00010, Haliotis_HDSC05977CG00030, Haliotis_HDSC06265CG00010, Haliotis_HDSC17041CG00010, Haliotis_HDSC18213CG00010, Haliotis_HDSC18375CG00010, Haliotis_HDSC38751CG00010
OG0008544							Crassostrea_XP_019929920.1, Crassostrea_XP_019930436.1		e13063c40.3, e13063c40.4, e14523c30.1, e17798c22.2, e17798c22.3, e3309c35.1, e44849c35.1, e5438c23.2, e6644c43.3, e8560c39.2		Lingula_A0A1S3JY05				p89c59.33, p89c59.35	Dre_A0A0G2KTA7, Dre_A0A0R4IAK8, Dre_X1WF04		pfu_aug2.0_248.1_27117.t1
OG0008545									e1050c42.5, e1050c42.7						p1031c53.1, p1147c61.12, p1194c63.115, p1498c62.1, p2092c44.40, p25694c51.8, p258794c80.2, p3721c61.2, p401c55.56, p4157c75.1, p466c59.57, p506c64.5, p549c45.19, p5551c60.1, p5551c60.14, p5553c66.1, p640c39.7
OG0008546									e4755c48.27						p1006c70.38, p1152c68.30, p1220c62.13, p189c72.169, p2054c67.53, p2197c68.105, p2530c72.74, p266c63.207, p3146c75.10, p389c72.97, p4035c66.70, p440c72.116, p509c73.45, p630c60.23, p639c70.145, p639c70.38, p741c64.31, p910c76.66
OG0008547													Q5QNS5, Q6U7R4, Q8R183, Q8VIM0			Dre_A0A0R4IJK9, Dre_A0A1C6ZYS3, Dre_A0A1C6ZYS4, Dre_A0A1C6ZYS5, Dre_A4JYM1, Dre_E7FEV9, Dre_E9QEV2, Dre_E9QGJ4, Dre_E9QIK3, Dre_F1Q8E6, Dre_F1QLX9, Dre_Q6DH50	Hsa_Q8TDQ0, Hsa_Q96D42, Hsa_Q96H15
OG0008548													Q8C6Y6, Q8K0L0, Q8VHS6			Dre_A0A0R4IA11, Dre_A0A140LGA2, Dre_A0A140LGI6, Dre_B3DLK2, Dre_E7EYZ4, Dre_E7F845, Dre_E7F984, Dre_E9QHZ7, Dre_F1QY53, Dre_Q5RGR4, Dre_Q6NWY5, Dre_Q7T3H8, Dre_X1WBT5	Hsa_A6NK59, Hsa_Q8WXK1, Hsa_Q96Q27
OG0008549													P48298, Q03366, Q62401, Q9Z121			Dre_A7E2G5, Dre_A7E2G7, Dre_A9ZPE7, Dre_A9ZPE8, Dre_E7F787, Dre_F8W4J0, Dre_Q5SPQ9, Dre_Q5TYP6, Dre_Q5TYP9, Dre_Q5TYQ0, Dre_X1WEY1	Hsa_P13500, Hsa_P51671, Hsa_P80075, Hsa_Q99616
OG0008550													Q5NCI0, Q80SU7			Dre_A0A1D5NSY6, Dre_A0A286YAQ1, Dre_E7F217, Dre_E7F219, Dre_E7FFD0, Dre_F1Q6T4, Dre_F1Q888, Dre_F1QNM8, Dre_F1R1W9, Dre_F1R6X1, Dre_F1RDW4, Dre_I3IS45	Hsa_Q7Z2Y8, Hsa_Q8TCY9	pfu_aug2.0_1834.1_15266.t1, pfu_aug2.0_53.1_10196.t1, pfu_aug2.0_556.1_20898.t1
OG0008551													Q60696, Q99P91			Dre_A0A0B5JWE6, Dre_A0A0R4IIU6, Dre_A2VD17, Dre_B3DJD9, Dre_B8A519, Dre_B8A520, Dre_E7F7J7, Dre_E9QDN9, Dre_F1R9D2, Dre_I3IT55, Dre_Q1ECY0, Dre_Q1JQ71, Dre_Q3ZFI6, Dre_Q4VW61, Dre_Q5R2V2	Hsa_P40967, Hsa_Q14956
OG0008552													Q8R2E6, Q8VBS7, Q8VIC6, Q8VIC7, Q8VIC9, Q9EP51, Q9EP79, Q9EP93, Q9EPB8, Q9EQ44, Q9EQ45, Q9EQ46, Q9EQ47, Q9EQ48, Q9EQ51, Q9EQ52, Q9WUF1				Hsa_Q7Z5H4, Hsa_Q8TDU5
OG0008553													P97333			Dre_A0A0B5JK15, Dre_A0A0B5JK66, Dre_A0A0R4IFP8, Dre_A0A0R4IVS1, Dre_A2BEM4, Dre_A3KNA2, Dre_B3DKL1, Dre_F1QHA9, Dre_F1QXE5, Dre_Q1RLY9, Dre_Q567N9, Dre_Q69DB7, Dre_Q69DB8, Dre_Q6RT22, Dre_Q6T869, Dre_Q6T870, Dre_Q8QFX6	Hsa_O14786
OG0008554													O35375			Dre_A0A0B5JS61, Dre_A0A0R4IHW4, Dre_A0A0R4IL03, Dre_A0A0R4IP95, Dre_B0S6D0, Dre_B3DFP6, Dre_F1QN93, Dre_Q69DB5, Dre_Q69DB6, Dre_Q6T490, Dre_Q6T491, Dre_Q6T492, Dre_Q6T493, Dre_Q6T494, Dre_Q6T495, Dre_Q6T867, Dre_Q6T868	Hsa_O60462
OG0008555															p10542c80.1, p10616c51.1, p121c49.23, p121c49.6, p1608c51.1, p2446c63.45, p2448c41.2, p358c68.1, p358c68.2, p5195c51.1, p5195c51.2, p8301c43.1, p8301c43.4, p8301c43.6, p890c63.22, p8948c58.1, p8948c58.3, p8948c58.6, p97c59.58
OG0008556	C4WRQ6	Aca_XP_005097050.1	C3YHX1, C3YHZ4	Bgl_XP_013063299.1, Bgl_XP_013063300.1	H9J5P9	Capitella_R7UEK9	Crassostrea_XP_011428005.1	Q9VGP7	e8871c37.10		Lingula_A0A1S3IMS1	Lottia_XP_009058680.1	Q9Z2Q5	Obi_XP_014768408.1	p303c59.45	Dre_Q66I86	Hsa_Q9NQ50
OG0008557	C4WVR1	Aca_XP_005108743.1	C3Z0P3		H9JP27	Capitella_R7UIT4, Capitella_R7V4D7	Crassostrea_XP_011433509.1	Q7K2Q8	e2724c39.3		Lingula_A0A1S3JI87	Lottia_XP_009060983.1	Q9CQA1	Obi_XP_014777465.1, Obi_XP_014777466.1	p781c74.134	Dre_Q6DGL5	Hsa_Q8IUR0	pfu_aug2.0_1602.1_08469.t1
OG0008558	C4WRW9	Aca_XP_005105231.1	C3Y3W4	Bgl_XP_013087934.1	H9JMS4	Capitella_R7U6S0	Crassostrea_XP_019922870.1	Q9VKJ4	e1055c45.41		Lingula_A0A1S3H0D6	Lottia_XP_009062793.1	Q9DAA6	Obi_XP_014788726.1, Obi_XP_014788727.1	p440c72.343	Dre_B8A4H5	Hsa_Q9Y3B2	pfu_aug2.0_7.1_23214.t1
OG0008559	C4WV14	Aca_XP_005110190.1	C3XUM4	Bgl_XP_013095890.1	H9JHW6	Capitella_R7UNX6	Crassostrea_XP_011433914.1	Q9V5Q4	e1915c43.8	Haliotis_HDSC01785CG00030	Lingula_A0A1S3J5C2	Lottia_XP_009065236.1	Q9D198	Obi_XP_014791205.1	p3219c67.70	Dre_Q6DGP2	Hsa_O95926	pfu_aug2.0_819.1_31191.t1
OG0008560	C4WW25	Aca_XP_005106109.1	C3XS37	Bgl_XP_013067173.1, Bgl_XP_013078116.1, Bgl_XP_013092651.1		Capitella_R7UR28	Crassostrea_XP_011416622.1		e2231c43.11, e2231c43.12		Lingula_A0A1S3IJH7	Lottia_XP_009064859.1, Lottia_XP_009064860.1	Q8R2U2			Dre_F1QA51, Dre_Q567G6	Hsa_Q6NW34	pfu_aug2.0_1138.1_28085.t1
OG0008561	C4WUM5, X1WXF8	Aca_XP_005110052.1	C3Y0S2		H9JG78	Capitella_R7TSX5	Crassostrea_XP_011451579.1	Q8SXQ5	e119c39.48	Haliotis_HDSC01650CG00050, Haliotis_HDSC15483CG00010	Lingula_A0A1S3HK33	Lottia_XP_009049637.1	Q80Y14	Obi_XP_014789475.1		Dre_Q6PBM1	Hsa_Q86SX6	pfu_aug2.0_397.1_23978.t1
OG0008562	C4WWC7	Aca_XP_005099603.1, Aca_XP_005099606.1		Bgl_XP_013085061.1	H9J3C6	Capitella_R7TTF6	Crassostrea_XP_011418644.1	Q9W199	e555c43.8	Haliotis_HDSC03191CG00100	Lingula_A0A1S3IAG2	Lottia_XP_009054141.1	Q9CQE3	Obi_XP_014775671.1	p812c68.72	Dre_Q503X4	Hsa_Q9Y2R5	pfu_aug2.0_2814.1_15635.t1
OG0008563	C4WXI9	Aca_XP_005094014.1		Bgl_XP_013085654.1	H9ISA0	Capitella_R7TLI7	Crassostrea_XP_011416163.1	Q9VC28	e2429c35.4		Lingula_A0A1S3HGN7	Lottia_XP_009065711.1	Q9CXK8	Obi_XP_014768636.1	p1866c63.30	Dre_B2GR20, Dre_I3ITJ1, Dre_Q503P2	Hsa_Q9Y221	pfu_aug2.0_933.1_11318.t1
OG0008564	C4WW73	Aca_XP_005108263.1	C3Y2F7	Bgl_XP_013061462.1	H9JLU2	Capitella_R7V6W9	Crassostrea_XP_011417071.1	Q9VLT8	e12266c40.3		Lingula_A0A1S3K223, Lingula_A0A1S3K343	Lottia_XP_009060370.1	Q9CR27	Obi_XP_014770589.1	p3334c67.162	Dre_Q5RGJ6	Hsa_Q9Y3C0	pfu_aug2.0_2346.1_22034.t1
OG0008565	C4WWE3	Aca_XP_005089900.1	C3ZBU0	Bgl_XP_013080594.1		Capitella_R7T8K0	Crassostrea_XP_011433152.1	G2J633, Q8SZ27, Q9VS44	e3991c44.29		Lingula_A0A1S3JSF7, Lingula_A0A1S3K1A0	Lottia_XP_009054200.1		Obi_XP_014778242.1	p2120c64.25	Dre_A0A0R4ISR8, Dre_A3KNP0		pfu_aug2.0_1094.1_14780.t1
OG0008566	C4WSB9	Aca_XP_012946308.1	C3YSC0	Bgl_XP_013088266.1	H9IUP1	Capitella_R7UDA4	Crassostrea_XP_019918012.1	Q9VIJ5	e2602c43.13, e2885c43.9, e3478c42.25		Lingula_A0A1S3I039	Lottia_XP_009065429.1	Q9CQT5	Obi_XP_014782188.1	p129c72.177	Dre_Q6DGT9	Hsa_Q9Y244
OG0008567	Q201U8				Q5UAL4, Q6PS50	Capitella_N1PB75, Capitella_R7VET7	Crassostrea_XP_011414070.1	Q9VAB9, Q9W334, X2JEM4	e26036c27.1, e6942c35.13			Lottia_XP_009061809.1	P62858		p2053c66.218	Dre_Q6PBK3, Dre_X1WC82	Hsa_P62857	pfu_aug2.0_194.1_13774.t1
OG0008568	C4WUB8		C3YZ24		A0EZ25, Q1HPM8	Capitella_R7TAQ2		A0A0B4LHN1, Q9W0X3			Lingula_A0A1S3HXB1	Lottia_XP_009047777.1	Q8BHE8	Obi_XP_014776655.1		Dre_A0A0R4IGK5, Dre_A0A0R4IHB5, Dre_A0A0R4IUI7, Dre_Q32LQ2, Dre_Q6DEF7	Hsa_Q8WWC4	pfu_aug2.0_2048.1_28639.t1
OG0008569	C4WS49		C3YDM7		H9JJQ7	Capitella_R7TLB7	Crassostrea_XP_011437285.1, Crassostrea_XP_011437286.1	Q95SW9, Q9W0X9			Lingula_A0A1S3HL43	Lottia_XP_009062805.1	Q8BGA2	Obi_XP_014768693.1		Dre_G1K2G2, Dre_I3IT23, Dre_Q568B9, Dre_Q6P0C6	Hsa_Q6ZUX7	pfu_aug2.0_334.1_14011.t1
OG0008570	C4WVG5	Aca_XP_005111245.2	C3ZLN6	Bgl_XP_013066865.1	H9J2T3	Capitella_R7VK43	Crassostrea_XP_011431082.1	Q9VNZ3	e2212c36.28	Haliotis_HDSC06844CG00030	Lingula_A0A1S3K9B6	Lottia_XP_009044314.1	Q923G2	Obi_XP_014767929.1	p888c64.36	Dre_Q568H8	Hsa_P52434	pfu_aug2.0_3503.1_12476.t1
OG0008571	C4WSC8	Aca_XP_012936479.1		Bgl_XP_013089900.1	Q5UAN0	Capitella_R7VFB9	Crassostrea_XP_011441368.1	Q03334, X2J950	e4247c41.17		Lingula_A0A1S3JW81	Lottia_XP_009051644.1	P62301		p25469c76.14	Dre_D6QX11, Dre_F8W246, Dre_Q6IMW6	Hsa_P62277	pfu_aug2.0_188.1_27014.t1
OG0008572	C4WUI6	Aca_XP_005109184.1	C3XQ87	Bgl_XP_013064560.1	H9JB02	Capitella_R7UW30	Crassostrea_XP_011427964.1	Q9VM63	e9898c44.15		Lingula_A0A1S3IDX5, Lingula_A0A1S3JLX6	Lottia_XP_009054020.1	Q9CR11	Obi_XP_014779386.1	p406c65.91	Dre_Q6DGB4	Hsa_O95619	pfu_aug2.0_955.1_17967.t1
OG0008573	C4WWX2	Aca_XP_005105094.1		Bgl_XP_013082785.1, Bgl_XP_013082924.1		Capitella_R7UC18			e11656c43.1, e241c47.1	Haliotis_HDSC04715CG00010	Lingula_A0A1S3HAU9, Lingula_A0A1S3HDN7	Lottia_XP_009051704.1	Q6P6J4	Obi_XP_014774049.1	p884c71.70	Dre_A3QK41, Dre_E9QG26	Hsa_Q6NS38	pfu_aug2.0_20448.1_29891.t1
OG0008574	C4WWC9	Aca_XP_005108946.1	C3YCL3	Bgl_XP_013079153.1, Bgl_XP_013079154.1		Capitella_R7UGJ1	Crassostrea_XP_011446081.1	Q8SY94, Q9VEV6	e1973c41.27		Lingula_A0A1S3HB09	Lottia_XP_009056746.1	Q3UJZ3	Obi_XP_014778891.1	p1579c67.21	Dre_F1R1C2, Dre_Q08BY8	Hsa_Q9H6L4
OG0008575	C4WVT6	Aca_XP_005106743.1	C4A0A7	Bgl_XP_013078373.1	H9JSY8, H9JX14		Crassostrea_XP_011444591.1	Q8MQK5, Q95RY2, Q9VUQ1	e2393c45.28	Haliotis_HDSC00675CG00040	Lingula_A0A1S3HR09		Q91YN9		p318c69.12	Dre_B8A454, Dre_Q7T307	Hsa_O95816
OG0008576	C4WWU3	Aca_XP_005102348.1		Bgl_XP_013093171.1	H9JWZ9	Capitella_R7TLY1	Crassostrea_XP_011444336.1	Q9VR89	e877c39.17		Lingula_A0A1S3JBJ0	Lottia_XP_009063621.1	Q9CPS7	Obi_XP_014771907.1	p12c69.22	Dre_F1RDN0, Dre_Q6VEU3	Hsa_Q9NRX1	pfu_aug2.0_12690.1_03134.t1, pfu_aug2.0_724.1_14500.t1
OG0008577	C4WRI3	Aca_XP_005098657.1	C3ZZ72	Bgl_XP_013088183.1		Capitella_R7U2I4		Q9VW12, X2JGV8	e1844c43.5		Lingula_A0A1S3I923	Lottia_XP_009065241.1	Q9CX19, Q9D6U8	Obi_XP_014782292.1	p1259c74.36	Dre_A3KP48, Dre_F1QIC6	Hsa_Q5T6X4, Hsa_Q96A26
OG0008578	C4WXD6, X1X775	Aca_XP_005102475.1	C3YVP2	Bgl_XP_013083016.1	H9JTG0	Capitella_R7UCG6	Crassostrea_XP_019927052.1	Q9W3F5	e2543c44.20, e56567c43.1	Haliotis_HDSC05650CG00040, Haliotis_HDSC17844CG00020	Lingula_A0A1S3IQE3	Lottia_XP_009051817.1		Obi_XP_014776335.1	p238c64.12			pfu_aug2.0_9481.1_06397.t1
OG0008579	C4WVG2	Aca_XP_012939243.1	C3YWX2	Bgl_XP_013068665.1	H9JBT5	Capitella_R7U4Y4	Crassostrea_XP_011417849.1, Crassostrea_XP_011429543.1	Q8SWS7	e787c38.12		Lingula_A0A1S3ILJ8	Lottia_XP_009064565.1	Q8BG17	Obi_XP_014770691.1	p258745c64.8	Dre_Q7ZWE7	Hsa_Q9UGY1	pfu_aug2.0_866.1_21226.t1
OG0008580	C4WXS1	Aca_XP_005088835.1	C3YTN9	Bgl_XP_013095359.1		Capitella_R7TCR5	Crassostrea_XP_011450305.2	N0BKF4, Q9VQF9	e2167c38.9	Haliotis_HDSC00331CG00050	Lingula_A0A1S3JZF4	Lottia_XP_009044837.1	Q9Z266	Obi_XP_014771837.1	p386c60.11	Dre_Q1L8R9	Hsa_O95295	pfu_aug2.0_324.1_13998.t1
OG0008581	C4WXH5	Aca_XP_005107770.1	C3ZV89	Bgl_XP_013082446.1	H9J1E9	Capitella_R7TDY6	Crassostrea_XP_011452392.1	Q9VJQ4	e1698c45.34		Lingula_A0A1S3JKZ1	Lottia_XP_009058451.1	Q9D0L8	Obi_XP_014776874.1	p1194c63.198	Dre_A4QN66, Dre_Q1MTD3	Hsa_O43148	pfu_aug2.0_1052.1_08136.t1
OG0008582	X1WTM0	Aca_XP_005105257.1, Aca_XP_012941803.1	C3XXD2	Bgl_XP_013065746.1		Capitella_R7UPS7	Crassostrea_XP_011438219.1, Crassostrea_XP_011438296.1		e3076c39.23		Lingula_A0A1S3HVH2	Lottia_XP_009051390.1	Q9EPK2	Obi_XP_014783716.1	p51c65.105	Dre_F1QC45	Hsa_O75695	pfu_aug2.0_6245.1_19506.t1, pfu_aug2.0_959.1_31310.t1
OG0008583	C4WSA5	Aca_XP_005106052.2	C3ZPF4	Bgl_XP_013091677.1	H9IUL7		Crassostrea_XP_019921973.1	A0APL1, A0APL2, A0APL6, C0MK69, C0MK70, Q9VVJ7			Lingula_A0A1S3IE82		Q9ERR7		p855c67.151	Dre_Q802F3	Hsa_O60613	pfu_aug2.0_278.1_27149.t1
OG0008584	C4WWU6	Aca_XP_005099527.1	C3Y4G5	Bgl_XP_013071473.1	Q1HQ33	Capitella_R7UUE2	Crassostrea_XP_011451070.1	Q9VVX6	e8773c45.4	Haliotis_HDSC03356CG00030	Lingula_A0A1S3J9D5	Lottia_XP_009058959.1	O35623	Obi_XP_014771327.1	p51c65.137	Dre_Q6IQT6	Hsa_O15155	pfu_aug2.0_471.1_04229.t1
OG0008585	X1X9P0	Aca_XP_005107945.1, Aca_XP_005107946.1	C3XUE6			Capitella_R7TY45	Crassostrea_XP_011438503.1	Q95PE4	e89c45.8	Haliotis_HDSC02266CG00080	Lingula_A0A1S3I0W0, Lingula_A0A1S3IVB0	Lottia_XP_009058474.1	Q9D1Q1	Obi_XP_014785445.1	p812c68.157	Dre_Q6DBY4	Hsa_Q99547	pfu_aug2.0_392.1_07453.t1
OG0008586	C4WUQ9	Aca_XP_012945539.1		Bgl_XP_013069738.1	H9J9A8, Q2F5V2	Capitella_R7VMF1	Crassostrea_XP_011447527.1	Q9VJ25	e8627c39.12	Haliotis_HDSC02682CG00040	Lingula_A0A1S3JPD8	Lottia_XP_009056570.1	Q8K273, Q8R3L0	Obi_XP_014781283.1		Dre_A0A140LGQ4, Dre_Q6TLE4	Hsa_Q8N4V1
OG0008587	J9JSY2, J9KU59, J9KU60, J9KUU1, J9KX63, J9L5X9, J9L8N0, J9LBT6, J9LGQ3, X1WKM7, X1XBQ7, X1XT05	Aca_XP_012946830.1		Bgl_XP_013060728.1				A9UNE3, Q7YTX1, Q8IMK3, Q8IN51
OG0008588	J9LXY1	Aca_XP_005096443.1, Aca_XP_005096444.1	C3ZTM7	Bgl_XP_013095061.1, Bgl_XP_013095062.1	H9JMK6	Capitella_R7U616	Crassostrea_XP_011433084.1		e1631c42.10	Haliotis_HDSC01977CG00040	Lingula_A0A1S3JQX9	Lottia_XP_009052328.1	Q8BP27	Obi_XP_014787619.1	p17c67.173	Dre_B7ZD04	Hsa_Q86XK3
OG0008589	J9K7X6	Aca_XP_005100016.1	C3Y3X0	Bgl_XP_013092224.1	H9IYK1	Capitella_R7T5C2	Crassostrea_XP_011447733.1	Q8MS26, Q9VBZ8	e5600c45.17		Lingula_A0A1S3JZD5	Lottia_XP_009049274.1	Q9CQW0	Obi_XP_014773616.1	p525c63.18	Dre_Q6P0F0	Hsa_Q9BV81	pfu_aug2.0_3406.1_22366.t1
OG0008590	J9K1L1	Aca_XP_005097478.1	C3YZK6	Bgl_XP_013066052.1	H9J1J9	Capitella_R7TL50	Crassostrea_XP_011439189.1		e4735c44.14		Lingula_A0A1S3HL12, Lingula_A0A1S3JAI0	Lottia_XP_009055386.1	Q80VJ2	Obi_XP_014771443.1	p258776c68.5	Dre_F1QPE4, Dre_Q6IQU0	Hsa_Q9HD15	pfu_aug2.0_1290.1_01525.t1
OG0008591	J9JNB9	Aca_XP_005107682.1	C3Y063	Bgl_XP_013066120.1		Capitella_R7U7D1	Crassostrea_XP_011447049.1		e11762c44.12	Haliotis_HDSC00506CG00010	Lingula_A0A1S3IKL6	Lottia_XP_009061892.1	A7RDN6	Obi_XP_014785663.1	p429c63.34	Dre_A8DZ59, Dre_Q6DHI7, Dre_R4GDW7	Hsa_Q5VYX0	pfu_aug2.0_858.1_27852.t1
OG0008592	J9K8N6	Aca_XP_005107741.1	C3XZJ8	Bgl_XP_013079261.1	H9JFV2	Capitella_R7V938	Crassostrea_XP_011447365.1	Q8MSU4	e483c42.31		Lingula_A0A2R2MPA4	Lottia_XP_009047837.1, Lottia_XP_009055787.1	Q80X82	Obi_XP_014778614.1	p6257c70.107	Dre_A0A0R4I9D6, Dre_A2CET0	Hsa_Q92797
OG0008593	J9K3D1	Aca_XP_012942004.1	C3Z6Y7, C3Z6Y9	Bgl_XP_013064414.1	H9JQS3	Capitella_R7VEG5	Crassostrea_XP_011442391.1	Q9VC06	e2955c46.12	Haliotis_HDSC02712CG00030, Haliotis_HDSC05512CG00010, Haliotis_HDSC05512CG00050	Lingula_A0A1S3JPD9, Lingula_A0A1S3JQ06	Lottia_XP_009046159.1		Obi_XP_014783683.1	p6c66.291
OG0008594	J9LSR5		C3Z068			Capitella_R7VCM6	Crassostrea_XP_011446413.1				Lingula_A0A1S3J490	Lottia_XP_009046904.1	Q8CHH5	Obi_XP_014788694.1		Dre_A0A0R4I9U1, Dre_A2BIK6, Dre_E7F8Y0, Dre_E7FC48, Dre_F1QK55, Dre_X1WFP9	Hsa_Q6AI39, Hsa_Q9NZM4	pfu_aug2.0_305.1_17268.t1, pfu_aug2.0_305.1_17269.t1
OG0008595	J9JT03	Aca_XP_005102730.1	C3YV92	Bgl_XP_013083861.1	Q2F5U4	Capitella_R7VL01	Crassostrea_XP_011436037.1	Q9VLN1	e1557c37.14		Lingula_A0A1S3H4D9	Lottia_XP_009049779.1	Q8BFQ4	Obi_XP_014790500.1	p333c67.160	Dre_B5DDD5, Dre_Q6NV31	Hsa_Q6UXN9	pfu_aug2.0_132.1_06992.t1
OG0008596	X1WIC8, X1XPQ5	Aca_XP_012938578.1	C3Z032	Bgl_XP_013086686.1	H9IW78	Capitella_R7VCK0	Crassostrea_XP_011424663.1	O46069, Q9W4Z9	e1176c42.3		Lingula_A0A1S3JWH9	Lottia_XP_009049103.1	Q8C7V3	Obi_XP_014781089.1	p617c71.81	Dre_Q7ZW33	Hsa_Q8TED0
OG0008597	X1XI36	Aca_XP_005091905.1		Bgl_XP_013075342.1		Capitella_R7T5F2	Crassostrea_XP_011451364.1	Q4V3S9, Q9VWT5	e10353c34.16	Haliotis_HDSC00063CG00190	Lingula_A0A1S3JBQ3	Lottia_XP_009053126.1	Q9CX47	Obi_XP_014785045.1	p1001c63.22	Dre_F1Q9N3, Dre_Q566S1	Hsa_O43543	pfu_aug2.0_263.1_10536.t1
OG0008598	C4WSD4, J9K7D9	Aca_XP_005109663.1, Aca_XP_005109664.1	C3ZSA1	Bgl_XP_013072163.1		Capitella_X2ATS5	Crassostrea_XP_011450170.1		e1269c43.10		Lingula_A0A1S3HEP8, Lingula_A0A1S3HEV5, Lingula_A0A1S3HGD7	Lottia_XP_009062258.1	Q8VCI7	Obi_XP_014780754.1	p1079c64.91	Dre_E9QGK9	Hsa_Q6NVH7
OG0008599	J9K4H2	Aca_XP_005106363.1	C3XS00	Bgl_XP_013084857.1	E2QC37	Capitella_R7UM01	Crassostrea_XP_011431518.1, Crassostrea_XP_019924064.1	Q9VEV7	e60c42.16		Lingula_A0A1S3HPM9	Lottia_XP_009065774.1	Q8K2I1	Obi_XP_014783959.1	p519c69.114	Dre_Q6IQG3	Hsa_P49356	pfu_aug2.0_614.1_14385.t1
OG0008600	J9JT99, J9JTA1			Bgl_XP_013062231.1	H9JK51, Q2F5J3	Capitella_R7VLY4	Crassostrea_XP_011431121.1	P82804	e1006c44.12	Haliotis_HDSC01083CG00020	Lingula_A0A1S3K099	Lottia_XP_009053096.1	Q8CHP5		p319c70.63	Dre_A0A0H2UKE5, Dre_Q6PH11	Hsa_Q9BRP8	pfu_aug2.0_1785.1_18525.t1
OG0008601	J9JVK4	Aca_XP_005097752.1	C4A0A8, O01726	Bgl_XP_013078381.1, Bgl_XP_013078383.1	H9J387, H9J388	Capitella_R7V440		M9PBY4, Q7K1C0	e2393c45.29	Haliotis_HDSC00675CG00030		Lottia_XP_009043801.1	Q99LY9		p318c69.5	Dre_Q502P6	Hsa_O43920
OG0008602	C4WUU7, J9JMK6	Aca_XP_005102041.1	C3Z3M8	Bgl_XP_013090212.1, Bgl_XP_013090214.1		Capitella_R7VM06	Crassostrea_XP_011444335.1		e1016c46.5	Haliotis_HDSC01219CG00010	Lingula_A0A1S3IUT8	Lottia_XP_009047640.1	O54926	Obi_XP_014767881.1	p6257c70.148	Dre_A0A0R4IFQ6	Hsa_O15304	pfu_aug2.0_724.1_14501.t1
OG0008603	J9LZN3	Aca_XP_005111642.1	C3Z3P2			Capitella_R7TR74	Crassostrea_XP_011437457.1	H8F4Q7, O77279, Q9W4I5	e24404c37.1, e5206c33.6		Lingula_A0A1S3HR34		Q6P8X9	Obi_XP_014768445.1	p470c60.78	Dre_F1Q8Q2, Dre_Q0P4F6	Hsa_Q5VTH2	pfu_aug2.0_145.1_17008.t1
OG0008604	J9JYQ4	Aca_XP_005107834.1	C3ZGL5	Bgl_XP_013078802.1	H9ISL6	Capitella_R7U0M9	Crassostrea_XP_011428196.1	Q9VQZ5	e7168c39.23	Haliotis_HDSC00424CG00170	Lingula_A0A1S3ICZ7	Lottia_XP_009048573.1	Q9CR80	Obi_XP_014775434.1, Obi_XP_014775436.1		Dre_Q6GQN4	Hsa_Q9Y421	pfu_aug2.0_565.1_17576.t1
OG0008605	J9K690	Aca_XP_012937287.1	C3ZV34	Bgl_XP_013084878.1, Bgl_XP_013084879.1, Bgl_XP_013084880.1, Bgl_XP_013084881.1	H9JAS0		Crassostrea_XP_011452462.2	A1ZAD7	e7186c43.11			Lottia_XP_009051757.1	Q80VP5		p332c71.27	Dre_A5WUX7, Dre_Z4YJA1	Hsa_Q9H3J6	pfu_aug2.0_637.1_24252.t1
OG0008606	C4WUL3, J9KB38	Aca_XP_005097123.1	C3XY07	Bgl_XP_013083939.1	H9IW65	Capitella_R7TL74	Crassostrea_XP_011419369.1	Q9W4R8	e3529c43.3		Lingula_A0A1S3JWQ4	Lottia_XP_009060146.1	Q8BGX2	Obi_XP_014789685.1	p123c64.81	Dre_Q5PNM7, Dre_Q6DH39	Hsa_Q9BSF4
OG0008607	X1WX57	Aca_XP_005108298.1		Bgl_XP_013095869.1	H9J5L7		Crassostrea_XP_011414745.2	Q9VH81	e26557c30.1, e3111c38.26	Haliotis_HDSC00328CG00070, Haliotis_HDSC66291CG00010	Lingula_A0A1S3JTS8, Lingula_A0A1S3JUL7		Q60676	Obi_XP_014777057.1	p4867c67.3	Dre_A2VD35, Dre_F1Q4M0	Hsa_P53041
OG0008608	J9K0P5	Aca_XP_005103332.1, Aca_XP_005103333.1, Aca_XP_005103334.1	C3YI49	Bgl_XP_013094778.1	H9JM50	Capitella_R7TZR5	Crassostrea_XP_019922185.1	Q9VR06	e588c41.6		Lingula_A0A2R2MQF6	Lottia_XP_009051270.1	Q91WF7	Obi_XP_014781330.1	p1253c70.12		Hsa_Q92562	pfu_aug2.0_847.1_24467.t1
OG0008609	J9JY26	Aca_XP_005095186.1	C3XZM5	Bgl_XP_013068521.1	H9J5Z0	Capitella_R7VKG7		Q9VH38	e5442c48.4		Lingula_A0A1S3I820	Lottia_XP_009063164.1	Q3TL26	Obi_XP_014781456.1, Obi_XP_014781457.1	p304c69.151	Dre_A8WGQ8, Dre_B7ZVD7	Hsa_Q9H5Q4	pfu_aug2.0_608.1_27581.t1
OG0008610	C4WWN7, J9JSC2		C3YL46		H9JAC1	Capitella_R7ULK3, Capitella_R7VIZ1		A0A0B4K810, Q8IHE2, Q9V9Z6		Haliotis_HDSC00046CG00070, Haliotis_HDSC05248CG00010	Lingula_A0A1S3HQE8		Q80ZQ5	Obi_XP_014776259.1		Dre_A0A0R4IVX5, Dre_Q49TU3, Dre_Q5PR25	Hsa_Q86VZ6
OG0008611	J9JXE6	Aca_XP_005107028.1	C3XZ73	Bgl_XP_013067118.1		Capitella_R7VJU1	Crassostrea_XP_019930723.1		e5436c45.50		Lingula_A0A1S3IRQ6	Lottia_XP_009051315.1	Q80XC6	Obi_XP_014780792.1, Obi_XP_014780793.1	p2178c77.59, p2178c77.61	Dre_E7F365	Hsa_Q9H7Z3	pfu_aug2.0_258.1_27132.t1, pfu_aug2.0_842.1_07938.t1
OG0008612	J9JJ63, J9K1E7, J9K1W2, J9LWD6, X1XG44	Aca_XP_005102380.1		Bgl_XP_013062341.1	H9JD22	Capitella_R7TMG6			e14503c43.51		Lingula_A0A1S3HR63			Obi_XP_014780989.1	p1299c74.224, p310c70.122, p310c70.124	Dre_B7ZD46, Dre_B7ZD47, Dre_F1R4F8
OG0008613	J9M316	Aca_XP_005098492.1	C3XPM9	Bgl_XP_013073804.1, Bgl_XP_013073805.1	H9J4E2	Capitella_R7V0A9	Crassostrea_XP_011436013.1	Q9W0D7	e1020c43.17		Lingula_A0A1S3JR58	Lottia_XP_009045062.1	B1AUE5	Obi_XP_014788014.1	p883c68.114	Dre_Q5XJ92	Hsa_O60683	pfu_aug2.0_455.1_17454.t1
OG0008614	C4WWH8, J9K0K2	Aca_XP_005093272.1		Bgl_XP_013094071.1	H9J1Q1	Capitella_R7VGF7	Crassostrea_XP_011449493.2	Q9VTZ7	e224063c41.7		Lingula_A0A1S3H5B8	Lottia_XP_009066284.1	Q921I2	Obi_XP_014771744.1	p455c66.52	Dre_A0A0R4IHX2, Dre_A0A0R4ILL8	Hsa_Q8TBB5	pfu_aug2.0_86.1_20204.t1
OG0008615	C4WX40, J9JYI1	Aca_XP_005094757.1	C3ZGP8	Bgl_XP_013083426.1	H9J3A4	Capitella_R7TZT5	Crassostrea_XP_011452091.1	Q4V6G5, Q4V6I8, Q4V6M1	e206c44.2	Haliotis_HDSC01114CG00040			P56380	Obi_XP_014775375.1	p5c67.3	Dre_Q6DG97	Hsa_P50583
OG0008616	J9JMP7	Aca_XP_005093727.1	C3YV68	Bgl_XP_013062132.1	H9IXC0	Capitella_R7UZU8	Crassostrea_XP_011424081.1	O18339		Haliotis_HDSC04293CG00010	Lingula_A0A1S3JAY4	Lottia_XP_009049885.1	P35294, Q8CG50	Obi_XP_014788002.1	p503c65.133	Dre_Q0P3V5	Hsa_A4D1S5, Hsa_Q86YS6
OG0008617	J9JSN8	Aca_XP_012945650.1, Aca_XP_012945651.1		Bgl_XP_013066234.1	H9IWN1	Capitella_R7UB23	Crassostrea_XP_011446209.1, Crassostrea_XP_011446210.1, Crassostrea_XP_011446211.1, Crassostrea_XP_011446212.1, Crassostrea_XP_011446213.1, Crassostrea_XP_011446214.1		e1430c37.11	Haliotis_HDSC02297CG00020		Lottia_XP_009046226.1		Obi_XP_014784673.1	p1188c61.26			pfu_aug2.0_29.1_30015.t1
OG0008618	C4WYC4, C4WYC5, J9JQP8				C3UZ72, C3UZ73, C3UZ74, Q0PKS0			A0A0B4KG65, C1C529, C1C553, E1JIK6, E1JIK9, Q70VI1, Q8I062, Q8INF1, Q95U15, Q9VFC6, Q9VFC7
OG0008619	J9JRB1, J9LWH3, X1WKR8, X1X9V6, X1XEI1	Aca_XP_012943368.1	C3Y1Y1, C3Y880, C3Z186, C3ZGQ6, C3ZUJ8, C3ZWL2			Capitella_R7UYE0		Q7KTF6	e5383c44.13, e599c37.29	Haliotis_HDSC00216CG00230				Obi_XP_014772461.1
OG0008620	J9JVY1	Aca_XP_005107065.1, Aca_XP_012942728.1, Aca_XP_012942729.1	C3ZJ55	Bgl_XP_013088787.1			Crassostrea_XP_011446240.1, Crassostrea_XP_011446242.1		e223c33.4		Lingula_A0A1S3HXJ1		Q8BGX0	Obi_XP_014784130.1	p4288c63.49	Dre_A0A286YBS1, Dre_F1Q4Q5, Dre_Q08C70	Hsa_P36406	pfu_aug2.0_215.1_17130.t1
OG0008621	J9KAC0	Aca_XP_005101255.1	C3XR15	Bgl_XP_013089423.1	H9JG28	Capitella_R7V317	Crassostrea_XP_011433628.1	O46080	e8809c42.44		Lingula_A0A1S3HPQ0	Lottia_XP_009054594.1	Q9DB90	Obi_XP_014769045.1	p1142c63.18	Dre_E7F7F6, Dre_X1WD43	Hsa_Q9H0W8	pfu_aug2.0_554.1_14299.t1
OG0008622	J9K0I5	Aca_XP_005090643.1	C3ZMC2	Bgl_XP_013086856.1		Capitella_R7UGE7	Crassostrea_XP_011456002.1	A1Z8C4, G2J5Y7, Q4V4P5	e10166c44.20		Lingula_A0A1S3KGM4	Lottia_XP_009054446.1	Q8QZX5	Obi_XP_014784225.1	p3219c67.69	Dre_A0A0R4IV27	Hsa_Q969L4	pfu_aug2.0_380.1_00681.t1
OG0008623	X1WM15, X1WPA6	Aca_XP_012941196.1	C3Y318, C3YW34, C3YYF6, C3YYF9, C3ZB77			Capitella_R7T5L3, Capitella_R7T9B0, Capitella_R7UDG4, Capitella_R7VGQ3	Crassostrea_XP_011429746.1	Q9VU26				Lottia_XP_009057929.1			p800c68.52	Dre_A4KUN1		pfu_aug2.0_749.1_31126.t1
OG0008624	J9JQM3	Aca_NP_001191422.1		Bgl_XP_013075157.1	H9JEN7	Capitella_R7TYG4	Crassostrea_XP_011431697.1		e11550c46.1	Haliotis_HDSC00210CG00090	Lingula_A0A1S3I3K6, Lingula_A0A1S3I9P2	Lottia_XP_009062749.1	Q8K2C6	Obi_XP_014789318.1	p890c63.76, p890c63.77	Dre_Q6DHI5	Hsa_Q9NXA8	pfu_aug2.0_271.1_03908.t1
OG0008625	C4WS01, X1XQ70	Aca_XP_012940327.1	C3Z292	Bgl_XP_013091453.1		Capitella_R7UF99	Crassostrea_XP_011453142.1, Crassostrea_XP_011453144.1		e306c40.2		Lingula_A0A1S3JGY1, Lingula_A0A1S3JID7	Lottia_XP_009066043.1	Q3UDR8	Obi_XP_014781090.1	p1106c69.22	Dre_B2GQM8, Dre_Q803Z2	Hsa_Q9GZM5
OG0008626	J9K9U9	Aca_XP_005109215.1	C3Z942	Bgl_XP_013065222.1	H9JWK4	Capitella_R7V0H7	Crassostrea_XP_011427261.1	M9PCC3, P91641	e13647c38.3		Lingula_A0A1S3JSI3	Lottia_XP_009057982.1	Q9R0X0	Obi_XP_014790192.1	p833c63.82	Dre_F1QNU6, Dre_Q6DBX1	Hsa_Q9H944
OG0008627	X1WPB4	Aca_XP_005105947.1	C3YFD6	Bgl_XP_013064886.1		Capitella_R7UPX8	Crassostrea_XP_011421683.1		e4575c41.17		Lingula_A0A1S3HKC9, Lingula_A0A2R2MTR9, Lingula_A0A2R2MTV3	Lottia_XP_009051014.1	Q9CQ62	Obi_XP_014776891.1	p1025c65.83	Dre_F1QB21, Dre_Q6DHE7	Hsa_Q16698	pfu_aug2.0_1488.1_28317.t1
OG0008628	C4WSV9, J9KAI1	Aca_XP_005106708.1	C3Y6X9	Bgl_XP_013096354.1	H9JGM8	Capitella_R7UZ26	Crassostrea_XP_011417325.1, Crassostrea_XP_011417326.1	Q9VVN2	e5385c37.4		Lingula_A0A1S3IIW6	Lottia_XP_009056336.1	Q80ZS3	Obi_XP_014788585.1		Dre_Q6DH29	Hsa_Q9BYN8	pfu_aug2.0_1328.1_28209.t1
OG0008629	J9JVX4, J9KWY0	Aca_XP_012940364.1	C3Y697	Bgl_XP_013061912.1	H9JP08	Capitella_R7V2S7	Crassostrea_XP_011420661.1		e11700c43.1		Lingula_A0A1S3IFG1	Lottia_XP_009057642.1	Q8BSP2	Obi_XP_014786783.1, Obi_XP_014786784.1, Obi_XP_014786785.1	p2532c67.5	Dre_Q5RH01	Hsa_Q6IBW4
OG0008630	J9JWT6, J9K285	Aca_XP_005098802.2, Aca_XP_012938210.1	C3Y9H8		H9J842, Q5UAP8	Capitella_R7T5T5		A0A0B4KED0, Q9W5N2	e4324c43.1	Haliotis_HDSC00480CG00100		Lottia_XP_009045247.1	Q9JJI8		p429c63.110	Dre_Q6DGL9	Hsa_P63173	pfu_aug2.0_130.1_00288.t1
OG0008631	X1WKU0	Aca_XP_005089650.1	C3XZD4	Bgl_XP_013067191.1	H9IWN6, Q1HPH8	Capitella_R7THJ5		Q9VDI6	e5691c33.6		Lingula_A0A1S3IUU7, Lingula_A0A1S3JPJ8	Lottia_XP_009065793.1	Q9ERY9	Obi_XP_014780849.1, Obi_XP_014780850.1	p928c68.30	Dre_E7FGT7	Hsa_Q9UKR5
OG0008632	C4WSF8, J9JK80	Aca_XP_005096019.1	C3ZFN1	Bgl_XP_013090810.1	H9IUG8	Capitella_R7UKN7	Crassostrea_XP_011440733.2	Q9VU15	e2797c40.18		Lingula_A0A1S3IGE5	Lottia_XP_009064694.1	Q62203	Obi_XP_014767684.1	p775c64.99	Dre_Q7ZVD4	Hsa_Q15428	pfu_aug2.0_1545.1_18394.t1
OG0008633	C4WU85, J9KA39	Aca_XP_005093363.1		Bgl_XP_013060565.1	H9J9W2	Capitella_R7TNJ8	Crassostrea_XP_011426663.1		e529c41.13	Haliotis_HDSC00199CG00120	Lingula_A0A1S3HHG4	Lottia_XP_009047134.1	Q8R060	Obi_XP_014786976.1	p2053c66.168	Dre_A5WWB6, Dre_Q1LUY2	Hsa_Q9H900	pfu_aug2.0_670.1_01024.t1
OG0008634	C4WX47, J9K879	Aca_XP_005097838.2	C3XYI9	Bgl_XP_013094365.1	H9IZC5		Crassostrea_XP_019918329.1	Q7K0A0	e3027c42.23		Lingula_A0A1S3HWT4, Lingula_A0A1S3JU84	Lottia_XP_009049578.1	Q9CPV3	Obi_XP_014790389.1	p826c64.139	Dre_F1Q839	Hsa_Q9Y6G3	pfu_aug2.0_3263.1_12415.t1
OG0008635	J9K430	Aca_XP_005106925.1, Aca_XP_005106926.1	C3YZI9	Bgl_XP_013072505.1		Capitella_R7UXK1	Crassostrea_XP_011426252.1	Q4V429	e2058c43.36			Lottia_XP_009062202.1	Q99M07	Obi_XP_014771983.1, Obi_XP_014771984.1	p105c62.62	Dre_B0S740, Dre_Q0P451	Hsa_Q86WW8	pfu_aug2.0_2170.1_02024.t1
OG0008636	J9LJ85, J9LJ87				H9JG96	Capitella_R7V238	Crassostrea_XP_011413060.1, Crassostrea_XP_011413061.1, Crassostrea_XP_011413062.1, Crassostrea_XP_011413063.1, Crassostrea_XP_011413064.1, Crassostrea_XP_011413065.1	O46070		Haliotis_HDSC04144CG00070	Lingula_A0A1S3HWJ2		A7DTG3	Obi_XP_014773535.1		Dre_E7EYP7, Dre_E9QHB8	Hsa_Q9NUC0
OG0008637	J9JQ64	Aca_XP_012946128.1	C3YA64	Bgl_XP_013095795.1	H9JIA7	Capitella_R7V892	Crassostrea_XP_011432885.1	Q9VN55	e4402c45.3		Lingula_A0A1S3HHV2	Lottia_XP_009052792.1	Q8K2T8	Obi_XP_014784720.1	p344c62.343	Dre_A0A0R4IFZ2, Dre_Q4U0S5	Hsa_Q8N7H5	pfu_aug2.0_744.1_14520.t1
OG0008638	J9JTS2	Aca_XP_005098200.1	C3YW17, C3Z9Z4	Bgl_XP_013092659.1	H9JLT2	Capitella_R7UE97	Crassostrea_XP_011451310.1	Q9VR53	e2244c39.7		Lingula_A0A1S3JL82	Lottia_XP_009066885.1	P61963	Obi_XP_014772707.1	p2532c67.75	Dre_Q7T3E0	Hsa_P61962	pfu_aug2.0_233.1_10481.t1
OG0008639	X1WJ79	Aca_XP_005109027.1	C3Z6E1	Bgl_XP_013093710.1	H9J8E9	Capitella_R7VAF8	Crassostrea_XP_011419898.1	Q8SWV6	e785c40.13	Haliotis_HDSC01648CG00020	Lingula_A0A1S3I2C2	Lottia_XP_009057421.1	Q8BIX9	Obi_XP_014768120.1	p98c60.11	Dre_Q6ZM51	Hsa_Q9BVA6	pfu_aug2.0_956.1_21295.t1
OG0008640	J9LI29	Aca_XP_005089248.1	C3YF25, C3YWZ5	Bgl_XP_013067319.1	H9JET4	Capitella_R7VE31	Crassostrea_XP_011423515.1		e1958c39.29	Haliotis_HDSC17681CG00010	Lingula_A0A1S3I2D6	Lottia_XP_009063518.1	Q9CZS3	Obi_XP_014782635.1	p117c71.7	Dre_I3ITH9	Hsa_Q96NB1	pfu_aug2.0_1078.1_28031.t1
OG0008641	J9JVM4, J9KAI7	Aca_XP_005112284.1	C3YFU8	Bgl_XP_013080744.1	H9JHU9	Capitella_R7U7V4	Crassostrea_XP_011424173.1	Q9VLP7	e18432c40.3	Haliotis_HDSC00241CG00050	Lingula_A0A1S3I7H6		Q3UIK4	Obi_XP_014784241.1	p2170c72.51	Dre_Q6NZ22	Hsa_Q9HCE5	pfu_aug2.0_113.1_10276.t1
OG0008642	X1WID8	Aca_XP_005105461.1	C3YAI8	Bgl_XP_013068772.1	H9J3H1	Capitella_R7V1Z1	Crassostrea_XP_011416052.1, Crassostrea_XP_019919464.1		e5458c43.15		Lingula_A0A1S3ID13, Lingula_A0A1S3JSI0	Lottia_XP_009059330.1	Q99MU1	Obi_XP_014789472.1	p180c68.19	Dre_Q4V8X0	Hsa_Q86W33	pfu_aug2.0_527.1_24144.t1
OG0008643	C4WSG2, J9KA50	Aca_XP_005092401.1		Bgl_XP_013065932.1	H9JLF0	Capitella_R7TVH3		Q9VQM2	e925c43.15	Haliotis_HDSC01345CG00050, Haliotis_HDSC10364CG00010	Lingula_A0A1S3I5N9	Lottia_XP_009055463.1	Q9CQ54			Dre_A0A0R4IVF6, Dre_Q5BJK4	Hsa_E9PQ53, Hsa_O95298	pfu_aug2.0_3040.1_02317.t1
OG0008644	J9JPB5	Aca_XP_005090612.1	C3ZLG8	Bgl_XP_013096730.1	H9JP09	Capitella_R7VME5	Crassostrea_XP_011436633.1	Q9VX94	e1160c44.75	Haliotis_HDSC04097CG00010	Lingula_A0A1S3HNU2	Lottia_XP_009063475.1	Q68FG0	Obi_XP_014777925.1	p1487c67.94	Dre_Q7T3I0	Hsa_Q9NQZ6	pfu_aug2.0_3292.1_09100.t1
OG0008645	J9K9N7	Aca_XP_005097009.1	C4A039	Bgl_XP_013079528.1	Q0N2S0	Capitella_R7UCY1	Crassostrea_XP_011416186.1	Q9VSC1	e4013c42.23	Haliotis_HDSC00764CG00050	Lingula_A0A1S3J2R7	Lottia_XP_009045207.1	P49962		p250c68.41	Dre_F6NK53, Dre_Q7ZW94	Hsa_P49458	pfu_aug2.0_1694.1_15199.t1
OG0008646	J9K2I9	Aca_XP_012942679.1	C3ZQG0	Bgl_XP_013073888.1, Bgl_XP_013092304.1, Bgl_XP_013092305.1		Capitella_R7TSE7	Crassostrea_XP_011448147.1		e4509c40.20		Lingula_A0A1S3I1K6	Lottia_XP_009053993.1	Q810J8	Obi_XP_014785053.1	p47c72.64	Dre_A0A0R4IQI6, Dre_E7F242	Hsa_Q9HBF4	pfu_aug2.0_658.1_27639.t1
OG0008647	X1XHX6	Aca_XP_005101843.1, Aca_XP_005101844.1, Aca_XP_012939968.1		Bgl_XP_013082565.1		Capitella_R7UG03	Crassostrea_XP_011420759.1		e1868c42.44	Haliotis_HDSC01402CG00040, Haliotis_HDSC01402CG00060	Lingula_A0A1S3K1P5, Lingula_A0A1S3K214, Lingula_A0A1S3KDI8	Lottia_XP_009065347.1		Obi_XP_014768421.1	p36c66.106			pfu_aug2.0_2667.1_25492.t1, pfu_aug2.0_62.1_06855.t1
OG0008648	X1WIT3	Aca_XP_005098240.2	C3XTL9	Bgl_XP_013061438.1	H9JMY3	Capitella_R7TYW3	Crassostrea_XP_011424929.2	Q9VRV0	e9775c39.8	Haliotis_HDSC04822CG00020		Lottia_XP_009063507.1	E9PZZ1	Obi_XP_014787340.1	p3334c67.149	Dre_A5XCE2, Dre_F1R7D7	Hsa_Q9H4Q3	pfu_aug2.0_653.1_11040.t1
OG0008649	C4WSV2, J9JR02		C3ZWE4	Bgl_XP_013093779.1		Capitella_R7U2R2	Crassostrea_XP_011420358.1	G2J631, Q9VUJ0	e5497c39.14	Haliotis_HDSC09671CG00030, Haliotis_HDSC50843CG00010	Lingula_A0A1S3JQ87	Lottia_XP_009054691.1	Q9JKF7	Obi_XP_014771263.1	p606c64.70	Dre_Q7T3F9	Hsa_Q9NYK5
OG0008650	J9KEY6	Aca_XP_005093577.1, Aca_XP_012935290.1		Bgl_XP_013097026.1, Bgl_XP_013097027.1		Capitella_R7V9L3	Crassostrea_XP_011416212.1, Crassostrea_XP_019919567.1	Q8IRB5	e301c43.18		Lingula_A0A1S3IQ76	Lottia_XP_009055716.1	Q80YR7	Obi_XP_014775357.1	p928c68.95		Hsa_Q9HAW4	pfu_aug2.0_372.1_07435.t1, pfu_aug2.0_5097.1_26033.t1
OG0008651	X1WLE2	Aca_XP_005103317.1	C3ZSU5	Bgl_XP_013082182.1	H9J9P9	Capitella_R7TFD5	Crassostrea_XP_011417135.1	Q4V644, Q4V688, Q9VET3	e83c42.11		Lingula_A0A1S3JEQ0	Lottia_XP_009046656.1	D3Z4S3	Obi_XP_014769967.1	p758c62.52	Dre_Q5RIN6	Hsa_Q6GMV3
OG0008652	J9K852	Aca_XP_005095742.2	C3Z534	Bgl_XP_013063270.1	H9J6A3	Capitella_R7UIJ2	Crassostrea_XP_011423603.1, Crassostrea_XP_011423604.1	Q9VB06	e3618c38.7		Lingula_A0A1S3JUW7	Lottia_XP_009061657.1	Q8BK58	Obi_XP_014782318.1	p4035c66.95	Dre_Q6AXL5	Hsa_Q96EW2	pfu_aug2.0_8976.1_22898.t1
OG0008653	X1XTN9	Aca_XP_005100453.1	C3XUK2			Capitella_R7U514	Crassostrea_XP_011414211.1	Q8SXS0	e4243c39.20		Lingula_A0A1S3KDQ3	Lottia_XP_009061522.1	Q5SYH2	Obi_XP_014773499.1	p7079c69.11	Dre_A8E5C6, Dre_F1QFU3, Dre_Q504B0, Dre_X1WFW8	Hsa_Q8N511	pfu_aug2.0_1074.1_14766.t1
OG0008654	J9KR00, X1X9L0	Aca_XP_005112686.1	C3Z2Z4	Bgl_XP_013087335.1		Capitella_R7TQD8	Crassostrea_XP_011416265.1		e7785c43.7	Haliotis_HDSC02450CG00110	Lingula_A0A1S3JTI2	Lottia_XP_009052559.1, Lottia_XP_009052561.1	Q9D5S7	Obi_XP_014778259.1	p4c69.36	Dre_Q1L8G4	Hsa_Q96M69	pfu_aug2.0_173.1_10387.t1
OG0008655	J9K0S9	Aca_XP_005108785.1	C3ZMK1	Bgl_XP_013076901.1	H9JE98	Capitella_R7VB29	Crassostrea_XP_011444152.1	Q9VLJ9	e10890c37.8	Haliotis_HDSC02269CG00020	Lingula_A0A1S3JNT3	Lottia_XP_009058041.1	Q9CPY1	Obi_XP_014787884.1	p1866c63.2	Dre_Q5BJJ8	Hsa_Q4U2R6	pfu_aug2.0_2818.1_28955.t1
OG0008656	J9K0U8	Aca_XP_005103726.1	C3Y3Z7	Bgl_XP_013084579.1		Capitella_R7TI68	Crassostrea_XP_011423611.1	M9PGB6, Q9VP29	e3221c45.3	Haliotis_HDSC00022CG00350	Lingula_A0A1S3H6B0	Lottia_XP_009051040.1	Q9D0B6	Obi_XP_014770004.1	p781c74.97	Dre_Q6DH77	Hsa_Q9BVG4	pfu_aug2.0_147.1_23559.t1
OG0008657	J9JX52	Aca_XP_012937389.1	C3ZAA7	Bgl_XP_013071196.1		Capitella_R7VKV8	Crassostrea_XP_011451264.1	A1ZAS8, Q9NDR1	e2628c41.24		Lingula_A0A1S3H6S6, Lingula_A0A2R2MQM4	Lottia_XP_009049001.1	Q8VEL2	Obi_XP_014773037.1	p16c66.94	Dre_E7F0C5	Hsa_Q8NCE2	pfu_aug2.0_92.1_06924.t1
OG0008658	J9K347	Aca_XP_005112050.1		Bgl_XP_013091960.1		Capitella_R7TXN6	Crassostrea_XP_011426682.1	O97459, Q9VXN1	e8798c42.31		Lingula_A0A1S3HPG2	Lottia_XP_009047340.1	Q9Z2M6	Obi_XP_014777989.1	p918c66.174	Dre_A0A0R4IHG9, Dre_Q6NY69, Dre_Q6TGS9	Hsa_O95164	pfu_aug2.0_12.1_06729.t1
OG0008659	J9K3I5	Aca_XP_005095498.1	C3XU84	Bgl_XP_013072841.1		Capitella_R7T688	Crassostrea_XP_011413485.1		e33180c44.25	Haliotis_HDSC00005CG00150	Lingula_A0A1S3IWN8, Lingula_A0A1S3K705		Q9CZW2	Obi_XP_014781991.1	p112c67.96	Dre_Q6DHP4, Dre_Q801T9	Hsa_Q96H22	pfu_aug2.0_10766.1_22963.t1, pfu_aug2.0_3207.1_25678.t1
OG0008660	J9K7F7	Aca_XP_012939742.1, Aca_XP_012941404.1	C3Y1G8	Bgl_XP_013081156.1	H9J392	Capitella_R7T717	Crassostrea_XP_019922033.1	Q9VFC0	e132c45.27		Lingula_A0A1S3J443	Lottia_XP_009043968.1	Q9D2X5	Obi_XP_014777387.1	p4260c66.5	Dre_A0A140LG49	Hsa_Q9Y6X3	pfu_aug2.0_312.1_07345.t1
OG0008661	J9JK57	Aca_XP_005107947.1	C3ZB54	Bgl_XP_013074515.1	H9JAY5	Capitella_R7UAR7	Crassostrea_XP_011432158.1	Q9VQY9	e3861c42.22		Lingula_A0A1S3HQ06, Lingula_A0A1S3HSV6	Lottia_XP_009066553.1	Q9D600	Obi_XP_014788596.1, Obi_XP_014788597.1	p626c58.41	Dre_Q4VBJ6	Hsa_Q9Y248
OG0008662	J9K8J1	Aca_XP_005103526.1, Aca_XP_005103527.1, Aca_XP_005103528.1	C3Y255	Bgl_XP_013094709.1		Capitella_R7TW02	Crassostrea_XP_011434743.1	A1ZBX4, C3KGN0	e3740c37.9		Lingula_A0A1S3K6V5	Lottia_XP_009064028.1	Q9CQZ7	Obi_XP_014774098.1	p838c70.238	Dre_Q6DGU0	Hsa_Q9Y2Y1
OG0008663	J9LHT3	Aca_XP_005100345.2, Aca_XP_012939034.1, Aca_XP_012939035.1, Aca_XP_012944101.1, Aca_XP_012944102.1, Aca_XP_012944103.1, Aca_XP_012944104.1, Aca_XP_012944105.1		Bgl_XP_013093957.1			Crassostrea_XP_019925923.1		e1141c37.8	Haliotis_HDSC02062CG00010, Haliotis_HDSC02062CG00050, Haliotis_HDSC03113CG00040		Lottia_XP_009050339.1, Lottia_XP_009050460.1			p196c65.100
OG0008664	J9JJ95	Aca_XP_005104964.2	C3ZCJ1	Bgl_XP_013079481.1		Capitella_R7TWW6	Crassostrea_XP_011429275.2		e736c44.4		Lingula_A0A1S3H8D9, Lingula_A0A1S3JXW9	Lottia_XP_009046045.1	Q9JMF7	Obi_XP_014783457.1	p1147c61.81	Dre_A0A0R4IH69, Dre_F1QFM6, Dre_Q5XJT5	Hsa_Q86YN1	pfu_aug2.0_3558.1_29132.t1
OG0008665	J9JYV6	Aca_XP_005092590.1, Aca_XP_005092591.1	C3Y2S8	Bgl_XP_013079380.1	H9J0W5	Capitella_R7UI15	Crassostrea_XP_011431067.1	Q9VTK2	e214838c39.5		Lingula_A0A1S3KCG7	Lottia_XP_009049027.1	Q8R2R1	Obi_XP_014768211.1	p4035c66.22	Dre_F1QF89	Hsa_Q9Y6A1	pfu_aug2.0_1085.1_18076.t1
OG0008666	J9K4M4	Aca_XP_005106472.1	C3Y0M9	Bgl_XP_013069478.1	H9JJF0	Capitella_R7UZJ6	Crassostrea_XP_011430730.1	Q7K157	e27047c40.2		Lingula_A0A1S3H5J5, Lingula_A0A1S3HYQ6	Lottia_XP_009057294.1	Q6PAT0	Obi_XP_014785632.1	p258742c70.56	Dre_Q8JFW4, Dre_Z4YHM2	Hsa_Q96EY9
OG0008667	J9JPH8, J9L289			Bgl_XP_013096374.1	H9J3P1			M9NEG4, M9NGE4, M9PEK6, M9PJN0, Q1KN24, Q1WWC8, Q8IR54, Q8IR55, Q9NCL3, Q9NCW7, Q9VY43		Haliotis_HDSC00523CG00080	Lingula_A0A1S3HWM5			Obi_XP_014783441.1
OG0008668	X1WRN0	Aca_XP_005095947.1	C3Z2U8	Bgl_XP_013068828.1		Capitella_R7TNY7	Crassostrea_XP_011421164.1	B3DMY4, Q2PDR0	e1283c40.27		Lingula_A0A1S3I528	Lottia_XP_009058876.1	Q9D1Q4	Obi_XP_014773126.1	p39472c38.1, p833c63.56	Dre_Q1LXA2, Dre_Q6PBJ5	Hsa_Q9P2X0
OG0008669	J9KLT2	Aca_XP_005108632.1	C3ZZC5	Bgl_XP_013083153.1	H9J7F4	Capitella_R7UDA5	Crassostrea_XP_019919602.1	Q9VXT6			Lingula_A0A1S3I5M2	Lottia_XP_009045221.1	Q8BTG6	Obi_XP_014780091.1	p768c75.121	Dre_A0A0R4IIY2, Dre_B8JM65, Dre_Q503V3	Hsa_Q9H741	pfu_aug2.0_1174.1_14840.t1
OG0008670	J9JPE9		C3ZTP2		H9J4P9		Crassostrea_XP_011450465.1, Crassostrea_XP_019924040.1	Q9VB17, Q9VG69		Haliotis_HDSC01396CG00040	Lingula_A0A1S3JW71, Lingula_A0A1S3KB79, Lingula_A0A1S3KBS3	Lottia_XP_009063340.1, Lottia_XP_009063343.1		Obi_XP_014776733.1		Dre_F1R2G5, Dre_F8W501, Dre_Q5XJU1		pfu_aug2.0_257.1_23766.t1
OG0008671	J9JRW7, X1WJT8	Aca_XP_005089629.2	C3YEX8		Q1G0N3	Capitella_R7U3R6		A0A126GUZ9, A4V381, B3DNH9	e2169c45.25		Lingula_A0A1S3JNM6	Lottia_XP_009061694.1	Q0VG49	Obi_XP_014786922.1	p617c71.106	Dre_A0A0R4IZ27, Dre_A3KP29	Hsa_A6NNL5
OG0008672	J9L518	Aca_XP_005100807.1	C3YQW7, C3ZWG8	Bgl_XP_013064160.1	H9JV83	Capitella_R7U5M2	Crassostrea_XP_011454414.1	A0A0B4K6G7, Q9VFT7	e20090c40.15	Haliotis_HDSC01078CG00010, Haliotis_HDSC05849CG00040, Haliotis_HDSC05849CG00050	Lingula_A0A1S3HAM4			Obi_XP_014767458.1	p36c66.104			pfu_aug2.0_917.1_24526.t1
OG0008673	J9JY58		C3ZYV2			Capitella_R7UI72, Capitella_R7UJA4, Capitella_R7V6T1, Capitella_R7V8H4, Capitella_X2A7W2	Crassostrea_XP_011422224.1, Crassostrea_XP_011422225.1, Crassostrea_XP_011422227.1, Crassostrea_XP_011422228.1, Crassostrea_XP_011422229.1				Lingula_A0A1S3IND4, Lingula_A0A1S3IPC2	Lottia_XP_009057119.1		Obi_XP_014775319.1, Obi_XP_014775320.1				pfu_aug2.0_408.1_27362.t1
OG0008674	J9JK00	Aca_XP_005104194.1	C3YFD7	Bgl_XP_013074228.1	H9J4D4	Capitella_R7T3J2	Crassostrea_XP_011428532.1	Q9VCE6	e5765c46.31		Lingula_A0A1S3J0D7	Lottia_XP_009066233.1	Q8C3P7	Obi_XP_014784984.1	p393c65.83, p393c65.84	Dre_F1R777	Hsa_Q86U44	pfu_aug2.0_2393.1_12151.t1
OG0008675	J9JUX8	Aca_XP_005090204.1	C3YJ68	Bgl_XP_013084811.1	H9IY97	Capitella_R7ULR9	Crassostrea_XP_011432788.1	Q8MSB1	e24174c43.1	Haliotis_HDSC01108CG00060	Lingula_A0A1S3HBA0	Lottia_XP_009054359.1	Q4VC33	Obi_XP_014778048.1	p1301c73.6	Dre_Q7SXR3	Hsa_Q7L5Y9	pfu_aug2.0_1600.1_01721.t1
OG0008676	J9K0G5	Aca_XP_005109887.2	C3ZBQ7	Bgl_XP_013084020.1		Capitella_R7V849	Crassostrea_XP_011415120.1	Q9VNR6	e3431c44.55		Lingula_A0A1S3IFX0, Lingula_A0A1S3IFX5		A2AIW0	Obi_XP_014770487.1	p393c65.81	Dre_A0A0R4IUX3, Dre_A2CE83	Hsa_Q96C92	pfu_aug2.0_224.1_13826.t1, pfu_aug2.0_6349.1_32882.t1
OG0008677	J9L7J4	Aca_XP_005105809.1, Aca_XP_005105810.1	C3ZBM9	Bgl_XP_013084906.1			Crassostrea_XP_011413577.1, Crassostrea_XP_011413578.1, Crassostrea_XP_019918788.1	A2VEP8, A2VER2	e11181c46.1			Lottia_XP_009056329.1	Q9CR22		p5324c63.37	Dre_A0A0G2L232, Dre_A0A0R4IAX4	Hsa_Q69YG0	pfu_aug2.0_5595.1_19446.t1
OG0008678		Aca_NP_001191611.1, Aca_XP_005100724.1, Aca_XP_005107870.2	C3ZK62	Bgl_XP_013072010.1	A7BEY2, H9JIW3, P82003	Capitella_R7U684	Crassostrea_XP_011417556.1		e8863c44.8	Haliotis_HDSC00790CG00080	Lingula_A0A1S3HQZ2, Lingula_A0A1S3JWE7	Lottia_XP_009051899.1		Obi_XP_014775853.1	p3635c68.20			pfu_aug2.0_759.1_31141.t1
OG0008679		Aca_XP_005088844.2	C3Y0P1	Bgl_XP_013089605.1		Capitella_R7UV17	Crassostrea_XP_011447910.1, Crassostrea_XP_011448485.1		e274c39.1	Haliotis_HDSC01206CG00070, Haliotis_HDSC05743CG00010	Lingula_A0A1S3JZI3	Lottia_XP_009058603.1	Q8C9M2		p1113c64.36	Dre_A0A140LGC5, Dre_F1R915	Hsa_Q0P6D6	pfu_aug2.0_4163.1_12601.t1, pfu_aug2.0_6316.1_22761.t1
OG0008680		Aca_XP_005088855.2	C3Y2K5	Bgl_XP_013060652.1		Capitella_R7UPW9	Crassostrea_XP_011445252.1, Crassostrea_XP_011445253.1		e18506c38.10	Haliotis_HDSC03420CG00070	Lingula_A0A1S3JTV0	Lottia_XP_009056519.1	Q810N6	Obi_XP_014772535.1	p1001c63.10	Dre_B0S794, Dre_E9QIB9, Dre_Q501Y8	Hsa_Q5TZF3	pfu_aug2.0_1.1_03367.t1
OG0008681		Aca_XP_005088904.1		Bgl_XP_013061313.1, Bgl_XP_013061314.1, Bgl_XP_013061315.1, Bgl_XP_013061316.1, Bgl_XP_013077405.1, Bgl_XP_013087755.1		Capitella_X2ATR6	Crassostrea_XP_019927265.1		e40731c49.1, e5253c44.4, e5253c44.7	Haliotis_HDSC58481CG00010	Lingula_A0A1S3H5F9, Lingula_A0A1S3IGZ9	Lottia_XP_009054464.1			p258734c62.101			pfu_aug2.0_1961.1_05338.t1
OG0008682		Aca_XP_005088946.2	C3YC20	Bgl_XP_013092160.1, Bgl_XP_013092161.1, Bgl_XP_013092162.1, Bgl_XP_013092163.1			Crassostrea_XP_011428865.2		e212299c38.5	Haliotis_HDSC37630CG00010	Lingula_A0A2R2MP15		Q8R526	Obi_XP_014785581.1	p1301c73.23	Dre_A0A0G2KU83, Dre_A0A0G2KYF3	Hsa_Q8TDX9	pfu_aug2.0_14788.1_29819.t1, pfu_aug2.0_462.1_07553.t1
OG0008683		Aca_XP_005089302.1, Aca_XP_005089303.1, Aca_XP_012935310.1					Crassostrea_XP_011453696.1		e2147c41.5	Haliotis_HDSC02262CG00040	Lingula_A0A1S3KGK9	Lottia_XP_009049593.1		Obi_XP_014781590.1, Obi_XP_014781598.1, Obi_XP_014781605.1, Obi_XP_014781612.1, Obi_XP_014781619.1, Obi_XP_014781628.1, Obi_XP_014781635.1	p4035c66.76			pfu_aug2.0_2049.1_32024.t1, pfu_aug2.0_503.1_10854.t1
OG0008684		Aca_XP_005089488.1, Aca_XP_012936224.1	C3Y3N6	Bgl_XP_013095691.1	H9JPW1	Capitella_R7UF66	Crassostrea_XP_011423586.1	Q9W0M5	e146044c43.7		Lingula_A0A1S3IIS4	Lottia_XP_009056301.1	Q8BPA8	Obi_XP_014767496.1	p883c68.15	Dre_B8JIE8, Dre_Q0P448	Hsa_Q9BVM2	pfu_aug2.0_862.1_07968.t1
OG0008685		Aca_XP_005089657.1, Aca_XP_005089658.1, Aca_XP_005089659.1, Aca_XP_005089660.1	C3YBZ7	Bgl_XP_013085818.1		Capitella_R7VLQ1			e8237c46.2	Haliotis_HDSC01842CG00010	Lingula_A0A1S3IG08, Lingula_A0A1S3K5G7	Lottia_XP_009045004.1	Q8BLN5		p645c67.89	Dre_A0A0R4IE53, Dre_A4FVM4, Dre_B0S5M5	Hsa_P48449
OG0008686		Aca_XP_005089757.1	C3YBP1	Bgl_XP_013096616.1, Bgl_XP_013096617.1, Bgl_XP_013096618.1	H9J2I7	Capitella_R7U9F2	Crassostrea_XP_011412019.1	A1ZAG4	e3175c45.8		Lingula_A0A1S3J6V0	Lottia_XP_009066920.1	Q7TMM8	Obi_XP_014781742.1	p329c71.165	Dre_Q6NX05	Hsa_Q8N5Y8	pfu_aug2.0_624.1_14392.t1
OG0008687		Aca_XP_005090003.1, Aca_XP_012938783.1, Aca_XP_012938787.1, Aca_XP_012938791.1	C3Z8K1	Bgl_XP_013088115.1		Capitella_R7VID8	Crassostrea_XP_011438410.1		e707c47.20	Haliotis_HDSC10698CG00010	Lingula_A0A1S3H678, Lingula_A0A1S3K8L5	Lottia_XP_009054934.1	Q9DAP0		p1076c71.138		Hsa_Q96FV0	pfu_aug2.0_10167.1_26356.t1, pfu_aug2.0_2491.1_05554.t1
OG0008688		Aca_XP_005090111.1, Aca_XP_005090112.1, Aca_XP_012937715.1		Bgl_XP_013061327.1	H9IXM7			D5A7R7, Q9VZF3	e10375c47.24, e3085c44.3		Lingula_A0A1S3J1C8	Lottia_XP_009056943.1	Q8C6U2	Obi_XP_014770666.1, Obi_XP_014770668.1	p293c61.54	Dre_Q66I89	Hsa_Q8N755	pfu_aug2.0_495.1_17490.t1
OG0008689		Aca_XP_005090554.1, Aca_XP_012941755.1	C3YMS5	Bgl_XP_013073950.1, Bgl_XP_013093896.1		Capitella_R7T3X8	Crassostrea_XP_011430948.1		e567c44.12	Haliotis_HDSC02512CG00030	Lingula_A0A1S3H5A5, Lingula_A0A1S3H5E3	Lottia_XP_009050868.1, Lottia_XP_009050877.1	Q99P30		p258633c66.50	Dre_E7FAS2	Hsa_P0C024	pfu_aug2.0_1202.1_08237.t1
OG0008690		Aca_XP_005090572.1	C3YHV4, C3ZT35				Crassostrea_XP_011417113.1, Crassostrea_XP_011417114.1, Crassostrea_XP_011417115.1, Crassostrea_XP_011417116.1, Crassostrea_XP_011417165.1, Crassostrea_XP_011417166.1, Crassostrea_XP_019919838.1, Crassostrea_XP_019919845.1		e8815c37.1					Obi_XP_014775591.1, Obi_XP_014789009.1	p10035c66.6			pfu_aug2.0_1261.1_04924.t1, pfu_aug2.0_2673.1_12248.t1, pfu_aug2.0_561.1_04335.t1
OG0008691		Aca_XP_005090702.1	C3Z8L1	Bgl_XP_013072689.1, Bgl_XP_013072690.1, Bgl_XP_013072691.1		Capitella_R7U8L5	Crassostrea_XP_011437919.1, Crassostrea_XP_011437920.1		e1113c45.31		Lingula_A0A1S3IPD0, Lingula_A0A1S3K7G0	Lottia_XP_009047657.1	Q91X86	Obi_XP_014779347.1	p124c71.243	Dre_A1L279	Hsa_Q9Y2Y6	pfu_aug2.0_3034.1_15697.t1
OG0008692		Aca_XP_005090933.1	C3YDL3	Bgl_XP_013090303.1		Capitella_R7UJY0	Crassostrea_XP_011435371.1		e4437c41.20	Haliotis_HDSC06300CG00040	Lingula_A0A1S3K1J8, Lingula_A0A1S3K2C2, Lingula_A0A1S3K2P3	Lottia_XP_009056292.1	Q9DCQ2		p3388c67.59	Dre_G1K2M3, Dre_Q66I59	Hsa_A6ND91	pfu_aug2.0_19909.1_33249.t1, pfu_aug2.0_6579.1_32902.t1
OG0008693		Aca_XP_005091012.1		Bgl_XP_013091564.1, Bgl_XP_013091565.1, Bgl_XP_013091566.1, Bgl_XP_013091567.1, Bgl_XP_013091568.1		Capitella_R7VM29	Crassostrea_XP_011415617.1, Crassostrea_XP_011415618.1, Crassostrea_XP_011415619.1		e11651c36.2, e11651c36.3	Haliotis_HDSC00004CG00340, Haliotis_HDSC44317CG00010	Lingula_A0A1S3KCX9	Lottia_XP_009051272.1			p2170c72.46			pfu_aug2.0_646.1_21010.t1
OG0008694		Aca_XP_005091431.1, Aca_XP_012946316.1	C4A0H3	Bgl_XP_013084343.1, Bgl_XP_013084344.1		Capitella_R7TII4	Crassostrea_XP_019927915.1		e4454c43.19		Lingula_A0A1S3HBH8	Lottia_XP_009059112.1	Q9CQ45		p344c62.102	Dre_A0A0B5JW80, Dre_F1R378, Dre_Q08CU3, Dre_Q33E88, Dre_Q5BL97	Hsa_Q9UMX5
OG0008695		Aca_XP_005091553.1, Aca_XP_005091554.1	C3YKN3	Bgl_XP_013077792.1		Capitella_R7V4H2	Crassostrea_XP_011432773.1, Crassostrea_XP_011432774.1		e1740c42.3, e241c47.2	Haliotis_HDSC02906CG00050, Haliotis_HDSC02906CG00060	Lingula_A0A1S3H5P2, Lingula_A0A1S3JK93, Lingula_A0A1S3JVT2	Lottia_XP_009051761.1			p884c71.67, p884c71.69			pfu_aug2.0_645.1_17681.t1
OG0008696		Aca_XP_005091642.2	C3ZKS5, C3ZPI5, M9SYC4	Bgl_XP_013076293.1		Capitella_R7UFP5	Crassostrea_XP_011448949.1, Crassostrea_XP_019928907.1		e1389c45.54	Haliotis_HDSC01927CG00010, Haliotis_HDSC27841CG00010	Lingula_A0A1S3HWI8	Lottia_XP_009045685.1		Obi_XP_014773546.1	p329c71.70		Hsa_Q5VZ19	pfu_aug2.0_205.1_17121.t1, pfu_aug2.0_2908.1_28983.t1
OG0008697		Aca_XP_005092270.1, Aca_XP_012935257.1, Aca_XP_012935261.1, Aca_XP_012936674.1, Aca_XP_012945032.1	C3XR04	Bgl_XP_013071753.1, Bgl_XP_013071760.1, Bgl_XP_013081472.1, Bgl_XP_013092093.1, Bgl_XP_013092099.1, Bgl_XP_013092107.1					e11222c42.1, e13060c40.6, e25078c35.2						p114c62.18, p129c72.100, p129c72.101
OG0008698		Aca_XP_005092723.2	C3Y238	Bgl_XP_013087120.1, Bgl_XP_013087121.1		Capitella_R7TDE4, Capitella_R7TFG2, Capitella_R7TVQ5	Crassostrea_XP_011439501.1		e6212c44.10		Lingula_A0A1S3J6K8, Lingula_A0A1S3J836		Q9CPV5	Obi_XP_014772421.1	p459c71.2	Dre_A5PLD5, Dre_F1Q903	Hsa_Q6P1K2	pfu_aug2.0_68.1_26786.t1
OG0008699		Aca_XP_005092753.1	C3Z1B4		H9J563	Capitella_R7TZN3	Crassostrea_XP_011429160.1, Crassostrea_XP_011433890.1, Crassostrea_XP_011433891.1, Crassostrea_XP_019924715.1		e3489c45.26, e3489c45.32		Lingula_A0A2R2MMA4	Lottia_XP_009058289.1	Q3TQF0	Obi_XP_014782603.1	p258838c66.15	Dre_E7F5P0	Hsa_Q5XUX0	pfu_aug2.0_4872.1_09393.t1
OG0008700		Aca_XP_005092975.2	C3Z4R3			Capitella_R7U163	Crassostrea_XP_011428507.1		e6509c46.7	Haliotis_HDSC02340CG00150	Lingula_A0A1S3JX43, Lingula_A0A1S3JXJ9	Lottia_XP_009044676.1	P49070	Obi_XP_014776181.1	p4984c68.26	Dre_A0A0R4IM35, Dre_A0A0R4ING6, Dre_A9JT35, Dre_Q6NZ16	Hsa_P49069	pfu_aug2.0_2643.1_12241.t1
OG0008701		Aca_XP_005093465.1	C3ZCG4	Bgl_XP_013086937.1		Capitella_R7TGX2, Capitella_R7TNC6, Capitella_R7U640	Crassostrea_XP_019920763.1		e309c43.18	Haliotis_HDSC04966CG00030	Lingula_A0A1S3HQ43, Lingula_A0A1S3I624	Lottia_XP_009052976.1	P16332	Obi_XP_014786767.1	p319c70.173	Dre_A5D6S3	Hsa_P22033	pfu_aug2.0_374.1_14066.t1
OG0008702		Aca_XP_005093466.1, Aca_XP_012935241.1		Bgl_XP_013086938.1, Bgl_XP_013086939.1		Capitella_R7UNB0	Crassostrea_XP_011438287.1, Crassostrea_XP_011438288.1, Crassostrea_XP_019926020.1, Crassostrea_XP_019926021.1		e309c43.15	Haliotis_HDSC02374CG00040	Lingula_A0A1S3JPN2	Lottia_XP_009052324.1		Obi_XP_014774740.1, Obi_XP_014774741.1	p319c70.174			pfu_aug2.0_3057.1_25618.t1, pfu_aug2.0_6813.1_12898.t1
OG0008703		Aca_XP_005093542.1, Aca_XP_012935277.1	C3XRQ4	Bgl_XP_013066629.1		Capitella_R7VJB9	Crassostrea_XP_011434107.1, Crassostrea_XP_019922960.1		e7094c35.11	Haliotis_HDSC11341CG00010, Haliotis_HDSC16025CG00010	Lingula_A0A1S3HM57, Lingula_A0A1S3J3F2, Lingula_A0A1S3J3G7	Lottia_XP_009058651.1		Obi_XP_014772261.1	p1464c63.44			pfu_aug2.0_10437.1_26368.t1, pfu_aug2.0_935.1_17954.t1
OG0008704		Aca_XP_005093715.1, Aca_XP_012935346.1	C3YAW3, C3ZBZ5	Bgl_XP_013080582.1		Capitella_R7U027	Crassostrea_XP_011416769.1		e2257c46.1	Haliotis_HDSC00325CG00020, Haliotis_HDSC03361CG00030, Haliotis_HDSC06586CG00020	Lingula_A0A1S3JMR3	Lottia_XP_009066988.1			p428c65.98, p5002c88.1	Dre_X1WEV6	Hsa_Q6NXP0	pfu_aug2.0_1840.1_01863.t1
OG0008705		Aca_XP_005093781.1, Aca_XP_005093782.1, Aca_XP_012935389.1		Bgl_XP_013082102.1			Crassostrea_XP_011420040.1, Crassostrea_XP_011438254.1, Crassostrea_XP_011438255.1, Crassostrea_XP_011438256.1, Crassostrea_XP_019920628.1		e2041c44.7	Haliotis_HDSC06819CG00020		Lottia_XP_009052229.1, Lottia_XP_009052929.1		Obi_XP_014776163.1	p124c71.290			pfu_aug2.0_1872.1_08619.t1, pfu_aug2.0_2234.1_15455.t1, pfu_aug2.0_455.1_17455.t1
OG0008706		Aca_XP_005094058.1		Bgl_XP_013086971.1						Haliotis_HDSC00516CG00060, Haliotis_HDSC02101CG00010, Haliotis_HDSC02496CG00010, Haliotis_HDSC04887CG00010, Haliotis_HDSC04980CG00010, Haliotis_HDSC04980CG00020, Haliotis_HDSC20780CG00010, Haliotis_HDSC45594CG00010		Lottia_XP_009046818.1, Lottia_XP_009046819.1, Lottia_XP_009046821.1, Lottia_XP_009052583.1	Q9D9B0		p2c67.89		Hsa_Q6NSX1	pfu_aug2.0_519.1_30848.t1
OG0008707		Aca_XP_005094220.1		Bgl_XP_013072822.1, Bgl_XP_013076239.1, Bgl_XP_013092238.1, Bgl_XP_013092271.1	H9JFH2				e15c44.16, e2946c45.7, e614c36.1	Haliotis_HDSC00753CG00070, Haliotis_HDSC00753CG00100, Haliotis_HDSC06226CG00010	Lingula_A0A2R2MNW9	Lottia_XP_009065183.1			p429c63.15, p509c73.133, p59c63.170, p59c63.172
OG0008708		Aca_XP_005094312.2		Bgl_XP_013073230.1		Capitella_R7VIP1	Crassostrea_XP_011425420.1, Crassostrea_XP_011425421.1, Crassostrea_XP_011425422.1, Crassostrea_XP_011425423.1, Crassostrea_XP_011425424.1, Crassostrea_XP_011425425.1, Crassostrea_XP_011425427.1, Crassostrea_XP_011425428.1		e5543c42.4, e5545c27.1		Lingula_A0A1S3K2K0	Lottia_XP_009061078.1			p781c74.115			pfu_aug2.0_113.1_10299.t1, pfu_aug2.0_113.1_10300.t1
OG0008709		Aca_XP_005094680.1, Aca_XP_012935809.1		Bgl_XP_013069353.1, Bgl_XP_013069354.1, Bgl_XP_013088581.1, Bgl_XP_013089765.1			Crassostrea_XP_011445351.1, Crassostrea_XP_011445352.1		e2920c45.12, e5645c42.14	Haliotis_HDSC00027CG00150, Haliotis_HDSC00027CG00160		Lottia_XP_009043950.1, Lottia_XP_009056639.1		Obi_XP_014784702.1	p258754c68.43, p2897c68.15			pfu_aug2.0_354.1_14044.t1
OG0008710		Aca_XP_005094709.1	C3YGW7	Bgl_XP_013077669.1		Capitella_R7V236	Crassostrea_XP_011447367.1		e4330c38.31	Haliotis_HDSC08020CG00020	Lingula_A0A1S3HXU8, Lingula_A0A1S3JXP8, Lingula_A0A1S3JYK3	Lottia_XP_009065786.1	Q9D3S5	Obi_XP_014790443.1, Obi_XP_014790444.1	p258742c70.106	Dre_F1QDV9	Hsa_Q6NXP6	pfu_aug2.0_2350.1_02101.t1
OG0008711		Aca_XP_005094794.1	C3ZNI9	Bgl_XP_013073942.1		Capitella_R7TSF9	Crassostrea_XP_011435895.1, Crassostrea_XP_011437430.1		e588c41.10		Lingula_A0A1S3HP64, Lingula_A0A1S3HP75	Lottia_XP_009056020.1	Q571I9	Obi_XP_014769688.1	p1253c70.15	Dre_A1L1R7, Dre_F1QGP1, Dre_Q58EL5	Hsa_Q8IZ83	pfu_aug2.0_129.1_30249.t1
OG0008712		Aca_XP_005094827.1	C3Z3W3	Bgl_XP_013069179.1		Capitella_R7TUX3	Crassostrea_XP_011434606.1		e7539c43.1		Lingula_A0A1S3IDG6, Lingula_A0A1S3IDH1, Lingula_A0A1S3IEM4, Lingula_A0A1S3IEM9, Lingula_A0A1S3IFR4	Lottia_XP_009053279.1	Q810P3		p344c62.50	Dre_B8A6D9, Dre_Q7ZWJ8	Hsa_Q16667	pfu_aug2.0_51.1_03518.t1
OG0008713		Aca_XP_005094855.1		Bgl_XP_013063178.1, Bgl_XP_013093026.1					e146848c40.14, e2891c46.74, e3449c45.64, e3449c45.65, e3449c45.66, e3538c44.44, e3728c37.12, e3758c42.26, e5075c46.18, e51669c41.1, e8488c41.13, e9531c37.6						p229c67.44, p319c70.7			pfu_aug2.0_706.1_21073.t1
OG0008714		Aca_XP_005094907.2	C3ZTL0	Bgl_XP_013073819.1, Bgl_XP_013073820.1		Capitella_R7TRT5	Crassostrea_XP_011420156.1, Crassostrea_XP_011438439.1, Crassostrea_XP_011438440.1, Crassostrea_XP_011438441.1	Q9W4D3	e3020c45.14		Lingula_A0A1S3I071	Lottia_XP_009052482.1		Obi_XP_014768146.1, Obi_XP_014768147.1, Obi_XP_014768148.1	p3c66.33			pfu_aug2.0_89.1_30173.t1
OG0008715		Aca_XP_005095148.1, Aca_XP_012936130.1	C3Y9I1	Bgl_XP_013083749.1, Bgl_XP_013083750.1		Capitella_R7V3W0	Crassostrea_XP_011443000.1		e4085c43.10, e4085c43.11	Haliotis_HDSC00009CG00240	Lingula_A0A1S3ICC2	Lottia_XP_009045333.1	Q3TA59	Obi_XP_014771746.1	p2197c68.14	Dre_E7EZV8	Hsa_Q96S16	pfu_aug2.0_975.1_17986.t1
OG0008716		Aca_XP_005095330.1	C3XW38	Bgl_XP_013082881.1		Capitella_R7USY2			e4735c44.25, e4735c44.27	Haliotis_HDSC00773CG00080	Lingula_A0A1S3GYT6	Lottia_XP_009059768.1	Q9R1J0		p1398c71.10, p1398c71.8	Dre_A0A0J9YJ53, Dre_A0A0J9YJF2, Dre_A0A0R4IVI7, Dre_A0A0R4IYR2, Dre_Q566U2	Hsa_Q15738
OG0008717		Aca_XP_005095661.1		Bgl_XP_013088190.1	H9J0W0	Capitella_R7TBN2	Crassostrea_XP_011454629.1	M9PAY9, M9PBK8, Q9VPQ3	e5243c40.4	Haliotis_HDSC06532CG00010	Lingula_A0A1S3H5X2, Lingula_A0A1S3H607, Lingula_A0A1S3I006, Lingula_A0A1S3I1B6	Lottia_XP_009066651.1		Obi_XP_014778139.1	p812c68.36			pfu_aug2.0_1095.1_18088.t1
OG0008718		Aca_XP_005095986.1	C3XV62	Bgl_XP_013062718.1		Capitella_N1PB96	Crassostrea_XP_011422084.1	Q1EC11	e1155c41.6	Haliotis_HDSC01002CG00040	Lingula_A0A1S3JCY0	Lottia_XP_009062694.1	P00536	Obi_XP_014773578.1	p1599c56.5	Dre_B3DGA3, Dre_Q8JH30, Dre_Q90YD0	Hsa_P00540	pfu_aug2.0_733.1_11138.t1
OG0008719		Aca_XP_005095992.1		Bgl_XP_013062128.1, Bgl_XP_013062129.1	H9JD60	Capitella_R7V5P6	Crassostrea_XP_019927731.1		e11468c43.4	Haliotis_HDSC01575CG00010	Lingula_A0A1S3HC05, Lingula_A0A1S3IV99	Lottia_XP_009063240.1		Obi_XP_014770700.1, Obi_XP_014770701.1, Obi_XP_014770702.1, Obi_XP_014770703.1, Obi_XP_014770704.1	p18297c74.18			pfu_aug2.0_2074.1_15385.t1
OG0008720		Aca_XP_005096294.1, Aca_XP_005096295.1, Aca_XP_012936739.1		Bgl_XP_013094952.1, Bgl_XP_013094953.1, Bgl_XP_013094954.1			Crassostrea_XP_011436823.1, Crassostrea_XP_011436824.1, Crassostrea_XP_011436825.1, Crassostrea_XP_011436826.1		e1471c38.11	Haliotis_HDSC00449CG00070				Obi_XP_014783927.1, Obi_XP_014783928.1, Obi_XP_014783929.1, Obi_XP_014783930.1, Obi_XP_014783931.1				pfu_aug2.0_1139.1_31465.t1
OG0008721		Aca_XP_005096350.2, Aca_XP_012943895.1	C3Z9C9	Bgl_XP_013080332.1		Capitella_R7UG98, Capitella_R7V176	Crassostrea_XP_011450045.1		e145c37.40	Haliotis_HDSC00296CG00140	Lingula_A0A1S3H1D7	Lottia_XP_009051947.1	Q9DAI2	Obi_XP_014773442.1, Obi_XP_014773443.1	p2538c67.87	Dre_Q567Y6	Hsa_Q9H7X7	pfu_aug2.0_2924.1_15664.t1
OG0008722		Aca_XP_005096416.1	C3ZMR1	Bgl_XP_013062010.1, Bgl_XP_013062011.1		Capitella_R7TZ49	Crassostrea_XP_011455589.1	Q9VDL1	e5594c41.3		Lingula_A0A1S3H291, Lingula_A0A1S3KA08	Lottia_XP_009046102.1	Q9D7E3	Obi_XP_014774163.1, Obi_XP_014774164.1	p339c68.85	Dre_Q503Y4	Hsa_Q8WZ82	pfu_aug2.0_801.1_04581.t1
OG0008723		Aca_XP_005096498.1	C3Y694	Bgl_XP_013082047.1		Capitella_R7VHU4	Crassostrea_XP_011447105.1		e801c38.3	Haliotis_HDSC00540CG00130	Lingula_A0A1S3JVE1	Lottia_XP_009062343.1	Q9D9W1	Obi_XP_014784229.1, Obi_XP_014784230.1	p2532c67.64	Dre_A0A0R4IG35, Dre_X1WE53, Dre_X1WET7	Hsa_Q8TCI5	pfu_aug2.0_282.1_07287.t1
OG0008724		Aca_XP_005096706.1	C3Y1F4	Bgl_XP_013065475.1		Capitella_R7V5U7	Crassostrea_XP_011442759.1		e2023c43.7	Haliotis_HDSC04431CG00020	Lingula_A0A1S3JPS2, Lingula_A0A1S3JQW7, Lingula_A0A1S3JV69		Q9ESN5	Obi_XP_014777483.1	p770c72.32	Dre_A7MBW4, Dre_B8JK99, Dre_B8JKA0	Hsa_Q9BS16	pfu_aug2.0_938.1_27930.t1
OG0008725		Aca_XP_005096795.2		Bgl_XP_013086913.1, Bgl_XP_013086915.1		Capitella_R7VEJ6	Crassostrea_XP_011455706.1, Crassostrea_XP_019930822.1		e52684c40.18, e52684c40.20		Lingula_A0A1S3H147, Lingula_A0A1S3H235, Lingula_A0A1S3IF81	Lottia_XP_009067065.1		Obi_XP_014781772.1	p499c60.12	Dre_A0A0R4IQE7, Dre_A9JR92	Hsa_Q9BYN7	pfu_aug2.0_1019.1_31360.t1
OG0008726		Aca_XP_005096819.1	C3ZEP2	Bgl_XP_013068891.1	H9JDD5	Capitella_R7T3J9, Capitella_R7TPW9	Crassostrea_XP_011431177.1	M9NDA3			Lingula_A0A1S3HWB3	Lottia_XP_009063210.1	Q9D1F5	Obi_XP_014790224.1		Dre_A0A0R4IA09, Dre_A0A0R4IUP2, Dre_F1QKR7, Dre_Q32PP1	Hsa_Q6NTE8	pfu_aug2.0_1925.1_18602.t1
OG0008727		Aca_XP_005097107.1, Aca_XP_005097108.1, Aca_XP_005097109.1	C3ZPA7, Q71BB4	Bgl_XP_013084438.1, Bgl_XP_013084439.1	B9VTS6	Capitella_R7TV23	Crassostrea_XP_011417590.1	Q8SXX5				Lottia_XP_009056458.1	Q8R235	Obi_XP_014776591.1	p1480c56.12	Dre_Q6DGR1	Hsa_Q969S6	pfu_aug2.0_1.1_03350.t1
OG0008728		Aca_XP_005097170.1	C3ZT23	Bgl_XP_013092491.1		Capitella_R7TIM8, Capitella_R7V9C7	Crassostrea_XP_019924229.1		e4920c43.8, e4920c43.9		Lingula_A0A1S3HJR3, Lingula_A0A1S3K538	Lottia_XP_009045249.1	Q5HZK1	Obi_XP_014780183.1	p1857c64.44	Dre_F6NJX7, Dre_Q08BZ8	Hsa_Q9C0F1	pfu_aug2.0_1491.1_05081.t1
OG0008729		Aca_XP_005097264.1	C3YDA5	Bgl_XP_013086545.1	H9JDQ7	Capitella_R7T3R5	Crassostrea_XP_011436941.1		e1450c36.80		Lingula_A0A1S3HML5	Lottia_XP_009046775.1	Q9D3W1	Obi_XP_014775752.1	p1106c69.34	Dre_B8JJ18, Dre_B8JJ19, Dre_Q566V5, Dre_X1WD12	Hsa_Q9UHP6	pfu_aug2.0_59.1_30096.t1
OG0008730		Aca_XP_005097269.1, Aca_XP_005109431.1		Bgl_XP_013071545.1, Bgl_XP_013071717.1, Bgl_XP_013071718.1			Crassostrea_XP_011439240.1, Crassostrea_XP_011439241.1, Crassostrea_XP_011440691.1		e6370c42.10, e6370c42.7, e6370c42.8	Haliotis_HDSC00994CG00100				Obi_XP_014775400.1, Obi_XP_014775401.1, Obi_XP_014775402.1	p1106c69.13, p1106c69.15			pfu_aug2.0_3875.1_19216.t1
OG0008731		Aca_XP_005097272.1	C3Y5K8	Bgl_XP_013074423.1	H9IY85	Capitella_R7V8Y0		F3YD79, Q6ILY6	e3494c43.2		Lingula_A0A1S3JKE7	Lottia_XP_009066880.1	Q8BUR9	Obi_XP_014777670.1	p609c69.22	Dre_A9JRY9, Dre_F6NRK2, Dre_P0C8Y1, Dre_R4GES0	Hsa_Q08AG7
OG0008732		Aca_XP_005097782.1	C3ZM49	Bgl_XP_013083960.1		Capitella_R7UYZ5	Crassostrea_XP_011413518.1		e723c41.3	Haliotis_HDSC01522CG00010, Haliotis_HDSC03515CG00040	Lingula_A0A1S3K0Y9, Lingula_A0A1S3K1M6	Lottia_XP_009060343.1	Q9CZT6	Obi_XP_014782108.1	p1079c64.9	Dre_F1QIT7, Dre_Q5XJK9	Hsa_Q9BQ75	pfu_aug2.0_1488.1_28321.t1
OG0008733		Aca_XP_005098224.1, Aca_XP_005098225.1, Aca_XP_005098226.1	C3YUS4	Bgl_XP_013061495.1, Bgl_XP_013061496.1, Bgl_XP_013061497.1		Capitella_R7VM19	Crassostrea_XP_011430102.1, Crassostrea_XP_011430103.1, Crassostrea_XP_011430104.1, Crassostrea_XP_011430105.1		e12266c40.4	Haliotis_HDSC00139CG00030	Lingula_A0A1S3HAM9	Lottia_XP_009056037.1			p3334c67.155			pfu_aug2.0_395.1_17386.t1
OG0008734		Aca_XP_005098448.1, Aca_XP_012938025.1	C3Y9P6	Bgl_XP_013077464.1		Capitella_R7THI7	Crassostrea_XP_011445222.1		e1598c45.29	Haliotis_HDSC37012CG00010, Haliotis_HDSC37012CG00020	Lingula_A0A1S3KDD2, Lingula_A0A1S3KDU6		Q8CDV0		p318c69.111	Dre_E7F0X9, Dre_E9QF71, Dre_F1R7U3	Hsa_Q5BJE1	pfu_aug2.0_112.1_06959.t1
OG0008735		Aca_XP_005098766.1	C3Z9T1	Bgl_XP_013081611.1		Capitella_R7V1F9, Capitella_R7V7H8	Crassostrea_XP_011457011.1, Crassostrea_XP_011457012.1		e2913c42.8, e2913c42.9	Haliotis_HDSC02768CG00020, Haliotis_HDSC11092CG00010	Lingula_A0A1S3IA27, Lingula_A0A1S3ICG2	Lottia_XP_009058197.1		Obi_XP_014780745.1	p1140c70.28			pfu_aug2.0_2979.1_32356.t1, pfu_aug2.0_9482.1_09717.t1
OG0008736		Aca_XP_005098889.1, Aca_XP_012946202.1		Bgl_XP_013082994.1			Crassostrea_XP_011443413.1, Crassostrea_XP_019927446.1		e5558c41.5, e5558c41.6			Lottia_XP_009057927.1	Q9JHK5, Q9WV52	Obi_XP_014772821.1	p2565c63.83	Dre_A0A0R4IB99, Dre_B3DLH5, Dre_Q6P7E2	Hsa_P08567, Hsa_Q9NYT0	pfu_aug2.0_527.1_24138.t1
OG0008737		Aca_XP_005099153.1		Bgl_XP_013073836.1		Capitella_R7TEQ9, Capitella_R7UG99	Crassostrea_XP_011436987.1, Crassostrea_XP_011436994.1		e1219c41.3	Haliotis_HDSC09385CG00010	Lingula_A0A1S3H4V9, Lingula_A0A1S3HEB8	Lottia_XP_009057351.1		Obi_XP_014787848.1, Obi_XP_014787849.1	p1595c62.9, p910c76.19			pfu_aug2.0_1166.1_21447.t1, pfu_aug2.0_1431.1_05043.t1, pfu_aug2.0_758.1_27747.t1
OG0008738		Aca_XP_005099181.1	C3ZH17	Bgl_XP_013086258.1, Bgl_XP_013086260.1, Bgl_XP_013086261.1		Capitella_R7U3X9, Capitella_R7UY97, Capitella_R7V5S9	Crassostrea_NP_001292289.1, Crassostrea_XP_011419856.1		e2766c33.2		Lingula_A0A1S3GY21, Lingula_A0A1S3H3B4, Lingula_A0A1S3J6N5	Lottia_XP_009054933.1			p2046c64.247			pfu_aug2.0_158.1_26954.t1, pfu_aug2.0_4511.1_06006.t1
OG0008739		Aca_XP_005099335.1, Aca_XP_012938513.1	C3XQT0	Bgl_XP_013095345.1		Capitella_R7V5N5	Crassostrea_XP_011443124.2		e2948c38.1		Lingula_A0A1S3ITY8, Lingula_A0A1S3JWK1	Lottia_XP_009048266.1	Q9DBB5	Obi_XP_014786599.1	p428c65.36	Dre_E2IQH2, Dre_E9QC27, Dre_Q66HY7	Hsa_Q8N5X7	pfu_aug2.0_541.1_04319.t1
OG0008740		Aca_XP_005099589.1	C3ZZD3, C4A017	Bgl_XP_013081043.1		Capitella_X1ZYC3	Crassostrea_XP_011413775.1, Crassostrea_XP_011422730.1, Crassostrea_XP_011422731.1		e448c44.11		Lingula_A0A1S3HZE0, Lingula_A0A1S3K8B3		O35671	Obi_XP_014769994.1	p2053c66.258	Dre_Q5RG21	Hsa_O14713	pfu_aug2.0_1206.1_21467.t1, pfu_aug2.0_409.1_30735.t1
OG0008741		Aca_XP_005099719.1, Aca_XP_005099720.1	C3ZDB8	Bgl_XP_013092671.1		Capitella_R7TP07	Crassostrea_XP_019920408.1		e8712c41.17	Haliotis_HDSC02006CG00030	Lingula_A0A2R2MSZ0	Lottia_XP_009044472.1, Lottia_XP_009065485.1	Q9CQA8	Obi_XP_014790636.1, Obi_XP_014790722.1	p2998c67.13	Dre_Q4V8Z3	Hsa_Q96LK0	pfu_aug2.0_1800.1_01842.t1
OG0008742		Aca_XP_005100377.1	C3YLM6	Bgl_XP_013088868.1		Capitella_R7TX59, Capitella_R7TY00	Crassostrea_XP_011415241.1		e4583c45.2, e4583c45.3	Haliotis_HDSC06676CG00010	Lingula_A0A1S3JEV7	Lottia_XP_009053532.1	Q8C2S5	Obi_XP_014778278.1	p16c66.115	Dre_F1QLP2, Dre_Q2YDQ5	Hsa_Q9UKA1	pfu_aug2.0_808.1_27808.t1
OG0008743		Aca_XP_005100383.1	C3Z2V6	Bgl_XP_013063382.1	H9J9Y9	Capitella_R7V1T0	Crassostrea_XP_019929436.1	Q7K1W5	e8999c43.21		Lingula_A0A1S3H768, Lingula_A0A1S3HDM8	Lottia_XP_009050979.1	Q7TPD2	Obi_XP_014789677.1, Obi_XP_014789678.1	p333c67.135	Dre_E7FCG2	Hsa_Q8N0U4	pfu_aug2.0_1087.1_24672.t1
OG0008744		Aca_XP_005100449.1	C3ZHT3	Bgl_XP_013067804.1, Bgl_XP_013067805.1		Capitella_R7V0K0	Crassostrea_XP_019920170.1, Crassostrea_XP_019920171.1		e760c44.20		Lingula_A0A1S3INU4, Lingula_A0A1S3IQT9	Lottia_XP_009045134.1		Obi_XP_014773782.1, Obi_XP_014773783.1	p2633c66.35	Dre_B3DGY3, Dre_E9QCZ5, Dre_F1QXP1		pfu_aug2.0_2813.1_12288.t1
OG0008745		Aca_XP_005100611.1	C3ZD52	Bgl_XP_013081410.1	H9JW28	Capitella_R7UIN0	Crassostrea_XP_011424306.1	A0A0B4LFU3, Q6NLM8, Q8MRR2, Q965D9	e3088c41.13	Haliotis_HDSC00958CG00040	Lingula_A0A1S3J1I9, Lingula_A0A1S3J350, Lingula_A0A1S3JVQ9	Lottia_XP_009044035.1		Obi_XP_014783699.1	p318c69.60
OG0008746		Aca_XP_005100877.1	C3YSM8	Bgl_XP_013070592.1		Capitella_X2BA32	Crassostrea_XP_011442680.1, Crassostrea_XP_011451557.1		e708c40.5	Haliotis_HDSC00079CG00040, Haliotis_HDSC00079CG00050, Haliotis_HDSC00079CG00060	Lingula_A0A1S3I7P3, Lingula_A0A1S3JL05	Lottia_XP_009046163.1		Obi_XP_014777455.1, Obi_XP_014782834.1	p257c63.188			pfu_aug2.0_18241.1_06600.t1, pfu_aug2.0_2651.1_05611.t1
OG0008747		Aca_XP_005101406.1	C3ZQN0	Bgl_XP_013088802.1, Bgl_XP_013088803.1		Capitella_R7VB82	Crassostrea_XP_011450029.1		e160c39.43	Haliotis_HDSC03223CG00030	Lingula_A0A1S3JTI4	Lottia_XP_009045947.1	Q8CFP6	Obi_XP_014778723.1	p1890c66.9	Dre_B3DHR2, Dre_E7FCB8, Dre_Q6IMK3	Hsa_Q9NZQ0	pfu_aug2.0_829.1_31202.t1
OG0008748		Aca_XP_005101520.1, Aca_XP_005101521.1		Bgl_XP_013082034.1		Capitella_R7UVN1	Crassostrea_XP_011438846.1		e2500c44.12	Haliotis_HDSC00135CG00170	Lingula_A0A1S3K3B7, Lingula_A0A1S3K3P0	Lottia_XP_009054766.1	Q9D2F5	Obi_XP_014787804.1, Obi_XP_014787805.1	p37404c69.83	Dre_A0A0R4IZT8, Dre_A5WUY6	Hsa_Q5TH74	pfu_aug2.0_118.1_26877.t1
OG0008749		Aca_XP_005102179.1, Aca_XP_005102181.1	C3ZIU5	Bgl_XP_013065398.1, Bgl_XP_013065399.1, Bgl_XP_013065400.1, Bgl_XP_013065401.1, Bgl_XP_013065402.1		Capitella_R7T5T1	Crassostrea_XP_011450552.1, Crassostrea_XP_011450553.1, Crassostrea_XP_019929331.1		e1137c42.16, e1137c42.17		Lingula_A0A1S3H329, Lingula_A0A1S3ISQ6	Lottia_XP_009050182.1			p223c63.10
OG0008750		Aca_XP_005102236.1		Bgl_XP_013071147.1, Bgl_XP_013074683.1		Capitella_R7TFM3, Capitella_R7UXL9	Crassostrea_XP_019929386.1		e223827c43.57, e223827c43.58, e223827c43.59, e223827c43.60		Lingula_A0A1S3JLL4, Lingula_A0A2R2MM75	Lottia_XP_009066084.1		Obi_XP_014768788.1, Obi_XP_014768795.1	p638c73.258, p638c73.260			pfu_aug2.0_777.1_24398.t1
OG0008751		Aca_XP_005102326.1, Aca_XP_005102327.1, Aca_XP_012940256.1		Bgl_XP_013073058.1	H9JFV5	Capitella_R7UMZ1, Capitella_R7V2L9	Crassostrea_XP_011433839.2	A1Z8U7	e1914c49.2	Haliotis_HDSC03169CG00010	Lingula_A0A1S3HPV1	Lottia_XP_009056023.1	Q8CH62	Obi_XP_014776480.1	p1819c60.11	Dre_A4FVI3	Hsa_Q8WV07
OG0008752		Aca_XP_005102654.1, Aca_XP_012940415.1	C3Z7G6			Capitella_R7T5V1	Crassostrea_XP_011416396.1		e1131c43.83, e1131c43.86	Haliotis_HDSC00451CG00070	Lingula_A0A1S3IXW1, Lingula_A0A1S3JYV0		Q9CQA0	Obi_XP_014787836.1	p2687c64.96	Dre_B8JLC6, Dre_H0WF30, Dre_Q7ZZC6	Hsa_Q9NSP4	pfu_aug2.0_188.1_27010.t1
OG0008753		Aca_XP_005102761.2, Aca_XP_005102762.2, Aca_XP_005102763.2, Aca_XP_005102764.2, Aca_XP_005102769.2, Aca_XP_012940475.1, Aca_XP_012940476.1, Aca_XP_012944856.1		Bgl_XP_013067711.1					e224105c29.1, e8005c34.18, e8627c39.1						p987c70.14, p987c70.17, p987c70.22, p987c70.27, p987c70.31, p987c70.33
OG0008754		Aca_XP_005102770.2	C3Y0W2, C3YPE9	Bgl_XP_013069501.1		Capitella_R7UCT9	Crassostrea_XP_011424555.1		e13607c35.1	Haliotis_HDSC03512CG00040, Haliotis_HDSC08029CG00010	Lingula_A0A1S3IJU1	Lottia_XP_009055190.1		Obi_XP_014776981.1	p770c72.30	Dre_A0A0R4IBE7, Dre_E7FC20, Dre_H0WEB4, Dre_Q5BLA7	Hsa_Q5HYL7
OG0008755		Aca_XP_005102899.1, Aca_XP_005102901.1, Aca_XP_005109740.1, Aca_XP_005109741.1, Aca_XP_005110775.2, Aca_XP_005111314.2, Aca_XP_012937794.1, Aca_XP_012937804.1, Aca_XP_012940352.1, Aca_XP_012940542.1, Aca_XP_012940544.1, Aca_XP_012940545.1, Aca_XP_012940546.1, Aca_XP_012941856.1, Aca_XP_012942980.1, Aca_XP_012944803.1, Aca_XP_012944804.1, Aca_XP_012944805.1
OG0008756		Aca_XP_005102936.1, Aca_XP_012940578.1	C3Y936	Bgl_XP_013078336.1		Capitella_R7UV01	Crassostrea_XP_011433499.1		e571c43.22		Lingula_A0A1S3JPG3, Lingula_A0A1S3JQ24	Lottia_XP_009048253.1	Q6S5C2	Obi_XP_014777570.1, Obi_XP_014777571.1	p4447c58.25	Dre_F1R3U6, Dre_Q6IQS1	Hsa_Q9UJJ9	pfu_aug2.0_468.1_27434.t1
OG0008757		Aca_XP_005103474.1		Bgl_XP_013075488.1	H9JU85	Capitella_R7THJ0	Crassostrea_XP_011440262.1	C6TP49, Q7K6T9, Q9W4Y0	e3073c40.2		Lingula_A0A1S3JWG0, Lingula_A0A1S3JXH6	Lottia_XP_009051924.1	Q8BZI6	Obi_XP_014775054.1	p3205c77.1	Dre_Q08CN7	Hsa_Q96NT3	pfu_aug2.0_1729.1_31876.t1
OG0008758		Aca_XP_005103592.2	C3YZ80	Bgl_XP_013079383.1, Bgl_XP_013079390.1		Capitella_R7U805	Crassostrea_XP_011445513.1, Crassostrea_XP_011445514.1, Crassostrea_XP_019928012.1		e913c44.6	Haliotis_HDSC00003CG00120	Lingula_A0A1S3IC31, Lingula_A0A1S3IEC9, Lingula_A0A1S3JEN8, Lingula_A0A1S3JFE8	Lottia_XP_009047302.1		Obi_XP_014778884.1	p29c70.54			pfu_aug2.0_541.1_04314.t1
OG0008759		Aca_XP_005103854.2	C3ZDU4	Bgl_XP_013081228.1		Capitella_R7UFP4	Crassostrea_XP_011424281.1, Crassostrea_XP_011424282.1		e223843c38.6	Haliotis_HDSC00300CG00100	Lingula_A0A1S3I8U3	Lottia_XP_009050465.1		Obi_XP_014787669.1, Obi_XP_014787670.1	p2036c63.29	Dre_A0A0R4IN81, Dre_A8BAA2		pfu_aug2.0_10403.1_13070.t1, pfu_aug2.0_23.1_10108.t1, pfu_aug2.0_23.1_10109.t1
OG0008760		Aca_XP_005103960.1, Aca_XP_012941121.1		Bgl_XP_013078446.1, Bgl_XP_013078447.1, Bgl_XP_013078448.1		Capitella_R7UZK9	Crassostrea_XP_011431146.1, Crassostrea_XP_011431147.1, Crassostrea_XP_011431148.1, Crassostrea_XP_019923938.1		e1788c44.4		Lingula_A0A1S3HMM7	Lottia_XP_009047792.1			p1152c68.3			pfu_aug2.0_18255.1_19918.t1, pfu_aug2.0_2719.1_32277.t1, pfu_aug2.0_2719.1_32278.t1, pfu_aug2.0_333.1_10633.t1
OG0008761		Aca_XP_005104295.1	C3YVZ5	Bgl_XP_013094833.1		Capitella_R7TYL4	Crassostrea_XP_011442671.1		e21635c42.1		Lingula_A0A1S3J4K8	Lottia_XP_009051702.1	Q9CQ25	Obi_XP_014771820.1	p258830c66.4	Dre_E9QFU9, Dre_F1QI17, Dre_Q6DC17	Hsa_Q6NZ67, Hsa_Q6P582	pfu_aug2.0_2500.1_02152.t1, pfu_aug2.0_668.1_27650.t1
OG0008762		Aca_XP_005104522.1	C3XXK4	Bgl_XP_013069923.1		Capitella_R7UEJ8, Capitella_R7V210	Crassostrea_XP_011442682.1, Crassostrea_XP_011451854.1		e2017c46.8		Lingula_A0A1S3HY53, Lingula_A0A1S3HY71		Q9DCV6	Obi_XP_014779738.1, Obi_XP_014779745.1	p114c62.20	Dre_A0A0G2KIF5, Dre_A1A5V4	Hsa_Q14154	pfu_aug2.0_238.1_27081.t1
OG0008763		Aca_XP_005104593.1, Aca_XP_012941449.1, Aca_XP_012941450.1	C3XZV3	Bgl_XP_013074370.1		Capitella_R7UY42	Crassostrea_XP_011417078.1, Crassostrea_XP_011417079.1, Crassostrea_XP_011421100.1		e717c42.21		Lingula_A0A1S3JT32	Lottia_XP_009056067.1		Obi_XP_014773926.1	p1259c74.160, p1259c74.162	Dre_F1Q4T1	Hsa_Q9UIL4	pfu_aug2.0_42.1_06806.t1
OG0008764		Aca_XP_005104770.1		Bgl_XP_013088399.1					e711c35.3	Haliotis_HDSC00007CG00130, Haliotis_HDSC00007CG00150, Haliotis_HDSC00007CG00160, Haliotis_HDSC00007CG00170, Haliotis_HDSC00701CG00020		Lottia_XP_009054029.1			p2780c61.27			pfu_aug2.0_1091.1_04816.t1, pfu_aug2.0_1573.1_11738.t1, pfu_aug2.0_180.1_00378.t1, pfu_aug2.0_1965.1_18620.t1, pfu_aug2.0_3542.1_09173.t1, pfu_aug2.0_463.1_10809.t1, pfu_aug2.0_816.1_21185.t1, pfu_aug2.0_816.1_21186.t1
OG0008765		Aca_XP_005105360.1, Aca_XP_012941855.1		Bgl_XP_013061184.1, Bgl_XP_013061192.1		Capitella_R7TH14	Crassostrea_XP_011451234.1		e3070c40.19	Haliotis_HDSC00245CG00080	Lingula_A0A1S3HGA1, Lingula_A0A1S3HU37, Lingula_A0A1S3I8N6, Lingula_A0A1S3I8V0, Lingula_A0A1S3IB34	Lottia_XP_009054391.1, Lottia_XP_009056804.1			p987c70.124			pfu_aug2.0_1603.1_11760.t1, pfu_aug2.0_9946.1_22929.t1
OG0008766		Aca_XP_005105692.1	C3YIK5, C3YIK7	Bgl_XP_013072395.1			Crassostrea_XP_011429015.1		e1121c45.28	Haliotis_HDSC01125CG00030	Lingula_A0A1S3J8I7, Lingula_A0A1S3J8K4	Lottia_XP_009048977.1	Q99P21	Obi_XP_014774926.1	p221c62.179, p6449c57.1	Dre_B8JJK1, Dre_F1RDM9	Hsa_Q9UIF7	pfu_aug2.0_355.1_17326.t1
OG0008767		Aca_XP_005105911.1, Aca_XP_012942178.1, Aca_XP_012942179.1, Aca_XP_012942180.1	C3ZKF1	Bgl_XP_013088151.1, Bgl_XP_013088152.1		Capitella_R7UGB8	Crassostrea_XP_011412255.1		e2339c40.1		Lingula_A0A1S3HUS5	Lottia_XP_009057604.1	A2A6H3	Obi_XP_014775393.1, Obi_XP_014775395.1	p736c58.21		Hsa_Q5MNV8	pfu_aug2.0_2183.1_12057.t1
OG0008768		Aca_XP_005105922.1	C3Y0B7, C3ZQY6	Bgl_XP_013069189.1		Capitella_R7TPS8	Crassostrea_XP_011431914.1, Crassostrea_XP_011446138.1		e5442c48.12, e5654c44.23	Haliotis_HDSC04763CG00030	Lingula_A0A1S3HE93, Lingula_A0A1S3HFY4, Lingula_A0A1S3HH81	Lottia_XP_009046426.1		Obi_XP_014784584.1	p304c69.155			pfu_aug2.0_11968.1_29752.t1, pfu_aug2.0_1680.1_01768.t1
OG0008769		Aca_XP_005106104.1	C3Y921	Bgl_XP_013067165.1, Bgl_XP_013076415.1		Capitella_R7UJ41	Crassostrea_XP_011452954.1		e2231c43.17	Haliotis_HDSC20643CG00010	Lingula_A0A1S3KFJ1, Lingula_A0A1S3KFY6	Lottia_XP_009057307.1	Q5BU09	Obi_XP_014786392.1	p1442c72.23	Dre_F1QEZ7, Dre_Q6PH38	Hsa_Q56P03	pfu_aug2.0_1280.1_01519.t1
OG0008770		Aca_XP_005106205.2	C3Z043, C3Z044	Bgl_XP_013070197.1		Capitella_R7TCL5, Capitella_R7UK80	Crassostrea_XP_011428122.1		e1361c41.8, e1361c41.9	Haliotis_HDSC03915CG00020, Haliotis_HDSC05129CG00040	Lingula_A0A1S3INZ9, Lingula_A0A1S3KAE7			Obi_XP_014777178.1	p258788c60.3, p3535c73.1			pfu_aug2.0_10856.1_22967.t1, pfu_aug2.0_4734.1_16020.t1
OG0008771		Aca_XP_005106411.1	C3ZNY1	Bgl_XP_013069731.1	H9IY86, Q2F5V3	Capitella_R7T5S0	Crassostrea_XP_011433797.1	Q9VA95	e10433c42.2		Lingula_A0A1S3H435	Lottia_XP_009046029.1	Q5NCF2	Obi_XP_014783735.1	p2169c57.32	Dre_F1QJL7, Dre_Q6DGD9	Hsa_Q9Y5R8	pfu_aug2.0_392.1_07442.t1
OG0008772		Aca_XP_005106438.1, Aca_XP_012942444.1	C3YW70	Bgl_XP_013078134.1		Capitella_R7VFE4	Crassostrea_XP_011450077.1, Crassostrea_XP_019929674.1		e5475c40.8	Haliotis_HDSC00036CG00130	Lingula_A0A1S3H280, Lingula_A0A1S3IJ65	Lottia_XP_009043785.1		Obi_XP_014769136.1, Obi_XP_014769137.1, Obi_XP_014769138.1, Obi_XP_014769139.1, Obi_XP_014769140.1	p1411c68.95
OG0008773		Aca_XP_005106562.1, Aca_XP_012942509.1	C3YDL0	Bgl_XP_013071050.1, Bgl_XP_013078954.1, Bgl_XP_013082101.1		Capitella_R7V4R8	Crassostrea_XP_011425719.1		e1871c40.17		Lingula_A0A1S3I0C9	Lottia_XP_009051995.1	Q810L3		p2179c77.4, p2179c77.6	Dre_A5WW08	Hsa_Q96EP1	pfu_aug2.0_2986.1_22250.t1, pfu_aug2.0_6210.1_02825.t1
OG0008774		Aca_XP_005106617.1, Aca_XP_005106618.1	C3Y2B0	Bgl_XP_013064024.1	H9IWA8		Crassostrea_XP_011455455.1, Crassostrea_XP_019930759.1		e12272c46.6		Lingula_A0A1S3HFE3	Lottia_XP_009061184.1	Q9JMB0	Obi_XP_014778939.1, Obi_XP_014778940.1	p258752c70.46	Dre_B8JHW7, Dre_B8JHW8, Dre_Q6NWC9	Hsa_Q5VSY0
OG0008775		Aca_XP_005106971.2	C3Z537	Bgl_XP_013077353.1		Capitella_R7UKD6	Crassostrea_XP_011449851.1, Crassostrea_XP_011449852.1		e10957c37.15	Haliotis_HDSC01556CG00030	Lingula_A0A1S3K9J2, Lingula_A0A1S3KC23	Lottia_XP_009065534.1	Q8C1F5	Obi_XP_014787110.1	p167c70.242	Dre_A0A0R4IRA2, Dre_A0A0R4IV14	Hsa_Q8NEE8	pfu_aug2.0_822.1_07932.t1
OG0008776		Aca_XP_005107440.1	C3Z5R6, C3Z5R8	Bgl_XP_013062810.1, Bgl_XP_013062811.1, Bgl_XP_013062812.1, Bgl_XP_013062813.1		Capitella_R7UJW6	Crassostrea_XP_011444760.1, Crassostrea_XP_011444761.1				Lingula_A0A1S3I3A9, Lingula_A0A1S3INC3	Lottia_XP_009049699.1	Q9QZ49			Dre_A0A0R4IIQ1, Dre_Q502L0	Hsa_O00124	pfu_aug2.0_320.1_00594.t1
OG0008777		Aca_XP_005107733.1	C3YT30	Bgl_XP_013067243.1		Capitella_R7UBH0	Crassostrea_XP_011447946.1	L0MLM5, Q8SX35			Lingula_A0A1S3IYQ6	Lottia_XP_009062618.1	Q9QYK7	Obi_XP_014781870.1	p1206c67.12	Dre_B0V2S5, Dre_B8A662, Dre_Q4V8X7, Dre_Q7T3H3	Hsa_Q9Y3C5	pfu_aug2.0_79.1_30141.t1
OG0008778		Aca_XP_005107871.1		Bgl_XP_013069078.1	H9JHM3	Capitella_R7TN36	Crassostrea_XP_011422401.1, Crassostrea_XP_019920932.1	Q9W3Y3	e149c39.21		Lingula_A0A1S3KBE0	Lottia_XP_009056418.1	Q9CXW3	Obi_XP_014776311.1, Obi_XP_014776312.1	p855c67.184	Dre_B0S6K3, Dre_Q6NYG2	Hsa_Q9HB71	pfu_aug2.0_2014.1_15354.t1
OG0008779		Aca_XP_005108335.2	C3Y604		H9J0J0		Crassostrea_XP_011424045.1	M9PAZ8, Q9VQ16	e4600c40.30		Lingula_A0A1S3IGC9, Lingula_A0A1S3JZ09, Lingula_A0A1S3JZU8		Q80YD6	Obi_XP_014777733.1, Obi_XP_014777734.1	p254c66.108	Dre_F1QKS2, Dre_Q08BJ6	Hsa_Q9UGK8	pfu_aug2.0_648.1_27627.t1
OG0008780		Aca_XP_005108354.1	C3YFC6	Bgl_XP_013086573.1		Capitella_R7TMM3	Crassostrea_XP_011433883.1, Crassostrea_XP_019924659.1		e1698c45.7		Lingula_A0A1S3HYD6, Lingula_A0A2R2MMQ3	Lottia_XP_009066665.1	Q7TNG8	Obi_XP_014773296.1, Obi_XP_014781592.1	p520c59.17	Dre_F1QXM5, Dre_Q803V9	Hsa_Q86WU2	pfu_aug2.0_2279.1_32132.t1
OG0008781		Aca_XP_005108432.1	C3Z025				Crassostrea_XP_011414889.1, Crassostrea_XP_011420071.1				Lingula_A0A1S3IPU5, Lingula_A0A1S3J5L1	Lottia_XP_009059250.1	Q8VEB6	Obi_XP_014787671.1, Obi_XP_014787672.1, Obi_XP_014787673.1	p17987c73.1, p38c58.206	Dre_A5WWD1, Dre_A5WWD2, Dre_Q6DBV0	Hsa_Q9H777	pfu_aug2.0_158.1_26955.t1
OG0008782		Aca_XP_005108856.1	C3Y789, C3Y790, C3Y792	Bgl_XP_013088104.1		Capitella_R7T5G7, Capitella_R7TTJ1, Capitella_R7UZL6	Crassostrea_XP_011423514.1		e16427c42.17		Lingula_A0A1S3HBE8	Lottia_XP_009055988.1		Obi_XP_014772068.1, Obi_XP_014779287.1, Obi_XP_014779428.1, Obi_XP_014785899.1, Obi_XP_014789343.1	p455c66.28
OG0008783		Aca_XP_005109357.1		Bgl_XP_013092520.1		Capitella_R7VEZ8	Crassostrea_XP_011419055.2, Crassostrea_XP_011420436.1, Crassostrea_XP_019920378.1, Crassostrea_XP_019920379.1, Crassostrea_XP_019920380.1		e3123c46.7		Lingula_A0A1S3HGA2, Lingula_A0A1S3J4N3	Lottia_XP_009049399.1	Q8K2Y0		p3360c67.81	Dre_E7F5K6	Hsa_Q5W0B1	pfu_aug2.0_22822.1_09990.t1, pfu_aug2.0_8697.1_26293.t1
OG0008784		Aca_XP_005109742.1	C3YRG8	Bgl_XP_013093918.1		Capitella_R7VEZ3	Crassostrea_XP_011444847.1, Crassostrea_XP_011444864.1		e3181c37.13	Haliotis_HDSC03517CG00020	Lingula_A0A1S3JLY0	Lottia_XP_009059424.1	Q8BG34	Obi_XP_014770096.1, Obi_XP_014770097.1	p266c63.176	Dre_Q0P3Z8	Hsa_Q96LJ8	pfu_aug2.0_197.1_23644.t1, pfu_aug2.0_3044.1_15699.t1
OG0008785		Aca_XP_005109864.1	C3ZIK2		H9JX42	Capitella_R7VJR7	Crassostrea_XP_019921361.1	Q9VU70	e14741c39.14	Haliotis_HDSC04567CG00040	Lingula_A0A1S3H8Y5, Lingula_A0A1S3HTB7	Lottia_XP_009060495.1	Q8VBW8	Obi_XP_014788378.1	p3054c66.14	Dre_A8E7I5	Hsa_A6NLP5	pfu_aug2.0_1841.1_05271.t1, pfu_aug2.0_19110.1_03251.t1
OG0008786		Aca_XP_005110149.1	C3ZP41	Bgl_XP_013068210.1		Capitella_R7U5J2	Crassostrea_XP_011436160.1	A8E789, Q8INX1	e8102c41.5	Haliotis_HDSC14434CG00010	Lingula_A0A1S3JB93	Lottia_XP_009057730.1	Q5EBG8	Obi_XP_014781575.1	p586c60.152	Dre_F1Q9L1, Dre_Q502G5	Hsa_Q9BV19	pfu_aug2.0_1824.1_15261.t1
OG0008787		Aca_XP_005110319.1	C3ZD62	Bgl_XP_013083911.1		Capitella_R7TKT9, Capitella_R7UIG9	Crassostrea_XP_011435728.1		e6844c37.6		Lingula_A0A1S3H3E9, Lingula_A0A1S3I9S9	Lottia_XP_009062609.1	Q8K0B2	Obi_XP_014779505.1	p1726c61.14	Dre_A0A0R4IV05, Dre_F1QF10, Dre_Q5PR61	Hsa_Q9NUN5	pfu_aug2.0_4.1_13341.t1
OG0008788		Aca_XP_005110396.1	C3XRE0				Crassostrea_XP_011432882.1		e2325c40.4, e7341c8.6	Haliotis_HDSC00022CG00100, Haliotis_HDSC00283CG00160	Lingula_A0A1S3IS21	Lottia_XP_009053864.1, Lottia_XP_009061660.1	Q9D820	Obi_XP_014780857.1	p590c70.33	Dre_A0A0G2L4U2, Dre_A0A0R4IHQ6, Dre_Q6PFS2	Hsa_A6NEY8	pfu_aug2.0_1660.1_01751.t1
OG0008789		Aca_XP_005110531.2	C3Z3W0, C3Z3W2	Bgl_XP_013074659.1		Capitella_R7U150	Crassostrea_XP_011434599.1, Crassostrea_XP_011434600.1, Crassostrea_XP_011434601.1, Crassostrea_XP_011434602.1, Crassostrea_XP_011434603.1, Crassostrea_XP_011434604.1		e2829c42.6, e2829c42.8		Lingula_A0A1S3IFR7				p258738c65.104, p258738c65.106			pfu_aug2.0_51.1_03516.t1, pfu_aug2.0_51.1_03517.t3
OG0008790		Aca_XP_005110966.1	C3XRE5	Bgl_XP_013079244.1		Capitella_R7TKR1	Crassostrea_XP_019926398.1		e4757c43.19	Haliotis_HDSC00173CG00090		Lottia_XP_009057027.1	Q9JI70	Obi_XP_014770988.1, Obi_XP_014770989.1, Obi_XP_014770990.1	p4154c75.20	Dre_F1QCQ8, Dre_Q7ZVV0	Hsa_Q9NPJ1	pfu_aug2.0_1620.1_01733.t1, pfu_aug2.0_2411.1_05523.t1
OG0008791		Aca_XP_005111125.1, Aca_XP_005113549.1		Bgl_XP_013087614.1		Capitella_R7TZQ3	Crassostrea_XP_011434555.2		e1492c41.44, e7041c43.5		Lingula_A0A1S3HV62	Lottia_XP_009056922.1	Q8BHX1	Obi_XP_014783724.1, Obi_XP_014788871.1	p51990c43.1, p522c66.57	Dre_F1QWF9, Dre_Q566U6	Hsa_Q96CS2	pfu_aug2.0_111.1_03639.t1
OG0008792		Aca_XP_005111345.1		Bgl_XP_013091627.1		Capitella_R7TDA4	Crassostrea_XP_011449669.1		e679c44.22, e679c44.24		Lingula_A0A1S3JFH6	Lottia_XP_009049602.1	Q9D0L6	Obi_XP_014772317.1	p69c69.120, p69c69.123	Dre_A0A286YAK0, Dre_Q6GQM7, Dre_Q6IQW1, Dre_Q9DFZ0	Hsa_Q13145	pfu_aug2.0_767.1_24386.t1
OG0008793		Aca_XP_005112036.1, Aca_XP_005112038.1	C3YGG4	Bgl_XP_013068694.1		Capitella_R7THZ4	Crassostrea_XP_011446677.1, Crassostrea_XP_011446678.1		e21531c43.1	Haliotis_HDSC00798CG00110	Lingula_A0A1S3HIJ4, Lingula_A0A1S3HK51		Q9WV76	Obi_XP_014787962.1	p2081c70.35	Dre_F1QV11, Dre_Q7T3G3	Hsa_Q9Y6B7	pfu_aug2.0_3964.1_15898.t1
OG0008794		Aca_XP_005112350.2, Aca_XP_012945797.1	C3YH20	Bgl_XP_013084243.1		Capitella_R7TJA0	Crassostrea_XP_011446774.2, Crassostrea_XP_019928306.1		e4014c43.24		Lingula_A0A1S3I1H6	Lottia_XP_009055728.1	D3Z2R5	Obi_XP_014771197.1	p132c71.108	Dre_E7FD15, Dre_F1Q5J7, Dre_Q3Y4E2	Hsa_Q9NZV5	pfu_aug2.0_4650.1_02646.t1
OG0008795		Aca_XP_005112901.2, Aca_XP_012942657.1	C3Z2H6	Bgl_XP_013078440.1, Bgl_XP_013084337.1		Capitella_R7VL39	Crassostrea_XP_011428474.1		e2829c42.20		Lingula_A0A1S3ICF4, Lingula_A0A1S3IJX5	Lottia_XP_009059149.1, Lottia_XP_009059150.1		Obi_XP_014787242.1, Obi_XP_014787243.1, Obi_XP_014787244.1, Obi_XP_014787245.1	p258738c65.38			pfu_aug2.0_397.1_23983.t1
OG0008796		Aca_XP_005112903.2		Bgl_XP_013076546.1		Capitella_R7T530	Crassostrea_XP_011437950.2		e2441c45.29, e4777c46.13	Haliotis_HDSC34474CG00010, Haliotis_HDSC70789CG00010	Lingula_A0A1S3HR05	Lottia_XP_009046986.1	Q8K4M5	Obi_XP_014778729.1, Obi_XP_014778730.1	p132c71.25	Dre_B8A6D0, Dre_Q1JPU2, Dre_Q32PQ6	Hsa_Q8N668
OG0008797		Aca_XP_005113450.2	C3YMZ2	Bgl_XP_013064552.1, Bgl_XP_013064554.1, Bgl_XP_013064555.1		Capitella_R7T8J1	Crassostrea_XP_019921409.1		e9898c44.16		Lingula_A0A1S3HD35, Lingula_A0A1S3HG28	Lottia_XP_009064935.1	Q9ESH5		p406c65.90	Dre_A0A0B5JQ43, Dre_A1L267, Dre_A5WVP3	Hsa_Q9HC57	pfu_aug2.0_881.1_04656.t1
OG0008798		Aca_XP_012935651.1		Bgl_XP_013074416.1		Capitella_R7UKB9	Crassostrea_XP_011441371.1		e3494c43.7, e5969c40.1		Lingula_A0A1S3HVC5	Lottia_XP_009051384.1		Obi_XP_014779683.1, Obi_XP_014779684.1, Obi_XP_014779686.1	p609c69.14, p609c69.17	Dre_Q5RHJ0, Dre_Q5SNU6, Dre_Q5SNU7		pfu_aug2.0_2497.1_25439.t1, pfu_aug2.0_2497.1_25440.t1
OG0008799		Aca_XP_012935834.1	C3YEQ5	Bgl_XP_013085232.1		Capitella_R7V165	Crassostrea_XP_011414109.1, Crassostrea_XP_011414110.1		e6255c42.10	Haliotis_HDSC01198CG00010, Haliotis_HDSC02697CG00020	Lingula_A0A1S3KFD3, Lingula_A0A1S3KG38	Lottia_XP_009047386.1, Lottia_XP_009047387.1		Obi_XP_014782990.1, Obi_XP_014782991.1	p1739c63.3		Hsa_Q86TI4	pfu_aug2.0_1224.1_14883.t1
OG0008800		Aca_XP_012935879.1		Bgl_XP_013090714.1	H9JCM9	Capitella_R7TAF1	Crassostrea_XP_011414840.1	A1ZAY4, E1JGK3, Q8MRX2, Q8T0C9	e3035c38.11		Lingula_A0A1S3H4L3	Lottia_XP_009061900.1		Obi_XP_014778524.1	p1079c64.62, p1299c74.68, p1299c74.71, p258829c49.1			pfu_aug2.0_1307.1_24853.t1
OG0008801		Aca_XP_012936027.1		Bgl_XP_013082400.1, Bgl_XP_013082401.1, Bgl_XP_013082402.1, Bgl_XP_013082403.1	H9JWN6		Crassostrea_XP_011426556.1, Crassostrea_XP_019922561.1		e5512c38.7	Haliotis_HDSC01952CG00060	Lingula_A0A1S3JG62	Lottia_XP_009050948.1	Q8R3W5	Obi_XP_014784632.1	p1321c62.89	Dre_A5WV68	Hsa_Q8WW01	pfu_aug2.0_384.1_14078.t1
OG0008802		Aca_XP_012936108.1		Bgl_XP_013063627.1, Bgl_XP_013063637.1			Crassostrea_XP_011437301.1, Crassostrea_XP_019925633.1		e12021c31.1, e18714c26.1, e19622c31.1, e19622c31.2, e44717c22.1	Haliotis_HDSC60518CG00010		Lottia_XP_009046459.1		Obi_XP_014778941.1, Obi_XP_014781990.1	p51c65.96, p52c74.21			pfu_aug2.0_3989.1_32594.t1, pfu_aug2.0_4487.1_25948.t1
OG0008803		Aca_XP_012936146.1, Aca_XP_012945553.1	C3Y4C0	Bgl_XP_013079423.1		Capitella_R7UCF6	Crassostrea_XP_011438547.1, Crassostrea_XP_011438548.1, Crassostrea_XP_019926109.1		e13226c42.2, e13226c42.4		Lingula_A0A1S3J2Q3	Lottia_XP_009058327.1	Q8K3F2	Obi_XP_014788131.1	p319c70.271	Dre_A0A0N9E2K8	Hsa_Q8N119	pfu_aug2.0_964.1_14690.t1
OG0008804		Aca_XP_012936360.1	C3Y6K9	Bgl_XP_013091220.1		Capitella_R7TLV1, Capitella_X1Z6U3	Crassostrea_XP_011443058.1		e3546c43.29		Lingula_A0A1S3I1B4, Lingula_A0A1S3I1B7	Lottia_XP_009054339.1	Q3U4I7	Obi_XP_014784694.1	p124c71.82	Dre_B8JL35, Dre_F1Q815, Dre_Q58EN1	Hsa_Q8N2H3	pfu_aug2.0_2324.1_15482.t1
OG0008805		Aca_XP_012936387.1					Crassostrea_XP_011423539.1		e280c43.44, e280c43.46, e3204c42.6	Haliotis_HDSC00064CG00070, Haliotis_HDSC00064CG00090	Lingula_A0A1S3JZS6	Lottia_XP_009044683.1, Lottia_XP_009060208.1		Obi_XP_014771362.1	p1299c74.10, p1299c74.22, p1299c74.9, p316c74.3, p70c62.178, p80c63.12			pfu_aug2.0_829.1_31194.t1
OG0008806		Aca_XP_012936567.1							e936c37.26						p397c66.14			pfu_aug2.0_1199.1_31513.t1, pfu_aug2.0_1260.1_01503.t1, pfu_aug2.0_1287.1_24839.t1, pfu_aug2.0_1941.1_05331.t1, pfu_aug2.0_2051.1_05386.t1, pfu_aug2.0_2051.1_05387.t1, pfu_aug2.0_288.1_27176.t1, pfu_aug2.0_301.1_03961.t1, pfu_aug2.0_3616.1_22412.t1, pfu_aug2.0_4092.1_09276.t1, pfu_aug2.0_4561.1_06015.t1, pfu_aug2.0_4617.1_25962.t1, pfu_aug2.0_6950.1_02883.t1, pfu_aug2.0_7750.1_02930.t1, pfu_aug2.0_8145.1_19620.t1
OG0008807		Aca_XP_012936569.1	C3XQK6	Bgl_XP_013062346.1, Bgl_XP_013062728.1		Capitella_R7TGW1	Crassostrea_XP_011417659.1, Crassostrea_XP_011417660.1, Crassostrea_XP_011417663.1, Crassostrea_XP_019919998.1		e3113c40.43		Lingula_A0A1S3H801, Lingula_A0A1S3HAF3, Lingula_A0A1S3K738, Lingula_A0A1S3K7S6	Lottia_XP_009066968.1		Obi_XP_014785804.1	p39c63.250			pfu_aug2.0_359.1_30660.t1
OG0008808		Aca_XP_012936814.1	C3Y7T0	Bgl_XP_013081215.1		Capitella_R7UUV9	Crassostrea_XP_011449150.1		e7441c36.13		Lingula_A0A2R2MK59	Lottia_XP_009056597.1	A6H694	Obi_XP_014773004.1, Obi_XP_014773005.1, Obi_XP_014773006.1, Obi_XP_014773007.1, Obi_XP_014773008.1	p74c63.19		Hsa_Q05C16	pfu_aug2.0_11464.1_16452.t1, pfu_aug2.0_601.1_04391.t1
OG0008809		Aca_XP_012937109.1	C3XYU2, C4A0H5	Bgl_XP_013062682.1		Capitella_R7V884	Crassostrea_XP_011453795.1	Q8SXY5	e6863c45.71	Haliotis_HDSC05862CG00020		Lottia_XP_009063094.1	Q9JLL0	Obi_XP_014774404.1, Obi_XP_014774413.1	p344c62.288	Dre_B3DH05, Dre_Q7T3Q2	Hsa_Q9NZV1	pfu_aug2.0_614.1_14383.t1
OG0008810		Aca_XP_012937115.1, Aca_XP_012938673.1, Aca_XP_012938674.1		Bgl_XP_013068877.1	H9J383		Crassostrea_XP_011435027.1, Crassostrea_XP_019925025.1		e2269c37.15	Haliotis_HDSC00065CG00110	Lingula_A0A1S3HNX0	Lottia_XP_009046814.1			p840c69.2			pfu_aug2.0_10252.1_09760.t1, pfu_aug2.0_1578.1_28384.t1, pfu_aug2.0_1578.1_28385.t1, pfu_aug2.0_5025.1_19382.t1, pfu_aug2.0_677.1_24293.t1, pfu_aug2.0_9431.1_06393.t1
OG0008811		Aca_XP_012937258.1		Bgl_XP_013092007.1, Bgl_XP_013093343.1			Crassostrea_XP_011420194.1, Crassostrea_XP_011429148.1, Crassostrea_XP_011429149.1, Crassostrea_XP_011432556.1, Crassostrea_XP_011441032.1		e2408c40.2	Haliotis_HDSC02092CG00110, Haliotis_HDSC02974CG00010, Haliotis_HDSC05121CG00020		Lottia_XP_009044448.1		Obi_XP_014769069.1, Obi_XP_014769070.1	p1085c60.16			pfu_aug2.0_2086.1_21922.t1, pfu_aug2.0_2086.1_21924.t1
OG0008812		Aca_XP_012937507.1, Aca_XP_012937523.1		Bgl_XP_013068162.1, Bgl_XP_013068164.1, Bgl_XP_013068172.1, Bgl_XP_013093729.1			Crassostrea_XP_011455473.1		e1283c40.3, e2278c41.42	Haliotis_HDSC00567CG00030, Haliotis_HDSC05249CG00010, Haliotis_HDSC05249CG00020		Lottia_XP_009064939.1, Lottia_XP_009064940.1		Obi_XP_014768018.1, Obi_XP_014770003.1	p223c63.23, p800c68.155
OG0008813		Aca_XP_012937540.1		Bgl_XP_013075389.1, Bgl_XP_013075390.1	H9JNZ8	Capitella_R7U4G7	Crassostrea_XP_011433386.1, Crassostrea_XP_011445448.1		e2627c36.11, e2627c36.8	Haliotis_HDSC02390CG00010	Lingula_A0A1S3ISR0, Lingula_A0A1S3K0D6	Lottia_XP_009044106.1		Obi_XP_014783984.1, Obi_XP_014783986.1	p343c61.6, p343c61.8			pfu_aug2.0_1504.1_15074.t1
OG0008814		Aca_XP_012937594.1	C3Z7R2	Bgl_XP_013089284.1		Capitella_R7U0U7	Crassostrea_XP_011447140.1		e9046c34.1		Lingula_A0A1S3HR98, Lingula_A0A1S3HU31	Lottia_XP_009048089.1	Q5SU73	Obi_XP_014788200.1	p51c65.63, p51c65.64	Dre_B0S7K8, Dre_Q7ZVH6, Dre_Q9IA81	Hsa_P38432	pfu_aug2.0_1491.1_05080.t1
OG0008815		Aca_XP_012937687.1	C3Y938	Bgl_XP_013074803.1, Bgl_XP_013076586.1		Capitella_R7VH90, Capitella_X1ZAL5	Crassostrea_XP_011454359.1		e5225c42.19, e5225c42.20, e5225c42.22		Lingula_A0A1S3JQG0	Lottia_XP_009061942.1	Q920M7	Obi_XP_014785596.1	p1581c68.20	Dre_F1QA03	Hsa_Q9BSW7	pfu_aug2.0_642.1_07756.t1
OG0008816		Aca_XP_012937717.1	C3ZRH3	Bgl_XP_013079269.1					e1598c45.45, e1598c45.48, e16112c35.16, e2140c32.21, e6922c33.8	Haliotis_HDSC00605CG00010, Haliotis_HDSC01187CG00090, Haliotis_HDSC01187CG00100, Haliotis_HDSC01187CG00110, Haliotis_HDSC04718CG00020, Haliotis_HDSC09468CG00010, Haliotis_HDSC09749CG00010		Lottia_XP_009060335.1, Lottia_XP_009063115.1			p39c63.148
OG0008817		Aca_XP_012937761.1	C3YT47	Bgl_XP_013094320.1	C7AQZ6, H6VTP8	Capitella_R7VCT7	Crassostrea_XP_011437243.1, Crassostrea_XP_011437249.1	Q9VXT2	e211914c39.4		Lingula_A0A1S3JPL5	Lottia_XP_009063139.1	A2ALW5	Obi_XP_014778514.1	p415c66.32	Dre_F1RA77	Hsa_Q9H1X3	pfu_aug2.0_101.1_03603.t1
OG0008818		Aca_XP_012937848.1	C3Y331, C3YU57, C3YU58, C3YU59	Bgl_XP_013061198.1		Capitella_R7U2U7	Crassostrea_XP_011417792.1, Crassostrea_XP_011417793.1, Crassostrea_XP_019920036.1		e2076c39.16, e2076c39.17	Haliotis_HDSC03033CG00010	Lingula_A0A1S3JYT1, Lingula_A0A1S3JZC9				p621c60.11, p621c60.12			pfu_aug2.0_2376.1_22048.t1
OG0008819		Aca_XP_012938382.1		Bgl_XP_013082728.1, Bgl_XP_013082729.1, Bgl_XP_013084365.1		Capitella_R7TDI8			e1504c44.80, e1504c44.82, e1504c44.84		Lingula_A0A1S3HXR3, Lingula_A0A1S3IY94, Lingula_A0A1S3IYT2	Lottia_XP_009061519.1, Lottia_XP_009061520.1		Obi_XP_014775363.1, Obi_XP_014785864.1, Obi_XP_014790037.1	p804c64.6, p804c64.8
OG0008820		Aca_XP_012939362.1, Aca_XP_012946274.1	C3YA31, C3YA32			Capitella_R7T880, Capitella_R7T951, Capitella_R7TM89, Capitella_R7U285, Capitella_R7UUB4, Capitella_R7UXP4, Capitella_R7V121, Capitella_R7V9A4					Lingula_A0A1S3H0V8, Lingula_A0A1S3H1F6, Lingula_A0A1S3H2A5, Lingula_A0A1S3H3M7, Lingula_A0A1S3JGY3						Hsa_O95944
OG0008821		Aca_XP_012939954.1, Aca_XP_012939955.1, Aca_XP_012939961.1, Aca_XP_012939962.1					Crassostrea_XP_011434674.1, Crassostrea_XP_019918148.1		e18592c43.13, e937c46.1	Haliotis_HDSC00656CG00010, Haliotis_HDSC02599CG00030, Haliotis_HDSC09119CG00010, Haliotis_HDSC44586CG00010		Lottia_XP_009056934.1, Lottia_XP_009056935.1			p123c64.31			pfu_aug2.0_1493.1_11701.t1, pfu_aug2.0_1493.1_11702.t1, pfu_aug2.0_1590.1_01712.t1
OG0008822		Aca_XP_012940387.1, Aca_XP_012940388.1, Aca_XP_012940389.1	C3XR80, C3XR81	Bgl_XP_013077760.1		Capitella_R7V7C3	Crassostrea_XP_011419094.1		e4625c45.5		Lingula_A0A1S3K0T3	Lottia_XP_009048065.1		Obi_XP_014770911.1, Obi_XP_014780751.1	p3517c78.27, p3517c78.29	Dre_E7FGG0		pfu_aug2.0_236.1_20474.t1, pfu_aug2.0_593.1_10972.t1
OG0008823		Aca_XP_012940435.1	C3YZB7	Bgl_XP_013088415.1		Capitella_R7UZM6	Crassostrea_XP_011456603.1	C4XVE8, E1JIL1, Q7KSI9, Q8INE9	e4399c40.14		Lingula_A0A1S3IW68	Lottia_XP_009047295.1	P52875	Obi_XP_014778971.1	p1440c63.181	Dre_Q8JJ62	Hsa_Q9HC07	pfu_aug2.0_295.1_17258.t1
OG0008824		Aca_XP_012940513.1	C3YJH7	Bgl_XP_013073655.1, Bgl_XP_013073656.1, Bgl_XP_013077394.1		Capitella_R7VLE0	Crassostrea_XP_011422598.1, Crassostrea_XP_011422599.1, Crassostrea_XP_011422600.1, Crassostrea_XP_011422601.1		e14826c43.1, e15797c40.1		Lingula_A0A1S3H6B8, Lingula_A0A1S3H6D1, Lingula_A0A1S3H8U0	Lottia_XP_009062964.1			p74c63.45			pfu_aug2.0_2115.1_18692.t1
OG0008825		Aca_XP_012940829.1	C3ZKY7	Bgl_XP_013062163.1		Capitella_R7TJP5, Capitella_R7V601	Crassostrea_XP_011450059.1, Crassostrea_XP_011450060.1, Crassostrea_XP_011450061.1		e100234c33.1, e4436c35.1		Lingula_A0A1S3J8P0, Lingula_A0A1S3J970	Lottia_XP_009048332.1	A0JP43	Obi_XP_014781773.1	p1126c66.30		Hsa_A4FU69	pfu_aug2.0_1041.1_04785.t1
OG0008826		Aca_XP_012942048.1		Bgl_XP_013071209.1, Bgl_XP_013071210.1, Bgl_XP_013071211.1, Bgl_XP_013071212.1, Bgl_XP_013071213.1, Bgl_XP_013071214.1		Capitella_R7TDL4, Capitella_R7TXU3, Capitella_R7VLG7	Crassostrea_XP_019923347.1		e2883c36.3	Haliotis_HDSC00681CG00010, Haliotis_HDSC00681CG00030	Lingula_A0A1S3JNH6	Lottia_XP_009044494.1			p255504c80.1			pfu_aug2.0_2396.1_22052.t1
OG0008827		Aca_XP_012942143.1	C3Z2T3	Bgl_XP_013076099.1, Bgl_XP_013076106.1, Bgl_XP_013076114.1		Capitella_R7UIK0	Crassostrea_XP_011438839.1		e3090c45.20	Haliotis_HDSC04146CG00030	Lingula_A0A1S3JCD7	Lottia_XP_009054772.1	Q9D8I3	Obi_XP_014788929.1, Obi_XP_014788930.1	p10578c68.1	Dre_Q502D1	Hsa_A6NK44	pfu_aug2.0_118.1_26883.t1
OG0008828		Aca_XP_012942183.1		Bgl_XP_013096728.1, Bgl_XP_013096729.1			Crassostrea_XP_011427129.1, Crassostrea_XP_019930660.1		e1160c44.89			Lottia_XP_009065842.1		Obi_XP_014780805.1, Obi_XP_014780806.1, Obi_XP_014780807.1, Obi_XP_014780808.1, Obi_XP_014780809.1, Obi_XP_014780810.1, Obi_XP_014780812.1, Obi_XP_014785617.1	p1487c67.42			pfu_aug2.0_599.1_30964.t1, pfu_aug2.0_599.1_30965.t1
OG0008829		Aca_XP_012942238.1	C3Z3W7	Bgl_XP_013080184.1		Capitella_R7ULM9	Crassostrea_XP_011441082.1, Crassostrea_XP_011441083.1		e2133c46.7	Haliotis_HDSC00109CG00160	Lingula_A0A1S3HE44	Lottia_XP_009046285.1	Q5M6W3	Obi_XP_014778621.1, Obi_XP_014778622.1	p259c66.11		Hsa_Q8NHS4	pfu_aug2.0_139.1_30280.t1, pfu_aug2.0_652.1_07757.t1, pfu_aug2.0_652.1_07758.t1
OG0008830		Aca_XP_012942252.1, Aca_XP_012946664.1	C3Y354	Bgl_XP_013078675.1			Crassostrea_XP_011430420.1, Crassostrea_XP_011430421.1, Crassostrea_XP_011430422.1, Crassostrea_XP_011430423.1		e10415c43.25	Haliotis_HDSC00700CG00040	Lingula_A0A1S3KD02, Lingula_A0A1S3KDP1	Lottia_XP_009050611.1			p2081c70.14			pfu_aug2.0_2775.1_18914.t1, pfu_aug2.0_2775.1_18915.t1, pfu_aug2.0_5259.1_32771.t1, pfu_aug2.0_9298.1_29665.t1
OG0008831		Aca_XP_012942385.1, Aca_XP_012942386.1, Aca_XP_012942387.1	C3XSL9, C3YB53, C3ZGB0	Bgl_XP_013069303.1, Bgl_XP_013091177.1		Capitella_R7U7Y5	Crassostrea_XP_019926992.1			Haliotis_HDSC00161CG00080, Haliotis_HDSC01309CG00170, Haliotis_HDSC17335CG00010, Haliotis_HDSC26952CG00010					p1076c71.189, p1866c63.87, p92130c60.1			pfu_aug2.0_127.1_23523.t1
OG0008832		Aca_XP_012942458.1		Bgl_XP_013075850.1	H9J6D1	Capitella_R7UCI8	Crassostrea_XP_019929107.1, Crassostrea_XP_019929108.1	Q9VKG6	e8029c37.4	Haliotis_HDSC02199CG00070	Lingula_A0A1S3JH82, Lingula_A0A1S3JHZ4		Q8R404	Obi_XP_014777641.1	p182514c38.1, p5551c60.29	Dre_Q1LUK1, Dre_Z4YJ86	Hsa_Q5XKP0
OG0008833		Aca_XP_012942723.1	C3YID5	Bgl_XP_013083701.1		Capitella_R7T5D2	Crassostrea_XP_011420935.1, Crassostrea_XP_011448702.1, Crassostrea_XP_019928786.1		e3090c45.2		Lingula_A0A1S3IMK0	Lottia_XP_009044252.1	Q8R2U7	Obi_XP_014772384.1, Obi_XP_014772407.1, Obi_XP_014772408.1	p717c66.9	Dre_Q6P5J6	Hsa_Q9Y546	pfu_aug2.0_1190.1_01456.t1
OG0008834		Aca_XP_012943292.1	C3ZNK2	Bgl_XP_013080713.1, Bgl_XP_013080718.1		Capitella_R7V490	Crassostrea_XP_019924478.1		e19082c37.7		Lingula_A0A1S3JKD8	Lottia_XP_009065249.1	Q8BWC0	Obi_XP_014785388.1	p600c62.15, p600c62.16	Dre_A0A0R4IB18, Dre_A0A0R4IHY9, Dre_A0JMD4	Hsa_Q8NHX9	pfu_aug2.0_83.1_10243.t1
OG0008835		Aca_XP_012943370.1	C3YJC6	Bgl_XP_013064163.1, Bgl_XP_013064164.1, Bgl_XP_013065183.1	H9JCN0	Capitella_R7UGB2, Capitella_R7UH97	Crassostrea_XP_011444635.1		e4860c42.36		Lingula_A0A1S3HH13	Lottia_XP_009064404.1	Q9CR92	Obi_XP_014772861.1, Obi_XP_014772864.1	p77c68.51	Dre_B3DID5	Hsa_Q2M329
OG0008836		Aca_XP_012943728.1, Aca_XP_012943729.1		Bgl_XP_013090147.1, Bgl_XP_013090148.1		Capitella_R7V2X8	Crassostrea_XP_011431810.1		e224052c35.3	Haliotis_HDSC01894CG00010	Lingula_A0A1S3IGB8, Lingula_A0A1S3JLQ3	Lottia_XP_009050923.1	Q8BFT2	Obi_XP_014776868.1	p189c72.250	Dre_F1RCL4, Dre_Q6DH37	Hsa_Q9H6D7	pfu_aug2.0_14530.1_03184.t1
OG0008837		Aca_XP_012945098.1		Bgl_XP_013096298.1, Bgl_XP_013096299.1, Bgl_XP_013096300.1		Capitella_R7V5F7, Capitella_R7VBL4	Crassostrea_XP_011424395.1, Crassostrea_XP_011424396.1		e7516c44.1, e7516c44.3, e7516c44.6	Haliotis_HDSC01271CG00100, Haliotis_HDSC03224CG00010	Lingula_A0A1S3HNF5, Lingula_A0A1S3I869			Obi_XP_014773265.1	p586c60.12			pfu_aug2.0_1508.1_28332.t1
OG0008838		Aca_XP_012946072.1, Aca_XP_012946073.1	C3Y6U6	Bgl_XP_013076444.1, Bgl_XP_013076445.1, Bgl_XP_013076446.1, Bgl_XP_013076448.1		Capitella_R7TEA3	Crassostrea_XP_011426000.2, Crassostrea_XP_019922385.1		e2601c43.4, e2601c43.6		Lingula_A0A1S3HWB5	Lottia_XP_009052305.1		Obi_XP_014779224.1	p180c68.180			pfu_aug2.0_10526.1_22951.t1, pfu_aug2.0_89.1_30187.t1
OG0008839			C3XYX9, C3Z3Z7										Q60847			Dre_A0A0R4IF77, Dre_A0A0R4IP59, Dre_A6N5Z0, Dre_B5DC61, Dre_B5DC62, Dre_E7FG81, Dre_F1Q960, Dre_F1QKQ2, Dre_F1QVG7, Dre_F1RA14, Dre_I3ISL8, Dre_I3IT32, Dre_Q6NW57, Dre_X1WF98	Hsa_Q99715
OG0008840			C3XRN0, C3XRN2, C3XRN3, C3XRP6, C3XRP7, C3Y984, C3YMQ7, C3YZ68, C3Z2I1, C3ZBR2, C3ZFX3, C3ZFX4, C3ZFX7										Q91VF2			Dre_B0V2U7, Dre_F1Q6M8, Dre_Q6DC37	Hsa_P50135
OG0008841			C3YGX4, C3YZL2, C3Z720	Bgl_XP_013079531.1		Capitella_R7UUL4	Crassostrea_XP_011424676.1, Crassostrea_XP_011424677.1		e1533c39.11	Haliotis_HDSC00003CG00130, Haliotis_HDSC04204CG00050	Lingula_A0A1S3JNQ1	Lottia_XP_009047301.1, Lottia_XP_009052896.1	Q80VF6		p1410c65.34		Hsa_A6NEQ2, Hsa_Q8N9Y4	pfu_aug2.0_238.1_27090.t1
OG0008842			C3XYS8, C3YRP2, C3Z0M2, C3ZC19				Crassostrea_XP_011438152.1, Crassostrea_XP_011440034.1, Crassostrea_XP_011444107.1, Crassostrea_XP_011449315.2, Crassostrea_XP_019926367.1, Crassostrea_XP_019929772.1					Lottia_XP_009047477.1, Lottia_XP_009055848.1, Lottia_XP_009061681.1						pfu_aug2.0_11129.1_33105.t1, pfu_aug2.0_1467.1_24938.t1, pfu_aug2.0_2915.1_18974.t1, pfu_aug2.0_3347.1_25724.t1, pfu_aug2.0_6014.1_16166.t1
OG0008843			C3XTQ6			Capitella_R7T674, Capitella_R7VFM5	Crassostrea_XP_011419273.1			Haliotis_HDSC00176CG00150, Haliotis_HDSC01658CG00020	Lingula_A0A1S3HEJ5, Lingula_A0A1S3IP62	Lottia_XP_009048182.1	Q6PGN1, Q8R2Z0			Dre_A1A5X5, Dre_B8JLI7, Dre_F1QIQ7, Dre_F1R8T7	Hsa_Q4G0M1, Hsa_Q5T7M4	pfu_aug2.0_949.1_31302.t1
OG0008844			C3XRJ4, C3XRJ5, C3XRJ6, C3XXQ7, C3YQS6				Crassostrea_XP_011414594.1, Crassostrea_XP_011414595.1, Crassostrea_XP_019919158.1			Haliotis_HDSC03128CG00010	Lingula_A0A1S3H8F5, Lingula_A0A1S3JR00, Lingula_A0A1S3JR38, Lingula_A0A1S3JRS4, Lingula_A0A1S3K7L4		Q8C159			Dre_F1QV38	Hsa_Q5TAA0	pfu_aug2.0_3211.1_05784.t1
OG0008845			C3YAW6			Capitella_R7V6Y5, Capitella_R7VFV5	Crassostrea_XP_011455269.1, Crassostrea_XP_011455270.1, Crassostrea_XP_019930664.1			Haliotis_HDSC01728CG00090, Haliotis_HDSC39299CG00010	Lingula_A0A1S3IQB6, Lingula_A0A1S3IR58, Lingula_A0A1S3ISA2	Lottia_XP_009049943.1	Q8K2I9	Obi_XP_014781541.1		Dre_E9QBZ9, Dre_F6NLJ4	Hsa_Q8NFZ0	pfu_aug2.0_46.1_20110.t1
OG0008846			C3YCP9, C3YE93, C3ZGL1, C3ZHW3	Bgl_XP_013079443.1, Bgl_XP_013079444.1, Bgl_XP_013079445.1, Bgl_XP_013079447.1, Bgl_XP_013085299.1					e1751c38.25, e3486c34.2, e4395c46.8	Haliotis_HDSC04992CG00020		Lottia_XP_009060355.1, Lottia_XP_009063750.1			p1845c63.5, p630c60.60, p845c60.2
OG0008847			C3XSD9, C3YA73, C3ZL95	Bgl_XP_013066938.1					e16150c35.14, e28930c21.1, e5779c40.2	Haliotis_HDSC00834CG00090, Haliotis_HDSC00878CG00040, Haliotis_HDSC01508CG00100, Haliotis_HDSC04374CG00060, Haliotis_HDSC06227CG00020, Haliotis_HDSC07111CG00020		Lottia_XP_009047535.1, Lottia_XP_009061224.1, Lottia_XP_009067124.1			p1487c67.24, p60c59.60
OG0008848			C3YH19	Bgl_XP_013064051.1		Capitella_R7U5H7, Capitella_R7UPW6	Crassostrea_XP_011446776.1		e6001c45.8		Lingula_A0A1S3I3B1, Lingula_A0A1S3IPR5	Lottia_XP_009063751.1	Q8BJ63	Obi_XP_014778639.1	p234c64.115	Dre_F1Q5F9, Dre_F1Q7B4, Dre_Q502J2	Hsa_Q9H0R1	pfu_aug2.0_4650.1_02645.t1, pfu_aug2.0_631.1_04423.t1
OG0008849			C3Z937										P12025, P63089			Dre_A0A0B5JK07, Dre_A0A0B5JQ06, Dre_A0A0B5JW32, Dre_A0A1D5NS41, Dre_A0A1D5NST4, Dre_A0A1D5NSV1, Dre_E9QIK2, Dre_F6NXU8, Dre_Q502U6, Dre_Q697I0, Dre_Q9DDG2, Dre_Q9W767, Dre_Q9W768	Hsa_P21246, Hsa_P21741
OG0008850			A1XR80, C3XQC6										O54908, Q8VEJ3, Q9QYZ8			Dre_A0A0B5JK99, Dre_A8KB56, Dre_A8WGT5, Dre_B8JIZ2, Dre_F1QAX3, Dre_F1RBK0, Dre_M5APB2, Dre_Q08CR4, Dre_Q9PWH3, Dre_Q9W6D9	Hsa_O94907, Hsa_Q9UBT3, Hsa_Q9UBU2
OG0008851			C3Y410			Capitella_R7UU67, Capitella_R7V226	Crassostrea_XP_011414861.1				Lingula_A0A1S3HMX9, Lingula_A0A1S3JED5	Lottia_XP_009059062.1	Q80U59	Obi_XP_014778533.1		Dre_A0A0R4IGF5, Dre_A1L207, Dre_A5PL50, Dre_F1QJT2, Dre_Q0IIQ2, Dre_Q5XJC1	Hsa_Q92628	pfu_aug2.0_2851.1_05673.t1, pfu_aug2.0_8367.1_26276.t1
OG0008852			C3XZ52				Crassostrea_XP_011444742.1, Crassostrea_XP_011444743.1, Crassostrea_XP_019927839.1				Lingula_A0A1S3J8H9	Lottia_XP_009055701.1, Lottia_XP_009055702.1	A2ATD1	Obi_XP_014771047.1		Dre_A0A0R4IY22, Dre_B8JME9, Dre_E7F979, Dre_F1QYZ9, Dre_Q58T08, Dre_Q5EGE1	Hsa_B1AKI9, Hsa_Q6H9L7	pfu_aug2.0_34.1_13455.t1
OG0008853			C3Z9U5, C3ZDM0							Haliotis_HDSC00306CG00130, Haliotis_HDSC00918CG00100, Haliotis_HDSC01243CG00060, Haliotis_HDSC01964CG00090, Haliotis_HDSC08336CG00010, Haliotis_HDSC09802CG00010, Haliotis_HDSC23295CG00010	Lingula_A0A1S3HFE4	Lottia_XP_009046541.1, Lottia_XP_009049903.1, Lottia_XP_009054164.1, Lottia_XP_009058167.1, Lottia_XP_009058173.1, Lottia_XP_009061872.1, Lottia_XP_009063815.1, Lottia_XP_009067225.1
OG0008854			C3XYX8				Crassostrea_XP_011440937.1, Crassostrea_XP_019920855.1, Crassostrea_XP_019926784.1, Crassostrea_XP_019926786.1, Crassostrea_XP_019926787.1, Crassostrea_XP_019926788.1, Crassostrea_XP_019926789.1, Crassostrea_XP_019926790.1, Crassostrea_XP_019926791.1, Crassostrea_XP_019926792.1, Crassostrea_XP_019926793.1, Crassostrea_XP_019926794.1			Haliotis_HDSC05095CG00020, Haliotis_HDSC11035CG00010, Haliotis_HDSC14995CG00010								pfu_aug2.0_2865.1_18947.t1, pfu_aug2.0_2865.1_18948.t1
OG0008855				Bgl_XP_013066584.1		Capitella_R7U1Y3, Capitella_R7UVB8	Crassostrea_XP_011432532.1, Crassostrea_XP_011432541.1, Crassostrea_XP_019924256.1		e7080c41.7	Haliotis_HDSC00325CG00200, Haliotis_HDSC01169CG00070	Lingula_A0A1S3H5U4, Lingula_A0A1S3HSA5, Lingula_A0A1S3J1C0, Lingula_A0A1S3JIP2	Lottia_XP_009058694.1			p16c66.83, p317c64.23			pfu_aug2.0_1482.1_08396.t1, pfu_aug2.0_1667.1_25071.t1
OG0008856				Bgl_XP_013071672.1, Bgl_XP_013085915.1			Crassostrea_XP_011415016.1, Crassostrea_XP_011415017.1, Crassostrea_XP_011418727.2, Crassostrea_XP_011419810.1, Crassostrea_XP_011434541.2, Crassostrea_XP_011434543.1, Crassostrea_XP_019924464.1, Crassostrea_XP_019924468.1, Crassostrea_XP_019924896.1, Crassostrea_XP_019924901.1, Crassostrea_XP_019924902.1, Crassostrea_XP_019928986.1			Haliotis_HDSC25342CG00010, Haliotis_HDSC65396CG00010, Haliotis_HDSC73500CG00010								pfu_aug2.0_2180.1_02031.t1
OG0008857				Bgl_XP_013083116.1		Capitella_R7U5V7, Capitella_R7UW00, Capitella_R7V0B0, Capitella_R7V288				Haliotis_HDSC01656CG00040	Lingula_A0A1S3HA34, Lingula_A0A1S3HCJ6, Lingula_A0A1S3HMT1, Lingula_A0A1S3I1L7, Lingula_A0A1S3I2V4, Lingula_A0A1S3IHZ8, Lingula_A0A1S3IT03, Lingula_A0A1S3J900, Lingula_A0A1S3J906, Lingula_A0A1S3J9I4, Lingula_A0A1S3JAH0, Lingula_A0A1S3JCU1
OG0008858				Bgl_XP_013083448.1, Bgl_XP_013083449.1, Bgl_XP_013083450.1, Bgl_XP_013083451.1, Bgl_XP_013088285.1		Capitella_R7VJ10			e10042c33.1	Haliotis_HDSC00019CG00010, Haliotis_HDSC04390CG00020, Haliotis_HDSC07466CG00040, Haliotis_HDSC26964CG00010		Lottia_XP_009043612.1, Lottia_XP_009052085.1, Lottia_XP_009058501.1, Lottia_XP_009060470.1		Obi_XP_014774742.1	p22c64.81, p2576c64.18
OG0008859				Bgl_XP_013088729.1		Capitella_R7UEA4	Crassostrea_XP_011440324.1, Crassostrea_XP_011440325.1, Crassostrea_XP_011440326.1, Crassostrea_XP_011440328.1, Crassostrea_XP_011440329.1, Crassostrea_XP_011440331.1		e70c39.21	Haliotis_HDSC02605CG00030, Haliotis_HDSC05139CG00010	Lingula_A0A1S3IJ71, Lingula_A0A1S3INR8, Lingula_A0A2R2MQ72	Lottia_XP_009052908.1			p2972c65.11			pfu_aug2.0_1884.1_15295.t1, pfu_aug2.0_4405.1_19301.t1
OG0008860					H9JVL5		Crassostrea_NP_001295844.1, Crassostrea_XP_011421509.1, Crassostrea_XP_011423808.1, Crassostrea_XP_011426377.1, Crassostrea_XP_011426379.1, Crassostrea_XP_011426380.1, Crassostrea_XP_011426381.1, Crassostrea_XP_011427040.1, Crassostrea_XP_011428408.1, Crassostrea_XP_011439947.1			Haliotis_HDSC00299CG00060, Haliotis_HDSC02336CG00030								pfu_aug2.0_1301.1_04951.t1, pfu_aug2.0_1536.1_21678.t1, pfu_aug2.0_1907.1_25196.t1, pfu_aug2.0_214.1_13802.t1, pfu_aug2.0_214.1_13803.t1
OG0008861						Capitella_R7UWV5					Lingula_A0A1S3H4N5, Lingula_A0A1S3H676, Lingula_A0A1S3I4R9, Lingula_A0A1S3I816, Lingula_A0A1S3IM15, Lingula_A0A1S3IUM5, Lingula_A0A1S3J3F8, Lingula_A0A1S3J3H4, Lingula_A0A1S3J3T7, Lingula_A0A1S3J3W0, Lingula_A0A1S3JCR5, Lingula_A0A1S3JE02, Lingula_A0A1S3JFI1, Lingula_A0A1S3JFN4, Lingula_A0A1S3JKT2, Lingula_A0A1S3KBC8, Lingula_A0A1S3KC62
OG0008862						Capitella_R7UDD5	Crassostrea_XP_011412516.1, Crassostrea_XP_019918463.1, Crassostrea_XP_019918464.1	Q95RN0			Lingula_A0A1S3HGM2, Lingula_A0A1S3HGN2, Lingula_A0A1S3HGT2	Lottia_XP_009059105.1	Q3TNH5	Obi_XP_014783221.1, Obi_XP_014783229.1		Dre_A2BIF6, Dre_F1QMC1, Dre_Q7T297	Hsa_A6NC97, Hsa_Q8WUF8	pfu_aug2.0_49.1_30073.t1
OG0008863						Capitella_R7VCF5	Crassostrea_XP_011417309.1, Crassostrea_XP_011452020.1, Crassostrea_XP_011453939.1, Crassostrea_XP_019930152.1			Haliotis_HDSC03056CG00030, Haliotis_HDSC17969CG00010, Haliotis_HDSC48058CG00010	Lingula_A0A1S3JFN7							pfu_aug2.0_1236.1_21485.t1, pfu_aug2.0_14005.1_19832.t1, pfu_aug2.0_1609.1_31793.t1, pfu_aug2.0_1795.1_18536.t1, pfu_aug2.0_2226.1_21991.t1, pfu_aug2.0_3905.1_19221.t1, pfu_aug2.0_4628.1_29325.t1, pfu_aug2.0_7449.1_32952.t1, pfu_aug2.0_8092.1_09651.t1
OG0008864							Crassostrea_XP_011413188.1, Crassostrea_XP_011413189.1, Crassostrea_XP_011437232.1, Crassostrea_XP_011452957.1, Crassostrea_XP_011453273.1			Haliotis_HDSC00921CG00030	Lingula_A0A1S3HRI5		Q8BX35, Q9JLL3			Dre_A7MBT9, Dre_E9QEZ1, Dre_Q1ECV9	Hsa_Q9HAV5, Hsa_Q9NS68	pfu_aug2.0_1013.1_11381.t1, pfu_aug2.0_2365.1_18792.t1, pfu_aug2.0_350.1_00637.t1, pfu_aug2.0_350.1_00638.t1
OG0008865							Crassostrea_XP_011414393.2, Crassostrea_XP_011421455.1, Crassostrea_XP_011432410.1, Crassostrea_XP_011440512.1, Crassostrea_XP_011444369.1, Crassostrea_XP_011447535.1, Crassostrea_XP_019919094.1, Crassostrea_XP_019926272.1, Crassostrea_XP_019926273.1, Crassostrea_XP_019926274.1, Crassostrea_XP_019926275.1, Crassostrea_XP_019926276.1, Crassostrea_XP_019926277.1, Crassostrea_XP_019926278.1, Crassostrea_XP_019928677.1											pfu_aug2.0_122.1_06989.t1, pfu_aug2.0_2183.1_12055.t1, pfu_aug2.0_7863.1_12956.t1
OG0008866							Crassostrea_XP_011414424.1						O35912, O88662, P16646, P47801			Dre_B8JLV1, Dre_B8JLV2, Dre_E7F9B4, Dre_F1Q757, Dre_F1QIK8, Dre_Q1RLQ8, Dre_Q4V8V3, Dre_Q68EL5, Dre_Q6P608	Hsa_P54849, Hsa_P54851, Hsa_P54852, Hsa_Q01453
OG0008867							Crassostrea_XP_011419117.1, Crassostrea_XP_011420273.1, Crassostrea_XP_011424869.1, Crassostrea_XP_011437551.1, Crassostrea_XP_019919976.1, Crassostrea_XP_019921618.1, Crassostrea_XP_019922036.1, Crassostrea_XP_019922578.1, Crassostrea_XP_019926306.1, Crassostrea_XP_019926498.1			Haliotis_HDSC00263CG00010, Haliotis_HDSC02327CG00040, Haliotis_HDSC03668CG00030, Haliotis_HDSC04996CG00020		Lottia_XP_009045836.1				Dre_A0A0R4IV44, Dre_A0A0R4IZ69		pfu_aug2.0_281.1_03949.t1
OG0008868							Crassostrea_XP_011422589.1, Crassostrea_XP_011448491.1, Crassostrea_XP_011448493.1, Crassostrea_XP_019928806.1, Crassostrea_XP_019928807.1, Crassostrea_XP_019928808.1, Crassostrea_XP_019928809.1			Haliotis_HDSC01762CG00070, Haliotis_HDSC10761CG00030		Lottia_XP_009051425.1, Lottia_XP_009051426.1, Lottia_XP_009056580.1, Lottia_XP_009056585.1						pfu_aug2.0_1146.1_21433.t1, pfu_aug2.0_1952.1_08666.t1, pfu_aug2.0_340.1_00633.t1, pfu_aug2.0_340.1_00634.t1, pfu_aug2.0_76.1_20180.t1
OG0008869							Crassostrea_XP_011423876.1			Haliotis_HDSC00069CG00210, Haliotis_HDSC00069CG00230, Haliotis_HDSC00069CG00240, Haliotis_HDSC00623CG00110, Haliotis_HDSC01088CG00050, Haliotis_HDSC01819CG00040, Haliotis_HDSC02394CG00050, Haliotis_HDSC02953CG00030, Haliotis_HDSC20892CG00010, Haliotis_HDSC26542CG00020		Lottia_XP_009051851.1, Lottia_XP_009063653.1		Obi_XP_014783060.1				pfu_aug2.0_141.1_03690.t1, pfu_aug2.0_179.1_30356.t1, pfu_aug2.0_179.1_30361.t1, pfu_aug2.0_4428.1_29298.t1
OG0008870							Crassostrea_XP_011436766.1, Crassostrea_XP_011457050.1, Crassostrea_XP_011457052.1, Crassostrea_XP_011457053.1, Crassostrea_XP_011457054.1, Crassostrea_XP_011457055.1						B1AWI6			Dre_A0A0B5JK02, Dre_A0A1D5NSG9, Dre_F1QPK3, Dre_F8W2Y0	Hsa_Q1L6U9	pfu_aug2.0_1617.1_25045.t1, pfu_aug2.0_1617.1_25048.t1, pfu_aug2.0_2061.1_05398.t1, pfu_aug2.0_2885.1_18954.t1, pfu_aug2.0_442.1_07528.t1, pfu_aug2.0_7836.1_22849.t1
OG0008871							Crassostrea_XP_011441064.1											pfu_aug2.0_1128.1_28078.t1, pfu_aug2.0_124.1_13639.t1, pfu_aug2.0_1540.1_01692.t1, pfu_aug2.0_167.1_23599.t1, pfu_aug2.0_1907.1_25197.t1, pfu_aug2.0_1907.1_25200.t1, pfu_aug2.0_2027.1_25258.t1, pfu_aug2.0_214.1_13810.t1, pfu_aug2.0_2492.1_08886.t1, pfu_aug2.0_2492.1_08887.t1, pfu_aug2.0_2492.1_08888.t1, pfu_aug2.0_25036.1_23182.t1, pfu_aug2.0_33.1_10147.t1, pfu_aug2.0_3417.1_25741.t1, pfu_aug2.0_3417.1_25742.t1, pfu_aug2.0_459.1_30790.t1, pfu_aug2.0_4743.1_12702.t1
OG0008872								A0A0B4KEM5, E1JH51, H6QXI9, H6QXJ0, H6QXJ1, H6QXJ5, H6QXJ6, H6QXJ7, H6QXJ8, H6QXK0, H6QXK1, H6QXK2, P25172, Q4V707, Q9TXC7	e479c43.58					Obi_XP_014780618.1				pfu_aug2.0_968.1_27948.t1
OG0008873								A9YH42, A9YH43, A9YH44, A9YH45, A9YH46, A9YH47, A9YH48, A9YH49, A9YH50, A9YH52, A9YH53, F6J289, F6J290, F6J291, F6J292, F6J293, Q8MQJ2, Q9VYE1
OG0008874									e10484c45.5, e11427c43.5, e13687c33.1, e14218c45.14, e17926c45.1, e18334c35.2, e23c44.13, e2569c47.11, e2748c39.38, e30508c30.2, e3854c36.12, e3889c47.11, e50773c25.1, e5533c36.5, e5678c26.2, e62439c30.1, e9143c45.7						p5702c41.9
OG0008875									e1098c39.2, e11504c45.10, e11504c45.13, e14741c39.11, e17397c31.1, e2088c41.7, e21271c24.1, e26174c37.7, e5436c45.62, e5600c45.6, e68376c41.21, e9375c45.7			Lottia_XP_009056242.1, Lottia_XP_009058158.1			p1851c72.69, p42750c64.5, p5759c54.7, p59c63.3
OG0008876									e119c39.29, e1242c36.14, e13426c38.6, e1504c44.77, e1516c38.23, e15962c40.2, e1626c39.1, e1853c35.12, e27431c35.1, e3301c37.5, e3729c44.5, e390c36.1, e5506c46.4, e7404c40.15, e76c36.26, e8025c35.26, e86c36.15, e9190c31.2
OG0008877									e14715c38.1						p1108c71.72, p1529c64.30, p177c64.109, p18297c74.24, p1844c70.1, p1851c72.73, p2046c64.209, p257c63.241, p264c61.79, p28910c58.1, p30223c47.2, p317c64.211, p379c75.146, p506c64.32, p586c60.5, p645c67.55, p754c67.76
OG0008878												Lottia_XP_009047096.1, Lottia_XP_009049487.1, Lottia_XP_009049492.1, Lottia_XP_009050525.1, Lottia_XP_009050526.1, Lottia_XP_009050527.1, Lottia_XP_009050529.1, Lottia_XP_009050530.1, Lottia_XP_009050717.1, Lottia_XP_009050718.1, Lottia_XP_009052095.1, Lottia_XP_009052097.1, Lottia_XP_009052183.1, Lottia_XP_009052762.1, Lottia_XP_009054634.1, Lottia_XP_009056945.1, Lottia_XP_009056946.1, Lottia_XP_009061043.1
OG0008879												Lottia_XP_009057869.1	P83626, Q9ER62, Q9ER63, Q9QZM4			Dre_A0A0R4IA31, Dre_A3KPR7, Dre_B3DH63, Dre_F1QD95, Dre_F1R567, Dre_Q0PKX6, Dre_Q5U3H1, Dre_Q9DF34, Dre_Q9DFV0	Hsa_O00220, Hsa_O14763, Hsa_O14798, Hsa_Q9UBN6
OG0008880													P05555, P24063, Q3V0T4, Q60677, Q9QXH4			Dre_A0A0R4IGD8, Dre_A0A0R4IJT2, Dre_A0A0R4IME5, Dre_A1A5I3, Dre_E7F925, Dre_F1QSJ9, Dre_F1QWI2, Dre_X1WCW9	Hsa_P11215, Hsa_P20701, Hsa_P20702, Hsa_P38570, Hsa_Q13349
OG0008881													P58681, P58682, Q9EQU3			Dre_A0A0G2KM01, Dre_A8BBI2, Dre_B3DJW3, Dre_B5LCC5, Dre_F1QY61, Dre_F1QY64, Dre_F1R2P4, Dre_F1RET5, Dre_Q6TQH3, Dre_Q6TQH4, Dre_Q6TQH5, Dre_Q6TQH6	Hsa_Q9NR96, Hsa_Q9NR97, Hsa_Q9NYK1
OG0008882															p1299c74.141, p1299c74.194, p18297c74.37, p2046c64.146, p257c63.1, p258748c66.81, p258756c65.15, p2930c66.5, p293c61.66, p379c75.147, p440c72.62, p5059c44.1, p60c59.75, p616c67.47, p65233c40.1, p7613c68.19, p906c62.55, p9230c57.1
OG0008883															p16952c57.1, p16952c57.4, p1931c51.1, p1931c51.11, p1931c51.23, p1931c51.9, p2082c58.10, p2082c58.9, p543c70.162, p5896c46.1, p754c67.111, p754c67.112, p754c67.113, p754c67.116, p754c67.117, p806c65.1, p806c65.2, p9740c46.1
OG0008884																Dre_A0A0G2KHM0, Dre_A4JYI9, Dre_A4JYJ9, Dre_A4JYN3, Dre_B0KVD7, Dre_B0R0J7, Dre_B0R0J8, Dre_B0R0J9, Dre_B0R0K0, Dre_B8JHX2, Dre_E7F9T6, Dre_F1QHY0, Dre_F1R4N6, Dre_F1R8F2, Dre_F1RCN3, Dre_F6PCI7, Dre_F6PEJ8, Dre_X1WGW5
OG0008885																Dre_A0A0N4SU62, Dre_A0A0R4IB20, Dre_A0A0R4IIZ6, Dre_A0A286Y8R1, Dre_A2RRW1, Dre_A7MC94, Dre_A7MD93, Dre_A8E4Z1, Dre_A8E5B4, Dre_C0KWF1, Dre_F1QID9, Dre_F1QNU7, Dre_F1QSA0, Dre_F1QV16, Dre_Q0V976, Dre_Q1RMB1, Dre_Q499C3, Dre_Q8JJ63
OG0008886																Dre_A0A0R4ILE0, Dre_A0A0R4IPE6, Dre_A0A2H4R0I5, Dre_B3DHH0, Dre_E9QBC9, Dre_E9QC46, Dre_E9QCS2, Dre_E9QDC1, Dre_E9QDV9, Dre_E9QF35, Dre_E9QFK5, Dre_E9QGB1, Dre_E9QGE0, Dre_E9QGH3, Dre_E9QHK0, Dre_E9QHU9, Dre_F1QZT8, Dre_F1R260
OG0008887	C4WY09	Aca_XP_005105378.1	C3YCI2	Bgl_XP_013076694.1	H9J3T0, H9JSX0, Q2F5X5	Capitella_R7U2K9		Q7JYH3	e16605c42.5	Haliotis_HDSC00737CG00070		Lottia_XP_009061713.1	Q9D8B4	Obi_XP_014770646.1	p229c67.92	Dre_Q7SXE9	Hsa_Q86Y39
OG0008888	C4WXC0	Aca_XP_005097606.1	C3ZF15	Bgl_XP_013060705.1	H9JP42	Capitella_R7TF25	Crassostrea_XP_011420491.2	Q0IGZ9, Q0KI97	e6407c40.4		Lingula_A0A1S3H482		Q9CR13	Obi_XP_014772376.1	p1949c65.71	Dre_E7F208	Hsa_Q96HJ9	pfu_aug2.0_2062.1_08721.t1
OG0008889	C4WU79	Aca_XP_005109486.1	C3ZXD4, C3ZZ08	Bgl_XP_013070397.1	H9JP69	Capitella_R7TQG4		Q6IDF5	e159c45.16		Lingula_A0A1S3IUG7	Lottia_XP_009062180.1	Q9CQC7		p942c65.47	Dre_E9QEE8, Dre_Q6PBK0	Hsa_O95168	pfu_aug2.0_121.1_03669.t1
OG0008890	C4WY22	Aca_XP_005098403.1		Bgl_XP_013077653.1, Bgl_XP_013090247.1		Capitella_R7TWJ6	Crassostrea_XP_011426949.1		e94c43.35	Haliotis_HDSC02038CG00070	Lingula_A0A1S3JQ40	Lottia_XP_009059522.1, Lottia_XP_009061161.1	Q8C460	Obi_XP_014775113.1, Obi_XP_014775121.1	p258753c65.83		Hsa_O43414	pfu_aug2.0_2109.1_32048.t1
OG0008891	C4WVS0	Aca_XP_005107943.1	C3ZRU7	Bgl_XP_013096142.1	A0FDQ0	Capitella_R7UJ78	Crassostrea_XP_011423739.1	Q9VUZ8	e388c41.21	Haliotis_HDSC00417CG00050	Lingula_A0A1S3JAM2		P56812	Obi_XP_014784025.1	p455c66.186	Dre_Q7ZUZ4	Hsa_O14737	pfu_aug2.0_1149.1_31478.t1
OG0008892	C4WV57	Aca_XP_005098093.1	C3YW46	Bgl_XP_013081506.1		Capitella_R7VGS9	Crassostrea_XP_011427841.1, Crassostrea_XP_011450302.1	Q8SYQ8	e5006c42.1	Haliotis_HDSC02675CG00020	Lingula_A0A1S3H0D3, Lingula_A0A1S3H373	Lottia_XP_009047746.1	B1AR13	Obi_XP_014771894.1			Hsa_P0C7P0	pfu_aug2.0_5456.1_22678.t1
OG0008893	C4WU40, C4WVQ5, J9JYQ5, J9K388, J9L3I0, J9LH33, J9LSB0, J9MAL7, X1WRJ5, X1XIL5				Q69FX2, Q9U5E1			Q8IGP0, Q8IMH5, Q8SXV5, Q9VA41, Q9VA42
OG0008894	C4WV69	Aca_XP_005089042.1	C3Y1S1	Bgl_XP_013075637.1		Capitella_R7U7Y6		Q8MSE4	e224150c43.3		Lingula_A0A1S3IWI4, Lingula_A0A1S3IYC5	Lottia_XP_009060463.1	Q9JHG1	Obi_XP_014785452.1	p522c66.101	Dre_F1RAM1, Dre_Q6PBK4	Hsa_P57054	pfu_aug2.0_2377.1_25401.t1
OG0008895	C4WXV2	Aca_XP_005110339.1	C3XVD9, C4A116	Bgl_XP_013063602.1		Capitella_R7TY63	Crassostrea_XP_011425091.1	A8JNT7	e2512c42.1	Haliotis_HDSC02011CG00040	Lingula_A0A1S3JYJ6	Lottia_XP_009059695.1	Q8K3A0	Obi_XP_014791220.1		Dre_B0V1J6	Hsa_Q8IWL3	pfu_aug2.0_1278.1_28180.t1
OG0008896	C4WV92	Aca_XP_005112648.2	C3XZH9		H9JUC8	Capitella_R7UV97	Crassostrea_XP_011436199.1	Q9VWF8	e3590c44.2	Haliotis_HDSC01371CG00030, Haliotis_HDSC11717CG00010	Lingula_A0A1S3JST5		Q9JJ89	Obi_XP_014782843.1	p258790c64.9	Dre_A2BG55	Hsa_Q9H6F5	pfu_aug2.0_684.1_14463.t1
OG0008897	C4WUH9	Aca_XP_005094401.1, Aca_XP_012935726.1		Bgl_XP_013097057.1		Capitella_R7VFG7	Crassostrea_XP_011415822.1, Crassostrea_XP_011415823.1	Q9VHX6	e22850c36.1		Lingula_A0A1S3JUN7	Lottia_XP_009047034.1	Q5M9N4	Obi_XP_014785176.1	p928c68.23	Dre_Q6DGV4	Hsa_Q14442	pfu_aug2.0_243.1_10490.t1
OG0008898	C4WRT3	Aca_XP_005107085.1		Bgl_XP_013095990.1	H9J1Y3		Crassostrea_XP_011441582.1	A1Z9J6, Q95S87	e862c35.44	Haliotis_HDSC00090CG00030, Haliotis_HDSC00090CG00040	Lingula_A0A1S3IT53		Q9D1H8	Obi_XP_014771636.1	p3225c66.15	Dre_Q66I54	Hsa_Q96EL3	pfu_aug2.0_1520.1_01680.t1
OG0008899	C4WWF3, J9K8H6		C3Z2J7	Bgl_XP_013063821.1	H9JQR1		Crassostrea_XP_011446752.1	Q7JW07	e4757c43.5		Lingula_A0A1S3KCQ1	Lottia_XP_009062514.1	Q9CQE2	Obi_XP_014779470.1	p3906c66.5	Dre_Q6DC58	Hsa_A0PJW6	pfu_aug2.0_2477.1_25433.t1, pfu_aug2.0_53.1_10175.t1
OG0008900	J9K1X3	Aca_XP_005095413.1	C3YXY3	Bgl_XP_013082915.1	H9IZU5	Capitella_R7TYM6	Crassostrea_XP_011426795.1		e5639c46.5		Lingula_A0A1S3HA98, Lingula_A0A1S3I8N5	Lottia_XP_009062690.1	Q6PCX9	Obi_XP_014783150.1	p2727c61.19	Dre_E7FBZ8	Hsa_O94972	pfu_aug2.0_1729.1_31872.t1
OG0008901	J9KCS5, J9KEN9, J9KZS5, J9LEW2, J9LNB5, J9LNB6, J9LQ79, J9LT19, J9M2L4, J9M8S6, X1WL47, X1WQN3, X1WWE1, X1X2R4, X1XBL5, X1XJZ2											Lottia_XP_009063827.1
OG0008902	J9JY69				H9JH14, H9JH40			M9ND93, M9NFV3, M9PCJ5, M9PCK2, M9PFA3, M9PFA8, M9PFJ2, M9PFP0, M9PFP4, M9PI63, Q400N1, Q400N2, Q6UBD8, Q8T9E5
OG0008903	C4WUZ8, C4WUZ9, C4WV00, J9JXM6			Bgl_XP_013061500.1, Bgl_XP_013084358.1			Crassostrea_XP_019926434.1			Haliotis_HDSC01445CG00020		Lottia_XP_009048074.1, Lottia_XP_009057359.1			p266c63.35, p266c63.56, p379c75.281, p571c66.61			pfu_aug2.0_3.1_10048.t1, pfu_aug2.0_483.1_10835.t1, pfu_aug2.0_483.1_10836.t1
OG0008904	J9L8B6, J9LBS0, J9LJ65, J9M673, J9M6L7, X1WKE3, X1WRQ2, X1WSD6, X1WUK9, X1WVE9, X1WZ05, X1X240, X1X580, X1X9N8, X1XID5, X1XME9, X1XSV4
OG0008905	J9KDT0, J9L7H5, J9LDI1, J9LI54, J9LI55, J9LL47, J9M820, J9M821, J9M8G4, X1WQG0, X1X1R9, X1X3G9, X1X7S4, X1XAP6, X1XFC9, X1XI85, X1XJ53
OG0008906	C6SUP1, J9LHE2	Aca_NP_001191641.1	C3XXU5, C3XZB3	Bgl_XP_013094496.1	B3XYE1	Capitella_R7US47	Crassostrea_XP_011441101.1	Q58L88				Lottia_XP_009055704.1	Q925Q5		p3406c69.16, p3406c69.20	Dre_C6SUQ4, Dre_D5FFI3	Hsa_Q96T91
OG0008907	J9KAB1				H9JGS7		Crassostrea_XP_011420777.1, Crassostrea_XP_011446602.1	B9EQT3, Q8IQC6, Q8MZ33	e5569c39.42		Lingula_A0A1S3IQ68	Lottia_XP_009050741.1	Q3UZP4	Obi_XP_014776806.1, Obi_XP_014776814.1	p1079c64.177	Dre_A0A0R4IDU1, Dre_X1WFU2	Hsa_Q8NHG7
OG0008908	J9LKA2	Aca_XP_005099003.1, Aca_XP_012938329.1		Bgl_XP_013082023.1, Bgl_XP_013082031.1		Capitella_R7T4M1	Crassostrea_XP_011443316.1	Q9VK88	e3027c42.22	Haliotis_HDSC05062CG00010	Lingula_A0A1S3JNJ5	Lottia_XP_009045764.1	Q9DAD0	Obi_XP_014771845.1	p826c64.138	Dre_A8Y5T1	Hsa_Q5T5A4
OG0008909	J9K6A9, J9KJJ4, X1WNV9, X1WS97, X1WU33, X1WYI1, X1WYZ5, X1X0A5, X1X152, X1X2U7, X1X391					Capitella_R7TP98, Capitella_R7U5V5, Capitella_R7UP43, Capitella_R7UXN4	Crassostrea_XP_011431915.1		e13218c9.9
OG0008910	J9LBD2	Aca_XP_012944801.1	C3XRK9	Bgl_XP_013073404.1			Crassostrea_XP_011452631.1	A0A1B2AKH8, Q29QH7, Q9VF98	e19376c35.1			Lottia_XP_009057257.1	Q9CR63	Obi_XP_014778961.1	p2264c70.112	Dre_B8JHU3, Dre_Q568H2	Hsa_Q9P0S2	pfu_aug2.0_701.1_04497.t1
OG0008911	J9JXU0	Aca_XP_005106233.1, Aca_XP_005106234.1	C3XZ62	Bgl_XP_013085507.1		Capitella_R7V258	Crassostrea_XP_011439628.1	Q9VKU5	e16339c46.15	Haliotis_HDSC02381CG00080	Lingula_A0A1S3H9B1	Lottia_XP_009046343.1	Q8K2U2	Obi_XP_014781476.1	p7771c79.4	Dre_Q6IQE9	Hsa_Q3KRA9
OG0008912	J9K5T7	Aca_XP_005103540.1, Aca_XP_012940895.1	C3YLY8	Bgl_XP_013062443.1, Bgl_XP_013085974.1	Q538A5	Capitella_R7TK17	Crassostrea_XP_011420421.1, Crassostrea_XP_011430885.1		e4968c40.15		Lingula_A0A1S3IRT6, Lingula_A0A1S3J5K6	Lottia_XP_009059246.1		Obi_XP_014785465.1	p517c66.20			pfu_aug2.0_795.1_17834.t1
OG0008913	J9JQT3, J9JRD8, J9M2A5		C3XVM0		H9J792	Capitella_R7V4D9		A1ZAX2, Q6NLJ9	e5632c41.4	Haliotis_HDSC00212CG00100		Lottia_XP_009053823.1	Q9D8Z2	Obi_XP_014769569.1	p807c65.7	Dre_F1Q6Y0, Dre_Q567I3	Hsa_O43715
OG0008914	J9JR89				H9J6X6			A0A0B4LF29, A0A0B4LFC7, A0A126GUP1, A1Z9M3, A1Z9M4, A8DYD1, A8DYD2, A8DYD3, B7YZE6, C9QPD9, Q7KHK4, Q8IGK0, Q8T0L4, Q9GT73, Q9NI49
OG0008915	J9JK65	Aca_XP_005102865.1		Bgl_XP_013080524.1, Bgl_XP_013090978.1	H9JXA1	Capitella_R7TTA1	Crassostrea_XP_011417593.1	Q9VM22	e1067c41.7		Lingula_A0A1S3H428, Lingula_A0A1S3H6K3	Lottia_XP_009066587.1	Q8K0P3	Obi_XP_014771391.1	p3385c70.48	Dre_Q1LWV7	Hsa_Q6P9B6
OG0008916	J9JRJ5	Aca_XP_005094467.1			H9JNZ9	Capitella_R7UYP5	Crassostrea_XP_011419976.1	Q9VM46	e2482c34.19	Haliotis_HDSC03483CG00020, Haliotis_HDSC05137CG00010			P60897	Obi_XP_014774215.1		Dre_A0A0R4I9Y2, Dre_A0A0R4IU67, Dre_F6NMA4, Dre_Q7ZU84	Hsa_P60896	pfu_aug2.0_474.1_14194.t1
OG0008917	J9LD21, J9LD22, J9LIY6, X1WUS9				H9JKX5, H9JKX6			A8JNH1, A8JNH2, M9PBH0, M9PDJ0, M9PGK7, Q7YU15, Q95S58, Q9W0Q4, Q9Y0E4, X2J8G9, X2JAH4
OG0008918	J9LTG5	Aca_XP_005106828.1	C3XZ77	Bgl_XP_013069788.1		Capitella_R7UXC3	Crassostrea_XP_011455676.1, Crassostrea_XP_011455678.1	C4XVF7, Q9VQL3			Lingula_A0A1S3JIX4	Lottia_XP_009055019.1	Q9CX13	Obi_XP_014776950.1	p304c69.84	Dre_E7F861	Hsa_Q9P003	pfu_aug2.0_1062.1_08144.t1
OG0008919	J9K6F3		C3XWB3, C3XWB5, C3YIY5		H9JQL0, H9JQL1	Capitella_R7T8X4, Capitella_R7TND1, Capitella_R7UE28, Capitella_R7UEI1, Capitella_R7UTZ4, Capitella_R7UU06, Capitella_R7UU86, Capitella_R7V069, Capitella_R7V1S9, Capitella_R7VC53		Q86BJ3
OG0008920	C4WW96, J9JJ86	Aca_XP_005113102.1	C3YFB2		H9ISG1	Capitella_R7TN88, Capitella_R7U3I4		A0A1B2AKP8, Q9VLM5	e5243c40.11	Haliotis_HDSC00294CG00050		Lottia_XP_009061444.1	P61804	Obi_XP_014788016.1		Dre_A7E2L0	Hsa_P61803	pfu_aug2.0_2803.1_12285.t1
OG0008921	J9JSS6	Aca_XP_005092255.1	C3YLR3, C3YVM2	Bgl_XP_013074341.1, Bgl_XP_013084775.1, Bgl_XP_013089115.1		Capitella_R7UIS7, Capitella_R7V0G0			e131555c39.1, e1550c36.12, e6801c38.1		Lingula_A0A1S3IJS2	Lottia_XP_009048205.1	Q3UNZ8		p833c63.131, p833c63.132
OG0008922	J9L9U1, X1XNB9		C3YS67	Bgl_XP_013076913.1		Capitella_R7T4L0, Capitella_R7T8Z2			e2339c40.22, e2536c37.18, e4788c40.19	Haliotis_HDSC00792CG00130, Haliotis_HDSC26985CG00010				Obi_XP_014772168.1	p1215c59.121, p1549c61.25, p1987c67.104, p367c62.107, p754c67.51
OG0008923	J9M317	Aca_XP_005110724.1	C3YIE9			Capitella_R7TMV0	Crassostrea_XP_011428758.1		e438c39.14	Haliotis_HDSC01096CG00010, Haliotis_HDSC06201CG00010	Lingula_A0A1S3JG85	Lottia_XP_009045684.1	Q5NC57	Obi_XP_014770115.1	p773c66.43	Dre_E7FBI9	Hsa_A6NL82, Hsa_Q6ZVS7	pfu_aug2.0_4.1_13357.t1
OG0008924	J9JQW7	Aca_XP_005104699.1	C3Z989	Bgl_XP_013084302.1, Bgl_XP_013095157.1	G8GE15	Capitella_R7T4G7	Crassostrea_XP_011427280.1		e10415c43.23		Lingula_A0A1S3JVE5	Lottia_XP_009064342.1	Q9JJZ4	Obi_XP_014787367.1	p1259c74.122	Dre_Q6P7Y0	Hsa_Q9Y385	pfu_aug2.0_2068.1_28649.t1
OG0008925	J9LAA9	Aca_XP_005100888.1, Aca_XP_005100889.1	C3Y8W6	Bgl_XP_013071013.1		Capitella_R7UIZ7	Crassostrea_XP_011429060.1, Crassostrea_XP_011429061.1		e8595c41.36		Lingula_A0A1S3H1Y5	Lottia_XP_009056076.1		Obi_XP_014788355.1	p7351c70.11	Dre_B3DI10, Dre_X1WD85	Hsa_Q8N0W5	pfu_aug2.0_293.1_10577.t1
OG0008926	J9K2K9		C3XSM7, C3Z1A8			Capitella_R7TRA7		O76804, Q8IGZ3, Q8IN97, Q9VEK7			Lingula_A0A1S3JV26		O88668, Q8BGC9			Dre_A0A0R4IZQ0, Dre_A1L1S1, Dre_B0R013, Dre_Q5U391	Hsa_O75629, Hsa_Q8IUH2
OG0008927	J9KND6	Aca_XP_005091506.1	C3XQZ3	Bgl_XP_013076684.1		Capitella_R7VJC8	Crassostrea_XP_011429807.1, Crassostrea_XP_011429808.1	Q9VMK8		Haliotis_HDSC02158CG00070	Lingula_A0A1S3JN00	Lottia_XP_009064376.1	Q9D6G5	Obi_XP_014769619.1	p1079c64.43	Dre_E7FDE0	Hsa_Q9NPI0	pfu_aug2.0_278.1_27148.t1
OG0008928	X1X226							A0APN3, A0APN4, A0APN5, A0APN6, A0APN7, A0APN8, A0APN9, A0APP1, A0APP2, C0MK89, C0MK91, C0MK95, C0MK96, G2J605, Q4V4I5, Q9W079
OG0008929	J9K6E4	Aca_XP_005101950.1	C3Z0B0	Bgl_XP_013063760.1	H9J118	Capitella_R7TP68	Crassostrea_XP_011450442.1	Q7KTH8	e224100c44.8		Lingula_A0A1S3H720	Lottia_XP_009048549.1	Q8VBV7	Obi_XP_014773246.1	p240c62.312	Dre_Q7ZUZ0	Hsa_Q99627	pfu_aug2.0_340.1_00636.t1
OG0008930	J9K813	Aca_XP_005089719.1	C3Y1F9	Bgl_XP_013089748.1	H9JCC9, H9JCD0	Capitella_R7TK66	Crassostrea_XP_011425711.1		e7910c47.6		Lingula_A0A1S3J8W0	Lottia_XP_009059681.1	B2RR83	Obi_XP_014778535.1	p389c72.59	Dre_A0A0G2KIQ1	Hsa_Q9H6S0	pfu_aug2.0_22.1_06771.t1
OG0008931	J9KUP6	Aca_XP_005090882.1, Aca_XP_005090883.1, Aca_XP_012943411.1	C3ZNV4	Bgl_XP_013096792.1, Bgl_XP_013096800.1		Capitella_R7UGT7	Crassostrea_XP_011451750.1		e2447c43.4	Haliotis_HDSC00233CG00240	Lingula_A0A1S3JCT6	Lottia_XP_009065180.1		Obi_XP_014787359.1	p7c70.71	Dre_E9QDW7		pfu_aug2.0_3256.1_22326.t1
OG0008932	J9K2L7	Aca_XP_005088845.1		Bgl_XP_013096805.1	Q1HQ10	Capitella_R7TSR6	Crassostrea_XP_011443355.1	C1C595, Q7KU86	e4800c37.11		Lingula_A0A1S3HHT5	Lottia_XP_009063438.1	Q9D2P4	Obi_XP_014781616.1	p855c67.91	Dre_E7F6T4, Dre_F2Z4T6	Hsa_Q9BTM9
OG0008933	J9K6Q7	Aca_XP_005112477.1		Bgl_XP_013068153.1	H9JBG4	Capitella_R7VHB6	Crassostrea_XP_011420910.1	Q9V3L7	e3618c38.2	Haliotis_HDSC00325CG00070	Lingula_A0A1S3I884	Lottia_XP_009054369.1	O09111	Obi_XP_014784741.1	p833c63.141	Dre_Q1LYN0	Hsa_Q9NX14	pfu_aug2.0_104.1_13603.t1
OG0008934	C4WVB5, J9L0J3	Aca_XP_005094552.1, Aca_XP_005094553.1	C3XWG0			Capitella_R7UZM7	Crassostrea_XP_019919063.1	Q9VPL3	e5262c35.17		Lingula_A0A1S3JR88	Lottia_XP_009051237.1	Q3TBW2	Obi_XP_014768527.1	p323c62.35	Dre_Q5BJB7	Hsa_Q7Z7H8	pfu_aug2.0_2134.1_15424.t1
OG0008935	X1X5V4		C3YVV1	Bgl_XP_013081774.1		Capitella_R7UBQ2, Capitella_R7VEX7			e70c39.22	Haliotis_HDSC00097CG00110, Haliotis_HDSC00488CG00130, Haliotis_HDSC00530CG00060, Haliotis_HDSC01166CG00040, Haliotis_HDSC02454CG00080, Haliotis_HDSC34746CG00010		Lottia_XP_009059805.1, Lottia_XP_009066982.1			p1979c62.68, p45802c62.24, p925c66.19
OG0008936	C4WSK3, X1WIS1	Aca_XP_005090201.1, Aca_XP_012939984.1		Bgl_XP_013084823.1	H9JMK3	Capitella_R7TIE5	Crassostrea_XP_011447145.1, Crassostrea_XP_011447154.1	Q9VZY0	e3431c44.3		Lingula_A0A1S3JSK3	Lottia_XP_009062788.1, Lottia_XP_009064893.1		Obi_XP_014789847.1	p763c69.189			pfu_aug2.0_1025.1_18035.t1
OG0008937	J9M3B4, X1WRG8	Aca_XP_012946373.1	C3Z2Y5	Bgl_XP_013081737.1		Capitella_R7U7W2	Crassostrea_XP_019927878.1	X2JBI2	e317c38.43, e5350c39.7	Haliotis_HDSC00081CG00140, Haliotis_HDSC02235CG00050	Lingula_A0A1S3IU47	Lottia_XP_009064066.1			p333c67.302, p406c65.139	Dre_X1WG02
OG0008938	X1WTR4				E0D2V3, E9JEG3, E9JEG4, G0XQH2, G0XQH3, H9J006	Capitella_R7VL85				Haliotis_HDSC00142CG00010	Lingula_A0A2R2ML94					Dre_A0A0R4ILD1, Dre_E9QGI8, Dre_Q4U0E2, Dre_Q4V923, Dre_Q504J1, Dre_Q5U3Q7, Dre_Q9DDJ2
OG0008939	J9JPY5		C3Y9B8		H9JCS1	Capitella_R7UTX3	Crassostrea_XP_011432145.2, Crassostrea_XP_019921026.1	A9YGJ9, A9YGK3, F6J9Q0, F6J9S0, Q9VYV4				Lottia_XP_009048080.1		Obi_XP_014775329.1, Obi_XP_014775330.1		Dre_F1Q4Q1, Dre_Q5BJC0		pfu_aug2.0_563.1_10935.t1
OG0008940	J9LZH3	Aca_XP_005100713.1		Bgl_XP_013068678.1		Capitella_R7T5N4	Crassostrea_XP_011451904.1	Q9W3M9	e6855c42.24, e6855c42.26		Lingula_A0A1S3H2H8	Lottia_XP_009044691.1	Q9D513	Obi_XP_014772009.1		Dre_F1R891, Dre_R4GDU8, Dre_R4GED9	Hsa_Q8N635	pfu_aug2.0_4574.1_15993.t1
OG0008941	C4WUA3	Aca_XP_005092922.1, Aca_XP_005092923.1	C3YWE7	Bgl_XP_013069514.1		Capitella_R7T755, Capitella_R7UNM6	Crassostrea_XP_011456275.1		e3797c46.6		Lingula_A0A1S3HBF9, Lingula_A0A1S3KFC5	Lottia_XP_009060058.1	Q8C6B9		p2492c65.46	Dre_E7F0U9	Hsa_Q86WX3	pfu_aug2.0_1279.1_31591.t1
OG0008942	J9LSI8	Aca_XP_005104620.1	C3YW18	Bgl_XP_013068902.1		Capitella_R7VL45	Crassostrea_XP_011439882.1	Q9VFR1	e4479c43.26		Lingula_A0A1S3HHR9, Lingula_A0A1S3I8Q1	Lottia_XP_009067254.1	Q80ZQ9	Obi_XP_014790025.1	p650c70.47	Dre_Q1LU93	Hsa_Q9NX38	pfu_aug2.0_883.1_11267.t1
OG0008943	J9K2Q1	Aca_XP_005093649.2		Bgl_XP_013096677.1	H9JQ00	Capitella_R7VII6	Crassostrea_XP_011420507.1	Q9VKJ5	e3173c43.14		Lingula_A0A1S3J8Z5	Lottia_XP_009048675.1	Q8R368	Obi_XP_014772459.1	p138c61.68	Dre_A0A0R4ID80, Dre_Q6P010	Hsa_Q8WXU2	pfu_aug2.0_507.1_24119.t1
OG0008944	J9K557	Aca_XP_005097162.1	C3YX31	Bgl_XP_013075683.1, Bgl_XP_013084700.1	H9J208	Capitella_X1YV63	Crassostrea_XP_011424206.2		e11222c42.6		Lingula_A0A1S3HFZ7	Lottia_XP_009055951.1		Obi_XP_014775315.1, Obi_XP_014775316.1	p22531c73.27		Hsa_Q9BRP4	pfu_aug2.0_117.1_23495.t1, pfu_aug2.0_12956.1_23039.t1
OG0008945	J9M5U9	Aca_XP_012945344.1, Aca_XP_012945345.1	C3ZVZ1		H9JW99	Capitella_R7ULV0	Crassostrea_XP_011455307.1, Crassostrea_XP_011455308.1, Crassostrea_XP_019930694.1, Crassostrea_XP_019930695.1, Crassostrea_XP_019930696.1	B9EQZ3, C1C591, Q9W136	e18097c43.6						p229c67.126			pfu_aug2.0_112.1_06972.t1
OG0008946	J9JMU5	Aca_XP_005112898.1	C3ZAV4, C3ZAV5	Bgl_XP_013084788.1	H9JQ83	Capitella_R7VF53	Crassostrea_XP_011424096.1	Q9VRJ2		Haliotis_HDSC00043CG00080	Lingula_A0A1S3H2R7	Lottia_XP_009066614.1	P59266	Obi_XP_014789843.1		Dre_A0A0R4I9B7, Dre_Q52KL1	Hsa_Q8N6M3
OG0008947	X1X235	Aca_XP_005106267.1		Bgl_XP_013082608.1	H9IUJ3	Capitella_R7U2D6		Q9VVH5	e14974c44.3	Haliotis_HDSC02871CG00020		Lottia_XP_009060890.1	Q9CQ69	Obi_XP_014768132.1, Obi_XP_014768133.1	p896c59.4	Dre_F1QEJ5, Dre_Q6DGN1	Hsa_O14949	pfu_aug2.0_94.1_13583.t1
OG0008948	J9JVA1	Aca_XP_005091943.1	C3YJD0	Bgl_XP_013077766.1	H9J374	Capitella_R7UKJ1	Crassostrea_XP_019923029.1	Q9VBP9	e18278c47.1		Lingula_A0A1S3JF30	Lottia_XP_009052900.1	P60670	Obi_XP_014790110.1	p171c61.24	Dre_Q7ZVI8	Hsa_Q8TAT6	pfu_aug2.0_487.1_24085.t1
OG0008949	J9K4E4, J9KDJ0	Aca_XP_005098092.1	C3YW47	Bgl_XP_013081505.1	H9JQE3	Capitella_R7VHJ3	Crassostrea_XP_011427854.1		e5006c42.2		Lingula_A0A1S3H363	Lottia_XP_009047747.1	Q9JLI7	Obi_XP_014771891.1	p883c68.132	Dre_Q6GMH8	Hsa_O75602	pfu_aug2.0_167.1_23593.t1
OG0008950	C4WRK2, J9K2S1	Aca_XP_005091575.1	C3YDI5	Bgl_XP_013077173.1	H9JAV8	Capitella_R7UCF0	Crassostrea_XP_019929200.1	Q9V3E3	e3528c44.14	Haliotis_HDSC00473CG00140	Lingula_A0A1S3I852, Lingula_A0A1S3IGW0		Q8VDT9	Obi_XP_014781118.1	p332c71.78		Hsa_Q8N5N7
OG0008951	J9JYA0	Aca_XP_012946608.1			D5MTP5, H9JTV6		Crassostrea_XP_011421445.1, Crassostrea_XP_011421446.1, Crassostrea_XP_011421447.1, Crassostrea_XP_011421448.1, Crassostrea_XP_011421449.1, Crassostrea_XP_011422006.1, Crassostrea_XP_011422008.1	E8NH67, M9MSF5, M9NE82, Q9W5X1		Haliotis_HDSC00354CG00010, Haliotis_HDSC03615CG00020
OG0008952	X1WUC6	Aca_XP_005102473.1	C3YD19	Bgl_XP_013065416.1, Bgl_XP_013065417.1		Capitella_R7V523	Crassostrea_XP_011450864.1		e21390c64.41, e5969c40.14	Haliotis_HDSC00753CG00060	Lingula_A0A1S3IJY9	Lottia_XP_009052526.1	Q91X91	Obi_XP_014773331.1	p4809c64.68		Hsa_Q15274	pfu_aug2.0_309.1_30601.t1
OG0008953	J9JJW3	Aca_XP_012942533.1	C3Y446	Bgl_XP_013065568.1	H9JRC3	Capitella_R7U2I7	Crassostrea_XP_011438464.1		e1329c45.8		Lingula_A0A1S3H109	Lottia_XP_009056256.1	P70295	Obi_XP_014775650.1	p1076c71.46	Dre_F8W5X2, Dre_Q6PBN5	Hsa_Q9Y679	pfu_aug2.0_30.1_00092.t1
OG0008954	J9K4H8	Aca_XP_012938002.1	C3Y4F5	Bgl_XP_013065561.1	H9JEN0			Q9VWN5, X2JL49	e8120c44.32	Haliotis_HDSC00715CG00180	Lingula_A0A1S3IW62	Lottia_XP_009047551.1	Q9CV28	Obi_XP_014782841.1	p69c69.5	Dre_A0AUR5	Hsa_Q9H8M7	pfu_aug2.0_49.1_30066.t1
OG0008955	J9K313	Aca_XP_005113362.1		Bgl_XP_013080878.1	H9JBM3	Capitella_R7T317	Crassostrea_XP_019919021.1	Q9VXV2	e18270c44.18		Lingula_A0A1S3H3D7, Lingula_A0A1S3HJH7	Lottia_XP_009043633.1		Obi_XP_014789011.1, Obi_XP_014789012.1	p2538c67.26, p807c65.85			pfu_aug2.0_1486.1_21643.t1, pfu_aug2.0_18544.1_16598.t1
OG0008956	J9K1M3	Aca_XP_005110655.1	C3YYG0	Bgl_XP_013090964.1		Capitella_R7TYD3	Crassostrea_XP_011445033.1, Crassostrea_XP_011445036.1		e3662c38.2	Haliotis_HDSC00249CG00020	Lingula_A0A1S3H7U8	Lottia_XP_009052059.1	Q921Y4	Obi_XP_014784952.1	p53c61.17	Dre_B8A512, Dre_Q6DG19	Hsa_Q6N075
OG0008957	J9K228	Aca_XP_005098043.1		Bgl_XP_013063482.1	H9JCJ8, Q2F6B6		Crassostrea_XP_011440401.1	Q8T8S1	e1513c42.9	Haliotis_HDSC00004CG00200	Lingula_A0A1S3HKJ3	Lottia_XP_009048022.1	Q8K0V2	Obi_XP_014783685.1	p59c63.155	Dre_A7MD57	Hsa_Q8IWE4	pfu_aug2.0_1109.1_31448.t1
OG0008958	J9M2U5	Aca_XP_012941418.1, Aca_XP_012941419.1, Aca_XP_012941420.1		Bgl_XP_013064756.1			Crassostrea_XP_011447019.1, Crassostrea_XP_011447020.1		e15121c43.2, e15121c43.5		Lingula_A0A1S3K3T8, Lingula_A0A1S3K440, Lingula_A0A1S3KFL8, Lingula_A0A1S3KG21			Obi_XP_014772361.1	p6207c55.15, p6207c55.17			pfu_aug2.0_806.1_21171.t1
OG0008959	J9LJ66	Aca_XP_005109682.1	C3YX77	Bgl_XP_013062835.1	H9JD55	Capitella_R7UGB6	Crassostrea_XP_011413556.1	Q8T481	e6497c41.19		Lingula_A0A1S3J0C1	Lottia_XP_009055794.1	Q8K0D7	Obi_XP_014779087.1	p26861c63.9	Dre_Q6DRM0	Hsa_O00258	pfu_aug2.0_1881.1_05294.t1
OG0008960	J9JV40					Capitella_R7UUE1	Crassostrea_XP_011445049.1	Q9VR04		Haliotis_HDSC16843CG00010	Lingula_A0A1S3J8N2, Lingula_A0A1S3J8X9, Lingula_A0A1S3K663	Lottia_XP_009051878.1	Q8BQX5	Obi_XP_014782790.1, Obi_XP_014782798.1		Dre_A4QNX0, Dre_F1QXX0	Hsa_Q96DC7	pfu_aug2.0_1436.1_21620.t1, pfu_aug2.0_291.1_03960.t1
OG0008961	J9JQ88		C3ZCE9		Q4PJ12	Capitella_R7U364		Q8SYY6			Lingula_A0A1S3KAL6, Lingula_A0A2R2MSI3	Lottia_XP_009060743.1	Q6TAW2, Q9Z1W5			Dre_A0A0R4ILC7, Dre_B0V1G1, Dre_Q6DGW5, Dre_Q6NWA5, Dre_Q7ZUJ1	Hsa_Q8N6R1, Hsa_Q9Y6X1
OG0008962	J9L7U1	Aca_XP_005090262.1	C3Z8U7	Bgl_XP_013088047.1		Capitella_R7TEP3	Crassostrea_XP_011424517.1, Crassostrea_XP_019921938.1, Crassostrea_XP_019921939.1, Crassostrea_XP_019921940.1	Q9VZT2			Lingula_A0A1S3HTN1, Lingula_A0A1S3J5F7		Q9CRC3		p883c68.57	Dre_X1WD69	Hsa_Q8WUR7	pfu_aug2.0_2286.1_22016.t1
OG0008963	J9K585	Aca_XP_005102568.1	C3XTG5	Bgl_XP_013085122.1		Capitella_R7U5K3	Crassostrea_XP_011443455.1, Crassostrea_XP_011443535.1	Q9V7W1	e12215c35.1		Lingula_A0A1S3J0G1, Lingula_A0A1S3J1P9	Lottia_XP_009044595.1	Q7TPN3	Obi_XP_014769394.1	p374c67.40	Dre_A0A0R4ITR4	Hsa_Q9NUD9
OG0008964	X1XPE0	Aca_XP_005102780.1, Aca_XP_005102781.1	C3XZ74	Bgl_XP_013072860.1, Bgl_XP_013072920.1	H9JN64		Crassostrea_XP_011452733.1, Crassostrea_XP_011452741.1		e2504c46.22, e2504c46.23	Haliotis_HDSC00143CG00050, Haliotis_HDSC04487CG00030	Lingula_A0A1S3JFC4	Lottia_XP_009055708.1			p282c66.2			pfu_aug2.0_4603.1_12681.t1
OG0008965	J9JJJ7	Aca_XP_005090807.1	C3XRL7	Bgl_XP_013095700.1	H9JLV8	Capitella_R7V329	Crassostrea_XP_011431923.1	Q9VPT3			Lingula_A0A1S3JYA8, Lingula_A0A1S3KDS7	Lottia_XP_009065747.1	Q9CWT6	Obi_XP_014779474.1		Dre_F1R080, Dre_Q08BL1	Hsa_Q9NUL7	pfu_aug2.0_1740.1_01804.t1
OG0008966	J9JWZ5	Aca_XP_012935703.1		Bgl_XP_013088364.1		Capitella_R7T5Q3	Crassostrea_XP_011434837.1	M9PEL5, Q95RW0, Q9VST7	e2891c46.85		Lingula_A0A1S3ID74	Lottia_XP_009050665.1	Q8VE08	Obi_XP_014771595.1	p100c71.15	Dre_F1Q7W3	Hsa_Q7Z6M2	pfu_aug2.0_25550.1_03301.t1
OG0008967	X1WSR4	Aca_XP_005108628.1	C3Z646		Q2F5K3, Q9Y0V4	Capitella_R7TYM2	Crassostrea_XP_011434472.1	A0A1B2AKF1, Q9W2D6	e1588c45.28	Haliotis_HDSC06023CG00040		Lottia_XP_009052005.1	P62073	Obi_XP_014783668.1		Dre_Q6DI06	Hsa_P62072	pfu_aug2.0_18395.1_19923.t1
OG0008968	X1WZM2	Aca_XP_005093619.1	C3YKG2	Bgl_XP_013070832.1	H9JNA0	Capitella_X1ZYB5	Crassostrea_XP_011420111.2	Q29QL2, Q9VAP1	e336c41.10			Lottia_XP_009047433.1	Q9D8C3	Obi_XP_014774738.1	p258763c67.24	Dre_F1R0S3, Dre_Q6DGI5	Hsa_Q9NP73
OG0008969	J9KMM6	Aca_XP_005097910.1, Aca_XP_005097911.1	C3Z3M2		H9JEX7	Capitella_R7TT48	Crassostrea_XP_011432861.1	Q8MTV3, Q9VW21			Lingula_A0A1S3HKH4, Lingula_A0A1S3HKR6	Lottia_XP_009046385.1	O09101	Obi_XP_014775891.1		Dre_Q6P0J9	Hsa_Q07326	pfu_aug2.0_798.1_27796.t1
OG0008970	J9K8I3	Aca_XP_005091569.1		Bgl_XP_013085578.1		Capitella_R7TH68, Capitella_R7V1L2	Crassostrea_XP_011436686.1, Crassostrea_XP_011436694.1		e23803c38.1			Lottia_XP_009045213.1	Q3UY34		p2727c61.29	Dre_A3KNH5, Dre_A8WGJ3, Dre_A9C3N6, Dre_Q0P473, Dre_Q5PR48	Hsa_Q96C57
OG0008971	J9K290	Aca_XP_012941080.1	C3Y1H4	Bgl_XP_013091196.1	H9JQ70	Capitella_R7V166		M9PCR4, Q9VUY8	e3351c44.25		Lingula_A0A1S3J3K4	Lottia_XP_009043763.1	Q8C2E7	Obi_XP_014770384.1	p258731c69.252	Dre_A0A0R4IF25, Dre_Q7ZVM1	Hsa_Q12768
OG0008972		Aca_XP_005089038.1	C3YI23, C3YI26	Bgl_XP_013086182.1	H9JF96	Capitella_R7VLY1	Crassostrea_XP_011452503.1	Q9VWP0			Lingula_A0A1S3ITU7	Lottia_XP_009047561.1	Q8BX13	Obi_XP_014770243.1	p763c69.30	Dre_F1Q7U1, Dre_Q5EAZ8	Hsa_Q7Z6J8	pfu_aug2.0_1083.1_11423.t1
OG0008973		Aca_XP_005089307.1, Aca_XP_012935326.1	C3ZAF5	Bgl_XP_013075407.1		Capitella_R7T810	Crassostrea_XP_011415980.1, Crassostrea_XP_011415986.1, Crassostrea_XP_011415991.1, Crassostrea_XP_011415998.1, Crassostrea_XP_011416005.1		e3573c41.22		Lingula_A0A1S3IB53	Lottia_XP_009045783.1		Obi_XP_014781340.1	p258779c67.149, p481c73.132			pfu_aug2.0_527.1_24142.t1
OG0008974		Aca_XP_005089336.1	C3Z9Q6, C3ZHK0	Bgl_XP_013071472.1					e724c43.18			Lottia_XP_009046932.1, Lottia_XP_009046933.1, Lottia_XP_009049087.1, Lottia_XP_009049088.1, Lottia_XP_009049089.1, Lottia_XP_009049383.1, Lottia_XP_009049628.1, Lottia_XP_009049629.1, Lottia_XP_009049639.1, Lottia_XP_009059999.1, Lottia_XP_009061251.1			p786c63.11
OG0008975		Aca_XP_005089620.1	C3Y3R6	Bgl_XP_013063106.1, Bgl_XP_013063107.1		Capitella_R7UJM1	Crassostrea_XP_011419041.1		e4686c43.5	Haliotis_HDSC02549CG00030	Lingula_A0A1S3KDY8	Lottia_XP_009056283.1	Q3V0J4	Obi_XP_014786184.1	p4907c66.3	Dre_A0A0R4IMF1, Dre_A0A0R4IX02	Hsa_Q8N9V6	pfu_aug2.0_2301.1_05479.t1
OG0008976		Aca_XP_005089641.1	C3ZWM7	Bgl_XP_013079628.1	H9IYB0	Capitella_R7U3B3	Crassostrea_XP_011425266.1	Q8SWY7, Q9VI57		Haliotis_HDSC02884CG00010	Lingula_A0A1S3H004	Lottia_XP_009047726.1	Q8BHC4		p1639c70.97	Dre_F1QN99, Dre_Q0P4C4	Hsa_Q8WVC6	pfu_aug2.0_1184.1_14851.t1
OG0008977		Aca_XP_005089733.1	C3Y3R3	Bgl_XP_013064607.1, Bgl_XP_013067260.1, Bgl_XP_013075345.1, Bgl_XP_013075349.1, Bgl_XP_013092891.1	H9JAA5	Capitella_R7TFX9	Crassostrea_XP_011415404.2		e116c41.24	Haliotis_HDSC00276CG00050	Lingula_A0A1S3HC12				p69c69.146, p69c69.147	Dre_E7F1Z3		pfu_aug2.0_44.1_13473.t1
OG0008978		Aca_XP_005089750.2	C3ZUP6, C4A063	Bgl_XP_013085972.1, Bgl_XP_013094918.1		Capitella_R7V1E6			e7804c39.8	Haliotis_HDSC00813CG00020, Haliotis_HDSC01852CG00050, Haliotis_HDSC04137CG00010, Haliotis_HDSC08313CG00010		Lottia_XP_009048419.1, Lottia_XP_009048646.1			p240c62.159, p258763c67.14, p2c67.56, p440c72.333
OG0008979		Aca_XP_005089811.1	C3Z478	Bgl_XP_013079053.1		Capitella_R7UNI7	Crassostrea_XP_011424612.1		e245c43.4	Haliotis_HDSC01977CG00060	Lingula_A0A1S3KDI9	Lottia_XP_009052352.1	Q9CZB9	Obi_XP_014780048.1	p100c71.40	Dre_A0A0H2UKH2, Dre_E7FCX0, Dre_Q4KMH9	Hsa_Q5BJH2	pfu_aug2.0_2802.1_08981.t1
OG0008980		Aca_XP_005089955.1	C3Z8L4	Bgl_XP_013086448.1		Capitella_R7V4K2	Crassostrea_XP_011435707.1, Crassostrea_XP_011435708.1, Crassostrea_XP_011435709.1		e2169c45.15		Lingula_A0A1S3JQE7	Lottia_XP_009047563.1	Q91XD4	Obi_XP_014773115.1	p617c71.119	Dre_F1QZ40, Dre_Q7SXZ8	Hsa_O95954	pfu_aug2.0_1572.1_08452.t1
OG0008981		Aca_XP_005090000.1	C3YBG6	Bgl_XP_013092105.1		Capitella_R7V7E6	Crassostrea_XP_011426248.1		e1356c45.20		Lingula_A0A1S3IX48, Lingula_A0A2R2MM04	Lottia_XP_009056800.1	Q6PDZ2	Obi_XP_014779665.1	p459c71.55	Dre_A0A0R4IF55, Dre_I3IRW4, Dre_I3IT49	Hsa_Q15572	pfu_aug2.0_127.1_23525.t1
OG0008982		Aca_XP_005090508.1, Aca_XP_005101802.1, Aca_XP_005101803.1, Aca_XP_005101804.1, Aca_XP_012939946.1, Aca_XP_012939947.1		Bgl_XP_013084044.1					e5800c47.8	Haliotis_HDSC02907CG00040, Haliotis_HDSC08587CG00010, Haliotis_HDSC15526CG00010		Lottia_XP_009058008.1		Obi_XP_014769575.1, Obi_XP_014781774.1	p2051c59.35, p258670c68.21			pfu_aug2.0_1577.1_25015.t1
OG0008983		Aca_XP_005090613.1	C3ZNM2	Bgl_XP_013096734.1, Bgl_XP_013096735.1, Bgl_XP_013096737.1		Capitella_R7V6R9	Crassostrea_XP_011442325.1, Crassostrea_XP_011442327.1		e1160c44.73	Haliotis_HDSC01319CG00060	Lingula_A0A1S3HJ15	Lottia_XP_009059546.1	Q148A4		p1487c67.50	Dre_X1WEB4	Hsa_Q7Z5V6	pfu_aug2.0_17.1_23230.t1
OG0008984		Aca_XP_005090789.1, Aca_XP_005090790.1		Bgl_XP_013087669.1, Bgl_XP_013087671.1		Capitella_R7UXL1	Crassostrea_XP_011414537.1, Crassostrea_XP_011414538.1, Crassostrea_XP_011414539.1, Crassostrea_XP_011414540.1, Crassostrea_XP_011414541.1		e10062c45.1	Haliotis_HDSC01348CG00050	Lingula_A0A1S3IS49, Lingula_A0A1S3J0J3	Lottia_XP_009062522.1			p2039c73.63			pfu_aug2.0_530.1_00844.t1
OG0008985		Aca_XP_005090804.1, Aca_XP_012943061.1, Aca_XP_012943065.1, Aca_XP_012943066.1		Bgl_XP_013070765.1, Bgl_XP_013070766.1			Crassostrea_XP_011427691.1		e1078c35.1, e45905c24.1	Haliotis_HDSC00468CG00060, Haliotis_HDSC07129CG00050, Haliotis_HDSC07129CG00060	Lingula_A0A1S3HJ23, Lingula_A0A1S3HJC5	Lottia_XP_009061561.1			p132c71.110			pfu_aug2.0_798.1_27789.t1
OG0008986		Aca_XP_005090851.1	C3YKN4, C3Z2W8	Bgl_XP_013062159.1		Capitella_R7UT60	Crassostrea_XP_011430144.1		e16011c44.6	Haliotis_HDSC00065CG00120, Haliotis_HDSC11534CG00010	Lingula_A0A1S3H7F2, Lingula_A0A1S3HFR0	Lottia_XP_009046813.1, Lottia_XP_009049636.1		Obi_XP_014785988.1		Dre_Q6P018	Hsa_Q9Y6I9	pfu_aug2.0_1578.1_28386.t1
OG0008987		Aca_XP_005091017.1, Aca_XP_005091018.1	C3Y998	Bgl_XP_013091558.1, Bgl_XP_013091559.1, Bgl_XP_013091560.1, Bgl_XP_013091562.1, Bgl_XP_013091563.1		Capitella_R7TV97	Crassostrea_XP_019926949.1, Crassostrea_XP_019926950.1		e3443c38.9		Lingula_A0A1S3ICP3	Lottia_XP_009067302.1		Obi_XP_014787401.1	p257049c72.25			pfu_aug2.0_70.1_00175.t1
OG0008988		Aca_XP_005091113.2, Aca_XP_005091114.1, Aca_XP_005091115.1, Aca_XP_005091117.1, Aca_XP_005091118.1, Aca_XP_012944716.1		Bgl_XP_013087958.1			Crassostrea_XP_011454424.1		e3546c43.41			Lottia_XP_009056298.1		Obi_XP_014769506.1, Obi_XP_014769507.1, Obi_XP_014769508.1, Obi_XP_014769509.1, Obi_XP_014769510.1	p124c71.95			pfu_aug2.0_450.1_00752.t1
OG0008989		Aca_XP_005091263.1, Aca_XP_005091264.1	C3Z1A9			Capitella_R7UZU4	Crassostrea_XP_011445194.1		e803c42.14		Lingula_A0A1S3H485, Lingula_A0A1S3H9K4	Lottia_XP_009051015.1	Q8BHX3	Obi_XP_014777343.1	p245c58.77	Dre_B2GQ71, Dre_F1RBV2, Dre_Q5XLR4	Hsa_Q53HL2	pfu_aug2.0_1409.1_31668.t1
OG0008990		Aca_XP_005091574.2	C3YTQ6	Bgl_XP_013091633.1			Crassostrea_XP_011431325.1, Crassostrea_XP_011431326.1		e3063c41.1		Lingula_A0A1S3H8Z9, Lingula_A0A1S3HAT5	Lottia_XP_009051573.1	Q2MV57	Obi_XP_014767820.1	p193c57.120	Dre_F1Q7Y4, Dre_F1R5E2	Hsa_Q96GX1	pfu_aug2.0_1486.1_21646.t1, pfu_aug2.0_7587.1_26234.t1
OG0008991		Aca_XP_005091618.1	C3YBF6	Bgl_XP_013084088.1		Capitella_R7UVJ1	Crassostrea_XP_011426228.2		e1641c43.11		Lingula_A0A1S3JAT9, Lingula_A0A1S3JBP3	Lottia_XP_009056798.1	Q8R2R5	Obi_XP_014773811.1	p124c71.304	Dre_F1QDN3, Dre_Q1ED18, Dre_Q503N8	Hsa_Q9BV99	pfu_aug2.0_127.1_23526.t1
OG0008992		Aca_XP_005091745.2, Aca_XP_005092812.1, Aca_XP_005096727.2, Aca_XP_005097639.1, Aca_XP_012935878.1, Aca_XP_012936963.1					Crassostrea_XP_011416798.1, Crassostrea_XP_011439202.2			Haliotis_HDSC05224CG00020, Haliotis_HDSC05224CG00030		Lottia_XP_009058371.1						pfu_aug2.0_1378.1_28244.t1, pfu_aug2.0_1887.1_25191.t1, pfu_aug2.0_251.1_03873.t1, pfu_aug2.0_2889.1_32335.t1, pfu_aug2.0_587.1_24201.t1, pfu_aug2.0_77.1_23400.t1
OG0008993		Aca_XP_005091780.1	C3Y1Q3		H9JCG0	Capitella_R7UTK4	Crassostrea_XP_011436383.1	Q9V9U7	e2169c45.24	Haliotis_HDSC03693CG00100	Lingula_A0A1S3KG97	Lottia_XP_009047878.1	P48428	Obi_XP_014784686.1	p617c71.107	Dre_Q7ZV25	Hsa_O75347	pfu_aug2.0_5398.1_29421.t1, pfu_aug2.0_852.1_07949.t1
OG0008994		Aca_XP_005092016.1, Aca_XP_005092017.1	C3YNG0	Bgl_XP_013086235.1		Capitella_R7TI27	Crassostrea_XP_011438730.1, Crassostrea_XP_011438731.1		e12053c38.6	Haliotis_HDSC04200CG00010, Haliotis_HDSC04200CG00020	Lingula_A0A1S3HEK2, Lingula_A0A1S3J7K6	Lottia_XP_009058098.1			p428c65.66, p428c65.68, p428c65.69			pfu_aug2.0_1746.1_21775.t1
OG0008995		Aca_XP_005092258.1		Bgl_XP_013095200.1, Bgl_XP_013095201.1, Bgl_XP_013095202.1			Crassostrea_XP_011443770.1, Crassostrea_XP_011443771.1, Crassostrea_XP_011443772.1, Crassostrea_XP_011443773.1, Crassostrea_XP_011443774.1, Crassostrea_XP_011443775.1		e6109c44.28, e6505c44.9	Haliotis_HDSC03665CG00020				Obi_XP_014781956.1, Obi_XP_014781957.1	p333c67.212			pfu_aug2.0_1142.1_08185.t1
OG0008996		Aca_XP_005092617.1, Aca_XP_012934781.1, Aca_XP_012934782.1	C3YCI3	Bgl_XP_013079389.1		Capitella_R7UVI5	Crassostrea_XP_019918673.1		e214838c39.3	Haliotis_HDSC01588CG00100	Lingula_A0A1S3JQJ7, Lingula_A0A1S3JQM8, Lingula_A0A1S3K4E4	Lottia_XP_009050360.1			p3078c65.28, p3078c65.32			pfu_aug2.0_1235.1_18198.t1, pfu_aug2.0_1235.1_18199.t1
OG0008997		Aca_XP_005092768.1	C3YG75	Bgl_XP_013080811.1		Capitella_R7UUC5	Crassostrea_XP_011418968.1		e388c41.24		Lingula_A0A1S3I2D2	Lottia_XP_009051051.1	Q91YA2	Obi_XP_014769309.1	p455c66.185	Dre_A5WVQ5, Dre_B2GSX9, Dre_Q501V0	Hsa_P11801, Hsa_Q96QS6	pfu_aug2.0_1311.1_04958.t1
OG0008998		Aca_XP_005092813.1	C3XPU9, C3ZES6, C3ZES8, C3ZKJ8				Crassostrea_XP_011412221.1, Crassostrea_XP_011412223.1, Crassostrea_XP_011443515.1, Crassostrea_XP_011450484.1, Crassostrea_XP_019918380.1				Lingula_A0A1S3I4I4, Lingula_A0A1S3K917, Lingula_A0A1S3K9L5	Lottia_XP_009067182.1		Obi_XP_014783575.1				pfu_aug2.0_368.1_27298.t1, pfu_aug2.0_368.1_27300.t1
OG0008999		Aca_XP_005093104.2, Aca_XP_005095931.1, Aca_XP_012936563.1		Bgl_XP_013076612.1, Bgl_XP_013081890.1, Bgl_XP_013081891.1, Bgl_XP_013081892.1, Bgl_XP_013081894.1, Bgl_XP_013081896.1		Capitella_R7UUD1	Crassostrea_XP_011418319.1		e3485c45.5			Lottia_XP_009049966.1, Lottia_XP_009060544.1			p4347c73.23			pfu_aug2.0_1125.1_18111.t2, pfu_aug2.0_32.1_06786.t1
OG0009000		Aca_XP_005093344.2			H9JY08	Capitella_R7UBZ9	Crassostrea_XP_011429837.1	A0A0B4K841, Q9V8F3, Q9VNV2	e63358c42.2	Haliotis_HDSC08368CG00010	Lingula_A0A1S3KE07	Lottia_XP_009065106.1	Q8BGR8	Obi_XP_014774295.1	p258788c60.18	Dre_F1R0B7, Dre_Q7ZWI4	Hsa_Q9P0R6
OG0009001		Aca_XP_005093529.1		Bgl_XP_013069907.1, Bgl_XP_013069908.1	H9JI77	Capitella_R7US08	Crassostrea_XP_011423007.1	Q9VE87	e9887c43.6	Haliotis_HDSC02191CG00030	Lingula_A0A1S3JN20		Q6ZPR1	Obi_XP_014786149.1	p29c70.39	Dre_B8JIG1, Dre_Q6NW81	Hsa_Q9P2B7	pfu_aug2.0_31.1_03460.t1
OG0009002		Aca_XP_005093563.2	C3YGJ4	Bgl_XP_013062412.1		Capitella_R7TEG7	Crassostrea_XP_011431804.1		e804c41.24, e804c41.26			Lottia_XP_009066206.1	Q9QZN0	Obi_XP_014770318.1		Dre_A3KNG1, Dre_E9QGX5, Dre_F1RC48, Dre_Q08CL5	Hsa_Q8NCQ5	pfu_aug2.0_544.1_14291.t1, pfu_aug2.0_8277.1_26272.t1
OG0009003		Aca_XP_005093723.2	C3XVD7, C3ZAQ6, C4A114	Bgl_XP_013062120.1					e4123c36.3, e6109c44.12, e6109c44.14	Haliotis_HDSC00016CG00020, Haliotis_HDSC03677CG00010	Lingula_A0A1S3HQT7			Obi_XP_014784015.1, Obi_XP_014784016.1	p333c67.223, p333c67.225	Dre_A2BGS3	Hsa_Q8NCL8
OG0009004		Aca_XP_005093973.1, Aca_XP_005093974.2, Aca_XP_012935491.1	C3ZR55	Bgl_XP_013068906.1, Bgl_XP_013084025.1		Capitella_R7U5V2	Crassostrea_XP_011452403.1		e15203c42.18	Haliotis_HDSC00630CG00050, Haliotis_HDSC13639CG00010	Lingula_A0A1S3HTF3, Lingula_A0A1S3HX87, Lingula_A0A2R2MSS9	Lottia_XP_009058710.1			p258752c70.10			pfu_aug2.0_1779.1_31898.t1
OG0009005		Aca_XP_005094013.1	C3XYK7	Bgl_XP_013085652.1, Bgl_XP_013085653.1		Capitella_R7TKN6	Crassostrea_XP_011427646.1, Crassostrea_XP_019922882.1		e3364c36.13		Lingula_A0A1S3ILS0	Lottia_XP_009060506.1	Q99LQ4	Obi_XP_014788379.1, Obi_XP_014788380.1	p796c62.120	Dre_P0C8M3	Hsa_Q8N300	pfu_aug2.0_933.1_11319.t1
OG0009006		Aca_XP_005094549.1, Aca_XP_012935832.1	C3ZMZ9	Bgl_XP_013072221.1		Capitella_R7TSH8	Crassostrea_XP_011425869.1, Crassostrea_XP_011425870.1, Crassostrea_XP_019922359.1		e2441c45.17, e2441c45.19		Lingula_A0A1S3ICH1	Lottia_XP_009063106.1		Obi_XP_014772121.1	p770c72.50	Dre_F1REC9	Hsa_C9JSJ3	pfu_aug2.0_77.1_23403.t1
OG0009007		Aca_XP_005094585.2	C3YZV5	Bgl_XP_013092793.1		Capitella_R7V2L6	Crassostrea_XP_011421713.1		e1568c42.13	Haliotis_HDSC12328CG00020	Lingula_A0A1S3IZJ2, Lingula_A0A1S3IZK1	Lottia_XP_009054697.1	Q9CZG9	Obi_XP_014783153.1	p918c66.100	Dre_A8WG12, Dre_Q6NXB2	Hsa_Q5EBL8	pfu_aug2.0_2486.1_22081.t1
OG0009008		Aca_XP_005095010.1, Aca_XP_005095011.1, Aca_XP_005095012.1	C3ZSQ2, C3ZSQ5	Bgl_XP_013067911.1		Capitella_R7TEJ4			e43049c34.2	Haliotis_HDSC02077CG00010, Haliotis_HDSC03958CG00010	Lingula_A0A1S3H1Z3	Lottia_XP_009046088.1	P53798		p685c68.160	Dre_A0A0R4IIV0, Dre_A0A0R4IVV5	Hsa_P37268
OG0009009		Aca_XP_005096368.1	C3ZWC6	Bgl_XP_013074758.1		Capitella_R7VLU7	Crassostrea_XP_011454833.1, Crassostrea_XP_011454857.1, Crassostrea_XP_011454858.1		e1487c43.1, e2200c39.1		Lingula_A0A1S3IM59, Lingula_A0A1S3IP56		O70362		p229c67.89		Hsa_P80108	pfu_aug2.0_987.1_24582.t1, pfu_aug2.0_987.1_24583.t1, pfu_aug2.0_987.1_24584.t1
OG0009010		Aca_XP_005096556.1	C3Y1V4, C3YDK6	Bgl_XP_013079184.1			Crassostrea_XP_011424542.1		e7740c46.6		Lingula_A0A1S3IY29, Lingula_A0A1S3IZX3	Lottia_XP_009048804.1	Q9CPT4	Obi_XP_014776918.1	p3c66.53	Dre_A5WV37, Dre_A7MCH1, Dre_Q6DGL1	Hsa_Q969H8	pfu_aug2.0_3502.1_09163.t1
OG0009011		Aca_XP_005097404.1		Bgl_XP_013085827.1, Bgl_XP_013085829.1, Bgl_XP_013085830.1, Bgl_XP_013085831.1			Crassostrea_XP_011427777.1, Crassostrea_XP_019922908.1		e3340c34.8		Lingula_A0A1S3JPS7, Lingula_A0A1S3JQZ8		A2AS55	Obi_XP_014773089.1	p16c66.170	Dre_Q1LX89, Dre_Q568C1	Hsa_Q6P6B7	pfu_aug2.0_459.1_30783.t1
OG0009012		Aca_XP_005097410.1	C3ZWL7, C4A025			Capitella_R7T9G3	Crassostrea_XP_011428984.1, Crassostrea_XP_019923257.1, Crassostrea_XP_019923258.1, Crassostrea_XP_019923259.1, Crassostrea_XP_019923260.1, Crassostrea_XP_019923261.1		e5218c35.7		Lingula_A0A1S3K347	Lottia_XP_009057859.1, Lottia_XP_009067083.1			p100789c43.1, p223c63.27			pfu_aug2.0_273.1_10544.t1
OG0009013		Aca_XP_005097507.2, Aca_XP_012937464.1		Bgl_XP_013082204.1	H9J1G3	Capitella_R7UA80, Capitella_R7V3D0	Crassostrea_XP_011435562.1		e951c41.1		Lingula_A0A1S3HX17, Lingula_A0A1S3HX51, Lingula_A0A1S3IAL4, Lingula_A0A1S3IAV7	Lottia_XP_009049148.1			p389c72.45	Dre_E9QIZ1, Dre_I3ISP6		pfu_aug2.0_49.1_30068.t1
OG0009014		Aca_XP_005097685.1	C3YXA3, C3YXA6	Bgl_XP_013061898.1		Capitella_R7V9L2	Crassostrea_NP_001292273.1		e10415c43.26	Haliotis_HDSC02313CG00090, Haliotis_HDSC72672CG00010	Lingula_A0A1S3IS53	Lottia_XP_009055973.1	Q9ESJ7		p2081c70.15	Dre_F1QGD3, Dre_Q501X6	Hsa_Q5VVH5	pfu_aug2.0_993.1_11372.t1
OG0009015		Aca_XP_005098078.1		Bgl_XP_013088334.1, Bgl_XP_013088343.1		Capitella_R7U2P6	Crassostrea_XP_011442149.1		e2891c46.94	Haliotis_HDSC08130CG00020, Haliotis_HDSC17930CG00010	Lingula_A0A1S3JJR1	Lottia_XP_009052484.1	Q8BM72	Obi_XP_014775888.1	p459c71.1	Dre_A4QNX8, Dre_F1R8V0	Hsa_P48723	pfu_aug2.0_1180.1_01444.t1
OG0009016		Aca_XP_005098126.1		Bgl_XP_013065522.1, Bgl_XP_013065583.1		Capitella_R7UC92	Crassostrea_XP_011449919.1		e1589c42.7		Lingula_A0A1S3H365, Lingula_A0A1S3K3A4	Lottia_XP_009043948.1	Q8C0R7	Obi_XP_014767908.1, Obi_XP_014767909.1, Obi_XP_014767910.1	p3795c68.27, p3795c68.29		Hsa_Q9H091	pfu_aug2.0_410.1_00711.t1
OG0009017		Aca_XP_005098206.2	C3ZB60	Bgl_XP_013079802.1, Bgl_XP_013079805.1		Capitella_R7V032	Crassostrea_XP_011425938.1, Crassostrea_XP_011425939.1		e12027c34.3, e12027c34.4	Haliotis_HDSC02509CG00130	Lingula_A0A1S3HRN9	Lottia_XP_009051893.1, Lottia_XP_009051894.1		Obi_XP_014786973.1	p1181c64.59, p1181c64.62			pfu_aug2.0_383.1_10712.t1
OG0009018		Aca_XP_005098538.1, Aca_XP_012938064.1, Aca_XP_012938065.1	C3YA16	Bgl_XP_013074161.1, Bgl_XP_013074168.1		Capitella_R7V138	Crassostrea_XP_011435139.1		e6844c37.3	Haliotis_HDSC03606CG00030	Lingula_A0A1S3GXK0, Lingula_A0A1S3KHF1	Lottia_XP_009046828.1		Obi_XP_014779595.1, Obi_XP_014779596.1	p39c63.58			pfu_aug2.0_888.1_27881.t1
OG0009019		Aca_XP_005098633.2	C3Y0K1	Bgl_XP_013084731.1, Bgl_XP_013084732.1		Capitella_R7TCI6	Crassostrea_XP_011414151.1		e11504c45.6	Haliotis_HDSC01800CG00040	Lingula_A0A1S3HKA3	Lottia_XP_009046324.1	E9Q349	Obi_XP_014789104.1, Obi_XP_014789105.1, Obi_XP_014789106.1	p943c68.91		Hsa_Q64LD2	pfu_aug2.0_2196.1_21982.t1
OG0009020		Aca_XP_005098660.2	C3ZPS9	Bgl_XP_013061325.1, Bgl_XP_013061326.1		Capitella_R7UH17	Crassostrea_XP_011454275.1		e4579c39.10		Lingula_A0A1S3H910, Lingula_A0A1S3IBS4	Lottia_XP_009064365.1	Q8BUG5	Obi_XP_014788369.1	p754c67.69	Dre_A0A0R4ITV4, Dre_E7F288	Hsa_Q9BXY5	pfu_aug2.0_694.1_14468.t1
OG0009021		Aca_XP_005098917.1		Bgl_XP_013096380.1		Capitella_R7UB18	Crassostrea_XP_011412901.1, Crassostrea_XP_019921153.1		e2381c45.4		Lingula_A0A2R2MPL3	Lottia_XP_009052330.1	Q8C5S7	Obi_XP_014782114.1	p17c67.111	Dre_A0A0R4IKM3, Dre_B8JLA8, Dre_F1QKC8, Dre_Q1RLS1	Hsa_O95072	pfu_aug2.0_1069.1_31418.t1
OG0009022		Aca_XP_005098957.1, Aca_XP_005098958.1	C3YZA5	Bgl_XP_013080868.1			Crassostrea_XP_011441183.1, Crassostrea_XP_019926880.1, Crassostrea_XP_019926881.1	Q9VPP7	e1326c44.13		Lingula_A0A1S3HXR7, Lingula_A0A1S3KEC3		Q9CZH3	Obi_XP_014770645.1	p674c69.9	Dre_Q6DGH7	Hsa_Q9BT73	pfu_aug2.0_1167.1_24741.t1
OG0009023		Aca_XP_005098991.1, Aca_XP_005098992.1, Aca_XP_005098993.1, Aca_XP_005098994.1		Bgl_XP_013060570.1, Bgl_XP_013076728.1, Bgl_XP_013080232.1, Bgl_XP_013082005.1, Bgl_XP_013082010.1, Bgl_XP_013082098.1			Crassostrea_XP_011413522.1		e5332c43.10, e5332c43.14						p5469c65.64, p7497c42.6, p884c71.61			pfu_aug2.0_288.1_27159.t1
OG0009024		Aca_XP_005099639.1	A0A2H4KKQ9, C3YKB3, C3Z9C1, C3Z9C4, C3ZNK5	Bgl_XP_013077102.1		Capitella_R7V6D2	Crassostrea_XP_011432373.1		e7024c35.2, e7024c35.4		Lingula_A0A1S3I3L5, Lingula_A0A1S3I7J3	Lottia_XP_009057900.1			p1425c64.149	Dre_A0A0R4ICV1		pfu_aug2.0_582.1_07695.t1
OG0009025		Aca_XP_005099747.1, Aca_XP_005099748.1	C3YMX5	Bgl_XP_013067845.1, Bgl_XP_013067846.1			Crassostrea_XP_011412219.2, Crassostrea_XP_011426561.1		e5647c47.4		Lingula_A0A1S3JH55	Lottia_XP_009063279.1	Q3USL1	Obi_XP_014789215.1, Obi_XP_014789223.1	p280c67.147		Hsa_Q8NEP7	pfu_aug2.0_1246.1_21492.t1, pfu_aug2.0_644.1_14417.t1
OG0009026		Aca_XP_005099886.2, Aca_XP_012938819.1				Capitella_R7VHH7	Crassostrea_XP_011445881.1, Crassostrea_XP_011445882.1, Crassostrea_XP_011445885.1, Crassostrea_XP_011445886.1, Crassostrea_XP_011445887.1, Crassostrea_XP_011445888.1, Crassostrea_XP_011445889.1, Crassostrea_XP_011445890.1, Crassostrea_XP_011445891.1		e8595c41.30			Lottia_XP_009065355.1			p7351c70.9			pfu_aug2.0_236.1_20460.t3, pfu_aug2.0_236.1_20461.t4
OG0009027		Aca_XP_005100057.1	C3ZM44	Bgl_XP_013080780.1, Bgl_XP_013095891.1	H9JKF5	Capitella_R7TWR6	Crassostrea_XP_011437761.1		e8809c42.40		Lingula_A0A1S3H904	Lottia_XP_009065078.1	Q7TNL3	Obi_XP_014771705.1, Obi_XP_014771706.1	p1142c63.14	Dre_A0A0R4IDK5	Hsa_Q8N2I9	pfu_aug2.0_3871.1_05916.t1
OG0009028		Aca_XP_005100287.2		Bgl_XP_013067929.1	H9JU60	Capitella_R7TQ29	Crassostrea_XP_011423033.1		e8686c41.4		Lingula_A0A1S3H2L3	Lottia_XP_009053987.1	Q505F5	Obi_XP_014784718.1	p1126c66.66	Dre_A3KNI4, Dre_A8WFY2, Dre_F1QAF8, Dre_Q561Q4	Hsa_Q8N1G4	pfu_aug2.0_426.1_20758.t2
OG0009029		Aca_XP_005100421.1, Aca_XP_005100422.1	C3ZGS5			Capitella_R7T3F5	Crassostrea_XP_011445651.1, Crassostrea_XP_011456622.2		e8237c46.7	Haliotis_HDSC00776CG00110, Haliotis_HDSC05814CG00030	Lingula_A0A1S3JUK0, Lingula_A0A2R2MP75	Lottia_XP_009056725.1	Q8BYG0		p645c67.102, p645c67.97		Hsa_A2A3L6	pfu_aug2.0_349.1_30645.t1
OG0009030		Aca_XP_005100624.2	C3Y3Q0	Bgl_XP_013082606.1		Capitella_R7TMZ6	Crassostrea_XP_011442078.1		e14974c44.2		Lingula_A0A2R2MP86, Lingula_A0A2R2MTR7	Lottia_XP_009060889.1	Q9CZG3	Obi_XP_014790342.1	p896c59.3	Dre_A0JMG2, Dre_B8JJP0, Dre_E7EZ21	Hsa_Q9NX08	pfu_aug2.0_568.1_27547.t1
OG0009031		Aca_XP_005100638.1	C3XVA7	Bgl_XP_013062936.1	H9J762	Capitella_R7U0M7	Crassostrea_XP_011434270.1		e139c43.8	Haliotis_HDSC01032CG00020	Lingula_A0A1S3HUK0	Lottia_XP_009051148.1	Q9R099	Obi_XP_014786229.1	p4809c64.99	Dre_A0A0R4IMX6, Dre_E7F4J8, Dre_Q6P0B5	Hsa_Q9Y4P3
OG0009032		Aca_XP_005100815.1	C3ZMP3	Bgl_XP_013075786.1, Bgl_XP_013091721.1		Capitella_R7UPE8	Crassostrea_XP_011442827.1		e3964c43.2, e3964c43.4		Lingula_A0A1S3KGN7	Lottia_XP_009062101.1	Q3UVV9	Obi_XP_014775590.1	p457c71.94	Dre_E7F4X2, Dre_X1WDY9	Hsa_A6NCI4	pfu_aug2.0_1020.1_01331.t1
OG0009033		Aca_XP_005100949.1, Aca_XP_005100950.1	C3ZZT9			Capitella_R7VB59	Crassostrea_XP_011443429.1, Crassostrea_XP_011443430.1		e10314c47.2		Lingula_A0A1S3H5K4, Lingula_A0A1S3IS85	Lottia_XP_009055080.1	Q9CY24		p327c72.91	Dre_E7F498, Dre_F1QH73, Dre_Q7T392	Hsa_Q7Z7N9	pfu_aug2.0_134.1_13659.t1
OG0009034		Aca_XP_005100996.1	C3XZL6	Bgl_XP_013060755.1, Bgl_XP_013093402.1		Capitella_R7UCW4, Capitella_R7V2P1	Crassostrea_XP_011455790.1		e1887c44.35		Lingula_A0A1S3I7X0	Lottia_XP_009061599.1	Q8C407	Obi_XP_014773725.1, Obi_XP_014788843.1	p519c69.76	Dre_Q6NYF1	Hsa_Q9BSR8	pfu_aug2.0_18.1_26652.t1
OG0009035		Aca_XP_005101023.1	C3Y9G7	Bgl_XP_013077744.1		Capitella_R7TKG1	Crassostrea_XP_011447078.1		e1557c37.10, e280c43.56	Haliotis_HDSC00977CG00070	Lingula_A0A1S3JWN1	Lottia_XP_009065307.1	Q9WV68	Obi_XP_014789868.1	p80c63.6, p80c63.8	Dre_Q6NV34	Hsa_Q9NUI1	pfu_aug2.0_171.1_03753.t1
OG0009036		Aca_XP_005101135.1	C3YUD3	Bgl_XP_013079194.1, Bgl_XP_013079195.1, Bgl_XP_013079196.1		Capitella_R7TNS0	Crassostrea_XP_011434887.1		e473c43.7		Lingula_A0A1S3HHK5, Lingula_A0A1S3HJ70		Q8C6C7	Obi_XP_014779843.1	p781c74.82	Dre_F1R8T8, Dre_Q6DGR7	Hsa_Q9H8W3	pfu_aug2.0_3057.1_25619.t1
OG0009037		Aca_XP_005101274.1, Aca_XP_005101275.1, Aca_XP_012939597.1	C3XZJ5, C3Y7W6, C3YZL0			Capitella_R7T6M2	Crassostrea_XP_011435652.1, Crassostrea_XP_019925221.1		e2781c44.56	Haliotis_HDSC00611CG00250	Lingula_A0A1S3KBG1, Lingula_A0A1S3KGD7, Lingula_A0A1S3KGW8	Lottia_XP_009050157.1			p258734c62.142			pfu_aug2.0_751.1_04548.t1
OG0009038		Aca_XP_005101364.1, Aca_XP_005101365.1	C3ZLJ3	Bgl_XP_013085316.1, Bgl_XP_013085318.1, Bgl_XP_013085319.1, Bgl_XP_013085320.1, Bgl_XP_013085321.1		Capitella_R7VFE6	Crassostrea_XP_011456120.1				Lingula_A0A1S3J5R7	Lottia_XP_009046186.1, Lottia_XP_009060299.1	Q9JKJ9			Dre_Q5VSI8	Hsa_Q9NYL5	pfu_aug2.0_217.1_23682.t1
OG0009039		Aca_XP_005101403.1	C3YMK7	Bgl_XP_013070435.1		Capitella_R7T5S6	Crassostrea_XP_011430635.1		e2907c36.4	Haliotis_HDSC02077CG00030, Haliotis_HDSC06580CG00010	Lingula_A0A1S3I9I2, Lingula_A0A1S3IR75	Lottia_XP_009066157.1	Q8BIG2	Obi_XP_014791017.1, Obi_XP_014791018.1	p639c70.14		Hsa_Q8TD35	pfu_aug2.0_33.1_10141.t1
OG0009040		Aca_XP_005101732.1, Aca_XP_005101733.1, Aca_XP_005101734.1	C3Y087	Bgl_XP_013088365.1, Bgl_XP_013088366.1, Bgl_XP_013088367.1, Bgl_XP_013088368.1		Capitella_R7TSK1	Crassostrea_XP_011451674.1		e728c37.1		Lingula_A0A1S3IRW8, Lingula_A0A1S3JY15	Lottia_XP_009046982.1			p3230c72.150, p422c65.8			pfu_aug2.0_132.1_07013.t1
OG0009041		Aca_XP_005101909.1	C3XPJ6	Bgl_XP_013068089.1		Capitella_R7TE08	Crassostrea_XP_011418587.1, Crassostrea_XP_011418588.1		e2558c41.4		Lingula_A0A1S3II30	Lottia_XP_009058804.1	Q8R0F6	Obi_XP_014786179.1	p2498c77.5, p8370c68.11	Dre_A3KP70, Dre_E7EY20	Hsa_Q9H0C8	pfu_aug2.0_346.1_20648.t2
OG0009042		Aca_XP_005102036.1	C3ZQI0, C3ZQJ2	Bgl_XP_013067152.1		Capitella_R7UK24	Crassostrea_XP_011440729.1		e915c44.16		Lingula_A0A1S3ISX3, Lingula_A0A1S3JPK1	Lottia_XP_009046999.1			p1724c64.37	Dre_A4QP79, Dre_E7FFD1, Dre_Q32PP0, Dre_Q5I9I6, Dre_X1WDK2		pfu_aug2.0_237.1_23712.t1
OG0009043		Aca_XP_005102513.1		Bgl_XP_013079717.1, Bgl_XP_013079718.1, Bgl_XP_013079719.1		Capitella_X1Z4D7	Crassostrea_XP_011414632.1, Crassostrea_XP_011442405.2		e786c41.9	Haliotis_HDSC00494CG00090, Haliotis_HDSC00782CG00020, Haliotis_HDSC76073CG00010	Lingula_A0A1S3JL64	Lottia_XP_009047842.1		Obi_XP_014776781.1	p18437c82.23			pfu_aug2.0_147.1_23579.t1, pfu_aug2.0_1564.1_15116.t1
OG0009044		Aca_XP_005102662.1	C3YDC7	Bgl_XP_013070747.1		Capitella_R7V486	Crassostrea_XP_011449481.1		e23325c44.4	Haliotis_HDSC00779CG00020	Lingula_A0A1S3H6C4, Lingula_A0A1S3HSW6	Lottia_XP_009053872.1, Lottia_XP_009058212.1	Q810M6		p238c64.102, p238c64.105	Dre_E9QJB8	Hsa_Q6ZQX7	pfu_aug2.0_1304.1_14945.t1
OG0009045		Aca_XP_005102876.2	C3ZBL3	Bgl_XP_013075356.1, Bgl_XP_013080611.1, Bgl_XP_013080612.1		Capitella_R7VL66	Crassostrea_XP_011426750.1, Crassostrea_XP_011432720.2		e1103c42.104, e1103c42.105, e1103c42.107		Lingula_A0A1S3JEB3	Lottia_XP_009059531.1	O35298		p455c66.142		Hsa_P28039	pfu_aug2.0_2084.1_15393.t1
OG0009046		Aca_XP_005103225.1, Aca_XP_012940725.1, Aca_XP_012940726.1	C3Y4B0	Bgl_XP_013089823.1			Crassostrea_XP_011434344.1, Crassostrea_XP_011452764.1		e4443c40.8	Haliotis_HDSC00390CG00010, Haliotis_HDSC00887CG00050	Lingula_A0A1S3JTJ9	Lottia_XP_009059764.1		Obi_XP_014776769.1	p374c67.6			pfu_aug2.0_1183.1_11496.t1, pfu_aug2.0_15460.1_03209.t1, pfu_aug2.0_461.1_04219.t1
OG0009047		Aca_XP_005103732.1		Bgl_XP_013094842.1		Capitella_R7URS4	Crassostrea_XP_011449342.1		e2169c45.11		Lingula_A0A1S3IW60, Lingula_A0A1S3IWT0	Lottia_XP_009048138.1	Q8BYR1	Obi_XP_014772780.1, Obi_XP_014772781.1	p617c71.124	Dre_A8WHX0, Dre_Q5SQE0	Hsa_O60294	pfu_aug2.0_14854.1_16533.t1, pfu_aug2.0_2327.1_25382.t1
OG0009048		Aca_XP_005104152.2	C3YAD3	Bgl_XP_013065180.1		Capitella_R7T521, Capitella_R7UPF3, Capitella_R7V641	Crassostrea_XP_011443119.2		e10c36.2		Lingula_A0A1S3IRT9, Lingula_A0A1S3KAT5		Q9CX66	Obi_XP_014770541.1, Obi_XP_014770542.1	p428c65.174	Dre_F1QGR8	Hsa_Q8N5I9	pfu_aug2.0_745.1_17792.t1
OG0009049		Aca_XP_005104661.1	C3Z450	Bgl_XP_013082681.1		Capitella_R7U1Q1	Crassostrea_XP_011441721.1, Crassostrea_XP_011441722.1		e1478c42.6		Lingula_A0A1S3H0U5, Lingula_A0A1S3IGK5, Lingula_A0A1S3J579	Lottia_XP_009054969.1	Q9DCP9	Obi_XP_014789231.1	p1740c61.46	Dre_Q6P4V6	Hsa_Q15038	pfu_aug2.0_296.1_20580.t1
OG0009050		Aca_XP_005104943.1	C3ZT78	Bgl_XP_013090051.1		Capitella_R7TCD7	Crassostrea_XP_011442806.1		e6734c38.3	Haliotis_HDSC03426CG00020	Lingula_A0A1S3HCD8, Lingula_A0A1S3JXK3	Lottia_XP_009050115.1	Q5SS90	Obi_XP_014790517.1	p179c65.39	Dre_E7FD23, Dre_X1WFU9	Hsa_Q8NEG2	pfu_aug2.0_3283.1_12425.t1
OG0009051		Aca_XP_005105165.1	C3Y9W0	Bgl_XP_013094745.1		Capitella_R7UJQ7, Capitella_R7VK93	Crassostrea_XP_011416933.1, Crassostrea_XP_011416934.1		e6849c42.6		Lingula_A0A1S3HKC2, Lingula_A0A1S3HN25	Lottia_XP_009056938.1	Q922C1		p1194c63.24	Dre_E7FFS6, Dre_E9QCE5	Hsa_Q9H6X5	pfu_aug2.0_195.1_17092.t1
OG0009052		Aca_XP_005105189.1, Aca_XP_005105190.1, Aca_XP_005105191.1, Aca_XP_012941766.1		Bgl_XP_013070666.1, Bgl_XP_013073367.1, Bgl_XP_013078031.1, Bgl_XP_013093141.1, Bgl_XP_013094506.1, Bgl_XP_013096782.1, Bgl_XP_013096783.1, Bgl_XP_013096784.1, Bgl_XP_013096785.1					e2313c43.21, e4126c42.6						p128c64.182, p2679c79.32
OG0009053		Aca_XP_005105372.1	C3Y0E8	Bgl_XP_013085177.1		Capitella_R7T5P2	Crassostrea_XP_011449698.1		e52988c42.2	Haliotis_HDSC02169CG00020	Lingula_A0A1S3KJ21	Lottia_XP_009063113.1	Q9DD16	Obi_XP_014790359.1	p928c68.46	Dre_F1QQK5, Dre_Q5XJP5	Hsa_Q9BRQ3	pfu_aug2.0_1256.1_21506.t1, pfu_aug2.0_15453.1_13203.t1
OG0009054		Aca_XP_005105393.1		Bgl_XP_013089949.1	H9J289		Crassostrea_XP_011435183.1		e1544c41.11, e1544c41.13		Lingula_A0A1S3H097, Lingula_A0A1S3JDI7		Q8BKE9	Obi_XP_014785324.1, Obi_XP_014787270.1	p1194c63.83	Dre_A0A0R4ITF3, Dre_E7EZE3, Dre_Q6DHU7	Hsa_Q96LB3	pfu_aug2.0_269.1_30537.t1
OG0009055		Aca_XP_005105733.1	C3YMW9	Bgl_XP_013061730.1		Capitella_R7T5W1, Capitella_R7VF34, Capitella_R7VGQ8, Capitella_R7VHM6	Crassostrea_XP_011454749.1		e1119c45.61		Lingula_A0A1S3IS75	Lottia_XP_009061322.1	Q8BH00		p474c68.63	Dre_A9YD19, Dre_Q66I21	Hsa_Q9H2A2	pfu_aug2.0_2705.1_18897.t1
OG0009056		Aca_XP_005106019.2, Aca_XP_012942231.1, Aca_XP_012942232.1	C3ZFB3	Bgl_XP_013076765.1		Capitella_R7VFI3	Crassostrea_XP_011428788.1		e3702c38.14		Lingula_A0A1S3JMT3	Lottia_XP_009050585.1	Q8VDI1		p1015c69.31	Dre_B3DHJ4, Dre_F1QAT8	Hsa_Q96J88	pfu_aug2.0_2609.1_32251.t1, pfu_aug2.0_4357.1_25927.t1
OG0009057		Aca_XP_005106697.1	C3YBY4	Bgl_XP_013062925.1, Bgl_XP_013062926.1, Bgl_XP_013062927.1			Crassostrea_XP_011428542.1, Crassostrea_XP_011428543.1		e3837c45.4	Haliotis_HDSC19586CG00020, Haliotis_HDSC74666CG00010	Lingula_A0A1S3IL00	Lottia_XP_009047524.1			p1301c73.60, p1301c73.64			pfu_aug2.0_11850.1_03103.t1, pfu_aug2.0_322.1_07354.t1, pfu_aug2.0_8479.1_33005.t1
OG0009058		Aca_XP_005106813.1, Aca_XP_005106814.1	C3Z4S6	Bgl_XP_013069779.1		Capitella_R7T9N1	Crassostrea_XP_011439597.1		e12879c34.3		Lingula_A0A1S3I122	Lottia_XP_009047696.1	Q9ERH4	Obi_XP_014783752.1, Obi_XP_014783753.1	p304c69.128	Dre_A0A286Y8E1, Dre_A1L2F3	Hsa_Q9BXS6	pfu_aug2.0_351.1_04044.t1
OG0009059		Aca_XP_005106950.1, Aca_XP_005106951.1	C3YGX9	Bgl_XP_013088422.1, Bgl_XP_013088423.1		Capitella_R7U048	Crassostrea_XP_011432320.1		e869c44.3	Haliotis_HDSC00796CG00080, Haliotis_HDSC26395CG00010	Lingula_A0A1S3HL44, Lingula_A0A1S3JIQ1	Lottia_XP_009062558.1	Q9D9I1		p282c66.81		Hsa_Q6ZNM6	pfu_aug2.0_266.1_20513.t1
OG0009060		Aca_XP_005107500.1	C3Z243	Bgl_XP_013068454.1			Crassostrea_XP_011442186.1		e3241c37.12	Haliotis_HDSC03646CG00010, Haliotis_HDSC03646CG00020	Lingula_A0A1S3J183	Lottia_XP_009045937.1	P0C7Q1	Obi_XP_014768010.1, Obi_XP_014768016.1	p3161c70.27	Dre_A8KB59, Dre_F1Q7I8	Hsa_Q494R4	pfu_aug2.0_3014.1_15691.t1
OG0009061		Aca_XP_005107756.1	C3YNV6	Bgl_XP_013086676.1, Bgl_XP_013086677.1, Bgl_XP_013086678.1, Bgl_XP_013086679.1		Capitella_R7U4N6		Q8T427, Q9VMI0	e12038c47.2			Lottia_XP_009044187.1	Q9CWB7	Obi_XP_014784688.1	p319c70.167	Dre_E9QBC6	Hsa_A6NC05	pfu_aug2.0_330.1_00608.t1
OG0009062		Aca_XP_005107881.2	C3ZTE7	Bgl_XP_013081382.1, Bgl_XP_013081383.1, Bgl_XP_013081384.1, Bgl_XP_013081386.1		Capitella_R7TF46	Crassostrea_XP_011417542.1		e149c39.8	Haliotis_HDSC01291CG00040, Haliotis_HDSC01291CG00050		Lottia_XP_009060683.1	Q6U7H8		p167c70.86	Dre_A2CEP6, Dre_F1QA92	Hsa_Q5T9C9
OG0009063		Aca_XP_005108192.1, Aca_XP_005108193.1, Aca_XP_005108195.1, Aca_XP_012943402.1, Aca_XP_012943403.1		Bgl_XP_013069700.1, Bgl_XP_013069701.1			Crassostrea_XP_019926085.1		e3871c38.6	Haliotis_HDSC02813CG00050				Obi_XP_014767567.1, Obi_XP_014767568.1, Obi_XP_014767569.1, Obi_XP_014767570.1, Obi_XP_014767571.1	p422c65.36			pfu_aug2.0_2600.1_02194.t2
OG0009064		Aca_XP_005108336.2	C3YN38	Bgl_XP_013070821.1		Capitella_R7TIZ3	Crassostrea_XP_011422883.1		e15859c36.2, e37284c30.2	Haliotis_HDSC01172CG00050	Lingula_A0A1S3H4F0	Lottia_XP_009048519.1	Q91VP7	Obi_XP_014779913.1	p216c65.89	Dre_A0A0R4ICF3, Dre_A0A0R4IZV2	Hsa_Q96IK0	pfu_aug2.0_421.1_04154.t1
OG0009065		Aca_XP_005108522.1	C3Z7V0	Bgl_XP_013078840.1		Capitella_R7V259	Crassostrea_XP_011454380.1		e6855c42.14	Haliotis_HDSC05270CG00020, Haliotis_HDSC05270CG00030	Lingula_A0A1S3HZW2	Lottia_XP_009067329.1		Obi_XP_014784061.1	p1299c74.134	Dre_A0A0G2KG10, Dre_A0A140LG32	Hsa_P0CW27	pfu_aug2.0_67.1_23355.t1, pfu_aug2.0_8202.1_09656.t1
OG0009066		Aca_XP_005108808.1	C3YZ82	Bgl_XP_013068939.1, Bgl_XP_013068940.1		Capitella_R7U495	Crassostrea_XP_011442286.1, Crassostrea_XP_011442288.1, Crassostrea_XP_011442289.1, Crassostrea_XP_011442290.1	Q9VWA7	e23094c28.1, e7803c41.7		Lingula_A0A1S3JJP1	Lottia_XP_009060831.1		Obi_XP_014774896.1	p525c63.80			pfu_aug2.0_906.1_21261.t1
OG0009067		Aca_XP_005109098.1, Aca_XP_012943893.1		Bgl_XP_013062121.1, Bgl_XP_013090393.1, Bgl_XP_013091975.1			Crassostrea_XP_011413700.1, Crassostrea_XP_011413702.1, Crassostrea_XP_011413703.1, Crassostrea_XP_019918875.1		e4695c40.2, e4695c40.5	Haliotis_HDSC00421CG00060, Haliotis_HDSC00421CG00070		Lottia_XP_009045945.1		Obi_XP_014790319.1	p1599c56.31			pfu_aug2.0_2741.1_05642.t1
OG0009068		Aca_XP_005109126.1		Bgl_XP_013064068.1, Bgl_XP_013064069.1, Bgl_XP_013064070.1, Bgl_XP_013064072.1, Bgl_XP_013064073.1		Capitella_R7TPJ0	Crassostrea_XP_011452283.1		e2599c38.28	Haliotis_HDSC00624CG00040	Lingula_A0A1S3I5Q6	Lottia_XP_009049763.1		Obi_XP_014774104.1, Obi_XP_014774105.1, Obi_XP_014774106.1	p631c57.49			pfu_aug2.0_655.1_17696.t1
OG0009069		Aca_XP_005109200.1, Aca_XP_012943940.1	C3YXB4	Bgl_XP_013080773.1		Capitella_X1ZGX6	Crassostrea_XP_019928311.1		e4631c44.9		Lingula_A0A1S3KHF3	Lottia_XP_009063485.1	Q9D6D8	Obi_XP_014779534.1, Obi_XP_014779535.1	p309c64.64	Dre_F1R3N5, Dre_Q503L0	Hsa_Q8IXY8	pfu_aug2.0_117.1_23497.t1
OG0009070		Aca_XP_005109418.1	C3YPQ5	Bgl_XP_013086214.1, Bgl_XP_013086215.1		Capitella_R7T7N5, Capitella_R7UY66	Crassostrea_XP_011412617.1		e1137c42.30	Haliotis_HDSC00654CG00090, Haliotis_HDSC00654CG00100, Haliotis_HDSC01604CG00050	Lingula_A0A1S3JR14	Lottia_XP_009049873.1		Obi_XP_014768842.1, Obi_XP_014788854.1	p826c64.308			pfu_aug2.0_5491.1_06128.t1
OG0009071		Aca_XP_005109432.2					Crassostrea_XP_011412655.1, Crassostrea_XP_011412656.1, Crassostrea_XP_011416363.1, Crassostrea_XP_011416364.1, Crassostrea_XP_011449116.1, Crassostrea_XP_019919620.1		e10464c33.6, e16385c25.1, e4954c30.4	Haliotis_HDSC03645CG00020, Haliotis_HDSC08728CG00030	Lingula_A0A1S3J6W0	Lottia_XP_009059525.1			p26861c63.37			pfu_aug2.0_127.1_23521.t1, pfu_aug2.0_265.1_17205.t1
OG0009072		Aca_XP_005109636.1	C3ZLU6	Bgl_XP_013085661.1, Bgl_XP_013085662.1	H9IS95	Capitella_R7V4V3		Q9VE11	e15339c37.4	Haliotis_HDSC04561CG00010	Lingula_A0A1S3HX41, Lingula_A0A1S3JJH6		Q3U6N9		p3384c60.49	Dre_F1R3I7, Dre_Q5BJC4	Hsa_Q9H7E9	pfu_aug2.0_2490.1_02147.t1
OG0009073		Aca_XP_005109735.2	C3XWH3	Bgl_XP_013062666.1, Bgl_XP_013079303.1, Bgl_XP_013091848.1, Bgl_XP_013093336.1, Bgl_XP_013093419.1		Capitella_R7TI34	Crassostrea_XP_011439192.1		e3214c43.4		Lingula_A0A1S3KEW0	Lottia_XP_009055485.1	Q0VB26		p105c62.87	Dre_E7F0G9	Hsa_Q8N6G2	pfu_aug2.0_1290.1_01521.t1
OG0009074		Aca_XP_005110132.1		Bgl_XP_013065189.1, Bgl_XP_013065190.1		Capitella_R7TQF0	Crassostrea_XP_011453701.1		e5491c35.2		Lingula_A0A1S3H896, Lingula_A0A1S3H8L0, Lingula_A0A1S3KAN9	Lottia_XP_009065748.1		Obi_XP_014783371.1, Obi_XP_014783372.1, Obi_XP_014783373.1, Obi_XP_014783374.1, Obi_XP_014783375.1	p333c67.147			pfu_aug2.0_3683.1_12506.t1
OG0009075		Aca_XP_005110181.1	C3Z4A3	Bgl_XP_013089255.1		Capitella_R7UWM6	Crassostrea_XP_011414206.1		e3815c37.3		Lingula_A0A1S3KBZ6, Lingula_A0A1S3KHK6	Lottia_XP_009047825.1	Q5SPX3	Obi_XP_014778042.1, Obi_XP_014778043.1	p698c62.19	Dre_A2CEX5, Dre_F1QHB9	Hsa_Q9Y6U7	pfu_aug2.0_2634.1_15588.t1
OG0009076		Aca_XP_005110511.2	C3XZ96	Bgl_XP_013063452.1			Crassostrea_XP_011441044.1		e4603c47.2		Lingula_A0A1S3JIP7, Lingula_A0A1S3JJI1	Lottia_XP_009055092.1		Obi_XP_014770139.1, Obi_XP_014770145.1, Obi_XP_014770151.1, Obi_XP_014770159.1	p928c68.129	Dre_A0A0G2L2I2, Dre_A0A1D5NSK0		pfu_aug2.0_608.1_27587.t1, pfu_aug2.0_9495.1_19686.t1
OG0009077		Aca_XP_005110579.2	C3Y7U2, C3ZZY4			Capitella_R7U077, Capitella_R7U8F9	Crassostrea_XP_011453299.1			Haliotis_HDSC02542CG00030	Lingula_A0A1S3IZI7, Lingula_A0A1S3JZU6, Lingula_A0A1S3JZV6, Lingula_A0A1S3K048, Lingula_A0A2R2MJD7, Lingula_A0A2R2MJU8			Obi_XP_014791215.1				pfu_aug2.0_1001.1_04746.t1, pfu_aug2.0_4363.1_12639.t1, pfu_aug2.0_85.1_16875.t1
OG0009078		Aca_XP_005111264.2		Bgl_XP_013062036.1, Bgl_XP_013062037.1, Bgl_XP_013072192.1, Bgl_XP_013072205.1, Bgl_XP_013072206.1, Bgl_XP_013072208.1, Bgl_XP_013072209.1, Bgl_XP_013072210.1, Bgl_XP_013085393.1, Bgl_XP_013085394.1, Bgl_XP_013085395.1, Bgl_XP_013085396.1, Bgl_XP_013085397.1, Bgl_XP_013085398.1					e2893c36.9						p3560c63.16
OG0009079		Aca_XP_005111913.1, Aca_XP_012945544.1	C3ZV64	Bgl_XP_013067803.1		Capitella_R7UTB5	Crassostrea_XP_011449178.1		e1131c43.33	Haliotis_HDSC08842CG00010	Lingula_A0A1S3HP98	Lottia_XP_009052011.1	Q9D273	Obi_XP_014776611.1	p512c64.31	Dre_A2BGN0, Dre_A3KNN1	Hsa_Q96EY8	pfu_aug2.0_2219.1_32105.t1
OG0009080		Aca_XP_005111981.1, Aca_XP_005111982.1, Aca_XP_005111983.1	C3YMM5, C3YVL4	Bgl_XP_013075328.1		Capitella_R7V6B8	Crassostrea_XP_019921705.1		e146848c40.18	Haliotis_HDSC00894CG00030, Haliotis_HDSC16530CG00010	Lingula_A0A1S3JWK2	Lottia_XP_009064020.1			p3286c65.32	Dre_H0WE80, Dre_H0WEF6		pfu_aug2.0_1036.1_21357.t1
OG0009081		Aca_XP_005112838.1	C3ZA89	Bgl_XP_013064399.1, Bgl_XP_013064404.1		Capitella_R7UJL9	Crassostrea_XP_011447834.1		e3812c40.4		Lingula_A0A1S3H966, Lingula_A0A1S3K520	Lottia_XP_009048186.1	Q68G58	Obi_XP_014779818.1	p1425c64.126	Dre_A9JSX2, Dre_F1Q865, Dre_Q803D4	Hsa_Q9UBZ4
OG0009082		Aca_XP_005112978.1		Bgl_XP_013093733.1, Bgl_XP_013094774.1, Bgl_XP_013094775.1, Bgl_XP_013094776.1, Bgl_XP_013094777.1, Bgl_XP_013094888.1, Bgl_XP_013094889.1, Bgl_XP_013094890.1, Bgl_XP_013095051.1					e11198c36.1, e1403c41.31	Haliotis_HDSC06903CG00020					p459c71.112, p70c62.166, p70c62.167			pfu_aug2.0_921.1_04697.t1
OG0009083		Aca_XP_005112987.1, Aca_XP_012946221.1	C3YG44			Capitella_R7TLL8	Crassostrea_XP_011417017.1		e1893c43.22		Lingula_A0A1S3JLC4	Lottia_XP_009045242.1	Q9D083	Obi_XP_014770550.1, Obi_XP_014772754.1	p4984c68.25	Dre_A7MCQ0, Dre_B2GQP4, Dre_Q503N2	Hsa_Q8NBT2	pfu_aug2.0_1050.1_01347.t1
OG0009084		Aca_XP_005113069.2, Aca_XP_012946290.1	C3ZI01	Bgl_XP_013086402.1		Capitella_R7VCB3	Crassostrea_XP_011443585.1, Crassostrea_XP_011443586.1		e2659c39.11, e2659c39.9		Lingula_A0A1S3HXT4	Lottia_XP_009052658.1	Q9D4K7	Obi_XP_014767690.1	p2796c65.77	Dre_E7F4M4	Hsa_Q8IYK2	pfu_aug2.0_606.1_20969.t1
OG0009085		Aca_XP_005113554.2, Aca_XP_012946737.1	C3ZV35	Bgl_XP_013062934.1, Bgl_XP_013076092.1, Bgl_XP_013077991.1, Bgl_XP_013093019.1			Crassostrea_XP_019922756.1		e139c43.7	Haliotis_HDSC46854CG00010	Lingula_A0A1S3JT89	Lottia_XP_009051758.1	A6H5Y1	Obi_XP_014773184.1	p4809c64.100		Hsa_Q99550	pfu_aug2.0_637.1_24251.t1
OG0009086		Aca_XP_012935575.1		Bgl_XP_013088160.1			Crassostrea_XP_011443760.1, Crassostrea_XP_011443761.1, Crassostrea_XP_011443762.1, Crassostrea_XP_011443763.1, Crassostrea_XP_011443764.1, Crassostrea_XP_011443765.1, Crassostrea_XP_019927573.1, Crassostrea_XP_019927574.1, Crassostrea_XP_019927575.1		e201c38.32		Lingula_A0A1S3J9J9			Obi_XP_014790209.1	p39c63.211, p39c63.214			pfu_aug2.0_175.1_17068.t1
OG0009087		Aca_XP_012936274.1, Aca_XP_012936277.1		Bgl_XP_013062986.1, Bgl_XP_013062987.1, Bgl_XP_013062988.1, Bgl_XP_013062989.1			Crassostrea_XP_011445581.1, Crassostrea_XP_019928022.1, Crassostrea_XP_019928023.1, Crassostrea_XP_019928024.1, Crassostrea_XP_019928025.1		e2070c47.10, e2070c47.8	Haliotis_HDSC00167CG00010		Lottia_XP_009052275.1			p17c67.13			pfu_aug2.0_89.1_30178.t1
OG0009088		Aca_XP_012936283.1		Bgl_XP_013097045.1			Crassostrea_XP_011418250.1, Crassostrea_XP_019920059.1, Crassostrea_XP_019920060.1, Crassostrea_XP_019920063.1, Crassostrea_XP_019920066.1, Crassostrea_XP_019920068.1, Crassostrea_XP_019920070.1		e5263c40.3	Haliotis_HDSC03188CG00020, Haliotis_HDSC03188CG00040, Haliotis_HDSC26229CG00010	Lingula_A0A1S3HK58	Lottia_XP_009046393.1			p571c66.52			pfu_aug2.0_1728.1_28490.t1
OG0009089		Aca_XP_012936514.1	C3XXB4	Bgl_XP_013082875.1		Capitella_R7TXA4	Crassostrea_XP_011438978.1		e620c37.18		Lingula_A0A1S3HU22, Lingula_A0A1S3HWV6	Lottia_XP_009060912.1	Q0VF22	Obi_XP_014770426.1, Obi_XP_014770427.1, Obi_XP_014770428.1	p275c64.326, p275c64.327		Hsa_Q96M89	pfu_aug2.0_333.1_10622.t1
OG0009090		Aca_XP_012936594.1	C3YTZ4	Bgl_XP_013087699.1, Bgl_XP_013093320.1			Crassostrea_XP_011422404.1, Crassostrea_XP_011422405.1, Crassostrea_XP_011422406.1, Crassostrea_XP_011422407.1, Crassostrea_XP_019921301.1		e11989c38.7, e2854c45.76	Haliotis_HDSC00770CG00010	Lingula_A0A2R2MT72	Lottia_XP_009049019.1			p1940c65.89, p1940c65.91			pfu_aug2.0_1666.1_21733.t2
OG0009091		Aca_XP_012936719.1	C3Y1C9	Bgl_XP_013081222.1, Bgl_XP_013081230.1, Bgl_XP_013081238.1		Capitella_R7UP86			e11256c39.1, e4525c34.1			Lottia_XP_009043788.1		Obi_XP_014787499.1, Obi_XP_014787500.1, Obi_XP_014787501.1, Obi_XP_014787502.1, Obi_XP_014787503.1, Obi_XP_014787505.1	p4288c63.67		Hsa_P0DMQ9
OG0009092		Aca_XP_012936898.1, Aca_XP_012937924.1	C3YBS8, C3YPX7	Bgl_XP_013073979.1, Bgl_XP_013089759.1		Capitella_R7UMW1	Crassostrea_XP_011444269.1		e8778c42.18	Haliotis_HDSC00024CG00040		Lottia_XP_009061690.1, Lottia_XP_009061736.1		Obi_XP_014783396.1, Obi_XP_014789905.1, Obi_XP_014789906.1	p329c71.8			pfu_aug2.0_1263.1_11551.t1
OG0009093		Aca_XP_012936899.1	C4A0T5	Bgl_XP_013073976.1		Capitella_R7V498	Crassostrea_XP_011455458.1, Crassostrea_XP_011455459.1		e8778c42.14	Haliotis_HDSC00722CG00210, Haliotis_HDSC09208CG00010	Lingula_A0A1S3HXW0	Lottia_XP_009050272.1	Q08AT1		p124c71.270	Dre_A0A171EBK4, Dre_Q7SZ59	Hsa_Q9NYN1	pfu_aug2.0_63.1_10202.t1
OG0009094		Aca_XP_012936921.1	C3Z3Z8	Bgl_XP_013068269.1, Bgl_XP_013068270.1		Capitella_R7TY56	Crassostrea_XP_011419628.1		e3528c44.34		Lingula_A0A1S3IYB6, Lingula_A0A2R2MMR2	Lottia_XP_009051929.1	Q640P7	Obi_XP_014791154.1	p258790c64.10	Dre_A4QP31, Dre_Z4YHS7	Hsa_Q9NVR7	pfu_aug2.0_197.1_23645.t1
OG0009095		Aca_XP_012937033.1	C3Z662	Bgl_XP_013084078.1, Bgl_XP_013084079.1, Bgl_XP_013084080.1		Capitella_R7TM25	Crassostrea_XP_011424019.1				Lingula_A0A1S3JKT9	Lottia_XP_009045916.1	Q9CQK3	Obi_XP_014789530.1, Obi_XP_014789531.1		Dre_B2GQ78, Dre_F1RAP0, Dre_Q5U3G4	Hsa_Q8NG50	pfu_aug2.0_9915.1_19703.t1
OG0009096		Aca_XP_012937208.1	C3ZV24, C3ZV26			Capitella_R7T961, Capitella_R7UC82			e3382c41.1		Lingula_A0A1S3HUV0	Lottia_XP_009051855.1	Q3V300	Obi_XP_014784319.1	p25936c60.1, p333c67.97	Dre_A0A0R4IAJ7, Dre_A8WFU8, Dre_B7ZV80	Hsa_Q14807	pfu_aug2.0_885.1_17904.t1
OG0009097		Aca_XP_012937257.1, Aca_XP_012942127.1, Aca_XP_012942129.1, Aca_XP_012942131.1, Aca_XP_012942134.1, Aca_XP_012942138.1, Aca_XP_012942144.1, Aca_XP_012942148.1, Aca_XP_012942156.1, Aca_XP_012942160.1, Aca_XP_012942378.1, Aca_XP_012946235.1, Aca_XP_012946537.1		Bgl_XP_013082782.1					e2191c39.3		Lingula_A0A1S3JD17							pfu_aug2.0_2858.1_28963.t1
OG0009098		Aca_XP_012937282.1	C3XQS6, C3YLI0	Bgl_XP_013065308.1		Capitella_R7VHV8	Crassostrea_XP_019926248.1		e223848c41.2	Haliotis_HDSC01352CG00010, Haliotis_HDSC25117CG00010	Lingula_A0A1S3K6K8	Lottia_XP_009065686.1	P70174		p826c64.328	Dre_F6NWF1, Dre_Q195J2	Hsa_P35367	pfu_aug2.0_811.1_04593.t1
OG0009099		Aca_XP_012937323.1, Aca_XP_012937324.1		Bgl_XP_013061731.1, Bgl_XP_013072472.1			Crassostrea_XP_011433277.1		e3900c34.51	Haliotis_HDSC01692CG00090, Haliotis_HDSC07995CG00020		Lottia_XP_009057673.1, Lottia_XP_009064555.1		Obi_XP_014788895.1, Obi_XP_014788896.1, Obi_XP_014788897.1, Obi_XP_014788898.1	p2687c64.19, p98c60.76			pfu_aug2.0_212.1_07166.t1
OG0009100		Aca_XP_012937453.1	C3XZ61	Bgl_XP_013084469.1			Crassostrea_XP_011431758.1		e136c40.4	Haliotis_HDSC00192CG00240, Haliotis_HDSC10481CG00020	Lingula_A0A1S3IWH7	Lottia_XP_009057363.1	Q8BHE1	Obi_XP_014788867.1	p1043c67.1	Dre_A1L2E8, Dre_F1QAZ5, Dre_Q5U397	Hsa_Q9NWZ8	pfu_aug2.0_210.1_00436.t1
OG0009101		Aca_XP_012937839.1, Aca_XP_012942053.1	C3Y004	Bgl_XP_013086514.1		Capitella_R7V1Q8	Crassostrea_XP_011445745.1		e708c40.37		Lingula_A0A1S3JQE2	Lottia_XP_009065886.1	Q8C8J0	Obi_XP_014779153.1	p429c63.338	Dre_A0A0G2L5F7, Dre_F1R375, Dre_Q08BC4	Hsa_Q8N412	pfu_aug2.0_91.1_03593.t1
OG0009102		Aca_XP_012937940.1		Bgl_XP_013095247.1		Capitella_R7UEY3, Capitella_R7UF38, Capitella_R7V5V2	Crassostrea_XP_011449833.1		e1359c45.11, e2323c43.17, e3206c39.5, e803c42.17	Haliotis_HDSC12782CG00010	Lingula_A0A1S3ITB0	Lottia_XP_009046847.1			p650c70.102			pfu_aug2.0_11.1_03375.t1, pfu_aug2.0_2022.1_08701.t1, pfu_aug2.0_32.1_06776.t1
OG0009103		Aca_XP_012938593.1	C3Z1F3	Bgl_XP_013088574.1		Capitella_R7T420	Crassostrea_XP_011448054.1		e3807c33.1, e63730c37.1		Lingula_A0A1S3KF00		Q9Z0E1	Obi_XP_014786353.1, Obi_XP_014786354.1	p254c66.1, p258789c70.1, p74281c58.1	Dre_A0A0R4IR26, Dre_A4IG29	Hsa_Q8TC57
OG0009104		Aca_XP_012938700.1, Aca_XP_012938701.1, Aca_XP_012938702.1		Bgl_XP_013094048.1			Crassostrea_XP_011421165.1, Crassostrea_XP_019920947.1		e2144c40.13	Haliotis_HDSC01600CG00080, Haliotis_HDSC01600CG00090				Obi_XP_014784726.1, Obi_XP_014784727.1, Obi_XP_014784728.1, Obi_XP_014784729.1, Obi_XP_014784730.1, Obi_XP_014784731.1	p4035c66.58			pfu_aug2.0_5.1_16680.t1
OG0009105		Aca_XP_012939090.1		Bgl_XP_013085621.1, Bgl_XP_013090969.1		Capitella_R7U9C5	Crassostrea_XP_011414948.1, Crassostrea_XP_011434032.2, Crassostrea_XP_011434877.1, Crassostrea_XP_019919246.1, Crassostrea_XP_019919247.1, Crassostrea_XP_019919248.1		e1732c40.17	Haliotis_HDSC03002CG00040	Lingula_A0A1S3HD14	Lottia_XP_009051409.1		Obi_XP_014781342.1	p385c65.12			pfu_aug2.0_553.1_10917.t1
OG0009106		Aca_XP_012939267.1	C3ZG76	Bgl_XP_013073439.1		Capitella_R7VFB4	Crassostrea_XP_011438083.1, Crassostrea_XP_011438084.1			Haliotis_HDSC02621CG00020	Lingula_A0A1S3IY16, Lingula_A0A2R2MJQ3	Lottia_XP_009044511.1		Obi_XP_014789848.1	p1147c61.88	Dre_F1QJB0, Dre_F1R6J1	Hsa_Q5VZ46	pfu_aug2.0_12284.1_16469.t1, pfu_aug2.0_2392.1_08852.t1
OG0009107		Aca_XP_012939355.1, Aca_XP_012945744.1							e10505c41.3, e16749c27.1, e2806c45.7, e4490c31.11						p112c67.101, p1259c74.101, p23132c40.5, p258742c70.76, p258742c70.77, p258806c66.2, p3400c59.5, p3400c59.6, p519c69.4, p6313c71.33, p6313c71.34
OG0009108		Aca_XP_012939853.1		Bgl_XP_013090965.1		Capitella_R7UC51, Capitella_R7UKK2	Crassostrea_XP_011427407.1, Crassostrea_XP_011427408.1, Crassostrea_XP_011427409.1, Crassostrea_XP_011447338.1, Crassostrea_XP_011447339.1		e2721c31.2		Lingula_A0A1S3HS15	Lottia_XP_009067169.1, Lottia_XP_009067170.1		Obi_XP_014777052.1, Obi_XP_014777053.1	p366c67.22			pfu_aug2.0_1609.1_31788.t1
OG0009109		Aca_XP_012940237.1, Aca_XP_012940238.1	C3Z8W5	Bgl_XP_013077400.1		Capitella_R7T4T2	Crassostrea_XP_011433667.1		e3485c45.23	Haliotis_HDSC02769CG00040	Lingula_A0A1S3HCM5	Lottia_XP_009064192.1	Q9DC16	Obi_XP_014790489.1	p4347c73.5	Dre_F1QZ93, Dre_Q4V8Y6	Hsa_Q969X5	pfu_aug2.0_1420.1_01618.t1
OG0009110		Aca_XP_012941616.1	C3XPP4, C3XZZ8, C3YED5, C3YEZ3, C3YHC8, C3Z965, C3ZDX4, C3ZLP3, C3ZTS5, C3ZTS6, C3ZTS7, C3ZTS8, C4A0E1							Haliotis_HDSC56019CG00010		Lottia_XP_009053835.1			p1391c61.59
OG0009111		Aca_XP_012941850.1		Bgl_XP_013072287.1, Bgl_XP_013078576.1, Bgl_XP_013093271.1			Crassostrea_XP_011438822.1, Crassostrea_XP_011456845.1, Crassostrea_XP_019922855.1		e10662c31.4, e84521c37.1	Haliotis_HDSC00276CG00100, Haliotis_HDSC02841CG00060, Haliotis_HDSC06494CG00010					p128c64.271, p86693c30.1			pfu_aug2.0_1305.1_18251.t1, pfu_aug2.0_1498.1_28325.t1, pfu_aug2.0_1498.1_28326.t1
OG0009112		Aca_XP_012942372.1		Bgl_XP_013071876.1		Capitella_R7UI98	Crassostrea_XP_019918943.1		e5578c37.9	Haliotis_HDSC13516CG00010		Lottia_XP_009058370.1	Q7TQF2		p639c70.13	Dre_A8WG32, Dre_B8A5L2, Dre_E7F5M1, Dre_F1QMC2, Dre_F1R4S8	Hsa_Q9UK96	pfu_aug2.0_1255.1_18221.t1, pfu_aug2.0_138.1_26913.t1
OG0009113		Aca_XP_012942376.1	C3YA51	Bgl_XP_013085148.1, Bgl_XP_013092082.1, Bgl_XP_013093513.1		Capitella_R7U508	Crassostrea_XP_011422343.1		e346c39.4		Lingula_A0A1S3K2B7	Lottia_XP_009057708.1	Q9CWY3	Obi_XP_014773264.1	p3388c67.46	Dre_A5XCC6, Dre_F1QSN6, Dre_Q803K4	Hsa_Q8TBK2
OG0009114		Aca_XP_012942536.1, Aca_XP_012942537.1		Bgl_XP_013079396.1		Capitella_R7T9H5, Capitella_R7V936	Crassostrea_XP_011436378.1, Crassostrea_XP_011450455.1		e333c44.2	Haliotis_HDSC05699CG00010	Lingula_A0A1S3HUK5, Lingula_A0A1S3J958, Lingula_A0A1S3K179	Lottia_XP_009061763.1, Lottia_XP_009061764.1			p459c71.103			pfu_aug2.0_176.1_20374.t1, pfu_aug2.0_176.1_20375.t1
OG0009115		Aca_XP_012943234.1	C3Z0S2	Bgl_XP_013093261.1	H9J8A8	Capitella_R7UCQ4	Crassostrea_XP_011436360.1	Q9VWP4	e5581c37.2	Haliotis_HDSC06744CG00010	Lingula_A0A1S3HIG1	Lottia_XP_009060870.1	Q8R086	Obi_XP_014782154.1	p862c58.27	Dre_A0A0R4IKF7	Hsa_P51687	pfu_aug2.0_2459.1_32193.t1
OG0009116		Aca_XP_012943407.1	C3ZEP4	Bgl_XP_013084832.1		Capitella_R7U725	Crassostrea_XP_011436053.1, Crassostrea_XP_019925342.1, Crassostrea_XP_019925343.1		e4150c34.7	Haliotis_HDSC03678CG00030	Lingula_A0A1S3I755, Lingula_A0A1S3IWX1	Lottia_XP_009062871.1		Obi_XP_014774919.1, Obi_XP_014774920.1, Obi_XP_014774921.1, Obi_XP_014774922.1	p1015c69.217
OG0009117		Aca_XP_012943633.1, Aca_XP_012943634.1	C3Z792	Bgl_XP_013064344.1, Bgl_XP_013064345.1		Capitella_R7VDY9	Crassostrea_XP_011441688.1, Crassostrea_XP_011441689.1		e3010c45.1		Lingula_A0A1S3IC84		O08852		p1220c62.89	Dre_F1Q6X9, Dre_F1QIA9, Dre_U3JAI2	Hsa_P98161	pfu_aug2.0_21.1_03428.t1
OG0009118		Aca_XP_012943839.1	C3ZP65	Bgl_XP_013068492.1		Capitella_R7VKT6	Crassostrea_XP_011423877.1		e5290c30.1		Lingula_A0A1S3KDM8	Lottia_XP_009044342.1	O70480	Obi_XP_014790407.1	p855c67.239	Dre_F6P4N7, Dre_I3IS63, Dre_I3ISC5, Dre_Q6IQB0, Dre_Q6PC04	Hsa_O75379
OG0009119		Aca_XP_012943858.1		Bgl_XP_013074473.1, Bgl_XP_013074474.1, Bgl_XP_013074475.1, Bgl_XP_013074476.1, Bgl_XP_013074478.1, Bgl_XP_013082854.1, Bgl_XP_013082855.1, Bgl_XP_013082857.1, Bgl_XP_013083105.1			Crassostrea_XP_011454890.1		e1605c40.32, e1605c40.34					Obi_XP_014781386.1, Obi_XP_014781387.1, Obi_XP_014781388.1	p18437c82.24
OG0009120		Aca_XP_012943890.1	C3YS62	Bgl_XP_013061812.1, Bgl_XP_013061813.1			Crassostrea_XP_011441884.1		e3341c40.6, e45112c31.4	Haliotis_HDSC00419CG00060, Haliotis_HDSC11512CG00030, Haliotis_HDSC27090CG00010	Lingula_A0A1S3H035	Lottia_XP_009059770.1	Q3UMW8		p128c64.103	Dre_E7F6N2	Hsa_O75503	pfu_aug2.0_500.1_00821.t1
OG0009121		Aca_XP_012943913.1	C3XYM9, C3ZYX1	Bgl_XP_013083161.1		Capitella_R7T5E8	Crassostrea_XP_011449186.1	Q9VDY9	e2837c41.6		Lingula_A0A1S3JMF7	Lottia_XP_009049768.1	Q61112	Obi_XP_014788496.1	p2150c71.22, p2150c71.25	Dre_Q7ZUC2	Hsa_Q9BRK5	pfu_aug2.0_4425.1_19304.t1
OG0009122		Aca_XP_012944340.1	C3Z5C8	Bgl_XP_013083030.1, Bgl_XP_013083031.1		Capitella_R7UJ05	Crassostrea_XP_011442373.1, Crassostrea_XP_011442374.1		e123743c37.1, e39776c34.6	Haliotis_HDSC00487CG00010	Lingula_A0A1S3I083, Lingula_A0A1S3I3K4	Lottia_XP_009063533.1		Obi_XP_014778131.1	p2170c72.39	Dre_A5PMM7		pfu_aug2.0_211.1_03807.t1
OG0009123		Aca_XP_012944457.1		Bgl_XP_013077349.1, Bgl_XP_013093112.1			Crassostrea_XP_011416844.1		e14174c39.10	Haliotis_HDSC00225CG00150, Haliotis_HDSC05653CG00030			Q9D709		p880c67.66	Dre_A7MCS4, Dre_A8WGD0, Dre_F6NI22, Dre_F6P2J8	Hsa_Q9BSE2	pfu_aug2.0_146.1_20325.t1, pfu_aug2.0_146.1_20329.t1, pfu_aug2.0_4689.1_32701.t1
OG0009124		Aca_XP_012945224.1	C3Z050	Bgl_XP_013061727.1		Capitella_R7U9G5	Crassostrea_XP_011434723.1		e3447c38.3, e3447c38.4		Lingula_A0A1S3JGX6	Lottia_XP_009049949.1	P51174		p1187c57.37, p1187c57.38	Dre_A3KQR0, Dre_Q6IQN8, Dre_Q7ZYX3	Hsa_P28330	pfu_aug2.0_163.1_10365.t1
OG0009125		Aca_XP_012945417.1	C3ZTH1	Bgl_XP_013060893.1, Bgl_XP_013076057.1		Capitella_R7TRM4	Crassostrea_XP_011438599.1		e10957c37.9		Lingula_A0A1S3H371	Lottia_XP_009047587.1	Q9CQG3	Obi_XP_014787276.1, Obi_XP_014787348.1	p386c60.66	Dre_A0A0R4IVE6, Dre_Q7ZW43	Hsa_Q96E35	pfu_aug2.0_33.1_10136.t1
OG0009126		Aca_XP_012945758.1	C4A034	Bgl_XP_013075825.1		Capitella_R7UIE9	Crassostrea_XP_011417622.1		e33180c44.27		Lingula_A0A1S3IZ98, Lingula_A0A1S3K7M0	Lottia_XP_009066473.1	Q9D3R3	Obi_XP_014784963.1	p112c67.98	Dre_A0A0R4IXQ3, Dre_Q501X2	Hsa_Q9P209	pfu_aug2.0_1606.1_21703.t1, pfu_aug2.0_3097.1_25633.t1
OG0009127		Aca_XP_012946238.1	C3Z470	Bgl_XP_013069676.1, Bgl_XP_013091718.1		Capitella_R7U792	Crassostrea_XP_011441940.1		e5341c39.12, e5341c39.13	Haliotis_HDSC14436CG00020	Lingula_A0A1S3II38	Lottia_XP_009051771.1		Obi_XP_014786027.1, Obi_XP_014786028.1	p122810c44.1, p193c57.32			pfu_aug2.0_317.1_23858.t1, pfu_aug2.0_6357.1_26154.t1
OG0009128			C3Y6X4, C3Z430, C3ZWG5, C4A0R7										P50294, P50295, P50296			Dre_E7FAM7, Dre_E9QFI6, Dre_F1Q4Y3, Dre_Q5XJ69, Dre_Q6DEG7, Dre_Q7T170, Dre_Q7T171, Dre_Q7T172	Hsa_P11245, Hsa_P18440
OG0009129			C3XR24, C3XR25, C3XR30, C3XUV3, C3XUW3, C3YAA5, C3YI65, C3YRV8, C3YS25, C3YSW4, C3YZ49, C3YZ69, C3YZ70, C3Z2H3, C3ZE39, C3ZH36												p12294c64.8
OG0009130			C3Y7B8			Capitella_X2B7I6	Crassostrea_XP_011455930.1, Crassostrea_XP_011455939.1	A8JUX7, Q8T0A8, Q9W4F6			Lingula_A0A1S3K571, Lingula_A0A1S3K694	Lottia_XP_009060320.1	Q8C8M1			Dre_A0A0R4IUI0, Dre_A7YYH3, Dre_Q5RJ79, Dre_Q7SXM9	Hsa_Q9NP50	pfu_aug2.0_1059.1_31404.t1
OG0009131			C3XX78, C3Z2C7, C3ZGM8, C3ZXA6, C4A0Z0	Bgl_XP_013079342.1, Bgl_XP_013090719.1, Bgl_XP_013094874.1, Bgl_XP_013094875.1	H9JCY4	Capitella_R7V024				Haliotis_HDSC01490CG00040, Haliotis_HDSC01932CG00040		Lottia_XP_009065603.1			p10119c43.1, p1949c65.34, p833c63.171
OG0009132			C3YIK6, C3YIK8			Capitella_R7TZL2	Crassostrea_XP_011422816.1, Crassostrea_XP_011422817.1, Crassostrea_XP_011422818.1, Crassostrea_XP_019921455.1			Haliotis_HDSC00656CG00060	Lingula_A0A1S3JBI8	Lottia_XP_009047907.1	Q9D2E2	Obi_XP_014781393.1, Obi_XP_014781394.1, Obi_XP_014781395.1		Dre_B8A5U4	Hsa_Q96GM8	pfu_aug2.0_498.1_27479.t1
OG0009133			C3YQ15			Capitella_R7TYH8					Lingula_A0A1S3H7C9, Lingula_A0A1S3H974, Lingula_A0A1S3INS6, Lingula_A0A1S3IQB5		Q5XG69, Q8CHT6			Dre_A7E2L5, Dre_E7F8M9, Dre_F1QFT3, Dre_F1QVT4, Dre_Q0P4F1, Dre_Q1LWJ5, Dre_Q5CZM1	Hsa_Q8N8A8, Hsa_Q9Y6X4
OG0009134			C3XRL4, C3YL04, C3YQ93, C3YQA5, C3YQA6, C3YQA7, C3Z7M2, C3ZKX5, C3ZRP2, C3ZSQ9, C3ZSR5, C3ZSR6								Lingula_A0A1S3HZQ3, Lingula_A0A1S3HZR6							pfu_aug2.0_167.1_23591.t1, pfu_aug2.0_55.1_16822.t1, pfu_aug2.0_774.1_14541.t1
OG0009135			C3Y6G3, C3YIR9										O55183, O88452			Dre_A0A0R4IS34, Dre_A0A286Y876, Dre_A1L1M8, Dre_B0S503, Dre_G0LY51, Dre_Q0P481, Dre_Q1RLZ7, Dre_Q5IRA7, Dre_Q5IRA8, Dre_Q6NYL8, Dre_Q6PHV3	Hsa_O76061, Hsa_P52823
OG0009136			C3YUD9				Crassostrea_XP_011436261.1, Crassostrea_XP_011454036.2, Crassostrea_XP_011454051.1, Crassostrea_XP_019920993.1, Crassostrea_XP_019921143.1, Crassostrea_XP_019926638.1			Haliotis_HDSC03065CG00040, Haliotis_HDSC04087CG00010, Haliotis_HDSC10212CG00030	Lingula_A0A1S3HDG5, Lingula_A0A1S3HGD6, Lingula_A0A1S3HGW4, Lingula_A0A1S3HIA3	Lottia_XP_009046539.1, Lottia_XP_009046540.1, Lottia_XP_009046544.1
OG0009137			C3XQI8, C3YQC6, C3YU84, C3YU87, C3ZUR4			Capitella_R7UP41			e1959c38.4	Haliotis_HDSC01748CG00020, Haliotis_HDSC01748CG00030, Haliotis_HDSC31819CG00010		Lottia_XP_009046781.1, Lottia_XP_009062855.1			p1120c60.44, p1391c61.8, p1866c63.115, p218c60.39			pfu_aug2.0_1160.1_01434.t1
OG0009138			C3ZD91, C3ZD93, C3ZWY5								Lingula_A0A1S3IPG5, Lingula_A0A1S3IPH2, Lingula_A0A1S3IQC3		A3KFX0, Q91YE9			Dre_A0A286Y9C9, Dre_A4QP92, Dre_A8E7I1, Dre_B3DJ73, Dre_B8JIJ6, Dre_E7F409, Dre_F1QI68	Hsa_Q96P26, Hsa_Q9BXI3
OG0009139			C3YX71										O35740, P97769, Q9WUL8			Dre_A0A0R4ID40, Dre_A8E5L7, Dre_B1AAP0, Dre_B7ZVN5, Dre_F1QI18, Dre_F1R408, Dre_Q08CF6, Dre_Q1L8S4, Dre_Q5XJD6, Dre_Q90ZR5	Hsa_Q96RK1, Hsa_Q99966, Hsa_Q99967
OG0009140			C3Y326, C3YEB0										Q9QYJ1, Q9R2B6			Dre_A0A0R4IB36, Dre_B0R1B9, Dre_B0S5A8, Dre_F1Q5Y4, Dre_F1R2P0, Dre_Q0P7H7, Dre_Q50J48, Dre_Q50J49, Dre_Q5NDG1, Dre_Q66HX2, Dre_Q6ZXY7	Hsa_Q9BVH7, Hsa_Q9H4F1
OG0009141			C3YLR5, C3YVM0, C3YVM4			Capitella_R7TA07, Capitella_R7TB39	Crassostrea_XP_011457190.2, Crassostrea_XP_019926373.1				Lingula_A0A1S3I410, Lingula_A0A1S3III9	Lottia_XP_009053593.1	Q9QXK2			Dre_E7FA25, Dre_F1QTJ5, Dre_Q803L3, Dre_R4GET7	Hsa_Q9NS91	pfu_aug2.0_175.1_17062.t1
OG0009142			C3XRK4	Bgl_XP_013082157.1, Bgl_XP_013082213.1		Capitella_R7UVI6	Crassostrea_XP_011448463.1		e6001c45.12	Haliotis_HDSC00468CG00080	Lingula_A0A1S3J3N8	Lottia_XP_009063125.1	Q60969	Obi_XP_014782879.1, Obi_XP_014782880.1	p234c64.111	Dre_F1RCJ1, Dre_Q503G4	Hsa_Q8WUJ0	pfu_aug2.0_18.1_26660.t1
OG0009143			C3Y835, C3ZUN6, C4A0W4	Bgl_XP_013086486.1, Bgl_XP_013096191.1			Crassostrea_XP_011421244.1, Crassostrea_XP_011434241.1, Crassostrea_XP_011440501.1, Crassostrea_XP_019920223.1			Haliotis_HDSC02889CG00010, Haliotis_HDSC12722CG00010, Haliotis_HDSC14324CG00010	Lingula_A0A1S3IIJ8	Lottia_XP_009059748.1, Lottia_XP_009061035.1			p1047c61.21, p114c62.70
OG0009144			C3YWA0				Crassostrea_XP_011434611.1, Crassostrea_XP_019924428.1, Crassostrea_XP_019924923.1			Haliotis_HDSC00145CG00040, Haliotis_HDSC03243CG00020	Lingula_A0A1S3JJ69, Lingula_A0A1S3KFN9, Lingula_A0A1S3KFQ3, Lingula_A0A2R2MQQ7, Lingula_A0A2R2MTH6							pfu_aug2.0_1029.1_31376.t1, pfu_aug2.0_1274.1_14917.t1, pfu_aug2.0_1944.1_15317.t1, pfu_aug2.0_3944.1_15896.t1, pfu_aug2.0_485.1_17475.t1, pfu_aug2.0_866.1_21225.t1
OG0009145			C3ZEC3										Q91WN2			Dre_A0A0G2KEF7, Dre_A0A0G2KPR1, Dre_A3QJW0, Dre_A3QK14, Dre_B8A693, Dre_B8A694, Dre_B8A6A2, Dre_E9QGB9, Dre_Q08BW7, Dre_Q0P401, Dre_Q6IQJ3, Dre_Q7SXK4	Hsa_Q86TG1	pfu_aug2.0_270.1_00523.t1, pfu_aug2.0_270.1_00524.t1
OG0009146			C3XZ84				Crassostrea_XP_011433335.1, Crassostrea_XP_011433336.1, Crassostrea_XP_011433337.1, Crassostrea_XP_011433338.1, Crassostrea_XP_011433340.1				Lingula_A0A1S3IK81, Lingula_A0A1S3IKC1, Lingula_A0A1S3IL79, Lingula_A0A2R2MJD0	Lottia_XP_009055074.1	P38585			Dre_F1QP95, Dre_F1R9V1, Dre_Q08CA4	Hsa_Q8NG68	pfu_aug2.0_266.1_20516.t1
OG0009147			C3Z0W3, C3ZZQ6	Bgl_XP_013088916.1, Bgl_XP_013092250.1		Capitella_R7VDG4	Crassostrea_XP_011418322.1				Lingula_A0A1S3JUL1		Q3UUF8, Q8BLB8			Dre_A2BGQ0, Dre_E9QC15, Dre_F1QC31, Dre_F1QX76	Hsa_A5PLL1, Hsa_P0C6C1, Hsa_Q69YU3	pfu_aug2.0_385.1_17369.t1
OG0009148			C3Y9X9, C3Z293, C3ZPD3	Bgl_XP_013088923.1		Capitella_R7T9K6, Capitella_R7U2Q6			e224002c37.7	Haliotis_HDSC00406CG00030, Haliotis_HDSC03492CG00010, Haliotis_HDSC03492CG00020, Haliotis_HDSC21880CG00010, Haliotis_HDSC65175CG00010		Lottia_XP_009051185.1			p1911c62.20, p60c59.46, p788c60.32			pfu_aug2.0_759.1_31140.t1
OG0009149			C3Z9E5	Bgl_XP_013090647.1		Capitella_R7TCD6	Crassostrea_XP_011417374.1		e2665c45.30		Lingula_A0A1S3JJH0, Lingula_A0A1S3JJH9, Lingula_A0A1S3JK60, Lingula_A0A1S3JKU3, Lingula_A0A1S3JNF0	Lottia_XP_009062657.1			p838c70.112	Dre_A0A0R4IE07, Dre_F1QE55, Dre_Q08CE9, Dre_Q7ZZ30		pfu_aug2.0_810.1_01152.t1
OG0009150			C3ZWD5, C3ZWD7	Bgl_XP_013076095.1, Bgl_XP_013081977.1		Capitella_R7U8E7			e1799c38.19, e2609c36.8, e5454c30.5, e9302c42.12	Haliotis_HDSC00997CG00120, Haliotis_HDSC02278CG00070, Haliotis_HDSC02333CG00070, Haliotis_HDSC09067CG00030		Lottia_XP_009044588.1, Lottia_XP_009053524.1						pfu_aug2.0_1584.1_15135.t1, pfu_aug2.0_17667.1_26532.t1
OG0009151			C3XXS8	Bgl_XP_013082221.1, Bgl_XP_013087148.1		Capitella_R7TX26				Haliotis_HDSC00186CG00010, Haliotis_HDSC00220CG00180, Haliotis_HDSC00358CG00090, Haliotis_HDSC08639CG00030		Lottia_XP_009046043.1, Lottia_XP_009048523.1, Lottia_XP_009057026.1, Lottia_XP_009066293.1, Lottia_XP_009067136.1			p1013c63.6, p1013c63.7, p138c61.59			pfu_aug2.0_2075.1_18671.t1
OG0009152			C3ZMJ0				Crassostrea_XP_011414273.1, Crassostrea_XP_011414275.1, Crassostrea_XP_011432599.1, Crassostrea_XP_011432600.1, Crassostrea_XP_019924334.1, Crassostrea_XP_019924335.1, Crassostrea_XP_019924336.1			Haliotis_HDSC00241CG00140	Lingula_A0A1S3ICW5		Q99MB1			Dre_B8JIL3, Dre_Q32PW5, Dre_Q6IWL5, Dre_Q6TQI1	Hsa_O15455	pfu_aug2.0_861.1_04636.t1
OG0009153			C3YGH8		D3VW61, H9J431	Capitella_R7VI16	Crassostrea_XP_011425775.1	Q9Y1B2	e52684c40.33		Lingula_A0A1S3JGQ6, Lingula_A0A2R2MIS4		Q9WUJ8	Obi_XP_014777338.1	p2930c66.21	Dre_A0A1L1QZC2, Dre_A0A1L1QZG1, Dre_Q6ZM36	Hsa_Q9Y5N6	pfu_aug2.0_10244.1_16412.t1
OG0009154				Bgl_XP_013064313.1, Bgl_XP_013064314.1		Capitella_R7UR08, Capitella_R7V8Q0, Capitella_R7VFZ2	Crassostrea_XP_019921422.1, Crassostrea_XP_019923175.1		e16658c35.8	Haliotis_HDSC00359CG00030		Lottia_XP_009063375.1		Obi_XP_014767893.1, Obi_XP_014767894.1, Obi_XP_014767895.1, Obi_XP_014767897.1, Obi_XP_014767898.1, Obi_XP_014767899.1	p2796c65.55
OG0009155				Bgl_XP_013064628.1		Capitella_R7VEP3	Crassostrea_XP_011456647.1		e4247c41.4	Haliotis_HDSC00749CG00070	Lingula_A0A1S3IHQ5	Lottia_XP_009053964.1	Q9DAM7	Obi_XP_014772921.1	p25469c76.25	Dre_F1QZ92, Dre_Q08BH8, Dre_Q4V9C4, Dre_Q5XJU2, Dre_Q7T352	Hsa_Q8WUH6	pfu_aug2.0_479.1_30814.t1
OG0009156				Bgl_XP_013065031.1, Bgl_XP_013065032.1, Bgl_XP_013065033.1, Bgl_XP_013065034.1, Bgl_XP_013065035.1, Bgl_XP_013065036.1, Bgl_XP_013065037.1, Bgl_XP_013065038.1, Bgl_XP_013065039.1, Bgl_XP_013065040.1, Bgl_XP_013065041.1, Bgl_XP_013065042.1, Bgl_XP_013065043.1, Bgl_XP_013065045.1, Bgl_XP_013065046.1					e8737c45.1						p319c70.225
OG0009157				Bgl_XP_013068897.1		Capitella_R7TXI4	Crassostrea_XP_011428750.1		e1504c44.36, e1504c44.38		Lingula_A0A1S3H5W0, Lingula_A0A1S3HXM1	Lottia_XP_009054849.1	Q3TAP4	Obi_XP_014780940.1, Obi_XP_014780943.1	p2679c79.53, p2679c79.54	Dre_F1QPU4, Dre_X1WEW1	Hsa_Q2VPB7	pfu_aug2.0_105.1_16930.t1
OG0009158				Bgl_XP_013073094.1, Bgl_XP_013073440.1, Bgl_XP_013075908.1, Bgl_XP_013078769.1, Bgl_XP_013078770.1, Bgl_XP_013079382.1, Bgl_XP_013079403.1, Bgl_XP_013079404.1, Bgl_XP_013079405.1, Bgl_XP_013079406.1, Bgl_XP_013080142.1, Bgl_XP_013082633.1, Bgl_XP_013082635.1, Bgl_XP_013083592.1, Bgl_XP_013090844.1, Bgl_XP_013091773.1, Bgl_XP_013096726.1
OG0009159				Bgl_XP_013090481.1		Capitella_R7TGR0, Capitella_R7TPP9, Capitella_R7TPS2, Capitella_R7U8U8, Capitella_R7UD74, Capitella_R7UGV3, Capitella_R7UUI9, Capitella_R7UV60, Capitella_R7UVH7, Capitella_R7UZD9, Capitella_R7V5M5, Capitella_R7V5Y6	Crassostrea_XP_011432840.1, Crassostrea_XP_011432854.2, Crassostrea_XP_011439810.1, Crassostrea_XP_019927562.1
OG0009160					H9JRL5		Crassostrea_XP_019927926.1			Haliotis_HDSC00531CG00240		Lottia_XP_009054145.1, Lottia_XP_009063214.1, Lottia_XP_009063219.1		Obi_XP_014779229.1, Obi_XP_014779230.1, Obi_XP_014779231.1, Obi_XP_014779232.1, Obi_XP_014785306.1, Obi_XP_014785307.1, Obi_XP_014785308.1, Obi_XP_014785309.1, Obi_XP_014790190.1, Obi_XP_014790761.1				pfu_aug2.0_5027.1_26024.t1
OG0009161					H9J8A4								Q61490			Dre_A0S0K7, Dre_A4JYG4, Dre_A4JYI3, Dre_A4JYL5, Dre_B0R101, Dre_F1Q742, Dre_F1QD88, Dre_F1QE54, Dre_Q6IQX4, Dre_Q6YNR7, Dre_Q7ZU00, Dre_Q7ZZ85, Dre_Q8AW46, Dre_Q90460	Hsa_Q13740
OG0009162						Capitella_R7T7L9, Capitella_R7V6I6, Capitella_R7V7M2	Crassostrea_XP_011419541.1, Crassostrea_XP_011420092.1, Crassostrea_XP_011420104.1, Crassostrea_XP_019918206.1				Lingula_A0A1S3HTG5, Lingula_A0A1S3HW97, Lingula_A0A1S3JG82, Lingula_A0A1S3JGC2	Lottia_XP_009060453.1		Obi_XP_014773341.1, Obi_XP_014773342.1, Obi_XP_014773343.1, Obi_XP_014773344.1, Obi_XP_014773345.1
OG0009163						Capitella_R7T3E1, Capitella_R7T5F1, Capitella_R7TNJ9, Capitella_R7TQV6, Capitella_R7UH09, Capitella_R7UH80, Capitella_R7UM39, Capitella_R7USH8, Capitella_R7UUV5, Capitella_R7UZ07, Capitella_R7V1S2, Capitella_R7V2G3, Capitella_R7V6W3, Capitella_R7VC94, Capitella_R7VDR6, Capitella_R7VG30, Capitella_R7VKT9
OG0009164						Capitella_R7TGQ5, Capitella_R7TL05, Capitella_R7TQP6, Capitella_R7TW88, Capitella_R7TWX3, Capitella_R7ULB3, Capitella_R7V2Q4, Capitella_R7VHB5			e13451c45.5, e7892c40.1					Obi_XP_014772379.1	p1320c51.6, p1320c51.7, p16c66.55, p2046c64.172, p258718c94.1, p379c75.84
OG0009165						Capitella_R7T3H2, Capitella_R7TWH0	Crassostrea_XP_011415090.1, Crassostrea_XP_011415091.1, Crassostrea_XP_011415092.1, Crassostrea_XP_011415093.1		e1526c40.1	Haliotis_HDSC00329CG00070, Haliotis_HDSC17754CG00010	Lingula_A0A1S3HN50, Lingula_A0A1S3IYT0, Lingula_A0A1S3JC41	Lottia_XP_009053755.1		Obi_XP_014788174.1, Obi_XP_014788175.1	p238c64.143			pfu_aug2.0_762.1_07858.t1
OG0009166						Capitella_R7TCN5, Capitella_R7TFD2, Capitella_R7TJK0, Capitella_R7TJV1, Capitella_R7TJV7, Capitella_R7UEX5, Capitella_R7UGX2, Capitella_R7V4S8	Crassostrea_XP_011448483.1, Crassostrea_XP_011451150.1					Lottia_XP_009050710.1, Lottia_XP_009050711.1, Lottia_XP_009055376.1, Lottia_XP_009064671.1						pfu_aug2.0_1768.1_28509.t1, pfu_aug2.0_2145.1_18705.t2, pfu_aug2.0_928.1_27912.t1
OG0009167							Crassostrea_XP_011412388.1, Crassostrea_XP_011412396.1, Crassostrea_XP_011412397.1, Crassostrea_XP_019918427.1			Haliotis_HDSC00958CG00030, Haliotis_HDSC01723CG00040, Haliotis_HDSC01762CG00100, Haliotis_HDSC01762CG00110, Haliotis_HDSC07101CG00010, Haliotis_HDSC09114CG00010, Haliotis_HDSC09114CG00020, Haliotis_HDSC09530CG00010, Haliotis_HDSC40945CG00010, Haliotis_HDSC60655CG00010		Lottia_XP_009049519.1						pfu_aug2.0_3677.1_25816.t1, pfu_aug2.0_989.1_31330.t1
OG0009168							Crassostrea_XP_011412875.1, Crassostrea_XP_011436996.1, Crassostrea_XP_011456860.1, Crassostrea_XP_019918724.1, Crassostrea_XP_019918725.1			Haliotis_HDSC00404CG00010		Lottia_XP_009052473.1						pfu_aug2.0_1738.1_28492.t1, pfu_aug2.0_1866.1_21834.t1, pfu_aug2.0_2040.1_01963.t1, pfu_aug2.0_266.1_20535.t1, pfu_aug2.0_291.1_03950.t1, pfu_aug2.0_3404.1_15785.t1, pfu_aug2.0_3535.1_19138.t1, pfu_aug2.0_541.1_04315.t1, pfu_aug2.0_8566.1_22882.t1, pfu_aug2.0_8668.1_29643.t1
OG0009169							Crassostrea_XP_011413384.1, Crassostrea_XP_011425818.1, Crassostrea_XP_011425822.1, Crassostrea_XP_011441522.1, Crassostrea_XP_011441695.1, Crassostrea_XP_011453904.1, Crassostrea_XP_011453905.1, Crassostrea_XP_011453906.1, Crassostrea_XP_019922331.1, Crassostrea_XP_019926935.1			Haliotis_HDSC04328CG00020								pfu_aug2.0_3423.1_12458.t1, pfu_aug2.0_525.1_17525.t1, pfu_aug2.0_5399.1_32785.t1, pfu_aug2.0_6636.1_22782.t1, pfu_aug2.0_74.1_13537.t1, pfu_aug2.0_74.1_13541.t1
OG0009170							Crassostrea_XP_011416472.1, Crassostrea_XP_011416473.1, Crassostrea_XP_011443294.1, Crassostrea_XP_011443304.1, Crassostrea_XP_019927374.1				Lingula_A0A1S3K4B5, Lingula_A0A1S3KFN7							pfu_aug2.0_10584.1_16422.t1, pfu_aug2.0_2560.1_02173.t1, pfu_aug2.0_2560.1_02174.t1, pfu_aug2.0_2560.1_02175.t1, pfu_aug2.0_2560.1_02176.t1, pfu_aug2.0_2686.1_22153.t1, pfu_aug2.0_2686.1_22154.t1, pfu_aug2.0_2686.1_22155.t1, pfu_aug2.0_2686.1_22156.t1, pfu_aug2.0_715.1_17760.t1
OG0009171							Crassostrea_XP_011423805.1					Lottia_XP_009045621.1, Lottia_XP_009063843.1, Lottia_XP_009063852.1		Obi_XP_014788809.1	p25694c51.2			pfu_aug2.0_13460.1_03159.t1, pfu_aug2.0_1399.1_31666.t1, pfu_aug2.0_1565.1_18409.t2, pfu_aug2.0_1737.1_25117.t1, pfu_aug2.0_1925.1_18599.t1, pfu_aug2.0_2912.1_09014.t1, pfu_aug2.0_5214.1_16083.t1, pfu_aug2.0_524.1_14254.t1, pfu_aug2.0_5470.1_02749.t1, pfu_aug2.0_6468.1_29516.t1, pfu_aug2.0_856.1_21223.t1
OG0009172							Crassostrea_XP_011434608.1, Crassostrea_XP_011453287.1, Crassostrea_XP_019920610.1			Haliotis_HDSC00275CG00030, Haliotis_HDSC01298CG00130, Haliotis_HDSC03566CG00030, Haliotis_HDSC03566CG00060, Haliotis_HDSC05514CG00020, Haliotis_HDSC17160CG00010	Lingula_A0A1S3HYR5, Lingula_A0A1S3K233, Lingula_A0A1S3K358	Lottia_XP_009052536.1, Lottia_XP_009055675.1, Lottia_XP_009055697.1						pfu_aug2.0_2059.1_32028.t1, pfu_aug2.0_24.1_13432.t1
OG0009173							Crassostrea_XP_019927218.1		e5060c44.43	Haliotis_HDSC00070CG00190, Haliotis_HDSC00722CG00160, Haliotis_HDSC00722CG00170, Haliotis_HDSC00722CG00180	Lingula_A0A1S3HDD0	Lottia_XP_009043834.1, Lottia_XP_009043835.1, Lottia_XP_009053612.1, Lottia_XP_009065819.1			p883c68.166, p883c68.168			pfu_aug2.0_143.1_10346.t1, pfu_aug2.0_207.1_23672.t1, pfu_aug2.0_351.1_04040.t1, pfu_aug2.0_3716.1_22437.t1
OG0009174								A9YID8, A9YID9, A9YIE0, A9YIE2, A9YIE6, A9YIE7, A9YIE8, F6J396, F6J398, F6J399, F6J3A0, F6J3A4, F6J3A5, M9PDT1, M9PJ39, Q8IRS2, Q9W4G6
OG0009175								A0APF1, A0APF2, A0APF3, A0APF4, A0APF5, A0APF6, A0APF7, A0APF8, A0APF9, A0APG0, C0MJT1, C0MJT2, C0MJT5, C0MJT6, C0MJU0, C0MJU1, Q9Y118
OG0009176									e10011c40.8, e14741c39.20, e16054c35.11, e201c38.7, e20893c38.1, e2110c42.8, e21138c44.5, e21138c44.6, e21138c44.9, e44659c33.1, e4916c35.4, e6267c35.1, e6267c35.2, e7549c23.3, e8926c35.4, e9403c40.1, e9403c40.3
OG0009177									e10578c39.18, e10869c40.11, e15284c25.2, e1571c44.6, e2412c47.4, e2835c43.14, e2849c35.18, e4459c34.16, e473c43.21, e474c45.48, e56338c25.1, e5944c42.2, e7262c39.3						p1427c68.26, p200688c61.5, p2954c60.1, p3054c66.83
OG0009178									e11743c9.2			Lottia_XP_009046838.1		Obi_XP_014786398.1, Obi_XP_014786409.1, Obi_XP_014786410.1, Obi_XP_014786411.1		Dre_A0A0R4IF69, Dre_A0A0R4IJE1, Dre_A0A0R4IQM0, Dre_A5WV54, Dre_A7MCS9, Dre_E7F6Q4, Dre_E7F812, Dre_E7F8Y8, Dre_E7F8Z8, Dre_F1QCZ7		pfu_aug2.0_551.1_04329.t1
OG0009179									e13376c36.7, e1791c44.5, e8654c43.16						p1531c64.4, p18316c42.1, p257c63.233, p257c63.236, p257c63.237, p257c63.238, p318c69.51, p768c75.15, p768c75.16, p775c64.14, p807c65.179, p807c65.180, p807c65.182, p8162c67.92
OG0009180									e14081c31.4, e14856c39.1, e20400c48.1, e212297c46.2, e23526c32.1, e26079c30.1, e2935c40.1, e3056c35.1, e3946c37.2, e48820c25.1, e5383c44.2, e637c39.31, e6656c38.5	Haliotis_HDSC02746CG00010		Lottia_XP_009057534.1						pfu_aug2.0_31.1_03473.t1, pfu_aug2.0_5486.1_22680.t1
OG0009181									e15459c45.11, e15459c45.9, e212978c44.1, e212978c44.10, e212978c44.3, e212978c44.6, e3574c35.8, e3575c21.1, e5349c45.3, e6252c35.1, e6252c35.2	Haliotis_HDSC00523CG00160, Haliotis_HDSC00523CG00170, Haliotis_HDSC00523CG00180				Obi_XP_014790152.1	p57c61.186	Dre_A0A0G2L0J6
OG0009182									e5588c37.21, e8840c40.11						p1039c62.35, p1039c62.51, p1114c62.9, p2170c72.20, p26667c42.1, p344c62.12, p359c67.43, p359c67.44, p359c67.46, p36c66.33, p638c73.56, p638c73.78, p675c59.84, p770c72.38, p987c70.46
OG0009183										Haliotis_HDSC00072CG00040, Haliotis_HDSC00082CG00090, Haliotis_HDSC00237CG00010, Haliotis_HDSC00460CG00050, Haliotis_HDSC00757CG00010, Haliotis_HDSC03229CG00010, Haliotis_HDSC05385CG00010, Haliotis_HDSC08363CG00060, Haliotis_HDSC10035CG00020, Haliotis_HDSC33360CG00010		Lottia_XP_009056093.1, Lottia_XP_009062153.1, Lottia_XP_009062154.1, Lottia_XP_009062156.1, Lottia_XP_009062157.1, Lottia_XP_009063652.1						pfu_aug2.0_347.1_23912.t1
OG0009184										Haliotis_HDSC10634CG00020		Lottia_XP_009053185.1, Lottia_XP_009057788.1, Lottia_XP_009057789.1			p16c66.109, p2046c64.206, p258732c66.74, p2623c58.24, p319c70.138, p319c70.168, p54341c60.8, p5889c39.26, p645c67.106, p6638c43.16			pfu_aug2.0_3422.1_09137.t1, pfu_aug2.0_3498.1_29120.t1, pfu_aug2.0_5520.1_02755.t1
OG0009185												Lottia_XP_009048326.1, Lottia_XP_009057270.1, Lottia_XP_009057271.1, Lottia_XP_009057274.1, Lottia_XP_009057275.1, Lottia_XP_009057276.1, Lottia_XP_009057277.1, Lottia_XP_009057289.1, Lottia_XP_009057290.1, Lottia_XP_009057291.1, Lottia_XP_009057292.1, Lottia_XP_009057293.1, Lottia_XP_009062571.1, Lottia_XP_009062572.1, Lottia_XP_009062573.1, Lottia_XP_009064800.1, Lottia_XP_009064801.1
OG0009186													E9Q557, Q9QXS1			Dre_A0A0R4IJ71, Dre_A0A0R4INC4, Dre_A0A286YBE9, Dre_A5WV02, Dre_E7F4T0, Dre_E7F8G7, Dre_E9QCV2, Dre_F1QAU9, Dre_F1RBA4, Dre_F8W4Q1, Dre_I3ISA6, Dre_Q503P9, Dre_Q5CZW1	Hsa_P15924, Hsa_Q15149
OG0009187													P18181			Dre_A0A0G2KGI9, Dre_A0A0G2L758, Dre_A0A0R4IHF5, Dre_A0A0R4IHK9, Dre_A0A0R4IJL8, Dre_A0A0R4IP38, Dre_A0A0R4IVJ8, Dre_A0A0R4IZ53, Dre_B0CLX0, Dre_E7F3S6, Dre_E7F5C3, Dre_E7F8U7, Dre_E7FB88, Dre_E7FCG6, Dre_F1QAH1	Hsa_P09326
OG0009188													Q8JZX9, Q9CQC5, Q9Z0X0			Dre_A0JMP3, Dre_E7F913, Dre_E9QCJ9, Dre_E9QFE5, Dre_F1R2T1, Dre_I3ISA9, Dre_I3ISC9, Dre_Q0P3U5, Dre_Q5BKX1, Dre_Q66HU1, Dre_Q6GMK1	Hsa_O14613, Hsa_Q6NZY7, Hsa_Q9UKI2
OG0009189													A2ABU4, Q62234			Dre_A0A0J9YJC3, Dre_A0A0R4IER4, Dre_A0A0R4IGQ8, Dre_A0A0R4INP3, Dre_A0A0R4IPK3, Dre_A0A0R4IUZ8, Dre_E7EYD0, Dre_E7EYE1, Dre_E7FCA3, Dre_F1QA13, Dre_F8W488, Dre_X1WDP8	Hsa_P52179, Hsa_P54296, Hsa_Q5VTT5
OG0009190													Q8CAF4			Dre_A0A0R4IBS2, Dre_A0A0R4ID73, Dre_A0A0R4IW38, Dre_A0A1L1QZK5, Dre_A0A1L1QZP4, Dre_E7EXR7, Dre_E7FBZ1, Dre_E7FCT5, Dre_E7FFG3, Dre_F1Q915, Dre_F1R6W8, Dre_G4V2U9, Dre_I3ITP9, Dre_X1WEE7	Hsa_Q5SYE7, Hsa_Q6T4R5
OG0009191														Obi_XP_014768183.1, Obi_XP_014777839.1, Obi_XP_014780718.1, Obi_XP_014780719.1, Obi_XP_014780720.1, Obi_XP_014780721.1, Obi_XP_014780722.1, Obi_XP_014780723.1, Obi_XP_014780724.1, Obi_XP_014780725.1, Obi_XP_014780726.1, Obi_XP_014780727.1, Obi_XP_014783903.1, Obi_XP_014783904.1, Obi_XP_014785801.1, Obi_XP_014785802.1, Obi_XP_014785803.1
OG0009192															p1121c63.102, p1242c67.2, p155c78.47, p2498c77.30, p258835c69.12, p310c70.17, p3219c67.26, p329c71.182, p3633c66.46, p4489c77.50, p474c68.22, p4867c67.1, p490c50.3, p51c65.108, p6831c59.10, p907c69.30, p949c67.44
OG0009193																	Hsa_A6NHN6, Hsa_A6NJ64, Hsa_A6NJU9, Hsa_A8MRT5, Hsa_C9JG80, Hsa_E5RHQ5, Hsa_E9PIF3, Hsa_E9PJ23, Hsa_E9PJI5, Hsa_E9PKD4, Hsa_E9PQR5, Hsa_F8W1W9, Hsa_F8WFD2, Hsa_O75200, Hsa_P0DM63, Hsa_Q92617, Hsa_Q9UND3
OG0009194	C4WWP9	Aca_XP_005105948.1	C3ZBW6	Bgl_XP_013093565.1	Q1HQ64	Capitella_R7T3P0, Capitella_R7TGJ2	Crassostrea_XP_011421684.1		e1571c44.12		Lingula_A0A1S3HHA4	Lottia_XP_009054272.1	Q8CEI1	Obi_XP_014773675.1	p1025c65.82	Dre_Q6DC87	Hsa_Q53S33
OG0009195	C4WU21	Aca_XP_005103570.1	C3Z1Q6			Capitella_R7T703	Crassostrea_XP_011425824.1	Q4V6S1, Q9VA82	e2907c36.11		Lingula_A0A1S3JVA4, Lingula_A0A1S3JWB8	Lottia_XP_009062341.1	Q8R2N0		p838c70.306	Dre_Q5RGP9	Hsa_Q9P031	pfu_aug2.0_211.1_03796.t1
OG0009196	C4WXH3	Aca_XP_005099190.1		Bgl_XP_013074359.1		Capitella_R7TPY0	Crassostrea_XP_011438292.1, Crassostrea_XP_011452788.1		e9209c40.3		Lingula_A0A1S3ISB0, Lingula_A0A1S3ITG7	Lottia_XP_009062944.1	Q80UU2		p171c61.51	Dre_F1QS85, Dre_Q6DGH1	Hsa_P78345	pfu_aug2.0_362.1_07413.t1
OG0009197	C4WWF5		C3XY69, C3Y2M7, C3Y777, C3Y778, C3ZUW2					B5RJF3, Q32KG1, Q8IQV0	e224935c77.3				Q99KK2			Dre_A0A0R4IJ13, Dre_H9BFW7, Dre_Q0E671, Dre_Q5RH89	Hsa_Q8NFW8
OG0009198	C4WUY4	Aca_XP_005110093.1	C3YJP9	Bgl_XP_013069714.1		Capitella_R7U272	Crassostrea_XP_011443693.1	Q9VEB2	e3132c42.12		Lingula_A0A2R2MMU2	Lottia_XP_009044461.1	Q8BXC6	Obi_XP_014777667.1	p2169c57.2	Dre_Q6DH33	Hsa_Q86X83	pfu_aug2.0_30.1_00096.t1
OG0009199	C4WUN0	Aca_XP_005104842.1	C3Z740		H9J817	Capitella_R7TIW4		A1Z7B8, Q8IGB5	e511c44.11				Q6RUT7	Obi_XP_014787783.1, Obi_XP_014787784.1, Obi_XP_014787785.1	p6c66.308	Dre_A0A0R4II42	Hsa_Q4G0I0	pfu_aug2.0_750.1_01096.t1
OG0009200	C4WTZ3	Aca_XP_005101683.2	C3ZPN8	Bgl_XP_013074630.1	H9JKC9	Capitella_R7VF92	Crassostrea_XP_011431875.1	Q8T3X9	e561c41.38		Lingula_A0A1S3HJF6		Q9D924	Obi_XP_014786756.1	p258753c65.34	Dre_Q4QRC6	Hsa_Q9BUE6	pfu_aug2.0_535.1_17530.t1
OG0009201	J9LYE9, Q201V4	Aca_XP_005092563.2		Bgl_XP_013070533.1	H9ISX2	Capitella_R7UBD4, Capitella_R7VHX8		Q6NP72	e6855c42.22	Haliotis_HDSC00233CG00010	Lingula_A0A1S3H7E9, Lingula_A0A1S3H7H1, Lingula_A0A1S3I5H9	Lottia_XP_009062098.1		Obi_XP_014787104.1	p1299c74.127
OG0009202	C4WU35, X1WUW3	Aca_XP_005091306.1			H9JQ01	Capitella_R7TH92	Crassostrea_XP_011438497.1	A0A1B2AJ61, Q7JWG9	e3812c40.42		Lingula_A0A1S3I9Q2	Lottia_XP_009066254.1	Q9D0Y8	Obi_XP_014785192.1	p354c65.72	Dre_E7F658	Hsa_Q86TS9
OG0009203	Q1ZZP1	Aca_XP_005112697.1	C3ZDX5	Bgl_XP_013063301.1	H9JNL3	Capitella_R7UT98	Crassostrea_XP_011428006.1	Q7K1Z5	e8114c38.5		Lingula_A0A1S3IMC3	Lottia_XP_009049368.1	Q9CR09	Obi_XP_014775925.1	p258758c59.10	Dre_Q6DEN0	Hsa_Q9Y3C8
OG0009204	J9KI50, J9L067, J9LB61, J9LHF2, J9LM91, J9M2H1, J9M3Z6, X1WL34, X1WRB0, X1WUY7, X1WW02, X1X1I9, X1X3M3, X1XRU2, X1XRV6, X1XSS5
OG0009205	J9JLM6	Aca_XP_005094692.1, Aca_XP_005094693.1, Aca_XP_005094694.1, Aca_XP_005094695.1	C3ZBM2	Bgl_XP_013085676.1	H9IXB2	Capitella_R7UAS6	Crassostrea_XP_011428736.2		e5765c46.16		Lingula_A0A1S3IJ95, Lingula_A0A2R2MM83			Obi_XP_014789725.1	p2054c67.30			pfu_aug2.0_2292.1_08811.t1
OG0009206	J9JXY5, J9KAN9, J9KCC9, J9KKV1, J9KMK8, J9KXD6, J9L732, J9M553, J9M914, X1WKP0, X1WKT3, X1WUS5, X1X241, X1X3P5, X1XFL3, X1XMI1
OG0009207	J9KED5, J9KNU0, J9KVD1, J9L1Q4, J9L6D3, J9L883, J9L8I0, J9LE88, J9LGW3, J9LNZ9, J9M1C1, J9M495, X1WP78, X1XGL8, X1XHI4					Capitella_R7VFD4
OG0009208	J9L978	Aca_XP_005092614.2	C3Y4D4	Bgl_XP_013095717.1, Bgl_XP_013095718.1, Bgl_XP_013095719.1	H9JJX3	Capitella_R7VGZ4	Crassostrea_XP_011443373.1		e146044c43.1		Lingula_A0A1S3KA00	Lottia_XP_009061305.1			p883c68.74	Dre_B0S7D9, Dre_F1QIX9		pfu_aug2.0_88.1_26820.t1
OG0009209	J9L8R9					Capitella_R7UCW5	Crassostrea_XP_011450838.1, Crassostrea_XP_011450839.1, Crassostrea_XP_011451082.1, Crassostrea_XP_019919467.1, Crassostrea_XP_019924437.1, Crassostrea_XP_019929412.1, Crassostrea_XP_019929413.1, Crassostrea_XP_019929414.1, Crassostrea_XP_019929485.1, Crassostrea_XP_019929486.1, Crassostrea_XP_019929487.1, Crassostrea_XP_019929488.1, Crassostrea_XP_019929489.1											pfu_aug2.0_79.1_30147.t1
OG0009210	J9JQA1	Aca_XP_005106751.1, Aca_XP_005106752.1		Bgl_XP_013070062.1		Capitella_R7TEI3	Crassostrea_XP_011419288.1		e212301c39.3	Haliotis_HDSC08451CG00010	Lingula_A0A1S3HH32	Lottia_XP_009059449.1	Q8K3C3	Obi_XP_014773060.1	p2176c61.67	Dre_Q6DHH7	Hsa_Q8WZA0	pfu_aug2.0_391.1_04088.t1
OG0009211	J9L2Q8, J9LJR7, J9LMD9, J9LMF9, X1WM13, X1WRK1, X1WRT4, X1WZG2, X1X478, X1X6U0, X1XA10, X1XG11, X1XKK8, X1XKQ2, X1XMH3, X1XND3
OG0009212	J9KHV0	Aca_XP_005091733.1	C4A0D6	Bgl_XP_013077001.1	H9JTH9	Capitella_R7UZA9	Crassostrea_XP_011447845.1		e14588c35.4		Lingula_A0A1S3HLU9	Lottia_XP_009064975.1	Q9Z2D7	Obi_XP_014777552.1	p333c67.280	Dre_A0A097ZPG7	Hsa_O95243	pfu_aug2.0_578.1_27555.t1
OG0009213	J9K180	Aca_XP_005110590.1	C3XVW2	Bgl_XP_013069002.1, Bgl_XP_013092912.1	H9J138	Capitella_R7V008	Crassostrea_XP_011420395.1	Q9VZR5	e2997c38.15	Haliotis_HDSC03553CG00030	Lingula_A0A1S3HCF3	Lottia_XP_009059184.1		Obi_XP_014780926.1	p2046c64.178			pfu_aug2.0_2478.1_28824.t1
OG0009214	J9LFZ3	Aca_XP_005101202.1	C3Y0X1	Bgl_XP_013073642.1		Capitella_R7UHL8	Crassostrea_XP_011442379.1, Crassostrea_XP_011442380.1		e9855c46.6		Lingula_A0A1S3I7R6	Lottia_XP_009063529.1	Q9CX53	Obi_XP_014771491.1	p4984c68.50	Dre_A0A140LG88	Hsa_Q8WXD5	pfu_aug2.0_2030.1_01960.t1
OG0009215	J9KLV9, J9KNW7, J9LCQ8, X1WM26						Crassostrea_XP_011420823.1, Crassostrea_XP_011427780.2, Crassostrea_XP_011429751.1, Crassostrea_XP_011429961.1, Crassostrea_XP_011433448.1, Crassostrea_XP_011446435.1, Crassostrea_XP_011450589.1, Crassostrea_XP_019918270.1, Crassostrea_XP_019919192.1, Crassostrea_XP_019921041.1		e2854c45.37, e35651c27.1
OG0009216	X1X5L3	Aca_XP_005104966.1, Aca_XP_012941623.1, Aca_XP_012941624.1		Bgl_XP_013079479.1		Capitella_R7TUT2	Crassostrea_XP_011435487.1	Q4V6A1, Q4V6B3, Q9VW42				Lottia_XP_009062984.1	Q8K3D3	Obi_XP_014782049.1	p1284c68.92	Dre_E7FF22	Hsa_Q1ZZU3
OG0009217	J9KE59	Aca_XP_005094682.1					Crassostrea_XP_011439516.1, Crassostrea_XP_011439517.1, Crassostrea_XP_011439680.1, Crassostrea_XP_011439681.1		e11181c46.4, e11181c46.8	Haliotis_HDSC02966CG00030	Lingula_A0A1S3JSD8	Lottia_XP_009046408.1			p5324c63.36, p62376c47.1			pfu_aug2.0_1101.1_04818.t1, pfu_aug2.0_1101.1_04819.t1, pfu_aug2.0_5075.1_19391.t1
OG0009218	X1XJS3	Aca_XP_005108111.2		Bgl_XP_013093307.1, Bgl_XP_013095321.1, Bgl_XP_013095322.1			Crassostrea_XP_011427944.1, Crassostrea_XP_011427945.1, Crassostrea_XP_019922939.1		e1511c40.27	Haliotis_HDSC01247CG00050	Lingula_A0A1S3IE20, Lingula_A0A1S3IEC1	Lottia_XP_009060446.1		Obi_XP_014790616.1	p796c62.175			pfu_aug2.0_1469.1_31701.t1
OG0009219	J9JJZ5, J9M2X2, X1XPA4	Aca_XP_005104417.1			H9JSH3	Capitella_R7VAA0	Crassostrea_XP_011427744.1	Q9W3T7	e511c44.37	Haliotis_HDSC20062CG00010	Lingula_A0A1S3IKI9	Lottia_XP_009045501.1		Obi_XP_014772275.1	p6c66.363			pfu_aug2.0_17780.1_03235.t1, pfu_aug2.0_469.1_30801.t1
OG0009220	C4WXH7, J9JVY6	Aca_XP_005104891.1, Aca_XP_005104892.1, Aca_XP_005104893.1	C3ZW05			Capitella_R7T3U8, Capitella_R7TGP2	Crassostrea_XP_011422458.1		e110386c32.1		Lingula_A0A1S3IFJ8			Obi_XP_014779075.1, Obi_XP_014779076.1	p3391c70.17			pfu_aug2.0_281.1_03936.t1, pfu_aug2.0_321.1_03990.t1
OG0009221	X1X0Y1	Aca_XP_005093794.1				Capitella_R7TAI3	Crassostrea_XP_011426774.1	Q8MLQ0	e1925c43.31		Lingula_A0A1S3HV85	Lottia_XP_009055596.1	Q91VR8	Obi_XP_014767669.1	p180c68.155	Dre_A8WG56, Dre_G1K2N2, Dre_Q6IQ86	Hsa_Q8WUW1	pfu_aug2.0_5.1_16690.t1
OG0009222	J9JMD1	Aca_XP_005108521.1		Bgl_XP_013078841.1		Capitella_R7TU43	Crassostrea_XP_011454382.1	A1Z802, Q8MRZ3			Lingula_A0A1S3HZV4	Lottia_XP_009067328.1	Q8BUV6	Obi_XP_014784062.1	p1299c74.135	Dre_E9QIK5, Dre_Q566Y2	Hsa_P83369	pfu_aug2.0_67.1_23354.t1
OG0009223	J9K8Q2	Aca_XP_012938088.1		Bgl_XP_013073675.1	H9JFC3	Capitella_R7V4G2	Crassostrea_XP_019929781.1		e611c43.11		Lingula_A0A1S3HN79, Lingula_A0A1S3HNA3			Obi_XP_014777184.1, Obi_XP_014777185.1, Obi_XP_014777186.1, Obi_XP_014777187.1, Obi_XP_014777188.1	p12c69.63			pfu_aug2.0_1789.1_31902.t1
OG0009224	J9JU16		C3XQA8		H9IUZ5								Q8VCQ6, Q9D4B1			Dre_A0JMN0, Dre_A8KBN3, Dre_B8A5P8, Dre_B8A5Q0, Dre_F1QGE8, Dre_F8W5G6, Dre_Q5U3Z9, Dre_Q6DEI3	Hsa_Q86VZ5, Hsa_Q8NHU3	pfu_aug2.0_354.1_14040.t1
OG0009225	J9JWT5		C3ZGZ4		Q1HPU6	Capitella_R7V434		A0A1B2AK15, Q9V668, Q9VWE9, X2JCL6	e1458c38.2			Lottia_XP_009059142.1	P60060		p2972c65.31	Dre_F2Z4R1, Dre_Q6DGN9	Hsa_P60059	pfu_aug2.0_1113.1_11445.t1
OG0009226	X1WKR2								e2854c45.73						p10106c52.10, p10143c67.2, p117c71.168, p1579c67.4, p16c66.138, p172c64.45, p2046c64.24, p258755c69.98, p379c75.30, p4035c66.120, p499c60.6, p606c64.53, p638c73.413, p644c67.104
OG0009227	J9JP00	Aca_XP_005108835.1	C3Z512, C3Z513	Bgl_XP_013068082.1, Bgl_XP_013068083.1		Capitella_R7TE80		Q960W0	e22716c39.5				Q6DI86	Obi_XP_014787109.1	p621c60.48	Dre_E7F8W7, Dre_F1QRY9, Dre_Q6P0Z2	Hsa_Q53R41
OG0009228	J9LBR7	Aca_XP_005096612.1	C3Y2H5	Bgl_XP_013068398.1, Bgl_XP_013068399.1	H9JQ37		Crassostrea_XP_011419625.1	Q9VP86	e6202c46.4		Lingula_A0A1S3JZR0	Lottia_XP_009045328.1	Q8R1C6		p126c77.111	Dre_B3DIQ7	Hsa_Q9BUU2	pfu_aug2.0_209.1_30432.t1
OG0009229	J9M1L2	Aca_XP_005113031.1		Bgl_XP_013064047.1	H9JGA0		Crassostrea_XP_011432511.1	Q9VZ01	e5091c35.14		Lingula_A0A1S3IFQ1		Q8BK30	Obi_XP_014790491.1, Obi_XP_014790492.1	p6313c71.37	Dre_A0A0R4IUE2, Dre_F6P4Z6	Hsa_P56181	pfu_aug2.0_891.1_04663.t1
OG0009230	J9KEF9, X1XBX7	Aca_XP_012942734.1		Bgl_XP_013074200.1		Capitella_R7T791, Capitella_R7TWH5, Capitella_R7V902			e17183c49.3, e45c38.12, e9652c37.11	Haliotis_HDSC02860CG00010		Lottia_XP_009062703.1, Lottia_XP_009063349.1, Lottia_XP_009064009.1, Lottia_XP_009064417.1			p258746c66.80
OG0009231	J9LGG7	Aca_XP_005107633.1	C3XXW6		H9IW51	Capitella_R7U296		F3YDJ5, O97172, Q8SYT4	e4699c41.43	Haliotis_HDSC00459CG00060		Lottia_XP_009048623.1	Q91WE4		p138c61.3	Dre_P0C8Y2	Hsa_Q8TCD1	pfu_aug2.0_1610.1_01726.t1
OG0009232	C4WVK7, J9K150	Aca_XP_005095632.1, Aca_XP_005107640.1		Bgl_XP_013070972.1, Bgl_XP_013070973.1, Bgl_XP_013070974.1, Bgl_XP_013070975.1	H9J8V5			Q9V3F3	e6259c38.9	Haliotis_HDSC00689CG00050, Haliotis_HDSC04040CG00020				Obi_XP_014767676.1, Obi_XP_014781753.1	p639c70.168
OG0009233	J9KWS1	Aca_XP_005089062.1	C3YRF8	Bgl_XP_013063652.1			Crassostrea_XP_011438969.1	Q8IR98	e8120c44.34	Haliotis_HDSC05481CG00050	Lingula_A0A2R2MKR9	Lottia_XP_009048881.1	Q99KL7	Obi_XP_014772441.1	p838c70.167	Dre_Q7ZVW0	Hsa_P51157	pfu_aug2.0_585.1_17611.t1
OG0009234	X1WI70		C3ZK09		H9IYN0				e8237c46.28		Lingula_A0A1S3HXZ3, Lingula_A0A1S3IZZ9, Lingula_A0A1S3JQC9			Obi_XP_014778666.1	p355c76.14, p631c57.15, p645c67.129, p763c69.55, p838c70.245, p947c59.147	Dre_A8KAZ8, Dre_F1Q7B1
OG0009235	J9JKX1	Aca_XP_005110927.1	C3YZR8	Bgl_XP_013077288.1	H9JGT0	Capitella_R7TN08	Crassostrea_XP_011417412.1, Crassostrea_XP_019919944.1	Q9VDU7	e10936c38.3		Lingula_A0A1S3H4L7, Lingula_A0A1S3IXQ8	Lottia_XP_009049203.1		Obi_XP_014770909.1	p128c64.215			pfu_aug2.0_2927.1_25587.t1
OG0009236	J9M879	Aca_XP_005093648.1	C3ZKR8			Capitella_R7U3M4	Crassostrea_XP_011420171.1, Crassostrea_XP_011420172.1, Crassostrea_XP_011425089.1	Q9W2P5	e3173c43.15			Lottia_XP_009059694.1	P62313	Obi_XP_014785147.1	p138c61.67	Dre_Q6IMW9	Hsa_P62312	pfu_aug2.0_2876.1_22218.t1
OG0009237	J9JKT3	Aca_XP_005093102.1	C3XR99	Bgl_XP_013067189.1		Capitella_R7VCI6	Crassostrea_XP_011442712.1		e1088c39.32, e1088c39.33	Haliotis_HDSC03574CG00030	Lingula_A0A1S3J2U6	Lottia_XP_009065778.1		Obi_XP_014772554.1	p6257c70.36	Dre_X1WCH5	Hsa_A8K0R7	pfu_aug2.0_51.1_03521.t1
OG0009238	J9LZR9	Aca_XP_012938104.1	C3Y2N1	Bgl_XP_013063007.1	H9JEH5	Capitella_R7TCQ1	Crassostrea_XP_011435127.1, Crassostrea_XP_019925062.1, Crassostrea_XP_019925063.1, Crassostrea_XP_019925064.1, Crassostrea_XP_019925065.1		e3691c37.4	Haliotis_HDSC00117CG00070	Lingula_A0A1S3KDI6				p947c59.256			pfu_aug2.0_158.1_26960.t1
OG0009239	X1WT64	Aca_XP_005095452.1	C3XWL5	Bgl_XP_013092484.1		Capitella_R7UJ58	Crassostrea_XP_011425493.1		e1577c42.7	Haliotis_HDSC02372CG00060, Haliotis_HDSC11408CG00010, Haliotis_HDSC11593CG00020	Lingula_A0A1S3IG97	Lottia_XP_009047348.1			p114c62.121			pfu_aug2.0_1422.1_08373.t1, pfu_aug2.0_1829.1_31927.t1, pfu_aug2.0_293.1_10570.t1
OG0009240	J9KYV3	Aca_XP_005108988.2		Bgl_XP_013066081.1		Capitella_R7UE94, Capitella_R7UFM1	Crassostrea_XP_011422358.1	B5RJI1, M9PEG2, Q9VRR1			Lingula_A0A1S3H6H6, Lingula_A0A1S3HN18, Lingula_A0A1S3IVP7, Lingula_A0A1S3IVW3, Lingula_A0A1S3KGB6	Lottia_XP_009059901.1						pfu_aug2.0_686.1_21055.t1
OG0009241	J9KL91	Aca_XP_005105508.1		Bgl_XP_013062574.1, Bgl_XP_013062581.1, Bgl_XP_013062590.1, Bgl_XP_013062598.1			Crassostrea_XP_011428998.1		e1227c40.12		Lingula_A0A1S3K2G1		Q9JLJ1	Obi_XP_014780736.1	p3924c64.43	Dre_B5DDG0, Dre_Q66I79	Hsa_Q9Y6D0	pfu_aug2.0_273.1_10543.t1
OG0009242	J9K1Z9	Aca_XP_005093464.1	C3ZGQ5	Bgl_XP_013086927.1, Bgl_XP_013086928.1	H9J3G9	Capitella_R7VDK5			e2635c40.7	Haliotis_HDSC00326CG00030			Q8R3K3	Obi_XP_014788209.1	p617c71.70	Dre_F1QQL7, Dre_F1RDR0, Dre_Q566X6	Hsa_Q8WV60
OG0009243	J9LYP5		C3YMZ1	Bgl_XP_013091719.1		Capitella_R7T466	Crassostrea_XP_011432586.1	Q7K1R0, Q9VSH8	e8424c40.11		Lingula_A0A1S3HQ48, Lingula_A0A1S3JC59	Lottia_XP_009065667.1	P55098	Obi_XP_014774050.1	p621c60.79	Dre_E7F4V8	Hsa_P28328
OG0009244	J9JL28				H9J707	Capitella_X2BBW6		Q9VKC5	e2398c31.4	Haliotis_HDSC00252CG00010, Haliotis_HDSC00570CG00010			Q497P3, Q9WTK0		p515c60.20	Dre_A0A0R4IA20, Dre_E9QCY4	Hsa_A6NF83, Hsa_O60356	pfu_aug2.0_2253.1_12084.t1, pfu_aug2.0_891.1_04668.t1
OG0009245	J9K950	Aca_XP_012936466.1	C3YPQ9		H9JTE8	Capitella_R7TDQ2	Crassostrea_XP_011456862.1	Q4QQ12	e541c41.8		Lingula_A0A1S3K9S1	Lottia_XP_009049916.1	Q8BPT6	Obi_XP_014777042.1	p826c64.255	Dre_F1R3I2, Dre_Q6AZD4	Hsa_Q96T52
OG0009246		Aca_NP_001191495.1, Aca_XP_005089002.1, Aca_XP_005107911.1, Aca_XP_012935468.1, Aca_XP_012935765.1, Aca_XP_012941957.1		Bgl_XP_013087291.1					e11190c36.2, e2688c38.1, e2688c38.11, e2688c38.12, e5540c37.13, e9947c45.1						p60c59.44, p60c59.47, p60c59.67
OG0009247		Aca_NP_001191529.1, Aca_NP_001191590.1		Bgl_XP_013065371.1, Bgl_XP_013065372.1, Bgl_XP_013078760.1, Bgl_XP_013095559.1		Capitella_R7T7T4			e5653c39.3, e6760c36.2	Haliotis_HDSC00187CG00030, Haliotis_HDSC01019CG00010	Lingula_A0A1S3H9U2, Lingula_A0A1S3IY88	Lottia_XP_009058855.1			p333c67.259			pfu_aug2.0_1275.1_18231.t1
OG0009248		Aca_XP_005088890.1, Aca_XP_012936542.1	C3YKN8	Bgl_XP_013063535.1, Bgl_XP_013063536.1	Q8T107		Crassostrea_XP_011441003.1, Crassostrea_XP_011441006.1		e7293c36.8	Haliotis_HDSC00077CG00340		Lottia_XP_009060401.1		Obi_XP_014786090.1, Obi_XP_014786091.1, Obi_XP_014786092.1	p1427c68.87			pfu_aug2.0_1147.1_24722.t1
OG0009249		Aca_XP_005089192.2	C3XUA2	Bgl_XP_013090261.1		Capitella_R7UH45	Crassostrea_XP_011417592.1		e25417c43.23	Haliotis_HDSC00597CG00030	Lingula_A0A2R2MRA4, Lingula_A0A2R2MS01	Lottia_XP_009066604.1	Q8CA72		p258752c70.7	Dre_A0A2I4KBP1, Dre_E7F464	Hsa_Q9H2C0	pfu_aug2.0_380.1_00675.t1
OG0009250		Aca_XP_005089198.1	C3ZQY9	Bgl_XP_013086645.1		Capitella_R7TJV4	Crassostrea_XP_011451763.1		e1810c40.3	Haliotis_HDSC13868CG00010, Haliotis_HDSC28880CG00010	Lingula_A0A1S3IJT1	Lottia_XP_009055052.1		Obi_XP_014782925.1	p19014c48.1, p988c67.30, p988c67.31			pfu_aug2.0_1445.1_18338.t1, pfu_aug2.0_3083.1_12372.t1
OG0009251		Aca_XP_005089276.1	C3YJC8	Bgl_XP_013062636.1		Capitella_R7UTY6	Crassostrea_XP_011431161.1		e4076c45.9	Haliotis_HDSC00838CG00020	Lingula_A0A1S3KE06	Lottia_XP_009065037.1	Q3TSG4	Obi_XP_014771738.1	p70c62.104	Dre_A0A0R4ICS3, Dre_Q08BA6	Hsa_Q6P6C2	pfu_aug2.0_19652.1_09960.t1
OG0009252		Aca_XP_005089747.1, Aca_XP_012937635.1		Bgl_XP_013073787.1		Capitella_R7UZN1	Crassostrea_XP_011436294.1		e8579c39.7		Lingula_A0A1S3KCQ7	Lottia_XP_009045591.1	Q9D3X5	Obi_XP_014777137.1, Obi_XP_014777139.1, Obi_XP_014777140.1, Obi_XP_014777141.1	p1686c67.32		Hsa_Q8N7B6	pfu_aug2.0_585.1_17601.t1
OG0009253		Aca_XP_005090078.1, Aca_XP_012944129.1				Capitella_R7TBG7, Capitella_R7U0G3, Capitella_R7US12, Capitella_R7V6G0			e1980c33.3, e213586c39.5, e30082c32.2, e3854c36.13, e3854c36.14, e53433c28.1		Lingula_A0A1S3HLL7				p2791c66.54, p359c67.28, p359c67.29
OG0009254		Aca_XP_005090150.2	C3Z9J3	Bgl_XP_013078104.1, Bgl_XP_013078111.1		Capitella_R7UF06	Crassostrea_XP_011429120.1		e80513c44.1		Lingula_A0A1S3IIP4		Q8BXQ6	Obi_XP_014775012.1	p924c64.40, p924c64.41	Dre_B0V1A5	Hsa_Q8N6M6	pfu_aug2.0_15967.1_26504.t1, pfu_aug2.0_791.1_04572.t1
OG0009255		Aca_XP_005090314.1		Bgl_XP_013094354.1, Bgl_XP_013094355.1, Bgl_XP_013094356.1, Bgl_XP_013094357.1, Bgl_XP_013094358.1		Capitella_R7UJ67	Crassostrea_XP_011428107.1		e17569c43.2	Haliotis_HDSC03717CG00040	Lingula_A0A1S3HH52	Lottia_XP_009053580.1		Obi_XP_014771786.1	p644c67.28			pfu_aug2.0_3177.1_25671.t1, pfu_aug2.0_6554.1_16205.t1
OG0009256		Aca_XP_005090772.2	C3Y7J5	Bgl_XP_013070340.1		Capitella_R7V8N7	Crassostrea_XP_011420441.1		e3389c43.1	Haliotis_HDSC00018CG00110	Lingula_A0A1S3I0L2, Lingula_A0A1S3JC71	Lottia_XP_009046173.1	E9Q9D5	Obi_XP_014775816.1	p493c59.57	Dre_Q1L8G2	Hsa_Q9UBK7, Hsa_Q9UNT1
OG0009257		Aca_XP_005090830.2	C3XWH8	Bgl_XP_013092421.1	H9JVW2	Capitella_R7TCV2	Crassostrea_XP_011417371.1	Q9VZF2	e2432c41.18		Lingula_A0A1S3IQB4	Lottia_XP_009055446.1		Obi_XP_014790910.1	p854c69.125	Dre_E7EYV6, Dre_F8W2N9	Hsa_Q6ZNB6	pfu_aug2.0_2305.1_18763.t1
OG0009258		Aca_XP_005091221.1, Aca_XP_005099374.1, Aca_XP_005099383.1, Aca_XP_005104648.1, Aca_XP_005107808.1, Aca_XP_005109588.1, Aca_XP_005109828.1, Aca_XP_005109830.1, Aca_XP_005109834.1, Aca_XP_005113484.1, Aca_XP_005113488.1, Aca_XP_012942476.1, Aca_XP_012944131.1, Aca_XP_012946480.1, Aca_XP_012946557.1, Aca_XP_012946558.1
OG0009259		Aca_XP_005091272.1	C3YNK7, C3YZF0, C3ZM24	Bgl_XP_013073115.1		Capitella_R7T5P5	Crassostrea_XP_011450887.1, Crassostrea_XP_011450888.1, Crassostrea_XP_011450889.1, Crassostrea_XP_011450890.1	Q9VRA7	e9123c38.20			Lottia_XP_009050937.1			p14c62.83			pfu_aug2.0_1628.1_28416.t1, pfu_aug2.0_1669.1_31836.t1
OG0009260		Aca_XP_005091487.1	C3YRQ9	Bgl_XP_013065107.1, Bgl_XP_013076345.1, Bgl_XP_013076551.1, Bgl_XP_013078042.1					e4399c40.10, e4399c40.8			Lottia_XP_009047309.1, Lottia_XP_009047321.1, Lottia_XP_009047322.1, Lottia_XP_009047323.1, Lottia_XP_009050610.1, Lottia_XP_009067412.1			p1440c63.184, p1673c65.75
OG0009261		Aca_XP_005092099.1, Aca_XP_005092100.1	C3YFH8	Bgl_XP_013084517.1, Bgl_XP_013084522.1, Bgl_XP_013084529.1, Bgl_XP_013084538.1, Bgl_XP_013084545.1		Capitella_R7UYZ8			e132c45.8	Haliotis_HDSC00056CG00070	Lingula_A0A2R2MRR8	Lottia_XP_009059571.1		Obi_XP_014789908.1	p520c59.48, p520c59.49
OG0009262		Aca_XP_005092174.1	C3Y8W5	Bgl_XP_013096718.1		Capitella_R7VJF6	Crassostrea_XP_011426506.1		e7185c43.2		Lingula_A0A1S3J4E1, Lingula_A0A1S3J4W3	Lottia_XP_009054820.1	Q9Z2Q2		p959c67.141	Dre_B8A4H3, Dre_E9QBB0, Dre_F1QQ26	Hsa_Q1ED39	pfu_aug2.0_2553.1_12202.t1
OG0009263		Aca_XP_005092325.1, Aca_XP_005092326.1, Aca_XP_005092327.1				Capitella_R7U6P6, Capitella_R7UT95	Crassostrea_XP_011428249.2		e18278c47.3	Haliotis_HDSC00191CG00060	Lingula_A0A1S3I4K2, Lingula_A0A1S3JDU4			Obi_XP_014788506.1	p171c61.26, p171c61.27, p171c61.29			pfu_aug2.0_253.1_10509.t1, pfu_aug2.0_9777.1_26335.t1
OG0009264		Aca_XP_005092431.2, Aca_XP_012934769.1				Capitella_R7UV19	Crassostrea_XP_011456904.1, Crassostrea_XP_011456905.1, Crassostrea_XP_019918171.1		e5256c44.7	Haliotis_HDSC01112CG00060		Lottia_XP_009050684.1		Obi_XP_014768284.1, Obi_XP_014768285.1, Obi_XP_014768286.1, Obi_XP_014768287.1, Obi_XP_014768288.1	p70c62.80			pfu_aug2.0_496.1_20840.t1
OG0009265		Aca_XP_005092472.1	C3YWM2	Bgl_XP_013067435.1		Capitella_R7T605	Crassostrea_XP_011434278.1, Crassostrea_XP_011437910.1		e787c38.6		Lingula_A0A1S3H6V7	Lottia_XP_009059404.1	Q5SUE8	Obi_XP_014772291.1, Obi_XP_014772292.1	p258745c64.10	Dre_E7FE71	Hsa_Q6AI12	pfu_aug2.0_469.1_30806.t1
OG0009266		Aca_XP_005092559.2, Aca_XP_005092560.2, Aca_XP_012934759.1		Bgl_XP_013067907.1, Bgl_XP_013067912.1		Capitella_R7VMG3	Crassostrea_XP_011423505.1, Crassostrea_XP_011423506.1, Crassostrea_XP_011423507.1, Crassostrea_XP_011423508.1, Crassostrea_XP_011423509.1, Crassostrea_XP_011423511.1		e7849c43.10						p134c65.11			pfu_aug2.0_1078.1_28026.t1, pfu_aug2.0_1078.1_28027.t1
OG0009267		Aca_XP_005092908.1		Bgl_XP_013091144.1, Bgl_XP_013091145.1		Capitella_X1Z7B0	Crassostrea_XP_011435484.1, Crassostrea_XP_019919729.1	Q9VPP8	e10186c43.22		Lingula_A0A1S3JXV3	Lottia_XP_009054682.1		Obi_XP_014769920.1	p310c70.61	Dre_A3KP42, Dre_F1QAH7	Hsa_Q0P5N6	pfu_aug2.0_1152.1_08199.t1
OG0009268		Aca_XP_005093183.1, Aca_XP_012935100.1, Aca_XP_012945484.1	C3YE71	Bgl_XP_013084011.1, Bgl_XP_013084012.1		Capitella_R7U5G1	Crassostrea_XP_011417798.1, Crassostrea_XP_011417803.1		e12651c38.18	Haliotis_HDSC06878CG00010	Lingula_A0A2R2MTQ9	Lottia_XP_009050815.1		Obi_XP_014771339.1	p796c62.281			pfu_aug2.0_2321.1_05488.t1
OG0009269		Aca_XP_005093227.1		Bgl_XP_013081916.1		Capitella_R7U030, Capitella_R7V2W6, Capitella_R7VEQ7	Crassostrea_XP_011441270.1, Crassostrea_XP_011441271.1, Crassostrea_XP_011441272.1, Crassostrea_XP_011452202.1, Crassostrea_XP_011452203.1		e24937c41.2	Haliotis_HDSC02598CG00050	Lingula_A0A1S3H1Z6	Lottia_XP_009054138.1			p474c68.51			pfu_aug2.0_1218.1_28129.t1
OG0009270		Aca_XP_005093330.1	C3ZCL1			Capitella_R7V2C7	Crassostrea_XP_019926951.1		e38257c43.1, e601c38.1	Haliotis_HDSC04542CG00020	Lingula_A0A1S3HG20, Lingula_A0A1S3HMG1	Lottia_XP_009055618.1, Lottia_XP_009055619.1, Lottia_XP_009063430.1		Obi_XP_014773594.1	p4907c66.86, p4907c66.89			pfu_aug2.0_816.1_21187.t2
OG0009271		Aca_XP_005093569.1	C3XTS9, C3YG76	Bgl_XP_013091731.1		Capitella_R7T8K6	Crassostrea_XP_011417612.1		e6357c40.2	Haliotis_HDSC09374CG00010	Lingula_A0A1S3IHJ5, Lingula_A0A1S3JRL8, Lingula_A0A1S3JSE9	Lottia_XP_009051053.1		Obi_XP_014768092.1	p393c65.97		Hsa_Q6ZMY6	pfu_aug2.0_2608.1_28882.t1
OG0009272		Aca_XP_005094412.1, Aca_XP_005094413.1, Aca_XP_012935742.1	C3Z4S8	Bgl_XP_013094198.1			Crassostrea_XP_011428667.1, Crassostrea_XP_011443976.1, Crassostrea_XP_019923152.1		e4004c44.6	Haliotis_HDSC01822CG00020, Haliotis_HDSC11315CG00020	Lingula_A0A1S3JK40, Lingula_A0A1S3JKW2	Lottia_XP_009059223.1		Obi_XP_014768487.1	p220c72.109
OG0009273		Aca_XP_005094448.1	C3Y3E3, C3ZNE1				Crassostrea_XP_011418882.1, Crassostrea_XP_011432340.1			Haliotis_HDSC06336CG00020	Lingula_A0A1S3JK65	Lottia_XP_009059867.1	Q6R653	Obi_XP_014779205.1, Obi_XP_014779206.1, Obi_XP_014779207.1, Obi_XP_014779208.1			Hsa_Q8IV45	pfu_aug2.0_1119.1_31453.t1, pfu_aug2.0_266.1_20532.t1
OG0009274		Aca_XP_005094745.1	C3ZRL5	Bgl_XP_013077722.1, Bgl_XP_013077723.1		Capitella_R7V909	Crassostrea_XP_011416547.1, Crassostrea_XP_011421028.1		e2307c44.26		Lingula_A0A1S3I678	Lottia_XP_009048056.1	Q8BSA9	Obi_XP_014779790.1	p1511c63.62	Dre_Q6DHJ1	Hsa_Q6IPR3	pfu_aug2.0_1164.1_14827.t1
OG0009275		Aca_XP_005094763.1, Aca_XP_005094764.1, Aca_XP_012935930.1	C3YIZ6, C3YT02, C3ZJ47	Bgl_XP_013090860.1		Capitella_R7TRX2	Crassostrea_XP_011450682.1, Crassostrea_XP_019929381.1		e284c43.13	Haliotis_HDSC03365CG00010	Lingula_A0A1S3KIB8	Lottia_XP_009052359.1			p258840c67.13			pfu_aug2.0_231.1_03836.t1
OG0009276		Aca_XP_005094845.1	C3ZXJ9	Bgl_XP_013087593.1			Crassostrea_XP_011435329.2, Crassostrea_XP_019917914.1, Crassostrea_XP_019925090.1		e479c43.87		Lingula_A0A1S3JT65	Lottia_XP_009056793.1			p440c72.168	Dre_A0A1D5NSU0, Dre_E7F4M8, Dre_F1QTM4, Dre_Q5XJ78	Hsa_Q9NWW5	pfu_aug2.0_407.1_23992.t1
OG0009277		Aca_XP_005094884.1, Aca_XP_012938450.1	C3YKN5	Bgl_XP_013064328.1, Bgl_XP_013069583.1					e3145c34.6, e4509c40.21	Haliotis_HDSC00384CG00120, Haliotis_HDSC01000CG00010, Haliotis_HDSC05402CG00040	Lingula_A0A1S3JWR8	Lottia_XP_009064863.1			p638c73.135, p959c67.22			pfu_aug2.0_1021.1_04769.t1, pfu_aug2.0_22.1_06752.t1
OG0009278		Aca_XP_005094944.2, Aca_XP_012936014.1		Bgl_XP_013078851.1, Bgl_XP_013090633.1		Capitella_R7ULZ5	Crassostrea_XP_011434254.1			Haliotis_HDSC03329CG00040, Haliotis_HDSC03384CG00020	Lingula_A0A1S3HAE6, Lingula_A0A2R2MQW0	Lottia_XP_009059377.1		Obi_XP_014781422.1, Obi_XP_014781423.1, Obi_XP_014781424.1, Obi_XP_014781425.1				pfu_aug2.0_385.1_17364.t1
OG0009279		Aca_XP_005094966.2, Aca_XP_005094967.2, Aca_XP_012943947.1		Bgl_XP_013066222.1, Bgl_XP_013087771.1, Bgl_XP_013087773.1					e317c38.2, e317c38.3, e5218c35.16, e5218c35.17	Haliotis_HDSC08071CG00010		Lottia_XP_009048287.1, Lottia_XP_009048288.1, Lottia_XP_009048998.1			p1108c71.49, p1425c64.6
OG0009280		Aca_XP_005095748.1, Aca_XP_005097996.2				Capitella_R7TEW4	Crassostrea_XP_011433950.1			Haliotis_HDSC04000CG00020	Lingula_A0A1S3HIY8	Lottia_XP_009051643.1		Obi_XP_014789601.1, Obi_XP_014789602.1, Obi_XP_014789603.1, Obi_XP_014789604.1, Obi_XP_014790076.1				pfu_aug2.0_1046.1_21365.t1, pfu_aug2.0_235.1_17156.t2, pfu_aug2.0_4837.1_25992.t1, pfu_aug2.0_4837.1_25994.t1
OG0009281		Aca_XP_005095878.1	C3YAX5	Bgl_XP_013065337.1		Capitella_R7TAY0	Crassostrea_XP_019922486.1		e394c41.5	Haliotis_HDSC02440CG00050	Lingula_A0A1S3IVC5, Lingula_A0A1S3JFR7	Lottia_XP_009059460.1	Q8BG94	Obi_XP_014776924.1	p840c69.86	Dre_F1QJA8, Dre_Q6DBX2	Hsa_Q86VX2
OG0009282		Aca_XP_005096020.1, Aca_XP_012936606.1	C3YKG1	Bgl_XP_013090793.1, Bgl_XP_013096875.1		Capitella_R7TPX1	Crassostrea_XP_019921992.1		e2797c40.21		Lingula_A0A1S3IGG9, Lingula_A0A1S3IHE1, Lingula_A0A1S3IWZ6	Lottia_XP_009064693.1		Obi_XP_014769248.1	p775c64.100			pfu_aug2.0_1683.1_11803.t1, pfu_aug2.0_1683.1_11804.t1
OG0009283		Aca_XP_005096790.1, Aca_XP_012937012.1		Bgl_XP_013095178.1	H9ISE0	Capitella_R7UI03	Crassostrea_XP_011422530.1, Crassostrea_XP_019920287.1	A1Z6X6	e1769c41.13		Lingula_A0A1S3KH55	Lottia_XP_009057260.1	Q9CPU0	Obi_XP_014778098.1	p1947c65.53	Dre_Q6P696	Hsa_Q04760
OG0009284		Aca_XP_005097021.2, Aca_XP_012937183.1	C3Z3J2	Bgl_XP_013067128.1		Capitella_R7TST0	Crassostrea_XP_019926943.1, Crassostrea_XP_019928933.1		e3680c46.7	Haliotis_HDSC06061CG00010	Lingula_A0A1S3JW19	Lottia_XP_009046399.1		Obi_XP_014786991.1, Obi_XP_014786993.1	p45c69.51, p45c69.52			pfu_aug2.0_14074.1_16514.t1
OG0009285		Aca_XP_005097059.1		Bgl_XP_013081065.1		Capitella_R7UDJ8, Capitella_R7VC04	Crassostrea_XP_011441720.1, Crassostrea_XP_011456390.1		e18833c42.1		Lingula_A0A1S3JKJ1, Lingula_A0A1S3JLW0		Q99MB7	Obi_XP_014772452.1	p1987c67.30	Dre_A3KQA8, Dre_A3KQA9, Dre_Q6IV56	Hsa_Q8WVD5
OG0009286		Aca_XP_005097636.1		Bgl_XP_013090909.1, Bgl_XP_013090910.1		Capitella_N1PBC9, Capitella_R7UJW5	Crassostrea_XP_011433759.1, Crassostrea_XP_011433760.1, Crassostrea_XP_011433761.1		e11196c36.7	Haliotis_HDSC04000CG00010	Lingula_A0A1S3H1C9, Lingula_A0A1S3HWN1	Lottia_XP_009053153.1			p445c59.30			pfu_aug2.0_2922.1_09016.t1, pfu_aug2.0_2922.1_09017.t1
OG0009287		Aca_XP_005097856.1		Bgl_XP_013065377.1			Crassostrea_XP_019928617.1, Crassostrea_XP_019928618.1		e4941c41.20	Haliotis_HDSC04109CG00020, Haliotis_HDSC04109CG00030, Haliotis_HDSC76136CG00010	Lingula_A0A1S3I5M7, Lingula_A0A1S3KB86	Lottia_XP_009064955.1, Lottia_XP_009064956.1		Obi_XP_014781313.1	p259c66.84			pfu_aug2.0_1457.1_24928.t1, pfu_aug2.0_1457.1_24929.t1
OG0009288		Aca_XP_005097960.1, Aca_XP_012937744.1		Bgl_XP_013085861.1		Capitella_X1Z4E4	Crassostrea_XP_011430968.1, Crassostrea_XP_011434878.2		e5077c39.79	Haliotis_HDSC03504CG00030	Lingula_A0A1S3JJT5	Lottia_XP_009057139.1, Lottia_XP_009057140.1		Obi_XP_014775254.1, Obi_XP_014787255.1	p3219c67.12, p3219c67.15			pfu_aug2.0_216.1_20445.t1
OG0009289		Aca_XP_005098051.1		Bgl_XP_013084508.1, Bgl_XP_013089273.1		Capitella_R7TUC7	Crassostrea_XP_011424451.1		e4324c43.7			Lottia_XP_009045820.1, Lottia_XP_009049693.1, Lottia_XP_009056369.1		Obi_XP_014786834.1, Obi_XP_014786835.1, Obi_XP_014786836.1, Obi_XP_014786837.1, Obi_XP_014786838.1	p429c63.106			pfu_aug2.0_754.1_14522.t1
OG0009290		Aca_XP_005098123.1	C3Y6H2				Crassostrea_XP_011430878.1, Crassostrea_XP_011432632.1, Crassostrea_XP_011432633.1, Crassostrea_XP_011432634.1, Crassostrea_XP_011445656.1, Crassostrea_XP_019924350.1, Crassostrea_XP_019924351.1		e12406c33.3	Haliotis_HDSC01860CG00180	Lingula_A0A1S3H9S0	Lottia_XP_009052410.1			p987c70.6			pfu_aug2.0_1328.1_28207.t1, pfu_aug2.0_1328.1_28208.t1
OG0009291		Aca_XP_005098272.2		Bgl_XP_013087118.1, Bgl_XP_013087119.1		Capitella_R7T4H6, Capitella_R7UVK1	Crassostrea_XP_011424647.1		e549c37.1, e6212c44.9	Haliotis_HDSC00507CG00110	Lingula_A0A1S3J9B9, Lingula_A0A1S3J9K9, Lingula_A0A1S3J9L7	Lottia_XP_009044099.1		Obi_XP_014776375.1	p459c71.8			pfu_aug2.0_66.1_20153.t1
OG0009292		Aca_XP_005098446.1	C3YID6	Bgl_XP_013077429.1		Capitella_X1ZEA8	Crassostrea_XP_011448714.1		e1598c45.27		Lingula_A0A1S3JP67, Lingula_A0A1S3JPU3	Lottia_XP_009044253.1	Q9D6H2	Obi_XP_014772409.1	p318c69.113	Dre_A1A607, Dre_A2BIN6	Hsa_Q9Y547	pfu_aug2.0_2877.1_25569.t1
OG0009293		Aca_XP_005098844.1	C3ZHE7	Bgl_XP_013090305.1, Bgl_XP_013095094.1		Capitella_R7TGT6	Crassostrea_XP_011447556.1, Crassostrea_XP_011447557.1		e212069c41.3	Haliotis_HDSC00972CG00060	Lingula_A0A1S3HNU6, Lingula_A0A1S3I3H9, Lingula_A0A1S3I3L1	Lottia_XP_009061265.1			p258708c69.15			pfu_aug2.0_11495.1_19752.t1, pfu_aug2.0_954.1_14685.t1
OG0009294		Aca_XP_005098932.1, Aca_XP_012938290.1		Bgl_XP_013061532.1, Bgl_XP_013061533.1			Crassostrea_XP_011436246.1, Crassostrea_XP_011436247.1, Crassostrea_XP_011436248.1, Crassostrea_XP_011436249.1		e2526c36.43	Haliotis_HDSC04837CG00010		Lottia_XP_009064112.1		Obi_XP_014779405.1, Obi_XP_014779414.1, Obi_XP_014779421.1	p266c63.5			pfu_aug2.0_3044.1_15700.t1
OG0009295		Aca_XP_005099028.1, Aca_XP_005099029.1		Bgl_XP_013081734.1, Bgl_XP_013081741.1		Capitella_R7TBL1	Crassostrea_XP_011438517.1		e15459c45.3	Haliotis_HDSC00896CG00030	Lingula_A0A1S3HHE3	Lottia_XP_009060967.1	Q0VDT2		p717c66.3	Dre_F1QLC4, Dre_Q567C6	Hsa_Q7RTV3	pfu_aug2.0_193.1_10414.t1
OG0009296		Aca_XP_005099163.1	C3YYJ3	Bgl_XP_013083992.1, Bgl_XP_013085868.1		Capitella_R7VM52	Crassostrea_XP_011426043.1, Crassostrea_XP_011426044.1		e12651c38.15	Haliotis_HDSC00393CG00050, Haliotis_HDSC18378CG00010	Lingula_A0A1S3J781	Lottia_XP_009066858.1	Q8BVT6		p1731c56.5		Hsa_A8MPX8	pfu_aug2.0_1654.1_15176.t1
OG0009297		Aca_XP_005099241.1	C3ZJ43	Bgl_XP_013086308.1, Bgl_XP_013086309.1		Capitella_R7UMP4	Crassostrea_XP_011436691.1		e7390c42.11		Lingula_A0A1S3JXU6, Lingula_A0A1S3JYT5	Lottia_XP_009043858.1	Q8R2M0	Obi_XP_014774176.1	p2053c66.134	Dre_B0UYI1	Hsa_Q96MN5	pfu_aug2.0_54.1_13488.t1
OG0009298		Aca_XP_005099641.1	C3ZYR4	Bgl_XP_013069684.1, Bgl_XP_013088103.1, Bgl_XP_013092179.1					e24970c29.1	Haliotis_HDSC01612CG00020, Haliotis_HDSC03268CG00040		Lottia_XP_009046036.1, Lottia_XP_009051186.1, Lottia_XP_009051787.1, Lottia_XP_009058918.1, Lottia_XP_009063410.1			p180c68.93, p180c68.94			pfu_aug2.0_11426.1_22986.t1
OG0009299		Aca_XP_005099715.1, Aca_XP_005099716.1	C3YKZ4	Bgl_XP_013090146.1		Capitella_R7TFW8	Crassostrea_XP_011419096.1		e3199c41.2	Haliotis_HDSC06680CG00030	Lingula_A0A1S3H3B2, Lingula_A0A1S3H3H0	Lottia_XP_009052916.1		Obi_XP_014778771.1	p38c58.274	Dre_Q1LXK8, Dre_Q6NWF0		pfu_aug2.0_9434.1_16379.t1
OG0009300		Aca_XP_005099940.1	C3XXD3	Bgl_XP_013069854.1, Bgl_XP_013074657.1, Bgl_XP_013074658.1		Capitella_R7TXH6	Crassostrea_XP_019929029.1		e8679c35.24, e9195c40.52	Haliotis_HDSC17163CG00010	Lingula_A0A1S3IFG4	Lottia_XP_009051233.1		Obi_XP_014779081.1	p1391c61.105, p695c59.52			pfu_aug2.0_561.1_04338.t1
OG0009301		Aca_XP_005100135.1	C3Y539	Bgl_XP_013066740.1		Capitella_R7V2W2	Crassostrea_XP_011441507.1, Crassostrea_XP_011441508.1		e3536c36.1	Haliotis_HDSC00410CG00150, Haliotis_HDSC00410CG00160, Haliotis_HDSC00410CG00170	Lingula_A0A1S3H924, Lingula_A0A1S3I760	Lottia_XP_009063356.1		Obi_XP_014789910.1	p264c61.138			pfu_aug2.0_239.1_30484.t1
OG0009302		Aca_XP_005100546.1	C3ZMS0	Bgl_XP_013077764.1, Bgl_XP_013085287.1		Capitella_R7VHF6	Crassostrea_XP_011455278.1, Crassostrea_XP_011455280.1		e3538c44.60	Haliotis_HDSC00233CG00100	Lingula_A0A1S3HZI0, Lingula_A0A1S3JDK8		Q3U3N6	Obi_XP_014769652.1	p228c65.66	Dre_E7F390	Hsa_Q96N21
OG0009303		Aca_XP_005100957.2	C3Z3N5	Bgl_XP_013094465.1, Bgl_XP_013094466.1			Crassostrea_XP_011440969.1		e2352c38.14	Haliotis_HDSC03039CG00060	Lingula_A0A1S3HL39	Lottia_XP_009065824.1	Q66JQ7	Obi_XP_014784628.1	p571c66.23	Dre_F1R5N3, Dre_F1RBJ1, Dre_Q56A53	Hsa_Q8NG31
OG0009304		Aca_XP_005101631.1	C3ZLM8			Capitella_R7THW5	Crassostrea_XP_011433715.1, Crassostrea_XP_011433716.1			Haliotis_HDSC00104CG00270	Lingula_A0A1S3K318, Lingula_A0A2R2MKU5	Lottia_XP_009045515.1	Q8BP07	Obi_XP_014783619.1, Obi_XP_014783620.1	p117c71.57	Dre_E7FET6	Hsa_Q6QAJ8	pfu_aug2.0_2847.1_25559.t1
OG0009305		Aca_XP_005102184.1		Bgl_XP_013076697.1		Capitella_R7T8N8	Crassostrea_XP_011415205.1, Crassostrea_XP_011418015.1, Crassostrea_XP_011418016.1		e13028c45.10	Haliotis_HDSC05321CG00010	Lingula_A0A1S3ITM8, Lingula_A0A1S3IVI9	Lottia_XP_009054176.1		Obi_XP_014777331.1	p193c57.44, p193c57.45			pfu_aug2.0_11399.1_33111.t1, pfu_aug2.0_1529.1_31737.t1
OG0009306		Aca_XP_005102318.1, Aca_XP_005102319.1	C3YWE5	Bgl_XP_013069490.1		Capitella_R7UGX4	Crassostrea_XP_011452666.1, Crassostrea_XP_011452667.1, Crassostrea_XP_019929941.1			Haliotis_HDSC01009CG00030	Lingula_A0A1S3J3V8	Lottia_XP_009060056.1	Q8VCE6, Q9JM14	Obi_XP_014782803.1			Hsa_Q8TCD5, Hsa_Q9NPB1
OG0009307		Aca_XP_005102361.1, Aca_XP_005102362.1, Aca_XP_012940278.1	C3ZQA2	Bgl_XP_013086552.1		Capitella_R7TN20	Crassostrea_XP_011447840.1		e10224c38.3		Lingula_A0A1S3JG39	Lottia_XP_009062323.1	Q9DAE8	Obi_XP_014778934.1	p98c60.69	Dre_Q567C3	Hsa_Q96LT6	pfu_aug2.0_321.1_03998.t1
OG0009308		Aca_XP_005103431.1		Bgl_XP_013096256.1			Crassostrea_XP_011438147.1, Crassostrea_XP_019925977.1		e1144c41.9		Lingula_A0A1S3HTW8, Lingula_A0A1S3HWQ1, Lingula_A0A1S3KFH6, Lingula_A0A1S3KGC3	Lottia_XP_009056030.1	Q8R079		p3364c73.38, p3368c77.1	Dre_I3IT06	Hsa_Q9NZS9	pfu_aug2.0_974.1_14695.t1
OG0009309		Aca_XP_005103719.1		Bgl_XP_013087371.1		Capitella_R7TW21	Crassostrea_XP_011421858.1, Crassostrea_XP_011428830.1, Crassostrea_XP_011444387.1, Crassostrea_XP_019920510.1, Crassostrea_XP_019920595.1		e8072c40.16	Haliotis_HDSC01791CG00030, Haliotis_HDSC01791CG00050, Haliotis_HDSC04934CG00040, Haliotis_HDSC07905CG00020, Haliotis_HDSC60416CG00010					p734c62.27			pfu_aug2.0_481.1_04239.t1
OG0009310		Aca_XP_005103827.1, Aca_XP_005103828.1, Aca_XP_005103830.1, Aca_XP_005108574.1, Aca_XP_005108575.1, Aca_XP_005108576.1, Aca_XP_012941046.1, Aca_XP_012941048.1, Aca_XP_012941049.1, Aca_XP_012941050.1, Aca_XP_012941051.1, Aca_XP_012946234.1, Aca_XP_012946348.1, Aca_XP_012946631.1							e3682c37.24						p481c73.57
OG0009311		Aca_XP_005103959.1, Aca_XP_012941123.1		Bgl_XP_013062433.1		Capitella_R7U1V3	Crassostrea_XP_011433096.1	Q7KUT5, Q9VW41	e1910c47.11		Lingula_A0A1S3JRP5	Lottia_XP_009065237.1	Q8R3Q6	Obi_XP_014784482.1	p1152c68.8	Dre_Q6PBK1	Hsa_Q4VC31	pfu_aug2.0_83.1_10232.t1
OG0009312		Aca_XP_005104218.1	C3XYA0	Bgl_XP_013081640.1		Capitella_R7UU52	Crassostrea_XP_011433930.2		e8637c41.9, e976c41.28	Haliotis_HDSC12080CG00010	Lingula_A0A1S3IIG2, Lingula_A0A1S3J8S6				p258849c62.14, p258849c62.16	Dre_E7FA68, Dre_E9QIK6, Dre_F1QX01		pfu_aug2.0_5089.1_32748.t1
OG0009313		Aca_XP_005104850.1	C3ZCQ3, Q8T761	Bgl_XP_013069028.1		Capitella_R7TFN8	Crassostrea_XP_019919544.1		e9706c40.8	Haliotis_HDSC44136CG00010		Lottia_XP_009044534.1	Q9CQP3	Obi_XP_014775708.1, Obi_XP_014775709.1	p1215c59.22	Dre_E7F5H1	Hsa_Q9BSY4	pfu_aug2.0_11988.1_29754.t1
OG0009314		Aca_XP_005105459.1, Aca_XP_005105460.1	C3ZWK7	Bgl_XP_013068773.1		Capitella_R7VIY8	Crassostrea_XP_011428591.1, Crassostrea_XP_011428596.1		e5458c43.14	Haliotis_HDSC00729CG00020, Haliotis_HDSC00729CG00030	Lingula_A0A1S3I4W2	Lottia_XP_009066743.1		Obi_XP_014767563.1, Obi_XP_014767564.1	p180c68.18			pfu_aug2.0_1072.1_08151.t1
OG0009315		Aca_XP_005105844.2		Bgl_XP_013080089.1		Capitella_R7UXL0	Crassostrea_XP_011426088.1, Crassostrea_XP_019922400.1		e336c41.27		Lingula_A0A1S3IT79, Lingula_A0A1S3IU04, Lingula_A0A1S3K6G6, Lingula_A0A1S3K7I4	Lottia_XP_009051401.1		Obi_XP_014788171.1, Obi_XP_014788172.1, Obi_XP_014788173.1	p258763c67.4			pfu_aug2.0_1418.1_28275.t1
OG0009316		Aca_XP_005105998.1	C3XRT2	Bgl_XP_013070408.1		Capitella_R7TS45, Capitella_R7U022	Crassostrea_XP_011437575.1		e16339c46.20	Haliotis_HDSC01690CG00010	Lingula_A0A1S3H220	Lottia_XP_009045308.1	Q8BJS7	Obi_XP_014780855.1	p304c69.92	Dre_A0A0R4IEV2	Hsa_Q9P2G4	pfu_aug2.0_1200.1_01471.t1
OG0009317		Aca_XP_005106420.2	C3YPN3	Bgl_XP_013066589.1		Capitella_R7T4A4	Crassostrea_XP_011438394.1		e629c38.2, e630c33.1	Haliotis_HDSC01388CG00060	Lingula_A0A1S3I1T4, Lingula_A0A1S3I1V7, Lingula_A0A1S3I4D6, Lingula_A0A1S3JPV1, Lingula_A0A1S3JPV5, Lingula_A0A1S3JQY6				p2565c63.6			pfu_aug2.0_1256.1_21502.t1
OG0009318		Aca_XP_005106703.1, Aca_XP_005106704.1		Bgl_XP_013063100.1	H9IWB0	Capitella_R7TSE6	Crassostrea_XP_011438467.1		e4331c42.10, e8989c38.1		Lingula_A0A1S3JSM2	Lottia_XP_009061806.1			p1525c58.8, p781c74.104	Dre_E7FFS2, Dre_E9QD76		pfu_aug2.0_1125.1_18115.t1, pfu_aug2.0_22.1_06764.t1
OG0009319		Aca_XP_005106894.1, Aca_XP_005106895.1, Aca_XP_005106896.1, Aca_XP_005106897.1	C3Z8F0, C4A0F4			Capitella_R7UP91	Crassostrea_XP_011439370.1, Crassostrea_XP_011439372.1, Crassostrea_XP_011439373.1		e2315c43.19	Haliotis_HDSC00162CG00140	Lingula_A0A1S3K2C7	Lottia_XP_009044134.1			p2010c66.122			pfu_aug2.0_75.1_16855.t1
OG0009320		Aca_XP_005106927.2, Aca_XP_012936620.1		Bgl_XP_013078869.1, Bgl_XP_013078870.1, Bgl_XP_013078873.1, Bgl_XP_013078874.1, Bgl_XP_013078875.1, Bgl_XP_013079543.1, Bgl_XP_013086013.1, Bgl_XP_013086014.1, Bgl_XP_013092771.1, Bgl_XP_013092773.1					e117399c23.1, e785c40.5, e785c40.7						p98c60.6
OG0009321		Aca_XP_005106996.1	C3YPX5	Bgl_XP_013065669.1, Bgl_XP_013065670.1, Bgl_XP_013065671.1, Bgl_XP_013065672.1, Bgl_XP_013065673.1			Crassostrea_XP_011434368.1, Crassostrea_XP_011434369.1, Crassostrea_XP_019924844.1		e12454c38.5		Lingula_A0A1S3IZA7, Lingula_A0A1S3J0H9				p3664c62.59			pfu_aug2.0_130.1_00292.t1, pfu_aug2.0_7361.1_06283.t1
OG0009322		Aca_XP_005107062.1, Aca_XP_012942726.1	C3YA22	Bgl_XP_013078304.1		Capitella_N1PB48	Crassostrea_XP_011431885.1		e9302c42.1		Lingula_A0A1S3K4G9		Q9CZD0	Obi_XP_014785855.1	p37404c69.39	Dre_A8KB89, Dre_F1QZ86, Dre_Q5RFU5	Hsa_Q9Y4U1	pfu_aug2.0_3946.1_22475.t1
OG0009323		Aca_XP_005107421.2, Aca_XP_012942969.1, Aca_XP_012942970.1		Bgl_XP_013083890.1, Bgl_XP_013083900.1		Capitella_R7TS17	Crassostrea_XP_011427848.1, Crassostrea_XP_011427849.1		e6884c43.2		Lingula_A0A1S3I5A2, Lingula_A0A1S3I5C6, Lingula_A0A1S3I6K3	Lottia_XP_009066677.1			p1749c74.8			pfu_aug2.0_133.1_10325.t1, pfu_aug2.0_9986.1_22931.t1
OG0009324		Aca_XP_005108017.1, Aca_XP_005112094.1, Aca_XP_012943303.1, Aca_XP_012943304.1, Aca_XP_012943305.1	C3ZUK8	Bgl_XP_013062919.1					e2251c41.12, e6680c38.5	Haliotis_HDSC00207CG00050, Haliotis_HDSC00262CG00030, Haliotis_HDSC01004CG00060, Haliotis_HDSC01411CG00050, Haliotis_HDSC26318CG00010						Dre_F1R853		pfu_aug2.0_2.1_06691.t1
OG0009325		Aca_XP_005108152.1, Aca_XP_005108153.1, Aca_XP_012943384.1		Bgl_XP_013061247.1, Bgl_XP_013061248.1, Bgl_XP_013061249.1, Bgl_XP_013061250.1					e4336c36.20, e4336c36.22	Haliotis_HDSC01478CG00010, Haliotis_HDSC02178CG00060, Haliotis_HDSC06420CG00020, Haliotis_HDSC23380CG00010					p1015c69.260, p1411c68.69, p258752c70.30
OG0009326		Aca_XP_005108169.1	C3ZJH7	Bgl_XP_013085798.1, Bgl_XP_013085799.1		Capitella_R7VHP9	Crassostrea_XP_011434731.1, Crassostrea_XP_011434733.1, Crassostrea_XP_019924948.1		e3495c36.17	Haliotis_HDSC03933CG00040	Lingula_A0A1S3JK00	Lottia_XP_009052048.1		Obi_XP_014786003.1, Obi_XP_014786004.1	p1987c67.70			pfu_aug2.0_880.1_01220.t1
OG0009327		Aca_XP_005108179.1		Bgl_XP_013080360.1		Capitella_R7USR9	Crassostrea_XP_011450147.2, Crassostrea_XP_019924938.1, Crassostrea_XP_019927209.1		e12978c42.1, e9562c46.1		Lingula_A0A1S3HMX0, Lingula_A0A1S3K2Z7, Lingula_A0A2R2MQB2	Lottia_XP_009061150.1		Obi_XP_014782806.1	p37404c69.3, p37404c69.5			pfu_aug2.0_35.1_16744.t1
OG0009328		Aca_XP_005108189.1, Aca_XP_005108190.1		Bgl_XP_013061696.1, Bgl_XP_013077194.1		Capitella_R7UQ90	Crassostrea_XP_011438957.1		e11478c38.12		Lingula_A0A1S3ISS4		Q3V096	Obi_XP_014774698.1, Obi_XP_014774699.1, Obi_XP_014774700.1, Obi_XP_014774701.1	p1015c69.46		Hsa_Q8N9B4	pfu_aug2.0_1180.1_01452.t1
OG0009329		Aca_XP_005108359.1	C3ZB48	Bgl_XP_013074662.1		Capitella_R7TNI6	Crassostrea_XP_011446712.1		e3486c34.6		Lingula_A0A1S3I636, Lingula_A0A1S3IUV0	Lottia_XP_009051013.1	Q3UHG7	Obi_XP_014783174.1	p2054c67.15	Dre_F1R3F4, Dre_Q1LX49	Hsa_A4D1U4	pfu_aug2.0_1202.1_08236.t1
OG0009330		Aca_XP_005108408.1	C3YZN4	Bgl_XP_013074289.1		Capitella_R7V460	Crassostrea_XP_011429612.1, Crassostrea_XP_011429676.1		e515c37.18, e515c37.19	Haliotis_HDSC37794CG00010	Lingula_A0A1S3IXH2	Lottia_XP_009044880.1		Obi_XP_014788242.1, Obi_XP_014788243.1	p11c67.67	Dre_A0A0R4IX64		pfu_aug2.0_86.1_20191.t1
OG0009331		Aca_XP_005108523.1	C3Z7K3	Bgl_XP_013078832.1, Bgl_XP_013078833.1, Bgl_XP_013078834.1, Bgl_XP_013078835.1, Bgl_XP_013078836.1, Bgl_XP_013078838.1, Bgl_XP_013078839.1		Capitella_R7TPI3, Capitella_R7TUD1							Q5SSK3	Obi_XP_014785331.1		Dre_Q0P4D6	Hsa_Q96QE5	pfu_aug2.0_1743.1_11841.t1
OG0009332		Aca_XP_005108875.1, Aca_XP_005108876.1, Aca_XP_005108877.1		Bgl_XP_013069122.1, Bgl_XP_013069123.1, Bgl_XP_013069124.1, Bgl_XP_013078756.1			Crassostrea_XP_011419869.1, Crassostrea_XP_011440500.1		e214785c45.2		Lingula_A0A1S3HEZ0, Lingula_A0A1S3HGS0	Lottia_XP_009044611.1		Obi_XP_014780151.1	p3148c65.21			pfu_aug2.0_270.1_00526.t1
OG0009333		Aca_XP_005109038.1	C3YDI6	Bgl_XP_013068236.1			Crassostrea_XP_011454491.1		e32469c38.2	Haliotis_HDSC00003CG00330, Haliotis_HDSC15151CG00010	Lingula_A0A1S3HEU4, Lingula_A0A1S3HHW8		E9PVD1		p258773c67.14	Dre_A0A0R4IRV7, Dre_F1QMV8, Dre_Q6DHT7	Hsa_Q6P9F0	pfu_aug2.0_645.1_17686.t1
OG0009334		Aca_XP_005109066.1	C3XPB7	Bgl_XP_013068066.1		Capitella_R7VAU8, Capitella_R7VHI7	Crassostrea_XP_011421358.1, Crassostrea_XP_011444972.1		e28258c37.2		Lingula_A0A1S3HGR0	Lottia_XP_009067003.1	O55242		p1086c67.57	Dre_F1QUF7, Dre_Q7ZWG9	Hsa_Q99720	pfu_aug2.0_4212.1_09296.t1
OG0009335		Aca_XP_005109119.1		Bgl_XP_013063557.1, Bgl_XP_013063558.1		Capitella_R7V2M8	Crassostrea_XP_019918687.1		e216095c39.2	Haliotis_HDSC04461CG00010	Lingula_A0A1S3HGU1	Lottia_XP_009067010.1	P24668	Obi_XP_014791226.1	p621c60.80	Dre_E9QEX8, Dre_Q6P032	Hsa_P20645	pfu_aug2.0_955.1_17966.t1
OG0009336		Aca_XP_005109351.1	C3XR26	Bgl_XP_013078798.1, Bgl_XP_013078799.1			Crassostrea_XP_011432692.1		e3489c45.66		Lingula_A0A1S3IXE2, Lingula_A0A1S3JT78, Lingula_A0A1S3JTW5, Lingula_A0A2R2MPC5		Q9CQE1		p1741c64.3	Dre_F1QWR0, Dre_Q7ZWJ6	Hsa_Q9BS92, Hsa_Q9UFN0
OG0009337		Aca_XP_005109635.1, Aca_XP_012944157.1	C3XPP2	Bgl_XP_013064550.1	H9J6V9		Crassostrea_XP_011428432.1		e1016c46.24	Haliotis_HDSC07744CG00010	Lingula_A0A1S3JWX0, Lingula_A0A1S3K3D4	Lottia_XP_009064902.1	Q9D084			Dre_B3DJV8	Hsa_Q8N2Z9	pfu_aug2.0_13809.1_33160.t1, pfu_aug2.0_2751.1_05646.t1
OG0009338		Aca_XP_005109731.1, Aca_XP_005109733.1	C3YRR3, C3ZZX3				Crassostrea_XP_011456650.1, Crassostrea_XP_011456651.1, Crassostrea_XP_011456652.1		e7802c45.4	Haliotis_HDSC00965CG00040		Lottia_XP_009049193.1	Q6NZG4	Obi_XP_014776478.1	p4144c73.1	Dre_E7FD93	Hsa_Q8IXT1	pfu_aug2.0_101.1_03609.t1
OG0009339		Aca_XP_005109876.1, Aca_XP_012944296.1, Aca_XP_012944297.1		Bgl_XP_013069282.1, Bgl_XP_013069283.1		Capitella_R7ULP3	Crassostrea_XP_019918434.1		e3085c44.8		Lingula_A0A1S3JJF7	Lottia_XP_009055091.1	Q9CZB3		p943c68.94	Dre_Q1LYB9, Dre_Q1LYC0, Dre_X1WET5	Hsa_Q9BTF0
OG0009340		Aca_XP_005109925.1	C3ZI02	Bgl_XP_013071363.1		Capitella_R7UFA3	Crassostrea_XP_011448090.1		e13516c38.5	Haliotis_HDSC01876CG00050	Lingula_A0A1S3IN44	Lottia_XP_009044948.1	Q9D994	Obi_XP_014791258.1	p958c60.94	Dre_F1QIF4, Dre_Q567I2	Hsa_Q5JTN6	pfu_aug2.0_2168.1_28693.t1
OG0009341		Aca_XP_005109934.1	C3ZMQ8	Bgl_XP_013085744.1		Capitella_R7TMX8	Crassostrea_XP_011436266.1, Crassostrea_XP_011436273.1		e10695c45.7	Haliotis_HDSC00698CG00070	Lingula_A0A1S3IEY5	Lottia_XP_009045012.1	Q5NC83		p5469c65.15	Dre_A0A0G2KT54	Hsa_A4D263	pfu_aug2.0_14283.1_13176.t1, pfu_aug2.0_566.1_20908.t1
OG0009342		Aca_XP_005110146.1	C3ZKX0, C3ZZC2	Bgl_XP_013063571.1		Capitella_R7VE10	Crassostrea_XP_011414587.1		e2543c44.12		Lingula_A0A1S3JU13	Lottia_XP_009066926.1	Q8BIA4	Obi_XP_014772808.1	p4000c64.17	Dre_A9JRF9, Dre_F1R9M6	Hsa_Q8N3Y1	pfu_aug2.0_2228.1_28720.t1
OG0009343		Aca_XP_005110374.1, Aca_XP_012945017.1	C3XSB7				Crassostrea_XP_011418640.1, Crassostrea_XP_011446220.1		e3767c42.13, e5229c38.16, e591c37.3		Lingula_A0A1S3HWB9, Lingula_A0A1S3K6S0, Lingula_A0A1S3K7U9	Lottia_XP_009050975.1			p1573c63.12			pfu_aug2.0_1900.1_01894.t1, pfu_aug2.0_1900.1_01895.t1, pfu_aug2.0_4796.1_22607.t1
OG0009344		Aca_XP_005110921.1	C3ZMH0	Bgl_XP_013066877.1		Capitella_R7TIS3	Crassostrea_XP_011455855.1		e1286c40.6	Haliotis_HDSC00418CG00030, Haliotis_HDSC12407CG00010	Lingula_A0A1S3I7C5	Lottia_XP_009047128.1	O88822		p1464c63.86	Dre_F1QG97, Dre_Q66ID6	Hsa_O75845	pfu_aug2.0_1661.1_05170.t1
OG0009345		Aca_XP_005111503.1, Aca_XP_012945281.1	C3YQ47			Capitella_R7UJM4	Crassostrea_XP_011446451.1, Crassostrea_XP_019927391.1		e1816c44.22	Haliotis_HDSC00767CG00160	Lingula_A0A1S3H5Q9	Lottia_XP_009050667.1, Lottia_XP_009052942.1			p124c71.217	Dre_A0A0B5CMF1, Dre_A0A0R4IGG0, Dre_A2BFV6		pfu_aug2.0_1985.1_18633.t1
OG0009346		Aca_XP_005111511.1, Aca_XP_005111512.1		Bgl_XP_013074533.1, Bgl_XP_013074534.1	H9JBD8	Capitella_R7TW53	Crassostrea_XP_011422342.1		e4242c41.9	Haliotis_HDSC52230CG00010	Lingula_A0A1S3J564, Lingula_A0A1S3J5F3, Lingula_A0A2R2MM50	Lottia_XP_009052017.1		Obi_XP_014780735.1	p2687c64.12			pfu_aug2.0_1824.1_15260.t1
OG0009347		Aca_XP_005112011.2, Aca_XP_012945603.1	C3YJK5, C3YJM2	Bgl_XP_013067656.1, Bgl_XP_013067657.1		Capitella_R7TGL4	Crassostrea_XP_011440451.1		e9576c40.7	Haliotis_HDSC03471CG00030	Lingula_A0A1S3K6N8				p2806c65.3	Dre_A0A0R4I9T0, Dre_A0A0R4IK76		pfu_aug2.0_1068.1_28019.t1, pfu_aug2.0_19028.1_29880.t1
OG0009348		Aca_XP_005112291.2		Bgl_XP_013070653.1, Bgl_XP_013070654.1, Bgl_XP_013070655.1, Bgl_XP_013070656.1, Bgl_XP_013070657.1, Bgl_XP_013070658.1, Bgl_XP_013070659.1, Bgl_XP_013070660.1, Bgl_XP_013070661.1, Bgl_XP_013070662.1, Bgl_XP_013070664.1					e2811c42.20	Haliotis_HDSC00342CG00080		Lottia_XP_009054603.1			p1819c60.18
OG0009349		Aca_XP_005112294.1	C3Z5L6, C3Z5L7	Bgl_XP_013089257.1		Capitella_R7TPT0, Capitella_R7TRF3			e9096c39.3	Haliotis_HDSC01622CG00020, Haliotis_HDSC09580CG00010	Lingula_A0A1S3HJS4, Lingula_A0A1S3HMU0	Lottia_XP_009046753.1		Obi_XP_014790901.1	p8329c60.92			pfu_aug2.0_2549.1_32226.t1, pfu_aug2.0_5907.1_26116.t1
OG0009350		Aca_XP_005112399.1		Bgl_XP_013094227.1, Bgl_XP_013094228.1		Capitella_R7TSM0	Crassostrea_XP_011445506.1, Crassostrea_XP_011445507.1, Crassostrea_XP_011445508.1, Crassostrea_XP_011445509.1, Crassostrea_XP_011445511.1		e2058c43.10	Haliotis_HDSC00286CG00040		Lottia_XP_009055313.1		Obi_XP_014789849.1	p105c62.37	Dre_E7F8S6		pfu_aug2.0_541.1_04312.t1
OG0009351		Aca_XP_005112552.1, Aca_XP_005112553.1		Bgl_XP_013060496.1, Bgl_XP_013066125.1, Bgl_XP_013066198.1, Bgl_XP_013073850.1, Bgl_XP_013090162.1, Bgl_XP_013090163.1, Bgl_XP_013090165.1, Bgl_XP_013095358.1, Bgl_XP_013096084.1			Crassostrea_XP_011417763.1		e1868c42.41, e1868c42.43			Lottia_XP_009065666.1			p36c66.105
OG0009352		Aca_XP_005112614.1		Bgl_XP_013066657.1, Bgl_XP_013066664.1, Bgl_XP_013066671.1, Bgl_XP_013066681.1		Capitella_R7UP55, Capitella_R7VLC2	Crassostrea_XP_011429222.1		e6532c42.2	Haliotis_HDSC00145CG00090	Lingula_A0A1S3HMZ8	Lottia_XP_009055987.1		Obi_XP_014788135.1	p3517c78.20, p3517c78.23			pfu_aug2.0_858.1_27856.t1
OG0009353		Aca_XP_005112938.1	C3ZEW3, C3ZF66, C3ZF69, C3ZF70	Bgl_XP_013096435.1		Capitella_R7THF6, Capitella_R7UGH0, Capitella_R7URK2	Crassostrea_XP_011418916.1, Crassostrea_XP_011446785.1	Q8T979, Q9W200, S0AU71			Lingula_A0A1S3I6S7, Lingula_A0A1S3J458
OG0009354		Aca_XP_012935240.1, Aca_XP_012943339.1		Bgl_XP_013070410.1, Bgl_XP_013070457.1			Crassostrea_XP_011439204.1		e160c39.28, e22405c35.2, e5445c35.10	Haliotis_HDSC00730CG00080, Haliotis_HDSC00730CG00100, Haliotis_HDSC00741CG00030, Haliotis_HDSC25575CG00010, Haliotis_HDSC57057CG00010		Lottia_XP_009059807.1		Obi_XP_014776844.1	p181c56.32
OG0009355		Aca_XP_012935524.1	C3XUU5, C3Y4N8, C3Y4N9, C3Y627, C3Y8D5, C3ZVS9	Bgl_XP_013067331.1		Capitella_R7V3Y7	Crassostrea_XP_011430559.2		e2045c39.12		Lingula_A0A1S3HHB7, Lingula_A0A1S3HJ40	Lottia_XP_009064039.1			p258836c59.22			pfu_aug2.0_2.1_06707.t1
OG0009356		Aca_XP_012935784.1	C3YKY8	Bgl_XP_013086434.1, Bgl_XP_013086443.1		Capitella_R7T8H8	Crassostrea_XP_011440338.1, Crassostrea_XP_011440339.1		e8672c38.1		Lingula_A0A1S3JB06	Lottia_XP_009055136.1	Q8K450	Obi_XP_014790891.1	p2046c64.68	Dre_H9GY59	Hsa_Q8N0X2	pfu_aug2.0_5.1_16668.t1
OG0009357		Aca_XP_012935793.1	C3ZES4	Bgl_XP_013076690.1, Bgl_XP_013084028.1	H9JDH6	Capitella_R7VEF1	Crassostrea_XP_011450259.1, Crassostrea_XP_011450260.1		e7838c38.13, e7838c38.14		Lingula_A0A1S3IRJ0, Lingula_A0A1S3ISB5	Lottia_XP_009044953.1		Obi_XP_014782076.1	p2479c64.2			pfu_aug2.0_1180.1_01448.t1
OG0009358		Aca_XP_012935828.1		Bgl_XP_013090520.1			Crassostrea_XP_011440088.1, Crassostrea_XP_011440089.1, Crassostrea_XP_011440090.1, Crassostrea_XP_011440092.1		e223827c43.5	Haliotis_HDSC01943CG00020		Lottia_XP_009052875.1, Lottia_XP_009052878.1, Lottia_XP_009052879.1, Lottia_XP_009055833.1		Obi_XP_014791030.1	p2701c65.55, p335c60.141			pfu_aug2.0_1101.1_04826.t1
OG0009359		Aca_XP_012935844.1, Aca_XP_012935866.1		Bgl_XP_013082000.1, Bgl_XP_013082001.1		Capitella_R7V2H3	Crassostrea_XP_011425929.1, Crassostrea_XP_011425930.1, Crassostrea_XP_011425931.1, Crassostrea_XP_011425932.1, Crassostrea_XP_011425933.1, Crassostrea_XP_011425937.1, Crassostrea_XP_019922374.1		e1301c38.10	Haliotis_HDSC00229CG00090, Haliotis_HDSC01137CG00010								pfu_aug2.0_2443.1_12166.t1
OG0009360		Aca_XP_012936188.1		Bgl_XP_013084377.1	H9IWZ1	Capitella_R7TNA7			e4517c36.7	Haliotis_HDSC00015CG00200, Haliotis_HDSC00032CG00150, Haliotis_HDSC00122CG00100, Haliotis_HDSC02150CG00070, Haliotis_HDSC03056CG00050, Haliotis_HDSC07278CG00010		Lottia_XP_009058617.1, Lottia_XP_009063168.1			p1181c64.35, p258756c65.16, p457c71.4
OG0009361		Aca_XP_012936545.1	C3Y8A5, C3YKW4, C3ZFU1, C3ZIT7	Bgl_XP_013091520.1			Crassostrea_XP_011454046.1		e3164c44.13, e3958c43.3, e3958c43.4	Haliotis_HDSC01884CG00070	Lingula_A0A1S3I8I5	Lottia_XP_009045635.1, Lottia_XP_009046950.1			p344c62.53			pfu_aug2.0_433.1_10765.t1
OG0009362		Aca_XP_012937040.1	C3YB25	Bgl_XP_013091663.1		Capitella_R7UUG7	Crassostrea_XP_011415288.1		e13028c45.17	Haliotis_HDSC01295CG00040, Haliotis_HDSC01295CG00050, Haliotis_HDSC01295CG00060, Haliotis_HDSC03221CG00010, Haliotis_HDSC05954CG00010, Haliotis_HDSC06060CG00030	Lingula_A0A1S3K9H2	Lottia_XP_009057605.1			p698c62.100			pfu_aug2.0_154.1_13690.t1
OG0009363		Aca_XP_012937299.1	C3YCI6			Capitella_R7TE54	Crassostrea_XP_011450878.1, Crassostrea_XP_011450879.1, Crassostrea_XP_011450880.1, Crassostrea_XP_011450882.1		e4123c36.2, e4123c36.4	Haliotis_HDSC01187CG00130, Haliotis_HDSC09194CG00010	Lingula_A0A1S3JI05	Lottia_XP_009051454.1			p698c62.31, p698c62.32			pfu_aug2.0_1979.1_31991.t1
OG0009364		Aca_XP_012937451.1				Capitella_R7TR08	Crassostrea_XP_011424950.1, Crassostrea_XP_011424951.1, Crassostrea_XP_011424952.1, Crassostrea_XP_011424953.1, Crassostrea_XP_011424954.1, Crassostrea_XP_011424956.1, Crassostrea_XP_011424957.1, Crassostrea_XP_019919214.1		e7910c47.11	Haliotis_HDSC00123CG00200, Haliotis_HDSC03057CG00010		Lottia_XP_009061734.1			p124c71.15			pfu_aug2.0_3894.1_15881.t1
OG0009365		Aca_XP_012937751.1, Aca_XP_012937752.1, Aca_XP_012937753.1, Aca_XP_012937754.1		Bgl_XP_013068843.1		Capitella_R7T7C7, Capitella_R7TPC9, Capitella_R7VKX2	Crassostrea_XP_011422158.1		e2781c44.3				Q9CY64	Obi_XP_014786015.1	p412c65.15	Dre_B0S5N7, Dre_Q08CI5	Hsa_P53004
OG0009366		Aca_XP_012937931.1							e13189c35.1, e625c37.21						p1083c71.50, p1283c67.140, p167c70.297, p196c65.15, p2208c75.5, p329c71.1, p330c75.97, p379c75.277, p440c72.272, p6313c71.110, p6449c57.4, p73834c39.1, p94040c74.24
OG0009367		Aca_XP_012939389.1		Bgl_XP_013085175.1		Capitella_X1Z2A4			e1030c42.32, e1030c42.33	Haliotis_HDSC04809CG00010	Lingula_A0A1S3JFB6, Lingula_A0A1S3JFV6		Q8BMD6	Obi_XP_014787897.1	p630c60.31	Dre_E7F5M2	Hsa_Q9NX78	pfu_aug2.0_5488.1_29431.t1, pfu_aug2.0_735.1_17784.t1, pfu_aug2.0_8199.1_32991.t1
OG0009368		Aca_XP_012939471.1	C3XX23	Bgl_XP_013084603.1, Bgl_XP_013084604.1		Capitella_R7T798, Capitella_R7T7E1	Crassostrea_XP_011418187.1, Crassostrea_XP_011418189.1, Crassostrea_XP_011418190.1		e1751c38.12, e1751c38.13		Lingula_A0A1S3HYY1, Lingula_A0A1S3IU91	Lottia_XP_009055425.1			p128c64.300			pfu_aug2.0_970.1_01281.t1
OG0009369		Aca_XP_012939486.1	C3Y1L5, C3Z4F6, C3ZPJ3, C3ZQC5, C3ZWN6, C3ZY26	Bgl_XP_013082188.1		Capitella_R7TX82	Crassostrea_XP_011416469.1, Crassostrea_XP_011416470.1		e116c41.16		Lingula_A0A1S3IM24	Lottia_XP_009052245.1			p1411c68.53			pfu_aug2.0_3516.1_22395.t1
OG0009370		Aca_XP_012939857.1	C3YGA2, C3Z669	Bgl_XP_013085149.1, Bgl_XP_013085156.1, Bgl_XP_013085163.1, Bgl_XP_013085171.1		Capitella_R7UBJ0, Capitella_R7UXZ5			e14706c39.33	Haliotis_HDSC02577CG00010, Haliotis_HDSC04942CG00010	Lingula_A0A1S3I4Q5			Obi_XP_014773035.1	p1013c63.31			pfu_aug2.0_1629.1_31801.t1
OG0009371		Aca_XP_012939921.1		Bgl_XP_013063161.1, Bgl_XP_013063162.1, Bgl_XP_013063163.1, Bgl_XP_013063164.1, Bgl_XP_013063165.1, Bgl_XP_013063166.1, Bgl_XP_013063167.1			Crassostrea_XP_011435979.1, Crassostrea_XP_011435980.1		e1318c44.72, e1318c44.73		Lingula_A0A1S3J2S7				p1076c71.103			pfu_aug2.0_221.1_03811.t1, pfu_aug2.0_462.1_07549.t1
OG0009372		Aca_XP_012940307.1	C3ZIQ6				Crassostrea_XP_011433660.1, Crassostrea_XP_011433661.1, Crassostrea_XP_011433663.1, Crassostrea_XP_011433664.1, Crassostrea_XP_011433665.1		e452c45.9	Haliotis_HDSC25154CG00010	Lingula_A0A1S3JGC6	Lottia_XP_009056326.1	Q8BLD6		p440c72.11	Dre_A0A0R4IBH3	Hsa_Q3KP44	pfu_aug2.0_401.1_04115.t1
OG0009373		Aca_XP_012940525.1		Bgl_XP_013060509.1, Bgl_XP_013060527.1, Bgl_XP_013082372.1					e16924c37.10, e2394c37.15, e2394c37.17, e2858c39.8, e3630c44.2, e6781c39.8, e86126c37.1						p193c57.37, p4026c61.1, p461c66.59, p959c67.10, p959c67.11
OG0009374		Aca_XP_012940821.1	C3XPB8	Bgl_XP_013081380.1, Bgl_XP_013092595.1		Capitella_R7T4Y2	Crassostrea_XP_011419283.1		e7366c39.1, e7366c39.2, e930c40.1	Haliotis_HDSC01018CG00030, Haliotis_HDSC39740CG00010	Lingula_A0A1S3JP17	Lottia_XP_009058873.1		Obi_XP_014785547.1	p409c65.70			pfu_aug2.0_389.1_30712.t1
OG0009375		Aca_XP_012941115.1		Bgl_XP_013064379.1, Bgl_XP_013066855.1, Bgl_XP_013066856.1, Bgl_XP_013066857.1, Bgl_XP_013066858.1, Bgl_XP_013066859.1, Bgl_XP_013066860.1					e1047c40.2, e1496c33.10, e2239c36.13, e2239c36.15						p457c71.81, p862c58.64, p862c58.68, p862c58.80
OG0009376		Aca_XP_012941253.1		Bgl_XP_013092998.1, Bgl_XP_013092999.1		Capitella_X1Z8J0	Crassostrea_XP_011427299.1		e1160c44.7		Lingula_A0A1S3JGH4	Lottia_XP_009060287.1	Q9D7B6		p174c61.24, p5174c45.3	Dre_Q6NYQ3, Dre_Q7ZYY0	Hsa_Q9UKU7	pfu_aug2.0_2061.1_05392.t1, pfu_aug2.0_5578.1_29445.t1
OG0009377		Aca_XP_012941576.1		Bgl_XP_013076004.1, Bgl_XP_013090142.1, Bgl_XP_013096357.1		Capitella_R7T4S8, Capitella_R7THY2	Crassostrea_XP_011443784.2		e3182c39.3		Lingula_A0A1S3H7H9, Lingula_A0A1S3H7V9, Lingula_A0A1S3JKB7	Lottia_XP_009047429.1, Lottia_XP_009066914.1		Obi_XP_014779914.1	p22c64.194			pfu_aug2.0_479.1_30808.t1
OG0009378		Aca_XP_012941707.1	C3ZBB5	Bgl_XP_013087146.1		Capitella_R7V4U8	Crassostrea_XP_011445146.1, Crassostrea_XP_011445153.1, Crassostrea_XP_011445163.1		e20856c34.8, e29936c29.1, e3861c42.10	Haliotis_HDSC01919CG00010	Lingula_A0A1S3IFU1	Lottia_XP_009062293.1			p448c68.107			pfu_aug2.0_1128.1_28080.t1, pfu_aug2.0_723.1_11131.t1
OG0009379		Aca_XP_012941721.1		Bgl_XP_013073941.1, Bgl_XP_013073944.1		Capitella_N1PB05	Crassostrea_XP_011443068.1		e9012c43.19	Haliotis_HDSC03093CG00010	Lingula_A0A1S3H3N4	Lottia_XP_009053426.1			p258753c65.108	Dre_E7F8W4, Dre_X1WDA4, Dre_X1WE74, Dre_X1WH77	Hsa_B4E2M5	pfu_aug2.0_2163.1_12043.t1
OG0009380		Aca_XP_012941844.1	C3XY45	Bgl_XP_013063024.1, Bgl_XP_013063025.1		Capitella_R7VAD0	Crassostrea_XP_011431872.1, Crassostrea_XP_011431873.1, Crassostrea_XP_011431874.1		e212626c45.1, e224098c44.10	Haliotis_HDSC01257CG00070, Haliotis_HDSC23883CG00010	Lingula_A0A1S3K0R7, Lingula_A0A1S3K1T5	Lottia_XP_009056682.1			p318c69.35
OG0009381		Aca_XP_012941933.1, Aca_XP_012942428.1		Bgl_XP_013090649.1, Bgl_XP_013090650.1		Capitella_R7UQL6	Crassostrea_XP_011430619.1, Crassostrea_XP_011430620.1, Crassostrea_XP_011430622.1, Crassostrea_XP_011430623.1, Crassostrea_XP_019923778.1		e2765c36.2		Lingula_A0A1S3IA88	Lottia_XP_009058034.1		Obi_XP_014786946.1	p826c64.269			pfu_aug2.0_1699.1_31856.t1
OG0009382		Aca_XP_012942111.1		Bgl_XP_013081268.1		Capitella_R7VH94	Crassostrea_XP_011453148.1		e856c36.25	Haliotis_HDSC00876CG00110	Lingula_A0A1S3INA7	Lottia_XP_009051861.1	O35153	Obi_XP_014780904.1, Obi_XP_014780905.1	p1987c67.77	Dre_E9QFF5, Dre_G1K2K4, Dre_Q68EL3	Hsa_Q9NYM9
OG0009383		Aca_XP_012942295.1, Aca_XP_012944142.1		Bgl_XP_013091462.1		Capitella_R7UJL5, Capitella_R7UZT5	Crassostrea_XP_011442598.1, Crassostrea_XP_011442599.1, Crassostrea_XP_011442600.1, Crassostrea_XP_011442601.1, Crassostrea_XP_011442603.1		e548c41.3	Haliotis_HDSC00208CG00020		Lottia_XP_009051396.1		Obi_XP_014777580.1	p216c65.94			pfu_aug2.0_1155.1_18132.t1
OG0009384		Aca_XP_012942370.1	C3Y5G0	Bgl_XP_013083276.1		Capitella_R7V8K7		Q2XYG4, Q9VNE8	e4966c38.6		Lingula_A0A1S3J2N8	Lottia_XP_009064618.1	Q91ZF0	Obi_XP_014777638.1	p461c66.65	Dre_A0A0R4IBF5, Dre_A9JRT1, Dre_Q7SY41	Hsa_Q6P3W2
OG0009385		Aca_XP_012942549.1, Aca_XP_012942550.1		Bgl_XP_013065629.1, Bgl_XP_013065630.1, Bgl_XP_013065631.1, Bgl_XP_013065632.1, Bgl_XP_013065633.1			Crassostrea_XP_019921593.1, Crassostrea_XP_019921594.1	Q86P92, Q9VPB4	e224093c39.9	Haliotis_HDSC12382CG00010	Lingula_A0A1S3H9A3				p98c60.128			pfu_aug2.0_1251.1_04918.t2
OG0009386		Aca_XP_012942673.1		Bgl_XP_013073825.1, Bgl_XP_013073826.1					e11763c38.3	Haliotis_HDSC01803CG00010		Lottia_XP_009050186.1, Lottia_XP_009058019.1		Obi_XP_014768327.1, Obi_XP_014777000.1, Obi_XP_014788731.1, Obi_XP_014788733.1, Obi_XP_014788983.1	p833c63.50			pfu_aug2.0_16706.1_23102.t1, pfu_aug2.0_1797.1_25152.t2, pfu_aug2.0_574.1_14334.t1
OG0009387		Aca_XP_012943092.1	C3YTD1, C3ZUK4, C3ZVL9	Bgl_XP_013086955.1		Capitella_R7TG54, Capitella_R7THD6, Capitella_R7U934, Capitella_X1YWH5		F3YDG5, Q9VXU5, X2JF48		Haliotis_HDSC00283CG00100, Haliotis_HDSC13925CG00010		Lottia_XP_009053042.1, Lottia_XP_009063901.1
OG0009388		Aca_XP_012943118.1		Bgl_XP_013072962.1, Bgl_XP_013072963.1, Bgl_XP_013072966.1			Crassostrea_XP_011444596.1, Crassostrea_XP_011444597.1		e2934c46.13, e2934c46.14	Haliotis_HDSC00055CG00260, Haliotis_HDSC02654CG00020					p379c75.352, p379c75.355, p379c75.357			pfu_aug2.0_1697.1_25090.t1, pfu_aug2.0_1697.1_25091.t1, pfu_aug2.0_469.1_30804.t1
OG0009389		Aca_XP_012943692.1		Bgl_XP_013083766.1		Capitella_R7T7D1, Capitella_R7T7E2, Capitella_R7TCX3, Capitella_R7URP9, Capitella_R7VCM0, Capitella_R7VJS1	Crassostrea_XP_011447069.1		e637c39.43	Haliotis_HDSC06383CG00010	Lingula_A0A1S3H8Y2	Lottia_XP_009046165.1			p2170c72.86			pfu_aug2.0_566.1_20911.t1, pfu_aug2.0_566.1_20912.t1
OG0009390		Aca_XP_012943876.1		Bgl_XP_013088015.1		Capitella_R7USC2	Crassostrea_XP_011422024.1, Crassostrea_XP_011422031.2		e18921c34.1, e1895c40.27, e1895c40.29	Haliotis_HDSC04123CG00070	Lingula_A0A1S3IJU2, Lingula_A0A1S3ILT3, Lingula_A0A1S3JIZ3			Obi_XP_014783445.1	p736c58.7, p736c58.8			pfu_aug2.0_660.1_01013.t1
OG0009391		Aca_XP_012943877.1		Bgl_XP_013082302.1, Bgl_XP_013090678.1		Capitella_R7V5Q2, Capitella_R7VE06	Crassostrea_XP_011423149.1		e2839c40.10, e2839c40.12, e2839c40.4		Lingula_A0A1S3JLA9			Obi_XP_014773294.1, Obi_XP_014788011.1	p406c65.121, p406c65.122, p406c65.134			pfu_aug2.0_1615.1_18440.t1
OG0009392		Aca_XP_012944167.1		Bgl_XP_013095565.1		Capitella_R7V4Q2	Crassostrea_XP_011433484.1		e5960c33.16		Lingula_A0A1S3JFB9		Q6NZK5		p10010c59.1, p64779c57.47	Dre_A4IG80, Dre_F1Q4N8, Dre_F1R9B7, Dre_Q08BH6, Dre_X1WD51	Hsa_Q86T90	pfu_aug2.0_362.1_07405.t1
OG0009393		Aca_XP_012944257.1		Bgl_XP_013081013.1		Capitella_R7U739, Capitella_R7VCW5, Capitella_R7VJV7	Crassostrea_XP_011429723.1, Crassostrea_XP_011429724.1		e223845c40.12, e7164c40.9	Haliotis_HDSC00179CG00090, Haliotis_HDSC05561CG00020	Lingula_A0A1S3IRT7	Lottia_XP_009047615.1			p118c63.88, p2169c57.52			pfu_aug2.0_1286.1_21521.t1
OG0009394		Aca_XP_012944286.1		Bgl_XP_013070046.1, Bgl_XP_013070047.1, Bgl_XP_013072740.1, Bgl_XP_013072744.1			Crassostrea_XP_011442014.1, Crassostrea_XP_011442024.1			Haliotis_HDSC00450CG00150, Haliotis_HDSC05366CG00010, Haliotis_HDSC21434CG00010	Lingula_A0A1S3HSP2	Lottia_XP_009048807.1, Lottia_XP_009048811.1			p1979c62.43			pfu_aug2.0_12253.1_13132.t1, pfu_aug2.0_354.1_14042.t1
OG0009395		Aca_XP_012944331.1, Aca_XP_012944332.1, Aca_XP_012944333.1, Aca_XP_012944334.1, Aca_XP_012944335.1	C3Z9F7	Bgl_XP_013086525.1, Bgl_XP_013086532.1		Capitella_R7UKE6		E1JIX4	e839c38.1				A2AJB2	Obi_XP_014774424.1	p359c67.97	Dre_Q0D285	Hsa_Q96I45
OG0009396		Aca_XP_012944691.1	C3XW86	Bgl_XP_013084436.1	H9J1P7	Capitella_R7UKG5	Crassostrea_XP_011414991.1		e338c42.5		Lingula_A0A1S3I4I2, Lingula_A0A1S3I4N3	Lottia_XP_009060798.1	Q3U3W5		p1480c56.13	Dre_B3DKD8, Dre_F1QK67, Dre_Q5EB07	Hsa_Q6P2P2
OG0009397		Aca_XP_012945033.1	C3YSL2	Bgl_XP_013092242.1, Bgl_XP_013092248.1, Bgl_XP_013092252.1		Capitella_R7UZS3	Crassostrea_XP_011453882.1, Crassostrea_XP_011453883.1, Crassostrea_XP_011453884.1, Crassostrea_XP_011453885.1		e833c42.31, e833c42.33	Haliotis_HDSC00506CG00070	Lingula_A0A1S3H8B0				p3360c67.16			pfu_aug2.0_3242.1_09087.t1
OG0009398		Aca_XP_012946349.1		Bgl_XP_013064758.1		Capitella_R7VEP8	Crassostrea_XP_011412192.1		e3682c37.23		Lingula_A0A1S3JLG9, Lingula_A0A2R2MMS0	Lottia_XP_009044871.1, Lottia_XP_009050787.1		Obi_XP_014786780.1	p481c73.54	Dre_F1Q4M6, Dre_F1R163	Hsa_A4D0V7	pfu_aug2.0_546.1_20886.t1, pfu_aug2.0_5985.1_19482.t1
OG0009399		Aca_XP_012946358.1		Bgl_XP_013096790.1, Bgl_XP_013096791.1			Crassostrea_XP_011417234.1, Crassostrea_XP_011417245.1, Crassostrea_XP_011417252.1		e216077c42.16	Haliotis_HDSC01252CG00120, Haliotis_HDSC24009CG00010, Haliotis_HDSC66163CG00010		Lottia_XP_009048787.1			p6c66.28, p6c66.30			pfu_aug2.0_1278.1_28175.t1, pfu_aug2.0_191.1_03768.t1, pfu_aug2.0_191.1_03769.t1
OG0009400		Aca_XP_012946712.1	C3ZKD5	Bgl_XP_013091450.1, Bgl_XP_013091451.1, Bgl_XP_013091452.1		Capitella_R7UPQ9	Crassostrea_XP_011430284.1, Crassostrea_XP_011430285.1, Crassostrea_XP_011430286.1, Crassostrea_XP_019923682.1		e306c40.3	Haliotis_HDSC00354CG00020	Lingula_A0A1S3HIZ1			Obi_XP_014788465.1	p1106c69.21			pfu_aug2.0_524.1_14263.t1
OG0009401			C3XTS5, C3ZK33	Bgl_XP_013076827.1		Capitella_R7TCB7				Haliotis_HDSC00069CG00070, Haliotis_HDSC05190CG00030		Lottia_XP_009044527.1, Lottia_XP_009050745.1, Lottia_XP_009057113.1, Lottia_XP_009067359.1		Obi_XP_014778504.1	p332c71.125, p894c57.8, p934c63.13			pfu_aug2.0_1907.1_25198.t1, pfu_aug2.0_424.1_14133.t1
OG0009402			C3ZDR5, C3ZDR6, C3ZDR7, C3ZDR9, C3ZDS0, C3ZDS1, C3ZDS2, C3ZDS3, C3ZDS4, C3ZDS5, C3ZDS7, C3ZDS8, C3ZDT2, C3ZDT3, C3ZDT5				Crassostrea_XP_011447506.1
OG0009403			C3Z1B2, C3ZQB8										P70121, Q8C0C0			Dre_A0A0R4IKE8, Dre_A5D8R5, Dre_B3DJM1, Dre_E7EY09, Dre_F1Q9L7, Dre_F1QQ52, Dre_F1R0G0, Dre_F1R2I2, Dre_Q6W5B4, Dre_Q6W5B5	Hsa_Q9UKY1, Hsa_Q9Y6X8
OG0009404			C3ZJ86, C3ZJ87, C3ZJ88			Capitella_R7TA92	Crassostrea_XP_011425186.1	A1Z6G9, Q8SXH2		Haliotis_HDSC00880CG00030	Lingula_A0A1S3I7C6, Lingula_A0A1S3K6Z6	Lottia_XP_009043768.1	Q9D0Z3	Obi_XP_014777652.1		Dre_Q6DHN0	Hsa_Q6P2H8	pfu_aug2.0_386.1_20702.t1
OG0009405			C3Y1U4, C3YVW9, C3YWH1, C3YZG4, C3YZH7, C3ZZ91		H9IWD7	Capitella_R7TN35, Capitella_R7TUL6							Q03404, Q08423, Q62395				Hsa_P04155, Hsa_Q03403, Hsa_Q07654	pfu_aug2.0_1788.1_28519.t1
OG0009406			C3XQV1, C3XQV2, C3YF78, C3Z1U6, C3ZNS0	Bgl_XP_013061356.1						Haliotis_HDSC01243CG00010, Haliotis_HDSC03311CG00040, Haliotis_HDSC04860CG00020, Haliotis_HDSC04860CG00030		Lottia_XP_009046938.1, Lottia_XP_009049977.1			p2020c55.22, p258742c70.14, p258746c66.114, p48c60.94
OG0009407			C3XQ30, C3XYR2, C3Y5H1, C3YEV1, C3YEW0, C3YH72, C3YME9, C3YRH0, C3YYE9, C3ZHB5, C3ZKN0							Haliotis_HDSC09603CG00010		Lottia_XP_009045378.1, Lottia_XP_009063590.1			p9464c37.6, p9464c37.7
OG0009408			C3Y793			Capitella_R7UVG4, Capitella_R7UWD4, Capitella_R7VK13	Crassostrea_XP_011439206.1, Crassostrea_XP_019926301.1			Haliotis_HDSC04418CG00010, Haliotis_HDSC04418CG00040	Lingula_A0A1S3H376, Lingula_A0A1S3HN33, Lingula_A0A1S3HPN7, Lingula_A0A1S3HT06, Lingula_A0A1S3I3C1, Lingula_A0A1S3I5T4, Lingula_A0A1S3K8C5, Lingula_A0A2R2ML31
OG0009409			C3Y7I4, C3Y7I5, C3YGU3, C3YM73, C3YNJ8, C3YRR9, C3YYA0, C3ZEW4, C3ZFI5, C3ZHF0, C3ZHF1, C3ZQM4, C3ZS42, C3ZS80, C3ZWG4, C4A0R8
OG0009410			C3YGJ8										O09161, O09165		p30440c48.1	Dre_A0A0R4IEL5, Dre_A0A0R4IJG2, Dre_A0A0R4IKE0, Dre_F1QNI9, Dre_F1QXT6, Dre_F6P0J3, Dre_Q08BX6, Dre_Q6DC34, Dre_Q6DI16, Dre_Q7T138	Hsa_O14958, Hsa_P31415
OG0009411			C3XT06, C3XUU0, C3XY78, C3XZ91, C3Y114						e1389c45.33, e1544c41.44, e21714c31.1		Lingula_A0A1S3HJC3, Lingula_A0A1S3HJD2, Lingula_A0A1S3HJN4, Lingula_A0A1S3HL94, Lingula_A0A1S3I6Y7, Lingula_A0A1S3JLR2	Lottia_XP_009063849.1			p29c70.42
OG0009412			C3Y6Q8, C4A107	Bgl_XP_013066354.1, Bgl_XP_013095845.1, Bgl_XP_013096052.1		Capitella_R7VK82			e4741c40.2	Haliotis_HDSC02105CG00010, Haliotis_HDSC07732CG00010		Lottia_XP_009050091.1, Lottia_XP_009053462.1, Lottia_XP_009061825.1, Lottia_XP_009062018.1			p1215c59.125, p257c63.167, p429c63.125
OG0009413			C3Y892, C3Y893, C3Y894			Capitella_R7TKL1, Capitella_R7TL65, Capitella_R7TPX9, Capitella_R7TW90, Capitella_R7U0E5, Capitella_R7U2Z5, Capitella_R7VBT2			e50167c8.1		Lingula_A0A1S3HIM3, Lingula_A0A1S3I1B0, Lingula_A0A1S3I2P9, Lingula_A0A1S3JGD5, Lingula_A0A1S3JHU3
OG0009414			C3YAD6, C3YAD7, C3YAD8, C3YVD6, C3YVD7, C3ZLF2, C3ZXZ9			Capitella_R7UDR3				Haliotis_HDSC01201CG00010, Haliotis_HDSC01278CG00070, Haliotis_HDSC09044CG00010	Lingula_A0A1S3JNL1, Lingula_A0A2R2MPL7							pfu_aug2.0_1632.1_08482.t1, pfu_aug2.0_2833.1_12294.t1, pfu_aug2.0_4134.1_15930.t1
OG0009415			C3Y632, C3YE48, C3YE62, C3Z439, C3Z4I5, C3ZF13	Bgl_XP_013086461.1	H9IWM4, H9JGU5, H9JGU7, H9JGU8, H9JVM8		Crassostrea_XP_011424025.1, Crassostrea_XP_011424026.1	Q8MTU5								Dre_A0A0G2KC74
OG0009416			C3ZV98, C3ZV99			Capitella_R7TWG5, Capitella_R7UDB9	Crassostrea_XP_011443608.1, Crassostrea_XP_019921819.1, Crassostrea_XP_019921820.1			Haliotis_HDSC02613CG00010		Lottia_XP_009054265.1	Q148B6, Q9D9W0	Obi_XP_014771114.1, Obi_XP_014771115.1			Hsa_Q76KD6, Hsa_Q9H0A9	pfu_aug2.0_915.1_17929.t1
OG0009417			C3YYM8, C3Z3Y1	Bgl_XP_013082735.1, Bgl_XP_013089650.1		Capitella_R7VFI4	Crassostrea_XP_011440425.1			Haliotis_HDSC00386CG00030, Haliotis_HDSC02759CG00060, Haliotis_HDSC04288CG00050, Haliotis_HDSC04864CG00020		Lottia_XP_009052987.1, Lottia_XP_009057149.1, Lottia_XP_009057150.1, Lottia_XP_009067024.1			p254c66.86, p509c73.159
OG0009418			C3Y4N4, C3ZKJ4, C4A082	Bgl_XP_013086962.1						Haliotis_HDSC00887CG00020, Haliotis_HDSC00887CG00030, Haliotis_HDSC01902CG00040, Haliotis_HDSC02398CG00050, Haliotis_HDSC09850CG00010, Haliotis_HDSC13648CG00080		Lottia_XP_009050092.1			p112c67.46, p258741c65.25, p29940c36.1, p618c36.23			pfu_aug2.0_440.1_00749.t1
OG0009419			C3YAY4, C3Z2S7			Capitella_R7TLV2, Capitella_R7VDD2					Lingula_A0A1S3I829		Q8CA71	Obi_XP_014771627.1		Dre_A5WUR8, Dre_B0JZP8, Dre_B3DKB0, Dre_F1R3D6, Dre_F6P588, Dre_Q08CE0, Dre_Q1LXB2, Dre_Q567X6	Hsa_Q96DD7
OG0009420			C3Z5U4, C3ZIQ2, E9LHH0, Q0P0N3, Q4JI72										P28649			Dre_O42145, Dre_Q1LV36, Dre_Q5U870, Dre_Q6DH75, Dre_Q98UC7, Dre_Q98UC8, Dre_Q9DG52, Dre_Q9DG54, Dre_Q9W6F0	Hsa_P11511
OG0009421			C3ZV74	Bgl_XP_013070711.1, Bgl_XP_013073759.1		Capitella_R7VJY9			e24320c15.1, e260c43.20, e3871c38.8	Haliotis_HDSC00009CG00030, Haliotis_HDSC00192CG00270, Haliotis_HDSC00615CG00050, Haliotis_HDSC02513CG00010, Haliotis_HDSC23758CG00010		Lottia_XP_009048272.1, Lottia_XP_009051795.1, Lottia_XP_009052223.1			p429c63.153
OG0009422			Q6EMY6, Q6EY60								Lingula_A0A1S3HET3, Lingula_A0A1S3HEU5		P22361, P27889			Dre_A0A0R4IR44, Dre_A1L1N5, Dre_E9QEC0, Dre_F2Z4S1, Dre_F8W5H7, Dre_Q4L1M9, Dre_Q8UVH4, Dre_Q8UW00	Hsa_P20823, Hsa_P35680
OG0009423			C3ZNW6	Bgl_XP_013060599.1, Bgl_XP_013086018.1		Capitella_R7UPH5	Crassostrea_XP_019925320.1		e2177c43.10, e2177c43.11, e2177c43.13, e2177c43.8	Haliotis_HDSC11633CG00010	Lingula_A0A2R2MQ64	Lottia_XP_009053025.1			p280c67.3, p280c67.4, p280c67.6, p280c67.9
OG0009424			C3Z7H6	Bgl_XP_013067408.1		Capitella_R7URZ0	Crassostrea_XP_011438415.1		e1566c42.33		Lingula_A0A1S3H4H0, Lingula_A0A1S3K104	Lottia_XP_009045402.1, Lottia_XP_009053067.1	Q3U829	Obi_XP_014770406.1	p117c71.177, p117c71.179	Dre_X1WDD8	Hsa_O43299	pfu_aug2.0_3045.1_19009.t1
OG0009425			C3ZHF6, C3ZJV4			Capitella_R7TH91, Capitella_R7U3B6	Crassostrea_XP_011419350.1, Crassostrea_XP_011432721.1, Crassostrea_XP_011443887.1, Crassostrea_XP_011443889.1, Crassostrea_XP_011449711.1, Crassostrea_XP_019919837.1, Crassostrea_XP_019920781.1, Crassostrea_XP_019927618.1											pfu_aug2.0_1040.1_01342.t1, pfu_aug2.0_1265.1_18227.t1, pfu_aug2.0_274.1_13913.t1, pfu_aug2.0_322.1_07353.t1
OG0009426			C3YQQ0			Capitella_R7T4A6, Capitella_R7TBZ6, Capitella_R7TEA8, Capitella_R7TED1, Capitella_R7TUK6, Capitella_R7UMF6, Capitella_R7V625, Capitella_R7VJX6, Capitella_R7VK74, Capitella_R7VKT0				Haliotis_HDSC03386CG00040, Haliotis_HDSC06239CG00010, Haliotis_HDSC09285CG00010					p1079c64.7, p317c64.73
OG0009427			C3ZVN8				Crassostrea_XP_011438718.1				Lingula_A0A1S3HNQ5, Lingula_A0A1S3HNR1, Lingula_A0A1S3HRL1	Lottia_XP_009046123.1	Q0ZLH2, Q9Z2D3	Obi_XP_014790989.1		Dre_E7F9U2, Dre_E9QBE8, Dre_F8W4T7, Dre_Q6J2R6	Hsa_O60443, Hsa_Q0ZLH3	pfu_aug2.0_2300.1_02080.t1
OG0009428			C3Z7K4						e1027c38.3, e4327c44.3	Haliotis_HDSC00350CG00050, Haliotis_HDSC04261CG00010, Haliotis_HDSC09688CG00010		Lottia_XP_009050774.1, Lottia_XP_009052258.1, Lottia_XP_009055680.1, Lottia_XP_009056840.1, Lottia_XP_009058730.1, Lottia_XP_009065470.1, Lottia_XP_009066073.1			p179c65.24, p39c63.162			pfu_aug2.0_1048.1_27998.t1
OG0009429			C3ZFP9	Bgl_XP_013093815.1		Capitella_R7T518	Crassostrea_XP_011424311.1		e1598c45.57	Haliotis_HDSC00185CG00020	Lingula_A0A1S3IIZ4, Lingula_A0A1S3IJX4, Lingula_A0A1S3KD34	Lottia_XP_009045979.1	Q9D6K7	Obi_XP_014774887.1	p39c63.135	Dre_Q6DI40	Hsa_Q6PID6	pfu_aug2.0_757.1_24375.t1
OG0009430			C3YPJ7, C3YPJ9, C3YPK0, C3YPK1, C3YPK2	Bgl_XP_013071534.1			Crassostrea_XP_011434636.1, Crassostrea_XP_011434640.1, Crassostrea_XP_011434641.1, Crassostrea_XP_011434642.1		e1470c43.8, e1470c43.9, e5015c45.40	Haliotis_HDSC00598CG00020		Lottia_XP_009048058.1			p525c63.105
OG0009431			C3Y5E1, C3YM76	Bgl_XP_013096945.1		Capitella_R7TXS6, Capitella_R7U2H4, Capitella_R7UCN4, Capitella_R7UG77, Capitella_R7UJF2, Capitella_R7V714, Capitella_R7VFV9				Haliotis_HDSC00553CG00050, Haliotis_HDSC03336CG00010		Lottia_XP_009049933.1, Lottia_XP_009053759.1			p37404c69.187, p493c59.73
OG0009432			C3ZNZ4	Bgl_XP_013084312.1						Haliotis_HDSC02463CG00020		Lottia_XP_009054191.1, Lottia_XP_009054192.1				Dre_A0A0G2KD42, Dre_A0A0G2KJ34, Dre_A0A0G2KW74, Dre_A0A0G2L220, Dre_A0A0G2L861, Dre_E7F749, Dre_F1QEM7, Dre_F1QVX6, Dre_F1R969, Dre_Q1MTH0, Dre_Q6PCS2
OG0009433			C3Z9F1										Q499E0, Q6DFY8, Q920P3			Dre_A0A0G2UMG0, Dre_A9JTF7, Dre_B0S6I3, Dre_E7FFP8, Dre_F1Q6C6, Dre_F1Q7Y2, Dre_F1QYG6, Dre_F1R441, Dre_X1WHJ5	Hsa_O60477, Hsa_Q76B58, Hsa_Q9C0B6
OG0009434			C3XQI1	Bgl_XP_013081060.1			Crassostrea_XP_019928392.1			Haliotis_HDSC00043CG00030	Lingula_A0A1S3H9Z0	Lottia_XP_009066671.1	Q9CXB8	Obi_XP_014775661.1, Obi_XP_014775668.1, Obi_XP_014775675.1, Obi_XP_014775684.1, Obi_XP_014776572.1		Dre_A0A0R4IX13, Dre_A0A286Y9C8, Dre_E7F7D0	Hsa_Q96QP1
OG0009435			C3Y1U1		H9J209	Capitella_R7TNX0, Capitella_R7UEW3, Capitella_R7UGT0		M9PDG7, Q9VIP7			Lingula_A0A1S3H206		Q8R4X1, Q8VD53			Dre_B0S7E5, Dre_B2GQ52, Dre_E7FCF4, Dre_Q568I2	Hsa_Q5QJU3, Hsa_Q8TDN7
OG0009436			C3YFC0	Bgl_XP_013088736.1, Bgl_XP_013088741.1		Capitella_R7UIW2	Crassostrea_XP_011455444.1, Crassostrea_XP_011455445.1		e25425c44.3	Haliotis_HDSC01633CG00020	Lingula_A0A1S3J0W4, Lingula_A0A1S3JCL6	Lottia_XP_009044067.1		Obi_XP_014774150.1, Obi_XP_014774151.1	p781c74.111	Dre_Q1LWE9		pfu_aug2.0_66.1_20162.t1
OG0009437			C3ZID4	Bgl_XP_013096056.1, Bgl_XP_013096057.1						Haliotis_HDSC75190CG00010			Q6PFE7, Q9QYM9			Dre_B0S6Y8, Dre_F1Q8Z6, Dre_F1QN18, Dre_F1QSU6, Dre_I3ISY9, Dre_Q4KMI9, Dre_Q6DH31, Dre_X1WHW5	Hsa_Q8IYR6, Hsa_Q9UIK5
OG0009438			C3XQU9			Capitella_R7T5Z7			e15066c41.3	Haliotis_HDSC00799CG00030, Haliotis_HDSC00956CG00060, Haliotis_HDSC01884CG00020, Haliotis_HDSC01955CG00010		Lottia_XP_009051592.1, Lottia_XP_009053068.1, Lottia_XP_009064845.1			p2092c44.22, p258734c62.201, p3078c65.9, p70c62.14, p918c66.133			pfu_aug2.0_2465.1_18829.t1
OG0009439			C3Y764			Capitella_R7TTB7, Capitella_R7UEM6	Crassostrea_XP_011416251.1, Crassostrea_XP_011426811.1, Crassostrea_XP_019922633.1			Haliotis_HDSC03351CG00040	Lingula_A0A1S3IAD7, Lingula_A0A1S3JJG1	Lottia_XP_009066010.1		Obi_XP_014769971.1, Obi_XP_014769980.1, Obi_XP_014770829.1, Obi_XP_014770830.1, Obi_XP_014770831.1				pfu_aug2.0_53.1_10188.t1
OG0009440			C3Y080, C3Y081		H9J3M3		Crassostrea_XP_011450183.1, Crassostrea_XP_011450184.1			Haliotis_HDSC05226CG00010	Lingula_A0A2R2MIE3, Lingula_A0A2R2MMH1, Lingula_A0A2R2MNI3	Lottia_XP_009062519.1, Lottia_XP_009062520.1	Q8C0T9				Hsa_Q96PN6	pfu_aug2.0_1591.1_05132.t1, pfu_aug2.0_16045.1_19880.t1, pfu_aug2.0_901.1_04672.t1
OG0009441			C3Y0G0				Crassostrea_XP_011435865.1, Crassostrea_XP_011436605.1, Crassostrea_XP_019925286.1				Lingula_A0A1S3H149, Lingula_A0A1S3JZ49	Lottia_XP_009049342.1	Q62356			Dre_A0A0B5JS31, Dre_F1Q6U6, Dre_Q2PMI2, Dre_Q2PMI3, Dre_Q567W5, Dre_Q68EK4	Hsa_Q12841	pfu_aug2.0_5155.1_19401.t1
OG0009442			C3ZG78	Bgl_XP_013083243.1					e3975c43.7			Lottia_XP_009044504.1, Lottia_XP_009044814.1, Lottia_XP_009046034.1, Lottia_XP_009048422.1, Lottia_XP_009048423.1, Lottia_XP_009052675.1, Lottia_XP_009059631.1, Lottia_XP_009059727.1, Lottia_XP_009060927.1, Lottia_XP_009061250.1, Lottia_XP_009065404.1			p515c60.175, p60c59.82
OG0009443			C3Y0Q6		H9JVT3	Capitella_R7TWF2		E1JIB2, Q8T3Q0, Q9VTE7	e123529c8.3		Lingula_A0A1S3I8J1, Lingula_A0A1S3IB00		Q9DCX8	Obi_XP_014783466.1, Obi_XP_014783467.1, Obi_XP_014783468.1, Obi_XP_014783469.1		Dre_E7FDV5	Hsa_Q6PHW0
OG0009444				Bgl_XP_013066381.1, Bgl_XP_013068529.1, Bgl_XP_013068530.1, Bgl_XP_013068531.1			Crassostrea_XP_011422280.1, Crassostrea_XP_011423735.1, Crassostrea_XP_011425843.1, Crassostrea_XP_011425844.1		e20591c39.10, e20591c39.11			Lottia_XP_009062959.1, Lottia_XP_009065501.1		Obi_XP_014777095.1	p118c63.93			pfu_aug2.0_392.1_07449.t1, pfu_aug2.0_849.1_31216.t1
OG0009445				Bgl_XP_013067672.1, Bgl_XP_013068757.1, Bgl_XP_013075512.1		Capitella_R7U5D2, Capitella_R7UMF1			e5466c40.3	Haliotis_HDSC00455CG00030, Haliotis_HDSC00542CG00100	Lingula_A0A1S3I2A9	Lottia_XP_009055869.1, Lottia_XP_009055870.1		Obi_XP_014789313.1, Obi_XP_014789314.1	p233c60.41, p97380c81.13	Dre_B0JZL1
OG0009446				Bgl_XP_013068588.1		Capitella_R7UJT8, Capitella_R7UY11			e2339c40.16, e8501c37.8	Haliotis_HDSC00785CG00050, Haliotis_HDSC00876CG00090, Haliotis_HDSC02949CG00020, Haliotis_HDSC06505CG00010, Haliotis_HDSC06505CG00020, Haliotis_HDSC09997CG00010		Lottia_XP_009047717.1, Lottia_XP_009050118.1, Lottia_XP_009058348.1			p52c74.22			pfu_aug2.0_7459.1_32953.t1
OG0009447				Bgl_XP_013071235.1, Bgl_XP_013092558.1					e1088c39.10, e17206c36.12, e17206c36.9, e9740c33.15	Haliotis_HDSC37464CG00010		Lottia_XP_009052073.1			p1215c59.10, p1215c59.11, p1215c59.54, p1215c59.7, p257c63.23, p422c65.48, p4c69.27, p7096c40.2
OG0009448				Bgl_XP_013072827.1					e1740c42.6, e241c47.5, e400c43.33, e826c45.1						p1018c66.19, p1018c66.22, p1018c66.25, p1391c61.78, p1595c62.21, p1639c70.111, p339c68.106, p422c65.6, p501c63.21, p501c63.24, p621c60.44
OG0009449				Bgl_XP_013075862.1, Bgl_XP_013087918.1, Bgl_XP_013087919.1, Bgl_XP_013093919.1		Capitella_R7UJH0			e1006c44.25, e9368c45.17	Haliotis_HDSC02473CG00040, Haliotis_HDSC03609CG00010, Haliotis_HDSC06511CG00010, Haliotis_HDSC16365CG00010					p16742c40.9, p1971c72.4, p374c67.21, p549c45.1			pfu_aug2.0_8261.1_06333.t1
OG0009450				Bgl_XP_013087583.1			Crassostrea_XP_011412695.1, Crassostrea_XP_011412696.1, Crassostrea_XP_011412697.1, Crassostrea_XP_011412698.1, Crassostrea_XP_011412700.1, Crassostrea_XP_019918536.1, Crassostrea_XP_019918537.1, Crassostrea_XP_019918538.1		e1730c42.7		Lingula_A0A1S3IDK7	Lottia_XP_009049440.1, Lottia_XP_009049441.1		Obi_XP_014783277.1	p240c62.147			pfu_aug2.0_914.1_14656.t2
OG0009451				Bgl_XP_013090170.1, Bgl_XP_013092680.1, Bgl_XP_013095133.1, Bgl_XP_013095135.1, Bgl_XP_013095136.1, Bgl_XP_013095137.1	H9IXU0	Capitella_R7T7J4, Capitella_R7U087, Capitella_R7UM46		Q86PD2	e15203c42.3, e15203c42.5, e16216c38.3						p258708c69.8			pfu_aug2.0_103.1_10271.t1
OG0009452				Bgl_XP_013090290.1, Bgl_XP_013094681.1, Bgl_XP_013094683.1	H9JLH3	Capitella_R7TXN5, Capitella_R7UGN9	Crassostrea_XP_011423489.1, Crassostrea_XP_019920168.1		e8680c40.7		Lingula_A0A1S3I9D4, Lingula_A0A1S3IWH1	Lottia_XP_009050670.1		Obi_XP_014789730.1	p7351c70.69			pfu_aug2.0_12641.1_06493.t1, pfu_aug2.0_2558.1_28861.t1
OG0009453				Bgl_XP_013093177.1					e14755c38.4, e1983c46.7, e32264c31.1, e32264c31.2, e3666c44.6, e385c40.1, e58677c32.2, e69654c25.1, e9107c44.9	Haliotis_HDSC04032CG00010, Haliotis_HDSC04755CG00020		Lottia_XP_009054558.1			p1079c64.113, p117c71.52, p2725c55.8
OG0009454				Bgl_XP_013094843.1		Capitella_R7UIE0, Capitella_R7VDK9	Crassostrea_XP_019928730.1		e2913c42.3, e5112c41.3, e588c41.1, e588c41.2, e588c41.5	Haliotis_HDSC10623CG00030		Lottia_XP_009059962.1			p1253c70.10, p1253c70.11, p1510c68.32, p280c67.72, p4035c66.32
OG0009455					H9JEY2				e1403c41.20, e6944c33.10	Haliotis_HDSC01518CG00070, Haliotis_HDSC01579CG00020, Haliotis_HDSC02955CG00060, Haliotis_HDSC14521CG00010, Haliotis_HDSC29644CG00010, Haliotis_HDSC51113CG00010	Lingula_A0A1S3IZA1, Lingula_A0A1S3J145	Lottia_XP_009049012.1, Lottia_XP_009057032.1			p20829c49.1, p25953c58.1			pfu_aug2.0_9061.1_06376.t1
OG0009456					H9J3X3, H9JCV6, H9JCV7			Q30CP9, Q30CQ0, Q30CQ1, Q30CQ2, Q30CQ3, Q30CQ4, Q30CQ5, Q30CQ6, Q30CQ7, Q30CQ8, Q30CR0, Q30CR1, Q9VPX0
OG0009457					H9JM28, H9JM29			A2RVE9, A8DYU0, H1UUP1, M9PBW7, M9PC13, M9PCH2, M9PED5, O46112, Q0E8U3, Q8IPZ1, Q8IPZ2, Q8MRI5, Q9VQL8, Q9VQM0
OG0009458						Capitella_R7TC19, Capitella_R7TCX2, Capitella_R7U7W3, Capitella_R7UW62, Capitella_R7VAD1, Capitella_R7VGG7, Capitella_R7VHY5	Crassostrea_XP_019922363.1			Haliotis_HDSC01517CG00010, Haliotis_HDSC09139CG00020								pfu_aug2.0_2317.1_25377.t1, pfu_aug2.0_2520.1_02161.t1, pfu_aug2.0_2622.1_08933.t1, pfu_aug2.0_6902.1_09584.t1, pfu_aug2.0_8465.1_19629.t1, pfu_aug2.0_975.1_17981.t1
OG0009459						Capitella_R7TDQ8, Capitella_R7TQI3, Capitella_R7U0M3, Capitella_R7U6U0, Capitella_R7UB42, Capitella_R7UGM7, Capitella_R7URR9, Capitella_R7UTZ8, Capitella_R7UZP8, Capitella_R7V011, Capitella_R7V223, Capitella_R7VFC4, Capitella_R7VFJ4, Capitella_R7VL96, Capitella_R7VLD4	Crassostrea_XP_019921031.1
OG0009460						Capitella_R7T9U9, Capitella_R7TAX2, Capitella_R7TBD0, Capitella_R7TD35, Capitella_R7TGB4, Capitella_R7TLK2, Capitella_R7TMC6, Capitella_R7TSC6, Capitella_R7TXA5, Capitella_R7U487, Capitella_R7UGR8, Capitella_R7UN01, Capitella_R7UPM7, Capitella_R7VJW1, Capitella_R7VLL0					Lingula_A0A1S3KD37
OG0009461						Capitella_R7U676, Capitella_R7VG04				Haliotis_HDSC00808CG00080, Haliotis_HDSC01079CG00080, Haliotis_HDSC02908CG00050, Haliotis_HDSC05925CG00020, Haliotis_HDSC06524CG00010, Haliotis_HDSC06890CG00030	Lingula_A0A1S3JCJ1					Dre_A0A0G2KFD8, Dre_A8KAZ1, Dre_F1QPZ0, Dre_F1QTD9, Dre_H9GZ26, Dre_Q5QNN4, Dre_Q5QNP5
OG0009462						Capitella_R7TNF5, Capitella_R7U7X8					Lingula_A0A1S3IY83, Lingula_A0A1S3J024		Q8C9E8, Q8R100			Dre_A0A0H2UKF9, Dre_A0PJS6, Dre_A4FUN9, Dre_B8JIP6, Dre_E7FEG2, Dre_E9QI65, Dre_F1QAC8, Dre_F1QAW1	Hsa_Q5R3K3, Hsa_Q8N5C1
OG0009463						Capitella_R7UU74	Crassostrea_XP_011418518.2, Crassostrea_XP_011432573.1, Crassostrea_XP_011444997.1, Crassostrea_XP_011444998.1, Crassostrea_XP_019920230.1, Crassostrea_XP_019923828.1, Crassostrea_XP_019924321.1, Crassostrea_XP_019924322.1, Crassostrea_XP_019924323.1, Crassostrea_XP_019925595.1, Crassostrea_XP_019927883.1, Crassostrea_XP_019930166.1			Haliotis_HDSC01330CG00070						Dre_B0S656		pfu_aug2.0_10624.1_16424.t1
OG0009464						Capitella_R7T9Q6			e19082c37.10, e19082c37.11, e19082c37.12	Haliotis_HDSC00635CG00070, Haliotis_HDSC01004CG00010, Haliotis_HDSC01903CG00040, Haliotis_HDSC02222CG00020, Haliotis_HDSC02222CG00030, Haliotis_HDSC02248CG00080		Lottia_XP_009054735.1, Lottia_XP_009054868.1			p1739c63.76, p245c58.29, p34341c50.1, p8329c60.79
OG0009465							Crassostrea_NP_001295797.1, Crassostrea_XP_011433504.1			Haliotis_HDSC00999CG00030, Haliotis_HDSC01558CG00060, Haliotis_HDSC01558CG00070, Haliotis_HDSC02743CG00010, Haliotis_HDSC05370CG00010, Haliotis_HDSC05370CG00030, Haliotis_HDSC05370CG00040, Haliotis_HDSC05370CG00050, Haliotis_HDSC48466CG00010	Lingula_A0A1S3JNI3, Lingula_A0A1S3JPM5	Lottia_XP_009048356.1						pfu_aug2.0_1063.1_11410.t1, pfu_aug2.0_4314.1_15954.t1
OG0009466							Crassostrea_XP_011413274.1, Crassostrea_XP_011424793.1, Crassostrea_XP_011424794.1, Crassostrea_XP_011424795.1, Crassostrea_XP_011424799.1, Crassostrea_XP_011439821.1, Crassostrea_XP_011442810.1, Crassostrea_XP_011442811.1, Crassostrea_XP_011442812.1, Crassostrea_XP_011442813.1, Crassostrea_XP_011442814.1, Crassostrea_XP_011456316.1, Crassostrea_XP_011456317.1, Crassostrea_XP_019918692.1, Crassostrea_XP_019922016.1, Crassostrea_XP_019930609.1
OG0009467							Crassostrea_XP_011441118.2, Crassostrea_XP_019920953.1			Haliotis_HDSC00099CG00160, Haliotis_HDSC00164CG00200, Haliotis_HDSC03191CG00080, Haliotis_HDSC03204CG00050, Haliotis_HDSC03493CG00040, Haliotis_HDSC03832CG00040, Haliotis_HDSC05635CG00010, Haliotis_HDSC23129CG00010		Lottia_XP_009047229.1, Lottia_XP_009051098.1, Lottia_XP_009057954.1, Lottia_XP_009062375.1						pfu_aug2.0_2141.1_05422.t1, pfu_aug2.0_979.1_31327.t1
OG0009468							Crassostrea_XP_011444512.1, Crassostrea_XP_011449208.1, Crassostrea_XP_011449349.1, Crassostrea_XP_011453233.1, Crassostrea_XP_011453238.1, Crassostrea_XP_011456804.2, Crassostrea_XP_019918090.1, Crassostrea_XP_019922319.1, Crassostrea_XP_019922343.1, Crassostrea_XP_019925841.1, Crassostrea_XP_019928980.1, Crassostrea_XP_019930145.1, Crassostrea_XP_019930146.1											pfu_aug2.0_1764.1_15238.t1, pfu_aug2.0_2078.1_28664.t1, pfu_aug2.0_302.1_07319.t1
OG0009469								A9YK55, A9YK57, A9YK59, A9YK60, A9YK62, A9YK63, A9YK65, F6J4R0, F6J4R1, F6J4R3, F6J4R4, F6JBW3, F6JBW8, M9PE29, Q7K0Y2, Q9W3B8
OG0009470									e12562c31.8, e18089c26.2, e1816c44.14, e35918c37.1, e35918c37.2, e3649c41.3, e3649c41.4, e4370c43.3, e447c44.59, e4604c44.2, e4604c44.3, e5807c50.1, e5807c50.2, e6398c40.5, e8321c43.28, e8321c43.29
OG0009471									e15209c41.4, e17514c42.3, e216073c44.3, e2328c41.2, e3228c46.12, e463c36.3, e5060c44.3, e6401c46.2, e8674c47.7	Haliotis_HDSC00585CG00230, Haliotis_HDSC01529CG00010, Haliotis_HDSC03245CG00040, Haliotis_HDSC03814CG00030, Haliotis_HDSC04116CG00030, Haliotis_HDSC04176CG00030, Haliotis_HDSC06729CG00010
OG0009472									e214971c35.4, e4053c35.7, e566c37.8, e797c37.13						p1724c64.16, p4224c62.1, p4224c62.2, p4224c62.5, p51c65.5, p880c67.92, p880c67.93, p880c67.94, p949c67.73, p949c67.77, p949c67.79, p949c67.80
OG0009473										Haliotis_HDSC00065CG00070, Haliotis_HDSC01018CG00110, Haliotis_HDSC02248CG00060, Haliotis_HDSC03370CG00010, Haliotis_HDSC05771CG00050, Haliotis_HDSC13460CG00030		Lottia_XP_009063447.1			p258743c69.10, p45802c62.31, p45802c62.32, p45802c62.33			pfu_aug2.0_27715.1_20006.t1, pfu_aug2.0_4870.1_02667.t1, pfu_aug2.0_53.1_10183.t1, pfu_aug2.0_8521.1_06346.t1, pfu_aug2.0_9784.1_16394.t1
OG0009474										Haliotis_HDSC00973CG00020, Haliotis_HDSC01567CG00080, Haliotis_HDSC01567CG00090, Haliotis_HDSC01567CG00100, Haliotis_HDSC02622CG00080, Haliotis_HDSC02638CG00070, Haliotis_HDSC02638CG00090, Haliotis_HDSC02638CG00100, Haliotis_HDSC02638CG00110, Haliotis_HDSC02796CG00020, Haliotis_HDSC03388CG00020, Haliotis_HDSC10208CG00010, Haliotis_HDSC11096CG00010, Haliotis_HDSC21724CG00010, Haliotis_HDSC28010CG00010				Obi_XP_014789984.1
OG0009475										Haliotis_HDSC00974CG00050, Haliotis_HDSC01529CG00070, Haliotis_HDSC01661CG00040, Haliotis_HDSC02680CG00060, Haliotis_HDSC03780CG00020, Haliotis_HDSC03830CG00010, Haliotis_HDSC03830CG00020, Haliotis_HDSC04057CG00010, Haliotis_HDSC04057CG00020, Haliotis_HDSC04535CG00040, Haliotis_HDSC06389CG00010, Haliotis_HDSC06389CG00020, Haliotis_HDSC07618CG00010, Haliotis_HDSC09444CG00010, Haliotis_HDSC16960CG00010, Haliotis_HDSC59265CG00010
OG0009476										Haliotis_HDSC01087CG00050, Haliotis_HDSC03680CG00050		Lottia_XP_009052644.1, Lottia_XP_009052738.1, Lottia_XP_009053908.1, Lottia_XP_009054633.1, Lottia_XP_009054645.1, Lottia_XP_009055240.1, Lottia_XP_009056394.1, Lottia_XP_009056518.1, Lottia_XP_009060688.1, Lottia_XP_009061316.1, Lottia_XP_009062582.1, Lottia_XP_009062583.1, Lottia_XP_009064593.1, Lottia_XP_009066865.1
OG0009477										Haliotis_HDSC01318CG00030, Haliotis_HDSC01332CG00040, Haliotis_HDSC01653CG00070, Haliotis_HDSC02558CG00010, Haliotis_HDSC02558CG00020, Haliotis_HDSC04188CG00020, Haliotis_HDSC06943CG00020, Haliotis_HDSC09459CG00010, Haliotis_HDSC14087CG00010, Haliotis_HDSC14087CG00020, Haliotis_HDSC17307CG00010, Haliotis_HDSC19908CG00010, Haliotis_HDSC28732CG00010, Haliotis_HDSC58565CG00010				Obi_XP_014791032.1, Obi_XP_014791033.1
OG0009478										Haliotis_HDSC01484CG00010, Haliotis_HDSC01484CG00020, Haliotis_HDSC02153CG00020, Haliotis_HDSC03104CG00020, Haliotis_HDSC04823CG00070, Haliotis_HDSC04823CG00090, Haliotis_HDSC05123CG00010, Haliotis_HDSC07145CG00010, Haliotis_HDSC08507CG00010, Haliotis_HDSC08803CG00020, Haliotis_HDSC09488CG00010, Haliotis_HDSC09804CG00010, Haliotis_HDSC10316CG00010, Haliotis_HDSC49254CG00010	Lingula_A0A1S3JMH2							pfu_aug2.0_3938.1_29210.t1
OG0009479										Haliotis_HDSC02322CG00060, Haliotis_HDSC02322CG00080, Haliotis_HDSC02322CG00090, Haliotis_HDSC02322CG00100, Haliotis_HDSC02322CG00110, Haliotis_HDSC02322CG00130, Haliotis_HDSC02322CG00140, Haliotis_HDSC02322CG00160, Haliotis_HDSC02322CG00170, Haliotis_HDSC02962CG00030, Haliotis_HDSC02962CG00040, Haliotis_HDSC04809CG00020, Haliotis_HDSC04809CG00030, Haliotis_HDSC06867CG00010		Lottia_XP_009063649.1						pfu_aug2.0_318.1_27214.t1
OG0009480										Haliotis_HDSC02909CG00010		Lottia_XP_009047795.1, Lottia_XP_009056139.1, Lottia_XP_009056142.1, Lottia_XP_009056144.1, Lottia_XP_009060539.1, Lottia_XP_009062266.1, Lottia_XP_009062271.1, Lottia_XP_009062273.1, Lottia_XP_009065120.1, Lottia_XP_009065121.1, Lottia_XP_009065122.1, Lottia_XP_009065123.1, Lottia_XP_009065125.1, Lottia_XP_009065126.1, Lottia_XP_009065127.1
OG0009481										Haliotis_HDSC03833CG00010, Haliotis_HDSC04980CG00040			Q9JM99		p227c62.25	Dre_A5PMB6, Dre_B8JMI4, Dre_B8JMI5, Dre_F1R0N7, Dre_F1R2Z8, Dre_F1R4H1, Dre_F1REF9, Dre_Q32PL6, Dre_Q502F1, Dre_Q567C4, Dre_Q7ZW66	Hsa_Q92954
OG0009482													P51675, P51676, P51678, P51680, P51682, P51683			Dre_A0A140LFN4, Dre_A0A140LFQ7, Dre_A0A140LG78, Dre_F1QYD4, Dre_F1QYD6	Hsa_P32246, Hsa_P41597, Hsa_P51677, Hsa_P51679, Hsa_P51681
OG0009483													P01863, P01864, P01865, P01867, P01868, P01869, P03987, P06336, P84751				Hsa_P01854, Hsa_P01857, Hsa_P01859, Hsa_P01860, Hsa_P01861, Hsa_P0DOX4, Hsa_P0DOX5
OG0009484														Obi_XP_014780289.1	p15149c55.3, p1860c62.86, p1860c62.88, p1860c62.91, p1860c62.92, p19259c48.1, p255230c49.1, p255230c49.2, p258753c65.95, p339c68.135, p354c65.1, p3560c63.51, p3560c63.53, p422c65.83, p561c61.18
OG0009485															p115271c31.1, p1391c61.101, p1510c68.33, p216c65.61, p258836c59.12, p29919c44.1, p3385c70.74, p3385c70.75, p5324c63.16, p5324c63.17, p621c60.89, p672c58.17, p704c61.6, p812c68.3, p812c68.4, p812c68.82
OG0009486																Dre_A0A0R4IRY6, Dre_A3R4U5, Dre_B1N737, Dre_B1N738, Dre_B1N739, Dre_B1N740, Dre_B1N741, Dre_B1N742, Dre_B1N743, Dre_B1N744, Dre_B1N745, Dre_B1N746, Dre_B1N747, Dre_B3DKA8, Dre_F6NIX1, Dre_F6NQC3
OG0009487																Dre_A0A0R4INW5, Dre_A0A140LFX8, Dre_A0A286Y9Z4, Dre_A0A286YA62, Dre_A8KBP7, Dre_A8WGK1, Dre_B3DJB9, Dre_E7FGU5, Dre_E9QHQ1, Dre_F1Q4V2, Dre_F1QCH1, Dre_F1QMW9, Dre_F1QPC7, Dre_F1QQK6, Dre_F1R3X6, Dre_F1RAU3
OG0009488																Dre_A0A0R4IIS4, Dre_A5PMV4, Dre_B3DIL1, Dre_E7F5P7, Dre_E7F7D7, Dre_E7FFW9, Dre_F1QRK4, Dre_F1QS23, Dre_F2WZ26, Dre_F2WZ27, Dre_F2WZ28, Dre_F2WZ30, Dre_F2WZ31, Dre_F2WZ32, Dre_F2WZ35, Dre_F2WZ37
OG0009489	C4WS62, C4WS63, C4WS64, C4WWY5, J9JYH3, J9LGE5, J9M3V8				H9IYR3			A1Z0H7, B5RIR9, P48607, Q6V6V8, Q6V6V9, Q8IG88, Q8IMP8
OG0009490	C4WUH4	Aca_XP_005109067.1	C3YRN3	Bgl_XP_013088821.1	H9JBZ8	Capitella_R7UNQ8	Crassostrea_XP_011444427.1	C6SUX5, Q9VAL0	e5605c35.10		Lingula_A0A1S3IXF4		Q9D958		p3230c72.68	Dre_Q499B2	Hsa_Q9Y6A9
OG0009491	C4WTL1, J9JMQ0	Aca_XP_005097298.1		Bgl_XP_013094948.1		Capitella_R7T886, Capitella_R7UQC9	Crassostrea_XP_011412302.1	Q8SZ82, Q9VKA1	e1455c44.10	Haliotis_HDSC00506CG00030	Lingula_A0A1S3IUW6	Lottia_XP_009060129.1		Obi_XP_014781272.1	p429c63.50
OG0009492	C4WV17	Aca_XP_005102153.1			H9J4C3	Capitella_R7VL11	Crassostrea_XP_011433647.1, Crassostrea_XP_019924646.1	A1ZBV5	e2289c45.14		Lingula_A0A1S3HD06		Q9CRC6	Obi_XP_014769340.1	p258785c70.8	Dre_Q4V8S9	Hsa_Q96B45	pfu_aug2.0_303.1_10586.t1
OG0009493	C4WS60	Aca_XP_005097268.1			H9IUR8	Capitella_R7T8B9	Crassostrea_XP_011412458.1	Q9VTM6	e6370c42.9	Haliotis_HDSC00994CG00110	Lingula_A0A1S3IKB4, Lingula_A0A1S3IKX2, Lingula_A0A1S3JCA4	Lottia_XP_009051666.1		Obi_XP_014777225.1	p1106c69.14			pfu_aug2.0_2498.1_28832.t1
OG0009494	C1KUY1, C1KUY8, C4WXS8, C4WY87				B8ZWK4, H9JFQ9, H9JIE2			E2DCD4, E2DCD5, E2DCD9, E2DCS0, E2DCT2, E2DCU1, P54192, P54195
OG0009495	C4WXP0, J9JJ10, J9JMI0, J9JXW0, J9JZJ1, J9K4K0, J9K6B6, J9KMU8, J9KMV0, J9KMV1, J9KMV2, J9KMV4, J9M4G2				H9JKT6			Q9VW98
OG0009496	J9KIX7, J9L1E3, J9L1Z6, J9LA01, J9LTI8, X1WK17, X1WS93, X1WWR8, X1WXW8, X1X9L4, X1XA73, X1XE27, X1XFS0, X1XHU9, X1XPC5
OG0009497	J9LI76		C3ZBB2		H9JQJ0			Q9VUZ4, R4HYX9					Q8BWJ4, Q9D7R2			Dre_E7FDX6, Dre_E9QGX8, Dre_F1Q8S9, Dre_F1QYX0, Dre_Q6DGX5, Dre_X1WEF8	Hsa_O15165, Hsa_Q969W9
OG0009498	J9M142	Aca_XP_005103569.1	C3Y3H4			Capitella_R7VIS0		Q9W0B7	e4110c38.12		Lingula_A0A1S3IBP3, Lingula_A0A1S3KFV7	Lottia_XP_009063999.1	Q8K174	Obi_XP_014771201.1	p855c67.248	Dre_Q6DBS7	Hsa_Q9H2L4	pfu_aug2.0_1427.1_24915.t1
OG0009499	J9JXE7, J9L2W2	Aca_XP_005102276.1, Aca_XP_005102277.1			H9JI38	Capitella_R7TLG3, Capitella_R7UJR6		Q9VVG5	e2058c43.26	Haliotis_HDSC19839CG00010	Lingula_A0A1S3JHM0	Lottia_XP_009049270.1		Obi_XP_014780179.1	p105c62.54			pfu_aug2.0_1060.1_01353.t1
OG0009500	J9LHB6, J9LZA7				H9J324, H9J325			Q6KCK5, Q9VBL5, Q9VQK4			Lingula_A0A1S3I139, Lingula_A0A1S3I181, Lingula_A0A2R2MKL3, Lingula_A0A2R2MRG0		Q14BT6, Q67BJ4				Hsa_Q9NPC4, Hsa_Q9UNA3
OG0009501	J9K1V5, J9KF81, J9KSI5, J9L057, J9LPR4, J9LQV5, J9LRH2, X1WK90, X1WRN8, X1WSG2, X1X0T7, X1X187									Haliotis_HDSC00730CG00190		Lottia_XP_009049497.1, Lottia_XP_009063217.1
OG0009502	X1XIX6	Aca_XP_005091283.1, Aca_XP_005091284.1, Aca_XP_005091285.1				Capitella_N1PB51, Capitella_N1PB82, Capitella_R7V7W9	Crassostrea_XP_011427517.1, Crassostrea_XP_011434756.1, Crassostrea_XP_019924954.1			Haliotis_HDSC00157CG00020, Haliotis_HDSC00157CG00030	Lingula_A0A1S3HRS9	Lottia_XP_009059533.1						pfu_aug2.0_1791.1_05232.t1
OG0009503	X1XAV0	Aca_XP_012945198.1						E0R935, E0R951, E8NH63, M9MS27, Q5BIF4, Q8IQE0, Q961E5, Q961K4, Q9VEW7, Q9VEW8, Q9VEW9, Q9VT79, V5RAK0
OG0009504	X1X085	Aca_XP_005109409.2	C3XRD2			Capitella_R7TB38	Crassostrea_XP_011447645.1, Crassostrea_XP_011447646.1		e2040c43.1		Lingula_A0A1S3H694		Q9DAG5		p233c60.60	Dre_A0A0R4IVM4, Dre_E7FCB7	Hsa_Q8N801	pfu_aug2.0_74.1_13543.t1, pfu_aug2.0_9791.1_06412.t1
OG0009505	X1X3B1	Aca_XP_005092280.1		Bgl_XP_013095211.1, Bgl_XP_013095212.1, Bgl_XP_013095213.1, Bgl_XP_013095214.1, Bgl_XP_013095215.1, Bgl_XP_013095216.1	H9ISL3				e4783c41.3			Lottia_XP_009058772.1			p759c76.30	Dre_A0A0R4IMV8		pfu_aug2.0_10083.1_13058.t1, pfu_aug2.0_704.1_14483.t1
OG0009506	X1XTA1	Aca_XP_005094237.1	C3Y0C0				Crassostrea_XP_019928326.1	A8DYH6, A8JRE2, Q8IQC4				Lottia_XP_009055795.1	Q8R207, Q925E8			Dre_Q1RLT2, Dre_Q5BJC1	Hsa_Q8NFR3, Hsa_Q969W0	pfu_aug2.0_24.1_13421.t1
OG0009507	J9JJR0		C3ZXE7		Q5UAL3	Capitella_R7UVH5		A0A0C4DHE8, I7CP40, Q8IH91, Q8IHD2, Q9VH69	e5163c45.20	Haliotis_HDSC00121CG00160		Lottia_XP_009063701.1	P62274			Dre_Q6Q419	Hsa_P62273
OG0009508	J9JY90	Aca_XP_012945897.1		Bgl_XP_013087555.1		Capitella_R7TDI1	Crassostrea_XP_011424373.1	B8A3W3, Q8T953, Q9VMY3	e4243c39.10	Haliotis_HDSC05127CG00010, Haliotis_HDSC25334CG00010	Lingula_A0A1S3ISE8	Lottia_XP_009064659.1			p2538c67.10			pfu_aug2.0_1508.1_28335.t1
OG0009509	J9JVG3, J9JWJ4, J9JY32	Aca_XP_005109726.1, Aca_XP_012944199.1	C3XQK5, C3XTA6, C3XZA6, C3YA35	Bgl_XP_013089374.1					e222c37.5		Lingula_A0A1S3J396			Obi_XP_014768568.1, Obi_XP_014768569.1	p1284c68.4
OG0009510	J9LJN9	Aca_XP_005111027.1		Bgl_XP_013078057.1, Bgl_XP_013078061.1			Crassostrea_XP_011418842.1, Crassostrea_XP_011451842.1			Haliotis_HDSC31968CG00010	Lingula_A0A1S3KEB9, Lingula_A0A1S3KEC4, Lingula_A0A1S3KEU9	Lottia_XP_009055093.1			p172c64.37, p172c64.38, p23606c54.1			pfu_aug2.0_1704.1_15207.t1
OG0009511	J9JSD8, J9LZN6	Aca_XP_005102935.2		Bgl_XP_013063454.1, Bgl_XP_013081746.1		Capitella_R7TCS0	Crassostrea_XP_011420754.1, Crassostrea_XP_011444991.1		e4485c45.1, e8003c9.7	Haliotis_HDSC00554CG00090	Lingula_A0A1S3JEC1	Lottia_XP_009065888.1			p258755c69.5			pfu_aug2.0_62.1_06854.t1
OG0009512	X1XII9	Aca_XP_012939699.1	C3ZI78, C3ZI79	Bgl_XP_013084385.1	H9JR10	Capitella_R7V2Y9	Crassostrea_XP_011445523.1		e14035c44.7, e14035c44.8		Lingula_A0A1S3J381	Lottia_XP_009053421.1		Obi_XP_014776218.1	p258748c66.37			pfu_aug2.0_186.1_20401.t1
OG0009513	J9JPI4	Aca_XP_005112035.1	C3XUM9	Bgl_XP_013068692.1	H9J7I3	Capitella_R7TR93	Crassostrea_XP_011428644.1, Crassostrea_XP_011440992.1		e1252c41.30	Haliotis_HDSC00798CG00070, Haliotis_HDSC09895CG00010	Lingula_A0A1S3HC91	Lottia_XP_009065898.1			p1427c68.68			pfu_aug2.0_1737.1_25121.t1
OG0009514	J9L4J2	Aca_XP_005091191.1		Bgl_XP_013070309.1			Crassostrea_XP_011441967.1	E1JIP3, E8NH59, Q9VE86	e11980c40.1	Haliotis_HDSC02240CG00040	Lingula_A0A1S3JU26, Lingula_A0A1S3K8F7, Lingula_A0A1S3K9I7	Lottia_XP_009060376.1			p237c67.9			pfu_aug2.0_1727.1_25112.t1
OG0009515	J9JKF2	Aca_XP_005107241.2		Bgl_XP_013078930.1	H9IXG8	Capitella_R7VF96	Crassostrea_XP_011456381.1	Q86NX0, Q9Y165	e6192c49.10		Lingula_A0A1S3H8H4, Lingula_A0A1S3HP87	Lottia_XP_009059540.1		Obi_XP_014770297.1, Obi_XP_014770298.1	p2251c65.7
OG0009516	X1WJJ4	Aca_XP_005090647.1, Aca_XP_005090648.1, Aca_XP_005090649.1				Capitella_R7V0S7, Capitella_R7V3S8	Crassostrea_XP_011427282.1, Crassostrea_XP_019922788.1		e159c45.15			Lottia_XP_009055999.1		Obi_XP_014768200.1	p258776c68.39, p942c65.18			pfu_aug2.0_1251.1_04920.t1, pfu_aug2.0_214.1_13812.t1
OG0009517	J9LIE9	Aca_XP_005110438.1			H9J6Z9	Capitella_R7VDQ0		A0A1B2AJ28, Q7JX57	e1237c46.2			Lottia_XP_009045272.1, Lottia_XP_009045273.1	Q9DB10		p117c71.6	Dre_A0A0J9YJ98, Dre_F8W2Q5	Hsa_Q9H4I9	pfu_aug2.0_171.1_03740.t1
OG0009518	J9LHC6	Aca_XP_005096829.1	C3XSM3	Bgl_XP_013074604.1	H9JVS0	Capitella_R7V4V1	Crassostrea_XP_011426710.1	A0A0B4KHC7, Q9VE71	e3740c37.2		Lingula_A0A1S3HXM3	Lottia_XP_009050126.1		Obi_XP_014786748.1	p1448c62.26, p83205c68.1
OG0009519	J9K5T3				H9JN60	Capitella_R7TRS1	Crassostrea_XP_011430114.1, Crassostrea_XP_011430115.2	A0A0B4KEN0, A0A0B4KFG4, A0A0B4KFQ9, A0A0B4LF70, A1Z8V8, C6SUS8, Q6IGL5						Obi_XP_014776483.1, Obi_XP_014776484.1				pfu_aug2.0_287.1_23813.t1
OG0009520	J9JWR8	Aca_XP_005095004.1, Aca_XP_005095005.1, Aca_XP_005099162.1, Aca_XP_005107409.1, Aca_XP_012938426.1, Aca_XP_012943440.1, Aca_XP_012943442.1, Aca_XP_012943449.1	C3YIN4	Bgl_XP_013096525.1, Bgl_XP_013096526.1						Haliotis_HDSC02549CG00020					p8610c43.21, p978c41.18
OG0009521	J9LV97	Aca_XP_005095841.1, Aca_XP_005095842.1		Bgl_XP_013062059.1			Crassostrea_XP_011433209.1, Crassostrea_XP_011433214.1		e2940c43.1, e8595c41.5	Haliotis_HDSC00191CG00220		Lottia_XP_009060202.1	Q8C0V7	Obi_XP_014768093.1	p2053c66.57, p244c63.83			pfu_aug2.0_5707.1_26094.t1
OG0009522	J9K765		C3Y645		H9J897	Capitella_R7UJJ8		A0A1B2AKT8, Q9VC49	e10323c42.4	Haliotis_HDSC04166CG00010		Lottia_XP_009062353.1	P62876		p397c66.13	Dre_A5D6S6, Dre_Q502D4	Hsa_P62875	pfu_aug2.0_2586.1_22115.t1
OG0009523	X1WWQ7	Aca_XP_012941015.1		Bgl_XP_013076528.1					e10762c45.1, e2307c44.42, e2885c43.6, e3010c45.3, e3580c43.7, e4231c39.6, e54725c34.2, e6477c48.4, e686c42.4, e8579c39.8						p34c66.36, p8035c40.1
OG0009524	J9JZ27	Aca_XP_005100786.1		Bgl_XP_013090390.1, Bgl_XP_013090391.1		Capitella_R7VJN7	Crassostrea_XP_011420553.1	Q9VPW8	e5611c36.24	Haliotis_HDSC01298CG00090, Haliotis_HDSC22604CG00010		Lottia_XP_009066942.1		Obi_XP_014790318.1	p2102c68.13			pfu_aug2.0_18081.1_06595.t1, pfu_aug2.0_2002.1_08698.t1
OG0009525	X1WKH4			Bgl_XP_013091802.1		Capitella_R7UBQ8, Capitella_R7UCB1, Capitella_R7UU16			e13601c41.23, e2268c42.3	Haliotis_HDSC00057CG00130, Haliotis_HDSC00304CG00010, Haliotis_HDSC01183CG00030, Haliotis_HDSC03350CG00010, Haliotis_HDSC04926CG00030		Lottia_XP_009050225.1			p16c66.24			pfu_aug2.0_20551.1_06627.t1
OG0009526	J9K680	Aca_XP_005103977.1	C3YZN9	Bgl_XP_013069108.1	Q2F672	Capitella_R7TA50		Q9VR00	e4590c38.8	Haliotis_HDSC00058CG00190	Lingula_A0A1S3JAG4		Q9CQ75		p128c64.131	Dre_Q4VBI5	Hsa_O43678	pfu_aug2.0_560.1_00885.t1
OG0009527	J9KD51	Aca_XP_005106669.1		Bgl_XP_013062828.1	H9J9B0		Crassostrea_XP_011415967.1	O96824	e3682c37.29		Lingula_A0A1S3ICE7	Lottia_XP_009045784.1	Q9D1L9	Obi_XP_014781347.1	p481c73.63	Dre_E7FA90	Hsa_O43504	pfu_aug2.0_527.1_24141.t1
OG0009528	J9KHR2	Aca_XP_005101028.1	B6LS00	Bgl_XP_013072025.1		Capitella_R7VH49			e906c41.23		Lingula_A0A1S3I2I6	Lottia_XP_009045270.1	Q3KNL4	Obi_XP_014771662.1	p1299c74.204	Dre_A0A0R4IQ93, Dre_Q08BN1	Hsa_Q8N6V4	pfu_aug2.0_3766.1_22447.t1
OG0009529	J9KZT8	Aca_XP_005101362.2, Aca_XP_012939188.1, Aca_XP_012939660.1	C3YL02	Bgl_XP_013071944.1	H9J228	Capitella_R7T9K8			e2194c38.2				Q8BSN9	Obi_XP_014768739.1	p1949c65.9	Dre_A0A0R4IJX1	Hsa_Q14CZ7	pfu_aug2.0_504.1_14228.t1
OG0009530	J9JKP3	Aca_XP_012936705.1		Bgl_XP_013062202.1, Bgl_XP_013062203.1	H9JIM0		Crassostrea_XP_011429625.1, Crassostrea_XP_011429626.1	C0PTX5, Q95S21, Q9VK28	e20309c44.2	Haliotis_HDSC00523CG00110	Lingula_A0A1S3HPC8				p128c64.154			pfu_aug2.0_451.1_04188.t1
OG0009531	J9KN05		C3Y9L0			Capitella_R7UI88	Crassostrea_XP_011412323.1			Haliotis_HDSC01246CG00070	Lingula_A0A1S3JZU1	Lottia_XP_009064584.1	Q9JHN8	Obi_XP_014785012.1		Dre_A0A0R4IK86, Dre_F1Q4X7, Dre_F1QSS2, Dre_Q9IAB5	Hsa_P49842	pfu_aug2.0_340.1_00627.t1
OG0009532		Aca_NP_001191542.1		Bgl_XP_013068928.1, Bgl_XP_013068929.1, Bgl_XP_013068930.1			Crassostrea_XP_011426139.1, Crassostrea_XP_011426141.1, Crassostrea_XP_011426142.1, Crassostrea_XP_011426143.1, Crassostrea_XP_011426144.1		e3123c46.21			Lottia_XP_009047291.1		Obi_XP_014790396.1, Obi_XP_014790397.1	p2286c65.8			pfu_aug2.0_446.1_20787.t1
OG0009533		Aca_XP_005089288.1, Aca_XP_005089289.1		Bgl_XP_013066544.1		Capitella_R7T7D6	Crassostrea_XP_019922828.1		e1557c37.5, e3175c45.2, e7963c42.1, e90966c32.1	Haliotis_HDSC68863CG00010			Q9CZ92		p333c67.149	Dre_Q1LV50	Hsa_Q6IPU0	pfu_aug2.0_1564.1_15108.t1
OG0009534		Aca_XP_005089489.1, Aca_XP_005089490.1		Bgl_XP_013095690.1		Capitella_R7UG14	Crassostrea_XP_011417715.1, Crassostrea_XP_011417716.1		e146044c43.5		Lingula_A0A1S3GXY1	Lottia_XP_009045589.1	Q8R0X2	Obi_XP_014787626.1	p883c68.65	Dre_E7FE00	Hsa_Q86Y37	pfu_aug2.0_208.1_27031.t1
OG0009535		Aca_XP_005090055.1	C3ZY19	Bgl_XP_013078596.1		Capitella_X2B1C1	Crassostrea_XP_011412957.1		e38257c43.29		Lingula_A0A1S3HC54, Lingula_A0A1S3HC80	Lottia_XP_009064298.1	Q9R0P4		p1079c64.163	Dre_A3KQE3, Dre_Q7ZVC9	Hsa_O00193	pfu_aug2.0_3247.1_25691.t1
OG0009536		Aca_XP_005090080.1, Aca_XP_012939047.1	C3ZMD8	Bgl_XP_013070268.1, Bgl_XP_013070269.1, Bgl_XP_013093480.1		Capitella_R7VLG1	Crassostrea_XP_011448514.1		e1848c41.46		Lingula_A0A1S3JUG3	Lottia_XP_009054548.1		Obi_XP_014783973.1	p258734c62.172		Hsa_Q5T5N4	pfu_aug2.0_44.1_13463.t1
OG0009537		Aca_XP_005090183.1		Bgl_XP_013060819.1, Bgl_XP_013060820.1, Bgl_XP_013060821.1		Capitella_R7UZW3, Capitella_R7V417	Crassostrea_XP_011412817.1		e4030c41.60		Lingula_A0A1S3IAN3, Lingula_A0A1S3JRC3	Lottia_XP_009051103.1		Obi_XP_014770347.1, Obi_XP_014783069.1	p1076c71.30			pfu_aug2.0_1177.1_24749.t1
OG0009538		Aca_XP_005090358.1	C3Y1T2	Bgl_XP_013087122.1			Crassostrea_XP_011423104.1	F0JAS9, Q0E959, Q0IH01		Haliotis_HDSC32954CG00010			Q99N91	Obi_XP_014770727.1	p258785c70.12	Dre_E9QEZ5, Dre_E9QF21	Hsa_Q9BQ48	pfu_aug2.0_2171.1_05436.t1
OG0009539		Aca_XP_005090749.1, Aca_XP_012939740.1	C3ZIE4	Bgl_XP_013077087.1		Capitella_R7U5Q9, Capitella_R7UA76	Crassostrea_XP_011419467.1, Crassostrea_XP_019925086.1		e282c35.8		Lingula_A0A1S3J1X5, Lingula_A0A1S3J331	Lottia_XP_009044171.1		Obi_XP_014776919.1	p459c71.40			pfu_aug2.0_113.1_10296.t1
OG0009540		Aca_XP_005090822.1, Aca_XP_005090823.1, Aca_XP_012943143.1	C3Y9C6	Bgl_XP_013066754.1		Capitella_R7TAB8	Crassostrea_XP_011445732.1		e2307c44.24, e30741c9.5	Haliotis_HDSC02845CG00030	Lingula_A0A1S3HG02	Lottia_XP_009045416.1		Obi_XP_014767609.1	p1511c63.60			pfu_aug2.0_189.1_30373.t1
OG0009541		Aca_XP_005091119.1		Bgl_XP_013087951.1			Crassostrea_XP_011422002.1, Crassostrea_XP_011430823.1		e3546c43.39	Haliotis_HDSC02420CG00090, Haliotis_HDSC12891CG00010, Haliotis_HDSC47836CG00010	Lingula_A0A1S3ICN5	Lottia_XP_009048900.1, Lottia_XP_009064274.1		Obi_XP_014772144.1	p124c71.94, p63151c68.1			pfu_aug2.0_1760.1_01815.t1
OG0009542		Aca_XP_005091192.1	C3YXK3	Bgl_XP_013070310.1, Bgl_XP_013070311.1, Bgl_XP_013070312.1		Capitella_X1ZGX0		Q6IGM9	e11980c40.2		Lingula_A0A1S3HHE6	Lottia_XP_009060322.1	Q8R033	Obi_XP_014780713.1	p237c67.10	Dre_Q5RIM0	Hsa_Q9NU23
OG0009543		Aca_XP_005091195.1, Aca_XP_012945355.1		Bgl_XP_013071624.1, Bgl_XP_013071625.1, Bgl_XP_013071626.1, Bgl_XP_013071627.1, Bgl_XP_013071628.1, Bgl_XP_013071629.1, Bgl_XP_013071630.1			Crassostrea_XP_011439725.1		e6619c39.16	Haliotis_HDSC07592CG00010		Lottia_XP_009062194.1			p309c64.48			pfu_aug2.0_1366.1_21573.t1
OG0009544		Aca_XP_005091270.1	C3ZBI0	Bgl_XP_013074759.1		Capitella_R7UGK1, Capitella_R7UWN6	Crassostrea_XP_011433897.1, Crassostrea_XP_011433949.1		e6884c43.13	Haliotis_HDSC02555CG00020	Lingula_A0A1S3HYF4, Lingula_A0A1S3HZP5, Lingula_A0A1S3I123				p1749c74.19			pfu_aug2.0_827.1_24445.t1, pfu_aug2.0_8314.1_16317.t1
OG0009545		Aca_XP_005091434.1, Aca_XP_012946340.1, Aca_XP_012946343.1, Aca_XP_012946347.1		Bgl_XP_013065822.1, Bgl_XP_013065823.1		Capitella_R7V320	Crassostrea_XP_011412370.1		e1000c47.3	Haliotis_HDSC00435CG00020	Lingula_A0A1S3HN98	Lottia_XP_009063660.1		Obi_XP_014790413.1	p45c69.96, p45c69.98
OG0009546		Aca_XP_005092137.1	C3YCM0	Bgl_XP_013078974.1		Capitella_R7TZE7	Crassostrea_XP_011428362.1		e9232c40.5		Lingula_A0A1S3I3E1	Lottia_XP_009054745.1	Q8CHQ0	Obi_XP_014782629.1	p229c67.116	Dre_A8Y5U0, Dre_E9QHW3	Hsa_Q9UKT5	pfu_aug2.0_2137.1_25315.t1
OG0009547		Aca_XP_005092360.1, Aca_XP_005092361.1		Bgl_XP_013084814.1, Bgl_XP_013084826.1		Capitella_R7UDP8	Crassostrea_XP_011452349.1		e8946c42.2, e8946c42.4	Haliotis_HDSC01126CG00100	Lingula_A0A1S3IR15	Lottia_XP_009045003.1		Obi_XP_014778031.1	p781c74.139, p781c74.140			pfu_aug2.0_926.1_21276.t1
OG0009548		Aca_XP_005092428.1	C3Z0E7	Bgl_XP_013079886.1		Capitella_R7TRD9	Crassostrea_XP_011423789.1		e4993c41.1	Haliotis_HDSC00150CG00200	Lingula_A0A1S3HP22	Lottia_XP_009045258.1		Obi_XP_014788909.1	p232c69.4	Dre_A0A0G2KY82, Dre_E7F4Y9, Dre_Q1L8H0		pfu_aug2.0_673.1_11073.t1
OG0009549		Aca_XP_005092667.1, Aca_XP_005092668.1, Aca_XP_012944514.1		Bgl_XP_013062428.1, Bgl_XP_013074166.1, Bgl_XP_013074167.1, Bgl_XP_013074172.1, Bgl_XP_013074173.1, Bgl_XP_013084155.1			Crassostrea_XP_011417344.1		e1007c42.16						p4000c64.12, p457c71.105			pfu_aug2.0_3146.1_22295.t1, pfu_aug2.0_3146.1_22296.t1
OG0009550		Aca_XP_005093329.1	C3ZTQ6	Bgl_XP_013072288.1, Bgl_XP_013087028.1		Capitella_R7U0Y5	Crassostrea_XP_011443542.1, Crassostrea_XP_011455055.1		e5243c40.9	Haliotis_HDSC20788CG00010	Lingula_A0A1S3JUV7	Lottia_XP_009060399.1			p1844c70.12			pfu_aug2.0_1147.1_24724.t2, pfu_aug2.0_1626.1_21719.t1, pfu_aug2.0_5325.1_19416.t1
OG0009551		Aca_XP_005093525.1		Bgl_XP_013069911.1	H9ISY2	Capitella_R7UH69	Crassostrea_XP_011423008.1	Q9VZF0	e9887c43.8		Lingula_A0A1S3GZ89	Lottia_XP_009055293.1	Q9CPW7	Obi_XP_014785972.1	p29c70.34	Dre_Q4QRF9, Dre_Q6TLH9	Hsa_Q96NC0
OG0009552		Aca_XP_005093560.2	C3YFN3	Bgl_XP_013071110.1, Bgl_XP_013082088.1, Bgl_XP_013091804.1		Capitella_R7UUC7, Capitella_R7VHL1	Crassostrea_XP_011437024.1, Crassostrea_XP_011437026.1, Crassostrea_XP_011450834.1		e1121c45.10, e4077c40.6, e4605c44.3						p1194c63.219			pfu_aug2.0_592.1_07708.t1
OG0009553		Aca_XP_005093607.1, Aca_XP_012935300.1	C3XWX9	Bgl_XP_013069138.1		Capitella_R7TZA2			e12420c39.7	Haliotis_HDSC01476CG00010				Obi_XP_014769342.1, Obi_XP_014769351.1, Obi_XP_014769360.1, Obi_XP_014769369.1, Obi_XP_014769375.1, Obi_XP_014769382.1	p509c73.179			pfu_aug2.0_101.1_03611.t1
OG0009554		Aca_XP_005093886.1, Aca_XP_005093887.1	C3ZET7	Bgl_XP_013061243.1		Capitella_R7V8T6	Crassostrea_XP_019929877.1		e20c37.3, e850c33.5	Haliotis_HDSC00931CG00080, Haliotis_HDSC00931CG00090, Haliotis_HDSC16290CG00010	Lingula_A0A1S3JZ50	Lottia_XP_009062980.1			p855c67.39			pfu_aug2.0_23.1_10095.t1
OG0009555		Aca_XP_005094188.1, Aca_XP_005094189.1	C3ZMQ6	Bgl_XP_013067696.1, Bgl_XP_013067703.1, Bgl_XP_013067710.1, Bgl_XP_013067718.1		Capitella_R7U2X1			e4071c40.6	Haliotis_HDSC01525CG00150	Lingula_A0A1S3HA91	Lottia_XP_009065306.1			p919c66.13			pfu_aug2.0_1078.1_28028.t1, pfu_aug2.0_1078.1_28029.t1
OG0009556		Aca_XP_005094222.1, Aca_XP_005094223.1	C3Y961	Bgl_XP_013081796.1		Capitella_R7UTW0	Crassostrea_XP_011426854.1		e6265c39.14, e6265c39.16	Haliotis_HDSC00009CG00160	Lingula_A0A2R2MSL3	Lottia_XP_009056024.1	Q9CR34		p117c71.133		Hsa_A6NGY3	pfu_aug2.0_4083.1_12587.t1
OG0009557		Aca_XP_005094335.2	C3ZFB8	Bgl_XP_013086094.1			Crassostrea_XP_011454915.1, Crassostrea_XP_011454916.1, Crassostrea_XP_011454917.1		e651c45.37	Haliotis_HDSC02230CG00020		Lottia_XP_009047070.1		Obi_XP_014773690.1	p980c62.52	Dre_A4JYD8, Dre_A4JYF3, Dre_F1QZR6		pfu_aug2.0_462.1_07554.t1
OG0009558		Aca_XP_005094464.1, Aca_XP_005094465.1		Bgl_XP_013068988.1, Bgl_XP_013068989.1		Capitella_R7T8D1, Capitella_R7UR87, Capitella_R7V9I9, Capitella_R7VJB5	Crassostrea_XP_011430199.1		e3770c38.33	Haliotis_HDSC01586CG00070	Lingula_A0A1S3JD66			Obi_XP_014787615.1	p381c54.73			pfu_aug2.0_2561.1_05577.t1
OG0009559		Aca_XP_005094563.1	C3YKI3	Bgl_XP_013063785.1		Capitella_R7TAK8	Crassostrea_XP_011439834.1		e1317c43.13		Lingula_A0A1S3JXT4	Lottia_XP_009058459.1	O35648	Obi_XP_014786665.1	p8922c70.8	Dre_F1QTS7, Dre_Q504B2	Hsa_O15182	pfu_aug2.0_1303.1_11576.t1
OG0009560		Aca_XP_005094974.2	C3Z559, C3Z560				Crassostrea_XP_011447781.1		e12048c39.1, e16114c34.2	Haliotis_HDSC04094CG00020	Lingula_A0A1S3JQL0, Lingula_A0A1S3JRT2	Lottia_XP_009065714.1		Obi_XP_014784080.1	p840c69.129, p840c69.130			pfu_aug2.0_2101.1_05413.t1, pfu_aug2.0_677.1_24299.t1
OG0009561		Aca_XP_005095509.1, Aca_XP_005095510.1, Aca_XP_005095511.1	C3YJ12	Bgl_XP_013062250.1		Capitella_R7T3Z5, Capitella_R7TDS9, Capitella_R7TKN8, Capitella_R7U7Y4			e29848c32.1, e4214c43.15		Lingula_A0A1S3ISW9			Obi_XP_014782651.1	p455c66.176, p455c66.178
OG0009562		Aca_XP_005095624.1		Bgl_XP_013075232.1, Bgl_XP_013075233.1		Capitella_R7THG8	Crassostrea_XP_011443109.1, Crassostrea_XP_011443110.1		e2751c44.2	Haliotis_HDSC02837CG00030	Lingula_A0A1S3I3V1	Lottia_XP_009050876.1	Q9D4C6		p639c70.119	Dre_A0A0R4IGT9, Dre_A5PLI4	Hsa_Q9P2M1
OG0009563		Aca_XP_005095649.2		Bgl_XP_013078082.1		Capitella_R7UTR6	Crassostrea_XP_011435931.1, Crassostrea_XP_011435932.1		e2317c42.16	Haliotis_HDSC00531CG00020	Lingula_A0A1S3JJM9	Lottia_XP_009044440.1, Lottia_XP_009054750.1		Obi_XP_014785737.1	p231c63.29, p231c63.30			pfu_aug2.0_2545.1_18849.t1, pfu_aug2.0_2685.1_18895.t1
OG0009564		Aca_XP_005095679.1	C3Y067	Bgl_XP_013065594.1		Capitella_R7USA6	Crassostrea_XP_011438919.1		e308c40.75		Lingula_A0A1S3IPT1	Lottia_XP_009052052.1	Q8BU33	Obi_XP_014788950.1	p216c65.51, p2498c77.4	Dre_Q6NV04	Hsa_A1L0T0	pfu_aug2.0_692.1_07804.t1
OG0009565		Aca_XP_005095906.1	C3XXK2	Bgl_XP_013072866.1		Capitella_R7VL35	Crassostrea_XP_011412836.1		e782c45.6	Haliotis_HDSC00186CG00180	Lingula_A0A1S3JDB9	Lottia_XP_009061557.1	Q8K0Y7		p1401c64.10	Dre_B0S7J2, Dre_B3DFL2	Hsa_Q9BUH6	pfu_aug2.0_3385.1_19100.t1
OG0009566		Aca_XP_005095951.2, Aca_XP_005095952.2, Aca_XP_012936572.1	C3XSQ3, C3XTQ2, C3Y7Z5, C3YM61, C3ZIU9, C3ZSU1	Bgl_XP_013060611.1			Crassostrea_XP_011448810.1		e22974c40.1		Lingula_A0A1S3IA48	Lottia_XP_009058806.1			p180c68.47
OG0009567		Aca_XP_005096037.1, Aca_XP_012936613.1	C3ZMI9	Bgl_XP_013093734.1			Crassostrea_XP_019923228.1, Crassostrea_XP_019923229.1, Crassostrea_XP_019923230.1		e2039c41.6	Haliotis_HDSC01783CG00030, Haliotis_HDSC10714CG00030	Lingula_A0A1S3KFK5	Lottia_XP_009051348.1		Obi_XP_014791326.1	p509c73.73			pfu_aug2.0_856.1_21214.t1
OG0009568		Aca_XP_005096114.2		Bgl_XP_013073275.1, Bgl_XP_013073276.1, Bgl_XP_013073277.1, Bgl_XP_013073278.1, Bgl_XP_013073279.1, Bgl_XP_013073280.1, Bgl_XP_013073281.1, Bgl_XP_013073282.1, Bgl_XP_013073283.1, Bgl_XP_013073285.1, Bgl_XP_013073286.1					e2731c43.13			Lottia_XP_009045291.1			p257c63.156
OG0009569		Aca_XP_005096385.2	C3Y0V2	Bgl_XP_013065443.1		Capitella_R7TPV8	Crassostrea_XP_011446412.1		e10750c38.21	Haliotis_HDSC08671CG00010	Lingula_A0A1S3KBL9	Lottia_XP_009055700.1	Q8K2Q7	Obi_XP_014785686.1	p258742c70.51	Dre_A3KQV2	Hsa_Q5VW32	pfu_aug2.0_992.1_08066.t1
OG0009570		Aca_XP_005096572.1	C3ZHD4	Bgl_XP_013083305.1		Capitella_R7TTV1, Capitella_R7UTY1	Crassostrea_XP_011415902.1		e3070c40.11		Lingula_A0A1S3HUD4	Lottia_XP_009066824.1	Q8VCH0, Q921H8		p987c70.110	Dre_Q6GQN6	Hsa_P09110	pfu_aug2.0_4246.1_22526.t1
OG0009571		Aca_XP_005096664.1		Bgl_XP_013090104.1, Bgl_XP_013090105.1, Bgl_XP_013090106.1	H9ITV4		Crassostrea_XP_011441958.1	E3CTR2, F0JAM7, Q9VJA9, X2J6K6	e631c45.30			Lottia_XP_009062763.1		Obi_XP_014786811.1	p448c68.70			pfu_aug2.0_743.1_11154.t1
OG0009572		Aca_XP_005096671.1	C3ZQQ2			Capitella_R7UTW8, Capitella_R7UY25	Crassostrea_XP_011446824.1		e5578c37.28	Haliotis_HDSC01238CG00080	Lingula_A0A1S3H9H3, Lingula_A0A1S3J536	Lottia_XP_009063255.1			p258741c65.3	Dre_A0A0G2L5A2		pfu_aug2.0_1381.1_05004.t1, pfu_aug2.0_8423.1_12991.t1, pfu_aug2.0_9673.1_13041.t1
OG0009573		Aca_XP_005096802.1	C3YFI0	Bgl_XP_013090632.1			Crassostrea_XP_011414852.1, Crassostrea_XP_011418458.1, Crassostrea_XP_019919289.1		e18507c47.2		Lingula_A0A1S3HVH8	Lottia_XP_009058914.1	Q61462	Obi_XP_014772336.1	p448c68.3	Dre_Q6PH62	Hsa_P13498	pfu_aug2.0_1883.1_11922.t1
OG0009574		Aca_XP_005096813.2	C3YDH1	Bgl_XP_013082489.1, Bgl_XP_013088778.1, Bgl_XP_013092355.1		Capitella_R7U5V9, Capitella_R7UDY7	Crassostrea_XP_011449467.1		e1812c43.6		Lingula_A0A1S3HB64	Lottia_XP_009046763.1		Obi_XP_014786936.1	p332c71.70			pfu_aug2.0_11043.1_13093.t1, pfu_aug2.0_317.1_23853.t1
OG0009575		Aca_XP_005097011.1	C3XRM4	Bgl_XP_013091376.1, Bgl_XP_013091377.1		Capitella_R7TZY4			e3499c41.16		Lingula_A0A1S3I5R0, Lingula_A0A1S3J5M2		Q8BH26	Obi_XP_014781863.1	p258742c70.35	Dre_Q5TZA3	Hsa_Q8N6I4	pfu_aug2.0_3385.1_19098.t1, pfu_aug2.0_892.1_07986.t1
OG0009576		Aca_XP_005097139.1		Bgl_XP_013071615.1, Bgl_XP_013071616.1		Capitella_R7UNH2	Crassostrea_XP_011427153.1, Crassostrea_XP_011449449.2		e5525c44.21, e5525c44.22	Haliotis_HDSC35123CG00010	Lingula_A0A1S3JNM9	Lottia_XP_009045472.1		Obi_XP_014783651.1	p3334c67.51, p3334c67.52			pfu_aug2.0_1903.1_11931.t1
OG0009577		Aca_XP_005097231.2, Aca_XP_005097232.1, Aca_XP_005113174.2, Aca_XP_005113177.2, Aca_XP_012937288.1, Aca_XP_012940920.1		Bgl_XP_013085561.1					e10653c41.11		Lingula_A0A1S3JP77		Q8BHE0		p4548c64.14	Dre_E7FAB4, Dre_E9QCW4, Dre_E9QHK5	Hsa_Q96HE9
OG0009578		Aca_XP_005097259.1, Aca_XP_005097260.1, Aca_XP_005097261.1, Aca_XP_012937315.1, Aca_XP_012937316.1, Aca_XP_012937317.1		Bgl_XP_013091625.1			Crassostrea_XP_011415166.1		e712c37.18	Haliotis_HDSC00279CG00140		Lottia_XP_009048362.1		Obi_XP_014789609.1	p138c61.153			pfu_aug2.0_2039.1_32020.t1, pfu_aug2.0_9543.1_13036.t1
OG0009579		Aca_XP_005097571.1, Aca_XP_012937481.1, Aca_XP_012937482.1		Bgl_XP_013084403.1, Bgl_XP_013084404.1, Bgl_XP_013084405.1, Bgl_XP_013084406.1			Crassostrea_XP_011442995.1, Crassostrea_XP_011453903.1		e5724c44.12	Haliotis_HDSC02074CG00100	Lingula_A0A1S3IQ51	Lottia_XP_009054698.1			p29c70.108			pfu_aug2.0_7262.1_09608.t1
OG0009580		Aca_XP_005098080.1		Bgl_XP_013061654.1, Bgl_XP_013061662.1		Capitella_R7UTN5	Crassostrea_XP_011426001.1, Crassostrea_XP_011426002.1, Crassostrea_XP_011426003.1		e3070c40.6	Haliotis_HDSC03204CG00080	Lingula_A0A1S3HUY0, Lingula_A0A1S3HUZ8, Lingula_A0A1S3HXP6	Lottia_XP_009054298.1		Obi_XP_014782901.1	p987c70.106
OG0009581		Aca_XP_005098113.1		Bgl_XP_013090269.1		Capitella_R7V4L0	Crassostrea_XP_011423847.1		e292c46.1		Lingula_A0A1S3HHX7, Lingula_A0A1S3HI65	Lottia_XP_009060951.1	Q8VDL4	Obi_XP_014773347.1	p258708c69.5	Dre_A0A286YBG9, Dre_A0JML7	Hsa_Q9BRR6	pfu_aug2.0_416.1_20745.t1
OG0009582		Aca_XP_005098380.1							e2100c41.6, e2100c41.8, e2100c41.9, e2110c42.25			Lottia_XP_009049384.1, Lottia_XP_009049385.1, Lottia_XP_009050458.1, Lottia_XP_009052384.1, Lottia_XP_009052385.1, Lottia_XP_009052386.1, Lottia_XP_009052388.1, Lottia_XP_009065613.1			p258779c67.102, p457c71.83
OG0009583		Aca_XP_005098870.1, Aca_XP_005098871.1, Aca_XP_005101768.2, Aca_XP_012938248.1, Aca_XP_012946024.1		Bgl_XP_013064889.1, Bgl_XP_013065009.1, Bgl_XP_013065018.1					e3293c43.3, e541c41.32	Haliotis_HDSC00433CG00060, Haliotis_HDSC09729CG00010					p1425c64.7, p1425c64.9, p826c64.176
OG0009584		Aca_XP_005099242.1	C3ZD33			Capitella_R7TEZ8	Crassostrea_XP_011431892.1, Crassostrea_XP_011431893.1		e7390c42.9	Haliotis_HDSC03175CG00010	Lingula_A0A1S3J1D1	Lottia_XP_009052951.1	Q9DAS2	Obi_XP_014773701.1	p2053c66.135	Dre_E7FGC3	Hsa_A6NJV1	pfu_aug2.0_3946.1_22476.t1
OG0009585		Aca_XP_005099395.1	C3XV15	Bgl_XP_013063968.1, Bgl_XP_013076403.1		Capitella_R7VJ03	Crassostrea_XP_011442486.1		e2289c45.13		Lingula_A0A1S3GZ76	Lottia_XP_009052585.1	O88736		p258785c70.10	Dre_Q08BC5	Hsa_P56937	pfu_aug2.0_1094.1_14778.t1, pfu_aug2.0_11877.1_26420.t1
OG0009586		Aca_XP_005099397.1, Aca_XP_005099398.1, Aca_XP_005099399.1		Bgl_XP_013089402.1, Bgl_XP_013094914.1		Capitella_R7T6B8, Capitella_R7TCC3	Crassostrea_XP_011439908.1		e4631c44.19		Lingula_A0A1S3K5Y6, Lingula_A0A1S3K6T6	Lottia_XP_009067304.1		Obi_XP_014774494.1	p4400c68.3			pfu_aug2.0_1331.1_04975.t1
OG0009587		Aca_XP_005100108.1, Aca_XP_005100109.1, Aca_XP_005100110.1, Aca_XP_005100111.1, Aca_XP_012938929.1, Aca_XP_012938930.1	C3ZSS4				Crassostrea_XP_011445141.1, Crassostrea_XP_011445142.1, Crassostrea_XP_011445143.1, Crassostrea_XP_011445144.1		e16133c36.8			Lottia_XP_009046635.1			p23c62.33			pfu_aug2.0_1589.1_31784.t2
OG0009588		Aca_XP_005100141.1	C3YX64	Bgl_XP_013093928.1		Capitella_R7UYN4	Crassostrea_XP_011435879.1		e269c35.5	Haliotis_HDSC04062CG00010, Haliotis_HDSC40989CG00010	Lingula_A0A1S3JWT8	Lottia_XP_009059972.1	Q9JK23	Obi_XP_014774325.1	p600c62.63	Dre_Q6DG91	Hsa_O95456
OG0009589		Aca_XP_005100231.2	C3ZED8	Bgl_XP_013069707.1		Capitella_R7UKY2	Crassostrea_XP_011455406.1		e3523c35.6, e3523c35.7		Lingula_A0A1S3KG27	Lottia_XP_009048399.1	Q3UJC8		p2701c65.49	Dre_A0A0R4IYL6, Dre_B0S7K2, Dre_Q08C98	Hsa_Q96MH7
OG0009590		Aca_XP_005100405.1	C3YJ41	Bgl_XP_013087873.1		Capitella_R7UUH0	Crassostrea_XP_011424595.1		e1591c45.7	Haliotis_HDSC01166CG00100	Lingula_A0A1S3HAX6	Lottia_XP_009066648.1	Q9R1W3	Obi_XP_014781408.1	p763c69.34	Dre_Q66I18	Hsa_O00237	pfu_aug2.0_413.1_10748.t1
OG0009591		Aca_XP_005100639.1	C3ZHK1	Bgl_XP_013061564.1		Capitella_R7TI08	Crassostrea_XP_011429878.1	A8JR14, Q9XZ64		Haliotis_HDSC00814CG00110, Haliotis_HDSC04485CG00030, Haliotis_HDSC06584CG00010, Haliotis_HDSC32687CG00010		Lottia_XP_009046133.1		Obi_XP_014786022.1		Dre_R4GE84		pfu_aug2.0_1499.1_31720.t1
OG0009592		Aca_XP_005100655.1	C3XSJ6, C3XSJ7	Bgl_XP_013060945.1		Capitella_R7TRI5			e350c39.6	Haliotis_HDSC01722CG00110	Lingula_A0A1S3JU56, Lingula_A0A1S3K936	Lottia_XP_009059175.1	Q9CRA4		p2046c64.179	Dre_F1QFS0, Dre_Q7ZW77	Hsa_Q15800
OG0009593		Aca_XP_005100749.1		Bgl_XP_013083424.1, Bgl_XP_013083425.1			Crassostrea_XP_011449595.1, Crassostrea_XP_011449596.1, Crassostrea_XP_011449597.1, Crassostrea_XP_011449598.1, Crassostrea_XP_019929102.1		e284c43.16	Haliotis_HDSC01114CG00070, Haliotis_HDSC08909CG00020		Lottia_XP_009061073.1		Obi_XP_014771905.1, Obi_XP_014771906.1	p258840c67.4
OG0009594		Aca_XP_005100911.1, Aca_XP_005100912.1		Bgl_XP_013084352.1		Capitella_R7UBF6	Crassostrea_XP_011452930.1		e4833c43.1		Lingula_A0A1S3IHH3, Lingula_A0A1S3IIK2	Lottia_XP_009059200.1	Q497H0	Obi_XP_014786840.1	p220c72.74	Dre_Q4KMI6	Hsa_Q9H8U3	pfu_aug2.0_1898.1_28585.t1
OG0009595		Aca_XP_005101161.1, Aca_XP_012939528.1	C3ZVR7	Bgl_XP_013080657.1		Capitella_R7T386	Crassostrea_XP_011422341.1		e15339c37.7, e59918c28.1		Lingula_A0A1S3K8K0, Lingula_A0A1S3K8Y1, Lingula_A0A1S3K9M5	Lottia_XP_009044711.1			p2150c71.32	Dre_I6V1W0		pfu_aug2.0_808.1_27800.t1
OG0009596		Aca_XP_005101308.1, Aca_XP_005101309.1, Aca_XP_005101310.1		Bgl_XP_013064781.1			Crassostrea_XP_011432467.1, Crassostrea_XP_011432469.1, Crassostrea_XP_011432470.1, Crassostrea_XP_011432471.1, Crassostrea_XP_011432472.1, Crassostrea_XP_019924295.1		e383c46.67	Haliotis_HDSC00043CG00270		Lottia_XP_009058723.1			p437c61.47			pfu_aug2.0_128.1_26894.t1
OG0009597		Aca_XP_005101958.1		Bgl_XP_013061682.1		Capitella_R7U8G7	Crassostrea_XP_011427889.1		e5065c47.15	Haliotis_HDSC10442CG00010	Lingula_A0A1S3IKV2, Lingula_A0A1S3ILV6, Lingula_A0A2R2MSV1	Lottia_XP_009052420.1		Obi_XP_014770514.1	p455c66.95			pfu_aug2.0_19403.1_13256.t1, pfu_aug2.0_21384.1_16632.t1, pfu_aug2.0_624.1_14397.t1
OG0009598		Aca_XP_005102581.1	C3XRI2	Bgl_XP_013094878.1		Capitella_R7URM6	Crassostrea_XP_011440961.1, Crassostrea_XP_019923567.1		e1462c43.4		Lingula_A0A1S3KFF6, Lingula_A0A1S3KFY2	Lottia_XP_009057361.1	P56873		p1481c68.36	Dre_Q5XJ32	Hsa_O60232	pfu_aug2.0_735.1_17779.t1
OG0009599		Aca_XP_005102609.1		Bgl_XP_013089681.1			Crassostrea_XP_011423954.1, Crassostrea_XP_011423955.1		e4440c40.5	Haliotis_HDSC00044CG00040, Haliotis_HDSC11412CG00010	Lingula_A0A1S3J5R3, Lingula_A0A1S3J7B7, Lingula_A0A2R2MMY3	Lottia_XP_009062533.1	Q4KML4		p1949c65.19	Dre_Q6TGV7	Hsa_Q9P1F3
OG0009600		Aca_XP_005102661.1	C3ZF30			Capitella_R7V534	Crassostrea_XP_011449479.1		e23325c44.2	Haliotis_HDSC00779CG00030, Haliotis_HDSC07040CG00010	Lingula_A0A1S3HQ42	Lottia_XP_009053873.1	Q9CXP9		p238c64.101	Dre_F1Q514, Dre_Q32PM0	Hsa_Q9H790	pfu_aug2.0_6911.1_06264.t1
OG0009601		Aca_XP_005102688.1, Aca_XP_005102689.1		Bgl_XP_013071568.1, Bgl_XP_013073254.1			Crassostrea_XP_011425400.1, Crassostrea_XP_019922200.1, Crassostrea_XP_019929176.1		e10357c42.5	Haliotis_HDSC01287CG00010	Lingula_A0A1S3JI97, Lingula_A0A2R2ML62		Q8CDI6		p1305c61.53		Hsa_Q5M9N0	pfu_aug2.0_2573.1_12208.t1
OG0009602		Aca_XP_005102836.1	C3ZS72	Bgl_XP_013060907.1		Capitella_R7V5J8			e7581c42.24		Lingula_A0A1S3HBV6	Lottia_XP_009059036.1	Q6PDE8	Obi_XP_014778482.1, Obi_XP_014778483.1	p838c70.179	Dre_Q5PRC2, Dre_U3JAV7	Hsa_Q14CX5	pfu_aug2.0_127.1_23513.t1
OG0009603		Aca_XP_005103641.2		Bgl_XP_013063308.1		Capitella_R7UPP6	Crassostrea_XP_011426502.2		e36665c37.1, e36665c37.3		Lingula_A0A1S3H4S1, Lingula_A0A1S3H4T6, Lingula_A0A1S3H777, Lingula_A0A1S3K898, Lingula_A0A1S3K8U0, Lingula_A0A1S3K9C3	Lottia_XP_009055078.1			p319c70.23			pfu_aug2.0_411.1_04132.t1
OG0009604		Aca_XP_005103999.1, Aca_XP_005104000.1, Aca_XP_005104001.1, Aca_XP_005104002.1, Aca_XP_005104003.1, Aca_XP_012941149.1		Bgl_XP_013066291.1, Bgl_XP_013066292.1, Bgl_XP_013066294.1, Bgl_XP_013066295.1					e10950c46.14, e10950c46.16	Haliotis_HDSC02891CG00030					p1639c70.71, p1639c70.73
OG0009605		Aca_XP_005104592.1	C3ZPT8	Bgl_XP_013074371.1, Bgl_XP_013074372.1		Capitella_R7UC17	Crassostrea_XP_019918227.1		e1248c35.7	Haliotis_HDSC05408CG00010		Lottia_XP_009065187.1	Q3UPL5	Obi_XP_014776358.1	p1152c68.12	Dre_X1WG64	Hsa_Q7Z7L8	pfu_aug2.0_2061.1_05397.t1
OG0009606		Aca_XP_005105255.1	C3Y5E9	Bgl_XP_013065754.1		Capitella_R7VGG9			e3076c39.21	Haliotis_HDSC00208CG00060	Lingula_A0A1S3JI02	Lottia_XP_009051392.1		Obi_XP_014775390.1, Obi_XP_014775391.1, Obi_XP_014775392.1	p51c65.103	Dre_B3DGY7, Dre_F1RB81		pfu_aug2.0_562.1_07676.t1
OG0009607		Aca_XP_005105266.1, Aca_XP_005106794.1, Aca_XP_012942629.1, Aca_XP_012944222.1, Aca_XP_012946113.1	C3YFH2	Bgl_XP_013070905.1, Bgl_XP_013093943.1, Bgl_XP_013096358.1			Crassostrea_XP_011449944.1, Crassostrea_XP_011450466.1			Haliotis_HDSC02578CG00170	Lingula_A0A1S3I7Y9	Lottia_XP_009052898.1						pfu_aug2.0_449.1_30778.t1
OG0009608		Aca_XP_005105680.2	C3XZJ0	Bgl_XP_013069279.1		Capitella_R7UL62	Crassostrea_XP_011442477.1		e3529c43.21	Haliotis_HDSC14720CG00010	Lingula_A0A1S3JUS8, Lingula_A0A1S3K4Y0	Lottia_XP_009055085.1			p943c68.133	Dre_A0A0R4IH94, Dre_A0A0R4ILT3	Hsa_Q8NCU1	pfu_aug2.0_478.1_27458.t1
OG0009609		Aca_XP_005105764.1	C3ZPB7				Crassostrea_XP_011444041.1		e10695c45.11		Lingula_A0A1S3H0N0	Lottia_XP_009054367.1	Q9D8N2	Obi_XP_014780385.1	p263c67.48, p263c67.50	Dre_A8E7G4	Hsa_Q6NSW5, Hsa_Q8TCE6	pfu_aug2.0_1760.1_01811.t1, pfu_aug2.0_1760.1_01812.t1
OG0009610		Aca_XP_005105773.1, Aca_XP_005105774.1, Aca_XP_005105775.1, Aca_XP_005105776.1, Aca_XP_012942096.1	C3ZGY9	Bgl_XP_013077104.1, Bgl_XP_013077105.1, Bgl_XP_013077106.1			Crassostrea_XP_011452640.1, Crassostrea_XP_019929939.1		e7263c38.10, e7263c38.12						p1876c72.37			pfu_aug2.0_4078.1_29235.t1
OG0009611		Aca_XP_005105872.2	C3Y287, C3ZJF4	Bgl_XP_013095430.1, Bgl_XP_013095431.1, Bgl_XP_013095433.1		Capitella_R7TT98	Crassostrea_XP_011419218.1		e224098c44.26	Haliotis_HDSC04854CG00010	Lingula_A0A1S3J759, Lingula_A0A1S3JIR1	Lottia_XP_009054722.1			p258731c69.128			pfu_aug2.0_138.1_26928.t1
OG0009612		Aca_XP_005106162.1, Aca_XP_012942305.1	C3XPX5, C3YVW2	Bgl_XP_013078085.1, Bgl_XP_013085911.1		Capitella_R7UHK9, Capitella_R7V6B2	Crassostrea_XP_011419140.1		e18445c39.1		Lingula_A0A1S3JMK4, Lingula_A0A2R2MJI0	Lottia_XP_009050463.1			p1015c69.151			pfu_aug2.0_124.1_13631.t1
OG0009613		Aca_XP_005106298.2		Bgl_XP_013075172.1		Capitella_R7TW24	Crassostrea_XP_011419696.1, Crassostrea_XP_011419697.1, Crassostrea_XP_011419699.1, Crassostrea_XP_011419700.1		e22677c39.8	Haliotis_HDSC06950CG00010	Lingula_A0A1S3HQN2, Lingula_A0A1S3JTJ5	Lottia_XP_009044951.1		Obi_XP_014782488.1	p947c59.150			pfu_aug2.0_54.1_13501.t1
OG0009614		Aca_XP_005106334.1		Bgl_XP_013069342.1, Bgl_XP_013069343.1, Bgl_XP_013069344.1, Bgl_XP_013069345.1		Capitella_R7VBX3	Crassostrea_XP_011450374.1		e1823c46.12, e7513c41.13	Haliotis_HDSC19227CG00010	Lingula_A0A1S3I949	Lottia_XP_009063640.1		Obi_XP_014782872.1	p519c69.35			pfu_aug2.0_1470.1_01652.t1
OG0009615		Aca_XP_005106692.1	C3Z6C3		H9JXY1, H9JXY2	Capitella_R7TS05	Crassostrea_XP_011427712.1, Crassostrea_XP_011427713.1	Q9VWE5	e1389c45.53	Haliotis_HDSC00014CG00270	Lingula_A0A1S3HUR6	Lottia_XP_009061052.1		Obi_XP_014790405.1	p329c71.71			pfu_aug2.0_507.1_24112.t3
OG0009616		Aca_XP_005106776.1		Bgl_XP_013090037.1			Crassostrea_XP_011439689.1, Crassostrea_XP_011439690.1		e5184c42.5	Haliotis_HDSC00177CG00220, Haliotis_HDSC05327CG00010		Lottia_XP_009044000.1		Obi_XP_014791364.1, Obi_XP_014791365.1, Obi_XP_014791366.1	p263c67.65			pfu_aug2.0_1098.1_28053.t1, pfu_aug2.0_1098.1_28054.t1, pfu_aug2.0_2418.1_28800.t1
OG0009617		Aca_XP_005106995.1	C3Y542	Bgl_XP_013065674.1	H9JJ28	Capitella_R7V3N0	Crassostrea_XP_011412454.1		e6828c40.8		Lingula_A0A1S3KEQ5	Lottia_XP_009051478.1	Q9CRG1	Obi_XP_014768349.1	p25469c76.38	Dre_F1QC74	Hsa_Q9NS93	pfu_aug2.0_1484.1_15058.t1
OG0009618		Aca_XP_005107063.2	C3YBJ1	Bgl_XP_013078582.1, Bgl_XP_013089087.1		Capitella_R7U353	Crassostrea_XP_011445962.1		e1003c45.7		Lingula_A0A1S3IFL6	Lottia_XP_009056897.1	Q80ZQ3	Obi_XP_014772565.1	p258748c66.19	Dre_E7F2I4	Hsa_Q6P047	pfu_aug2.0_565.1_17579.t1
OG0009619		Aca_XP_005107072.2		Bgl_XP_013085039.1, Bgl_XP_013092513.1		Capitella_R7UIK7	Crassostrea_XP_011415757.2		e17342c37.4, e17342c37.8, e87099c27.1		Lingula_A0A1S3J438, Lingula_A0A1S3J5L8	Lottia_XP_009064248.1		Obi_XP_014767903.1	p549c45.2, p549c45.4			pfu_aug2.0_360.1_00647.t1
OG0009620		Aca_XP_005107833.1	C3YT00, C3YTI3	Bgl_XP_013078014.1, Bgl_XP_013078023.1		Capitella_R7V6J5	Crassostrea_XP_011437431.1, Crassostrea_XP_011447476.2		e2200c39.11		Lingula_A0A1S3JVP0	Lottia_XP_009056714.1			p229c67.78, p229c67.79	Dre_A0A0G2KLF2		pfu_aug2.0_1942.1_08660.t1
OG0009621		Aca_XP_005108036.1	C3YQR1	Bgl_XP_013095597.1		Capitella_R7TVI6, Capitella_R7TWD2	Crassostrea_XP_011426848.1		e1321c44.12	Haliotis_HDSC01235CG00050	Lingula_A0A1S3H6J2	Lottia_XP_009062625.1		Obi_XP_014770638.1, Obi_XP_014770639.1	p258731c69.19		Hsa_Q5VVX9	pfu_aug2.0_79.1_30146.t1
OG0009622		Aca_XP_005108352.2		Bgl_XP_013069776.1			Crassostrea_XP_011450324.1, Crassostrea_XP_011450326.1, Crassostrea_XP_011450327.1, Crassostrea_XP_019929263.1, Crassostrea_XP_019929264.1, Crassostrea_XP_019929265.1		e1573c33.7, e1573c33.9	Haliotis_HDSC01317CG00020		Lottia_XP_009056552.1		Obi_XP_014787190.1	p1015c69.70			pfu_aug2.0_162.1_07076.t1
OG0009623		Aca_XP_005108365.1		Bgl_XP_013071777.1		Capitella_R7UNE5	Crassostrea_XP_011456843.1		e224103c46.7, e5578c37.36, e8176c40.14		Lingula_A0A1S3HEL7, Lingula_A0A1S3HGB3, Lingula_A0A1S3HHQ0, Lingula_A0A1S3J4L6	Lottia_XP_009060894.1		Obi_XP_014780535.1	p129c72.20			pfu_aug2.0_2269.1_32123.t1
OG0009624		Aca_XP_005108516.1	C3YQ87	Bgl_XP_013066236.1, Bgl_XP_013083731.1		Capitella_R7THK6	Crassostrea_XP_011429415.1		e8496c43.57		Lingula_A0A1S3HXD2, Lingula_A0A1S3HYP4, Lingula_A0A2R2MQJ7		Q9D4I2	Obi_XP_014782941.1, Obi_XP_014785821.1			Hsa_Q5TIA1	pfu_aug2.0_3783.1_12522.t1
OG0009625		Aca_XP_005108634.2	C3XVH7	Bgl_XP_013076098.1		Capitella_R7TRP6	Crassostrea_XP_019921867.1		e4423c46.4	Haliotis_HDSC25080CG00010	Lingula_A0A1S3GY45, Lingula_A0A2R2MT87	Lottia_XP_009066921.1		Obi_XP_014779771.1, Obi_XP_014779772.1				pfu_aug2.0_15561.1_06555.t1, pfu_aug2.0_6410.1_02846.t1, pfu_aug2.0_6976.1_22801.t1
OG0009626		Aca_XP_005109411.1	C3Z4H3	Bgl_XP_013095521.1		Capitella_R7T9A0	Crassostrea_XP_011428462.1		e4144c39.25		Lingula_A0A1S3K9M9, Lingula_A0A1S3KGC8		Q80V94	Obi_XP_014768029.1, Obi_XP_014768030.1	p25469c76.39	Dre_A0A0R4IQI7	Hsa_Q9UPM8	pfu_aug2.0_1808.1_28535.t1
OG0009627		Aca_XP_005109455.2, Aca_XP_012935369.1, Aca_XP_012938938.1, Aca_XP_012941107.1, Aca_XP_012946789.1					Crassostrea_XP_011414885.1, Crassostrea_XP_011437264.2, Crassostrea_XP_011444692.1, Crassostrea_XP_011446488.1		e5551c47.3	Haliotis_HDSC07310CG00020					p329c71.16	Dre_E7EZZ1		pfu_aug2.0_491.1_04246.t1, pfu_aug2.0_749.1_31136.t1
OG0009628		Aca_XP_005110353.1, Aca_XP_012944550.1	C3ZEH0	Bgl_XP_013065688.1		Capitella_R7UXF2, Capitella_R7VFZ6	Crassostrea_XP_011416722.1, Crassostrea_XP_011416728.1, Crassostrea_XP_011416736.1		e16776c39.3		Lingula_A0A1S3ICV3, Lingula_A0A1S3J3J9	Lottia_XP_009053983.1			p775c64.175			pfu_aug2.0_2042.1_08713.t1
OG0009629		Aca_XP_005110944.1		Bgl_XP_013071019.1			Crassostrea_XP_011443812.1		e3745c39.2	Haliotis_HDSC00538CG00160	Lingula_A0A1S3IJ79	Lottia_XP_009046663.1	D3YYI7	Obi_XP_014767482.1	p501c63.6	Dre_A8KC34, Dre_F1QHB4, Dre_Q1LUI6	Hsa_Q8TC41	pfu_aug2.0_3521.1_05845.t1
OG0009630		Aca_XP_005111008.2					Crassostrea_XP_011430312.1, Crassostrea_XP_011430313.1, Crassostrea_XP_011443734.2		e18097c43.26, e18174c38.5, e18174c38.7, e3611c36.5	Haliotis_HDSC04577CG00010		Lottia_XP_009046794.1		Obi_XP_014783359.1	p1086c67.26, p1866c63.56, p638c73.99			pfu_aug2.0_346.1_20638.t1
OG0009631		Aca_XP_005111338.1, Aca_XP_005111342.1		Bgl_XP_013063464.1, Bgl_XP_013080716.1, Bgl_XP_013080717.1, Bgl_XP_013092394.1		Capitella_R7UBD0	Crassostrea_XP_011435986.1, Crassostrea_XP_011435987.1, Crassostrea_XP_011443558.2			Haliotis_HDSC01272CG00020	Lingula_A0A1S3JYI1	Lottia_XP_009055067.1, Lottia_XP_009060026.1						pfu_aug2.0_87.1_23414.t3
OG0009632		Aca_XP_005111554.2		Bgl_XP_013088494.1		Capitella_R7TW80	Crassostrea_XP_011453177.1		e9375c45.22		Lingula_A0A1S3H3Y5, Lingula_A0A1S3H4G2	Lottia_XP_009048666.1		Obi_XP_014783594.1, Obi_XP_014783595.1, Obi_XP_014783596.1, Obi_XP_014783597.1, Obi_XP_014783599.1	p258752c70.55			pfu_aug2.0_461.1_04202.t1
OG0009633		Aca_XP_005111948.1, Aca_XP_005111949.1		Bgl_XP_013062188.1, Bgl_XP_013062189.1			Crassostrea_XP_011411978.1, Crassostrea_XP_011411979.1, Crassostrea_XP_011411980.1		e8196c46.6	Haliotis_HDSC05136CG00060	Lingula_A0A1S3JXI4	Lottia_XP_009053018.1		Obi_XP_014770059.1, Obi_XP_014770060.1	p512c64.10			pfu_aug2.0_877.1_24482.t1
OG0009634		Aca_XP_005111987.1	C3XY40	Bgl_XP_013096584.1		Capitella_R7UU19	Crassostrea_XP_011422072.2		e1532c37.7		Lingula_A0A1S3JFA9, Lingula_A0A1S3JG33	Lottia_XP_009044089.1	Q8VIL2	Obi_XP_014788000.1	p1147c61.118	Dre_Q6PBV4	Hsa_Q9Y3V2	pfu_aug2.0_559.1_30916.t2
OG0009635		Aca_XP_005112369.1, Aca_XP_005112370.1, Aca_XP_005112371.1		Bgl_XP_013064351.1, Bgl_XP_013064360.1, Bgl_XP_013064368.1, Bgl_XP_013064375.1, Bgl_XP_013064384.1, Bgl_XP_013064391.1			Crassostrea_XP_011447832.1		e3812c40.5			Lottia_XP_009048189.1		Obi_XP_014772811.1	p1425c64.125			pfu_aug2.0_1739.1_31879.t1
OG0009636		Aca_XP_005112676.1	C3YZW9, C3YZX0, C3Z2C2, C3ZID5	Bgl_XP_013089883.1					e1217c37.6, e214809c27.1	Haliotis_HDSC09088CG00010, Haliotis_HDSC37430CG00010	Lingula_A0A1S3HEB3, Lingula_A0A1S3HG03			Obi_XP_014785405.1	p258738c65.30			pfu_aug2.0_1398.1_28257.t1
OG0009637		Aca_XP_005112687.1, Aca_XP_012946016.1, Aca_XP_012946017.1, Aca_XP_012946018.1, Aca_XP_012946019.1, Aca_XP_012946020.1				Capitella_R7VEY4	Crassostrea_XP_019921878.1		e3044c42.14	Haliotis_HDSC01124CG00130	Lingula_A0A1S3IU76				p196c65.71			pfu_aug2.0_1136.1_21427.t1, pfu_aug2.0_808.1_27805.t1, pfu_aug2.0_808.1_27806.t1
OG0009638		Aca_XP_005113615.1, Aca_XP_012937169.1	C3Y0D1	Bgl_XP_013067122.1			Crassostrea_XP_011451531.1		e588c41.21		Lingula_A0A1S3HZ84, Lingula_A0A1S3JXP3				p3183c70.38	Dre_A0A0R4IN88, Dre_A0A286Y8J7, Dre_E7FBE0, Dre_F1Q7X5	Hsa_P49454	pfu_aug2.0_1694.1_15202.t1
OG0009639		Aca_XP_012934619.1, Aca_XP_012938187.1, Aca_XP_012939937.1	C3YQN8						e12585c40.3, e24884c33.3, e27290c32.1, e6541c35.3, e8467c40.11	Haliotis_HDSC00725CG00030, Haliotis_HDSC01323CG00030, Haliotis_HDSC02518CG00040, Haliotis_HDSC04010CG00020					p786c63.44, p7915c66.9
OG0009640		Aca_XP_012934705.1	C3YTU8	Bgl_XP_013070240.1		Capitella_R7U488, Capitella_R7V7Z6, Capitella_X2AHY9			e3082c44.20, e3082c44.21	Haliotis_HDSC00289CG00150	Lingula_A0A1S3IGQ2, Lingula_A0A2R2MK10	Lottia_XP_009045449.1			p543c70.77			pfu_aug2.0_4208.1_29250.t1, pfu_aug2.0_4889.1_32723.t1
OG0009641		Aca_XP_012934772.1	C3ZDV1	Bgl_XP_013075447.1		Capitella_R7TZL7	Crassostrea_XP_011431115.1		e1789c44.4, e1789c44.5, e7441c36.17		Lingula_A0A1S3ITJ7, Lingula_A0A1S3JV39	Lottia_XP_009048401.1			p1015c69.318, p1015c69.323			pfu_aug2.0_14450.1_03182.t1, pfu_aug2.0_89.1_30171.t1
OG0009642		Aca_XP_012934923.1, Aca_XP_012939226.1		Bgl_XP_013063004.1					e10712c40.15, e10712c40.18, e8595c41.9	Haliotis_HDSC07028CG00010	Lingula_A0A2R2MSH2				p2053c66.61, p2053c66.62, p2053c66.65, p2053c66.68, p2053c66.71, p5365c60.7			pfu_aug2.0_2627.1_25475.t1
OG0009643		Aca_XP_012934972.1, Aca_XP_012943547.1, Aca_XP_012943553.1		Bgl_XP_013077347.1, Bgl_XP_013084797.1					e1039c42.10, e3639c33.13, e4631c44.30, e4690c34.1, e66962c26.1, e7000c44.17						p112c67.78, p389c72.89, p422c65.100, p459c71.30
OG0009644		Aca_XP_012934974.1		Bgl_XP_013062041.1, Bgl_XP_013062042.1, Bgl_XP_013062043.1					e16219c37.3, e25588c38.3, e25588c38.6, e25588c38.7, e25588c38.8, e6197c43.21, e6753c32.10						p1271c65.9, p18321c72.4, p259c66.176, p457c71.3
OG0009645		Aca_XP_012934991.1		Bgl_XP_013061777.1			Crassostrea_XP_011436862.1, Crassostrea_XP_011436863.1		e20199c37.4		Lingula_A0A1S3HVN3		Q5GIG6	Obi_XP_014790580.1, Obi_XP_014790581.1	p3078c65.21	Dre_A0A0R4IIX3, Dre_E7EXS2	Hsa_Q59H18	pfu_aug2.0_2130.1_02003.t1, pfu_aug2.0_6042.1_09518.t1
OG0009646		Aca_XP_012935547.1, Aca_XP_012935548.1	C3YYH4				Crassostrea_XP_011451659.1, Crassostrea_XP_011451660.1, Crassostrea_XP_011451661.1, Crassostrea_XP_011451662.1, Crassostrea_XP_011451663.1, Crassostrea_XP_011451664.1		e1671c35.2		Lingula_A0A1S3J7G9, Lingula_A0A2R2MLF8	Lottia_XP_009061301.1			p258668c60.32			pfu_aug2.0_1946.1_21869.t1
OG0009647		Aca_XP_012938241.1, Aca_XP_012938626.1		Bgl_XP_013081059.1, Bgl_XP_013081631.1, Bgl_XP_013087762.1, Bgl_XP_013087764.1, Bgl_XP_013087765.1, Bgl_XP_013087766.1, Bgl_XP_013087767.1, Bgl_XP_013087768.1					e1868c42.72, e3812c40.7						p1425c64.121, p1425c64.123, p919c66.23
OG0009648		Aca_XP_012938422.1	C3YPY2	Bgl_XP_013095223.1, Bgl_XP_013095224.1			Crassostrea_XP_011431447.1, Crassostrea_XP_011431448.1, Crassostrea_XP_011431449.1, Crassostrea_XP_011431450.1, Crassostrea_XP_019924047.1		e4138c34.10, e4138c34.7, e4138c34.9	Haliotis_HDSC00030CG00070		Lottia_XP_009050129.1			p1468c63.37
OG0009649		Aca_XP_012938468.1	C3Y0M1	Bgl_XP_013067230.1		Capitella_R7TM69	Crassostrea_XP_011416930.1		e937c46.15		Lingula_A0A1S3JXU2	Lottia_XP_009043859.1	Q3KQJ0	Obi_XP_014785343.1, Obi_XP_014785344.1	p288c60.18	Dre_B3DHT6, Dre_F1QUY4	Hsa_Q5SWH9
OG0009650		Aca_XP_012938490.1		Bgl_XP_013076144.1, Bgl_XP_013076145.1, Bgl_XP_013076146.1			Crassostrea_XP_011450988.1		e1932c44.23, e1932c44.25		Lingula_A0A1S3HVJ8, Lingula_A0A1S3HWZ1	Lottia_XP_009060971.1	Q6PGD0	Obi_XP_014774181.1	p37404c69.158	Dre_A3KNS9	Hsa_Q6UW56
OG0009651		Aca_XP_012939674.1	C3Y4S2, C3Y4S3	Bgl_XP_013094236.1		Capitella_R7T927			e5445c35.18, e5445c35.20	Haliotis_HDSC00934CG00080, Haliotis_HDSC00934CG00140, Haliotis_HDSC62391CG00010	Lingula_A0A1S3K8L4	Lottia_XP_009063206.1			p172c64.16, p172c64.17, p311c62.59
OG0009652		Aca_XP_012939700.1	C3YL26	Bgl_XP_013064260.1, Bgl_XP_013064261.1		Capitella_R7U5G2	Crassostrea_XP_011420041.1		e4024c40.10	Haliotis_HDSC06057CG00010	Lingula_A0A1S3HT81, Lingula_A0A1S3IA46	Lottia_XP_009046249.1	Q9D5Y0		p245c58.10		Hsa_Q8N865	pfu_aug2.0_1862.1_08616.t1
OG0009653		Aca_XP_012939738.1		Bgl_XP_013072378.1, Bgl_XP_013077396.1, Bgl_XP_013077397.1, Bgl_XP_013086238.1					e2394c37.19, e2394c37.20, e2394c37.21, e6192c49.16, e6192c49.17			Lottia_XP_009052578.1			p5038c69.2, p5038c69.3, p82997c46.1, p959c67.12
OG0009654		Aca_XP_012939847.1				Capitella_R7U3W6, Capitella_R7UCE1, Capitella_R7UQ32	Crassostrea_XP_011432212.1		e13625c39.20, e3619c36.13		Lingula_A0A1S3JF41	Lottia_XP_009057923.1, Lottia_XP_009057924.1		Obi_XP_014768805.1	p333c67.281, p826c64.334			pfu_aug2.0_1676.1_21736.t1, pfu_aug2.0_244.1_13857.t1
OG0009655		Aca_XP_012940158.1					Crassostrea_XP_011442869.1, Crassostrea_XP_011442870.1, Crassostrea_XP_011442871.1, Crassostrea_XP_011442872.1, Crassostrea_XP_011442873.1, Crassostrea_XP_011442874.1, Crassostrea_XP_011442875.1, Crassostrea_XP_011442877.1, Crassostrea_XP_019927324.1		e3970c41.30		Lingula_A0A2R2MS15				p367c62.132			pfu_aug2.0_2235.1_18739.t1, pfu_aug2.0_2489.1_32205.t1
OG0009656		Aca_XP_012940402.1, Aca_XP_012946555.1	C3Y8Y1	Bgl_XP_013095839.1, Bgl_XP_013095841.1, Bgl_XP_013095842.1, Bgl_XP_013095843.1		Capitella_R7VJI1	Crassostrea_XP_011439000.1		e1530c39.2	Haliotis_HDSC00554CG00070	Lingula_A0A1S3JP91	Lottia_XP_009048258.1			p117c71.340, p117c71.342
OG0009657		Aca_XP_012940553.1, Aca_XP_012946823.1	C4A019	Bgl_XP_013078825.1, Bgl_XP_013078826.1, Bgl_XP_013078827.1, Bgl_XP_013078828.1			Crassostrea_XP_011414444.2, Crassostrea_XP_019919099.1			Haliotis_HDSC00312CG00090, Haliotis_HDSC01980CG00010	Lingula_A0A1S3IV34	Lottia_XP_009059950.1, Lottia_XP_009065356.1						pfu_aug2.0_575.1_17590.t1
OG0009658		Aca_XP_012940872.1		Bgl_XP_013066128.1			Crassostrea_XP_011418310.1, Crassostrea_XP_011444525.2, Crassostrea_XP_011447917.1, Crassostrea_XP_011451320.2, Crassostrea_XP_019924665.1, Crassostrea_XP_019930062.1			Haliotis_HDSC01495CG00030, Haliotis_HDSC03236CG00050, Haliotis_HDSC15433CG00010	Lingula_A0A1S3IT06, Lingula_A0A1S3ITD1							pfu_aug2.0_5548.1_29442.t1, pfu_aug2.0_9242.1_09707.t1
OG0009659		Aca_XP_012941178.1		Bgl_XP_013075200.1, Bgl_XP_013075201.1, Bgl_XP_013081213.1			Crassostrea_XP_011413163.1, Crassostrea_XP_011413164.1, Crassostrea_XP_011413165.1, Crassostrea_XP_019918664.1, Crassostrea_XP_019918665.1		e3504c34.1, e3504c34.3	Haliotis_HDSC00644CG00090		Lottia_XP_009063248.1, Lottia_XP_009063250.1			p255c64.50
OG0009660		Aca_XP_012941465.1		Bgl_XP_013073561.1, Bgl_XP_013073562.1			Crassostrea_XP_011436954.1, Crassostrea_XP_011436961.1, Crassostrea_XP_011436970.1		e3900c34.29		Lingula_A0A1S3HR11, Lingula_A0A1S3JWS6	Lottia_XP_009051908.1		Obi_XP_014777608.1, Obi_XP_014784553.1	p216c65.48			pfu_aug2.0_2779.1_32296.t1, pfu_aug2.0_3761.1_05888.t1
OG0009661		Aca_XP_012942135.1, Aca_XP_012942137.1, Aca_XP_012946694.1	C3Z2T7	Bgl_XP_013076091.1			Crassostrea_XP_011438840.1		e3090c45.21	Haliotis_HDSC04146CG00050		Lottia_XP_009054771.1		Obi_XP_014769501.1, Obi_XP_014769522.1	p10578c68.2, p258731c69.266	Dre_A0A0R4IB24		pfu_aug2.0_118.1_26879.t1
OG0009662		Aca_XP_012942136.1	C3Z2T2, C3Z2T8	Bgl_XP_013076124.1, Bgl_XP_013076133.1, Bgl_XP_013076140.1			Crassostrea_XP_011438841.1, Crassostrea_XP_019926196.1		e3090c45.22	Haliotis_HDSC04146CG00080		Lottia_XP_009054770.1		Obi_XP_014770901.1	p258731c69.265	Dre_F1QWR2		pfu_aug2.0_118.1_26880.t1
OG0009663		Aca_XP_012942496.1	C3ZT89	Bgl_XP_013095374.1, Bgl_XP_013095375.1			Crassostrea_XP_019918619.1, Crassostrea_XP_019918620.1		e9258c34.3, e9258c34.4, e9258c34.6			Lottia_XP_009054091.1		Obi_XP_014768849.1	p368c71.34, p368c71.35, p368c71.37			pfu_aug2.0_1191.1_04870.t1
OG0009664		Aca_XP_012942618.1, Aca_XP_012942619.1		Bgl_XP_013078246.1					e5184c42.20, e5184c42.21	Haliotis_HDSC02821CG00010	Lingula_A0A1S3IE60, Lingula_A0A1S3IG60, Lingula_A0A1S3IGM6, Lingula_A0A1S3IGV2, Lingula_A0A1S3IH19	Lottia_XP_009054239.1		Obi_XP_014770539.1, Obi_XP_014788705.1	p263c67.80
OG0009665		Aca_XP_012942656.1		Bgl_XP_013064268.1, Bgl_XP_013084208.1, Bgl_XP_013084209.1, Bgl_XP_013084210.1, Bgl_XP_013088980.1, Bgl_XP_013093109.1			Crassostrea_XP_011442329.1, Crassostrea_XP_019926575.1		e176c40.8	Haliotis_HDSC14854CG00010, Haliotis_HDSC35396CG00010		Lottia_XP_009045441.1			p22841c78.5			pfu_aug2.0_641.1_04424.t1
OG0009666		Aca_XP_012942899.1	C3YQ37, C3ZWB7	Bgl_XP_013085761.1		Capitella_R7V9N5	Crassostrea_XP_011454843.1		e8527c41.4, e8527c41.6	Haliotis_HDSC02055CG00110	Lingula_A0A1S3J3W7, Lingula_A0A1S3J4B6, Lingula_A0A1S3K9W4			Obi_XP_014790197.1	p6c66.174			pfu_aug2.0_1038.1_27990.t1
OG0009667		Aca_XP_012943352.1		Bgl_XP_013086172.1		Capitella_R7T4M0	Crassostrea_XP_011445794.1		e2239c36.30	Haliotis_HDSC03215CG00030, Haliotis_HDSC03589CG00030, Haliotis_HDSC03924CG00010, Haliotis_HDSC79596CG00010		Lottia_XP_009046062.1, Lottia_XP_009046063.1, Lottia_XP_009046824.1, Lottia_XP_009050007.1, Lottia_XP_009054357.1, Lottia_XP_009066111.1
OG0009668		Aca_XP_012943379.1	C3XRS4	Bgl_XP_013066854.1		Capitella_R7TWG1	Crassostrea_XP_011429886.1, Crassostrea_XP_011429887.1, Crassostrea_XP_019923543.1		e3892c35.23		Lingula_A0A1S3I8J0	Lottia_XP_009046928.1		Obi_XP_014782735.1	p2383c61.38			pfu_aug2.0_1030.1_01335.t1, pfu_aug2.0_5492.1_09460.t1, pfu_aug2.0_607.1_24217.t1
OG0009669		Aca_XP_012944062.1, Aca_XP_012944063.1		Bgl_XP_013096387.1, Bgl_XP_013096388.1		Capitella_R7UYK1	Crassostrea_XP_011453849.1		e8996c32.3, e8996c32.5	Haliotis_HDSC01312CG00050	Lingula_A0A1S3JXD2	Lottia_XP_009064235.1		Obi_XP_014790005.1, Obi_XP_014790007.1	p2786c58.12			pfu_aug2.0_272.1_07275.t1
OG0009670		Aca_XP_012944389.1, Aca_XP_012946572.1	C3Y0S3	Bgl_XP_013069358.1, Bgl_XP_013069359.1		Capitella_R7TJX9, Capitella_R7TRK6	Crassostrea_XP_011451586.1		e1015c48.1		Lingula_A0A1S3HK32, Lingula_A0A1S3J5L7, Lingula_A0A1S3J640	Lottia_XP_009049638.1		Obi_XP_014775437.1	p6257c70.138
OG0009671		Aca_XP_012944510.1		Bgl_XP_013073679.1		Capitella_R7T827	Crassostrea_XP_019922743.1		e212290c37.3	Haliotis_HDSC03903CG00030	Lingula_A0A1S3J7H8	Lottia_XP_009067406.1	Q9ERE8	Obi_XP_014776785.1	p258766c60.1, p559c63.28	Dre_E7F508	Hsa_Q9H1K6	pfu_aug2.0_344.1_14021.t1
OG0009672		Aca_XP_012944537.1	C3ZD25	Bgl_XP_013064497.1, Bgl_XP_013072423.1			Crassostrea_XP_011414265.1		e4009c38.12, e4009c38.15	Haliotis_HDSC33287CG00010	Lingula_A0A1S3IJU3, Lingula_A0A2R2MRM6	Lottia_XP_009045022.1			p32946c54.1, p3977c62.6, p3977c62.7			pfu_aug2.0_838.1_27836.t1
OG0009673		Aca_XP_012944692.1	C3ZSZ4			Capitella_R7TYK7	Crassostrea_XP_011412573.1	A0A1B2ALE6, Q9VPE4	e8055c43.2		Lingula_A0A1S3HS49, Lingula_A0A1S3I355	Lottia_XP_009055481.1	Q78T54	Obi_XP_014782063.1		Dre_B8JLV7	Hsa_Q3ZAQ7	pfu_aug2.0_7408.1_29575.t1
OG0009674		Aca_XP_012944761.1		Bgl_XP_013067836.1	H9J152	Capitella_R7T5J4		F2FBA3, M9MRP1, M9PGV2, Q7KVA8, Q8IGL3, Q9W093	e4977c32.3		Lingula_A0A1S3JYI8	Lottia_XP_009064217.1		Obi_XP_014780394.1	p1599c56.37
OG0009675		Aca_XP_012945385.1	C3XUG4	Bgl_XP_013064006.1		Capitella_R7UZU3	Crassostrea_XP_011427273.1, Crassostrea_XP_019922786.1, Crassostrea_XP_019922787.1	Q4V3S8	e3113c40.42	Haliotis_HDSC02523CG00040		Lottia_XP_009048199.1		Obi_XP_014772036.1, Obi_XP_014782117.1	p39c63.251			pfu_aug2.0_1835.1_18558.t1
OG0009676		Aca_XP_012945644.1	C3ZDW6	Bgl_XP_013072202.1, Bgl_XP_013072204.1		Capitella_R7U7U2	Crassostrea_XP_011448567.1, Crassostrea_XP_011448568.1, Crassostrea_XP_011448569.1, Crassostrea_XP_019928813.1, Crassostrea_XP_019928814.1		e2893c36.16					Obi_XP_014789043.1	p3560c63.25			pfu_aug2.0_9.1_29958.t1, pfu_aug2.0_9.1_29959.t1
OG0009677		Aca_XP_012945972.1	C3XW75	Bgl_XP_013082880.1		Capitella_R7TRB9	Crassostrea_XP_011431759.1		e4735c44.23, e4735c44.24	Haliotis_HDSC00192CG00230	Lingula_A0A1S3JRV3				p1398c71.7	Dre_A0A0R4IWD8, Dre_B8A5U2, Dre_E9QIR4	Hsa_Q8IZU2	pfu_aug2.0_568.1_27546.t1
OG0009678		Aca_XP_012946023.1	C3ZW00	Bgl_XP_013088417.1		Capitella_R7UG62, Capitella_R7V8C8			e212977c37.1	Haliotis_HDSC00219CG00120, Haliotis_HDSC00318CG00040, Haliotis_HDSC00496CG00140, Haliotis_HDSC08104CG00010		Lottia_XP_009044985.1, Lottia_XP_009057283.1, Lottia_XP_009062960.1			p2796c65.69			pfu_aug2.0_242.1_07221.t1
OG0009679			C3Y7P3, C3YNM2, C3YNM3			Capitella_R7TJ43, Capitella_R7TRS0, Capitella_R7UZ89								Obi_XP_014791082.1		Dre_E7F650		pfu_aug2.0_1764.1_15234.t1, pfu_aug2.0_1764.1_15235.t1, pfu_aug2.0_1764.1_15236.t1, pfu_aug2.0_1764.1_15239.t1, pfu_aug2.0_5029.1_32737.t1, pfu_aug2.0_6895.1_19545.t1, pfu_aug2.0_8560.1_02981.t1
OG0009680			C3XT95, C3Y6U7, C3Y9L2, C3YG50, C3YK77, C3YY24, C3Z197, C3Z359, C3ZAY3, C3ZC42, C3ZFT3, C3ZGH2, C3ZXW9, C3ZZB8, C4A061
OG0009681			C3YF41, C3YF57, C3YJE4, C3YLG3, C3YLK9, C3YNC7, C3YNW6, C3YP30, C3YRY5, C3YWP2, C3ZD94, C3ZW81	Bgl_XP_013090668.1														pfu_aug2.0_3162.1_09073.t1, pfu_aug2.0_723.1_11126.t1
OG0009682			C3Y3I5								Lingula_A0A1S3J6R6	Lottia_XP_009056351.1	Q5DTN8, Q8BVL9	Obi_XP_014769444.1		Dre_A0A0R4IEW1, Dre_A0A0R4IL74, Dre_E7FCP5, Dre_E7FCQ1, Dre_E7FH45, Dre_E9QEU1	Hsa_Q5VZ66, Hsa_Q96AA8, Hsa_Q96N16
OG0009683			C3Z1D1, C3Z1D2	Bgl_XP_013062547.1, Bgl_XP_013074279.1			Crassostrea_XP_011445400.1, Crassostrea_XP_019927996.1		e3595c45.1, e8959c47.6		Lingula_A0A1S3I597, Lingula_A0A1S3I7U1, Lingula_A0A1S3J5H1	Lottia_XP_009050890.1		Obi_XP_014788078.1	p112c67.12			pfu_aug2.0_15.1_16717.t1
OG0009684			C3XZS6		H9JET2, H9JET3	Capitella_R7TDR9	Crassostrea_XP_019927165.1, Crassostrea_XP_019927166.1				Lingula_A0A2R2MNJ6		Q9JHX6	Obi_XP_014790089.1, Obi_XP_014790090.1		Dre_B2GQF5, Dre_Q6DGA6, Dre_Z4YIX0	Hsa_Q8N6M5	pfu_aug2.0_3143.1_12390.t1
OG0009685			B9TUB5, C3Y6T7, C3Y6T8, C3Y6U0			Capitella_R7UAL3, Capitella_R7VI42					Lingula_A0A1S3IEU8, Lingula_A0A1S3K3J4		O88816			Dre_E9QB65, Dre_Q6PCA1, Dre_Q6V7J8, Dre_Q9PVD7	Hsa_Q16613	pfu_aug2.0_104.1_13592.t1
OG0009686			C3YF93, C3YLL7, C3YLM0, C3YLM2								Lingula_A0A1S3IYY3		Q5NCS9, Q8BGV8			Dre_A4IG61, Dre_E7FFR5, Dre_F1Q8R5, Dre_F1QJ55, Dre_F1QXR6, Dre_Q08CM5	Hsa_Q96C03, Hsa_Q9NQG6
OG0009687			C3YAN1				Crassostrea_XP_011412774.1, Crassostrea_XP_011445097.2, Crassostrea_XP_011446498.1, Crassostrea_XP_011446505.2, Crassostrea_XP_011446508.2, Crassostrea_XP_011455780.1, Crassostrea_XP_011455814.2, Crassostrea_XP_011455817.1, Crassostrea_XP_019919204.1, Crassostrea_XP_019928377.1, Crassostrea_XP_019928386.1											pfu_aug2.0_311.1_03989.t1, pfu_aug2.0_3297.1_25705.t1, pfu_aug2.0_397.1_23985.t1
OG0009688			C3XQV5	Bgl_XP_013070754.1, Bgl_XP_013070755.1		Capitella_R7TWI9, Capitella_R7UJF3, Capitella_R7V1M4	Crassostrea_XP_011455681.1		e223827c43.9		Lingula_A0A1S3IK87, Lingula_A0A1S3IK97, Lingula_A0A1S3JDG4	Lottia_XP_009052855.1		Obi_XP_014786524.1	p8755c64.22			pfu_aug2.0_3661.1_05872.t1
OG0009689			C3ZDU1	Bgl_XP_013072382.1, Bgl_XP_013077168.1, Bgl_XP_013088022.1		Capitella_R7TYS8, Capitella_R7UW52, Capitella_R7UZ17				Haliotis_HDSC00023CG00210, Haliotis_HDSC00115CG00240, Haliotis_HDSC00692CG00010		Lottia_XP_009047424.1, Lottia_XP_009047425.1, Lottia_XP_009052108.1			p64779c57.1			pfu_aug2.0_1409.1_31674.t1
OG0009690			C3ZR70	Bgl_XP_013077491.1, Bgl_XP_013094383.1			Crassostrea_XP_019919025.1		e17712c39.2		Lingula_A0A1S3JA53, Lingula_A0A1S3JBM6, Lingula_A0A2R2MN07	Lottia_XP_009053858.1	Q8C0V1	Obi_XP_014771617.1		Dre_F1R4J8, Dre_Q1LX29	Hsa_Q8NA31	pfu_aug2.0_10549.1_33087.t1
OG0009691			C3Y5N0, C3Y634										O35906, P17433			Dre_B3GEA5, Dre_F1QFB6, Dre_F1R668, Dre_Q6PHV7, Dre_Q6WEE0, Dre_Q6WEE1, Dre_Q78AM8, Dre_Q8AW41, Dre_Q8JID4	Hsa_P17947, Hsa_Q01892
OG0009692			C3XSM1			Capitella_R7T5R4					Lingula_A0A1S3IJ83, Lingula_A0A1S3ILA8, Lingula_A0A1S3JBI6, Lingula_A0A1S3JIZ8					Dre_A0A0G2KJU2, Dre_A0A0G2KY14, Dre_A0A0G2KZR7, Dre_A0A0R4I9V7, Dre_A0A0R4IA81, Dre_A0A0R4ISW8, Dre_A0A0R4IVC9, Dre_A0A0R4IXK7, Dre_Q6XCC5
OG0009693			C3YQY0			Capitella_R7V1A8, Capitella_R7V9C0	Crassostrea_XP_011424435.1, Crassostrea_XP_011456867.1, Crassostrea_XP_011456868.1, Crassostrea_XP_011456871.1, Crassostrea_XP_011456872.1			Haliotis_HDSC03975CG00030	Lingula_A0A1S3HNZ1, Lingula_A0A1S3JFR4			Obi_XP_014776382.1, Obi_XP_014790289.1, Obi_XP_014790297.1				pfu_aug2.0_740.1_01094.t1
OG0009694			C3YYZ1	Bgl_XP_013078964.1, Bgl_XP_013078965.1		Capitella_R7UV04, Capitella_R7V7Q6			e770c33.3	Haliotis_HDSC02125CG00040	Lingula_A0A1S3JQV7	Lottia_XP_009048116.1	Q8R4H7	Obi_XP_014771495.1	p9027c62.4, p9027c62.8	Dre_E7FCP8	Hsa_Q8N159
OG0009695			B3UYA6, C3ZBR5, Q5WMA5			Capitella_D3K2B6, Capitella_R7TH97							O70220			Dre_A0A0R4IJS9, Dre_A4QNU2, Dre_F1R4G9, Dre_Q0P4G5, Dre_Q1LWZ9, Dre_Q566W3, Dre_Q6NWA9, Dre_Q6NXD5	Hsa_Q9C009
OG0009696			C3XVQ0, C3XZX6, C3Y2G1, C3YKK7, C3Z2A2, C3ZVU5			Capitella_R7TLK3, Capitella_R7VM82	Crassostrea_XP_011454966.1, Crassostrea_XP_011454973.1, Crassostrea_XP_019924739.1, Crassostrea_XP_019930558.1, Crassostrea_XP_019930560.1			Haliotis_HDSC06093CG00030								pfu_aug2.0_105.1_16937.t1
OG0009697			C3YV01, C3ZVN6, C3ZZC7	Bgl_XP_013079756.1		Capitella_R7VLL7	Crassostrea_XP_019919305.1		e36894c37.1, e7822c29.3, e7822c29.4	Haliotis_HDSC00795CG00090, Haliotis_HDSC02907CG00020		Lottia_XP_009052290.1, Lottia_XP_009053061.1, Lottia_XP_009061098.1, Lottia_XP_009062815.1
OG0009698			C3ZQJ3						e1896c46.9	Haliotis_HDSC00373CG00120	Lingula_A0A1S3JPH8	Lottia_XP_009046998.1	P63300		p1114c62.26	Dre_A0A0R4IKT9, Dre_A0A0R4IVF7, Dre_E7FAN8, Dre_F6NSR1, Dre_Q568W0, Dre_Q802G9	Hsa_P63302	pfu_aug2.0_530.1_00846.t1
OG0009699			C3YDV7			Capitella_R7T8D2	Crassostrea_XP_011441599.1, Crassostrea_XP_011441609.1, Crassostrea_XP_019918097.1, Crassostrea_XP_019926940.1				Lingula_A0A1S3IF05, Lingula_A0A1S3JBV7	Lottia_XP_009064253.1	Q9QZN1	Obi_XP_014772079.1, Obi_XP_014772080.1		Dre_E7F6F2	Hsa_Q9UF56	pfu_aug2.0_585.1_17606.t1
OG0009700			C3YZR6	Bgl_XP_013065156.1, Bgl_XP_013076354.1, Bgl_XP_013076355.1									Q8BFZ4, Q8C4V4			Dre_A0A0R4IK81, Dre_A0A0R4IV92, Dre_E7F6Z4, Dre_F1QN30, Dre_Q5XJ37, Dre_Q5XJQ3, Dre_Q7T162	Hsa_Q9UKT6, Hsa_Q9UKT7
OG0009701			C3ZVV3										Q8CHK2, Q9WUG6			Dre_A0A0R4IR23, Dre_A0ZYT5, Dre_B1AAQ6, Dre_B1AAR9, Dre_G1FKB6, Dre_Q2P9V5, Dre_Q2P9V6, Dre_Q2P9V7, Dre_Q2VT44, Dre_Q2VT45	Hsa_Q8WXF3, Hsa_Q9Y5Q6
OG0009702			C3Z190	Bgl_XP_013089088.1, Bgl_XP_013089089.1, Bgl_XP_013089090.1, Bgl_XP_013089091.1, Bgl_XP_013093965.1		Capitella_R7UAG3				Haliotis_HDSC00049CG00510, Haliotis_HDSC00691CG00100, Haliotis_HDSC02260CG00050, Haliotis_HDSC22036CG00010	Lingula_A0A1S3IWU1	Lottia_XP_009064871.1, Lottia_XP_009065521.1						pfu_aug2.0_2503.1_12181.t1
OG0009703			C3Y9K5	Bgl_XP_013091126.1, Bgl_XP_013091127.1			Crassostrea_XP_011432948.1		e74c44.16	Haliotis_HDSC00188CG00200	Lingula_A0A1S3I578	Lottia_XP_009065046.1	Q9CZH7	Obi_XP_014779563.1, Obi_XP_014779564.1, Obi_XP_014779565.1	p1220c62.68	Dre_F1QMJ3	Hsa_P84157
OG0009704			C3ZTW8			Capitella_R7TXI5				Haliotis_HDSC00045CG00010, Haliotis_HDSC01205CG00050, Haliotis_HDSC02128CG00020, Haliotis_HDSC11771CG00020, Haliotis_HDSC30311CG00010	Lingula_A0A1S3HXL3, Lingula_A0A2R2MTN3	Lottia_XP_009054838.1, Lottia_XP_009062600.1			p1411c68.1, p171c61.168, p280c67.12, p393c65.65
OG0009705			C3ZIX7			Capitella_R7TIC6	Crassostrea_XP_011424021.2			Haliotis_HDSC02587CG00010, Haliotis_HDSC62766CG00010	Lingula_A0A1S3HSG6, Lingula_A0A1S3HSH1, Lingula_A0A1S3HTW5, Lingula_A0A1S3JBZ2, Lingula_A0A1S3JC50, Lingula_A0A1S3JMM0, Lingula_A0A1S3JTJ8, Lingula_A0A2R2MJI5	Lottia_XP_009053466.1						pfu_aug2.0_1901.1_05309.t1
OG0009706			C3Y9Y5				Crassostrea_XP_011421328.1, Crassostrea_XP_011438025.1			Haliotis_HDSC00254CG00130, Haliotis_HDSC00587CG00110, Haliotis_HDSC06462CG00010	Lingula_A0A1S3H2Q4, Lingula_A0A2R2MLC7	Lottia_XP_009048588.1	Q8BG58			Dre_A1L1Q9, Dre_F1Q9H1, Dre_X1WG80	Hsa_Q9NXG6	pfu_aug2.0_289.1_30568.t1
OG0009707			C3YVJ5			Capitella_R7T6A0, Capitella_R7U9H3, Capitella_R7UCN7, Capitella_R7UTR5, Capitella_R7UZY1, Capitella_R7VAE5			e625c37.33	Haliotis_HDSC02615CG00010, Haliotis_HDSC11512CG00020, Haliotis_HDSC24502CG00010		Lottia_XP_009047426.1						pfu_aug2.0_1159.1_31481.t1, pfu_aug2.0_3324.1_15772.t1, pfu_aug2.0_94.1_13585.t1
OG0009708			C3XX83										P48302, Q61614			Dre_A5JV23, Dre_B3DGY2, Dre_B3DLG5, Dre_D0MQ51, Dre_F1QPV3, Dre_F1R4D4, Dre_F8W4E0, Dre_F8W4W1, Dre_Q6NW64, Dre_Q9DGM2	Hsa_P24530, Hsa_P25101
OG0009709				Bgl_XP_013060614.1, Bgl_XP_013060615.1, Bgl_XP_013062383.1, Bgl_XP_013062404.1, Bgl_XP_013062583.1, Bgl_XP_013090039.1, Bgl_XP_013090040.1, Bgl_XP_013091082.1, Bgl_XP_013091844.1, Bgl_XP_013094242.1					e521c45.15, e521c45.16, e521c45.17						p1228c44.9, p3008c49.6
OG0009710				Bgl_XP_013060662.1, Bgl_XP_013060664.1, Bgl_XP_013062554.1, Bgl_XP_013063019.1, Bgl_XP_013063341.1, Bgl_XP_013063991.1, Bgl_XP_013070927.1, Bgl_XP_013078255.1, Bgl_XP_013078256.1, Bgl_XP_013080390.1, Bgl_XP_013080391.1, Bgl_XP_013083783.1, Bgl_XP_013095790.1, Bgl_XP_013095793.1, Bgl_XP_013095794.1
OG0009711				Bgl_XP_013060739.1					e1359c45.3, e1898c32.7, e28038c22.2	Haliotis_HDSC02549CG00010					p466c59.73, p98c60.26, p98c60.27			pfu_aug2.0_12860.1_03139.t1, pfu_aug2.0_4664.1_16009.t1, pfu_aug2.0_4664.1_16010.t1, pfu_aug2.0_508.1_27483.t1, pfu_aug2.0_847.1_24460.t1, pfu_aug2.0_8782.1_09684.t1, pfu_aug2.0_9779.1_33062.t1
OG0009712				Bgl_XP_013068165.1, Bgl_XP_013068166.1		Capitella_R7V072				Haliotis_HDSC01877CG00030, Haliotis_HDSC02839CG00010, Haliotis_HDSC03080CG00040		Lottia_XP_009047797.1, Lottia_XP_009048260.1, Lottia_XP_009053737.1, Lottia_XP_009059749.1, Lottia_XP_009059750.1, Lottia_XP_009062648.1			p710c65.38, p710c65.40, p786c63.65
OG0009713				Bgl_XP_013072049.1, Bgl_XP_013087390.1		Capitella_R7V8W1			e1906c36.1, e7384c34.1	Haliotis_HDSC00266CG00110, Haliotis_HDSC00761CG00070		Lottia_XP_009044317.1, Lottia_XP_009046881.1, Lottia_XP_009065806.1, Lottia_XP_009065914.1		Obi_XP_014780932.1	p1741c64.14, p258748c66.92			pfu_aug2.0_563.1_10939.t1
OG0009714				Bgl_XP_013074692.1		Capitella_R7V2Z9				Haliotis_HDSC00819CG00070, Haliotis_HDSC00819CG00080, Haliotis_HDSC07949CG00040, Haliotis_HDSC09877CG00010, Haliotis_HDSC09877CG00030, Haliotis_HDSC10460CG00010		Lottia_XP_009058705.1, Lottia_XP_009061028.1			p1425c64.188, p218c60.84, p228c65.86			pfu_aug2.0_5506.1_22682.t1, pfu_aug2.0_5506.1_22683.t1
OG0009715				Bgl_XP_013076708.1, Bgl_XP_013076709.1, Bgl_XP_013093922.1	H9JDF2, H9JRS3									Obi_XP_014768199.1, Obi_XP_014774301.1, Obi_XP_014774792.1, Obi_XP_014775004.1, Obi_XP_014776636.1, Obi_XP_014777328.1, Obi_XP_014786618.1, Obi_XP_014788868.1, Obi_XP_014791253.1			Hsa_B2RD01
OG0009716				Bgl_XP_013077386.1, Bgl_XP_013077388.1		Capitella_R7TLM7	Crassostrea_XP_019917909.1		e2891c46.18	Haliotis_HDSC03762CG00010	Lingula_A0A1S3H0N1, Lingula_A0A1S3H2I1, Lingula_A0A1S3H3H1, Lingula_A0A1S3I780, Lingula_A0A1S3I8E9, Lingula_A0A1S3I9Q6	Lottia_XP_009056340.1			p3391c70.23			pfu_aug2.0_248.1_27104.t1
OG0009717				Bgl_XP_013078492.1, Bgl_XP_013090789.1	H9JJ71	Capitella_R7TCK4, Capitella_R7U7G7, Capitella_R7UIL9			e12740c69.2, e27932c9.1, e28897c12.2							Dre_A0A0R4IES9, Dre_A0A140LFS6, Dre_A0A140LG02		pfu_aug2.0_2072.1_08731.t1, pfu_aug2.0_7047.1_26202.t1, pfu_aug2.0_7349.1_32945.t1
OG0009718				Bgl_XP_013083136.1, Bgl_XP_013083137.1, Bgl_XP_013083138.1, Bgl_XP_013083139.1			Crassostrea_XP_011431057.1, Crassostrea_XP_011431058.1, Crassostrea_XP_011431059.1, Crassostrea_XP_011431060.1, Crassostrea_XP_011431061.1, Crassostrea_XP_019923910.1, Crassostrea_XP_019923911.1, Crassostrea_XP_019923913.1		e10353c34.19	Haliotis_HDSC02692CG00040					p1001c63.25
OG0009719				Bgl_XP_013088314.1					e11642c35.1, e12172c38.1, e2125c39.1, e3371c35.7						p1188c61.2, p1740c61.19, p1740c61.30, p1740c61.33, p264c61.10, p264c61.20, p264c61.24, p264c61.3, p264c61.5, p264c61.8
OG0009720				Bgl_XP_013088400.1		Capitella_R7UMU8			e11415c34.2, e145c37.6, e1825c38.8	Haliotis_HDSC00322CG00260, Haliotis_HDSC01881CG00010, Haliotis_HDSC08533CG00010		Lottia_XP_009045231.1, Lottia_XP_009045988.1		Obi_XP_014782309.1	p34364c46.2, p645c67.121			pfu_aug2.0_4064.1_15918.t1, pfu_aug2.0_7694.1_16285.t1
OG0009721				Bgl_XP_013089178.1		Capitella_R7TW00, Capitella_R7U131, Capitella_R7UFY8, Capitella_R7VCH0, Capitella_R7VEB5, Capitella_R7VIF6, Capitella_R7VKX8, Capitella_R7VMD0			e37019c42.2	Haliotis_HDSC76305CG00010		Lottia_XP_009044275.1, Lottia_XP_009044290.1			p1724c64.32, p7915c66.45
OG0009722				Bgl_XP_013090942.1		Capitella_R7TKM5, Capitella_R7TL66, Capitella_R7TRX8, Capitella_R7TRY5, Capitella_R7TTA9, Capitella_R7VFX8, Capitella_R7VGR3, Capitella_R7VI64			e11864c34.4	Haliotis_HDSC02072CG00040, Haliotis_HDSC02805CG00030, Haliotis_HDSC02805CG00040		Lottia_XP_009044117.1, Lottia_XP_009055889.1
OG0009723				Bgl_XP_013091815.1					e13123c30.4	Haliotis_HDSC00405CG00040, Haliotis_HDSC00895CG00010, Haliotis_HDSC01850CG00030, Haliotis_HDSC01850CG00040, Haliotis_HDSC02271CG00060, Haliotis_HDSC07390CG00010, Haliotis_HDSC19457CG00010		Lottia_XP_009044273.1, Lottia_XP_009048148.1			p156c62.28, p156c62.29, p156c62.31, p427c62.1
OG0009724				Bgl_XP_013094076.1									Q03963			Dre_F1QXK7, Dre_Q5GQ94, Dre_Q5NE06, Dre_Q5NE07, Dre_Q5NE08, Dre_Q5NE09, Dre_Q5NE10, Dre_Q5NE11, Dre_Q5NE12, Dre_Q5NE13, Dre_Q5NE14, Dre_Q5NE15	Hsa_P19525
OG0009725				Bgl_XP_013094324.1, Bgl_XP_013094326.1, Bgl_XP_013094327.1, Bgl_XP_013094328.1, Bgl_XP_013094329.1, Bgl_XP_013094330.1					e3014c41.2, e4954c30.3, e566c37.4, e782c45.1						p12c69.24, p167c70.179, p258752c70.47, p474c68.17, p6528c60.1
OG0009726					H9JK41			B4F654, B4F655, B4F657, B4F658, B4F659, B4F660, B4F661, C0MM41, C0MM47, M9NDS9, M9NEC2, M9NGY0, Q9W2Z1						Obi_XP_014775727.1
OG0009727					H9IWW3		Crassostrea_XP_011427742.1, Crassostrea_XP_011429247.1, Crassostrea_XP_011435424.1, Crassostrea_XP_011435425.1, Crassostrea_XP_011435427.2, Crassostrea_XP_011437314.2, Crassostrea_XP_011446629.2, Crassostrea_XP_011447007.2, Crassostrea_XP_011447008.1, Crassostrea_XP_011447009.1, Crassostrea_XP_019922835.1, Crassostrea_XP_019923355.1, Crassostrea_XP_019925169.1, Crassostrea_XP_019927931.1
OG0009728					H9J153				e1089c44.34, e11804c44.1	Haliotis_HDSC01305CG00110					p10862c50.3, p10862c50.4, p1409c63.3, p14c62.32, p14c62.33, p14c62.36, p14c62.37, p16993c49.1, p54640c36.1, p5467c66.1, p5467c66.2
OG0009729						Capitella_R7T4B4, Capitella_R7TBT0, Capitella_R7TE59, Capitella_R7U6F7, Capitella_R7UBJ4, Capitella_R7UW83, Capitella_R7V0B4, Capitella_R7V4J8, Capitella_R7VCI1, Capitella_X1YV73				Haliotis_HDSC11241CG00010	Lingula_A0A1S3IKZ2, Lingula_A0A1S3J7N7	Lottia_XP_009054724.1				Dre_D3HU67
OG0009730						Capitella_R7T4G8, Capitella_R7T8N1, Capitella_R7TGX0, Capitella_R7TJ25, Capitella_R7U1C3, Capitella_R7U750, Capitella_R7UJ86, Capitella_R7UM42, Capitella_R7UQ69, Capitella_R7URI9, Capitella_R7V9V4			e1656c41.3, e679c44.33						p406c65.106, p754c67.93
OG0009731						Capitella_R7TA27, Capitella_R7TA51, Capitella_R7TBV9, Capitella_R7TC17, Capitella_R7TMW2, Capitella_R7TNK1, Capitella_R7U4L4, Capitella_R7UH53, Capitella_R7ULX6, Capitella_R7UPK3, Capitella_R7UR22, Capitella_R7UUK4												pfu_aug2.0_1551.1_05114.t1, pfu_aug2.0_2891.1_05688.t1, pfu_aug2.0_4256.1_22529.t1
OG0009732						Capitella_R7T5H1, Capitella_R7TDI3, Capitella_R7TYR6, Capitella_R7U7B1, Capitella_R7V3M9, Capitella_R7V7E0, Capitella_R7VCD8, Capitella_R7VDX6, Capitella_R7VF62, Capitella_R7VJS8			e1878c40.25, e1878c40.26, e213788c35.7, e606c26.7, e607c43.9
OG0009733						Capitella_R7TZH0			e3317c37.25	Haliotis_HDSC00215CG00020, Haliotis_HDSC00355CG00130, Haliotis_HDSC01555CG00010, Haliotis_HDSC02045CG00010, Haliotis_HDSC02045CG00020, Haliotis_HDSC02045CG00030		Lottia_XP_009052614.1, Lottia_XP_009062579.1, Lottia_XP_009062954.1, Lottia_XP_009067213.1			p558c63.1, p800c68.168, p800c68.169
OG0009734						Capitella_R7T6J1, Capitella_R7U4B6, Capitella_R7UCR5, Capitella_R7UKN0, Capitella_R7UT41, Capitella_R7UVW3			e77190c40.2	Haliotis_HDSC00614CG00010, Haliotis_HDSC01829CG00110, Haliotis_HDSC03636CG00010, Haliotis_HDSC20231CG00010, Haliotis_HDSC26799CG00010		Lottia_XP_009062259.1						pfu_aug2.0_1088.1_28050.t1, pfu_aug2.0_9441.1_06395.t1
OG0009735						Capitella_R7T3G4, Capitella_R7TJ28, Capitella_R7UAW1, Capitella_R7UNN5, Capitella_R7UR51, Capitella_R7US44, Capitella_R7UUA0, Capitella_R7UWG5, Capitella_R7UXW7, Capitella_R7UYU3, Capitella_R7VIJ5, Capitella_R7VJB7, Capitella_R7VJF3, Capitella_R7VME0					Lingula_A0A1S3K303
OG0009736						Capitella_R7TLB2							O88728, Q8BR26, Q99J93, Q9CQW9, Q9D103			Dre_A5WUL9, Dre_D3YGT6, Dre_Q5PNN0	Hsa_A6NMD0, Hsa_A6NNB3, Hsa_C9JQL5, Hsa_P13164, Hsa_Q01628, Hsa_Q01629
OG0009737						Capitella_R7T946, Capitella_R7TWM8, Capitella_R7UCA1, Capitella_R7UFN7, Capitella_R7VG71			e3217c43.9	Haliotis_HDSC00205CG00010, Haliotis_HDSC03635CG00030, Haliotis_HDSC25485CG00010, Haliotis_HDSC65723CG00010					p143c69.34, p2530c72.25, p4154c75.29, p473c72.180, p509c73.19
OG0009738						Capitella_R7T931, Capitella_R7TYD5, Capitella_R7U8M3, Capitella_R7UA98, Capitella_R7UHG0, Capitella_R7URZ7, Capitella_R7UYK8, Capitella_R7VAJ5, Capitella_R7VCH9	Crassostrea_XP_011421388.1, Crassostrea_XP_019921307.1, Crassostrea_XP_019923411.1, Crassostrea_XP_019923412.1									Dre_A0A0R4IC97, Dre_K7DYE7
OG0009739						Capitella_R7TCP6, Capitella_R7TME8, Capitella_R7U2B6, Capitella_R7UCT6, Capitella_R7UH98, Capitella_R7UIS6, Capitella_R7UJN0, Capitella_R7VIQ9, Capitella_R7VKK8					Lingula_A0A1S3HE51, Lingula_A0A1S3IU64, Lingula_A0A1S3J8E2, Lingula_A0A1S3JCG4, Lingula_A0A1S3JTM9, Lingula_A0A1S3KEV7
OG0009740						Capitella_R7UXW6, Capitella_R7VHE3	Crassostrea_XP_011453470.1, Crassostrea_XP_019930241.1			Haliotis_HDSC04086CG00010	Lingula_A0A1S3I9L7, Lingula_A0A1S3I9X5, Lingula_A0A1S3IAU2, Lingula_A0A1S3J5B5, Lingula_A0A2R2MMS3, Lingula_A0A2R2MMT2	Lottia_XP_009049608.1		Obi_XP_014770753.1, Obi_XP_014781015.1, Obi_XP_014785564.1
OG0009741						Capitella_R7VGY6						Lottia_XP_009043997.1	Q5QD04, Q5QD05, Q5QD06, Q5QD07, Q5QD08, Q5QD09, Q5QD10, Q5QD11, Q5QD12, Q5QD13				Hsa_Q969N4, Hsa_Q96RI8, Hsa_Q96RI9
OG0009742						Capitella_R7VIV3			e797c37.30	Haliotis_HDSC00244CG00030, Haliotis_HDSC00530CG00080, Haliotis_HDSC00530CG00090, Haliotis_HDSC00530CG00100, Haliotis_HDSC00725CG00070, Haliotis_HDSC02913CG00070, Haliotis_HDSC02913CG00100, Haliotis_HDSC02913CG00110		Lottia_XP_009045603.1, Lottia_XP_009056618.1			p227c62.9, p258755c69.198, p3790c62.39
OG0009743						Capitella_R7TGW4, Capitella_R7UYP6	Crassostrea_XP_011413394.1, Crassostrea_XP_011414707.1, Crassostrea_XP_019918722.1, Crassostrea_XP_019919171.1				Lingula_A0A1S3I2Y7, Lingula_A0A1S3I2Y9, Lingula_A0A1S3I472	Lottia_XP_009062813.1	Q5XFZ0	Obi_XP_014775491.1		Dre_A0A0H2UKG0, Dre_Q1LUS5	Hsa_Q32NC0
OG0009744						Capitella_R7TIP5	Crassostrea_XP_011416169.1			Haliotis_HDSC02812CG00030	Lingula_A0A1S3IZ01	Lottia_XP_009060340.1	Q8BZL4	Obi_XP_014775819.1		Dre_A4QN74, Dre_E7FGX9, Dre_F1QWX3, Dre_Q4V9D4, Dre_Q5XJB8	Hsa_Q99680	pfu_aug2.0_747.1_24364.t1, pfu_aug2.0_990.1_01306.t1
OG0009745							Crassostrea_XP_011413004.1, Crassostrea_XP_011421390.1, Crassostrea_XP_011421393.1, Crassostrea_XP_011421394.1, Crassostrea_XP_011433600.1, Crassostrea_XP_019921005.1, Crassostrea_XP_019921006.1, Crassostrea_XP_019921007.1, Crassostrea_XP_019921009.1, Crassostrea_XP_019921010.1, Crassostrea_XP_019921011.1, Crassostrea_XP_019924583.1, Crassostrea_XP_019924586.1, Crassostrea_XP_019924589.1											pfu_aug2.0_15209.1_33189.t1
OG0009746							Crassostrea_XP_011416799.1, Crassostrea_XP_011442428.1, Crassostrea_XP_011442429.1, Crassostrea_XP_011442431.2			Haliotis_HDSC05194CG00040, Haliotis_HDSC09964CG00010, Haliotis_HDSC16165CG00020, Haliotis_HDSC48970CG00010								pfu_aug2.0_1295.1_18241.t1, pfu_aug2.0_1295.1_18242.t1, pfu_aug2.0_201.1_03790.t1, pfu_aug2.0_2517.1_25447.t1, pfu_aug2.0_271.1_03905.t1, pfu_aug2.0_541.1_04320.t1, pfu_aug2.0_6848.1_29542.t1
OG0009747							Crassostrea_XP_011418859.1, Crassostrea_XP_011418986.1, Crassostrea_XP_011418987.1, Crassostrea_XP_011418988.1, Crassostrea_XP_011433568.2, Crassostrea_XP_011442022.2, Crassostrea_XP_011443827.1, Crassostrea_XP_011450923.1, Crassostrea_XP_011450924.1, Crassostrea_XP_011453925.2, Crassostrea_XP_019920372.1, Crassostrea_XP_019920916.1, Crassostrea_XP_019921165.1, Crassostrea_XP_019930328.1, Crassostrea_XP_019930842.1
OG0009748							Crassostrea_XP_011426834.1, Crassostrea_XP_011431555.1, Crassostrea_XP_011431557.1, Crassostrea_XP_011446582.1, Crassostrea_XP_011446583.1, Crassostrea_XP_019919783.1, Crassostrea_XP_019920076.1, Crassostrea_XP_019920077.1, Crassostrea_XP_019920078.1, Crassostrea_XP_019921072.1, Crassostrea_XP_019928271.1, Crassostrea_XP_019928272.1, Crassostrea_XP_019928273.1, Crassostrea_XP_019928274.1, Crassostrea_XP_019929016.1
OG0009749							Crassostrea_XP_011427245.1, Crassostrea_XP_011430618.1, Crassostrea_XP_011438218.2, Crassostrea_XP_011438220.2, Crassostrea_XP_011438240.1, Crassostrea_XP_011438241.1, Crassostrea_XP_011438242.1, Crassostrea_XP_019925999.1, Crassostrea_XP_019926001.1, Crassostrea_XP_019926002.1, Crassostrea_XP_019926003.1, Crassostrea_XP_019926008.1				Lingula_A0A1S3HKF5							pfu_aug2.0_1748.1_28503.t1, pfu_aug2.0_7474.1_16266.t1
OG0009750							Crassostrea_XP_011434063.1, Crassostrea_XP_011445094.2, Crassostrea_XP_011451769.1, Crassostrea_XP_011453432.1, Crassostrea_XP_011456103.2, Crassostrea_XP_019918933.1, Crassostrea_XP_019918934.1, Crassostrea_XP_019930726.1, Crassostrea_XP_019930729.1			Haliotis_HDSC02660CG00010, Haliotis_HDSC05629CG00030, Haliotis_HDSC54417CG00010		Lottia_XP_009052925.1, Lottia_XP_009062339.1						pfu_aug2.0_6334.1_16187.t1
OG0009751							Crassostrea_XP_011435187.1, Crassostrea_XP_011436169.1, Crassostrea_XP_011446590.1, Crassostrea_XP_011446591.1				Lingula_A0A1S3HAF8, Lingula_A0A1S3I4G1, Lingula_A0A1S3K742	Lottia_XP_009065587.1, Lottia_XP_009067180.1, Lottia_XP_009067181.1	O08540			Dre_F8W464, Dre_X1WGF7	Hsa_P08118	pfu_aug2.0_2019.1_32010.t1
OG0009752								A0A0B4LH86, A0ANE0, A0ANE1, A0ANE3, A0ANE4, A0ANE5, A0ANE7, C0MIW4, C0MIW5, C0MIW7, Q8T4B1, Q8T980, Q9VSV4, Q9VVV0, Q9W1Z9
OG0009753									e10069c35.1, e24796c46.7, e474c45.51	Haliotis_HDSC02625CG00040, Haliotis_HDSC07458CG00020, Haliotis_HDSC07458CG00030	Lingula_A0A1S3I0B6				p1284c68.10, p1517c61.69, p22c64.96, p258746c66.125, p258755c69.122, p258769c66.52, p3146c75.18, p379c75.177
OG0009754									e10732c22.1, e1393c38.1, e28260c29.1, e426c39.6, e5159c38.2, e7552c45.4						p1410c65.112, p1551c64.19, p1851c72.8, p2197c68.70, p264c61.18, p310c70.65, p317c64.234, p332c71.91, p952c69.32
OG0009755									e1359c45.52				Q8C351, Q9CXM0			Dre_A0A0B5JK27, Dre_A9JT83, Dre_E7F663, Dre_F1QBT2, Dre_Q568T5, Dre_X1WDI8, Dre_X1WF73, Dre_X1WHC9	Hsa_Q6UX15, Hsa_Q9H9P2	pfu_aug2.0_626.1_20999.t1, pfu_aug2.0_7852.1_09638.t1
OG0009756									e1774c26.2, e1774c26.3, e23510c39.1, e39049c38.1, e7552c45.7			Lottia_XP_009060819.1			p2053c66.90, p2492c65.35, p25694c51.3, p3119c46.2, p327c72.34, p332c71.113, p4028c43.2, p412c65.2, p4334c64.7
OG0009757									e2069c44.21, e2835c43.15, e3001c42.11						p1126c66.59, p1242c67.50, p126c77.118, p1410c65.96, p1860c62.97, p2350c68.11, p258836c59.30, p3836c74.15, p698c62.44, p7385c45.1, p768c75.162, p971c64.71
OG0009758										Haliotis_HDSC00401CG00110, Haliotis_HDSC00690CG00130, Haliotis_HDSC00728CG00010, Haliotis_HDSC01331CG00020, Haliotis_HDSC02009CG00030, Haliotis_HDSC02372CG00020, Haliotis_HDSC03921CG00010, Haliotis_HDSC03924CG00030, Haliotis_HDSC04613CG00010, Haliotis_HDSC04801CG00040, Haliotis_HDSC04879CG00060, Haliotis_HDSC06523CG00010, Haliotis_HDSC09227CG00030, Haliotis_HDSC12238CG00010, Haliotis_HDSC14750CG00010
OG0009759										Haliotis_HDSC00603CG00020			Q9Z275	Obi_XP_014771340.1, Obi_XP_014773012.1, Obi_XP_014773014.1, Obi_XP_014773015.1, Obi_XP_014773016.1, Obi_XP_014773017.1, Obi_XP_014773018.1		Dre_A0A0R4I9W1, Dre_B0S6Y7, Dre_F1QVD3, Dre_Q6P027, Dre_Q6PC74	Hsa_P12271
OG0009760										Haliotis_HDSC00767CG00070					p1021c68.48, p1740c61.121, p2538c67.46, p258781c59.21, p335c60.32, p698c62.53, p735c63.18, p773c66.26			pfu_aug2.0_12565.1_19781.t1, pfu_aug2.0_2346.1_22036.t1, pfu_aug2.0_2994.1_15685.t1, pfu_aug2.0_4901.1_06058.t1, pfu_aug2.0_8381.1_06341.t1, pfu_aug2.0_8932.1_09693.t1
OG0009761										Haliotis_HDSC00989CG00050				Obi_XP_014780827.1, Obi_XP_014780828.1, Obi_XP_014780829.1, Obi_XP_014780830.1, Obi_XP_014780831.1, Obi_XP_014780832.1, Obi_XP_014780834.1, Obi_XP_014780835.1, Obi_XP_014780836.1, Obi_XP_014780837.1, Obi_XP_014780838.1, Obi_XP_014780839.1	p105c62.16			pfu_aug2.0_81.1_03565.t1
OG0009762										Haliotis_HDSC01804CG00020, Haliotis_HDSC06060CG00020, Haliotis_HDSC06319CG00010, Haliotis_HDSC07007CG00010, Haliotis_HDSC07007CG00020	Lingula_A0A1S3H0E7, Lingula_A0A1S3H967, Lingula_A0A1S3H9F3, Lingula_A0A1S3HB08, Lingula_A0A1S3HGV3, Lingula_A0A1S3HXK3, Lingula_A0A1S3ITF4, Lingula_A0A1S3ITS9, Lingula_A0A1S3J7T8, Lingula_A0A2R2MR98
OG0009763											Lingula_A0A1S3JX89	Lottia_XP_009046840.1, Lottia_XP_009047585.1, Lottia_XP_009048490.1, Lottia_XP_009054508.1, Lottia_XP_009056205.1, Lottia_XP_009056228.1, Lottia_XP_009056229.1, Lottia_XP_009056473.1, Lottia_XP_009056479.1, Lottia_XP_009063722.1, Lottia_XP_009063826.1, Lottia_XP_009067185.1			p438c70.124, p645c67.29
OG0009764													Q8BHL4, Q8K3J9, Q923Z0, Q9JIL6			Dre_A0A0G2KMX2, Dre_A7MBX2, Dre_B8A4H2, Dre_F1Q622, Dre_F1QGP7, Dre_F1QST0, Dre_X1WEL2	Hsa_Q8NFJ5, Hsa_Q9NQ84, Hsa_Q9NZD1, Hsa_Q9NZH0
OG0009765													P51667, P97457, Q62082			Dre_A0A0R4IKJ0, Dre_E7FG54, Dre_E9QG51, Dre_E9QJI5, Dre_F1QJP3, Dre_O93409, Dre_Q24JV6, Dre_Q567X8, Dre_Q66I73	Hsa_P10916, Hsa_Q96A32, Hsa_Q9BUA6
OG0009766													Q60674			Dre_B3DHW0, Dre_B8A510, Dre_F1QIC9, Dre_F1QRU1, Dre_F1R8I2, Dre_Q1L683, Dre_Q1L684, Dre_Q6GMI3, Dre_Q90Z64, Dre_Q90Z65, Dre_U3M0S0, Dre_U3M1N6, Dre_X1WC37	Hsa_Q14995
OG0009767													P10146, P10855, P14097			Dre_A0A0G2L2I4, Dre_A9ZPD7, Dre_A9ZPD8, Dre_B0V353	Hsa_P10147, Hsa_P13236, Hsa_P16619, Hsa_P22362, Hsa_P55774, Hsa_Q16627, Hsa_Q8NHW4, Hsa_Q9Y258
OG0009768															p1147c61.48, p1152c68.59, p1411c68.54, p1686c67.58, p1866c63.76, p2053c66.53, p258742c70.8, p275c64.336, p3054c66.125, p3334c67.55, p367c62.56, p38c58.225, p48c60.21, p4984c68.46, p639c70.143
OG0009769																Dre_A0A0G2L716, Dre_A0A0G2L858, Dre_A0A0R4IEI0, Dre_A0A0R4IER1, Dre_A0A0R4IIL6, Dre_A0A0R4IJP2, Dre_A0A0R4IPE0, Dre_A0A0R4IWI5, Dre_A2BFC4, Dre_E7FC56, Dre_E7FCV1, Dre_F1QNE6, Dre_F1RAG2, Dre_Q58EP7, Dre_Q5BLB5
OG0009770																Dre_A0A0N4STU8, Dre_A0A0R4IKX7, Dre_A0A1D5NS86, Dre_E7F980, Dre_E7FH46, Dre_F1QK53, Dre_F1QKV1, Dre_Q5SVN4, Dre_Q7T131	Hsa_O14791, Hsa_Q96LR9, Hsa_Q9BPW4, Hsa_Q9BQE5, Hsa_Q9BWW8, Hsa_Q9BWW9
OG0009771	J9LX77	Aca_XP_005095907.1		Bgl_XP_013072865.1	H9JLH5, O44232			Q7JPT7, Q9VG00	e782c45.8	Haliotis_HDSC02948CG00040			Q9D7J4	Obi_XP_014784912.1	p1401c64.19	Dre_Q6DH88	Hsa_Q5RI15
OG0009772	C4WSC7, J9JLE0				D2X2F7, H9J8V6, H9J8Y5, H9JDF6, Q06FJ6, Q2F5Q5	Capitella_R7U997	Crassostrea_XP_011452092.1	Q8SZK9, Q9VGA3, Q9VM07			Lingula_A0A1S3H9D3
OG0009773	C4WT29	Aca_XP_005095654.1			H9JT57	Capitella_R7UJI8	Crassostrea_XP_019926151.1	Q7JWR4	e3898c41.1		Lingula_A0A1S3JGG1	Lottia_XP_009066269.1	P0C7N9		p393c65.114	Dre_E7FAD3	Hsa_Q5JS54	pfu_aug2.0_486.1_20835.t1
OG0009774	C4WT21	Aca_XP_005107478.1		Bgl_XP_013093796.1	A0FDR2	Capitella_R7U4N9	Crassostrea_XP_011445572.1	Q4QPQ7, Q9V3W2	e2500c44.33		Lingula_A0A1S3IJN1	Lottia_XP_009054787.1		Obi_XP_014776479.1	p37404c69.103			pfu_aug2.0_138.1_26918.t1
OG0009775	J9L001	Aca_XP_005100688.1		Bgl_XP_013093865.1, Bgl_XP_013093924.1			Crassostrea_XP_011455276.1	A0A0B4KHC1, Q9VWD7	e10712c40.11	Haliotis_HDSC00104CG00310	Lingula_A0A1S3JUS5	Lottia_XP_009062085.1		Obi_XP_014771409.1	p316c74.20			pfu_aug2.0_480.1_00796.t1
OG0009776	J9K7D6		C3YC29, C3ZZL7			Capitella_R7UJ15, Capitella_R7VBD3					Lingula_A0A1S3ILR1		Q8BPP5, Q9D7F2			Dre_B0S8J0, Dre_F1R757, Dre_Q501S7, Dre_Q66IA6	Hsa_Q86Y78, Hsa_Q8NI32
OG0009777	C4WVM9, J9JLQ4, J9L166, J9L169, J9M0R8						Crassostrea_XP_011448559.2, Crassostrea_XP_011448560.2, Crassostrea_XP_011448561.2, Crassostrea_XP_011448562.2, Crassostrea_XP_011448563.2, Crassostrea_XP_011448564.2, Crassostrea_XP_011448565.2, Crassostrea_XP_011448566.2											pfu_aug2.0_9.1_29957.t2
OG0009778	J9JIS6, Q201Y5					Capitella_R7UQQ8, Capitella_R7V6A2		Q9VH24, Q9VXN2	e224120c42.10, e6714c46.2		Lingula_A0A1S3JG30		P56382		p1410c65.79	Dre_F8W3H2	Hsa_P56381, Hsa_Q5VTU8
OG0009779	J9KEZ3		C3Y834, C3YNQ2	Bgl_XP_013081732.1, Bgl_XP_013084808.1			Crassostrea_XP_011451791.1			Haliotis_HDSC01695CG00030, Haliotis_HDSC03986CG00010, Haliotis_HDSC09435CG00010, Haliotis_HDSC58494CG00010	Lingula_A0A1S3K2M2	Lottia_XP_009044020.1, Lottia_XP_009044372.1			p458c69.3
OG0009780	J9KPV8, J9KVY1, J9L2Y3, X1XS63								e1131c43.13, e2585c36.2			Lottia_XP_009047164.1, Lottia_XP_009058415.1, Lottia_XP_009058866.1			p1152c68.35, p1401c64.14, p259c66.154, p263c67.111, p8650c44.1
OG0009781	J9L3F6		C3YQ96, C3YQB0			Capitella_R7U386			e227575c180.2	Haliotis_HDSC00507CG00020, Haliotis_HDSC00507CG00030	Lingula_A0A1S3JV11, Lingula_A0A1S3JVY2	Lottia_XP_009061128.1	Q8BG93			Dre_F1QYR0, Dre_Q6IQB3	Hsa_Q9NV35
OG0009782	J9JL19, J9KQ07, J9LBR5, X1XJ46				B1B558, H9IZT6, H9J773, H9JQV5			M9PG87, Q6NR14, Q95U78, Q9VPA1, Q9VVY7, R9PY60
OG0009783	J9KBI0	Aca_XP_005109345.2, Aca_XP_012935615.1, Aca_XP_012941174.1, Aca_XP_012943289.1, Aca_XP_012943294.1, Aca_XP_012943758.1, Aca_XP_012943759.1, Aca_XP_012943761.1, Aca_XP_012943762.1, Aca_XP_012944014.1, Aca_XP_012946442.1, Aca_XP_012946533.1		Bgl_XP_013082786.1
OG0009784	X1XJ92	Aca_XP_005103891.1	C3XYS1, C3YNL5, C3ZI45	Bgl_XP_013078566.1		Capitella_R7TXP4			e145067c52.1, e20717c47.4		Lingula_A0A1S3I5I1, Lingula_A0A1S3I6R4	Lottia_XP_009051634.1	P58710		p1987c67.68
OG0009785	J9LEN1		C3XVB1, C3ZJH5				Crassostrea_XP_011419046.2, Crassostrea_XP_011424231.1, Crassostrea_XP_011424232.1			Haliotis_HDSC00971CG00160	Lingula_A0A1S3GZ10, Lingula_A0A1S3IG33	Lottia_XP_009061462.1	Q7TMA4	Obi_XP_014771828.1			Hsa_Q5NUL3	pfu_aug2.0_669.1_31040.t1
OG0009786	J9LIM6		C3ZCX7		H9J512, H9J514			A0A0B4K6A2, A0A0B4K6R0, A0A0B4K785, A0A0B4K7J4, A0A0B4KH06, A0A0B4LIE3, C4IXY7, Q59DV8, Q8IH40, Q8MQS5
OG0009787	J9L7U0	Aca_XP_005101201.1	C3Z3Y9					A0A1B2AJ79, A1ZB42	e9855c46.7	Haliotis_HDSC01108CG00030	Lingula_A0A1S3I573		Q8VCS6	Obi_XP_014771492.1	p4984c68.51	Dre_R4GDN4, Dre_R4GEK2	Hsa_Q9NWA0
OG0009788	J9K596		C3YMU2		H9J1P3				e2609c36.15			Lottia_XP_009046693.1	P63248, Q04758	Obi_XP_014786023.1	p855c67.262	Dre_A0A0R4IS82, Dre_Q5SPN9	Hsa_P61925, Hsa_Q9C010	pfu_aug2.0_3166.1_22302.t1
OG0009789	J9KHJ7, X1WIR1, X1XLG5				H9J6M8, H9JKH6, H9JKK8, W8VMI8, W8VT49, W8VYR7			A0A0B4LGT2, B5X0K8, Q6NQV8, Q9VHY7, Q9W0T5
OG0009790	J9K205		C3XXJ9, C3Z1W7, C3ZA88						e2482c34.24	Haliotis_HDSC03143CG00020, Haliotis_HDSC03143CG00030								pfu_aug2.0_15110.1_03199.t1, pfu_aug2.0_207.1_23674.t1, pfu_aug2.0_3278.1_29064.t1, pfu_aug2.0_3278.1_29065.t1, pfu_aug2.0_532.1_07636.t1, pfu_aug2.0_532.1_07637.t1, pfu_aug2.0_817.1_24440.t1
OG0009791	J9JYH0		C3ZBN4	Bgl_XP_013084310.1	H9JXA4	Capitella_R7T3E2		Q8SZX3, Q9VIU8	e11196c36.10, e11196c36.9	Haliotis_HDSC00043CG00280	Lingula_A0A1S3HUF9, Lingula_A0A1S3HVV8, Lingula_A0A1S3HX86				p258762c74.3
OG0009792	J9KUW9	Aca_XP_005107529.1		Bgl_XP_013082234.1, Bgl_XP_013082235.1		Capitella_R7TAP2			e976c41.25, e976c41.26		Lingula_A0A1S3H1H1, Lingula_A0A1S3H300, Lingula_A0A1S3IZP8			Obi_XP_014780577.1, Obi_XP_014780578.1	p6376c72.10, p6376c72.9
OG0009793	J9LLE2, J9LZZ6, X1WVN9, X1X3Q5, X1XAN6, X1XSG9					Capitella_R7THZ8, Capitella_R7UEX2, Capitella_R7UFT2, Capitella_R7UFV4, Capitella_R7UMU4, Capitella_R7UN59, Capitella_R7V082, Capitella_R7VIJ9
OG0009794	J9KHE4		C3YGL1, C3YGL2, C3YKY5			Capitella_R7UJF4, Capitella_R7ULN3	Crassostrea_XP_011451485.1	Q6NP98		Haliotis_HDSC01224CG00060	Lingula_A0A1S3HSH5	Lottia_XP_009046277.1			p812c68.129			pfu_aug2.0_48.1_26729.t1, pfu_aug2.0_58.1_26750.t1
OG0009795	C4WVP1, J9K219	Aca_XP_012943600.1	C3Z2D0	Bgl_XP_013069629.1			Crassostrea_XP_011454022.1	Q9VMU8	e22157c46.5		Lingula_A0A1S3IGX0	Lottia_XP_009046273.1, Lottia_XP_009046275.1		Obi_XP_014777084.1	p282c66.10			pfu_aug2.0_2371.1_05505.t1
OG0009796	J9KNI7	Aca_XP_012943015.1		Bgl_XP_013073369.1	H9JTU5	Capitella_R7T9E3	Crassostrea_XP_011424345.1, Crassostrea_XP_011424346.1		e11608c38.8	Haliotis_HDSC00888CG00070	Lingula_A0A1S3IS28	Lottia_XP_009064657.1		Obi_XP_014783687.1	p2633c66.20			pfu_aug2.0_300.1_00570.t1
OG0009797	X1X389, X1X441	Aca_XP_012939936.1, Aca_XP_012943209.1	C3ZD16						e15339c37.8, e24884c33.1, e27290c32.2, e4154c44.14, e8467c40.13	Haliotis_HDSC00993CG00010, Haliotis_HDSC00993CG00030					p786c63.40, p786c63.43
OG0009798	X1WJG8	Aca_XP_005101395.2		Bgl_XP_013077264.1, Bgl_XP_013077272.1, Bgl_XP_013077280.1		Capitella_R7TS88	Crassostrea_XP_011426947.1, Crassostrea_XP_011426948.1		e15070c42.6		Lingula_A0A1S3JUT6			Obi_XP_014773235.1, Obi_XP_014773236.1	p229c67.37			pfu_aug2.0_370.1_00660.t1
OG0009799	J9K6P3		C3XZW3		H9IT77	Capitella_R7TSX4, Capitella_R7UMP1, Capitella_R7VIS1	Crassostrea_XP_011423289.1	A1ZB92, A1ZB93, Q0E930, Q6AWF2, Q9U4H2			Lingula_A0A1S3IB73							pfu_aug2.0_917.1_24519.t1
OG0009800	J9LAX8	Aca_XP_005111926.1		Bgl_XP_013061562.1		Capitella_R7VDS3	Crassostrea_XP_019924371.1		e20559c37.2	Haliotis_HDSC01450CG00030, Haliotis_HDSC24380CG00010	Lingula_A0A1S3I904	Lottia_XP_009053032.1		Obi_XP_014770094.1, Obi_XP_014770095.1	p2538c67.38			pfu_aug2.0_3103.1_12379.t1
OG0009801	J9K798		C3ZF87	Bgl_XP_013060717.1	H9JPU9	Capitella_R7T7B1, Capitella_R7UAJ8, Capitella_R7UK28, Capitella_R7VCL5		A0A0B4KG01, Q9W167		Haliotis_HDSC05965CG00010, Haliotis_HDSC20347CG00010	Lingula_A0A1S3HXG3	Lottia_XP_009061467.1
OG0009802	J9K6G8	Aca_NP_001191635.1		Bgl_XP_013093696.1	B3IUD0, H9JJV2	Capitella_R7TJJ4, Capitella_R7TTE7, Capitella_R7VGB1	Crassostrea_XP_011448178.1, Crassostrea_XP_019926056.1				Lingula_A0A1S3IS33	Lottia_XP_009063612.1		Obi_XP_014777727.1	p735c63.11
OG0009803	J9K4N0	Aca_XP_005098001.1			H9J8J9, Q1HQC0	Capitella_R7U3I2	Crassostrea_XP_011423098.1	Q8I0J3	e2779c37.10				P58059	Obi_XP_014767843.1		Dre_A5D6V2, Dre_F1QKS9	Hsa_P82921	pfu_aug2.0_450.1_00763.t1
OG0009804	J9K0V9		C3Y2Q2			Capitella_R7UXU8		Q9V998	e177524c31.2			Lottia_XP_009044280.1	Q9EPV8	Obi_XP_014776854.1	p855c67.110	Dre_A0A0G2LB25, Dre_A8KBS3, Dre_Q7SXF2	Hsa_Q9BZL1	pfu_aug2.0_158.1_26963.t1
OG0009805	J9JZU2	Aca_XP_005109047.1	C3Z1T0			Capitella_R7VK27		Q9VJG4	e13043c31.1			Lottia_XP_009057901.1	Q91V16	Obi_XP_014786455.1	p254c66.77	Dre_A0A0H2UKE4, Dre_A3KNJ8, Dre_Q503U1	Hsa_Q6IPR1
OG0009806	C4WXA9				H9IVB2	Capitella_R7V8U4		Q4V5N3, Q4V5V1, Q4V619		Haliotis_HDSC01981CG00080	Lingula_A0A1S3IQ42		Q9CZD5	Obi_XP_014782167.1		Dre_A2BEV1, Dre_F1QA65	Hsa_Q9H2K0	pfu_aug2.0_1828.1_28543.t1
OG0009807		Aca_NP_001191620.1	C3XZH0	Bgl_XP_013086206.1, Bgl_XP_013086207.1		Capitella_R7TXR5			e7000c44.21		Lingula_A0A1S3JLC1	Lottia_XP_009057268.1	Q6DG52	Obi_XP_014768232.1	p45c69.71	Dre_Q5U3N7, Dre_Z4YHN4	Hsa_Q8WUH1
OG0009808		Aca_NP_001267743.1, Aca_XP_012939872.1	C3XW32, C3ZSP7	Bgl_XP_013067706.1		Capitella_R7TNR6, Capitella_R7TUE8, Capitella_R7UE74	Crassostrea_XP_011448494.2		e1596c41.29	Haliotis_HDSC08644CG00010	Lingula_A0A1S3JGB5	Lottia_XP_009056677.1			p171c61.213
OG0009809		Aca_XP_005089322.1		Bgl_XP_013072593.1		Capitella_R7U2K7	Crassostrea_XP_011441529.1			Haliotis_HDSC00115CG00020	Lingula_A0A1S3HHV9, Lingula_A0A1S3IAH4, Lingula_A0A1S3IAR9, Lingula_A0A1S3K384	Lottia_XP_009063492.1		Obi_XP_014775810.1, Obi_XP_014775811.1	p1427c68.14			pfu_aug2.0_859.1_31229.t1
OG0009810		Aca_XP_005089348.2	C3YPM2	Bgl_XP_013063706.1			Crassostrea_XP_011428598.1, Crassostrea_XP_011428599.1, Crassostrea_XP_011428600.1		e2549c40.12, e2549c40.14, e2549c40.16		Lingula_A0A1S3HFP6, Lingula_A0A1S3HYC3	Lottia_XP_009065680.1			p223c63.53			pfu_aug2.0_46.1_20116.t1
OG0009811		Aca_XP_005089480.1, Aca_XP_005089481.1, Aca_XP_005089482.1, Aca_XP_012936194.1	C3YIR7	Bgl_XP_013095720.1		Capitella_R7TDT8	Crassostrea_XP_011453608.1		e146044c43.12	Haliotis_HDSC00465CG00060	Lingula_A0A1S3IPI4	Lottia_XP_009058966.1			p883c68.24			pfu_aug2.0_2851.1_05674.t1
OG0009812		Aca_XP_005089617.1		Bgl_XP_013094659.1		Capitella_R7VG45		E1JIY8	e728c37.8		Lingula_A0A1S3KFB3	Lottia_XP_009049514.1	Q9CR70	Obi_XP_014772335.1, Obi_XP_014772343.1, Obi_XP_014772352.1	p959c67.41		Hsa_Q14657	pfu_aug2.0_2804.1_15630.t1
OG0009813		Aca_XP_005089953.1					Crassostrea_XP_011419197.1, Crassostrea_XP_011419198.1, Crassostrea_XP_019920404.1		e7910c47.2			Lottia_XP_009044419.1	Q6IUP1, Q9D489	Obi_XP_014781106.1, Obi_XP_014781115.1	p389c72.64		Hsa_Q5JUK2, Hsa_Q9NX45	pfu_aug2.0_1268.1_28169.t1
OG0009814		Aca_XP_005090213.1	C3Y432	Bgl_XP_013095291.1, Bgl_XP_013095293.1, Bgl_XP_013095294.1			Crassostrea_XP_011424020.1, Crassostrea_XP_019921758.1		e46c45.4	Haliotis_HDSC08428CG00020	Lingula_A0A1S3IFG8	Lottia_XP_009051058.1, Lottia_XP_009058921.1			p459c71.94			pfu_aug2.0_54.1_13497.t1
OG0009815		Aca_XP_005090533.1, Aca_XP_005092627.1, Aca_XP_005093493.1, Aca_XP_005100258.1, Aca_XP_005100260.1, Aca_XP_005100261.2, Aca_XP_005106735.1, Aca_XP_012935185.1, Aca_XP_012938991.1, Aca_XP_012938992.1, Aca_XP_012944456.1		Bgl_XP_013062776.1					e224062c37.21	Haliotis_HDSC01649CG00010
OG0009816		Aca_XP_005090671.2, Aca_XP_012935640.1	Q8WS62	Bgl_XP_013066608.1, Bgl_XP_013066609.1, Bgl_XP_013066623.1					e11098c34.1, e3041c39.4, e3042c37.1, e3042c37.3, e6243c39.1						p177c64.154			pfu_aug2.0_3188.1_29050.t1, pfu_aug2.0_7132.1_09602.t1
OG0009817		Aca_XP_005090904.2	C3ZWX2	Bgl_XP_013091273.1		Capitella_R7TV61	Crassostrea_XP_011455543.1		e10152c35.1		Lingula_A0A1S3JH66, Lingula_A0A1S3KEU1, Lingula_A0A1S3KFZ5, Lingula_A0A2R2MLN4				p74c63.66	Dre_E9QC97, Dre_E9QFM1		pfu_aug2.0_272.1_07271.t1
OG0009818		Aca_XP_005090960.1, Aca_XP_005090961.1	C3YTL9	Bgl_XP_013087020.1			Crassostrea_XP_011431791.1			Haliotis_HDSC00071CG00080	Lingula_A0A1S3J9Y8	Lottia_XP_009053146.1	Q9JJ94	Obi_XP_014781222.1	p359c67.60	Dre_B8JLK1	Hsa_O43805	pfu_aug2.0_2546.1_22101.t1
OG0009819		Aca_XP_005091070.1, Aca_XP_005091071.1, Aca_XP_005102561.1		Bgl_XP_013071383.1, Bgl_XP_013094431.1		Capitella_R7TXH2	Crassostrea_XP_019926537.1		e6828c40.4		Lingula_A0A1S3KI35	Lottia_XP_009043672.1		Obi_XP_014789559.1	p3148c65.19, p473c72.108			pfu_aug2.0_969.1_31314.t1
OG0009820		Aca_XP_005091204.2, Aca_XP_012935489.1		Bgl_XP_013063138.1, Bgl_XP_013063139.1, Bgl_XP_013063140.1, Bgl_XP_013063141.1					e15203c42.11, e4851c38.1, e4851c38.9	Haliotis_HDSC00698CG00100	Lingula_A0A1S3JGE2, Lingula_A0A2R2MJ67				p1741c64.12, p329c71.133
OG0009821		Aca_XP_005091391.1		Bgl_XP_013072333.1		Capitella_R7V3M8	Crassostrea_XP_011415743.1, Crassostrea_XP_011415744.1, Crassostrea_XP_011415745.1, Crassostrea_XP_011415746.1, Crassostrea_XP_019919447.1		e3020c45.5, e3020c45.8	Haliotis_HDSC00155CG00070				Obi_XP_014784591.1	p3c66.27			pfu_aug2.0_1576.1_21692.t1
OG0009822		Aca_XP_005091514.1	C3ZKD6			Capitella_R7UNR0	Crassostrea_XP_011430279.1, Crassostrea_XP_011430280.1, Crassostrea_XP_011430282.1, Crassostrea_XP_011430283.1		e306c40.4		Lingula_A0A1S3HFV7	Lottia_XP_009066891.1	Q3TTI8		p1106c69.19		Hsa_A6NCN8	pfu_aug2.0_524.1_14264.t1
OG0009823		Aca_XP_005092141.1, Aca_XP_012946991.1	C3ZPR9	Bgl_XP_013068848.1		Capitella_R7TGM9, Capitella_R7UXI2	Crassostrea_XP_011427596.1		e1269c43.4	Haliotis_HDSC03853CG00010	Lingula_A0A1S3IQ81	Lottia_XP_009063463.1		Obi_XP_014775268.1	p174c61.7			pfu_aug2.0_3492.1_09158.t1
OG0009824		Aca_XP_005092160.2, Aca_XP_012934548.1		Bgl_XP_013077424.1		Capitella_R7VBZ1	Crassostrea_XP_011422077.1		e607c43.24	Haliotis_HDSC01125CG00010, Haliotis_HDSC73770CG00010	Lingula_A0A1S3IBD7, Lingula_A0A1S3ICK8	Lottia_XP_009056757.1			p1959c71.10, p1959c71.8			pfu_aug2.0_733.1_11145.t1
OG0009825		Aca_XP_005092332.1	C3XQE7	Bgl_XP_013066962.1, Bgl_XP_013066967.1		Capitella_R7URJ2			e16076c39.4, e214859c33.2	Haliotis_HDSC00083CG00160	Lingula_A0A1S3I1N5	Lottia_XP_009060098.1		Obi_XP_014790554.1	p6c66.205	Dre_B8A5E5	Hsa_O95858
OG0009826		Aca_XP_005092386.1	C3ZGR0	Bgl_XP_013096597.1		Capitella_R7TD01	Crassostrea_XP_011454073.1, Crassostrea_XP_011454074.1		e955c43.8	Haliotis_HDSC00016CG00050	Lingula_A0A1S3IPG9	Lottia_XP_009047857.1	Q9D9D9		p69c69.259		Hsa_Q5VU69	pfu_aug2.0_113.1_10280.t1
OG0009827		Aca_XP_005092706.1, Aca_XP_005092707.1, Aca_XP_012934847.1		Bgl_XP_013087398.1			Crassostrea_XP_011426305.1		e333c44.12	Haliotis_HDSC01114CG00120	Lingula_A0A1S3GY48, Lingula_A0A1S3GZM2	Lottia_XP_009061765.1		Obi_XP_014771599.1, Obi_XP_014771600.1	p522c66.121			pfu_aug2.0_3008.1_29008.t1
OG0009828		Aca_XP_005093821.1, Aca_XP_005093822.1, Aca_XP_005093823.1		Bgl_XP_013073217.1, Bgl_XP_013073218.1			Crassostrea_XP_019929219.1		e3538c44.11, e3538c44.6		Lingula_A0A1S3JDC8	Lottia_XP_009062040.1			p228c65.136, p228c65.137, p228c65.139			pfu_aug2.0_1923.1_11940.t1
OG0009829		Aca_XP_005094085.1	C3YSK0	Bgl_XP_013065996.1		Capitella_R7UTA6	Crassostrea_XP_011434136.1		e17113c34.1	Haliotis_HDSC02277CG00020, Haliotis_HDSC02277CG00030	Lingula_A0A1S3GZJ2, Lingula_A0A1S3H201			Obi_XP_014778572.1	p92c69.3			pfu_aug2.0_18717.1_26551.t1, pfu_aug2.0_931.1_04701.t1
OG0009830		Aca_XP_005094300.1	C3ZA11	Bgl_XP_013073235.1		Capitella_R7U1J9	Crassostrea_XP_011426991.1		e5543c42.6	Haliotis_HDSC00036CG00160	Lingula_A0A1S3K1N9	Lottia_XP_009061072.1	Q3V0Q6		p781c74.117	Dre_A0A0G2L1H9	Hsa_Q99932	pfu_aug2.0_49.1_30070.t1
OG0009831		Aca_XP_005094910.1, Aca_XP_012935997.1, Aca_XP_012935998.1	C3XWK6	Bgl_XP_013063668.1		Capitella_R7VHG1	Crassostrea_XP_011416097.1		e4435c47.5	Haliotis_HDSC00079CG00190	Lingula_A0A1S3INU9	Lottia_XP_009060182.1		Obi_XP_014788144.1	p258530c73.24			pfu_aug2.0_716.1_21084.t1
OG0009832		Aca_XP_005095911.1	C3Z3N3, C3ZZU1	Bgl_XP_013069563.1, Bgl_XP_013069564.1, Bgl_XP_013069565.1, Bgl_XP_013069566.1		Capitella_R7UCB9			e436c45.15		Lingula_A0A1S3IDW7, Lingula_A0A1S3KG40	Lottia_XP_009064864.1, Lottia_XP_009064865.1			p943c68.74
OG0009833		Aca_XP_005096001.2	C3YWE4	Bgl_XP_013061128.1		Capitella_R7U936	Crassostrea_XP_011456771.1		e18912c30.1		Lingula_A0A1S3K4H3	Lottia_XP_009045419.1		Obi_XP_014775701.1	p141583c43.1, p7351c70.59	Dre_B0V3V7, Dre_F1QXX8		pfu_aug2.0_567.1_24187.t1
OG0009834		Aca_XP_005096298.1		Bgl_XP_013074277.1		Capitella_R7TI17	Crassostrea_XP_011432490.1	Q95TH6, Q9VKC4	e6428c38.9	Haliotis_HDSC02598CG00040	Lingula_A0A1S3H7D8, Lingula_A0A1S3K5E7	Lottia_XP_009061397.1		Obi_XP_014767586.1	p258769c66.45			pfu_aug2.0_2403.1_12155.t1
OG0009835		Aca_XP_005096323.1	C3ZBA5	Bgl_XP_013094586.1		Capitella_R7UHE1	Crassostrea_XP_011416261.1		e5065c47.12, e5065c47.8		Lingula_A0A1S3K6B8	Lottia_XP_009050904.1			p455c66.86	Dre_E7FDP1	Hsa_Q8NA66	pfu_aug2.0_5074.1_16064.t1, pfu_aug2.0_868.1_27860.t1
OG0009836		Aca_XP_005096430.1, Aca_XP_005096431.1, Aca_XP_005096432.1, Aca_XP_005096433.2, Aca_XP_005096434.1, Aca_XP_005096435.1, Aca_XP_005104852.1, Aca_XP_005108479.1, Aca_XP_005113404.2, Aca_XP_005113406.1, Aca_XP_012936816.1, Aca_XP_012941570.1, Aca_XP_012945912.1, Aca_XP_012946528.1
OG0009837		Aca_XP_005096442.1		Bgl_XP_013061367.1		Capitella_R7U3P9	Crassostrea_XP_011414910.1		e679c44.10	Haliotis_HDSC01575CG00070, Haliotis_HDSC07837CG00010	Lingula_A0A1S3IZP2	Lottia_XP_009045049.1		Obi_XP_014780309.1	p69c69.139	Dre_E7F5Y1, Dre_E9QH38		pfu_aug2.0_27.1_23276.t1
OG0009838		Aca_XP_005096449.1		Bgl_XP_013072359.1		Capitella_R7T6S1	Crassostrea_XP_011417625.1, Crassostrea_XP_011417626.1, Crassostrea_XP_011417627.1, Crassostrea_XP_011417628.1		e4632c47.1		Lingula_A0A1S3HSR9, Lingula_A0A1S3HU65	Lottia_XP_009066628.1			p455c66.65			pfu_aug2.0_1668.1_28448.t1, pfu_aug2.0_976.1_21308.t1
OG0009839		Aca_XP_005096596.1		Bgl_XP_013067595.1, Bgl_XP_013067609.1, Bgl_XP_013067617.1	A0A060N0C9, H9J3A8	Capitella_R7U9B3	Crassostrea_XP_011417021.1				Lingula_A0A1S3IDE9		Q8C4X1		p1299c74.75	Dre_E7F1X6, Dre_F8W373	Hsa_A8MT69
OG0009840		Aca_XP_005096716.1	C3XST2	Bgl_XP_013066114.1		Capitella_R7VJA7			e20716c35.1		Lingula_A0A1S3JWV1	Lottia_XP_009059928.1	Q91YJ3	Obi_XP_014784075.1	p473c72.60	Dre_F1QDP5, Dre_Q6PFL8	Hsa_Q9P016	pfu_aug2.0_244.1_13868.t1
OG0009841		Aca_XP_005096719.1	C3YRD9	Bgl_XP_013087236.1		Capitella_R7V7L4	Crassostrea_XP_011414706.1		e1450c36.60		Lingula_A0A1S3JUQ1	Lottia_XP_009052051.1	Q9JJW0	Obi_XP_014787351.1	p8162c67.20	Dre_A0A0R4IPS2	Hsa_Q9Y6I8	pfu_aug2.0_383.1_10714.t1
OG0009842		Aca_XP_005097382.1	C3Z2N3	Bgl_XP_013065293.1		Capitella_R7V0Y7	Crassostrea_XP_011419667.1		e6659c38.5	Haliotis_HDSC00336CG00090, Haliotis_HDSC25162CG00010	Lingula_A0A1S3IDU1	Lottia_XP_009058109.1		Obi_XP_014785659.1, Obi_XP_014785660.1	p4c69.9			pfu_aug2.0_104.1_13597.t1
OG0009843		Aca_XP_005097437.2, Aca_XP_012937411.1, Aca_XP_012937412.1, Aca_XP_012937413.1, Aca_XP_012937414.1		Bgl_XP_013076894.1			Crassostrea_XP_011449962.1, Crassostrea_XP_011449963.1		e4088c42.15	Haliotis_HDSC00400CG00250		Lottia_XP_009056707.1		Obi_XP_014773061.1	p1686c67.67			pfu_aug2.0_675.1_17724.t1
OG0009844		Aca_XP_005097528.2	C3XYQ6	Bgl_XP_013064965.1, Bgl_XP_013071999.1		Capitella_R7U9P9, Capitella_R7V432	Crassostrea_XP_011418504.1		e1946c37.17, e1946c37.18		Lingula_A0A1S3JL55, Lingula_A0A1S3JMJ8			Obi_XP_014773248.1	p57c61.52			pfu_aug2.0_2394.1_15509.t1
OG0009845		Aca_XP_005097644.2, Aca_XP_012942474.1		Bgl_XP_013086380.1		Capitella_R7TJT7	Crassostrea_XP_011441087.1		e9967c38.3	Haliotis_HDSC00109CG00190, Haliotis_HDSC00740CG00020	Lingula_A0A1S3JVX5, Lingula_A0A1S3KB74	Lottia_XP_009061554.1		Obi_XP_014768475.1	p1271c65.76			pfu_aug2.0_280.1_00534.t1
OG0009846		Aca_XP_005097800.1	C3YI70, C3YI71, C3ZCX3, C3ZM97, C3ZMA0, C3ZX40	Bgl_XP_013081052.1, Bgl_XP_013081053.1			Crassostrea_XP_011420524.1			Haliotis_HDSC00251CG00120		Lottia_XP_009051368.1		Obi_XP_014776282.1				pfu_aug2.0_394.1_14101.t1
OG0009847		Aca_XP_005098212.1, Aca_XP_005098213.1, Aca_XP_012937893.1, Aca_XP_012937894.1, Aca_XP_012937895.1		Bgl_XP_013080444.1, Bgl_XP_013080445.1, Bgl_XP_013080446.1, Bgl_XP_013080447.1			Crassostrea_XP_011452587.1		e186447c44.1, e3606c43.9			Lottia_XP_009045288.1			p543c70.34
OG0009848		Aca_XP_005098295.1, Aca_XP_005098297.1, Aca_XP_005098298.1		Bgl_XP_013071711.1		Capitella_R7UIQ1	Crassostrea_XP_011437361.1		e22850c36.4	Haliotis_HDSC02197CG00030	Lingula_A0A1S3H2Y4	Lottia_XP_009067038.1		Obi_XP_014773718.1, Obi_XP_014773719.1	p924c64.86			pfu_aug2.0_97.1_23455.t1
OG0009849		Aca_XP_005098445.1		Bgl_XP_013079176.1		Capitella_R7TCK5, Capitella_R7ULB7	Crassostrea_XP_011438527.1		e3902c43.23		Lingula_A0A1S3I4J3		Q99LU8	Obi_XP_014780369.1	p379c75.71	Dre_Q1LU97, Dre_Q502N2	Hsa_Q9GZU0	pfu_aug2.0_5190.1_02717.t1
OG0009850		Aca_XP_005099035.1		Bgl_XP_013090992.1			Crassostrea_XP_011447959.1		e2498c36.7		Lingula_A0A1S3HCB7, Lingula_A0A1S3K028	Lottia_XP_009049100.1	A2ADZ8	Obi_XP_014778954.1, Obi_XP_014778955.1	p4224c62.28	Dre_B8A4M6, Dre_B8A4M7	Hsa_Q4KMZ1
OG0009851		Aca_XP_005099127.1, Aca_XP_005099128.1	C3ZCK4	Bgl_XP_013076999.1					e7127c39.7	Haliotis_HDSC01332CG00060	Lingula_A0A1S3IXH1	Lottia_XP_009044552.1		Obi_XP_014769105.1, Obi_XP_014783987.1	p11805c41.9, p18974c46.2	Dre_A0A0G2L4E8		pfu_aug2.0_6017.1_26127.t1
OG0009852		Aca_XP_005099180.2, Aca_XP_012939698.1, Aca_XP_012946469.1	C3Z373	Bgl_XP_013079456.1, Bgl_XP_013095546.1		Capitella_R7TPW5, Capitella_R7V7Y0				Haliotis_HDSC00862CG00040, Haliotis_HDSC01094CG00030, Haliotis_HDSC02622CG00020, Haliotis_HDSC21403CG00010		Lottia_XP_009054659.1			p796c62.144
OG0009853		Aca_XP_005099345.1, Aca_XP_005099346.1, Aca_XP_005099347.1, Aca_XP_005099348.1, Aca_XP_005099349.1, Aca_XP_005099350.1, Aca_XP_005099351.1, Aca_XP_005099352.1, Aca_XP_005099354.1, Aca_XP_005099355.1, Aca_XP_005099356.1, Aca_XP_012938517.1, Aca_XP_012938518.1								Haliotis_HDSC03289CG00030
OG0009854		Aca_XP_005099656.1				Capitella_R7U5N0	Crassostrea_XP_011452506.1, Crassostrea_XP_019929918.1		e10433c42.1	Haliotis_HDSC01070CG00010, Haliotis_HDSC01070CG00020, Haliotis_HDSC26714CG00010	Lingula_A0A1S3HCH1, Lingula_A0A1S3HG55	Lottia_XP_009045747.1		Obi_XP_014785486.1	p104c55.20			pfu_aug2.0_313.1_10605.t2
OG0009855		Aca_XP_005099697.2, Aca_XP_012938688.1, Aca_XP_012943825.1	C3ZT60			Capitella_R7UXQ3	Crassostrea_XP_011426086.1, Crassostrea_XP_011427441.1, Crassostrea_XP_019922398.1, Crassostrea_XP_019922399.1											pfu_aug2.0_1976.1_21881.t1, pfu_aug2.0_4734.1_16019.t1, pfu_aug2.0_538.1_27514.t1, pfu_aug2.0_831.1_04610.t1, pfu_aug2.0_97.1_23437.t1
OG0009856		Aca_XP_005100290.1	C3XVM1			Capitella_R7TA47		N0ABE2, Q86BL4	e2280c37.7		Lingula_A0A1S3KE77	Lottia_XP_009053824.1	Q8CBY0	Obi_XP_014769567.1	p2538c67.50	Dre_A2BHB7	Hsa_O43716	pfu_aug2.0_2499.1_32210.t1
OG0009857		Aca_XP_005101735.1	C3Z2I6			Capitella_R7U461	Crassostrea_XP_011446758.1		e119c39.32		Lingula_A0A1S3H699, Lingula_A0A1S3HU86	Lottia_XP_009055038.1	Q8VDQ1		p928c68.99	Dre_Q6DEI9, Dre_X1WFL9	Hsa_Q8N8N7	pfu_aug2.0_15294.1_16542.t1
OG0009858		Aca_XP_005101842.2		Bgl_XP_013080864.1, Bgl_XP_013082073.1, Bgl_XP_013082260.1, Bgl_XP_013084376.1, Bgl_XP_013084381.1, Bgl_XP_013090643.1, Bgl_XP_013095613.1, Bgl_XP_013095614.1					e10712c40.1						p244c63.59, p279c60.3, p315c41.4, p706c62.1
OG0009859		Aca_XP_005102027.1	C3YSL0	Bgl_XP_013064678.1, Bgl_XP_013064679.1		Capitella_R7TPW6	Crassostrea_XP_011440509.1		e9192c34.4	Haliotis_HDSC03600CG00010, Haliotis_HDSC16968CG00010	Lingula_A0A1S3JAC4	Lottia_XP_009048373.1		Obi_XP_014771615.1	p22c64.162			pfu_aug2.0_557.1_24175.t1
OG0009860		Aca_XP_005102240.1, Aca_XP_012940215.1		Bgl_XP_013081880.1			Crassostrea_XP_011429206.1, Crassostrea_XP_019923342.1		e3803c44.25	Haliotis_HDSC01423CG00010, Haliotis_HDSC01423CG00040, Haliotis_HDSC34667CG00010	Lingula_A0A1S3JGC8	Lottia_XP_009066523.1			p1083c71.54, p263c67.128			pfu_aug2.0_858.1_27853.t1
OG0009861		Aca_XP_005102272.1		Bgl_XP_013085364.1, Bgl_XP_013086363.1		Capitella_R7V7D9	Crassostrea_XP_011412152.1, Crassostrea_XP_011412155.1, Crassostrea_XP_019918330.1		e9105c42.16	Haliotis_HDSC00270CG00060, Haliotis_HDSC00270CG00070, Haliotis_HDSC03234CG00030					p6257c70.70			pfu_aug2.0_381.1_04079.t1, pfu_aug2.0_381.1_04080.t1
OG0009862		Aca_XP_005102637.1, Aca_XP_012940407.1	C3YGH2	Bgl_XP_013065025.1			Crassostrea_XP_011454493.1		e1056c48.11		Lingula_A0A1S3J2H7	Lottia_XP_009053902.1			p112c67.1, p20117c43.1, p258704c93.1	Dre_Q7SZW6	Hsa_Q9NUD7	pfu_aug2.0_338.1_27252.t1
OG0009863		Aca_XP_005102799.1		Bgl_XP_013072534.1		Capitella_R7TIP6, Capitella_R7TPB1, Capitella_R7URW3	Crassostrea_XP_011442803.1		e1605c40.27	Haliotis_HDSC00592CG00090	Lingula_A0A1S3I8A8, Lingula_A0A1S3K3C1	Lottia_XP_009062693.1		Obi_XP_014769154.1	p1206c67.34			pfu_aug2.0_186.1_20389.t1
OG0009864		Aca_XP_005103704.1, Aca_XP_005103713.1, Aca_XP_012940995.1		Bgl_XP_013074605.1			Crassostrea_XP_011421956.1, Crassostrea_XP_011421957.1		e8767c38.10, e8767c38.8		Lingula_A0A1S3KFX6	Lottia_XP_009066159.1		Obi_XP_014781358.1, Obi_XP_014781367.1	p255c64.76			pfu_aug2.0_243.1_10498.t1
OG0009865		Aca_XP_005103714.1				Capitella_R7UZ45	Crassostrea_XP_011414334.1, Crassostrea_XP_011414335.1, Crassostrea_XP_011414337.1, Crassostrea_XP_011414338.1, Crassostrea_XP_019919067.1, Crassostrea_XP_019919068.1			Haliotis_HDSC00100CG00090	Lingula_A0A1S3HTV5	Lottia_XP_009046696.1		Obi_XP_014768651.1	p510c68.22			pfu_aug2.0_579.1_30940.t1
OG0009866		Aca_XP_005103898.1, Aca_XP_012941086.1		Bgl_XP_013062586.1, Bgl_XP_013062587.1		Capitella_R7V4Z8, Capitella_R7VCB0	Crassostrea_XP_011440352.2		e224093c39.18	Haliotis_HDSC00527CG00040	Lingula_A0A1S3IGM3			Obi_XP_014772930.1, Obi_XP_014772931.1	p473c72.7			pfu_aug2.0_1015.1_18025.t1
OG0009867		Aca_XP_005104011.1, Aca_XP_005104021.2, Aca_XP_012941143.1, Aca_XP_012941152.1, Aca_XP_012941153.1		Bgl_XP_013063213.1, Bgl_XP_013063214.1			Crassostrea_XP_011453008.1		e6061c35.5	Haliotis_HDSC04775CG00010		Lottia_XP_009043658.1			p1259c74.136			pfu_aug2.0_2586.1_22117.t1, pfu_aug2.0_5514.1_16115.t1
OG0009868		Aca_XP_005104463.2	C3Y0J9	Bgl_XP_013084728.1, Bgl_XP_013084729.1		Capitella_R7TQL2, Capitella_X2A7U4	Crassostrea_XP_011414155.1		e11504c45.1		Lingula_A0A1S3JC15	Lottia_XP_009059240.1			p943c68.93	Dre_E7FFX6	Hsa_Q5JTD7	pfu_aug2.0_2196.1_21984.t1
OG0009869		Aca_XP_005104663.1, Aca_XP_005104664.1, Aca_XP_005104665.1, Aca_XP_005104666.1, Aca_XP_005104667.1, Aca_XP_012941483.1, Aca_XP_012941484.1, Aca_XP_012941485.1		Bgl_XP_013072313.1			Crassostrea_XP_011448181.1		e1941c38.12	Haliotis_HDSC01484CG00030					p264c61.103			pfu_aug2.0_508.1_27489.t1
OG0009870		Aca_XP_005105394.1		Bgl_XP_013079711.1			Crassostrea_XP_011432084.1	B7Z073, G4LTX2	e9562c46.5		Lingula_A0A1S3ITB9	Lottia_XP_009050633.1	Q3TXT3		p379c75.4, p45c69.65	Dre_Q7ZV26	Hsa_Q9NRY2	pfu_aug2.0_4.1_13338.t1
OG0009871		Aca_XP_005105403.1	C3YB16, C3YB23	Bgl_XP_013069499.1, Bgl_XP_013069500.1		Capitella_R7TWH9	Crassostrea_XP_011418091.1		e436c45.33, e436c45.35	Haliotis_HDSC16552CG00010	Lingula_A0A1S3KH35	Lottia_XP_009051588.1			p2659c71.1			pfu_aug2.0_435.1_17427.t1
OG0009872		Aca_XP_005105693.1	C3ZD30	Bgl_XP_013081155.1		Capitella_R7TRI0	Crassostrea_XP_011429026.1		e603c38.6		Lingula_A0A1S3JFT9	Lottia_XP_009043786.1	Q6IRT3			Dre_I7HPA4, Dre_J9JI04, Dre_Q1RMA6	Hsa_Q9NWS1	pfu_aug2.0_112.1_06968.t1
OG0009873		Aca_XP_005105741.1		Bgl_XP_013069400.1, Bgl_XP_013069401.1, Bgl_XP_013069402.1			Crassostrea_XP_011446777.1		e6165c44.10, e6165c44.8	Haliotis_HDSC00998CG00090, Haliotis_HDSC00998CG00100, Haliotis_HDSC06280CG00010		Lottia_XP_009066366.1		Obi_XP_014775601.1	p6257c70.57			pfu_aug2.0_631.1_04422.t1
OG0009874		Aca_XP_005106091.1		Bgl_XP_013084298.1, Bgl_XP_013092130.1			Crassostrea_XP_011427893.1, Crassostrea_XP_011427894.1		e645c44.12	Haliotis_HDSC12745CG00010, Haliotis_HDSC18369CG00010	Lingula_A0A1S3ILZ9	Lottia_XP_009052044.1		Obi_XP_014788500.1	p512c64.61			pfu_aug2.0_13757.1_26462.t1, pfu_aug2.0_3100.1_02325.t1
OG0009875		Aca_XP_005106398.1, Aca_XP_012938173.1		Bgl_XP_013072564.1, Bgl_XP_013089866.1, Bgl_XP_013093875.1			Crassostrea_XP_011453204.1		e11687c37.7, e224c33.2	Haliotis_HDSC00063CG00100		Lottia_XP_009061499.1		Obi_XP_014769436.1	p1283c67.11, p1940c65.37			pfu_aug2.0_2559.1_32231.t1
OG0009876		Aca_XP_005106416.2, Aca_XP_005107893.1, Aca_XP_012939448.1, Aca_XP_012941923.1, Aca_XP_012945564.1		Bgl_XP_013075883.1, Bgl_XP_013075888.1, Bgl_XP_013091705.1, Bgl_XP_013091715.1, Bgl_XP_013091722.1, Bgl_XP_013096015.1					e1173c35.10						p2565c63.68, p2565c63.71
OG0009877		Aca_XP_005106544.2, Aca_XP_005106545.1, Aca_XP_005112624.2, Aca_XP_012945980.1		Bgl_XP_013061016.1, Bgl_XP_013061017.1, Bgl_XP_013061019.1, Bgl_XP_013061020.1, Bgl_XP_013061021.1, Bgl_XP_013061022.1, Bgl_XP_013061023.1, Bgl_XP_013061027.1, Bgl_XP_013061320.1, Bgl_XP_013061321.1
OG0009878		Aca_XP_005106620.1	C3Y3J5	Bgl_XP_013064019.1, Bgl_XP_013064020.1, Bgl_XP_013064021.1, Bgl_XP_013064022.1		Capitella_R7TXE2	Crassostrea_XP_011449526.1		e4641c44.1	Haliotis_HDSC09075CG00020		Lottia_XP_009054332.1			p258752c70.49			pfu_aug2.0_348.1_27269.t1, pfu_aug2.0_348.1_27271.t1
OG0009879		Aca_XP_005106719.1, Aca_XP_012942584.1		Bgl_XP_013094752.1		Capitella_R7V7U1	Crassostrea_XP_011428375.1	E1JI27, P22270	e5074c44.1	Haliotis_HDSC02483CG00010	Lingula_A0A1S3IQG8	Lottia_XP_009064268.1		Obi_XP_014786342.1	p138c61.28			pfu_aug2.0_179.1_30368.t1
OG0009880		Aca_XP_005107048.1	C3Y9S3, C3Y9S4, C3YCI7, C3YIL1	Bgl_XP_013096893.1		Capitella_R7UNI4			e794c38.4		Lingula_A0A1S3JA43		Q9CYZ6	Obi_XP_014770784.1	p2053c66.267	Dre_B8JL57	Hsa_Q96EN9
OG0009881		Aca_XP_005107153.1	C3Z6K4			Capitella_R7T6C2	Crassostrea_XP_011413956.1, Crassostrea_XP_011413957.1, Crassostrea_XP_019918942.1		e1544c41.10	Haliotis_HDSC00636CG00070	Lingula_A0A1S3H6I8, Lingula_A0A1S3H913, Lingula_A0A1S3K391	Lottia_XP_009059723.1			p1194c63.85			pfu_aug2.0_342.1_07386.t1
OG0009882		Aca_XP_005107304.1				Capitella_R7UWQ3			e26164c36.1, e354c29.1, e3935c33.33			Lottia_XP_009066816.1	Q810Q5	Obi_XP_014772094.1	p169c57.41, p194c60.30	Dre_E9QB38, Dre_F1RE72, Dre_Q0P477	Hsa_Q9C002
OG0009883		Aca_XP_005107313.1		Bgl_XP_013076926.1, Bgl_XP_013077986.1		Capitella_R7UIA7	Crassostrea_XP_011425074.1, Crassostrea_XP_011440487.1		e32719c48.13	Haliotis_HDSC01759CG00050, Haliotis_HDSC07160CG00030	Lingula_A0A1S3IUN7	Lottia_XP_009051618.1		Obi_XP_014786230.1	p698c62.106			pfu_aug2.0_821.1_04602.t1
OG0009884		Aca_XP_005108237.1	C3XWL6						e783c38.39			Lottia_XP_009058080.1			p178c62.81, p178c62.96, p258759c63.31, p258759c63.32, p258759c63.33, p258759c63.34, p258759c63.37, p8162c67.75, p8162c67.76			pfu_aug2.0_2935.1_18979.t1
OG0009885		Aca_XP_005108240.1	C3Y4L6	Bgl_XP_013072175.1, Bgl_XP_013072177.1		Capitella_R7TLX8			e2578c39.14, e458c41.3, e7730c43.2	Haliotis_HDSC00263CG00080	Lingula_A0A1S3HLD6		Q9D1H0		p1662c68.120		Hsa_Q96K30	pfu_aug2.0_384.1_14082.t1
OG0009886		Aca_XP_005108346.1, Aca_XP_012943495.1		Bgl_XP_013086342.1, Bgl_XP_013086343.1, Bgl_XP_013086344.1		Capitella_R7TL89	Crassostrea_XP_019922113.1		e2232c38.22		Lingula_A0A1S3K4K1, Lingula_A0A1S3K4K7	Lottia_XP_009058294.1			p13425c42.1, p695c59.69			pfu_aug2.0_138.1_26924.t1
OG0009887		Aca_XP_005108532.1	C3Y3Q4	Bgl_XP_013073726.1, Bgl_XP_013085768.1		Capitella_R7VCP2	Crassostrea_XP_011443667.1, Crassostrea_XP_011443668.1		e1389c45.58		Lingula_A0A1S3I435, Lingula_A0A1S3I5B5	Lottia_XP_009058350.1, Lottia_XP_009058351.1			p2c67.108			pfu_aug2.0_147.1_23577.t1
OG0009888		Aca_XP_005108887.1, Aca_XP_012943782.1, Aca_XP_012943783.1	C3ZLV7	Bgl_XP_013093039.1, Bgl_XP_013093040.1		Capitella_R7VKM0	Crassostrea_XP_011445987.1		e8315c38.3		Lingula_A0A1S3HG81, Lingula_A0A1S3J242	Lottia_XP_009053507.1		Obi_XP_014767721.1	p1021c68.38
OG0009889		Aca_XP_005108938.1		Bgl_XP_013075718.1, Bgl_XP_013075719.1		Capitella_R7U3S2	Crassostrea_XP_011436403.1, Crassostrea_XP_019924703.1		e2626c42.5	Haliotis_HDSC00531CG00010	Lingula_A0A1S3IN40, Lingula_A0A1S3KG74	Lottia_XP_009054749.1		Obi_XP_014773604.1	p1194c63.94			pfu_aug2.0_721.1_04518.t1
OG0009890		Aca_XP_005109430.2	C3XVH8	Bgl_XP_013074589.1, Bgl_XP_013074592.1		Capitella_R7TTJ7	Crassostrea_XP_011434350.1, Crassostrea_XP_011434351.1		e1895c40.2		Lingula_A0A1S3JKC7	Lottia_XP_009066046.1			p1181c64.38			pfu_aug2.0_1653.1_11787.t1, pfu_aug2.0_3376.1_22356.t1, pfu_aug2.0_7009.1_32927.t1
OG0009891		Aca_XP_005109656.1	C3Z3N9	Bgl_XP_013089286.1		Capitella_R7V667	Crassostrea_XP_011448863.1, Crassostrea_XP_019928895.1		e301c43.1		Lingula_A0A1S3JRX3	Lottia_XP_009059143.1	P99025	Obi_XP_014772206.1	p234c64.24	Dre_Q6PBT6	Hsa_P30047
OG0009892		Aca_XP_005110153.1, Aca_XP_005110154.1, Aca_XP_005110155.1	C3XYN8	Bgl_XP_013082237.1, Bgl_XP_013082238.1					e35879c37.6		Lingula_A0A1S3I5P0	Lottia_XP_009057886.1	Q8BGD0		p1104c64.8	Dre_E7EZM5	Hsa_Q9HBI5	pfu_aug2.0_894.1_14639.t1
OG0009893		Aca_XP_005110432.1	C3Y1Y9	Bgl_XP_013078920.1		Capitella_R7UG41	Crassostrea_XP_011417400.2, Crassostrea_XP_011444471.1		e4972c36.16		Lingula_A0A1S3H8M7		Q9D7E4			Dre_A0A0R4IG97, Dre_A0A0R4ILR9, Dre_E7F2Z1	Hsa_Q9UFG5	pfu_aug2.0_916.1_21265.t1
OG0009894		Aca_XP_005110471.1, Aca_XP_005110472.1, Aca_XP_005110473.1		Bgl_XP_013070030.1, Bgl_XP_013070031.1		Capitella_R7UEG5	Crassostrea_XP_011442427.1		e934c37.33	Haliotis_HDSC01406CG00090	Lingula_A0A1S3JLZ5	Lottia_XP_009058035.1		Obi_XP_014772673.1	p258849c62.46			pfu_aug2.0_94.1_13588.t1
OG0009895		Aca_XP_005110530.1				Capitella_R7UCW9	Crassostrea_XP_011441438.1		e13195c33.2			Lottia_XP_009065827.1	Q9D938	Obi_XP_014779441.1, Obi_XP_014779442.1, Obi_XP_014779443.1	p258748c66.116	Dre_B3DJK0, Dre_E9QFA2	Hsa_Q9NX00	pfu_aug2.0_58.1_26764.t1
OG0009896		Aca_XP_005110651.1				Capitella_R7TCF1	Crassostrea_XP_011425582.1, Crassostrea_XP_011425583.1, Crassostrea_XP_011425584.1, Crassostrea_XP_011425585.1			Haliotis_HDSC01918CG00020, Haliotis_HDSC01918CG00030	Lingula_A0A1S3I2C4	Lottia_XP_009065955.1		Obi_XP_014776877.1, Obi_XP_014776878.1, Obi_XP_014776879.1				pfu_aug2.0_1814.1_15256.t1
OG0009897		Aca_XP_005110673.1	C3ZT90	Bgl_XP_013090974.1		Capitella_R7UXH4	Crassostrea_XP_011422643.1		e2232c38.12	Haliotis_HDSC00449CG00110	Lingula_A0A1S3KFD9, Lingula_A0A1S3KFE5, Lingula_A0A1S3KGJ6			Obi_XP_014790914.1, Obi_XP_014790915.1	p240c62.87			pfu_aug2.0_1981.1_05346.t1
OG0009898		Aca_XP_005111401.1, Aca_XP_005111402.1, Aca_XP_012945235.1	C3YI03, C3ZLX7, C3ZLY2	Bgl_XP_013064697.1		Capitella_R7U0Z4, Capitella_R7VKQ5			e3895c37.35		Lingula_A0A1S3K0R6	Lottia_XP_009064078.1			p796c62.250			pfu_aug2.0_312.1_07338.t1
OG0009899		Aca_XP_005111419.1	C3ZFE4	Bgl_XP_013078103.1, Bgl_XP_013085231.1		Capitella_R7V0I8	Crassostrea_XP_011441475.2, Crassostrea_XP_011446838.1				Lingula_A0A1S3JKZ0		Q8R2K7	Obi_XP_014786746.1	p394c66.25	Dre_Q1LXI0	Hsa_O75971	pfu_aug2.0_247.1_23739.t1
OG0009900		Aca_XP_005111428.1	C3ZGE0	Bgl_XP_013084605.1, Bgl_XP_013084606.1, Bgl_XP_013084608.1		Capitella_R7ULF3	Crassostrea_XP_011423127.1		e1751c38.11		Lingula_A0A1S3JN45, Lingula_A0A1S3JNT2	Lottia_XP_009064510.1, Lottia_XP_009066669.1			p128c64.301			pfu_aug2.0_2324.1_15481.t1
OG0009901		Aca_XP_005112150.1, Aca_XP_005112151.1	C3ZB38	Bgl_XP_013075096.1		Capitella_R7V7Y4	Crassostrea_XP_011456831.1		e3580c43.10	Haliotis_HDSC00669CG00060	Lingula_A0A1S3JHY2, Lingula_A0A1S3JIS2	Lottia_XP_009049215.1		Obi_XP_014787197.1	p710c65.44			pfu_aug2.0_2259.1_32120.t1
OG0009902		Aca_XP_005112214.1, Aca_XP_012945724.1, Aca_XP_012945725.1	C3ZWC2	Bgl_XP_013073304.1, Bgl_XP_013073305.1, Bgl_XP_013073306.1, Bgl_XP_013073307.1, Bgl_XP_013073308.1			Crassostrea_XP_011445478.1, Crassostrea_XP_011448347.2		e2048c41.4						p674c69.34			pfu_aug2.0_193.1_10418.t1
OG0009903		Aca_XP_005112365.1, Aca_XP_005112366.1, Aca_XP_005112368.1	C3ZL49	Bgl_XP_013072224.1, Bgl_XP_013092500.1		Capitella_R7V5I6	Crassostrea_XP_011441281.1, Crassostrea_XP_011441282.1		e139c43.56	Haliotis_HDSC01013CG00050		Lottia_XP_009051916.1		Obi_XP_014777618.1	p807c65.150
OG0009904		Aca_XP_005113620.2		Bgl_XP_013070207.1, Bgl_XP_013070208.1		Capitella_R7V4F8, Capitella_R7V6L9			e954c34.10	Haliotis_HDSC00885CG00080, Haliotis_HDSC01429CG00020		Lottia_XP_009055735.1, Lottia_XP_009063361.1, Lottia_XP_009064960.1			p258790c64.3			pfu_aug2.0_1473.1_11691.t1, pfu_aug2.0_67.1_23372.t1
OG0009905		Aca_XP_012934589.1, Aca_XP_012934590.1, Aca_XP_012934591.1		Bgl_XP_013070543.1, Bgl_XP_013070544.1, Bgl_XP_013070546.1, Bgl_XP_013070547.1					e4575c41.3	Haliotis_HDSC06280CG00020	Lingula_A0A1S3IPA8, Lingula_A0A1S3JF97	Lottia_XP_009063069.1			p781c74.17			pfu_aug2.0_2182.1_08769.t1
OG0009906		Aca_XP_012934618.1	C3YGS8, C3YGT0			Capitella_R7TT40			e41384c31.3, e41384c31.4, e41384c31.6	Haliotis_HDSC00599CG00020	Lingula_A0A1S3HXV3, Lingula_A0A2R2ML65	Lottia_XP_009063704.1, Lottia_XP_009063705.1			p258748c66.142, p258748c66.143
OG0009907		Aca_XP_012935266.1	C3YWT3, C3ZHL5, C3ZHL6, C3ZHL7			Capitella_R7T487	Crassostrea_XP_011428589.1			Haliotis_HDSC00627CG00050, Haliotis_HDSC03248CG00080	Lingula_A0A1S3HCV6	Lottia_XP_009053618.1, Lottia_XP_009053619.1			p333c67.322			pfu_aug2.0_529.1_30864.t1
OG0009908		Aca_XP_012935710.1, Aca_XP_012938268.1, Aca_XP_012938275.1		Bgl_XP_013075776.1, Bgl_XP_013075781.1					e1092c41.10, e5654c44.1, e8344c47.1						p2350c68.10, p2350c68.31, p2350c68.5, p638c73.116, p72076c46.1, p770c72.6
OG0009909		Aca_XP_012936016.1	C3YXB5				Crassostrea_XP_011433630.1		e224084c44.7		Lingula_A0A1S3JUA1	Lottia_XP_009051882.1	Q8K2X3	Obi_XP_014789379.1, Obi_XP_014789380.1, Obi_XP_014789381.1	p8329c60.32	Dre_B8JKF4	Hsa_Q9H668	pfu_aug2.0_3925.1_19226.t1
OG0009910		Aca_XP_012936355.1		Bgl_XP_013061854.1, Bgl_XP_013061855.1, Bgl_XP_013087151.1, Bgl_XP_013087152.1, Bgl_XP_013092439.1			Crassostrea_XP_019928724.1		e96c43.25, e96c43.27, e96c43.29	Haliotis_HDSC04691CG00010, Haliotis_HDSC16563CG00010					p129c72.61			pfu_aug2.0_1185.1_18159.t1
OG0009911		Aca_XP_012936622.1							e10050c47.3, e10647c32.21, e13217c47.1, e22974c40.6, e25370c36.5, e4101c41.6, e5006c42.7, e50216c27.1, e5551c47.5, e6311c42.7, e7348c40.31, e856c36.31, e8901c40.16
OG0009912		Aca_XP_012937569.1	C3ZGG5, C4A073	Bgl_XP_013072012.1		Capitella_R7TCW3, Capitella_R7U6K2, Capitella_R7UZ15, Capitella_R7V960	Crassostrea_XP_011435284.1, Crassostrea_XP_011435286.1		e20229c47.4		Lingula_A0A1S3HAR1, Lingula_A0A1S3KE34				p459c71.98
OG0009913		Aca_XP_012937579.1	C3XZN2			Capitella_R7V1K1, Capitella_R7V2G9	Crassostrea_XP_011450744.1, Crassostrea_XP_011453098.1, Crassostrea_XP_019929338.1	Q9VQL2	e588c41.16		Lingula_A0A2R2MN69	Lottia_XP_009057137.1		Obi_XP_014779536.1	p1253c70.20			pfu_aug2.0_1212.1_08243.t1
OG0009914		Aca_XP_012937891.1							e3359c41.35, e4993c41.40, e4993c41.41	Haliotis_HDSC01181CG00010, Haliotis_HDSC03510CG00010, Haliotis_HDSC03908CG00020, Haliotis_HDSC10499CG00020, Haliotis_HDSC75672CG00010	Lingula_A0A1S3HH47, Lingula_A0A1S3HW35, Lingula_A0A1S3HW63, Lingula_A0A1S3I371				p228c65.81
OG0009915		Aca_XP_012937902.1		Bgl_XP_013074151.1, Bgl_XP_013074153.1		Capitella_N1PB91	Crassostrea_XP_011450232.1, Crassostrea_XP_011450233.1		e8737c45.22	Haliotis_HDSC37626CG00010	Lingula_A0A1S3HHK0, Lingula_A0A1S3IR06			Obi_XP_014779808.1	p258597c78.39	Dre_F1QYL6		pfu_aug2.0_23.1_10122.t1
OG0009916		Aca_XP_012937987.1	C3ZT31	Bgl_XP_013073433.1, Bgl_XP_013073445.1, Bgl_XP_013073990.1					e21833c44.10, e21833c44.6, e21833c44.8	Haliotis_HDSC02197CG00040		Lottia_XP_009049285.1		Obi_XP_014771505.1	p924c64.4	Dre_F1Q8F3		pfu_aug2.0_903.1_11286.t1
OG0009917		Aca_XP_012938046.1		Bgl_XP_013064824.1		Capitella_R7U0G6	Crassostrea_XP_011431006.1		e2783c48.1	Haliotis_HDSC02798CG00010	Lingula_A0A1S3HZ74	Lottia_XP_009055751.1		Obi_XP_014789142.1	p400c61.72	Dre_Q5EAR0, Dre_R4GEJ6	Hsa_P23327	pfu_aug2.0_4545.1_19323.t1
OG0009918		Aca_XP_012938244.1							e16150c35.10, e224067c25.5	Haliotis_HDSC03086CG00030, Haliotis_HDSC06936CG00020					p167c70.212, p2498c77.35, p2550c65.84, p37404c69.193, p389c72.41, p438c70.164, p440c72.80, p639c70.85, p685c68.88
OG0009919		Aca_XP_012939029.1					Crassostrea_XP_011431964.1, Crassostrea_XP_011431966.1, Crassostrea_XP_011431967.1, Crassostrea_XP_011431968.1, Crassostrea_XP_019924163.1, Crassostrea_XP_019924164.1		e10415c43.20	Haliotis_HDSC03954CG00010, Haliotis_HDSC04457CG00040	Lingula_A0A1S3JWD8			Obi_XP_014787420.1	p1259c74.114			pfu_aug2.0_788.1_27786.t1
OG0009920		Aca_XP_012939184.1	C3ZI69	Bgl_XP_013061574.1		Capitella_R7TAB3	Crassostrea_XP_011447332.1		e11010c36.8	Haliotis_HDSC00610CG00090	Lingula_A0A1S3JPL9	Lottia_XP_009055354.1	Q9D131		p89c59.63	Dre_A0A0G2L2X8	Hsa_Q9H5F2	pfu_aug2.0_97.1_23431.t1
OG0009921		Aca_XP_012941259.1		Bgl_XP_013086653.1, Bgl_XP_013088070.1						Haliotis_HDSC00154CG00150, Haliotis_HDSC00154CG00160, Haliotis_HDSC00312CG00140		Lottia_XP_009052647.1, Lottia_XP_009055527.1, Lottia_XP_009055529.1, Lottia_XP_009055799.1	P50289, Q3UN54		p317c64.215		Hsa_P26436
OG0009922		Aca_XP_012941518.1	C3Y124						e3701c38.1	Haliotis_HDSC00160CG00100	Lingula_A0A1S3HBK7, Lingula_A0A1S3I7D5	Lottia_XP_009057279.1	Q8C779		p220c72.52	Dre_A0A1D5NS34, Dre_B8JL69, Dre_E7F3V8, Dre_F1RDR6	Hsa_Q6NSI4
OG0009923		Aca_XP_012941711.1		Bgl_XP_013087147.1		Capitella_R7TCJ1	Crassostrea_XP_011447430.1, Crassostrea_XP_011447431.1, Crassostrea_XP_011447432.1, Crassostrea_XP_019920971.1, Crassostrea_XP_019928522.1		e3861c42.9	Haliotis_HDSC00502CG00050	Lingula_A0A1S3IRK6	Lottia_XP_009062217.1			p448c68.106			pfu_aug2.0_1044.1_14743.t1
OG0009924		Aca_XP_012941822.1, Aca_XP_012941823.1, Aca_XP_012941824.1					Crassostrea_XP_011426452.1, Crassostrea_XP_011426453.1, Crassostrea_XP_011426454.1, Crassostrea_XP_011426456.1, Crassostrea_XP_011426459.1		e10918c39.6	Haliotis_HDSC00538CG00180	Lingula_A0A1S3JPU0	Lottia_XP_009062680.1			p258731c69.49			pfu_aug2.0_1703.1_11822.t1
OG0009925		Aca_XP_012942123.1, Aca_XP_012942124.1	C3XTZ2, C3Z5G9	Bgl_XP_013073167.1, Bgl_XP_013073168.1			Crassostrea_XP_011449280.1		e3489c45.16	Haliotis_HDSC01833CG00030, Haliotis_HDSC02629CG00030, Haliotis_HDSC08394CG00030		Lottia_XP_009056331.1			p258838c66.31			pfu_aug2.0_183.1_10403.t1
OG0009926		Aca_XP_012942140.1, Aca_XP_012942141.1				Capitella_R7V5E3	Crassostrea_XP_011437363.1		e3090c45.19		Lingula_A0A1S3I101	Lottia_XP_009044248.1	Q5RKS2	Obi_XP_014770906.1	p674c69.103	Dre_A0A140LG58, Dre_A0A140LGP9, Dre_A5PLC9	Hsa_Q9BQ49
OG0009927		Aca_XP_012942341.1	C3YEE3	Bgl_XP_013070191.1, Bgl_XP_013070192.1		Capitella_R7TBY7	Crassostrea_XP_019921252.1		e724c43.3, e724c43.5		Lingula_A0A1S3K2H5, Lingula_A0A1S3K380	Lottia_XP_009056056.1			p754c67.87			pfu_aug2.0_527.1_24145.t1, pfu_aug2.0_753.1_11164.t3
OG0009928		Aca_XP_012942527.1, Aca_XP_012943319.1				Capitella_R7T4L7	Crassostrea_XP_011441374.1, Crassostrea_XP_011441375.1, Crassostrea_XP_011456505.1		e4054c39.33, e548c41.1		Lingula_A0A1S3IHT3	Lottia_XP_009043607.1, Lottia_XP_009062318.1		Obi_XP_014768345.1	p22c64.40			pfu_aug2.0_130.1_00297.t1
OG0009929		Aca_XP_012942670.1		Bgl_XP_013061086.1, Bgl_XP_013065122.1, Bgl_XP_013065123.1, Bgl_XP_013065124.1, Bgl_XP_013065126.1					e10241c40.1, e2110c42.1, e224062c37.19, e3741c38.15						p1739c63.61, p333c67.72, p333c67.73, p333c67.74
OG0009930		Aca_XP_012942730.1, Aca_XP_012942731.1	C3ZMY5	Bgl_XP_013084995.1, Bgl_XP_013091155.1			Crassostrea_XP_019921546.1		e1652c45.47, e1652c45.49, e2934c46.20		Lingula_A0A1S3JFX6	Lottia_XP_009047902.1			p258731c69.223, p258755c69.13			pfu_aug2.0_112.1_06958.t1
OG0009931		Aca_XP_012943108.1		Bgl_XP_013072171.1, Bgl_XP_013072172.1		Capitella_R7V084	Crassostrea_XP_011417223.1, Crassostrea_XP_011417224.1		e18150c36.14	Haliotis_HDSC00644CG00070	Lingula_A0A1S3J3F3, Lingula_A0A1S3J3V6	Lottia_XP_009066162.1		Obi_XP_014780791.1	p311c62.40			pfu_aug2.0_3060.1_02321.t1
OG0009932		Aca_XP_012943155.1	C3ZHU4, C3ZLX4	Bgl_XP_013076643.1, Bgl_XP_013093876.1		Capitella_R7U263, Capitella_R7V3U3			e8479c36.1		Lingula_A0A1S3H0Y0, Lingula_A0A1S3H3F2, Lingula_A0A1S3I6A0	Lottia_XP_009058072.1			p190c77.75			pfu_aug2.0_480.1_00799.t1
OG0009933		Aca_XP_012943218.1, Aca_XP_012944263.1		Bgl_XP_013061283.1			Crassostrea_XP_011436162.1, Crassostrea_XP_011436166.1, Crassostrea_XP_011440655.1			Haliotis_HDSC00076CG00210, Haliotis_HDSC05068CG00020		Lottia_XP_009058132.1		Obi_XP_014776909.1, Obi_XP_014780579.1				pfu_aug2.0_1002.1_08076.t1, pfu_aug2.0_20.1_00072.t1, pfu_aug2.0_606.1_20974.t1
OG0009934		Aca_XP_012943710.1	C3ZA66	Bgl_XP_013068574.1, Bgl_XP_013068575.1		Capitella_R7TCS4	Crassostrea_XP_011426008.1, Crassostrea_XP_011426009.1		e2608c37.17	Haliotis_HDSC01664CG00020	Lingula_A0A1S3I892	Lottia_XP_009047751.1			p819c55.20	Dre_A0A1D5NSS0		pfu_aug2.0_62.1_06841.t1
OG0009935		Aca_XP_012943785.1, Aca_XP_012944254.1		Bgl_XP_013068101.1, Bgl_XP_013068102.1		Capitella_R7UTP5, Capitella_R7V2E6, Capitella_R7V8H9	Crassostrea_XP_011423368.2, Crassostrea_XP_011430997.1		e1467c44.1, e8315c38.16					Obi_XP_014779660.1, Obi_XP_014787649.1	p1021c68.29
OG0009936		Aca_XP_012943866.1		Bgl_XP_013093707.1, Bgl_XP_013093708.1		Capitella_R7VEK8	Crassostrea_XP_011456648.2		e785c40.14	Haliotis_HDSC00749CG00060	Lingula_A0A1S3HDV8, Lingula_A0A1S3HFJ6, Lingula_A0A1S3J2P6, Lingula_A0A1S3K326				p98c60.12, p98c60.13			pfu_aug2.0_11606.1_22993.t1
OG0009937		Aca_XP_012944171.1	C3Z3T4, C3Z3T5	Bgl_XP_013089288.1		Capitella_R7TTS0, Capitella_R7UCQ6	Crassostrea_XP_011451484.1		e474c45.26		Lingula_A0A1S3JC72	Lottia_XP_009046329.1		Obi_XP_014787261.1, Obi_XP_014787262.1	p344c62.234			pfu_aug2.0_48.1_26733.t1
OG0009938		Aca_XP_012944249.1, Aca_XP_012944250.1		Bgl_XP_013088621.1			Crassostrea_XP_011427920.1		e2709c38.20		Lingula_A0A1S3HAM1, Lingula_A0A1S3HZS3	Lottia_XP_009064978.1		Obi_XP_014768323.1	p406c65.66	Dre_A0A0G2KS88	Hsa_Q6ZMV7	pfu_aug2.0_4202.1_09294.t1, pfu_aug2.0_911.1_04687.t1
OG0009939		Aca_XP_012944291.1	C3ZLU1	Bgl_XP_013075368.1, Bgl_XP_013077474.1		Capitella_R7UVZ3	Crassostrea_XP_011434467.1		e2901c39.10	Haliotis_HDSC05138CG00010, Haliotis_HDSC25678CG00010	Lingula_A0A1S3K2I7	Lottia_XP_009058783.1			p1086c67.62			pfu_aug2.0_3085.1_19025.t1, pfu_aug2.0_472.1_07557.t1
OG0009940		Aca_XP_012944347.1	C3YPR1	Bgl_XP_013066173.1		Capitella_R7TM72, Capitella_R7TMH8	Crassostrea_XP_011417422.1		e10735c42.4, e4505c36.9	Haliotis_HDSC01265CG00030	Lingula_A0A1S3K9L8			Obi_XP_014768266.1	p918c66.60	Dre_X1WFU5, Dre_X1WHD2
OG0009941		Aca_XP_012944376.1		Bgl_XP_013079720.1, Bgl_XP_013079721.1, Bgl_XP_013079722.1, Bgl_XP_013079724.1			Crassostrea_XP_011415784.1		e10375c47.22	Haliotis_HDSC02056CG00020, Haliotis_HDSC02056CG00030, Haliotis_HDSC11170CG00010		Lottia_XP_009056778.1		Obi_XP_014769057.1	p10400c65.6			pfu_aug2.0_90.1_00205.t1
OG0009942		Aca_XP_012944598.1	C3Z4X0	Bgl_XP_013075904.1		Capitella_R7UKK1	Crassostrea_XP_011438598.1		e5697c36.9		Lingula_A0A1S3HTJ7, Lingula_A0A1S3IT44	Lottia_XP_009044357.1	Q9JHB4		p92c69.54	Dre_A5WV44	Hsa_Q8NA23	pfu_aug2.0_33.1_10135.t1
OG0009943		Aca_XP_012944737.1					Crassostrea_XP_011434892.1, Crassostrea_XP_011434893.1, Crassostrea_XP_011434895.1, Crassostrea_XP_011434896.1, Crassostrea_XP_011434897.1, Crassostrea_XP_011434899.1, Crassostrea_XP_019924984.1		e3803c44.12	Haliotis_HDSC03090CG00020		Lottia_XP_009050853.1		Obi_XP_014774737.1	p263c67.61			pfu_aug2.0_1600.1_01719.t1
OG0009944		Aca_XP_012945616.1		Bgl_XP_013087107.1		Capitella_R7ULP9	Crassostrea_XP_011431178.1, Crassostrea_XP_011431180.1		e2992c41.6, e2992c41.7		Lingula_A0A1S3IM32, Lingula_A0A1S3IN45, Lingula_A0A2R2MMN3	Lottia_XP_009045923.1		Obi_XP_014777003.1	p2538c67.14			pfu_aug2.0_1704.1_15203.t1
OG0009945		Aca_XP_012945818.1	C3ZBA2	Bgl_XP_013077248.1		Capitella_R7VG92	Crassostrea_XP_011429189.1, Crassostrea_XP_011429190.1		e944c41.1		Lingula_A0A1S3JCJ7, Lingula_A0A1S3KBH8	Lottia_XP_009050958.1		Obi_XP_014777357.1	p1947c65.13, p73103c40.1			pfu_aug2.0_2056.1_21909.t1
OG0009946		Aca_XP_012946310.1		Bgl_XP_013089555.1, Bgl_XP_013089556.1			Crassostrea_XP_011424433.1, Crassostrea_XP_011453434.2		e815c36.1, e815c36.4			Lottia_XP_009049597.1		Obi_XP_014771306.1, Obi_XP_014771308.1, Obi_XP_014771309.1	p833c63.158, p833c63.159			pfu_aug2.0_503.1_10855.t1
OG0009947		Aca_XP_012946322.1	C3YP02	Bgl_XP_013074770.1		Capitella_R7V7U6	Crassostrea_XP_011430493.1		e4532c44.2		Lingula_A0A1S3GY89	Lottia_XP_009062781.1	Q3TRR0		p1411c68.50	Dre_E7F7H0, Dre_M9P175	Hsa_Q49MG5	pfu_aug2.0_1813.1_11878.t1
OG0009948		Aca_XP_012946359.1					Crassostrea_XP_011436935.1, Crassostrea_XP_011449076.1, Crassostrea_XP_011449077.1, Crassostrea_XP_011449079.1, Crassostrea_XP_011449605.1, Crassostrea_XP_011449638.1		e1055c45.27	Haliotis_HDSC01252CG00130	Lingula_A0A1S3HPU5	Lottia_XP_009047843.1		Obi_XP_014771018.1	p440c72.354			pfu_aug2.0_1020.1_01330.t1
OG0009949		Aca_XP_012946679.1		Bgl_XP_013072661.1, Bgl_XP_013072699.1		Capitella_N1PBE2	Crassostrea_XP_011453227.1, Crassostrea_XP_011453228.1		e16574c38.3, e16574c38.4		Lingula_A0A1S3IZB7, Lingula_A0A1S3IZE5	Lottia_XP_009044116.1		Obi_XP_014781389.1	p1284c68.47			pfu_aug2.0_69.1_30118.t1
OG0009950		Aca_XP_012946867.1		Bgl_XP_013070536.1		Capitella_R7TPL1	Crassostrea_XP_011445476.2, Crassostrea_XP_011453161.1		e8946c42.6		Lingula_A0A1S3KGA5	Lottia_XP_009052718.1		Obi_XP_014776250.1, Obi_XP_014776251.1	p781c74.137	Dre_A4QNW6	Hsa_Q49MI3	pfu_aug2.0_6449.1_32889.t1
OG0009951			C3ZP76	Bgl_XP_013083140.1		Capitella_R7UQ54	Crassostrea_XP_011437825.1, Crassostrea_XP_011437826.1		e7201c33.3	Haliotis_HDSC01670CG00040	Lingula_A0A1S3HJU8	Lottia_XP_009044488.1	A2RSX4		p167c70.23, p27808c45.1		Hsa_Q8N7X2	pfu_aug2.0_1006.1_21338.t1
OG0009952			C3YSU5, C3YT14, C3ZWC9, C3ZWD0, C3ZWD1, C3ZWD4	Bgl_XP_013062777.1, Bgl_XP_013076320.1		Capitella_R7TYP0				Haliotis_HDSC04800CG00030		Lottia_XP_009049689.1, Lottia_XP_009059359.1, Lottia_XP_009062856.1			p216c65.64
OG0009953			C3ZC75	Bgl_XP_013076760.1, Bgl_XP_013076761.1	H9IXM6	Capitella_X2ANQ8	Crassostrea_XP_011428490.1	A8JNT6, E3CTN8, Q95SD5	e4483c42.30			Lottia_XP_009064434.1			p309c64.3, p309c64.4	Dre_F1R7N6
OG0009954			C3Y470, C3YLK3, C3Z709, C3ZWZ5				Crassostrea_XP_019921568.1			Haliotis_HDSC00523CG00190, Haliotis_HDSC01824CG00080		Lottia_XP_009050223.1, Lottia_XP_009053330.1, Lottia_XP_009055662.1, Lottia_XP_009056146.1, Lottia_XP_009066428.1						pfu_aug2.0_1633.1_11777.t1, pfu_aug2.0_957.1_24561.t1
OG0009955			C3YPS7, C3Z332, C3ZXU5, C3ZXV0, C3ZZI9, C3ZZJ3, C3ZZZ0			Capitella_R7UY10							Q6P3Y9, Q7TQ62			Dre_E7FDK4, Dre_F1R4I0	Hsa_Q6PEZ8, Hsa_Q7Z5L7
OG0009956			C3Y6F5, C3Y6X3, C3Y6X5, C3YG63, C3YKG8, C3ZGI4, C3ZQL0, C3ZQW6, C3ZTY7, C4A0E6		H9J0R5, H9JRT5	Capitella_R7T508, Capitella_R7V8Q4
OG0009957			C3ZBI6, C3ZLF3, C3ZLF4, C3ZWK0	Bgl_XP_013066446.1				L0MLI5, L0MPM5, L0MPW2	e3002c37.15	Haliotis_HDSC01677CG00010	Lingula_A0A1S3JQ89			Obi_XP_014769229.1		Dre_X1WFI1		pfu_aug2.0_2663.1_12245.t1
OG0009958			C3XZ09, C3Z0X7, C3Z0X8, C3Z0X9, C3Z0Z9, C3ZAC0, C4A0X7, C4A0X8, C4A0X9, C4A0Y0										Q8BFQ9			Dre_A4IGE1, Dre_Q5RGJ4	Hsa_Q9P2K6
OG0009959			C3Y6V1, C3YCZ7, C3YFP4, C3YFP5, C3YLC8, C3YLD6, C3YLD7, C3YLD8, C3Z298, C3Z2B4, C3ZFG2, C3ZHY9, C3ZIQ0, C3ZXG0
OG0009960			C3YEU0, C3ZTZ9						e223849c39.4, e223849c39.5	Haliotis_HDSC00730CG00120, Haliotis_HDSC00730CG00130, Haliotis_HDSC02651CG00070, Haliotis_HDSC02651CG00080, Haliotis_HDSC03085CG00010, Haliotis_HDSC43411CG00010		Lottia_XP_009045376.1, Lottia_XP_009053490.1			p1079c64.101, p2633c66.14
OG0009961			C3YQM3, C3ZBJ5, C3ZRV7				Crassostrea_XP_011449845.1, Crassostrea_XP_011449847.1, Crassostrea_XP_011449848.1			Haliotis_HDSC03909CG00010, Haliotis_HDSC54762CG00010	Lingula_A0A1S3H6E5, Lingula_A0A1S3HQF7, Lingula_A0A1S3JII2	Lottia_XP_009048449.1						pfu_aug2.0_16156.1_23093.t1, pfu_aug2.0_822.1_07929.t1
OG0009962			C3XST1							Haliotis_HDSC00663CG00080, Haliotis_HDSC00670CG00040, Haliotis_HDSC01826CG00040, Haliotis_HDSC05195CG00020, Haliotis_HDSC05353CG00020, Haliotis_HDSC05806CG00010, Haliotis_HDSC05806CG00020, Haliotis_HDSC26849CG00010		Lottia_XP_009051775.1, Lottia_XP_009057178.1, Lottia_XP_009059313.1, Lottia_XP_009064944.1			p194c60.2
OG0009963			C3Z1P1	Bgl_XP_013094633.1		Capitella_R7VCS5	Crassostrea_XP_011412533.1, Crassostrea_XP_011412534.1, Crassostrea_XP_011412535.1, Crassostrea_XP_019918472.1		e17511c42.1		Lingula_A0A1S3JGJ7, Lingula_A0A2R2MN29	Lottia_XP_009051475.1			p609c69.35			pfu_aug2.0_32.1_06792.t1, pfu_aug2.0_8675.1_19644.t1
OG0009964			C3Z886	Bgl_XP_013072063.1					e216082c42.7						p1104c64.15, p12294c64.2, p1999c54.4, p227c62.132, p227c62.188, p258597c78.31, p259c66.106, p510c68.47, p5210c53.13, p549c45.34, p989c43.6
OG0009965			C3YF29, C3YF30, C3YMP1, C3YWZ8, C3YWZ9, C3YX00, C3YX03, C3YXY4, C3Z5N9, C3Z626								Lingula_A0A1S3HP28							pfu_aug2.0_1031.1_04772.t1, pfu_aug2.0_1185.1_18164.t1, pfu_aug2.0_5742.1_09484.t1
OG0009966			C3YNF3, C3YNW9	Bgl_XP_013063045.1, Bgl_XP_013063046.1		Capitella_R7UXQ5, Capitella_R7VG36	Crassostrea_XP_011436745.1, Crassostrea_XP_011436746.1			Haliotis_HDSC09166CG00010	Lingula_A0A1S3HIV4, Lingula_A0A2R2MJZ7	Lottia_XP_009057130.1	Q80VJ8				Hsa_Q8N6L0
OG0009967			C3XXL4				Crassostrea_XP_011418542.2, Crassostrea_XP_011435151.1, Crassostrea_XP_011438265.1, Crassostrea_XP_011438275.1, Crassostrea_XP_019920082.1, Crassostrea_XP_019920083.1, Crassostrea_XP_019929109.1			Haliotis_HDSC01050CG00080, Haliotis_HDSC07337CG00030, Haliotis_HDSC09741CG00010, Haliotis_HDSC24882CG00010								pfu_aug2.0_1675.1_18471.t1, pfu_aug2.0_2465.1_18831.t2
OG0009968			C3ZFR0	Bgl_XP_013071233.1, Bgl_XP_013071241.1, Bgl_XP_013071249.1		Capitella_R7VAE8	Crassostrea_XP_011418257.1		e1652c45.32	Haliotis_HDSC00605CG00060	Lingula_A0A1S3KAG0		Q8BP01	Obi_XP_014768689.1	p258731c69.206	Dre_E7FFL1	Hsa_Q2NL98
OG0009969			C3ZN22			Capitella_R7VJB4, Capitella_R7VKM9		B7FNM1, Q9VRA0					Q9CQ86			Dre_A0A1I8S7K1, Dre_E7F1J8, Dre_E7F9N4, Dre_F6NX26, Dre_Q802F5, Dre_Q802G8	Hsa_Q9BRT3	pfu_aug2.0_753.1_11165.t1
OG0009970			C3YV89			Capitella_R7V2E4			e2045c39.30	Haliotis_HDSC13022CG00010	Lingula_A0A1S3H7F0, Lingula_A0A1S3J0X6, Lingula_A0A1S3J104	Lottia_XP_009046789.1	Q62147		p258746c66.15	Dre_Q1L9E7, Dre_Q1LVQ8, Dre_Q2YDS4	Hsa_Q14714
OG0009971			C3ZCB7, C3ZNJ2	Bgl_XP_013093497.1		Capitella_R7TGY7, Capitella_R7UCX0	Crassostrea_XP_019928983.1	A9YGH3		Haliotis_HDSC05646CG00010, Haliotis_HDSC08098CG00010		Lottia_XP_009044046.1, Lottia_XP_009046016.1, Lottia_XP_009061740.1, Lottia_XP_009061742.1						pfu_aug2.0_16855.1_19895.t1
OG0009972			C3XQ79								Lingula_A0A1S3GYM7, Lingula_A0A1S3GYZ2, Lingula_A0A1S3H170, Lingula_A0A1S3H175, Lingula_A0A1S3HB03, Lingula_A0A1S3J9Q8, Lingula_A0A1S3J9R2, Lingula_A0A1S3JAD1, Lingula_A0A1S3JB75, Lingula_A0A1S3KG07, Lingula_A0A1S3KGE2, Lingula_A0A1S3KGE7, Lingula_A0A1S3KH75
OG0009973			C3ZIQ7				Crassostrea_XP_011422899.1, Crassostrea_XP_011422900.1			Haliotis_HDSC00157CG00200, Haliotis_HDSC03442CG00060, Haliotis_HDSC03442CG00070	Lingula_A0A1S3IGZ0, Lingula_A0A2R2MKL2	Lottia_XP_009054349.1		Obi_XP_014773677.1, Obi_XP_014773678.1		Dre_A0A0R4IYT1	Hsa_Q8NDZ2	pfu_aug2.0_124.1_13630.t1
OG0009974			C3Z5H8, C3Z5J9								Lingula_A0A1S3JWU2, Lingula_A0A1S3JXZ4		Q9WUU8			Dre_A0A0R4IPR2, Dre_A0A0R4IT50, Dre_A0A140LFY5, Dre_A1L1N2, Dre_E7FCP9, Dre_E7FDI2, Dre_Q5XJL1	Hsa_Q15025, Hsa_Q96KP6
OG0009975			C3Y112										P10601, P57774, Q9EPS2			Dre_C5IG50, Dre_E7F0L6, Dre_Q1LW93, Dre_Q9I8P2, Dre_Q9I8P3	Hsa_P01298, Hsa_P01303, Hsa_P10082, Hsa_Q5JQD4, Hsa_Q9NRI6
OG0009976			C3XT18, C3YQ21, C3ZCQ0						e8650c39.7	Haliotis_HDSC04124CG00010, Haliotis_HDSC08391CG00010								pfu_aug2.0_2317.1_25379.t1, pfu_aug2.0_2740.1_02241.t1, pfu_aug2.0_3982.1_09253.t1, pfu_aug2.0_4270.1_02597.t1, pfu_aug2.0_4523.1_12666.t1, pfu_aug2.0_4868.1_29355.t1, pfu_aug2.0_5069.1_32745.t1, pfu_aug2.0_793.1_11187.t1
OG0009977			C3Z2T5	Bgl_XP_013076153.1			Crassostrea_XP_011438844.1		e3090c45.27	Haliotis_HDSC06838CG00010		Lottia_XP_009054769.1	P54987	Obi_XP_014779084.1	p258731c69.262	Dre_A0JMM8, Dre_B0UYM1, Dre_E9QIY4	Hsa_A6NK06	pfu_aug2.0_118.1_26881.t1
OG0009978			C3XR67, C3XR68, C3XR69, C3XRN6, C3ZC65, C3ZC89, C3ZCA2, C3ZCA3, C3ZCA4								Lingula_A0A1S3H335, Lingula_A0A1S3H503, Lingula_A0A1S3J264, Lingula_A0A1S3K3M5, Lingula_A0A1S3KHE3
OG0009979			C3YPS6, C3ZZJ0			Capitella_R7TFP1							A2VDH3, Q3UY51, Q5M8M9			Dre_A0A0G2L1V7, Dre_A8BB08, Dre_E7FBM0, Dre_F1Q7W4, Dre_R4GDR5	Hsa_Q5VT99, Hsa_Q6ZSA7, Hsa_Q8N7C0
OG0009980			C3YC34, C3YFR5										D3Z7H4, Q8R1W2			Dre_A5PLD1, Dre_F1QA75, Dre_F1QNT2, Dre_F1RBI8, Dre_I3IS92, Dre_Q1LUD2, Dre_Q4V922	Hsa_A8MUP6, Hsa_Q2KHT4, Hsa_Q6UXU4
OG0009981			C3Z1C4			Capitella_R7VM54	Crassostrea_XP_011453576.1, Crassostrea_XP_011453577.1, Crassostrea_XP_019930254.1				Lingula_A0A1S3I2R5, Lingula_A0A2R2MTV6, Lingula_A0A2R2MU25, Lingula_A0A2R2MU57	Lottia_XP_009044778.1, Lottia_XP_009067374.1						pfu_aug2.0_5850.1_02788.t1, pfu_aug2.0_732.1_07834.t2, pfu_aug2.0_732.1_07835.t2
OG0009982			C3Y1L3, C3YER0, C3Z5X9, C3ZID7			Capitella_X1YTY3	Crassostrea_XP_011454894.2			Haliotis_HDSC00585CG00090, Haliotis_HDSC01232CG00060	Lingula_A0A1S3HJX1, Lingula_A0A1S3IM49, Lingula_A0A1S3KG85	Lottia_XP_009061038.1			p4334c64.38			pfu_aug2.0_960.1_01274.t1
OG0009983			C3ZGY3										Q3TZ87, Q80TE3, Q8CBH7			Dre_A0A0R4IR58, Dre_E7F4X3, Dre_E9QHJ0, Dre_F1R1Q3, Dre_F1RED7, Dre_Q0P496, Dre_Q5RFW5	Hsa_A6NNE9, Hsa_Q86YJ5, Hsa_Q9P2E8
OG0009984			C3ZL56	Bgl_XP_013080242.1, Bgl_XP_013085979.1, Bgl_XP_013092275.1		Capitella_R7T5U5, Capitella_R7TLJ5			e19504c34.3, e587c37.4	Haliotis_HDSC00071CG00100, Haliotis_HDSC02192CG00010		Lottia_XP_009045236.1, Lottia_XP_009049447.1			p3c66.95, p5469c65.95
OG0009985			C3Z4D3										Q4V9Z5, Q6P1D5, Q7TSK2			Dre_A0A0R4IG06, Dre_A0A0R4IJM1, Dre_A0A0R4IQN1, Dre_E7EXI2, Dre_E7F3I7, Dre_E9QD14, Dre_X1WG06	Hsa_Q53EL9, Hsa_Q6UXD5, Hsa_Q9BYH1
OG0009986			C3Z161	Bgl_XP_013072088.1		Capitella_R7TQY0, Capitella_R7UNY4, Capitella_R7UZ13	Crassostrea_XP_011437883.1			Haliotis_HDSC00019CG00270, Haliotis_HDSC00441CG00080, Haliotis_HDSC00740CG00070, Haliotis_HDSC00976CG00040, Haliotis_HDSC02502CG00050, Haliotis_HDSC41381CG00010		Lottia_XP_009057972.1			p124c71.325
OG0009987			C3YAS0	Bgl_XP_013065251.1, Bgl_XP_013065253.1, Bgl_XP_013065254.1, Bgl_XP_013065255.1			Crassostrea_XP_011438437.1		e2628c41.4		Lingula_A0A1S3IIE0	Lottia_XP_009059458.1		Obi_XP_014772984.1, Obi_XP_014772985.1, Obi_XP_014772986.1	p39c63.218		Hsa_Q86WS4
OG0009988			C3XUZ7, C3YZC5		H9IV96	Capitella_R7URN9	Crassostrea_XP_011423850.1, Crassostrea_XP_011423851.1				Lingula_A0A1S3H7Y6, Lingula_A0A1S3H8A7		Q283N4			Dre_A1L259	Hsa_A6NGE7	pfu_aug2.0_1063.1_11408.t1, pfu_aug2.0_1063.1_11409.t1, pfu_aug2.0_2247.1_25353.t1
OG0009989			C3XRF5, C3XRF6			Capitella_R7T865, Capitella_R7UI42, Capitella_R7UNW9, Capitella_R7VBC8, Capitella_R7VM49				Haliotis_HDSC00928CG00060, Haliotis_HDSC00928CG00070, Haliotis_HDSC02079CG00010, Haliotis_HDSC02079CG00020	Lingula_A0A1S3J4Y2	Lottia_XP_009046501.1, Lottia_XP_009048098.1
OG0009990			C3ZVV6										Q9WTJ5, Q9WUP0, Q9WUP1			Dre_A9JR59, Dre_A9JTA2, Dre_E7F8Y9, Dre_F1QAN5, Dre_F1R120, Dre_Q6DGA3, Dre_X1WDT6	Hsa_O60894, Hsa_O60895, Hsa_O60896
OG0009991			C3XRW6										P55144, Q00993, Q60805			Dre_A0A0R4IKM1, Dre_A0A0R4IP17, Dre_A4JYH6, Dre_B3DGN7, Dre_F1QWE3, Dre_F1RA96, Dre_Q9YI66	Hsa_P30530, Hsa_Q06418, Hsa_Q12866
OG0009992			C3ZUF1	Bgl_XP_013060668.1, Bgl_XP_013069585.1		Capitella_R7T8Z3, Capitella_R7U7W4, Capitella_R7UIS5, Capitella_R7UP16			e16936c40.8	Haliotis_HDSC05189CG00010, Haliotis_HDSC05189CG00020		Lottia_XP_009057169.1			p258771c58.4	Dre_E9QDG0		pfu_aug2.0_680.1_01043.t1
OG0009993			C3ZN02	Bgl_XP_013082893.1		Capitella_R7TJE5	Crassostrea_XP_011433774.1		e438c39.16			Lottia_XP_009046272.1	Q8BG28	Obi_XP_014780875.1	p365c61.33	Dre_F1RB65, Dre_F8W346, Dre_Q502B3	Hsa_Q8NCR0	pfu_aug2.0_4313.1_12632.t1
OG0009994			C3Y4Z7, C3Y508, C3Y509			Capitella_R7U428	Crassostrea_XP_011451030.1, Crassostrea_XP_011451036.1, Crassostrea_XP_011451052.1, Crassostrea_XP_011451056.1, Crassostrea_XP_019929419.1, Crassostrea_XP_019929424.1, Crassostrea_XP_019929425.1, Crassostrea_XP_019929431.1			Haliotis_HDSC20844CG00010								pfu_aug2.0_59.1_30104.t1
OG0009995			C3Y8E1			Capitella_R7TFG6	Crassostrea_XP_011434615.1, Crassostrea_XP_011434616.1			Haliotis_HDSC00455CG00090	Lingula_A0A1S3JKK3	Lottia_XP_009045912.1	Q8BP99	Obi_XP_014771467.1, Obi_XP_014771473.1, Obi_XP_014771480.1, Obi_XP_014771488.1			Hsa_Q8TAB5	pfu_aug2.0_37.1_23295.t1
OG0009996			C3YKF1										Q5HZJ5, Q6A044			Dre_A0A0R4IBD0, Dre_A0A0R4IHQ2, Dre_A0A0R4IKD4, Dre_A0A0R4IMA1, Dre_A0A0R4ITB3, Dre_A0A0R4IZW2, Dre_A3KPA6, Dre_F1Q773, Dre_Q6DH48	Hsa_O60320, Hsa_P81408
OG0009997			C3ZXU7			Capitella_R7THG9, Capitella_R7TJH9, Capitella_R7TRA2, Capitella_R7TTT4, Capitella_R7U3E7, Capitella_R7U7C1, Capitella_R7U9Y9, Capitella_R7UDN2, Capitella_R7UIB4, Capitella_R7V6Y4, Capitella_R7VC66, Capitella_R7VL38									p2576c64.49
OG0009998			C3ZXL3	Bgl_XP_013065304.1			Crassostrea_XP_011423683.1, Crassostrea_XP_011423684.1, Crassostrea_XP_011423685.1, Crassostrea_XP_011423686.1, Crassostrea_XP_019921680.1		e21310c36.1, e21310c36.3	Haliotis_HDSC05278CG00010		Lottia_XP_009057804.1		Obi_XP_014776563.1	p759c76.25			pfu_aug2.0_663.1_11060.t1
OG0009999			C3ZUP4				Crassostrea_XP_011411910.1, Crassostrea_XP_011412657.1, Crassostrea_XP_011428781.1, Crassostrea_XP_011436924.1, Crassostrea_XP_011439233.2, Crassostrea_XP_011439249.2, Crassostrea_XP_019919164.1, Crassostrea_XP_019925627.1				Lingula_A0A1S3GYW3, Lingula_A0A1S3HY73, Lingula_A0A1S3I1U9, Lingula_A0A1S3J8E1							pfu_aug2.0_755.1_17806.t1
OG0010000			C3YAJ2	Bgl_XP_013081923.1	H9J5H6		Crassostrea_XP_011436083.1, Crassostrea_XP_019929507.1		e12435c31.4, e47c36.18		Lingula_A0A1S3IIP6, Lingula_A0A1S3JDG0, Lingula_A0A1S3JNX8	Lottia_XP_009055366.1			p1505c58.58			pfu_aug2.0_2120.1_01998.t1, pfu_aug2.0_574.1_14322.t1
OG0010001			C3ZFW9					C0PVC0, C6TP34, M9PC24, M9PC30, M9PER0, M9PER6, M9PF03, M9PHY1, Q7KUD8, Q867T3, Q86BH9, Q8IGH4, Q8IGP1
OG0010002			C3YTS7			Capitella_R7UTS8			e1389c45.77, e24232c37.2, e3895c37.51, e7348c40.1	Haliotis_HDSC00178CG00030, Haliotis_HDSC00212CG00020, Haliotis_HDSC00703CG00150, Haliotis_HDSC04960CG00010, Haliotis_HDSC05316CG00010		Lottia_XP_009056031.1, Lottia_XP_009058595.1			p59c63.141
OG0010003				Bgl_XP_013061374.1, Bgl_XP_013061593.1, Bgl_XP_013061594.1, Bgl_XP_013086529.1					e7379c38.1						p22063c63.2, p258721c68.11, p258752c70.5, p2796c65.91, p2827c71.52, p329c71.291, p3633c66.16, p57c61.183, p796c62.142
OG0010004				Bgl_XP_013062016.1, Bgl_XP_013092874.1		Capitella_X1ZYD7	Crassostrea_XP_011419205.1		e21560c37.2	Haliotis_HDSC02945CG00030, Haliotis_HDSC16524CG00020, Haliotis_HDSC17578CG00020, Haliotis_HDSC49656CG00010	Lingula_A0A1S3ILG0	Lottia_XP_009062900.1			p258782c62.18, p258782c62.19			pfu_aug2.0_1268.1_28166.t1
OG0010005				Bgl_XP_013062672.1		Capitella_R7U297							O35309, Q9D8C4	Obi_XP_014790895.1		Dre_A0A0G2KJC6, Dre_A0A0R4IG08, Dre_A0PJR0, Dre_A4IG50, Dre_A5PL64, Dre_A7E2G0, Dre_F1R091	Hsa_P80217, Hsa_Q13287
OG0010006				Bgl_XP_013063283.1			Crassostrea_XP_019925044.1, Crassostrea_XP_019925045.1, Crassostrea_XP_019925046.1, Crassostrea_XP_019925047.1, Crassostrea_XP_019925048.1, Crassostrea_XP_019925049.1, Crassostrea_XP_019925050.1, Crassostrea_XP_019925051.1, Crassostrea_XP_019925052.1, Crassostrea_XP_019925053.1, Crassostrea_XP_019927929.1		e1925c43.12			Lottia_XP_009043976.1
OG0010007				Bgl_XP_013066389.1, Bgl_XP_013066390.1, Bgl_XP_013066391.1, Bgl_XP_013066392.1, Bgl_XP_013066393.1, Bgl_XP_013066394.1					e10327c38.7, e1553c35.7	Haliotis_HDSC02343CG00030		Lottia_XP_009056591.1		Obi_XP_014789719.1	p2701c65.66, p5429c58.11			pfu_aug2.0_1926.1_21852.t1
OG0010008				Bgl_XP_013072463.1									P51656		p25424c58.1	Dre_B3DK36, Dre_E7F0C2, Dre_F1QT23, Dre_F1QUP2, Dre_Q504A4, Dre_Q6PC70, Dre_Q7T2I8, Dre_Q7T2I9, Dre_Q7T2J0	Hsa_P14061, Hsa_Q9NYR8
OG0010009				Bgl_XP_013074169.1		Capitella_R7URZ6				Haliotis_HDSC00009CG00070, Haliotis_HDSC00994CG00170, Haliotis_HDSC01362CG00010		Lottia_XP_009052373.1, Lottia_XP_009052374.1		Obi_XP_014771354.1	p245c58.78, p245c58.79, p4224c62.6, p4224c62.7, p4224c62.8, p4640c60.2
OG0010010				Bgl_XP_013074391.1, Bgl_XP_013076410.1, Bgl_XP_013079807.1, Bgl_XP_013079812.1, Bgl_XP_013080294.1, Bgl_XP_013080295.1, Bgl_XP_013080296.1, Bgl_XP_013089424.1, Bgl_XP_013091797.1	H9JHG4	Capitella_R7TRD8, Capitella_R7TSM9, Capitella_R7ULM6, Capitella_R7VIV7
OG0010011				Bgl_XP_013074960.1, Bgl_XP_013074961.1, Bgl_XP_013074962.1, Bgl_XP_013074963.1, Bgl_XP_013074964.1, Bgl_XP_013074965.1, Bgl_XP_013074967.1, Bgl_XP_013074968.1						Haliotis_HDSC00679CG00150, Haliotis_HDSC01023CG00040, Haliotis_HDSC01179CG00100, Haliotis_HDSC03006CG00040, Haliotis_HDSC03290CG00010, Haliotis_HDSC03986CG00050
OG0010012				Bgl_XP_013077954.1, Bgl_XP_013077955.1, Bgl_XP_013077956.1		Capitella_R7TBE2				Haliotis_HDSC00107CG00130		Lottia_XP_009051448.1, Lottia_XP_009057593.1			p2446c63.20, p515c60.155			pfu_aug2.0_105.1_16916.t1, pfu_aug2.0_105.1_16917.t1, pfu_aug2.0_1832.1_08601.t1, pfu_aug2.0_1832.1_08602.t1, pfu_aug2.0_4156.1_22517.t1
OG0010013				Bgl_XP_013078622.1, Bgl_XP_013078623.1, Bgl_XP_013078624.1, Bgl_XP_013078625.1, Bgl_XP_013078626.1, Bgl_XP_013078627.1, Bgl_XP_013078628.1, Bgl_XP_013078629.1					e21835c39.6			Lottia_XP_009050168.1			p258757c71.21, p258757c71.25, p445c59.32			pfu_aug2.0_6497.1_26166.t1
OG0010014				Bgl_XP_013081449.1, Bgl_XP_013089009.1		Capitella_R7U9J7	Crassostrea_XP_011416494.1, Crassostrea_XP_011416495.1, Crassostrea_XP_011416496.1, Crassostrea_XP_011416497.1, Crassostrea_XP_011416499.1, Crassostrea_XP_011416500.1		e31380c40.2			Lottia_XP_009062211.1		Obi_XP_014775263.1	p258776c68.21			pfu_aug2.0_847.1_24459.t1
OG0010015				Bgl_XP_013088733.1, Bgl_XP_013088734.1, Bgl_XP_013088735.1, Bgl_XP_013091468.1, Bgl_XP_013094027.1			Crassostrea_XP_019921045.1		e11380c34.1, e599c37.22	Haliotis_HDSC03783CG00010, Haliotis_HDSC07421CG00010		Lottia_XP_009059088.1			p1866c63.23	Dre_E9QDP9		pfu_aug2.0_12932.1_09841.t1
OG0010016				Bgl_XP_013090722.1		Capitella_R7T928			e224088c43.50	Haliotis_HDSC00686CG00010, Haliotis_HDSC01882CG00020, Haliotis_HDSC02172CG00040, Haliotis_HDSC02330CG00050, Haliotis_HDSC02428CG00050, Haliotis_HDSC02689CG00090, Haliotis_HDSC03689CG00020, Haliotis_HDSC04091CG00030	Lingula_A0A1S3HCX9				p8329c60.21			pfu_aug2.0_349.1_30647.t1
OG0010017					D0VEP8, D0VEP9, D0VEQ0, D0VEQ1, G1FCF0, H9J3B5, H9J3B6, H9J3B7, H9J3B8, H9J3B9, H9J3N7, H9J3N8, H9J8C4				e4399c40.20
OG0010018					H9JKI5, H9JKI9, H9JKJ0, H9JKJ1, H9JKJ2, H9JKJ3, H9JKJ4, H9JKJ6, H9JKJ7, H9JKJ8, H9JXD8, H9JY92, H9JY93, H9JY94
OG0010019						Capitella_X2A7L9	Crassostrea_XP_011423488.1		e6428c38.10		Lingula_A0A1S3HK81, Lingula_A0A1S3K736	Lottia_XP_009062746.1	Q8BHL6	Obi_XP_014781236.1	p258769c66.46	Dre_A0A0H2UJE0, Dre_A3KNN2, Dre_F1RAG8	Hsa_Q9BTP7	pfu_aug2.0_2333.1_12121.t1
OG0010020						Capitella_R7TRQ7, Capitella_R7TZK7, Capitella_R7U4T9, Capitella_R7VH91, Capitella_R7VHY9, Capitella_X2B1C6					Lingula_A0A1S3H4E2, Lingula_A0A1S3H6P8, Lingula_A0A1S3IG11, Lingula_A0A1S3IHW1, Lingula_A0A1S3IW94, Lingula_A0A1S3IWB9, Lingula_A0A1S3IWC1, Lingula_A0A1S3IWW6
OG0010021						Capitella_R7TE14, Capitella_R7TLJ4, Capitella_R7TNS3, Capitella_R7TQA4, Capitella_R7UBI3, Capitella_R7UD24, Capitella_R7UGC5, Capitella_R7UN11, Capitella_R7UPK9, Capitella_R7UPW3, Capitella_R7VGJ5, Capitella_R7VLF3				Haliotis_HDSC17470CG00010, Haliotis_HDSC42092CG00010
OG0010022						Capitella_R7T342, Capitella_R7T922, Capitella_R7TF17, Capitella_R7TH17, Capitella_R7TH18, Capitella_R7THI3, Capitella_R7TPM4, Capitella_R7U994, Capitella_R7UBW6, Capitella_R7UDE9, Capitella_R7UJV9, Capitella_R7UL53, Capitella_R7V9Q2	Crassostrea_XP_011425041.1
OG0010023						Capitella_R7UWV4							Q8VHQ9			Dre_A5PN36, Dre_E7FFT3, Dre_E9QEV1, Dre_E9QJN3, Dre_F1QCX7, Dre_F1QHW6, Dre_Q2YDR6, Dre_Q501V4, Dre_Q6IQG9, Dre_X1WCW1, Dre_X1WEX7	Hsa_Q8WXI4
OG0010024						Capitella_R7T6L5, Capitella_R7U577, Capitella_R7UA02, Capitella_R7UBU9, Capitella_R7UBX4, Capitella_R7UID6, Capitella_R7UKN1, Capitella_R7UT38, Capitella_R7V7S4, Capitella_R7VFW7, Capitella_R7VJ54, Capitella_R7VME6					Lingula_A0A2R2MN75							pfu_aug2.0_253.1_10515.t1
OG0010025						Capitella_R7TSB7	Crassostrea_XP_011434124.1, Crassostrea_XP_011439889.1, Crassostrea_XP_011441936.2, Crassostrea_XP_019924225.1, Crassostrea_XP_019926499.1, Crassostrea_XP_019926509.1			Haliotis_HDSC04941CG00010, Haliotis_HDSC04941CG00030, Haliotis_HDSC05918CG00020, Haliotis_HDSC18186CG00010, Haliotis_HDSC77465CG00010		Lottia_XP_009044979.1, Lottia_XP_009066065.1
OG0010026						Capitella_R7TBP2, Capitella_R7TYY7, Capitella_R7VB72			e2513c36.1, e9703c37.16	Haliotis_HDSC00029CG00010, Haliotis_HDSC00773CG00100, Haliotis_HDSC01426CG00040, Haliotis_HDSC01630CG00060, Haliotis_HDSC03391CG00010, Haliotis_HDSC09506CG00010		Lottia_XP_009048384.1, Lottia_XP_009051834.1, Lottia_XP_009062699.1
OG0010027						Capitella_R7T8Q1, Capitella_R7TDQ6, Capitella_R7TGE1, Capitella_R7TJG9, Capitella_R7TPX4, Capitella_R7TVL4, Capitella_R7U8Z4, Capitella_R7UAE8, Capitella_R7UCL9, Capitella_R7UD01, Capitella_R7UWD9, Capitella_R7V435, Capitella_R7VCK6, Capitella_R7VGA3
OG0010028						Capitella_R7TEM2, Capitella_R7TJ83, Capitella_R7TQ08, Capitella_R7U654, Capitella_R7UQ18, Capitella_R7V611, Capitella_R7VBL2, Capitella_R7VG97	Crassostrea_XP_011425489.1			Haliotis_HDSC01251CG00010				Obi_XP_014769453.1				pfu_aug2.0_1276.1_21519.t1, pfu_aug2.0_13.1_10075.t1, pfu_aug2.0_755.1_17803.t1
OG0010029						Capitella_R7TPU1					Lingula_A0A1S3JXA2, Lingula_A0A2R2MIE8		A2A6A1, A2AKY4	Obi_XP_014775199.1		Dre_A0JMH8, Dre_A4QP17, Dre_B0R111, Dre_F1QF20, Dre_I3IS56	Hsa_A4D1E1, Hsa_Q7Z570, Hsa_Q9UKJ3
OG0010030						Capitella_R7TC24			e21857c63.52		Lingula_A0A1S3H9L6, Lingula_A0A1S3IMP9, Lingula_A0A1S3IPG8, Lingula_A0A1S3JBE1, Lingula_A0A1S3K7V2, Lingula_A0A1S3KFH5		Q8VDR7	Obi_XP_014787438.1		Dre_A0A0R4IUZ4, Dre_Q6NYF5, Dre_Q7ZWD9	Hsa_O95455
OG0010031						Capitella_R7V862					Lingula_A0A1S3KCM9, Lingula_A0A1S3KD08	Lottia_XP_009064241.1						pfu_aug2.0_112.1_06975.t2, pfu_aug2.0_1369.1_31643.t1, pfu_aug2.0_1742.1_08552.t1, pfu_aug2.0_1805.1_18542.t1, pfu_aug2.0_2525.1_18844.t1, pfu_aug2.0_255.1_17189.t1, pfu_aug2.0_267.1_23787.t1, pfu_aug2.0_5452.1_09455.t1, pfu_aug2.0_79.1_30166.t1, pfu_aug2.0_9887.1_26341.t1
OG0010032							Crassostrea_XP_011412992.1, Crassostrea_XP_011417035.1, Crassostrea_XP_011423327.1, Crassostrea_XP_011424105.1, Crassostrea_XP_011424106.1, Crassostrea_XP_011450339.1, Crassostrea_XP_011450341.1, Crassostrea_XP_011450342.1, Crassostrea_XP_011450349.1, Crassostrea_XP_019921783.1, Crassostrea_XP_019929269.1											pfu_aug2.0_523.1_10887.t1, pfu_aug2.0_5499.1_32796.t1, pfu_aug2.0_790.1_01134.t1
OG0010033							Crassostrea_XP_011413934.1, Crassostrea_XP_011413936.1, Crassostrea_XP_011427243.1, Crassostrea_XP_011433106.1, Crassostrea_XP_011433107.1			Haliotis_HDSC07320CG00050, Haliotis_HDSC18073CG00010	Lingula_A0A1S3GZM9, Lingula_A0A2R2MTC9							pfu_aug2.0_143.1_10347.t1, pfu_aug2.0_1820.1_01851.t1, pfu_aug2.0_1820.1_01852.t1, pfu_aug2.0_2176.1_21964.t1, pfu_aug2.0_2176.1_21965.t1
OG0010034							Crassostrea_XP_011414120.1, Crassostrea_XP_011416460.1, Crassostrea_XP_011433098.1, Crassostrea_XP_011442767.1, Crassostrea_XP_011448075.1			Haliotis_HDSC01807CG00040, Haliotis_HDSC01953CG00130	Lingula_A0A2R2MME7, Lingula_A0A2R2MPX9, Lingula_A0A2R2MQL9	Lottia_XP_009044323.1, Lottia_XP_009046070.1, Lottia_XP_009061796.1						pfu_aug2.0_62.1_06857.t1
OG0010035							Crassostrea_XP_011415835.1, Crassostrea_XP_011427781.2, Crassostrea_XP_019923245.1, Crassostrea_XP_019928869.1			Haliotis_HDSC04636CG00010, Haliotis_HDSC05006CG00010, Haliotis_HDSC05006CG00040, Haliotis_HDSC08130CG00010		Lottia_XP_009052215.1, Lottia_XP_009052216.1, Lottia_XP_009058755.1, Lottia_XP_009058758.1, Lottia_XP_009065657.1, Lottia_XP_009065659.1
OG0010036							Crassostrea_XP_011417937.1			Haliotis_HDSC00178CG00080, Haliotis_HDSC00271CG00020, Haliotis_HDSC01446CG00010, Haliotis_HDSC01469CG00010, Haliotis_HDSC01805CG00020, Haliotis_HDSC02187CG00100, Haliotis_HDSC02529CG00010, Haliotis_HDSC03489CG00010, Haliotis_HDSC13379CG00010		Lottia_XP_009045716.1, Lottia_XP_009048750.1, Lottia_XP_009053981.1, Lottia_XP_009062922.1
OG0010037							Crassostrea_XP_011421522.1, Crassostrea_XP_011421523.1, Crassostrea_XP_011421524.1, Crassostrea_XP_011421525.1, Crassostrea_XP_011421526.1, Crassostrea_XP_011421528.1, Crassostrea_XP_011427244.1, Crassostrea_XP_011429251.2, Crassostrea_XP_011440660.2, Crassostrea_XP_019926720.1, Crassostrea_XP_019926836.1, Crassostrea_XP_019927307.1											pfu_aug2.0_246.1_20480.t1, pfu_aug2.0_6354.1_16190.t1
OG0010038							Crassostrea_XP_011430680.1, Crassostrea_XP_011430682.1, Crassostrea_XP_011430683.1, Crassostrea_XP_011430684.1, Crassostrea_XP_011430685.1, Crassostrea_XP_011430686.1, Crassostrea_XP_011430688.1, Crassostrea_XP_011430689.1, Crassostrea_XP_011430690.1, Crassostrea_XP_011430691.1, Crassostrea_XP_011430692.1, Crassostrea_XP_011430693.1, Crassostrea_XP_011430694.1											pfu_aug2.0_6188.1_29493.t1
OG0010039							Crassostrea_XP_011440039.1, Crassostrea_XP_011450668.1, Crassostrea_XP_011450669.1, Crassostrea_XP_019920659.1, Crassostrea_XP_019926556.1, Crassostrea_XP_019926557.1, Crassostrea_XP_019929378.1, Crassostrea_XP_019929379.1		e21390c64.24, e30275c8.3									pfu_aug2.0_2198.1_28712.t1, pfu_aug2.0_2198.1_28713.t1, pfu_aug2.0_2198.1_28714.t1, pfu_aug2.0_90.1_00219.t1
OG0010040							Crassostrea_XP_019920853.1			Haliotis_HDSC00270CG00030, Haliotis_HDSC00876CG00130, Haliotis_HDSC19960CG00010		Lottia_XP_009050248.1, Lottia_XP_009053723.1, Lottia_XP_009063451.1, Lottia_XP_009063544.1			p1860c62.71, p286c65.61, p47c72.161, p60563c58.1, p90166c34.2, p9643c65.18
OG0010041							Crassostrea_XP_019925896.1			Haliotis_HDSC00199CG00070, Haliotis_HDSC01778CG00040, Haliotis_HDSC02948CG00060, Haliotis_HDSC02948CG00070, Haliotis_HDSC03567CG00010		Lottia_XP_009046084.1, Lottia_XP_009057538.1						pfu_aug2.0_122.1_06990.t1, pfu_aug2.0_1574.1_15120.t1, pfu_aug2.0_2349.1_32160.t1, pfu_aug2.0_518.1_27498.t1, pfu_aug2.0_669.1_31044.t1, pfu_aug2.0_689.1_31063.t2
OG0010042								A7LFL7, E1JH67, P45884, Q29QF8, Q6NNX8, Q95NH6, Q95NP8, Q95SX2, Q95U97, Q95U98, Q95U99, Q95UA0, Q95UA1, Q9V751
OG0010043								A9YJQ1, A9YJQ7, A9YJQ9, A9YJR2, B4YWF1, B4YWF6, B4YWF7, B7Z0Y1, F6J4C8, F6J4D4, F6JBF8, F6JBG8, F6JBH3, F6JBH6
OG0010044								A0A0B4KFA6, Q8SYR7, Q9VHX9					P10852			Dre_A1A5Y9, Dre_B0JZJ4, Dre_F1Q7L6, Dre_F1QSI9, Dre_F1R3F0, Dre_Q6P3H9, Dre_Q7T2P3, Dre_Q803G1, Dre_Q9DDS9	Hsa_P08195
OG0010045									e10244c42.4, e1116c29.11, e119735c26.1, e1272c43.21, e2025c44.10, e2239c36.25, e2504c46.4, e30012c43.8, e4755c48.9, e51752c34.2, e5225c42.5, e5728c41.39, e7185c43.40, e82c38.27
OG0010046									e11804c44.9, e1237c46.1, e18530c26.2, e18717c50.3, e224063c41.9, e385c40.29, e55869c42.1, e7032c45.18	Haliotis_HDSC00496CG00030, Haliotis_HDSC01232CG00030, Haliotis_HDSC01915CG00010, Haliotis_HDSC08751CG00010					p309c64.11, p768c75.64
OG0010047									e1244c41.16						p134595c71.1, p134595c71.2, p258708c69.1, p258708c69.2, p258708c69.3, p258710c54.1, p258710c54.2, p258712c61.1, p258752c70.1, p258752c70.2, p258752c70.3, p26676c51.1, p2827c71.15
OG0010048									e4941c41.2	Haliotis_HDSC00170CG00020, Haliotis_HDSC00733CG00130, Haliotis_HDSC03467CG00030, Haliotis_HDSC04817CG00010, Haliotis_HDSC06303CG00010, Haliotis_HDSC09304CG00010, Haliotis_HDSC10924CG00020, Haliotis_HDSC47407CG00010, Haliotis_HDSC60990CG00010					p330c75.73, p332c71.51, p704c61.29			pfu_aug2.0_1501.1_05089.t1
OG0010049										Haliotis_HDSC00130CG00040		Lottia_XP_009065360.1		Obi_XP_014771277.1, Obi_XP_014771279.1, Obi_XP_014771280.1, Obi_XP_014771281.1, Obi_XP_014771282.1	p118c63.80, p422c65.91			pfu_aug2.0_1677.1_25083.t1, pfu_aug2.0_4089.1_32615.t1, pfu_aug2.0_4089.1_32616.t1, pfu_aug2.0_4089.1_32617.t1, pfu_aug2.0_562.1_07680.t1
OG0010050										Haliotis_HDSC00418CG00100, Haliotis_HDSC00565CG00100, Haliotis_HDSC00747CG00090, Haliotis_HDSC00829CG00080, Haliotis_HDSC03233CG00030, Haliotis_HDSC03434CG00020, Haliotis_HDSC03777CG00050, Haliotis_HDSC04499CG00010, Haliotis_HDSC04900CG00030, Haliotis_HDSC04949CG00030, Haliotis_HDSC05655CG00010, Haliotis_HDSC05732CG00010, Haliotis_HDSC07067CG00010						Dre_Q8AXX1
OG0010051											Lingula_A0A1S3I4V0, Lingula_A0A1S3I623, Lingula_A0A1S3IV80, Lingula_A0A1S3IVN7, Lingula_A0A1S3IVP0, Lingula_A0A1S3IW38, Lingula_A0A1S3IW58, Lingula_A0A1S3IWD4, Lingula_A0A1S3IWF3, Lingula_A0A1S3IWI3, Lingula_A0A1S3J3A1, Lingula_A0A1S3J3P0, Lingula_A0A1S3J4T2, Lingula_A0A1S3J4W2
OG0010052													P13675, Q61142, Q6NVE3, Q8K1L2			Dre_E7EXK0, Dre_E7FAK2, Dre_F1R8A6, Dre_Q567X0	Hsa_Q56A73, Hsa_Q5JUX0, Hsa_Q99865, Hsa_Q9BPZ2, Hsa_Q9Y657	pfu_aug2.0_1363.1_11621.t1
OG0010053													P61939			Dre_A8E5C1, Dre_A8E5C2, Dre_A8KBW0, Dre_A9JSZ7, Dre_E7FF11, Dre_F8W298, Dre_F8W3S9, Dre_F8W5C3, Dre_F8W5D3, Dre_Q4V9D6, Dre_Q5XJ64	Hsa_P05543, Hsa_Q86WD7
OG0010054													P14106, P98086			Dre_A0A158VDR9, Dre_A0A158VE47, Dre_A0A158VF47, Dre_A0A158VF71, Dre_A0A158VFC6, Dre_A0A158VHB0, Dre_A0A158VIC0, Dre_A0A161VUH2, Dre_D3U1E0, Dre_F1QFM5, Dre_Q504F7	Hsa_P02745
OG0010055													P23813, P31313			Dre_A0A0H2UKF6, Dre_A0A0R4IBL5, Dre_A0A0R4IDM3, Dre_A2BE67, Dre_B2GQI4, Dre_B3DK23, Dre_O57358, Dre_Q58EL0, Dre_Q90470, Dre_Q9DDU0	Hsa_O43248, Hsa_P31277
OG0010056													Q61190			Dre_A0A0R4IAL7, Dre_A0A0R4IKJ6, Dre_A0AUQ9, Dre_A0FJH9, Dre_A0FJI0, Dre_A5PF68, Dre_B0S652, Dre_B8JMJ8, Dre_D9IL85, Dre_F1QA77, Dre_Q3HSD4	Hsa_P38484, Hsa_Q08334
OG0010057													P10148, Q9JKC0			Dre_A0A0R4IC67, Dre_A0A0R4ID89, Dre_A0A0R4IT59, Dre_A0A0R4IXJ7, Dre_A9ZPD3, Dre_A9ZPD5, Dre_A9ZPD6, Dre_A9ZPG2, Dre_H0WFD0	Hsa_O00175, Hsa_P80098, Hsa_Q92583
OG0010058													Q2UY11			Dre_A0A060Q6E4, Dre_A0A0G2KCR2, Dre_A0A0G2KIM3, Dre_A0A0R4IPB3, Dre_A5WUJ9, Dre_C0H5V6, Dre_C0H5W0, Dre_C0H5W1, Dre_C3KEZ4, Dre_E9QEJ2, Dre_F1Q9W0, Dre_F1QAB3	Hsa_Q2UY09
OG0010059																		pfu_aug2.0_10578.1_29703.t1, pfu_aug2.0_13460.1_03158.t1, pfu_aug2.0_1399.1_31667.t1, pfu_aug2.0_1737.1_25118.t1, pfu_aug2.0_1798.1_28526.t1, pfu_aug2.0_2912.1_09015.t1, pfu_aug2.0_4683.1_12692.t1, pfu_aug2.0_5214.1_16084.t1, pfu_aug2.0_524.1_14255.t1, pfu_aug2.0_5470.1_02747.t1, pfu_aug2.0_5470.1_02748.t1, pfu_aug2.0_5826.1_22716.t1, pfu_aug2.0_5826.1_22717.t1, pfu_aug2.0_6468.1_29515.t1
OG0010060	J9LE19, J9LGX0, J9LRM9, X1WK02, X1WMB6, X1WV68, X1WVE5, X1X743, X1XBH9, X1XFY6, X1XP13		C3ZYK5							Haliotis_HDSC00538CG00050
OG0010061	C4WTQ3, C4WTQ6, C4WTV6, C4WUJ2, X1X9V0, X1XTJ7			Bgl_XP_013066897.1				C9QNX7, Q9VV08			Lingula_A0A1S3HL41, Lingula_A0A1S3HS20, Lingula_A0A1S3HUU6, Lingula_A0A1S3IT51
OG0010062	C4WTX7		C3Y916			Capitella_R7URE5	Crassostrea_XP_019920670.1	Q059A4					Q9CR76	Obi_XP_014777237.1, Obi_XP_014777238.1, Obi_XP_014777239.1, Obi_XP_014777240.1	p429c63.268	Dre_B3DI94	Hsa_Q96B77
OG0010063	C4WS02, J9LWM1	Aca_XP_005097089.1		Bgl_XP_013064369.1	H9JI34	Capitella_R7T9A3		Q9W2E8	e8184c34.4				Q9CQZ6	Obi_XP_014779736.1	p57c61.160	Dre_Q6P119	Hsa_O43676
OG0010064	C4WXN6, J9JLZ7, J9K6H0, J9KVM9				H9IV93, H9JIU6, Q08JX1			Q29QW1, Q95TI9, Q9VU22, Q9VU24, Q9VVU9, Q9VVV1
OG0010065	X1XB50	Aca_XP_012943157.1	C3ZLX5, C3ZLY0	Bgl_XP_013076645.1		Capitella_R7V2C1			e35879c37.4		Lingula_A0A1S3H0L2	Lottia_XP_009058071.1		Obi_XP_014773062.1	p2498c77.86, p327c72.76			pfu_aug2.0_480.1_00800.t1
OG0010066	J9JLK5, J9JQS2, J9K6F7, X1WI68				H9J427, H9J9U4, H9JIU2			A0A0B4KH69, F3YDM0, Q24328, Q8MYX4, Q9VPG1, Q9VYU7
OG0010067	J9K368, J9L1Z7		C3YJ26, C3YJ27		H9IZG6		Crassostrea_XP_011421481.1	Q9VG74					Q99J77			Dre_A0A0G2L5X9, Dre_F1R1P6, Dre_Q5U3W7, Dre_Q6P0K4	Hsa_Q9NR45
OG0010068	X1WUJ2								e13660c41.2, e1751c38.4, e5497c39.40, e5762c40.6						p1153c68.1, p126c77.37, p240c62.2, p25356c78.1, p258779c67.105, p4162c60.15, p800c68.143			pfu_aug2.0_5164.1_16078.t1
OG0010069	J9JND6		C3YDS2, C3YKE1, C3YST6							Haliotis_HDSC00088CG00050, Haliotis_HDSC00450CG00110		Lottia_XP_009048561.1, Lottia_XP_009059504.1			p258734c62.225, p4224c62.18, p645c67.120			pfu_aug2.0_1194.1_14865.t1, pfu_aug2.0_1377.1_24887.t1
OG0010070	J9JYX6				H9JV15			A0A0B4K6A7, A0A0B4K6K6, A0A0B4K6U4, A0A0B4LGQ9, A0A0B4LGR7, A0A0B4LGU5, A0A0B4LHU6, Q7KSX8, Q7KSX9, Q8SX29, Q9VI26
OG0010071	J9JZ57	Aca_XP_005090139.1	C3YYD8	Bgl_XP_013081233.1			Crassostrea_XP_011440452.1, Crassostrea_XP_011440453.1		e211615c35.4	Haliotis_HDSC01579CG00050	Lingula_A0A1S3JY83, Lingula_A0A1S3JYY0			Obi_XP_014781994.1	p227c62.207			pfu_aug2.0_1901.1_05310.t1
OG0010072	X1XH89			Bgl_XP_013065848.1		Capitella_R7TWK8	Crassostrea_XP_011455791.1	Q9VAD5	e7998c46.18		Lingula_A0A1S3IWB1	Lottia_XP_009054981.1	Q8BS39	Obi_XP_014788502.1	p327c72.15	Dre_X1WGV5	Hsa_Q9BV29
OG0010073	J9JN12		C3XWN1		H9J9W3			A0A0B4KHG5, A0A0B4KHK5, A0A0B4KHX5, A0A0B4KI35, B7FNR3, E3CTQ1, E3CTS9, F0JAG8, F0JAL7, P12024
OG0010074	J9L6N0		C3ZAI2	Bgl_XP_013066562.1, Bgl_XP_013066563.1	H9J9W7			A0A0B4LH46	e3044c42.15	Haliotis_HDSC01124CG00120	Lingula_A0A1S3IU56				p196c65.72, p196c65.73		Hsa_H3BMG3	pfu_aug2.0_596.1_20958.t1
OG0010075	C4WWY2	Aca_XP_012945297.1	C3ZCR4	Bgl_XP_013086059.1, Bgl_XP_013086060.1			Crassostrea_XP_011433619.1				Lingula_A0A1S3JNM0	Lottia_XP_009043638.1	Q9CWQ2	Obi_XP_014776057.1	p512c64.83	Dre_A4FVI0	Hsa_Q19AV6
OG0010076	C4WWX5, J9JKX2, J9JNY9, J9JQT6, J9JVW9, J9JZW4, J9K6D6, J9KAU5, J9KB43, X1WIK8, X1WKI9				H9J4P4, H9J7W1
OG0010077	J9KB90		C3YV61		Q5UAQ9	Capitella_R7UHZ6		A0A1B2AJK8, B7FNL1, Q24154, Q8SXW1				Lottia_XP_009053064.1	P47915	Obi_XP_014784768.1		Dre_Q6DGL4	Hsa_P47914
OG0010078	C4WVT9, J9K479				H9J355, H9J8I4, H9J8I6, H9J8I7, H9J8I8, H9J8I9, H9J8J0, H9JXM4, H9JXS5, H9JYK0, Q1HPX6
OG0010079	J9KM79, J9KU33, J9KUF2, J9LFQ0, J9LHJ5, J9LPN5, J9LQM7, J9LVY6, J9M2L6, J9M6C6, J9M9Q3, X1XQN4			Bgl_XP_013071752.1
OG0010080	X1X205	Aca_XP_005089286.2		Bgl_XP_013084149.1, Bgl_XP_013084150.1, Bgl_XP_013084151.1, Bgl_XP_013084152.1, Bgl_XP_013084153.1		Capitella_R7TS55, Capitella_R7U9C9, Capitella_R7UU34			e5092c36.5		Lingula_A0A1S3H402				p840c69.121
OG0010081	J9JWK0, J9JZS5, J9K733, X1WP80, X1WZY3, X1XKF1	Aca_XP_005094409.1		Bgl_XP_013069163.1	H9IU29	Capitella_R7UHT0		Q0E8X7						Obi_XP_014778275.1	p4867c67.26
OG0010082	X1WM45	Aca_XP_005109164.1, Aca_XP_005109165.1, Aca_XP_012943930.1		Bgl_XP_013095163.1			Crassostrea_XP_011452159.1		e1511c40.25			Lottia_XP_009057992.1		Obi_XP_014790610.1	p178c62.29	Dre_A5XCE7		pfu_aug2.0_1121.1_04830.t1, pfu_aug2.0_1645.1_18452.t1
OG0010083	J9JSA1	Aca_XP_005101872.1		Bgl_XP_013077637.1, Bgl_XP_013077638.1		Capitella_R7V1H7, Capitella_R7VHA7	Crassostrea_XP_011446735.1		e9460c40.9			Lottia_XP_009055041.1		Obi_XP_014780510.1	p638c73.331			pfu_aug2.0_14447.1_26482.t1, pfu_aug2.0_1843.1_11903.t1
OG0010084	X1XEH5, X1XFZ3, X1XP35								e25417c43.19, e7023c32.6, e8092c38.11	Haliotis_HDSC00985CG00080		Lottia_XP_009056603.1, Lottia_XP_009061434.1			p3664c62.27, p367c62.108, p4000c64.8			pfu_aug2.0_2787.1_25533.t1
OG0010085	J9M534		C3YZ86		H9JIJ1	Capitella_R7VAP3	Crassostrea_XP_011444704.1, Crassostrea_XP_019927829.1			Haliotis_HDSC00781CG00050	Lingula_A0A1S3J1E9	Lottia_XP_009049213.1	Q9CR16			Dre_Q6IQL7	Hsa_Q08752	pfu_aug2.0_2963.1_12333.t1
OG0010086	J9JJM4, J9JZ46		C3Y381				Crassostrea_XP_011440389.1			Haliotis_HDSC01719CG00040	Lingula_A0A1S3I1E8, Lingula_A0A1S3IKH7	Lottia_XP_009066833.1	Q8CBB9			Dre_B2GP21, Dre_Q5RH95	Hsa_Q8WXG1	pfu_aug2.0_642.1_07753.t1
OG0010087	J9LVI4	Aca_XP_005091282.1		Bgl_XP_013090505.1	H9JY67	Capitella_R7TXE9, Capitella_R7VEI9	Crassostrea_XP_011439156.1	Q9VJ40	e37114c41.7	Haliotis_HDSC03180CG00040	Lingula_A0A1S3JHC0				p2051c59.55			pfu_aug2.0_4860.1_02666.t1
OG0010088	X1XCQ5							A0A0B4KH85, H1UUP5, Q9VEW2					O88892, P84102		p1076c71.7	Dre_A5WW23, Dre_A6H8S3, Dre_F1Q4L4	Hsa_O75920, Hsa_P84101	pfu_aug2.0_6970.1_02884.t1
OG0010089	X1X2V0		C3ZPV6			Capitella_R7V0D3					Lingula_A0A1S3HC77, Lingula_A0A1S3HCA4, Lingula_A0A1S3HDR6	Lottia_XP_009064399.1	Q9DC63	Obi_XP_014774357.1		Dre_F1R287, Dre_F8W2Y5, Dre_Q501X3	Hsa_Q9UK99
OG0010090	C4WVJ4, J9JM99	Aca_XP_005094894.1		Bgl_XP_013063368.1			Crassostrea_XP_011425581.1	Q8SXK0			Lingula_A0A1S3HT84	Lottia_XP_009055500.1	Q8BVN4	Obi_XP_014781849.1	p457c71.128	Dre_X1WDB2	Hsa_Q7Z6M4
OG0010091	X1XDV4								e10712c40.9, e183c44.11, e1879c47.35, e1977c43.7, e33231c26.1, e388c41.12, e812c37.5, e84c40.19						p1470c61.5, p258845c59.2, p270c65.48, p481c73.47
OG0010092	X1WZL4		C3ZXV5	Bgl_XP_013075221.1		Capitella_R7TSA9				Haliotis_HDSC05878CG00010, Haliotis_HDSC10739CG00010	Lingula_A0A1S3J805, Lingula_A0A1S3J881, Lingula_A0A1S3J886, Lingula_A0A1S3J9I2, Lingula_A0A1S3J9I7	Lottia_XP_009065649.1			p685c68.43
OG0010093	C4WUZ6, J9JPW3, X1X981				H9JKE6, H9JKE7			E4NKK5, E6PBX6, M9NF03, M9NGX5, Q8IRM1, Q9W2Z6, Q9W2Z7, X2JEN5
OG0010094	J9M5U3, X1X221				H9J7B3	Capitella_R7VAZ5, Capitella_R7VKH7		A0AVU7, A8DYM8, C5WLU4, G2J618, Q8MME0, Q8T3R0		Haliotis_HDSC03156CG00020		Lottia_XP_009064737.1
OG0010095	J9KXX0	Aca_XP_005103878.1					Crassostrea_XP_011432072.1	Q9VPC2	e603c38.52		Lingula_A0A1S3J2L9		Q8K2Q5	Obi_XP_014780378.1	p229c67.34	Dre_A8WG39, Dre_F1QKA5	Hsa_Q9BUK0	pfu_aug2.0_327.1_23862.t1
OG0010096	J9JRW1	Aca_XP_012943182.1	C3ZV85			Capitella_R7T9C4	Crassostrea_XP_011417356.1	A0A1B2AKC8, Q4QPR9, Q9VHI4	e5064c40.2			Lottia_XP_009046395.1	Q923D4			Dre_Q6ZM78	Hsa_Q9BWJ5
OG0010097	B7TYC3	Aca_YP_003688.1		Bgl_NP_976177.1	A0A0U1YX84, A0A0U1YX89, A0A0U1Z020, Q9MIE4, X5IYB8			A0A1S6KXC2, B2YEQ3, B6E0Q2, J7FNN7, P18933
OG0010098	J9JPB7				H9IXB3	Capitella_R7V4I7		A0A0B4LF37, A1Z8J3, A1Z8J4, Q1WWD1, Q32KF1, Q9BMD4, Q9BMD5										pfu_aug2.0_1259.1_31567.t1, pfu_aug2.0_1508.1_28330.t1, pfu_aug2.0_1779.1_31897.t1
OG0010099	J9JW78	Aca_XP_005107057.1		Bgl_XP_013083699.1	H9J552			Q9I7R7	e1199c42.7	Haliotis_HDSC03239CG00050	Lingula_A0A1S3HY67	Lottia_XP_009044016.1	Q9D735		p218c60.78	Dre_A0A0R4IP71	Hsa_Q9BQ61
OG0010100	X1WZT5	Aca_XP_012945391.1, Aca_XP_012946483.1		Bgl_XP_013064861.1				Q9VUM2	e4443c40.10	Haliotis_HDSC00623CG00090		Lottia_XP_009055781.1	P60603		p374c67.3	Dre_Q6NYD1	Hsa_P60602	pfu_aug2.0_116.1_20262.t1
OG0010101	X1WLI6		C3YQZ7		H9JBB7	Capitella_R7VI57	Crassostrea_XP_011430045.1, Crassostrea_XP_011455843.1	Q7JZT9, Q9VWW1	e93143c73.6		Lingula_A0A1S3JJ52					Dre_F1RB68, Dre_Q5PR45		pfu_aug2.0_3997.1_25872.t1
OG0010102	J9K6C3	Aca_XP_012946176.1				Capitella_R7TUN3, Capitella_R7U7X3			e3238c42.14, e5024c44.19	Haliotis_HDSC00962CG00080, Haliotis_HDSC01764CG00150, Haliotis_HDSC03693CG00070					p1074c60.101, p1548c63.23, p317c64.83, p4874c63.65
OG0010103	J9LAK6	Aca_XP_012941197.1		Bgl_XP_013082013.1	H9J705	Capitella_R7V0K3	Crassostrea_XP_011413849.1		e16919c33.2	Haliotis_HDSC00277CG00090		Lottia_XP_009051973.1		Obi_XP_014780003.1	p259c66.188			pfu_aug2.0_2736.1_22178.t1, pfu_aug2.0_4852.1_09390.t1
OG0010104	X1WJ13, X1XLK2					Capitella_R7T9S1, Capitella_R7T9S9, Capitella_R7TMK5, Capitella_R7TY74, Capitella_R7TZN5, Capitella_R7UBX6, Capitella_R7UDC1, Capitella_R7UR10, Capitella_R7UVN0, Capitella_R7VGL5, Capitella_X1ZK37
OG0010105	J9JZX2	Aca_XP_005094755.2	C3Z348, C3ZVW6			Capitella_R7UHV9	Crassostrea_XP_011428369.1		e32009c42.1		Lingula_A0A1S3K6J4, Lingula_A0A2R2MJT4	Lottia_XP_009061319.1			p639c70.61	Dre_E9QFN3		pfu_aug2.0_2191.1_05446.t1
OG0010106	J9KCC8	Aca_XP_012938047.1, Aca_XP_012938048.1		Bgl_XP_013064818.1		Capitella_R7TI74, Capitella_R7VCX8	Crassostrea_XP_011454575.1		e2783c48.5	Haliotis_HDSC02539CG00040		Lottia_XP_009066313.1		Obi_XP_014782262.1	p400c61.69			pfu_aug2.0_139.1_30274.t1
OG0010107	J9LVX8	Aca_XP_005098437.1, Aca_XP_005108751.1, Aca_XP_012938727.1		Bgl_XP_013062498.1, Bgl_XP_013062499.1		Capitella_R7U5G8, Capitella_R7U9N0, Capitella_R7V6J8									p1129c66.46, p4237c62.5, p59803c55.2	Dre_B0UYE1
OG0010108	X1X1Y3, X1XBG8	Aca_XP_012943584.1		Bgl_XP_013070580.1, Bgl_XP_013077613.1, Bgl_XP_013096865.1					e12447c37.9, e5911c34.38						p1180c74.102, p1180c74.103, p266c63.154	Dre_A0A0R4IV51		pfu_aug2.0_17583.1_13235.t1
OG0010109	J9K408		C3XU85	Bgl_XP_013072830.1, Bgl_XP_013072831.1		Capitella_R7T8I5		B7Z0J4	e5243c40.16				Q8K199	Obi_XP_014785882.1	p1947c65.46	Dre_Q6DHJ6	Hsa_Q9NRP2	pfu_aug2.0_3207.1_25677.t1
OG0010110	J9JUJ5		C3ZCC3			Capitella_R7V8R6		G2J5U1, Q6NP26, Q9VVA8		Haliotis_HDSC04375CG00030	Lingula_A0A1S3HDG0	Lottia_XP_009064362.1	P61166			Dre_Q6PBS6	Hsa_P61165	pfu_aug2.0_694.1_14470.t1
OG0010111	J9K1F1	Aca_XP_005107533.1	C3Z4R8		H9JH57				e1893c43.13, e1893c43.16	Haliotis_HDSC02112CG00010	Lingula_A0A2R2MSR6	Lottia_XP_009062151.1		Obi_XP_014787448.1	p258745c64.44, p258745c64.52			pfu_aug2.0_241.1_03864.t1
OG0010112	J9KPY8	Aca_XP_005106781.1	C3Y1M7	Bgl_XP_013079211.1, Bgl_XP_013079212.1		Capitella_R7U7N1	Crassostrea_XP_019926746.1		e245c43.8	Haliotis_HDSC00038CG00120	Lingula_A0A1S3HZX5				p100c71.33		Hsa_P0DO97	pfu_aug2.0_2190.1_02035.t1
OG0010113	X1XC95								e1258c36.5, e12692c42.11, e1689c35.1, e22085c47.10, e2219c39.18, e2768c37.18, e30106c40.1, e3961c36.1, e4054c39.17, e4967c46.18, e66367c28.1, e7185c43.43
OG0010114		Aca_NP_001191574.1				Capitella_R7T4N2	Crassostrea_XP_011439002.1, Crassostrea_XP_011439003.1, Crassostrea_XP_011451147.1, Crassostrea_XP_019926242.1, Crassostrea_XP_019926243.1		e38257c43.15	Haliotis_HDSC03903CG00010, Haliotis_HDSC19314CG00010		Lottia_XP_009060330.1			p806c65.33			pfu_aug2.0_402.1_07469.t1
OG0010115		Aca_XP_005088886.1, Aca_XP_005088887.1	C3YX61	Bgl_XP_013071693.1, Bgl_XP_013071694.1			Crassostrea_XP_011429802.2		e3433c46.8	Haliotis_HDSC01500CG00080	Lingula_A0A1S3IQI5	Lottia_XP_009063489.1		Obi_XP_014781362.1	p1427c68.105			pfu_aug2.0_2978.1_28999.t1
OG0010116		Aca_XP_005089189.1	C3Y611, C3Y6P7	Bgl_XP_013079216.1, Bgl_XP_013092775.1			Crassostrea_XP_011430261.1		e1356c45.3	Haliotis_HDSC00946CG00070, Haliotis_HDSC38563CG00010	Lingula_A0A1S3HAW7	Lottia_XP_009052517.1			p69c69.270			pfu_aug2.0_443.1_10780.t1
OG0010117		Aca_XP_005089365.1				Capitella_R7TYG2			e12375c44.4	Haliotis_HDSC02080CG00020	Lingula_A0A2R2MQF7	Lottia_XP_009049418.1	Q9CQ44	Obi_XP_014768413.1	p2035c63.10	Dre_E9QEK7, Dre_Q7SZ56	Hsa_A2RU14	pfu_aug2.0_3014.1_15690.t1
OG0010118		Aca_XP_005089421.2, Aca_XP_005107345.1, Aca_XP_005107346.1		Bgl_XP_013061485.1, Bgl_XP_013082171.1		Capitella_R7TED3	Crassostrea_XP_011426406.1		e6619c39.20		Lingula_A0A1S3K210	Lottia_XP_009054396.1			p1079c64.172	Dre_E7FAF7		pfu_aug2.0_460.1_00780.t1
OG0010119		Aca_XP_005089588.1		Bgl_XP_013081245.1			Crassostrea_XP_019930551.1		e11256c39.3		Lingula_A0A1S3J7T0, Lingula_A0A2R2MQ69	Lottia_XP_009048818.1	Q8BR90	Obi_XP_014780261.1	p4288c63.69	Dre_A8Y5U1	Hsa_A6NDU8	pfu_aug2.0_1700.1_01790.t1
OG0010120		Aca_XP_005089669.2, Aca_XP_012941703.1		Bgl_XP_013087109.1			Crassostrea_XP_011436329.1, Crassostrea_XP_011448828.1		e2262c44.3	Haliotis_HDSC01252CG00090, Haliotis_HDSC16691CG00010	Lingula_A0A2R2MNA7				p440c72.189			pfu_aug2.0_2815.1_18928.t3, pfu_aug2.0_2815.1_18930.t1, pfu_aug2.0_2815.1_18931.t1
OG0010121		Aca_XP_005089809.1, Aca_XP_012938045.1, Aca_XP_012938049.1		Bgl_XP_013082549.1, Bgl_XP_013082550.1			Crassostrea_XP_011441394.1		e245c43.5	Haliotis_HDSC01977CG00050	Lingula_A0A1S3JSD2	Lottia_XP_009062812.1		Obi_XP_014776499.1	p100c71.39			pfu_aug2.0_2521.1_05568.t1
OG0010122		Aca_XP_005089942.1		Bgl_XP_013096636.1		Capitella_R7TF33	Crassostrea_XP_011443899.1		e2313c43.2, e2313c43.4, e2313c43.6		Lingula_A0A1S3II80	Lottia_XP_009044189.1			p2679c79.12, p2679c79.14, p2679c79.16			pfu_aug2.0_111.1_03645.t1
OG0010123		Aca_XP_005090024.2, Aca_XP_005100743.1	C3Y1W4	Bgl_XP_013083435.1, Bgl_XP_013083436.1, Bgl_XP_013083437.1	H9IX62				e4254c44.6	Haliotis_HDSC00023CG00170	Lingula_A0A1S3HF93	Lottia_XP_009062684.1			p980c62.24			pfu_aug2.0_2163.1_12040.t1
OG0010124		Aca_XP_005090038.1, Aca_XP_005090039.1		Bgl_XP_013077811.1		Capitella_R7TVD9	Crassostrea_XP_011414309.1		e1848c41.26		Lingula_A0A1S3HIG2, Lingula_A0A1S3IE09		Q9D4V3		p600c62.72	Dre_A6YIE4, Dre_F1QAQ9	Hsa_Q8IWF9
OG0010125		Aca_XP_005090305.1	C3YEC9	Bgl_XP_013081242.1			Crassostrea_XP_011456166.1, Crassostrea_XP_011456169.1, Crassostrea_XP_019918010.1		e1314c39.6		Lingula_A0A1S3H288, Lingula_A0A1S3H529	Lottia_XP_009050519.1		Obi_XP_014775385.1	p57c61.163			pfu_aug2.0_334.1_14007.t1
OG0010126		Aca_XP_005090614.2, Aca_XP_005113399.1		Bgl_XP_013063715.1, Bgl_XP_013072889.1, Bgl_XP_013077937.1, Bgl_XP_013079771.1, Bgl_XP_013093224.1, Bgl_XP_013096595.1, Bgl_XP_013096596.1					e1160c44.88, e3935c33.28						p1487c67.46, p515c60.34
OG0010127		Aca_XP_005090829.1		Bgl_XP_013084859.1, Bgl_XP_013096393.1			Crassostrea_XP_011421443.1, Crassostrea_XP_011421444.1, Crassostrea_XP_011421452.1		e14071c29.14, e213774c32.2			Lottia_XP_009066239.1		Obi_XP_014767989.1, Obi_XP_014783329.1	p2083c49.7			pfu_aug2.0_159.1_30314.t1
OG0010128		Aca_XP_005090978.2		Bgl_XP_013087434.1, Bgl_XP_013087435.1		Capitella_R7T7D2	Crassostrea_XP_011436839.1	Q9VL03	e177524c31.7	Haliotis_HDSC00413CG00100		Lottia_XP_009063426.1		Obi_XP_014783545.1, Obi_XP_014783546.1	p855c67.114			pfu_aug2.0_1371.1_04995.t1
OG0010129		Aca_XP_005091321.1		Bgl_XP_013096512.1		Capitella_R7TMM6	Crassostrea_XP_011441203.1		e4638c34.8, e6428c38.16		Lingula_A0A1S3I9C8		Q3TJM4		p1947c65.15	Dre_E9QIT3, Dre_E9QJH2	Hsa_Q96BT3	pfu_aug2.0_6019.1_32851.t1
OG0010130		Aca_XP_005091722.2, Aca_XP_005091723.1, Aca_XP_005091724.1, Aca_XP_005091725.1, Aca_XP_005091726.1, Aca_XP_012946812.1		Bgl_XP_013061407.1, Bgl_XP_013088765.1					e2296c44.10, e2296c44.13			Lottia_XP_009044524.1			p438c70.10, p438c70.14
OG0010131		Aca_XP_005091793.1		Bgl_XP_013082556.1		Capitella_R7TLQ5	Crassostrea_XP_011426512.2		e8737c45.58		Lingula_A0A1S3KBZ7	Lottia_XP_009060998.1		Obi_XP_014772678.1, Obi_XP_014772679.1, Obi_XP_014772680.1, Obi_XP_014772681.1	p188c71.106			pfu_aug2.0_507.1_24116.t1
OG0010132		Aca_XP_005091801.1		Bgl_XP_013087628.1		Capitella_R7UDG0	Crassostrea_XP_011454531.1		e1459c41.2	Haliotis_HDSC04352CG00010, Haliotis_HDSC04355CG00020				Obi_XP_014779238.1, Obi_XP_014779239.1	p319c70.238			pfu_aug2.0_159.1_30323.t1, pfu_aug2.0_16162.1_09910.t1, pfu_aug2.0_16401.1_06570.t1
OG0010133		Aca_XP_005091974.1, Aca_XP_005091975.1	C3Z7P7	Bgl_XP_013077765.1		Capitella_R7UK85	Crassostrea_XP_019923028.1		e18278c47.2	Haliotis_HDSC00191CG00070	Lingula_A0A1S3I4J9, Lingula_A0A1S3JDM2, Lingula_A0A1S3JEB1				p171c61.25			pfu_aug2.0_15133.1_13191.t1
OG0010134		Aca_XP_005092148.1		Bgl_XP_013084500.1		Capitella_R7TDX6	Crassostrea_XP_011422332.1, Crassostrea_XP_011441672.1		e132c45.2	Haliotis_HDSC00597CG00140	Lingula_A0A1S3JEH1	Lottia_XP_009051033.1		Obi_XP_014777952.1	p520c59.39		Hsa_Q8N239	pfu_aug2.0_1689.1_31845.t1
OG0010135		Aca_XP_005092206.1, Aca_XP_005092208.1, Aca_XP_012934600.1	C3ZS74	Bgl_XP_013074636.1, Bgl_XP_013074637.1					e4214c43.45	Haliotis_HDSC03821CG00050	Lingula_A0A1S3J7T1, Lingula_A0A1S3JUI5	Lottia_XP_009058210.1			p69c69.22			pfu_aug2.0_814.1_14573.t1
OG0010136		Aca_XP_005092261.1		Bgl_XP_013095217.1, Bgl_XP_013095218.1		Capitella_R7TJ96	Crassostrea_XP_011439990.1, Crassostrea_XP_011443120.1		e317c38.28	Haliotis_HDSC00832CG00010	Lingula_A0A1S3H7Y1, Lingula_A0A1S3IAK3	Lottia_XP_009064724.1		Obi_XP_014770543.1	p333c67.293
OG0010137		Aca_XP_005092603.1, Aca_XP_005092604.1, Aca_XP_005092605.1, Aca_XP_005092606.1		Bgl_XP_013076181.1, Bgl_XP_013076182.1, Bgl_XP_013094219.1, Bgl_XP_013094220.1, Bgl_XP_013094221.1, Bgl_XP_013094222.1, Bgl_XP_013094223.1					e1566c42.22						p117c71.201
OG0010138		Aca_XP_005092727.1	C3ZDJ3	Bgl_XP_013067720.1		Capitella_R7TY46	Crassostrea_XP_011442139.1, Crassostrea_XP_011442140.1		e3047c37.4		Lingula_A0A1S3HJJ8, Lingula_A0A1S3JY91	Lottia_XP_009049062.1		Obi_XP_014789287.1			Hsa_Q96LI9	pfu_aug2.0_505.1_17501.t1
OG0010139		Aca_XP_005093558.1, Aca_XP_005093559.1		Bgl_XP_013062420.1, Bgl_XP_013062421.1		Capitella_R7V878	Crassostrea_XP_011429755.1, Crassostrea_XP_011429756.1		e4605c44.9	Haliotis_HDSC02303CG00050	Lingula_A0A1S3KJ26	Lottia_XP_009054203.1			p1194c63.215			pfu_aug2.0_1468.1_28303.t1
OG0010140		Aca_XP_005093927.1, Aca_XP_005093928.1, Aca_XP_005093929.1		Bgl_XP_013096674.1			Crassostrea_XP_011422520.1, Crassostrea_XP_011434418.2, Crassostrea_XP_019924599.1		e216074c39.2, e320c40.1			Lottia_XP_009052039.1		Obi_XP_014789386.1	p280c67.48			pfu_aug2.0_180.1_00377.t1
OG0010141		Aca_XP_005093931.1, Aca_XP_005098569.1, Aca_XP_005112089.1, Aca_XP_005112837.1, Aca_XP_012946164.1, Aca_XP_012946525.1		Bgl_XP_013069696.1, Bgl_XP_013069697.1, Bgl_XP_013069698.1, Bgl_XP_013081756.1					e1247c39.13, e1884c41.16						p57c61.82
OG0010142		Aca_XP_005094163.1		Bgl_XP_013065204.1		Capitella_R7UJS6	Crassostrea_XP_011428324.1, Crassostrea_XP_011428325.1		e317c38.14	Haliotis_HDSC00638CG00070	Lingula_A0A1S3JQ99	Lottia_XP_009053503.1		Obi_XP_014770240.1, Obi_XP_014770247.1	p4035c66.6			pfu_aug2.0_19692.1_09962.t1
OG0010143		Aca_XP_005094760.1, Aca_XP_005094761.1		Bgl_XP_013080835.1, Bgl_XP_013080836.1, Bgl_XP_013080837.1, Bgl_XP_013092126.1		Capitella_R7TY24, Capitella_R7U4C8	Crassostrea_XP_019929432.1		e803c42.8			Lottia_XP_009067133.1			p3633c66.1			pfu_aug2.0_2181.1_05441.t1
OG0010144		Aca_XP_005094863.1, Aca_XP_012935963.1, Aca_XP_012935964.1, Aca_XP_012935965.1		Bgl_XP_013085781.1, Bgl_XP_013085782.1		Capitella_R7T985	Crassostrea_XP_011431637.1				Lingula_A0A1S3HJT1	Lottia_XP_009053610.1		Obi_XP_014772672.1				pfu_aug2.0_1424.1_15028.t1, pfu_aug2.0_1559.1_31762.t1
OG0010145		Aca_XP_005094976.1	C3YAE1	Bgl_XP_013063926.1			Crassostrea_XP_011420110.1		e1482c41.14		Lingula_A0A1S3JQC4, Lingula_A0A1S3JRF1	Lottia_XP_009061732.1	Q76KJ5	Obi_XP_014770312.1	p16c66.15		Hsa_O15446	pfu_aug2.0_2370.1_02108.t1
OG0010146		Aca_XP_005095728.1	C3YZK2			Capitella_R7TKE0, Capitella_R7U7S9, Capitella_R7V037			e210582c42.1	Haliotis_HDSC00156CG00130, Haliotis_HDSC04038CG00010	Lingula_A0A1S3IWJ7	Lottia_XP_009055469.1			p275c64.25, p275c64.26			pfu_aug2.0_238.1_27083.t1
OG0010147		Aca_XP_005096630.2		Bgl_XP_013073912.1, Bgl_XP_013073913.1, Bgl_XP_013073914.1, Bgl_XP_013073915.1, Bgl_XP_013073916.1			Crassostrea_XP_011422756.1, Crassostrea_XP_011422764.1, Crassostrea_XP_011422771.1		e576c41.5	Haliotis_HDSC00001CG00290					p786c63.69			pfu_aug2.0_117.1_23492.t1
OG0010148		Aca_XP_005096988.1		Bgl_XP_013062917.1		Capitella_R7VBL5	Crassostrea_XP_011417983.1		e2100c41.2	Haliotis_HDSC00738CG00080, Haliotis_HDSC08600CG00010	Lingula_A0A1S3H7R4, Lingula_A0A1S3HSL7	Lottia_XP_009053548.1		Obi_XP_014777344.1	p800c68.85			pfu_aug2.0_3684.1_15837.t1
OG0010149		Aca_XP_005097215.1, Aca_XP_012937277.1, Aca_XP_012937278.1, Aca_XP_012937279.1	C3XTM2	Bgl_XP_013095533.1		Capitella_R7VJR9			e4777c46.18	Haliotis_HDSC00254CG00120, Haliotis_HDSC45532CG00010	Lingula_A0A2R2MP85	Lottia_XP_009045554.1			p2081c70.42
OG0010150		Aca_XP_005097479.2, Aca_XP_005111707.1, Aca_XP_005111709.1, Aca_XP_012945434.1, Aca_XP_012945435.1, Aca_XP_012945436.1, Aca_XP_012945437.1		Bgl_XP_013066053.1					e1397c44.3, e522c46.3, e8778c42.10						p114c62.89, p175c61.46
OG0010151		Aca_XP_005097867.2		Bgl_XP_013068790.1, Bgl_XP_013068791.1, Bgl_XP_013068832.1			Crassostrea_XP_011432219.1, Crassostrea_XP_011432220.1		e224112c40.7, e46957c45.1		Lingula_A0A1S3JMT6, Lingula_A0A2R2MS09			Obi_XP_014782447.1	p2640c75.4			pfu_aug2.0_152.1_07062.t1
OG0010152		Aca_XP_005098341.1, Aca_XP_005098342.1, Aca_XP_012937966.1		Bgl_XP_013065471.1			Crassostrea_XP_011441094.1		e6632c39.1		Lingula_A0A1S3JD95	Lottia_XP_009045127.1			p258855c56.6, p770c72.37	Dre_F1R5N7, Dre_Q4KML2		pfu_aug2.0_203.1_10429.t1
OG0010153		Aca_XP_005098619.1		Bgl_XP_013069533.1			Crassostrea_XP_011413375.1		e8322c47.7	Haliotis_HDSC00160CG00110, Haliotis_HDSC00164CG00220		Lottia_XP_009057272.1		Obi_XP_014784268.1, Obi_XP_014784269.1, Obi_XP_014784270.1	p519c69.120			pfu_aug2.0_13.1_10078.t1, pfu_aug2.0_513.1_10877.t1
OG0010154		Aca_XP_005098641.1	C3ZW35	Bgl_XP_013093597.1		Capitella_R7TZF3	Crassostrea_XP_019926467.1		e8809c42.3	Haliotis_HDSC01105CG00070	Lingula_A0A1S3I646, Lingula_A0A1S3K242			Obi_XP_014784248.1, Obi_XP_014788104.1	p175c61.40			pfu_aug2.0_7.1_23205.t1
OG0010155		Aca_XP_005098835.1, Aca_XP_012938226.1, Aca_XP_012938227.1, Aca_XP_012938228.1					Crassostrea_XP_011430349.1, Crassostrea_XP_011430350.1, Crassostrea_XP_011430352.1, Crassostrea_XP_011430353.1, Crassostrea_XP_019923697.1		e6882c40.2			Lottia_XP_009048677.1			p838c70.171			pfu_aug2.0_113.1_10290.t1
OG0010156		Aca_XP_005098959.1, Aca_XP_012938310.1		Bgl_XP_013080881.1, Bgl_XP_013080889.1, Bgl_XP_013080899.1, Bgl_XP_013080908.1, Bgl_XP_013080916.1			Crassostrea_XP_011454860.1				Lingula_A0A1S3IED0, Lingula_A0A1S3IEJ8			Obi_XP_014780983.1, Obi_XP_014780984.1				pfu_aug2.0_987.1_24587.t1
OG0010157		Aca_XP_005099388.1				Capitella_R7V3Y0, Capitella_R7VC61			e2599c38.20		Lingula_A0A1S3KEV8	Lottia_XP_009049844.1	Q9D7Z3	Obi_XP_014781829.1	p2150c71.54	Dre_A4IGG3, Dre_A7YXZ7, Dre_F1QS46	Hsa_Q9UMY1
OG0010158		Aca_XP_005099409.2		Bgl_XP_013094961.1		Capitella_R7UAI8	Crassostrea_XP_011416285.1		e8809c42.43	Haliotis_HDSC01784CG00030, Haliotis_HDSC05124CG00010	Lingula_A0A1S3HWI4	Lottia_XP_009060139.1		Obi_XP_014774284.1	p1142c63.17	Dre_A0A0R4IYF5		pfu_aug2.0_473.1_10818.t1
OG0010159		Aca_XP_005099410.1, Aca_XP_005099411.1, Aca_XP_005099412.1, Aca_XP_005099413.1, Aca_XP_005099414.1	C3Z250				Crassostrea_XP_011420305.1		e4483c42.27			Lottia_XP_009064346.1			p135c68.8, p135c68.9			pfu_aug2.0_143.1_10335.t1, pfu_aug2.0_143.1_10336.t1
OG0010160		Aca_XP_005099485.1		Bgl_XP_013078567.1		Capitella_R7UJA6	Crassostrea_XP_011423079.1		e15441c44.1, e26614c38.1		Lingula_A0A1S3IZU5	Lottia_XP_009044580.1	Q9D8L5	Obi_XP_014788648.1	p473c72.40		Hsa_Q7Z6B0	pfu_aug2.0_1877.1_25187.t1
OG0010161		Aca_XP_005099615.1		Bgl_XP_013060689.1			Crassostrea_XP_011451224.1, Crassostrea_XP_011451225.1, Crassostrea_XP_011451226.1, Crassostrea_XP_011451227.1		e188129c46.2	Haliotis_HDSC00316CG00060		Lottia_XP_009059551.1		Obi_XP_014777486.1	p1194c63.162			pfu_aug2.0_11.1_03407.t1, pfu_aug2.0_8553.1_12998.t1
OG0010162		Aca_XP_005099961.1, Aca_XP_005099962.1, Aca_XP_005099963.1, Aca_XP_012938849.1, Aca_XP_012938850.1		Bgl_XP_013077150.1			Crassostrea_XP_011455272.2, Crassostrea_XP_011455279.2, Crassostrea_XP_019930648.1		e10241c40.7			Lottia_XP_009067391.1			p258755c69.145			pfu_aug2.0_2831.1_05668.t1
OG0010163		Aca_XP_005100217.1, Aca_XP_012938972.1	C3Z895	Bgl_XP_013069709.1		Capitella_R7U7D7	Crassostrea_XP_019919137.1		e9727c36.7		Lingula_A0A1S3HQB2, Lingula_A0A1S3J9L3	Lottia_XP_009053136.1		Obi_XP_014781762.1	p855c67.7			pfu_aug2.0_1438.1_28286.t2
OG0010164		Aca_XP_005100326.1, Aca_XP_005100327.1, Aca_XP_005100328.1, Aca_XP_005100329.1		Bgl_XP_013079854.1		Capitella_R7V1E9			e710c37.18	Haliotis_HDSC01057CG00080, Haliotis_HDSC01057CG00090, Haliotis_HDSC01269CG00100		Lottia_XP_009063089.1		Obi_XP_014781667.1	p919c66.53
OG0010165		Aca_XP_005100430.1	C3Y1R1	Bgl_XP_013096630.1		Capitella_R7T6Y8	Crassostrea_XP_011433070.1		e1591c45.14		Lingula_A0A1S3HXB5, Lingula_A0A1S3IYT5	Lottia_XP_009044114.1	Q8C627		p763c69.42		Hsa_A6H8Z2	pfu_aug2.0_1844.1_15273.t1
OG0010166		Aca_XP_005100464.1		Bgl_XP_013067810.1, Bgl_XP_013067811.1		Capitella_R7VDG8	Crassostrea_XP_011418241.1, Crassostrea_XP_011418242.1		e13625c39.21	Haliotis_HDSC00937CG00120, Haliotis_HDSC25391CG00010	Lingula_A0A1S3INX7	Lottia_XP_009045135.1			p2640c75.7			pfu_aug2.0_2813.1_12289.t1
OG0010167		Aca_XP_005100529.1, Aca_XP_012939128.1	C3Y0U4, C3ZCP7			Capitella_R7VF10	Crassostrea_XP_019929664.1		e877c39.27	Haliotis_HDSC04512CG00010	Lingula_A0A1S3IPL5	Lottia_XP_009046331.1		Obi_XP_014788959.1	p3183c70.10			pfu_aug2.0_1515.1_18378.t1
OG0010168		Aca_XP_005100780.1		Bgl_XP_013066975.1, Bgl_XP_013066976.1, Bgl_XP_013066977.1		Capitella_R7URY2	Crassostrea_XP_011429121.2		e16054c35.10	Haliotis_HDSC02152CG00040	Lingula_A0A1S3IQE7, Lingula_A0A1S3JRD9			Obi_XP_014785036.1	p337c54.16			pfu_aug2.0_882.1_07972.t1
OG0010169		Aca_XP_005100799.1		Bgl_XP_013089821.1		Capitella_R7TZV7	Crassostrea_XP_011427878.1, Crassostrea_XP_011427879.1		e9123c38.14	Haliotis_HDSC01550CG00080	Lingula_A0A1S3IPX0, Lingula_A0A1S3JAW4	Lottia_XP_009051032.1		Obi_XP_014785265.1	p14c62.85			pfu_aug2.0_1668.1_28450.t1
OG0010170		Aca_XP_005101080.1, Aca_XP_012939465.1, Aca_XP_012939466.1		Bgl_XP_013078126.1		Capitella_R7TVK4	Crassostrea_XP_011427373.1		e1991c44.23	Haliotis_HDSC00189CG00010	Lingula_A0A1S3H4G0, Lingula_A0A1S3JIW3	Lottia_XP_009044904.1			p6207c55.24			pfu_aug2.0_505.1_17505.t1
OG0010171		Aca_XP_005101562.2	C3Y3X4	Bgl_XP_013070928.1, Bgl_XP_013077093.1			Crassostrea_XP_011427905.1		e7556c45.9		Lingula_A0A1S3H090, Lingula_A0A1S3H6R7, Lingula_A0A1S3HHW6, Lingula_A0A2R2MJ87				p189c72.91			pfu_aug2.0_1214.1_14876.t1, pfu_aug2.0_13923.1_13164.t1
OG0010172		Aca_XP_005101572.1		Bgl_XP_013094884.1			Crassostrea_XP_011420866.1, Crassostrea_XP_011440266.1, Crassostrea_XP_019926608.1		e183c44.15, e183c44.16	Haliotis_HDSC00412CG00060, Haliotis_HDSC05438CG00020, Haliotis_HDSC24090CG00010		Lottia_XP_009066680.1		Obi_XP_014790340.1	p2051c59.23
OG0010173		Aca_XP_005101927.2	C3ZSH8	Bgl_XP_013068403.1		Capitella_R7UKN3	Crassostrea_XP_011422460.1		e1680c37.13, e3369c42.4		Lingula_A0A1S3KAJ8			Obi_XP_014781861.1	p254990c53.1, p3225c66.28			pfu_aug2.0_2159.1_32075.t1, pfu_aug2.0_586.1_20937.t1
OG0010174		Aca_XP_005102046.1		Bgl_XP_013063582.1, Bgl_XP_013063583.1, Bgl_XP_013064243.1, Bgl_XP_013096087.1			Crassostrea_XP_011455150.1		e2363c46.8, e5184c42.28, e5184c42.30						p263c67.86, p4347c73.20			pfu_aug2.0_10029.1_33073.t1, pfu_aug2.0_1397.1_24895.t1
OG0010175		Aca_XP_005102388.1		Bgl_XP_013078251.1		Capitella_R7VDG6			e224091c43.25	Haliotis_HDSC00462CG00030, Haliotis_HDSC22798CG00010		Lottia_XP_009060215.1	Q8BGF8	Obi_XP_014773518.1	p543c70.103	Dre_A0A286YBG7	Hsa_Q5M8T2	pfu_aug2.0_68.1_26783.t1
OG0010176		Aca_XP_005102648.2	C3ZEV2, C3ZEV3, C3ZMH2	Bgl_XP_013071055.1, Bgl_XP_013071058.1, Bgl_XP_013071059.1, Bgl_XP_013071060.1		Capitella_R7TFA1			e5800c47.12	Haliotis_HDSC02252CG00030					p431c71.5			pfu_aug2.0_782.1_07877.t1
OG0010177		Aca_XP_005102921.2		Bgl_XP_013087234.1, Bgl_XP_013094067.1		Capitella_R7VBZ4	Crassostrea_XP_011439211.1		e1450c36.66		Lingula_A0A1S3JNY8	Lottia_XP_009062334.1		Obi_XP_014773764.1	p258731c69.5, p8162c67.25, p8162c67.27			pfu_aug2.0_101.1_03608.t1
OG0010178		Aca_XP_005102958.1, Aca_XP_005102959.1, Aca_XP_012940586.1		Bgl_XP_013070917.1		Capitella_R7TK44	Crassostrea_XP_011453067.1		e17988c41.9	Haliotis_HDSC01975CG00040	Lingula_A0A1S3H307	Lottia_XP_009052795.1			p630c60.81, p630c60.82			pfu_aug2.0_1708.1_28472.t1
OG0010179		Aca_XP_005103229.2		Bgl_XP_013072998.1			Crassostrea_XP_011450727.1, Crassostrea_XP_011450728.1, Crassostrea_XP_011450729.1, Crassostrea_XP_011450730.1, Crassostrea_XP_011450731.1		e6680c38.10	Haliotis_HDSC00050CG00050		Lottia_XP_009066128.1		Obi_XP_014786253.1	p758c62.19			pfu_aug2.0_673.1_11066.t1
OG0010180		Aca_XP_005103667.1	C3ZAP8	Bgl_XP_013094052.1		Capitella_R7U8U6	Crassostrea_XP_011447561.1		e2144c40.4		Lingula_A0A1S3HXU3, Lingula_A0A1S3JUA7	Lottia_XP_009049579.1		Obi_XP_014781310.1	p4035c66.45		Hsa_H3BNL1	pfu_aug2.0_1478.1_28308.t1
OG0010181		Aca_XP_005104137.1		Bgl_XP_013075614.1			Crassostrea_XP_011424572.2		e2781c44.34, e2781c44.35	Haliotis_HDSC00018CG00270, Haliotis_HDSC04416CG00020, Haliotis_HDSC06961CG00010, Haliotis_HDSC08443CG00010, Haliotis_HDSC19904CG00010, Haliotis_HDSC27081CG00010, Haliotis_HDSC37750CG00010					p258734c62.123
OG0010182		Aca_XP_005104655.1		Bgl_XP_013064623.1, Bgl_XP_013076629.1		Capitella_N1PAZ9, Capitella_N1PB29, Capitella_R7TWV2, Capitella_R7UEV7, Capitella_R7UFZ0	Crassostrea_XP_011449163.1		e785c40.17, e785c40.19						p775c64.46			pfu_aug2.0_8946.1_22896.t1
OG0010183		Aca_XP_005104988.1		Bgl_XP_013080400.1, Bgl_XP_013080855.1			Crassostrea_XP_011440322.1		e7454c42.13		Lingula_A0A1S3ICS6	Lottia_XP_009060451.1	Q80YV2		p333c67.76	Dre_B0S6Y2, Dre_Q08BA2	Hsa_Q86WB0	pfu_aug2.0_541.1_04316.t1
OG0010184		Aca_XP_005105232.1	C3Y3W1, C3Y3W2			Capitella_R7VJY0	Crassostrea_XP_011427718.1		e1055c45.40	Haliotis_HDSC00537CG00020, Haliotis_HDSC00537CG00030	Lingula_A0A1S3GZH6		Q3V037		p440c72.347		Hsa_Q5TEZ5	pfu_aug2.0_7.1_23213.t1
OG0010185		Aca_XP_005105385.1		Bgl_XP_013076935.1	H9IZR8	Capitella_R7T7I3, Capitella_R7VB21			e453c43.2	Haliotis_HDSC01150CG00050, Haliotis_HDSC01425CG00030, Haliotis_HDSC02634CG00020, Haliotis_HDSC12899CG00010, Haliotis_HDSC26061CG00010				Obi_XP_014782904.1	p440c72.4
OG0010186		Aca_XP_005105413.1	C3ZKJ3	Bgl_XP_013093504.1		Capitella_R7TKV0	Crassostrea_XP_011456506.1		e2799c39.2	Haliotis_HDSC01282CG00040		Lottia_XP_009043606.1	Q61121		p1987c67.154	Dre_Q7T3E9	Hsa_Q15760	pfu_aug2.0_2173.1_12052.t1
OG0010187		Aca_XP_005105422.1, Aca_XP_005105423.1, Aca_XP_005112864.2, Aca_XP_012941883.1, Aca_XP_012941884.1, Aca_XP_012941885.1	C3XQ33	Bgl_XP_013084375.1		Capitella_R7V3C8			e5911c34.28			Lottia_XP_009058792.1		Obi_XP_014774504.1	p3384c60.76
OG0010188		Aca_XP_005105496.1, Aca_XP_005105497.1		Bgl_XP_013063947.1, Bgl_XP_013087680.1		Capitella_R7UGA4, Capitella_R7UQ11, Capitella_R7VBT4	Crassostrea_XP_011426385.1		e2381c45.25, e3963c31.5			Lottia_XP_009059069.1		Obi_XP_014789502.1	p17c67.88
OG0010189		Aca_XP_005106168.1		Bgl_XP_013075114.1			Crassostrea_XP_011418244.1, Crassostrea_XP_011418328.2, Crassostrea_XP_011448815.2			Haliotis_HDSC01983CG00030, Haliotis_HDSC20101CG00010	Lingula_A0A1S3HCB0, Lingula_A0A1S3HV40	Lottia_XP_009051568.1, Lottia_XP_009054034.1						pfu_aug2.0_2952.1_09030.t1, pfu_aug2.0_9171.1_06383.t1
OG0010190		Aca_XP_005106570.1, Aca_XP_005106572.1, Aca_XP_012942515.1, Aca_XP_012942516.1		Bgl_XP_013063336.1, Bgl_XP_013063337.1, Bgl_XP_013063338.1, Bgl_XP_013063339.1			Crassostrea_XP_011449920.1, Crassostrea_XP_011449921.1		e5600c45.31						p525c63.14			pfu_aug2.0_2170.1_02023.t1
OG0010191		Aca_XP_005106916.2		Bgl_XP_013071662.1, Bgl_XP_013071663.1			Crassostrea_XP_011439389.1		e2110c42.4, e2110c42.5	Haliotis_HDSC03583CG00020	Lingula_A0A1S3IA99, Lingula_A0A1S3IAI6			Obi_XP_014772941.1	p1053c67.56			pfu_aug2.0_92.1_06921.t1, pfu_aug2.0_92.1_06922.t1
OG0010192		Aca_XP_005107312.1		Bgl_XP_013077987.1		Capitella_R7UJK5, Capitella_R7V7Y6	Crassostrea_XP_011440488.1		e32719c48.11	Haliotis_HDSC07160CG00020	Lingula_A0A1S3IUM3	Lottia_XP_009051617.1		Obi_XP_014786231.1, Obi_XP_014786232.1	p698c62.105			pfu_aug2.0_821.1_04603.t1
OG0010193		Aca_XP_005107591.1, Aca_XP_012943071.1, Aca_XP_012943072.1, Aca_XP_012943073.1, Aca_XP_012943074.1, Aca_XP_012943075.1		Bgl_XP_013068465.1, Bgl_XP_013068466.1, Bgl_XP_013068467.1, Bgl_XP_013068468.1, Bgl_XP_013068469.1					e6680c38.21						p758c62.36
OG0010194		Aca_XP_005107807.1	C3ZI55	Bgl_XP_013075997.1		Capitella_R7TQP3	Crassostrea_XP_011426944.1		e1598c45.60		Lingula_A0A1S3IK36	Lottia_XP_009054408.1	Q9CQC3	Obi_XP_014788533.1	p39c63.140		Hsa_Q5VTT2	pfu_aug2.0_3458.1_29109.t1
OG0010195		Aca_XP_005108046.2	C3XZ53	Bgl_XP_013069592.1, Bgl_XP_013069594.1		Capitella_R7U980	Crassostrea_XP_011444737.1, Crassostrea_XP_019927838.1				Lingula_A0A1S3J7C4, Lingula_A0A1S3J8E7, Lingula_A0A2R2MMD8	Lottia_XP_009055036.1						pfu_aug2.0_15048.1_29823.t1, pfu_aug2.0_484.1_14204.t1
OG0010196		Aca_XP_005108273.1	C3ZUF7, C3ZUF8	Bgl_XP_013064862.1		Capitella_R7TBK3	Crassostrea_XP_011453364.1		e6999c37.5	Haliotis_HDSC12244CG00020	Lingula_A0A1S3HU92, Lingula_A0A1S3JSS7	Lottia_XP_009058671.1			p275c64.334			pfu_aug2.0_953.1_11329.t1
OG0010197		Aca_XP_005108309.1, Aca_XP_005108310.1	C3Y6B5	Bgl_XP_013065680.1		Capitella_X2BBX4	Crassostrea_XP_011416698.1	Q9VEG9	e4552c44.4		Lingula_A0A1S3IQT7		Q8VC65		p509c73.10	Dre_Q1L911	Hsa_Q8IXM6
OG0010198		Aca_XP_005108711.1		Bgl_XP_013076604.1, Bgl_XP_013076605.1, Bgl_XP_013076606.1		Capitella_R7VAR0	Crassostrea_XP_011418153.1				Lingula_A0A1S3HV72	Lottia_XP_009061718.1	Q8K4Q6			Dre_Q6TGW9, Dre_Q7ZU71	Hsa_Q96FI4	pfu_aug2.0_1134.1_14810.t1
OG0010199		Aca_XP_005109062.1, Aca_XP_005109063.1	C3ZLQ8			Capitella_R7VA76	Crassostrea_XP_011413209.1		e24276c45.1	Haliotis_HDSC04586CG00030, Haliotis_HDSC24941CG00010	Lingula_A0A1S3JS19, Lingula_A0A1S3K1B9	Lottia_XP_009064950.1			p1021c68.21			pfu_aug2.0_1002.1_08080.t1
OG0010200		Aca_XP_005109245.1, Aca_XP_005109246.1		Bgl_XP_013086603.1		Capitella_X2B1B3	Crassostrea_XP_011448966.1, Crassostrea_XP_011448967.1		e2200c39.8		Lingula_A0A1S3IKY2	Lottia_XP_009043926.1		Obi_XP_014768571.1	p229c67.103, p229c67.81			pfu_aug2.0_1493.1_11699.t1
OG0010201		Aca_XP_005109273.1		Bgl_XP_013066749.1			Crassostrea_XP_011446596.1, Crassostrea_XP_011446597.1		e14078c37.5		Lingula_A0A1S3KF94	Lottia_XP_009058656.1	Q9D7K2	Obi_XP_014783070.1	p270c65.3	Dre_X1WCR0, Dre_X1WGU3	Hsa_Q86WV5
OG0010202		Aca_XP_005109384.1	C3ZNA7	Bgl_XP_013083542.1		Capitella_R7UQA8	Crassostrea_XP_011419447.1		e6731c40.1		Lingula_A0A1S3IC56	Lottia_XP_009055370.1		Obi_XP_014783573.1, Obi_XP_014783574.1	p255c64.29	Dre_F8W4T1		pfu_aug2.0_2425.1_18812.t1
OG0010203		Aca_XP_005109492.2		Bgl_XP_013068446.1		Capitella_R7TGL2	Crassostrea_XP_011441284.1	Q95SQ1	e1804c35.4	Haliotis_HDSC01596CG00020, Haliotis_HDSC01596CG00030	Lingula_A0A1S3HQX7	Lottia_XP_009066152.1		Obi_XP_014787588.1	p838c70.205			pfu_aug2.0_606.1_20966.t1
OG0010204		Aca_XP_005110862.2	C3YCS3	Bgl_XP_013068216.1, Bgl_XP_013068217.1		Capitella_R7VDL3	Crassostrea_XP_011450042.1, Crassostrea_XP_011450043.1, Crassostrea_XP_011450044.1, Crassostrea_XP_019929199.1				Lingula_A0A1S3H0I9			Obi_XP_014783669.1, Obi_XP_014783670.1				pfu_aug2.0_2924.1_15665.t1
OG0010205		Aca_XP_005110897.2		Bgl_XP_013068770.1			Crassostrea_XP_011457013.1		e214854c36.2	Haliotis_HDSC01698CG00040, Haliotis_HDSC01698CG00050, Haliotis_HDSC30488CG00010, Haliotis_HDSC41733CG00010				Obi_XP_014768975.1, Obi_XP_014768976.1, Obi_XP_014768977.1	p16c66.107			pfu_aug2.0_175.1_17070.t1
OG0010206		Aca_XP_005110974.1	C3XRE6				Crassostrea_XP_011432724.1, Crassostrea_XP_019926396.1		e26180c37.1	Haliotis_HDSC00173CG00110	Lingula_A0A1S3JP73, Lingula_A0A1S3JQC6			Obi_XP_014773261.1, Obi_XP_014773262.1	p304c69.129			pfu_aug2.0_1620.1_01732.t1, pfu_aug2.0_6670.1_02864.t1
OG0010207		Aca_XP_005111398.1, Aca_XP_005111399.1	C3XPR3	Bgl_XP_013068091.1		Capitella_R7U111	Crassostrea_XP_011446698.1		e25408c46.10, e25408c46.8		Lingula_A0A1S3I703, Lingula_A0A1S3I9C7	Lottia_XP_009064137.1			p406c65.45			pfu_aug2.0_4278.1_29266.t1
OG0010208		Aca_XP_005111852.1		Bgl_XP_013086159.1, Bgl_XP_013095812.1			Crassostrea_XP_011433137.1, Crassostrea_XP_019924483.1		e52684c40.36	Haliotis_HDSC00678CG00160, Haliotis_HDSC16836CG00010, Haliotis_HDSC36157CG00010		Lottia_XP_009058261.1		Obi_XP_014767566.1	p2930c66.24			pfu_aug2.0_887.1_24487.t1
OG0010209		Aca_XP_005112555.1, Aca_XP_012945922.1	C3Z702	Bgl_XP_013079926.1		Capitella_R7UT16	Crassostrea_XP_011440096.1, Crassostrea_XP_011454009.2	Q9VWP9			Lingula_A0A1S3JLX7, Lingula_A0A1S3KBK1	Lottia_XP_009062070.1			p6c66.323			pfu_aug2.0_1519.1_31731.t1
OG0010210		Aca_XP_005112627.2		Bgl_XP_013077662.1, Bgl_XP_013077666.1		Capitella_R7UZ04	Crassostrea_XP_011429096.1		e915c44.23, e915c44.27		Lingula_A0A1S3IJV4, Lingula_A0A1S3JBG7	Lottia_XP_009063733.1			p1724c64.26, p1724c64.33			pfu_aug2.0_1065.1_18061.t1
OG0010211		Aca_XP_005113015.1	C3ZE27	Bgl_XP_013067716.1					e3148c45.11	Haliotis_HDSC03614CG00020			Q3UTZ3	Obi_XP_014777782.1, Obi_XP_014777783.1, Obi_XP_014777784.1	p227c62.163	Dre_E7F240	Hsa_Q8WVR3	pfu_aug2.0_135.1_16990.t1
OG0010212		Aca_XP_005113214.2, Aca_XP_012946369.1	C3XQS0, C3YT69			Capitella_R7V5H8			e1751c38.19	Haliotis_HDSC00469CG00040, Haliotis_HDSC01950CG00040, Haliotis_HDSC03524CG00030, Haliotis_HDSC03584CG00020		Lottia_XP_009045906.1, Lottia_XP_009051353.1						pfu_aug2.0_1457.1_24930.t1
OG0010213		Aca_XP_005113585.1, Aca_XP_005113586.2, Aca_XP_012945545.1	C3Z647, C3ZZ46	Bgl_XP_013074256.1		Capitella_R7TNW5	Crassostrea_XP_011412053.1, Crassostrea_XP_011434536.1		e3815c37.4			Lottia_XP_009052004.1			p698c62.18			pfu_aug2.0_302.1_07328.t1
OG0010214		Aca_XP_012934651.1	C3XZQ1	Bgl_XP_013061118.1		Capitella_R7UD96	Crassostrea_XP_011423183.2, Crassostrea_XP_011423616.2		e2664c38.2	Haliotis_HDSC52567CG00010	Lingula_A0A1S3JZ87, Lingula_A0A1S3K027	Lottia_XP_009051037.1			p329c71.22			pfu_aug2.0_1565.1_18404.t1
OG0010215		Aca_XP_012934871.1, Aca_XP_012934875.1		Bgl_XP_013087403.1			Crassostrea_XP_019920413.1		e9368c45.11, e9368c45.13, e9368c45.7, e9368c45.8, e9368c45.9					Obi_XP_014780170.1	p379c75.314, p379c75.316			pfu_aug2.0_138.1_26930.t1
OG0010216		Aca_XP_012935243.1	C3YNM9	Bgl_XP_013088981.1		Capitella_R7VHV2	Crassostrea_XP_011439490.1		e8120c44.19	Haliotis_HDSC01910CG00040		Lottia_XP_009051161.1	B1AXV0		p319c70.55	Dre_E7FC26	Hsa_Q9P0K9	pfu_aug2.0_594.1_14358.t1
OG0010217		Aca_XP_012935898.1	C3YGW1	Bgl_XP_013067111.1		Capitella_R7U686			e3587c45.7				Q9D387		p12c69.91	Dre_A0A0G2KE88, Dre_A0A0G2KRG4, Dre_A0A0G2L379, Dre_A8WFR0, Dre_B7ZVV7	Hsa_Q9UJQ1
OG0010218		Aca_XP_012936546.1		Bgl_XP_013092190.1		Capitella_R7TIA2	Crassostrea_XP_011449570.1, Crassostrea_XP_011449572.1, Crassostrea_XP_011449573.1		e3580c43.50	Haliotis_HDSC02517CG00090	Lingula_A0A1S3JJT4			Obi_XP_014769032.1	p128c64.171, p128c64.173			pfu_aug2.0_994.1_14711.t1
OG0010219		Aca_XP_012936955.1	C3XRJ3			Capitella_R7V203	Crassostrea_XP_011455477.1		e3649c41.6	Haliotis_HDSC01175CG00010	Lingula_A0A1S3K2R4, Lingula_A0A1S3K3H2		Q8C4Q6		p47c72.72	Dre_Q6PBN2	Hsa_Q96BJ3	pfu_aug2.0_258.1_27129.t1
OG0010220		Aca_XP_012936980.1, Aca_XP_012936982.1, Aca_XP_012936984.1, Aca_XP_012936989.1, Aca_XP_012936994.1, Aca_XP_012937000.1, Aca_XP_012937005.1, Aca_XP_012937008.1, Aca_XP_012937011.1, Aca_XP_012937013.1				Capitella_R7UJM7									p255578c58.1			pfu_aug2.0_401.1_04107.t1
OG0010221		Aca_XP_012937209.1		Bgl_XP_013095108.1, Bgl_XP_013095109.1, Bgl_XP_013095110.1			Crassostrea_XP_011453524.2, Crassostrea_XP_019930250.1, Crassostrea_XP_019930251.1, Crassostrea_XP_019930252.1			Haliotis_HDSC01209CG00020		Lottia_XP_009049145.1, Lottia_XP_009067256.1			p5c67.6			pfu_aug2.0_1425.1_18327.t1
OG0010222		Aca_XP_012937428.1		Bgl_XP_013089680.1		Capitella_R7TXJ5	Crassostrea_XP_011418972.1, Crassostrea_XP_011420811.1		e9375c45.19		Lingula_A0A1S3K207, Lingula_A0A1S3K5B0, Lingula_A0A1S3K615	Lottia_XP_009048846.1	Q8R0J8		p258752c70.61		Hsa_Q5T6J7
OG0010223		Aca_XP_012937704.1		Bgl_XP_013067870.1, Bgl_XP_013067871.1			Crassostrea_XP_011454013.1, Crassostrea_XP_011454014.1, Crassostrea_XP_011454015.1		e3236c43.4	Haliotis_HDSC05306CG00010		Lottia_XP_009062523.1		Obi_XP_014780971.1, Obi_XP_014780972.1	p47c72.112			pfu_aug2.0_150.1_00322.t1
OG0010224		Aca_XP_012937806.1	C3ZXI7	Bgl_XP_013071410.1		Capitella_R7TZL6, Capitella_R7U0X0	Crassostrea_XP_011418274.1		e4551c45.6	Haliotis_HDSC02420CG00030	Lingula_A0A1S3KEU0	Lottia_XP_009046009.1			p37404c69.259, p37404c69.260			pfu_aug2.0_106.1_20251.t1
OG0010225		Aca_XP_012937822.1				Capitella_R7VL93	Crassostrea_XP_011455908.1, Crassostrea_XP_011455909.1, Crassostrea_XP_011455910.1		e22813c24.3, e284c43.10	Haliotis_HDSC03248CG00030	Lingula_A0A1S3HGM9	Lottia_XP_009064754.1		Obi_XP_014768987.1	p258840c67.17			pfu_aug2.0_830.1_01165.t1
OG0010226		Aca_XP_012937939.1	C3XVY3	Bgl_XP_013071977.1, Bgl_XP_013076595.1, Bgl_XP_013090895.1, Bgl_XP_013091401.1, Bgl_XP_013091890.1		Capitella_R7UIE3			e7324c32.4						p4260c66.13, p5605c61.1, p672c58.31			pfu_aug2.0_152.1_07055.t1
OG0010227		Aca_XP_012939163.1	C3YJ67	Bgl_XP_013084824.1		Capitella_R7T9F3	Crassostrea_XP_011437377.1, Crassostrea_XP_011437378.1		e24174c43.2		Lingula_A0A1S3HAQ8	Lottia_XP_009054358.1			p1301c73.8	Dre_X1WCA3	Hsa_Q5VZQ5	pfu_aug2.0_30.1_00090.t1
OG0010228		Aca_XP_012939183.1, Aca_XP_012939195.1	C3Y4F2, C3Z838, C3Z844	Bgl_XP_013081141.1		Capitella_R7TUD4	Crassostrea_XP_011438513.1		e13319c41.10, e13319c41.9					Obi_XP_014769919.1	p379c75.295			pfu_aug2.0_104.1_13590.t1
OG0010229		Aca_XP_012939557.1				Capitella_R7UQG9, Capitella_R7URF1, Capitella_R7UZC5	Crassostrea_XP_011442867.1, Crassostrea_XP_011442868.1		e640c35.11, e640c35.6			Lottia_XP_009049450.1, Lottia_XP_009049451.1			p1301c73.25, p1301c73.28			pfu_aug2.0_462.1_07551.t1
OG0010230		Aca_XP_012940293.1	C3Z7P2	Bgl_XP_013078248.1, Bgl_XP_013078250.1		Capitella_R7TY40	Crassostrea_XP_011423544.1, Crassostrea_XP_011423545.1		e311c42.1		Lingula_A0A1S3I933	Lottia_XP_009060213.1		Obi_XP_014786979.1	p36c66.151			pfu_aug2.0_10.1_00035.t1
OG0010231		Aca_XP_012940594.1				Capitella_R7UGI4, Capitella_R7UQG8	Crassostrea_XP_011442176.1, Crassostrea_XP_011442177.1, Crassostrea_XP_011442180.1		e679c44.56		Lingula_A0A1S3IYP9	Lottia_XP_009056273.1		Obi_XP_014790981.1	p69c69.90			pfu_aug2.0_208.1_27045.t1, pfu_aug2.0_208.1_27047.t1
OG0010232		Aca_XP_012940883.1	C3Y314, C3ZSY4	Bgl_XP_013096168.1		Capitella_R7VEP6	Crassostrea_XP_011413504.1		e17902c42.1	Haliotis_HDSC02350CG00060	Lingula_A0A1S3IAW9	Lottia_XP_009067369.1		Obi_XP_014780333.1	p258838c66.49			pfu_aug2.0_10.1_00008.t1
OG0010233		Aca_XP_012941192.1		Bgl_XP_013071942.1, Bgl_XP_013087025.1, Bgl_XP_013089313.1						Haliotis_HDSC00469CG00020, Haliotis_HDSC00469CG00030, Haliotis_HDSC01467CG00010, Haliotis_HDSC01542CG00070		Lottia_XP_009050656.1, Lottia_XP_009052287.1			p1013c63.13, p17847c51.1, p906c62.93
OG0010234		Aca_XP_012941366.1	C3ZLG7	Bgl_XP_013093000.1			Crassostrea_XP_011456345.1, Crassostrea_XP_011456353.1		e480c41.22		Lingula_A0A1S3IT72, Lingula_A0A1S3ITF9, Lingula_A0A1S3ITY4, Lingula_A0A1S3IVC1	Lottia_XP_009063474.1		Obi_XP_014777915.1	p1427c68.42
OG0010235		Aca_XP_012941880.1, Aca_XP_012941882.1	C3YVY5	Bgl_XP_013095926.1		Capitella_R7VCE1	Crassostrea_XP_011441410.1, Crassostrea_XP_011441411.1, Crassostrea_XP_011441412.1		e23033c38.2		Lingula_A0A1S3JLZ1			Obi_XP_014778498.1	p3384c60.117			pfu_aug2.0_2.1_06717.t1
OG0010236		Aca_XP_012942322.1		Bgl_XP_013096210.1, Bgl_XP_013096211.1		Capitella_R7UMZ0	Crassostrea_XP_011444389.1, Crassostrea_XP_019927733.1, Crassostrea_XP_019927734.1, Crassostrea_XP_019927735.1		e5480c36.2	Haliotis_HDSC01868CG00040		Lottia_XP_009060477.1			p258779c67.63			pfu_aug2.0_582.1_07704.t1
OG0010237		Aca_XP_012942653.1	C3YC32	Bgl_XP_013074245.1		Capitella_R7U458	Crassostrea_XP_011454699.1		e13853c47.7	Haliotis_HDSC01089CG00010	Lingula_A0A1S3H9Z2, Lingula_A0A1S3HL82	Lottia_XP_009048055.1		Obi_XP_014783381.1	p1047c61.64			pfu_aug2.0_112.1_06963.t1
OG0010238		Aca_XP_012942837.1, Aca_XP_012942839.1		Bgl_XP_013060937.1, Bgl_XP_013060943.1, Bgl_XP_013060951.1, Bgl_XP_013060959.1, Bgl_XP_013060964.1, Bgl_XP_013060971.1					e6611c34.2, e6611c34.3, e90077c37.1	Haliotis_HDSC00579CG00040					p5551c60.21
OG0010239		Aca_XP_012942855.1, Aca_XP_012942859.1		Bgl_XP_013092483.1, Bgl_XP_013094064.1					e1316c42.3, e1316c42.4	Haliotis_HDSC00552CG00030, Haliotis_HDSC00709CG00110		Lottia_XP_009066286.1, Lottia_XP_009066287.1, Lottia_XP_009066534.1, Lottia_XP_009066535.1			p2930c66.18
OG0010240		Aca_XP_012943098.1	C3YVI6	Bgl_XP_013075029.1, Bgl_XP_013076799.1		Capitella_R7T8U5	Crassostrea_XP_011439392.1		e1136c44.20		Lingula_A0A2R2MT56	Lottia_XP_009057860.1	Q14AI6		p259c66.76		Hsa_Q6P087	pfu_aug2.0_244.1_13859.t1
OG0010241		Aca_XP_012943654.1, Aca_XP_012943655.1, Aca_XP_012943656.1, Aca_XP_012943661.1							e15361c38.1, e15361c38.2, e15361c38.3, e15361c38.4, e7263c38.1, e7263c38.2, e7263c38.3						p2170c72.33, p2170c72.34
OG0010242		Aca_XP_012943812.1		Bgl_XP_013069924.1, Bgl_XP_013069925.1			Crassostrea_XP_011433924.1		e5713c46.8	Haliotis_HDSC02993CG00010	Lingula_A0A2R2MNM5, Lingula_A0A2R2MPZ5	Lottia_XP_009060384.1		Obi_XP_014780323.1, Obi_XP_014780324.1	p363c79.69			pfu_aug2.0_3854.1_15871.t1
OG0010243		Aca_XP_012943891.1	C3Z4N0	Bgl_XP_013094387.1, Bgl_XP_013094388.1		Capitella_R7T936	Crassostrea_XP_019926745.1		e1553c35.6	Haliotis_HDSC01672CG00140, Haliotis_HDSC38331CG00010	Lingula_A0A1S3JB15	Lottia_XP_009044183.1			p781c74.121			pfu_aug2.0_2190.1_02034.t1
OG0010244		Aca_XP_012944465.1	C3Z536			Capitella_R7UJD6	Crassostrea_XP_011449850.1, Crassostrea_XP_019929157.1		e38257c43.5		Lingula_A0A1S3KA92, Lingula_A0A1S3KBG9	Lottia_XP_009065533.1		Obi_XP_014784399.1	p330c75.84, p330c75.85			pfu_aug2.0_822.1_07931.t1
OG0010245		Aca_XP_012944746.1					Crassostrea_XP_011430621.1, Crassostrea_XP_011430634.1, Crassostrea_XP_011430641.1, Crassostrea_XP_011430649.1, Crassostrea_XP_011430658.1, Crassostrea_XP_019923708.1, Crassostrea_XP_019923712.1, Crassostrea_XP_019923719.1, Crassostrea_XP_019923722.1, Crassostrea_XP_019923732.1					Lottia_XP_009066728.1						pfu_aug2.0_441.1_04176.t1
OG0010246		Aca_XP_012945002.1					Crassostrea_XP_011440169.2			Haliotis_HDSC01489CG00060, Haliotis_HDSC05959CG00020, Haliotis_HDSC06642CG00030, Haliotis_HDSC12570CG00010, Haliotis_HDSC19284CG00010, Haliotis_HDSC40231CG00010, Haliotis_HDSC45549CG00010		Lottia_XP_009056917.1, Lottia_XP_009058713.1, Lottia_XP_009061295.1		Obi_XP_014773090.1
OG0010247		Aca_XP_012945117.1		Bgl_XP_013093751.1		Capitella_R7TCR0, Capitella_R7UBW5	Crassostrea_XP_011436538.1, Crassostrea_XP_011436539.1		e7673c34.4	Haliotis_HDSC00088CG00100	Lingula_A0A1S3HLS9	Lottia_XP_009051259.1		Obi_XP_014769454.1	p466c59.58			pfu_aug2.0_728.1_27712.t1
OG0010248		Aca_XP_012945269.1	C3YN51, C3YNH3, C3YYD3, C3Z1Y9, C3Z3I2, C3ZHF9, C3ZHG1, C3ZHG2, C3ZHG5				Crassostrea_XP_011450431.1		e3865c35.7						p475c60.8
OG0010249		Aca_XP_012945356.1, Aca_XP_012945360.1		Bgl_XP_013081146.1, Bgl_XP_013081991.1			Crassostrea_XP_011426613.1			Haliotis_HDSC05083CG00020				Obi_XP_014777270.1				pfu_aug2.0_120.1_00279.t1, pfu_aug2.0_120.1_00280.t1, pfu_aug2.0_120.1_00281.t1, pfu_aug2.0_1882.1_08623.t1, pfu_aug2.0_2004.1_15346.t1, pfu_aug2.0_9576.1_22919.t1
OG0010250		Aca_XP_012945453.1	C3Z0C6	Bgl_XP_013067276.1, Bgl_XP_013084552.1					e3321c32.5	Haliotis_HDSC10766CG00010		Lottia_XP_009047754.1			p322c47.1	Dre_B8JI51, Dre_Q58EP4, Dre_Q695L3, Dre_X1WDE2, Dre_X1WFS0
OG0010251		Aca_XP_012945496.1	C3XTN8	Bgl_XP_013064971.1	H9J712	Capitella_R7VBU9			e3021c44.8	Haliotis_HDSC03334CG00020, Haliotis_HDSC09365CG00010, Haliotis_HDSC15233CG00020, Haliotis_HDSC18205CG00020		Lottia_XP_009045154.1			p6355c44.3, p6355c44.4
OG0010252		Aca_XP_012945535.1	C3XPH2	Bgl_XP_013066819.1	H9JBK0	Capitella_R7UPC8	Crassostrea_XP_011431801.1		e12375c44.1		Lingula_A0A1S3HIQ7, Lingula_A0A1S3HJM9	Lottia_XP_009064959.1		Obi_XP_014770966.1	p470c60.17			pfu_aug2.0_1002.1_08075.t1
OG0010253		Aca_XP_012945652.1					Crassostrea_XP_011424143.1		e3790c42.1	Haliotis_HDSC01824CG00030, Haliotis_HDSC02185CG00010, Haliotis_HDSC31417CG00010	Lingula_A0A1S3HPW1	Lottia_XP_009053478.1, Lottia_XP_009056316.1			p473c72.77			pfu_aug2.0_4675.1_19344.t1, pfu_aug2.0_526.1_20866.t1, pfu_aug2.0_881.1_04662.t1
OG0010254		Aca_XP_012945705.1		Bgl_XP_013062613.1		Capitella_R7U159, Capitella_R7U2I1			e23c44.6, e23c44.9	Haliotis_HDSC00031CG00060				Obi_XP_014785503.1, Obi_XP_014785504.1	p770c72.64, p770c72.65			pfu_aug2.0_1035.1_18036.t1, pfu_aug2.0_1217.1_24785.t1
OG0010255		Aca_XP_012945793.1	C3YW32	Bgl_XP_013068405.1		Capitella_R7VAN4	Crassostrea_XP_011415180.1, Crassostrea_XP_011415181.1, Crassostrea_XP_011415182.1		e16141c39.5	Haliotis_HDSC00871CG00090	Lingula_A0A1S3I9Y9	Lottia_XP_009045934.1			p685c68.45			pfu_aug2.0_65.1_16836.t1
OG0010256		Aca_XP_012946708.1		Bgl_XP_013084183.1, Bgl_XP_013084184.1			Crassostrea_XP_011447111.1, Crassostrea_XP_019928434.1		e19882c36.9, e5505c26.1	Haliotis_HDSC03886CG00010	Lingula_A0A1S3K4A8	Lottia_XP_009063493.1		Obi_XP_014788639.1	p906c62.66			pfu_aug2.0_2431.1_05529.t1
OG0010257		Aca_XP_012946994.1	C3XYX0	Bgl_XP_013086963.1				A2RVE8	e12440c36.5, e2529c44.1, e6102c40.11	Haliotis_HDSC01313CG00070, Haliotis_HDSC05950CG00020, Haliotis_HDSC28714CG00010		Lottia_XP_009047185.1			p90640c38.1			pfu_aug2.0_3205.1_19054.t1
OG0010258			C3XQL1, C3Y7P5, C3Y9W9, C3Y9X0, C3YL07, C3YYV4, C3Z6H9, C3ZLS5, C3ZQL9, C3ZSD8, C3ZTJ7				Crassostrea_XP_019923837.1			Haliotis_HDSC00257CG00020
OG0010259			C3XXW9, C3YS28, C3YS29, C3Z8I4, C3Z9J1										O88587			Dre_A4IG53, Dre_B0UYJ6, Dre_F1QFV7, Dre_F4ZGF2, Dre_Q4V8T4, Dre_Q7SZX0	Hsa_P21964
OG0010260			C3XUN2, C3YFT6, C3Z0R0, C3Z150, C3Z151, C3Z872, C3ZGC6, C3ZZV6, C3ZZV7	Bgl_XP_013095413.1		Capitella_R7VE19						Lottia_XP_009066176.1						pfu_aug2.0_40.1_00099.t1
OG0010261			C3XWZ4, C3Y4M0, C3YTL5, C3YUL5, C3YUL7, C3YUM6, C3ZMM9	Bgl_XP_013085746.1, Bgl_XP_013085747.1, Bgl_XP_013085748.1					e7498c39.1						p1411c68.92, p2827c71.35
OG0010262			C3Y3P4, C3ZE71, C3ZRT6				Crassostrea_XP_011431809.1					Lottia_XP_009050924.1	Q5ND04	Obi_XP_014767860.1		Dre_A4QNW9, Dre_D7F620	Hsa_A0A1B0GTS1, Hsa_A0A1B0GWH4, Hsa_Q4G112, Hsa_Q9UBD0
OG0010263			C3XT10	Bgl_XP_013061595.1		Capitella_R7V237				Haliotis_HDSC00176CG00070, Haliotis_HDSC00176CG00080, Haliotis_HDSC19832CG00010		Lottia_XP_009045300.1, Lottia_XP_009061330.1			p1194c63.151, p258734c62.95, p329c71.14, p470c60.45, p638c73.347
OG0010264			C3XS99, C3XUN7, C3XUP0, C3XUQ4, C3XUQ5, C3XUQ7, C3XUQ9, C3XUR3, C3YIW5, C3YIW8, C3YIX0, C3YZP3						e2072c39.10
OG0010265			C3Y6X8, C3Y874, C3YEL1, C3YZ41, C3YZ42, C3Z9B3, C3ZCL5, C3ZTX1, C3ZZU4, C3ZZU5									Lottia_XP_009053256.1				Dre_X1WBF6, Dre_X1WGB6
OG0010266			C3XTX6, C3XTX7		H9JK96			Q9VIP0			Lingula_A0A1S3IF38, Lingula_A0A1S3KBP3		Q3TTP0, Q9Z179			Dre_A0A0R4INR7, Dre_A0A0R4IQE8, Dre_Q6PFI4	Hsa_Q8NEM2, Hsa_Q9BZQ2
OG0010267			C3YL69, C3Z9R8		H9JSW7	Capitella_R7T8E5, Capitella_R7V256, Capitella_R7V3V2, Capitella_R7V3V7				Haliotis_HDSC00188CG00130, Haliotis_HDSC01255CG00010, Haliotis_HDSC02531CG00010		Lottia_XP_009053235.1, Lottia_XP_009062475.1						pfu_aug2.0_2218.1_28718.t1
OG0010268			C3YUY6, C3YUY7			Capitella_R7UG56			e8517c42.16	Haliotis_HDSC00308CG00110, Haliotis_HDSC04770CG00010, Haliotis_HDSC05665CG00010		Lottia_XP_009046697.1, Lottia_XP_009051250.1, Lottia_XP_009052607.1, Lottia_XP_009055891.1, Lottia_XP_009059866.1			p638c73.136
OG0010269			C3XYY6, C3YEP0, C3YPE6, C3Z0C4							Haliotis_HDSC01712CG00150	Lingula_A0A1S3HAL9, Lingula_A0A1S3HTK6, Lingula_A0A1S3HTM3, Lingula_A0A1S3HTP6, Lingula_A0A1S3HWF6, Lingula_A0A1S3HZE5, Lingula_A0A1S3K1S0, Lingula_A0A1S3K7E7
OG0010270			C3YS61	Bgl_XP_013061815.1			Crassostrea_XP_019927059.1		e3341c40.3		Lingula_A0A1S3HCY6, Lingula_A0A1S3JQU4, Lingula_A0A1S3JRY7	Lottia_XP_009055644.1	Q3V4B5		p128c64.104	Dre_E7F794, Dre_E9QCG0	Hsa_Q7Z4G1
OG0010271			C3XUA5, C3ZFR2			Capitella_R7VKA5	Crassostrea_XP_011442334.1, Crassostrea_XP_011442335.1, Crassostrea_XP_011442336.1				Lingula_A0A1S3HBG2, Lingula_A0A1S3HBH3, Lingula_A0A1S3HE64, Lingula_A0A1S3KDN9, Lingula_A0A1S3KE17							pfu_aug2.0_112.1_06967.t1, pfu_aug2.0_9154.1_16359.t1
OG0010272			C3XPK4, C3XV70, C3YQZ5, C3Z4L4				Crassostrea_XP_011451636.1				Lingula_A0A1S3H6F8, Lingula_A0A1S3H7B9, Lingula_A0A1S3HPR7, Lingula_A0A1S3I971, Lingula_A0A1S3IJI4, Lingula_A0A1S3IN90, Lingula_A0A1S3IQW5, Lingula_A0A1S3K901
OG0010273			C3YW39	Bgl_XP_013094384.1, Bgl_XP_013094391.1					e1119c45.12	Haliotis_HDSC03347CG00010	Lingula_A0A1S3KAI1, Lingula_A0A1S3KB19	Lottia_XP_009052105.1	P48754	Obi_XP_014790196.1	p781c74.72		Hsa_P38398	pfu_aug2.0_1108.1_28060.t1
OG0010274			C3XTS2, C3YHS3, C3ZBA7, C3ZTI9				Crassostrea_XP_011419921.2, Crassostrea_XP_011456110.1, Crassostrea_XP_019919130.1, Crassostrea_XP_019926915.1											pfu_aug2.0_1451.1_05060.t1, pfu_aug2.0_3075.1_19020.t1, pfu_aug2.0_571.1_04345.t1, pfu_aug2.0_711.1_04499.t1, pfu_aug2.0_7822.1_09637.t1
OG0010275			C3XXJ2, C3YU81, C3YU89, C3YU95, C3YU96, C3YUA1, C3YZZ5, C3YZZ6, C3YZZ7, C3ZG49, C3ZRN5							Haliotis_HDSC27120CG00010		Lottia_XP_009048618.1
OG0010276			C3ZQH4, C3ZQI6			Capitella_R7VB49					Lingula_A0A1S3JDQ9		P57785, Q64280			Dre_A0A0B5JW28, Dre_F1QWZ9, Dre_Q9PW55, Dre_Q9W6I6, Dre_Q9W6I7	Hsa_O00292, Hsa_O75610
OG0010277			C3Y0J5			Capitella_R7TKX7, Capitella_R7UQD0, Capitella_R7VI32				Haliotis_HDSC00117CG00030, Haliotis_HDSC00162CG00030, Haliotis_HDSC00162CG00040, Haliotis_HDSC00814CG00030, Haliotis_HDSC00814CG00040, Haliotis_HDSC02087CG00030, Haliotis_HDSC02875CG00020, Haliotis_HDSC04207CG00030, Haliotis_HDSC05362CG00030
OG0010278			C3ZCE0				Crassostrea_XP_011427384.2, Crassostrea_XP_011430035.1, Crassostrea_XP_011430053.1, Crassostrea_XP_011443526.1, Crassostrea_XP_019922807.1, Crassostrea_XP_019922808.1, Crassostrea_XP_019923477.1, Crassostrea_XP_019923478.1				Lingula_A0A1S3HXP9							pfu_aug2.0_121.1_03668.t1, pfu_aug2.0_207.1_23673.t1, pfu_aug2.0_6741.1_06247.t1
OG0010279			C3Z2S5, C3ZMA6			Capitella_R7UNL4					Lingula_A0A1S3K818		Q3UPR0, Q8QZV2			Dre_A1L1S2, Dre_A2CF00, Dre_E7FEC3, Dre_F1QXS2, Dre_Q6DC69	Hsa_A0PJX4, Hsa_Q6UWI4
OG0010280			C3XX89			Capitella_R7TDP5	Crassostrea_XP_011420393.1, Crassostrea_XP_011422357.1				Lingula_A0A1S3IU75, Lingula_A0A1S3J5G6		Q5XJY6	Obi_XP_014787472.1, Obi_XP_014787473.1		Dre_F1RB34, Dre_Q1X873	Hsa_Q8NB91	pfu_aug2.0_686.1_21056.t1
OG0010281			C3ZGZ2				Crassostrea_XP_011432904.1				Lingula_A0A1S3HCX5, Lingula_A0A1S3JQX3		P04918, P05366, P05367, P31532			Dre_A0A0R4IQU0, Dre_Q642J9	Hsa_P0DJI8, Hsa_P0DJI9, Hsa_P35542
OG0010282			C3XXG3, C3YIW0				Crassostrea_XP_011436157.1, Crassostrea_XP_019918167.1, Crassostrea_XP_019925368.1		e1980c33.1	Haliotis_HDSC03603CG00020	Lingula_A0A1S3J005, Lingula_A0A2R2MJ34	Lottia_XP_009065644.1		Obi_XP_014781872.1, Obi_XP_014781873.1	p7915c66.37
OG0010283			C3Y2A8, C3Y582, C3YRQ6	Bgl_XP_013074012.1, Bgl_XP_013083747.1, Bgl_XP_013091320.1		Capitella_R7U4P3				Haliotis_HDSC00015CG00240, Haliotis_HDSC00035CG00190, Haliotis_HDSC04607CG00020		Lottia_XP_009056129.1, Lottia_XP_009065303.1			p6313c71.56
OG0010284			C3Y8H5, C3YF23, C3YGJ6, C3YMN4, C3YMN5, C3YS41, C3YSN3, C3YXR1, C3YXS8, C3ZC35, C3ZSU3								Lingula_A0A1S3HF60							pfu_aug2.0_798.1_27799.t1
OG0010285			C3ZQ67			Capitella_R7UU21, Capitella_R7UVK7, Capitella_R7VKN1			e3615c36.8, e385c40.20	Haliotis_HDSC00216CG00070, Haliotis_HDSC00216CG00080		Lottia_XP_009052443.1			p146274c45.3, p169c57.10, p918c66.45			pfu_aug2.0_543.1_10909.t1
OG0010286			C3ZAZ6	Bgl_XP_013078037.1		Capitella_R7UJ38, Capitella_R7UWJ5	Crassostrea_XP_011412830.1			Haliotis_HDSC01474CG00020, Haliotis_HDSC03208CG00010		Lottia_XP_009052615.1, Lottia_XP_009052893.1, Lottia_XP_009058036.1, Lottia_XP_009060665.1, Lottia_XP_009067286.1			p1845c63.30
OG0010287			C3ZYQ9, C3ZYR0	Bgl_XP_013075030.1		Capitella_R7TQI6, Capitella_R7TRZ2			e39853c23.1, e4123c36.6, e4542c33.8	Haliotis_HDSC00004CG00220, Haliotis_HDSC00771CG00050					p2538c67.49, p333c67.2, p455c66.138
OG0010288			C3ZY28	Bgl_XP_013094549.1, Bgl_XP_013094550.1, Bgl_XP_013094551.1, Bgl_XP_013094552.1, Bgl_XP_013094553.1, Bgl_XP_013094563.1		Capitella_R7TQ65, Capitella_R7TWA2, Capitella_X2B564			e228303c154.10						p466c59.47			pfu_aug2.0_2050.1_01968.t1
OG0010289			C3YZA6										Q91V88, Q9JJZ5			Dre_A0A0G2KWA4, Dre_A0A0R4IGU5, Dre_B8A5G4, Dre_F1R089, Dre_F6NQW0, Dre_H2DL87, Dre_H2DL88, Dre_Q6DHG1	Hsa_Q6UXI9, Hsa_Q8IUX8
OG0010290			C3Y517, C3YKB7		H9J5D7, H9JHS4, H9JHS5, H9JHU3, H9JHU4, H9JHU5, H9JHU6, H9JHU7, Q10731	Capitella_R7UTF6					Lingula_A0A1S3HJN0
OG0010291			C3Y905	Bgl_XP_013062759.1					e30374c38.9	Haliotis_HDSC00053CG00090, Haliotis_HDSC00126CG00020, Haliotis_HDSC00381CG00100, Haliotis_HDSC01236CG00080, Haliotis_HDSC01236CG00100, Haliotis_HDSC04265CG00020, Haliotis_HDSC04698CG00010, Haliotis_HDSC09916CG00010, Haliotis_HDSC18855CG00010		Lottia_XP_009060007.1
OG0010292			C3Z8W3	Bgl_XP_013068751.1, Bgl_XP_013095846.1	H9JXR6					Haliotis_HDSC02278CG00040, Haliotis_HDSC03247CG00040, Haliotis_HDSC03358CG00030		Lottia_XP_009045409.1, Lottia_XP_009058405.1			p1113c64.1, p164c64.20, p164c64.21, p459c71.23
OG0010293			C3ZTW4	Bgl_XP_013094720.1		Capitella_R7T6V4	Crassostrea_XP_011438995.1			Haliotis_HDSC02074CG00070	Lingula_A0A1S3HTC6	Lottia_XP_009064272.1	Q9D742	Obi_XP_014768205.1		Dre_B8JKA7, Dre_F1QP27	Hsa_Q9NUS5	pfu_aug2.0_12539.1_33134.t1
OG0010294			C3Y8L0		H9J0Y2	Capitella_R7V861	Crassostrea_XP_011412648.1	Q9VMR0		Haliotis_HDSC00250CG00140	Lingula_A0A1S3H9J4		Q8CCM6	Obi_XP_014783137.1, Obi_XP_014783138.1		Dre_A0A0R4ISD1, Dre_E7F4T6	Hsa_Q9BVV7
OG0010295			C3YD73, C3YD90, C3YY92				Crassostrea_XP_011436377.1, Crassostrea_XP_011436380.1, Crassostrea_XP_019922301.1			Haliotis_HDSC01734CG00010	Lingula_A0A1S3H105, Lingula_A0A1S3H1L5, Lingula_A0A1S3H2W8	Lottia_XP_009052025.1						pfu_aug2.0_1063.1_11406.t1, pfu_aug2.0_1063.1_11407.t1
OG0010296			C3XZ85	Bgl_XP_013090359.1		Capitella_R7TQY8	Crassostrea_XP_011414864.1, Crassostrea_XP_011439511.1		e29702c45.4		Lingula_A0A1S3JKV7	Lottia_XP_009059166.1	Q9D0A3	Obi_XP_014790237.1	p258856c80.3	Dre_Q1LWJ6	Hsa_Q7Z6K5
OG0010297			C3XQZ0			Capitella_R7TVH6	Crassostrea_XP_011443022.1			Haliotis_HDSC01816CG00010	Lingula_A0A1S3HKC5, Lingula_A0A1S3J7C7	Lottia_XP_009055115.1	Q8BHA3	Obi_XP_014779599.1		Dre_F1QCP5, Dre_Q68EL2	Hsa_Q96FN9	pfu_aug2.0_311.1_03977.t1
OG0010298			C3Z861	Bgl_XP_013073172.1, Bgl_XP_013091938.1		Capitella_R7T3T6				Haliotis_HDSC00482CG00050, Haliotis_HDSC00723CG00010, Haliotis_HDSC00769CG00120		Lottia_XP_009050798.1, Lottia_XP_009051119.1, Lottia_XP_009057164.1, Lottia_XP_009060573.1, Lottia_XP_009063482.1			p1448c62.46
OG0010299			C3YTP0		Q3HWK9	Capitella_R7TA00	Crassostrea_XP_011450307.1	B5RJN4, P16163			Lingula_A0A1S3HEX0, Lingula_A0A2R2MT78		P25688			Dre_E9QFD2, Dre_E9QGD6, Dre_Q6DG85		pfu_aug2.0_324.1_14000.t1
OG0010300			C3Z9B8			Capitella_R7UDQ5	Crassostrea_XP_011446271.1	A1Z933			Lingula_A0A1S3H6V3, Lingula_A0A1S3H888	Lottia_XP_009057683.1	Q8BGS2	Obi_XP_014780338.1		Dre_A0A0G2KE45, Dre_Q502F6	Hsa_Q9H3K6	pfu_aug2.0_554.1_14302.t1
OG0010301			C3XTH1										Q2WG76, Q2WG77			Dre_B2GSE0, Dre_B3DGI6, Dre_B3DHK1, Dre_E9QBL5, Dre_F1QN21, Dre_Q2WG78, Dre_Q2WG79, Dre_Q2WG80	Hsa_Q0D2K3, Hsa_Q5TAB7
OG0010302			C3ZW95			Capitella_R7UUA4	Crassostrea_XP_011450631.1				Lingula_A0A1S3HGK5	Lottia_XP_009060332.1	Q9EQQ3, Q9EQQ4			Dre_B0S7I8, Dre_E7FF58	Hsa_Q9BZJ6, Hsa_Q9Y5Y3	pfu_aug2.0_298.1_27189.t1, pfu_aug2.0_3177.1_25668.t1
OG0010303			C3ZUQ1	Bgl_XP_013073013.1		Capitella_R7UJU5, Capitella_R7VBE5, Capitella_R7VHU0, Capitella_R7VLU2				Haliotis_HDSC01129CG00060, Haliotis_HDSC03342CG00040	Lingula_A0A1S3HLE8	Lottia_XP_009055761.1, Lottia_XP_009058039.1			p258755c69.46, p3225c66.17
OG0010304			C3YF40		H9IW45	Capitella_R7UNN4				Haliotis_HDSC01383CG00040	Lingula_A0A1S3J2H4, Lingula_A0A1S3J2I1	Lottia_XP_009062005.1	Q9D136	Obi_XP_014788079.1, Obi_XP_014788080.1		Dre_B3DIJ1, Dre_U3JAZ6	Hsa_Q6PK18
OG0010305			C3ZPC1				Crassostrea_XP_011448086.1, Crassostrea_XP_011449101.1				Lingula_A0A1S3HRM6, Lingula_A0A1S3IE62	Lottia_XP_009044553.1		Obi_XP_014778455.1		Dre_A8KBK7, Dre_F1QNU9, Dre_F1R759, Dre_Q503T2	Hsa_P57678	pfu_aug2.0_1641.1_05152.t1
OG0010306			C3XZB1			Capitella_R7TC94	Crassostrea_XP_011439676.2				Lingula_A0A1S3JBV4, Lingula_A0A1S3JC35, Lingula_A0A1S3JDC4		Q9JKC7	Obi_XP_014781515.1, Obi_XP_014781516.1, Obi_XP_014781517.1		Dre_Q7SZZ7	Hsa_O00189	pfu_aug2.0_670.1_01026.t1
OG0010307			C3ZI64	Bgl_XP_013073629.1		Capitella_R7UF11			e9012c43.5				Q8BQU7		p229c67.104	Dre_E7F047, Dre_E7F9B0, Dre_E7F9E9, Dre_X1WFQ7	Hsa_Q96NL1, Hsa_Q9NUR3	pfu_aug2.0_386.1_20706.t1
OG0010308				Bgl_XP_013061054.1, Bgl_XP_013061055.1, Bgl_XP_013061056.1, Bgl_XP_013061057.1, Bgl_XP_013061058.1			Crassostrea_XP_011435165.1, Crassostrea_XP_011435166.1		e9116c43.13	Haliotis_HDSC00370CG00110	Lingula_A0A1S3J467	Lottia_XP_009064356.1			p258734c62.209			pfu_aug2.0_352.1_07403.t1
OG0010309				Bgl_XP_013061382.1, Bgl_XP_013061383.1, Bgl_XP_013070279.1, Bgl_XP_013070281.1, Bgl_XP_013070282.1, Bgl_XP_013070283.1, Bgl_XP_013070284.1, Bgl_XP_013089693.1						Haliotis_HDSC02086CG00010, Haliotis_HDSC02231CG00030, Haliotis_HDSC28078CG00010	Lingula_A0A1S3IZJ3	Lottia_XP_009060135.1
OG0010310				Bgl_XP_013061391.1, Bgl_XP_013083813.1					e5411c30.4	Haliotis_HDSC00307CG00050, Haliotis_HDSC01148CG00030, Haliotis_HDSC02975CG00030		Lottia_XP_009046872.1, Lottia_XP_009053033.1, Lottia_XP_009061047.1, Lottia_XP_009067317.1			p196c65.62, p645c67.80			pfu_aug2.0_6.1_20039.t1
OG0010311				Bgl_XP_013062092.1, Bgl_XP_013066218.1, Bgl_XP_013084666.1			Crassostrea_XP_011434591.1, Crassostrea_XP_011446808.1, Crassostrea_XP_011446810.1, Crassostrea_XP_011446811.2, Crassostrea_XP_019928291.1, Crassostrea_XP_019930315.1				Lingula_A0A1S3ITA4			Obi_XP_014781779.1				pfu_aug2.0_16031.1_06562.t1, pfu_aug2.0_16397.1_26512.t1
OG0010312				Bgl_XP_013062713.1			Crassostrea_XP_011449040.1, Crassostrea_XP_011449050.1, Crassostrea_XP_019928917.1		e15654c35.2, e15654c35.3		Lingula_A0A1S3HW55, Lingula_A0A1S3HXI8	Lottia_XP_009063286.1		Obi_XP_014778960.1	p60c59.65			pfu_aug2.0_11242.1_09799.t1, pfu_aug2.0_5228.1_29404.t1
OG0010313				Bgl_XP_013068458.1		Capitella_R7UDV6	Crassostrea_XP_011414639.1, Crassostrea_XP_011414640.1, Crassostrea_XP_011414641.1		e1125c40.14	Haliotis_HDSC00528CG00090	Lingula_A0A1S3IK88	Lottia_XP_009064002.1		Obi_XP_014778947.1	p256c68.6, p256c68.7			pfu_aug2.0_65.1_16835.t1
OG0010314				Bgl_XP_013069118.1, Bgl_XP_013069126.1, Bgl_XP_013069127.1, Bgl_XP_013069128.1, Bgl_XP_013069129.1, Bgl_XP_013069131.1, Bgl_XP_013069132.1, Bgl_XP_013069133.1, Bgl_XP_013069134.1, Bgl_XP_013069135.1, Bgl_XP_013069136.1	H9J012							Lottia_XP_009049345.1
OG0010315				Bgl_XP_013069849.1, Bgl_XP_013069857.1, Bgl_XP_013094470.1			Crassostrea_XP_011430792.2	A8E6N1, B3DNF0, Q4V401	e9195c40.49, e9195c40.51			Lottia_XP_009045038.1		Obi_XP_014787032.1	p1391c61.103			pfu_aug2.0_2064.1_15379.t1
OG0010316				Bgl_XP_013069966.1, Bgl_XP_013072120.1, Bgl_XP_013075688.1, Bgl_XP_013075857.1, Bgl_XP_013076679.1, Bgl_XP_013079665.1, Bgl_XP_013079864.1, Bgl_XP_013086539.1, Bgl_XP_013090064.1, Bgl_XP_013091310.1, Bgl_XP_013094001.1, Bgl_XP_013096198.1												Dre_F1Q4P0
OG0010317				Bgl_XP_013071023.1	H9JY63	Capitella_R7VG83		Q9VBA6	e8595c41.39	Haliotis_HDSC02165CG00040	Lingula_A0A1S3HLN7, Lingula_A0A1S3HLW6		Q9CR10	Obi_XP_014775286.1	p7351c70.12	Dre_E7FGN4	Hsa_Q5BKU9
OG0010318				Bgl_XP_013071193.1, Bgl_XP_013081538.1, Bgl_XP_013093505.1			Crassostrea_XP_011434911.1, Crassostrea_XP_011434912.1		e12435c31.1, e3935c33.1	Haliotis_HDSC11759CG00010		Lottia_XP_009048421.1, Lottia_XP_009048717.1		Obi_XP_014768385.1	p264c61.159			pfu_aug2.0_1558.1_28369.t1
OG0010319				Bgl_XP_013073738.1, Bgl_XP_013073739.1, Bgl_XP_013073741.1, Bgl_XP_013073742.1, Bgl_XP_013073743.1, Bgl_XP_013073744.1, Bgl_XP_013073745.1, Bgl_XP_013073746.1, Bgl_XP_013073747.1					e2840c32.24						p2892c56.66	Dre_A4JYJ4, Dre_F1QQA1
OG0010320				Bgl_XP_013077005.1	Q0PVE3	Capitella_R7V593	Crassostrea_XP_011436495.1	M9PD88, Q95RR1	e1470c43.15		Lingula_A0A1S3HMF5	Lottia_XP_009050218.1	O08997		p525c63.78	Dre_E7FEZ9	Hsa_O00244
OG0010321				Bgl_XP_013077009.1, Bgl_XP_013077010.1, Bgl_XP_013077011.1, Bgl_XP_013077012.1, Bgl_XP_013077013.1, Bgl_XP_013077014.1, Bgl_XP_013077015.1, Bgl_XP_013077016.1, Bgl_XP_013077017.1, Bgl_XP_013077018.1, Bgl_XP_013077019.1, Bgl_XP_013077020.1											p1001c63.69
OG0010322				Bgl_XP_013082933.1	H9J3Z1		Crassostrea_XP_019921688.1	B5RJ07, Q4V672, Q9VEG3	e27368c49.2	Haliotis_HDSC00035CG00140	Lingula_A0A1S3JTN4			Obi_XP_014780256.1, Obi_XP_014780257.1	p385c65.109			pfu_aug2.0_400.1_00699.t1
OG0010323				Bgl_XP_013083970.1		Capitella_R7T7E9	Crassostrea_XP_011452687.1, Crassostrea_XP_011452690.1		e76241c36.1		Lingula_A0A1S3HHT1, Lingula_A0A1S3I0L8	Lottia_XP_009055599.1		Obi_XP_014773234.1, Obi_XP_014780522.1, Obi_XP_014789303.1		Dre_U3JAF7		pfu_aug2.0_68.1_26794.t1
OG0010324				Bgl_XP_013088223.1							Lingula_A0A1S3HFY8, Lingula_A0A1S3I176, Lingula_A0A1S3INI7, Lingula_A0A1S3INJ1, Lingula_A0A1S3INW7, Lingula_A0A1S3IP11, Lingula_A0A1S3IPD1, Lingula_A0A1S3IQF3, Lingula_A0A1S3IYE6, Lingula_A0A1S3IYY6, Lingula_A0A1S3IZ13			Obi_XP_014778313.1
OG0010325				Bgl_XP_013088224.1		Capitella_R7TH04	Crassostrea_XP_011435557.1, Crassostrea_XP_011456825.1, Crassostrea_XP_011456826.1		e2274c45.1			Lottia_XP_009044993.1, Lottia_XP_009049438.1, Lottia_XP_009064675.1		Obi_XP_014781355.1	p922c67.12			pfu_aug2.0_1571.1_05126.t1, pfu_aug2.0_2311.1_05485.t1
OG0010326				Bgl_XP_013088839.1			Crassostrea_XP_019923066.1, Crassostrea_XP_019923067.1, Crassostrea_XP_019923068.1, Crassostrea_XP_019923069.1, Crassostrea_XP_019923070.1, Crassostrea_XP_019923071.1			Haliotis_HDSC01470CG00020, Haliotis_HDSC03533CG00010, Haliotis_HDSC06125CG00010		Lottia_XP_009055847.1			p11504c40.2, p143c69.10
OG0010327				Bgl_XP_013089683.1										Obi_XP_014771867.1, Obi_XP_014774354.1, Obi_XP_014775483.1, Obi_XP_014775632.1, Obi_XP_014778247.1, Obi_XP_014781311.1, Obi_XP_014782748.1, Obi_XP_014786766.1, Obi_XP_014789036.1, Obi_XP_014789558.1, Obi_XP_014790946.1, Obi_XP_014790984.1
OG0010328				Bgl_XP_013089895.1, Bgl_XP_013093096.1					e116c41.20, e12704c35.6, e1356c45.22, e15291c39.3, e159c45.20, e4014c43.25, e4248c41.4, e46c45.7, e5442c48.5, e5708c37.12, e6996c39.1
OG0010329				Bgl_XP_013094145.1					e11464c40.1, e12945c36.9, e1479c40.6, e3955c43.10, e4583c45.13, e4583c45.17						p258779c67.56, p3286c65.59, p3286c65.60, p3286c65.63, p617c71.36, p617c71.40
OG0010330					H9J4Z3			K4EN08, Q4QPV9, U3MLM9, U3MMR7, U3MV10, U3MV70, U3MWN6, U3MWP4, U3MX98, U3MXA6, U3MXB8, U3N1V8
OG0010331					H9J3C4, H9J5Z7	Capitella_R7UKX3			e27868c24.1, e3422c35.22						p1086c67.95, p175c61.70, p28070c55.1, p474c68.40, p499c60.123, p499c60.124, p8995c83.1, p947c59.228
OG0010332					H9JDD8	Capitella_R7UL85	Crassostrea_XP_011434084.1, Crassostrea_XP_011434085.1	Q9W033			Lingula_A0A1S3HRJ3	Lottia_XP_009050536.1, Lottia_XP_009062801.1	Q9CQY2	Obi_XP_014784546.1	p39c63.98		Hsa_Q9BTL3	pfu_aug2.0_680.1_01036.t2
OG0010333						Capitella_X1ZML9	Crassostrea_XP_011413131.1, Crassostrea_XP_011413140.1, Crassostrea_XP_011413149.1, Crassostrea_XP_011413155.1			Haliotis_HDSC00749CG00080	Lingula_A0A1S3KEP8, Lingula_A0A1S3KEQ3, Lingula_A0A1S3KF44, Lingula_A0A1S3KFV0	Lottia_XP_009053937.1		Obi_XP_014787260.1				pfu_aug2.0_533.1_10902.t1
OG0010334						Capitella_R7U5N4					Lingula_A0A1S3K544, Lingula_A0A1S3K549, Lingula_A0A1S3K554, Lingula_A0A1S3K556, Lingula_A0A1S3K566, Lingula_A0A1S3K5G8, Lingula_A0A1S3K5H3, Lingula_A0A1S3K5I4, Lingula_A0A1S3K5Q6, Lingula_A0A1S3K5R1, Lingula_A0A1S3K678, Lingula_A0A1S3K689
OG0010335						Capitella_R7T776, Capitella_R7TC01, Capitella_R7TTZ7, Capitella_R7U4J1, Capitella_R7UCF3, Capitella_R7UH04, Capitella_R7UL16, Capitella_R7UM61, Capitella_R7UR74, Capitella_R7UV77, Capitella_R7UZJ7, Capitella_R7V325, Capitella_R7V3A6
OG0010336						Capitella_R7T849, Capitella_R7TK80, Capitella_R7TKT0, Capitella_R7TSI1, Capitella_R7UB36	Crassostrea_XP_011434888.1, Crassostrea_XP_011434889.1, Crassostrea_XP_011434890.1, Crassostrea_XP_011434891.1			Haliotis_HDSC01054CG00030, Haliotis_HDSC18717CG00010	Lingula_A0A1S3HHD8	Lottia_XP_009066440.1
OG0010337						Capitella_R7T3Z8, Capitella_R7UDB1, Capitella_R7UF53, Capitella_R7UGM4, Capitella_R7UNP2, Capitella_R7UNV5, Capitella_R7UP04, Capitella_R7UPA8, Capitella_R7VBS9, Capitella_R7VEX4, Capitella_R7VGK5												pfu_aug2.0_412.1_07489.t1, pfu_aug2.0_696.1_21071.t1
OG0010338						Capitella_R7U4K0	Crassostrea_XP_011422351.1, Crassostrea_XP_011422394.1, Crassostrea_XP_011423915.1, Crassostrea_XP_011433850.1, Crassostrea_XP_019927163.1, Crassostrea_XP_019928231.1				Lingula_A0A1S3HM61							pfu_aug2.0_10172.1_09756.t1, pfu_aug2.0_42.1_06805.t1, pfu_aug2.0_5044.1_16062.t1, pfu_aug2.0_5186.1_22655.t1, pfu_aug2.0_6152.1_09529.t1
OG0010339						Capitella_R7TR16, Capitella_R7U2R3, Capitella_R7UKW1, Capitella_R7ULX1, Capitella_R7V559, Capitella_R7V5I3, Capitella_R7VEG0, Capitella_R7VLC7		D9PTT7, Q8MRG9, Q9VTR4, Q9VTR5		Haliotis_HDSC14706CG00010
OG0010340						Capitella_R7TQC8	Crassostrea_XP_011420189.1, Crassostrea_XP_011446131.1				Lingula_A0A1S3JDA9, Lingula_A0A2R2MJL6		O35719	Obi_XP_014783611.1, Obi_XP_014783612.1		Dre_F1QJ27, Dre_F1R5P4, Dre_Q7ZTX4	Hsa_O15315	pfu_aug2.0_1731.1_05207.t1
OG0010341						Capitella_R7TLY9, Capitella_R7UQI1	Crassostrea_XP_019924991.1		e2760c41.1, e874c43.33		Lingula_A0A1S3H6N6, Lingula_A0A2R2MSK7	Lottia_XP_009054018.1	Q8VHC3			Dre_B5DDL1, Dre_F1R9A2, Dre_Q802G7	Hsa_Q8WWX9
OG0010342						Capitella_R7U7E9	Crassostrea_XP_011442914.1				Lingula_A0A1S3I4W7	Lottia_XP_009045546.1, Lottia_XP_009052603.1	Q8C3R1	Obi_XP_014789973.1, Obi_XP_014789980.1, Obi_XP_014789988.1		Dre_Q1RLU1	Hsa_Q6PJG6	pfu_aug2.0_267.1_23767.t1, pfu_aug2.0_7507.1_26229.t1
OG0010343						Capitella_R7VD44			e213600c41.2, e3487c35.2, e8025c35.12	Haliotis_HDSC01429CG00060, Haliotis_HDSC01763CG00010, Haliotis_HDSC03588CG00010, Haliotis_HDSC05400CG00020, Haliotis_HDSC15809CG00020		Lottia_XP_009045295.1, Lottia_XP_009045296.1, Lottia_XP_009050257.1			p16c66.157
OG0010344						Capitella_R7UMC9			e11262c38.2, e2403c37.18, e5341c39.9						p137c54.3, p1835c62.52, p195c62.78, p2120c64.41, p2446c63.28, p522c66.85, p590c70.29, p880c67.85			pfu_aug2.0_290.1_00551.t1
OG0010345							Crassostrea_XP_011412669.1, Crassostrea_XP_011420976.1, Crassostrea_XP_011420977.1, Crassostrea_XP_011420978.1, Crassostrea_XP_011432553.1, Crassostrea_XP_011445564.1, Crassostrea_XP_011450040.1, Crassostrea_XP_011450041.1, Crassostrea_XP_019920892.1, Crassostrea_XP_019921346.1, Crassostrea_XP_019928021.1, Crassostrea_XP_019928947.1, Crassostrea_XP_019929193.1
OG0010346							Crassostrea_XP_011413150.1, Crassostrea_XP_011413152.1, Crassostrea_XP_011418853.1, Crassostrea_XP_011418854.1, Crassostrea_XP_011420435.2, Crassostrea_XP_011422913.1, Crassostrea_XP_011424326.1, Crassostrea_XP_011433581.2, Crassostrea_XP_011435081.1, Crassostrea_XP_011447260.1, Crassostrea_XP_019921294.1, Crassostrea_XP_019921302.1											pfu_aug2.0_2735.1_18904.t1
OG0010347							Crassostrea_XP_011416436.1				Lingula_A0A1S3HHM6, Lingula_A0A1S3HKS0, Lingula_A0A1S3IY80		Q5SXG7			Dre_B0JZN7, Dre_E7FEJ4, Dre_F1RCF0	Hsa_Q7Z5L0	pfu_aug2.0_1138.1_28088.t1, pfu_aug2.0_1659.1_31826.t1, pfu_aug2.0_2575.1_18865.t1, pfu_aug2.0_296.1_20578.t1
OG0010348							Crassostrea_XP_011417762.1, Crassostrea_XP_011454511.1			Haliotis_HDSC02557CG00020, Haliotis_HDSC02557CG00030	Lingula_A0A1S3H293, Lingula_A0A1S3H2G7, Lingula_A0A1S3H3T8, Lingula_A0A1S3IIW8	Lottia_XP_009043886.1						pfu_aug2.0_3645.1_19162.t1, pfu_aug2.0_571.1_04348.t1, pfu_aug2.0_571.1_04349.t1, pfu_aug2.0_571.1_04350.t1
OG0010349							Crassostrea_XP_011426740.1, Crassostrea_XP_011436705.1, Crassostrea_XP_019922602.1, Crassostrea_XP_019922603.1, Crassostrea_XP_019922604.1		e181237c27.1, e4606c39.11	Haliotis_HDSC00616CG00100	Lingula_A0A1S3J9D9	Lottia_XP_009043915.1		Obi_XP_014787560.1, Obi_XP_014788167.1				pfu_aug2.0_82.1_06893.t1
OG0010350							Crassostrea_XP_011426876.1, Crassostrea_XP_011435354.1, Crassostrea_XP_011455844.1, Crassostrea_XP_011455845.1, Crassostrea_XP_019922608.1		e46598c23.1, e5960c33.25	Haliotis_HDSC00450CG00070					p16742c40.1, p2634c44.4, p2634c44.5, p2634c44.8			pfu_aug2.0_2163.1_12041.t1
OG0010351							Crassostrea_XP_011427134.2, Crassostrea_XP_019924759.1							Obi_XP_014768152.1				pfu_aug2.0_10100.1_03048.t1, pfu_aug2.0_1284.1_14934.t1, pfu_aug2.0_15.1_16701.t1, pfu_aug2.0_1615.1_18438.t1, pfu_aug2.0_1850.1_01869.t1, pfu_aug2.0_1850.1_01870.t1, pfu_aug2.0_2678.1_28904.t1, pfu_aug2.0_5055.1_19389.t1, pfu_aug2.0_5273.1_12770.t1, pfu_aug2.0_571.1_04346.t1
OG0010352							Crassostrea_XP_011428827.1, Crassostrea_XP_011448064.1, Crassostrea_XP_019928856.1, Crassostrea_XP_019928857.1			Haliotis_HDSC00678CG00010, Haliotis_HDSC01568CG00040		Lottia_XP_009053660.1, Lottia_XP_009066811.1						pfu_aug2.0_1372.1_08344.t1, pfu_aug2.0_3207.1_25676.t1, pfu_aug2.0_789.1_31157.t1, pfu_aug2.0_956.1_21297.t1, pfu_aug2.0_956.1_21298.t1
OG0010353							Crassostrea_XP_011433315.1							Obi_XP_014770285.1, Obi_XP_014770286.1, Obi_XP_014770287.1, Obi_XP_014770288.1, Obi_XP_014777113.1, Obi_XP_014777138.1, Obi_XP_014777147.1, Obi_XP_014777167.1, Obi_XP_014777803.1, Obi_XP_014777804.1, Obi_XP_014780180.1, Obi_XP_014785233.1
OG0010354							Crassostrea_XP_019917962.1, Crassostrea_XP_019917964.1, Crassostrea_XP_019917984.1, Crassostrea_XP_019921671.1, Crassostrea_XP_019922907.1, Crassostrea_XP_019926047.1, Crassostrea_XP_019927353.1				Lingula_A0A1S3HC70, Lingula_A0A1S3JPG7							pfu_aug2.0_1130.1_01401.t1, pfu_aug2.0_1350.1_01565.t1, pfu_aug2.0_16694.1_16574.t1, pfu_aug2.0_309.1_30596.t1
OG0010355							Crassostrea_XP_019922487.1, Crassostrea_XP_019928139.1			Haliotis_HDSC00555CG00190, Haliotis_HDSC00620CG00040, Haliotis_HDSC01609CG00020, Haliotis_HDSC02129CG00080, Haliotis_HDSC02199CG00080, Haliotis_HDSC03140CG00070, Haliotis_HDSC04187CG00020, Haliotis_HDSC05130CG00010, Haliotis_HDSC05856CG00020, Haliotis_HDSC43807CG00010								pfu_aug2.0_1910.1_01897.t1
OG0010356							Crassostrea_XP_019923530.1			Haliotis_HDSC25936CG00010	Lingula_A0A1S3ID40		B1AUS7				Hsa_O60224, Hsa_O60225, Hsa_Q16384, Hsa_Q16385, Hsa_Q7RTT3, Hsa_Q7RTT4, Hsa_Q7RTT5, Hsa_Q7RTT6, Hsa_Q99909
OG0010357								C4XVH0, C4XVJ7, O46197, Q6GUW9, Q6GUX1, Q6GUX2, Q6GUX3, Q6GUX4, Q6GUX5, Q6GUX9, Q6GV01, Q6GV06, Q9VLM0
OG0010358								B1PGN3, B1PGN5, B1PGQ3, B1PGR1, B1PGT9, B1PGW3, B1PGW7, B1PGX3, B1PGY3, B1PGZ1, B1PGZ7, Q9VM16										pfu_aug2.0_1286.1_21525.t1
OG0010359								F6J6K1, F6J6K2, F6J6K3, F6J6K7, F6J6K8, F6J6K9, F6J6L2, F6J6L5, F6J6M0, F6J6M1, Q8MQS6, Q9VY39							p3334c67.39
OG0010360								A0A0B4KGD0, D3DMD0, O16114, O17430, O44203, O61602, Q8MLR4, Q9W1M6						Obi_XP_014776060.1, Obi_XP_014777015.1, Obi_XP_014777016.1, Obi_XP_014777017.1, Obi_XP_014777018.1
OG0010361								A1Z9B0, A1Z9B1, A1Z9B2, B5RIN6, Q5BHX0, Q6NQX1, Q6NQX6, Q8IHA5, Q8IN79, Q8T0V1, Q95SQ3, Q95SU6, T2FV10
OG0010362									e1081c42.2, e149c39.20, e1751c38.6, e5436c45.75, e74740c45.3, e906c41.38						p1299c74.42, p1326c64.46, p255325c64.2, p282c66.71, p37404c69.29, p37404c69.81, p438c70.70
OG0010363									e181c40.3, e224120c42.9, e2408c40.14, e26180c37.2, e4138c34.6, e541c41.41, e5530c41.4, e5862c35.2, e8498c43.18, e9518c40.24			Lottia_XP_009054315.1			p1468c63.36			pfu_aug2.0_3779.1_32549.t1
OG0010364									e2748c39.12						p1194c63.1, p12071c54.2, p2053c66.305, p2176c61.19, p229c67.15, p25366c47.1, p258753c65.73, p366c67.35, p4035c66.105, p772c66.25, p773c66.19, p773c66.25
OG0010365									e2907c36.3						p1187c57.12, p14747c39.2, p1531c64.32, p181c56.18, p240c62.320, p258757c71.40, p45c69.5, p4640c60.1, p515c60.46, p698c62.2, p70c62.78, p812c68.190
OG0010366										Haliotis_HDSC00108CG00340, Haliotis_HDSC01109CG00110, Haliotis_HDSC01109CG00120, Haliotis_HDSC14032CG00010		Lottia_XP_009047345.1, Lottia_XP_009053444.1, Lottia_XP_009056149.1, Lottia_XP_009063795.1			p1415c66.2, p177c64.100, p240c62.195, p48376c46.4, p887c55.20
OG0010367										Haliotis_HDSC00261CG00150			Q7TPW1			Dre_A2BEV6, Dre_A8KBN1, Dre_A8WHQ4, Dre_D2CFK7, Dre_F1QGT0, Dre_F8W277, Dre_F8W2U9, Dre_Q1LY01, Dre_Q1LY03, Dre_Q5U3J5	Hsa_Q0ZGT2
OG0010368										Haliotis_HDSC01586CG00050		Lottia_XP_009059076.1, Lottia_XP_009059488.1			p60c59.49, p60c59.50, p60c59.52, p60c59.53, p60c59.54, p60c59.55, p60c59.56, p60c59.57, p60c59.58			pfu_aug2.0_879.1_31248.t1
OG0010369										Haliotis_HDSC01840CG00040		Lottia_XP_009052846.1, Lottia_XP_009052847.1, Lottia_XP_009052881.1, Lottia_XP_009052882.1, Lottia_XP_009052883.1, Lottia_XP_009052884.1, Lottia_XP_009052885.1, Lottia_XP_009052890.1, Lottia_XP_009052891.1, Lottia_XP_009052892.1, Lottia_XP_009052894.1, Lottia_XP_009052895.1
OG0010370										Haliotis_HDSC02446CG00230		Lottia_XP_009049322.1, Lottia_XP_009051210.1, Lottia_XP_009051213.1, Lottia_XP_009051215.1, Lottia_XP_009051285.1, Lottia_XP_009051296.1, Lottia_XP_009052181.1, Lottia_XP_009052639.1, Lottia_XP_009056611.1, Lottia_XP_009056614.1, Lottia_XP_009062837.1			p2892c56.26
OG0010371											Lingula_A0A1S3HA33, Lingula_A0A1S3HAB1, Lingula_A0A1S3HAC1, Lingula_A0A1S3HIR7, Lingula_A0A1S3IBZ8, Lingula_A0A1S3IHR1, Lingula_A0A1S3IKF4, Lingula_A0A1S3IKS9, Lingula_A0A1S3IMD7, Lingula_A0A1S3J3A3, Lingula_A0A1S3JLF6, Lingula_A0A1S3JMQ2, Lingula_A0A2R2MI76
OG0010372											Lingula_A0A1S3HEN8, Lingula_A0A1S3HEN9, Lingula_A0A1S3HEP4, Lingula_A0A1S3HEQ2, Lingula_A0A1S3HET8, Lingula_A0A1S3HEU3, Lingula_A0A1S3HGD2, Lingula_A0A1S3HHS6, Lingula_A0A1S3HLF8, Lingula_A0A1S3HY08, Lingula_A0A1S3HZC1, Lingula_A0A1S3I0P0, Lingula_A0A2R2MIS3
OG0010373													J3QNX5, Q3UH99, Q8C3Q5			Dre_A0A0B5JQ78, Dre_A0A286Y8J8, Dre_E7F0R2, Dre_E9QE90, Dre_F1Q6I5, Dre_F1QXV0, Dre_Q5BLC7	Hsa_A6NL88, Hsa_B8ZZ34, Hsa_Q6ZSJ9
OG0010374													Q9R233			Dre_A0A0M3HEM4, Dre_A0A286Y944, Dre_A4JYD5, Dre_A7MC30, Dre_B3DIC7, Dre_F1Q8V7, Dre_F6NLG1, Dre_Q1LUU3, Dre_Q1LWY4, Dre_Q9W7A9, Dre_Q9W7B0	Hsa_O15533
OG0010375													Q6PDS0, Q8R0A6, Q9JME9			Dre_A0A0R4ILX9, Dre_A0A0R4IZS5, Dre_B3DK21, Dre_F1QRB3, Dre_F6P6N0, Dre_Q5CZM7, Dre_Q7SXQ0	Hsa_A6NLU5, Hsa_Q8TAG5, Hsa_Q96N03
OG0010376													O09108, Q60687			Dre_H2A0A0, Dre_Q5UK78, Dre_Q6QMF9, Dre_Q6TCF5, Dre_Q6TCF6	Hsa_A6NKQ9, Hsa_P01225, Hsa_P01229, Hsa_P0DN86, Hsa_P0DN87, Hsa_Q6NT52
OG0010377													Q6PFC5, Q8K099			Dre_A8BAS9, Dre_A8BAT4, Dre_B0CLX7, Dre_B8A5X4, Dre_B8A5X5, Dre_Q1ED19, Dre_Q502J4, Dre_Q503X0, Dre_Q504C1	Hsa_A6NDA9, Hsa_Q9P2V4
OG0010378													E9Q5R7, Q3TKR3, Q66X01, Q66X03, Q66X05, Q66X19, Q66X22, Q6B966, Q8BU40, Q8C6J9				Hsa_P59047, Hsa_Q7RTR0, Hsa_Q96MN2
OG0010379													Q9JIL4			Dre_A0A140LGX7, Dre_A4IG21, Dre_A7MBR3, Dre_B3DJ78, Dre_B3DKN0, Dre_F1QTX0, Dre_F1R510, Dre_Q08BE7, Dre_Q1RLY1, Dre_Q6NY27	Hsa_A8MUH7, Hsa_Q5T2W1
OG0010380													P62962, Q9DAD6, Q9JJV2			Dre_A0A0R4IPL1, Dre_A0A286Y8N7, Dre_A5WWI6, Dre_E7F0A1, Dre_Q6AZA1, Dre_Q7ZVJ0, Dre_Q802D5	Hsa_P07737, Hsa_P35080, Hsa_P60673
OG0010381															p1039c62.27, p1326c64.47, p1344c68.5, p1662c68.132, p1686c67.98, p181c56.60, p1866c63.12, p2036c63.12, p266c63.26, p26861c63.7, p368c71.8, p4034c53.3, p883c68.141
OG0010382																Dre_A0A0R4IAR1, Dre_A0A0R4IE63, Dre_A0A0R4IEB6, Dre_A0A0R4IHT9, Dre_A0A0R4IQH2, Dre_A0A0R4IR06, Dre_A0A0R4IR51, Dre_A0A0R4IW80, Dre_A0A0R4IY60, Dre_A0A286Y8T2, Dre_A0A286Y9H8, Dre_E7F0J8, Dre_F1Q9U8
OG0010383																Dre_A0A0G2KJT5, Dre_A0A0G2L0U4, Dre_A3KQG4, Dre_A4JYM0, Dre_A4JYP9, Dre_A5PMQ7, Dre_B3DHJ8, Dre_E7F6V9, Dre_F1Q8R1, Dre_F1QG10, Dre_F1QXM2, Dre_F1R1J7, Dre_F1R9C8
OG0010384	C4WTB4, X1WP90				H9JL16, Q2F5Q6			A0A0C4DHH2, A0A1Z1CN86, A2VES0, A8JR30, Q6IJV6, Q9VDG1, Q9VE57, Q9VHK7
OG0010385	Q1JPQ9				Q25C94, Q25C95, Q3HM25, Q3HM26			A0A140B9G0, E6PBY4, E8NH95, F0JAP9, P19339								Dre_A0A0R4IU28, Dre_F1R0S9
OG0010386	C4WSU7	Aca_XP_005097711.1			H9IYX0			Q7PL91	e1263c43.37		Lingula_A0A1S3HNS3	Lottia_XP_009064371.1	Q9CPU2	Obi_XP_014790807.1	p477c68.22	Dre_Q6PBN0	Hsa_O95178
OG0010387	C4WUM1, C4WWS6, J9JL22, J9K2X8, J9K7J4, X1XID8				H9J4D9, H9JS41	Capitella_R7U1R1, Capitella_R7U5Y6		Q9VRP8, Q9VTY1
OG0010388	J9KEX2, J9KF10, J9KGD7, J9KK31, J9KKN0, J9KLS7, J9KR32, J9L3Q9, J9L446, J9LNW6, J9M0B3				H9IS51
OG0010389	X1WNF5		C3XZ32, C3YB94		H9JVZ2, H9JVZ3	Capitella_R7UQ20		Q9VG42			Lingula_A0A1S3IUX3		Q9QXF8			Dre_F1Q884, Dre_Q6P607	Hsa_Q14749
OG0010390	J9LUV2, X1WSQ9, X1XTZ5							A0A0S0WNG8, H5V893, M9PIJ7, P10734, P13054, P15370, X2JGX8	e287c36.9						p2796c65.99
OG0010391	X1XBX4				Q5UAP7	Capitella_R7V481	Crassostrea_XP_019920062.1	A0A1B2ALR4, O16130				Lottia_XP_009053853.1	P62892			Dre_Q6IMW8	Hsa_P62891, Hsa_Q59GN2, Hsa_Q96EH5
OG0010392	J9JJH6, X1X4F9				C0H6J3, H9J6Y5, O02387, W0GHP6			A0A0B4KEG7, A0A0B4KF10, P02839, P07187, Q9VP56, Q9VTC8
OG0010393	J9JQV9, J9JT51, J9K5D7				A0A2K8GME7, H9J1L7, H9J1L8			A0A126GUV0, B7ZWP8, C1C588, Q4V5T1, Q9VEZ6, Q9VN71
OG0010394	J9LL81, X1X1X7, X1XJE1					Capitella_R7TKK2, Capitella_R7TLW5, Capitella_R7TQE0, Capitella_R7UBR9					Lingula_A0A1S3JET2		Q6PFX2			Dre_U3JAZ4, Dre_X1WGV1	Hsa_Q5SZJ8
OG0010395	J9KDD0, J9KIM4, J9KK55, J9LE34, X1WM65, X1WN23, X1WWA2, X1WY38, X1XB66, X1XP15						Crassostrea_XP_011423801.1, Crassostrea_XP_011426389.1
OG0010396	X1X5Y4		C3XX71		H9JJ13	Capitella_R7UVY7	Crassostrea_XP_019927151.1				Lingula_A0A1S3H4N3, Lingula_A0A1S3H7J3, Lingula_A0A1S3IXG7					Dre_A0A0R4IAX5, Dre_E7FDF9		pfu_aug2.0_2305.1_18766.t1, pfu_aug2.0_487.1_24086.t1
OG0010397	J9K4S5, J9KJP4, J9KZN3, J9LVS8, J9LYM3, X1WTV3, X1X0S0, X1XRV2														p16c66.128, p37404c69.189, p6600c97.1, p807c65.173
OG0010398	B6E9V6, C1KUY3, C5J8F1, C5J8F2, J9LNL3, J9LNY6, X1WQ92, X1WQI6, X1WRH6, X1X1X4, X1X5X4, X1XBR2
OG0010399	J9K0V6, J9M275		C3XZJ3		H9JFZ6	Capitella_R7VER3	Crassostrea_XP_011455332.1	Q8SXU1, Q9VPF1			Lingula_A0A1S3HCE3, Lingula_A0A1S3HF74	Lottia_XP_009055555.1						pfu_aug2.0_1294.1_14940.t1
OG0010400	J9JVH2		C3XWE8		H9JEY5	Capitella_R7TEA4, Capitella_R7UVA9	Crassostrea_XP_011420481.1, Crassostrea_XP_011420482.1				Lingula_A0A1S3IIK0, Lingula_A0A1S3JHH3							pfu_aug2.0_15244.1_16541.t1, pfu_aug2.0_1547.1_24994.t1, pfu_aug2.0_448.1_27405.t1
OG0010401	C4WUH8	Aca_XP_005101779.2		Bgl_XP_013062903.1, Bgl_XP_013062905.1, Bgl_XP_013062906.1, Bgl_XP_013062907.1, Bgl_XP_013062908.1					e223928c46.24, e8950c41.4		Lingula_A0A1S3IUM4, Lingula_A0A1S3IUN1				p1074c60.41
OG0010402	J9L127	Aca_XP_005093011.2		Bgl_XP_013064315.1, Bgl_XP_013075528.1, Bgl_XP_013086914.1					e16559c33.2, e9312c34.11			Lottia_XP_009060861.1, Lottia_XP_009060862.1			p1215c59.124, p1321c62.18, p1321c62.27
OG0010403	J9M0Y2, J9MAG4				E7E1L5, E7E1L6, E7E1L7, E7E1L8, E7E1M0, H9ITS5, H9IXS3			A9UN17, Q9VQS0, Q9W0V5
OG0010404	J9KP79, X1WJU6, X1WS68, X1X5E8, X1XGE0, X1XLG6					Capitella_R7UJ14, Capitella_R7UKH9, Capitella_R7UP46			e20273c69.52, e27932c9.2, e87583c8.1
OG0010405	J9JPL7	Aca_XP_005112777.1	C3YQV6		H9JXB0			Q9VMS1	e3902c43.27	Haliotis_HDSC00382CG00050			Q9CPQ1		p379c75.90	Dre_A8WFU9, Dre_Q6ZM23	Hsa_P09669
OG0010406	X1WLZ4					Capitella_R7UZX2		Q6IGE3	e83c42.9			Lottia_XP_009066134.1	Q63871	Obi_XP_014785472.1	p3836c74.10	Dre_A7E2K9, Dre_F1RDV9	Hsa_P53803	pfu_aug2.0_912.1_08003.t1
OG0010407	J9JKS7					Capitella_R7TQH8, Capitella_R7TWU3, Capitella_R7U707, Capitella_R7UXM5, Capitella_R7VA83	Crassostrea_XP_019930154.1					Lottia_XP_009044470.1	Q9CWR1			Dre_F1QN79, Dre_Q567G2	Hsa_Q6P4I2
OG0010408	C4WWZ5, J9JT63		C3XUB2	Bgl_XP_013078477.1	H9IZ61			A0A0B4LI27, Q4V5F8, Q8INL3, Q9VGY2	e21315c69.14							Dre_Q4V8U4	Hsa_Q9HBH1
OG0010409	X1WWK7		C3XRW1, C3ZZ16			Capitella_R7V5P1				Haliotis_HDSC00380CG00040, Haliotis_HDSC00380CG00110, Haliotis_HDSC00380CG00120						Dre_A0A0J9YJ41, Dre_A0A0R4IIU5, Dre_A0A0R4IS41, Dre_A9JT88		pfu_aug2.0_862.1_07963.t1
OG0010410	J9LU63		C3ZRQ6			Capitella_R7V7P6	Crassostrea_XP_019922433.1				Lingula_A0A1S3J8U9, Lingula_A0A2R2MKF9	Lottia_XP_009048996.1	D3Z3K2	Obi_XP_014769952.1		Dre_A0A0G2L2U9	Hsa_Q9NPC3	pfu_aug2.0_555.1_17560.t2
OG0010411	C4WUR8, J9JZ30	Aca_XP_005103222.1	C3ZQP4		H9JDF9	Capitella_R7V0Y8	Crassostrea_XP_011413424.1				Lingula_A0A1S3HXW9	Lottia_XP_009053682.1		Obi_XP_014788483.1	p1890c66.8	Dre_B0S5D3
OG0010412	J9KNK4							Q9VP19	e2829c42.24				A6H666, P48772, Q64445		p258738c65.36	Dre_E9QFA6, Dre_F8W4B6, Dre_X1WER9	Hsa_P10176, Hsa_Q7Z4L0
OG0010413	J9JZE4			Bgl_XP_013072310.1	H9JNE9, H9JX04			A0A0B4JDD0, A2RVD3, C6TP23, C6TP55, E1JIF4, Q6IKF7, Q8MRQ5, Q8WTI8
OG0010414	J9JRP2		C3ZUB9		H9IS41			D2NUE2, D2NUF0, M9NE05, M9NEJ8, M9NGD9, M9PGA2, Q0E8B8, Q24273, Q9VNP2
OG0010415	J9K7N2	Aca_NP_001191666.1, Aca_XP_012936732.1			H9JQP4, Q4VDY3	Capitella_R7U253	Crassostrea_XP_011444328.2		e6564c35.3		Lingula_A0A1S3HIT6			Obi_XP_014776656.1	p323c62.14			pfu_aug2.0_1253.1_11545.t1
OG0010416	J9KEG5		C3ZQV6			Capitella_R7UGY5	Crassostrea_XP_011446840.2, Crassostrea_XP_019928323.1			Haliotis_HDSC00528CG00070		Lottia_XP_009052701.1	Q9CWY4	Obi_XP_014779688.1	p1907c60.28	Dre_F1R879	Hsa_Q9H840
OG0010417	X1WII7				H9JE17	Capitella_R7VFS8	Crassostrea_XP_011440198.1, Crassostrea_XP_011440199.1, Crassostrea_XP_011440201.1, Crassostrea_XP_011455990.2, Crassostrea_XP_019926599.1				Lingula_A0A1S3K190, Lingula_A0A1S3K6Q9	Lottia_XP_009048416.1						pfu_aug2.0_1358.1_28229.t1
OG0010418	J9JVH6			Bgl_XP_013091037.1		Capitella_R7VGF5		B7Z107	e16339c46.19			Lottia_XP_009046338.1	Q8BGD8	Obi_XP_014783737.1	p304c69.93	Dre_B8A5J2	Hsa_Q5JTJ3	pfu_aug2.0_170.1_00353.t1
OG0010419	J9KG57				H9IYV0			M9PC19, M9PEP9, M9PEZ3, M9PHX5, Q4V6L5, Q8IQC8, Q8SXS6, Q960H7, Q9VT45, Q9VT47
OG0010420	X1X697					Capitella_R7TPK1, Capitella_R7UKJ3, Capitella_R7US00, Capitella_R7V2G5, Capitella_R7V6S5, Capitella_R7V920, Capitella_R7VAZ0, Capitella_R7VCJ6, Capitella_R7VGI3, Capitella_R7VLV4				Haliotis_HDSC01968CG00030
OG0010421	J9LFM3, X1XLW0				H9JBJ1			A8DYX9, A8DYY0, E2QCS4, M9MRP7, M9MSH2, Q059C9, Q95U17, X2J7J2, X2JDL7
OG0010422	J9JWT2	Aca_XP_005095919.1	C3ZST9	Bgl_XP_013078323.1	H9IYW8			Q4QPR8	e1652c45.56				P0DJE0		p746c69.54	Dre_X1WHJ8	Hsa_P0DJ07	pfu_aug2.0_213.1_10438.t1
OG0010423	X1WUV7		C3XU11, C3Y363, C3ZCM2										Q8BH86			Dre_A0A0R4IQ88, Dre_A9JRU8, Dre_E9QDC8, Dre_E9QHY1, Dre_F1QFG4, Dre_Q08C44	Hsa_Q7Z3D6
OG0010424	X1WJE0				H9JQD2, H9JQD3	Capitella_X2BAQ0		G4LU40, L7Z8N6, M9PDV6, M9PE32, Q86NW3, Q9VZY3				Lottia_XP_009057001.1		Obi_XP_014774175.1
OG0010425	J9JMG7	Aca_XP_012942771.1	C3Y3C7	Bgl_XP_013094261.1	H9IV94	Capitella_R7V1D8		Q8I941, Q8SZ53	e1073c43.13	Haliotis_HDSC06192CG00020	Lingula_A0A1S3KEN7				p275c64.282
OG0010426		Aca_NP_001191429.1		Bgl_XP_013068982.1, Bgl_XP_013068983.1, Bgl_XP_013068984.1		Capitella_R7TAS8, Capitella_R7TRK9			e7404c40.2			Lottia_XP_009055008.1, Lottia_XP_009063679.1		Obi_XP_014785304.1	p38c58.60			pfu_aug2.0_348.1_27280.t1
OG0010427		Aca_XP_005088864.2		Bgl_XP_013063310.1, Bgl_XP_013090173.1		Capitella_R7TUG5				Haliotis_HDSC00563CG00130		Lottia_XP_009056503.1	Q8BW00	Obi_XP_014782285.1		Dre_A0A0J9YJ62, Dre_A0A0R4IK97, Dre_Q5CZM9	Hsa_Q86Y79
OG0010428		Aca_XP_005089433.2, Aca_XP_012935718.1, Aca_XP_012935724.1		Bgl_XP_013085726.1		Capitella_R7T760	Crassostrea_XP_011431021.1		e3449c45.15		Lingula_A0A1S3H6E1, Lingula_A0A1S3H981	Lottia_XP_009054740.1			p188c71.8			pfu_aug2.0_27.1_23278.t1
OG0010429		Aca_XP_005089913.1		Bgl_XP_013089570.1, Bgl_XP_013089571.1		Capitella_R7VKW7	Crassostrea_XP_019929686.1		e211c40.14	Haliotis_HDSC02036CG00030	Lingula_A0A1S3JCD1	Lottia_XP_009045762.1		Obi_XP_014786414.1	p1442c72.9			pfu_aug2.0_677.1_24290.t1
OG0010430		Aca_XP_005090025.1		Bgl_XP_013085984.1			Crassostrea_XP_011435161.1	C5WLQ0, D2NUH7, E7BBS6, Q9W4Q9, T2HXA1				Lottia_XP_009065388.1		Obi_XP_014782891.1	p258734c62.187			pfu_aug2.0_3922.1_09247.t1
OG0010431		Aca_XP_005090195.1	C3YNM1	Bgl_XP_013088054.1		Capitella_R7VGD5	Crassostrea_XP_011411957.1, Crassostrea_XP_019918283.1		e360c42.7	Haliotis_HDSC00441CG00090	Lingula_A0A1S3HCA8	Lottia_XP_009049516.1			p100c71.58			pfu_aug2.0_688.1_27667.t1
OG0010432		Aca_XP_005090244.1	C3YP20			Capitella_R7UEN1	Crassostrea_XP_011456923.1, Crassostrea_XP_011456925.1, Crassostrea_XP_011456926.1, Crassostrea_XP_011456927.1			Haliotis_HDSC00093CG00050	Lingula_A0A1S3HKW3, Lingula_A0A1S3KHV4	Lottia_XP_009065151.1						pfu_aug2.0_14.1_13374.t1
OG0010433		Aca_XP_005090361.1, Aca_XP_005113527.2	C3YKW0, C3YZJ8	Bgl_XP_013071917.1, Bgl_XP_013071918.1, Bgl_XP_013071919.1, Bgl_XP_013071920.1					e2581c44.41, e2581c44.42						p1076c71.116, p1076c71.117
OG0010434		Aca_XP_005090625.1	C3ZLJ2	Bgl_XP_013093170.1		Capitella_R7T9B2	Crassostrea_XP_011427205.1		e4887c42.2	Haliotis_HDSC02595CG00030	Lingula_A0A1S3JUH3			Obi_XP_014767639.1, Obi_XP_014767641.1	p1352c59.45			pfu_aug2.0_576.1_20929.t1
OG0010435		Aca_XP_005090999.1, Aca_XP_005092344.1, Aca_XP_012944448.1		Bgl_XP_013064045.1, Bgl_XP_013076791.1, Bgl_XP_013087448.1, Bgl_XP_013087454.1, Bgl_XP_013087455.1, Bgl_XP_013087456.1, Bgl_XP_013095000.1					e5256c44.5						p70c62.83
OG0010436		Aca_XP_005091083.1		Bgl_XP_013096407.1			Crassostrea_XP_019918807.1		e1665c45.17, e1665c45.19	Haliotis_HDSC15780CG00010		Lottia_XP_009055683.1			p2813c39.1, p763c69.147, p763c69.148, p763c69.149			pfu_aug2.0_5.1_16667.t1
OG0010437		Aca_XP_005091432.1	C3YQJ6	Bgl_XP_013084338.1		Capitella_R7U586	Crassostrea_XP_011440878.1		e4454c43.5	Haliotis_HDSC00369CG00060, Haliotis_HDSC12093CG00010	Lingula_A0A1S3IHL9	Lottia_XP_009059201.1			p344c62.91			pfu_aug2.0_27.1_23260.t1
OG0010438		Aca_XP_005091762.1		Bgl_XP_013088764.1		Capitella_R7T4Y1, Capitella_R7U989, Capitella_R7V2C2				Haliotis_HDSC00415CG00070, Haliotis_HDSC00415CG00080, Haliotis_HDSC02756CG00020, Haliotis_HDSC05272CG00010		Lottia_XP_009048404.1, Lottia_XP_009048405.1, Lottia_XP_009048406.1
OG0010439		Aca_XP_005091895.2, Aca_XP_005112590.1, Aca_XP_012945964.1		Bgl_XP_013076386.1, Bgl_XP_013093747.1			Crassostrea_XP_011429276.1		e1532c37.26	Haliotis_HDSC00821CG00020		Lottia_XP_009054230.1			p2574c60.11			pfu_aug2.0_3913.1_12545.t1, pfu_aug2.0_6192.1_09532.t1
OG0010440		Aca_XP_005091929.1, Aca_XP_005091930.1, Aca_XP_005103430.1		Bgl_XP_013096274.1, Bgl_XP_013096275.1, Bgl_XP_013096276.1, Bgl_XP_013096277.1					e1144c41.10, e19326c42.1	Haliotis_HDSC01135CG00030		Lottia_XP_009056754.1			p3364c73.35
OG0010441		Aca_XP_005092165.1, Aca_XP_005092231.2, Aca_XP_012942534.1		Bgl_XP_013060500.1, Bgl_XP_013090355.1					e2995c43.7, e320c40.2, e5015c45.14, e5116c33.3, e67450c25.1						p238c64.46, p280c67.51
OG0010442		Aca_XP_005092461.1		Bgl_XP_013078814.1		Capitella_R7V3P5	Crassostrea_XP_011432314.1, Crassostrea_XP_011432322.1, Crassostrea_XP_019924191.1		e216078c48.3	Haliotis_HDSC01473CG00030, Haliotis_HDSC27439CG00010					p258745c64.20, p2724c54.24, p934c63.10
OG0010443		Aca_XP_005092868.1, Aca_XP_005092869.1, Aca_XP_005092870.1, Aca_XP_005109234.1		Bgl_XP_013063676.1, Bgl_XP_013063677.1, Bgl_XP_013091132.1					e1446c44.6, e74c44.5			Lottia_XP_009056087.1			p117c71.163, p1220c62.76
OG0010444		Aca_XP_005093156.1		Bgl_XP_013071770.1, Bgl_XP_013093819.1		Capitella_R7TVJ6	Crassostrea_XP_011432863.1		e9384c39.1		Lingula_A0A1S3HNR0, Lingula_A0A1S3IS59	Lottia_XP_009052863.1		Obi_XP_014780064.1	p918c66.107			pfu_aug2.0_798.1_27797.t1
OG0010445		Aca_XP_005093346.1	C3ZTK4	Bgl_XP_013090235.1			Crassostrea_XP_011414581.1		e8237c46.5	Haliotis_HDSC01536CG00020	Lingula_A0A1S3JCM0	Lottia_XP_009051084.1	Q6P926		p645c67.94		Hsa_Q86W54	pfu_aug2.0_2819.1_32314.t1
OG0010446		Aca_XP_005093860.2	C3YWY4	Bgl_XP_013073216.1		Capitella_R7UY57	Crassostrea_XP_011444566.1		e3538c44.5	Haliotis_HDSC00233CG00190	Lingula_A0A1S3JDD3, Lingula_A0A2R2MKG3	Lottia_XP_009062042.1			p228c65.135			pfu_aug2.0_1923.1_11941.t1
OG0010447		Aca_XP_005094363.1		Bgl_XP_013088179.1, Bgl_XP_013088373.1			Crassostrea_XP_011454126.1, Crassostrea_XP_011454132.1		e3987c45.17	Haliotis_HDSC00111CG00010	Lingula_A0A1S3JL84			Obi_XP_014789880.1	p48741c68.1, p617c71.150			pfu_aug2.0_502.1_07604.t1
OG0010448		Aca_XP_005094654.1		Bgl_XP_013067546.1, Bgl_XP_013093498.1		Capitella_R7TN73, Capitella_R7U101, Capitella_R7UWB5	Crassostrea_XP_011418423.1			Haliotis_HDSC04385CG00030	Lingula_A0A1S3K861	Lottia_XP_009061919.1			p126c77.4, p126c77.5
OG0010449		Aca_XP_005094725.1, Aca_XP_005094726.1	C3XYS3	Bgl_XP_013060669.1		Capitella_R7VJE9	Crassostrea_XP_011447088.1		e25c36.7		Lingula_A0A1S3JX16	Lottia_XP_009060119.1		Obi_XP_014790138.1	p371c66.11			pfu_aug2.0_1269.1_31581.t1
OG0010450		Aca_XP_005094938.2, Aca_XP_012935982.1		Bgl_XP_013071351.1			Crassostrea_XP_019927605.1		e765c42.3	Haliotis_HDSC00650CG00090		Lottia_XP_009045370.1		Obi_XP_014771745.1, Obi_XP_014771754.1	p838c70.20, p838c70.21			pfu_aug2.0_174.1_13725.t1
OG0010451		Aca_XP_005094950.1	C4A0C8	Bgl_XP_013096175.1		Capitella_R7TYQ6	Crassostrea_XP_011414590.1		e3590c44.59	Haliotis_HDSC03516CG00020, Haliotis_HDSC07368CG00010	Lingula_A0A1S3HEC9, Lingula_A0A1S3K0N7			Obi_XP_014775941.1	p286c65.77
OG0010452		Aca_XP_005094953.1	C3ZRP7	Bgl_XP_013062176.1		Capitella_R7TDV6	Crassostrea_XP_011455035.2		e1050c42.15, e1050c42.16	Haliotis_HDSC00111CG00180	Lingula_A0A1S3HST2, Lingula_A0A1S3IU19				p280c67.170			pfu_aug2.0_461.1_04195.t1
OG0010453		Aca_XP_005095141.2		Bgl_XP_013085110.1, Bgl_XP_013086495.1			Crassostrea_XP_011435751.1		e8099c46.5		Lingula_A0A1S3K0T6	Lottia_XP_009065269.1		Obi_XP_014788278.1, Obi_XP_014788279.1	p1511c63.46			pfu_aug2.0_189.1_30377.t1, pfu_aug2.0_189.1_30378.t1
OG0010454		Aca_XP_005095228.1		Bgl_XP_013068717.1			Crassostrea_XP_011441910.1		e14641c35.46, e26885c38.2	Haliotis_HDSC00338CG00160	Lingula_A0A1S3JSQ8, Lingula_A0A2R2MJL7	Lottia_XP_009056726.1		Obi_XP_014786717.1	p957c71.88			pfu_aug2.0_59.1_30089.t1
OG0010455		Aca_XP_005095638.2	C3Y7H5	Bgl_XP_013082764.1		Capitella_R7VHC9	Crassostrea_XP_011416418.1, Crassostrea_XP_011416419.1, Crassostrea_XP_011416421.1, Crassostrea_XP_011416422.1		e3074c42.4	Haliotis_HDSC00125CG00030					p174c61.5	Dre_Q503D0
OG0010456		Aca_XP_005096052.1		Bgl_XP_013061066.1					e16234c38.4, e2185c37.1, e2314c43.7, e2314c43.8, e5067c40.1, e5067c40.3, e6837c39.1, e7331c37.2						p6430c70.32, p862c58.83
OG0010457		Aca_XP_005096374.2	C3ZPG3, C3ZPG8, C3ZUY3			Capitella_X2ATU5	Crassostrea_XP_011449267.1		e607c43.14		Lingula_A0A1S3JSZ6	Lottia_XP_009056709.1, Lottia_XP_009056710.1			p229c67.9			pfu_aug2.0_400.1_00692.t1
OG0010458		Aca_XP_005096551.1, Aca_XP_005096552.1, Aca_XP_005096553.1, Aca_XP_005096554.1, Aca_XP_012936891.1				Capitella_R7U231	Crassostrea_XP_011456085.1		e8000c40.11	Haliotis_HDSC05475CG00010		Lottia_XP_009061468.1			p1464c63.106			pfu_aug2.0_1104.1_14785.t1
OG0010459		Aca_XP_005096593.1, Aca_XP_005112661.1		Bgl_XP_013066131.1			Crassostrea_XP_011447798.1, Crassostrea_XP_011447865.1		e12727c38.2, e64c41.34, e64c41.35		Lingula_A0A1S3IV58				p257c63.11, p59c63.32			pfu_aug2.0_541.1_04318.t1
OG0010460		Aca_XP_005096860.1, Aca_XP_005096862.1, Aca_XP_005097525.1					Crassostrea_XP_011419572.1, Crassostrea_XP_011419573.1, Crassostrea_XP_011443795.1, Crassostrea_XP_011443797.1, Crassostrea_XP_011443798.1, Crassostrea_XP_019920512.1		e6734c38.1						p240c62.282			pfu_aug2.0_3018.1_29014.t1
OG0010461		Aca_XP_005097449.1, Aca_XP_005097450.1		Bgl_XP_013081826.1		Capitella_R7U4R1, Capitella_R7U5G5	Crassostrea_XP_011426519.1		e1589c42.14		Lingula_A0A1S3KHF4, Lingula_A0A1S3KHH0	Lottia_XP_009056717.1			p3795c68.7			pfu_aug2.0_164.1_13711.t1
OG0010462		Aca_XP_005097576.1, Aca_XP_005106444.1, Aca_XP_005106445.1, Aca_XP_005106447.1, Aca_XP_012935980.1, Aca_XP_012941745.1, Aca_XP_012942434.1, Aca_XP_012942435.1, Aca_XP_012942438.1, Aca_XP_012942442.1, Aca_XP_012944969.1							e9778c37.2
OG0010463		Aca_XP_005097604.2		Bgl_XP_013090539.1, Bgl_XP_013090540.1			Crassostrea_XP_011429477.1, Crassostrea_XP_011429478.1		e25903c37.4, e76572c30.1	Haliotis_HDSC04232CG00030	Lingula_A0A1S3HR26	Lottia_XP_009055235.1			p406c65.86			pfu_aug2.0_2490.1_02146.t1
OG0010464		Aca_XP_005097703.1		Bgl_XP_013070244.1			Crassostrea_XP_011412086.1, Crassostrea_XP_011412129.1, Crassostrea_XP_011431246.1		e1270c41.8, e1270c41.9			Lottia_XP_009055969.1			p1079c64.67			pfu_aug2.0_57.1_23348.t1, pfu_aug2.0_574.1_14329.t1, pfu_aug2.0_859.1_31227.t1
OG0010465		Aca_XP_005097936.2	C3XZ82	Bgl_XP_013067076.1, Bgl_XP_013067077.1		Capitella_R7TNQ7, Capitella_R7VB77	Crassostrea_XP_011439839.1, Crassostrea_XP_011439841.1				Lingula_A0A1S3HS86, Lingula_A0A1S3IPZ5	Lottia_XP_009055187.1						pfu_aug2.0_658.1_27644.t1
OG0010466		Aca_XP_005098087.2				Capitella_R7TZ51	Crassostrea_XP_011428024.1		e280c43.39, e91128c49.1		Lingula_A0A1S3I7Q8, Lingula_A0A1S3J111, Lingula_A0A1S3J1I4	Lottia_XP_009045319.1, Lottia_XP_009046018.1		Obi_XP_014776573.1	p6c66.97
OG0010467		Aca_XP_005098121.1	C3Y485	Bgl_XP_013083595.1, Bgl_XP_013083597.1		Capitella_R7VD61			e3936c40.10	Haliotis_HDSC00457CG00140	Lingula_A0A1S3JGG7	Lottia_XP_009052343.1		Obi_XP_014788126.1	p763c69.223			pfu_aug2.0_254.1_13881.t1
OG0010468		Aca_XP_005098209.1	C3Y9D1	Bgl_XP_013080443.1		Capitella_R7U179	Crassostrea_XP_011454667.1, Crassostrea_XP_011454668.1			Haliotis_HDSC00474CG00100	Lingula_A0A1S3K5C4	Lottia_XP_009050691.1			p228c65.85			pfu_aug2.0_4474.1_15983.t1, pfu_aug2.0_710.1_01074.t1
OG0010469		Aca_XP_005098251.2	C3Z8N5	Bgl_XP_013089128.1			Crassostrea_XP_011434879.1, Crassostrea_XP_011451838.1		e376c42.10, e376c42.8		Lingula_A0A1S3KEF5	Lottia_XP_009047059.1		Obi_XP_014770794.1	p69c69.150			pfu_aug2.0_1927.1_25209.t1
OG0010470		Aca_XP_005098913.1, Aca_XP_005098914.1		Bgl_XP_013083962.1		Capitella_R7UQ12	Crassostrea_XP_011455447.1		e11645c43.8	Haliotis_HDSC01633CG00010	Lingula_A0A1S3IA21, Lingula_A0A1S3JC84			Obi_XP_014788070.1	p69c69.182			pfu_aug2.0_624.1_14395.t1
OG0010471		Aca_XP_005098927.1, Aca_XP_005098928.1, Aca_XP_005098929.1		Bgl_XP_013068131.1	H9IWM9, H9JLC0			Q4V460, Q8T026, Q9VDQ6, Q9VHM4		Haliotis_HDSC00042CG00130, Haliotis_HDSC09002CG00010
OG0010472		Aca_XP_005098995.1, Aca_XP_012938325.1, Aca_XP_012938326.1					Crassostrea_XP_011445134.1		e12945c36.7		Lingula_A0A1S3J1V6, Lingula_A0A1S3J298	Lottia_XP_009064068.1			p258779c67.26	Dre_X1WEA2, Dre_X1WG54		pfu_aug2.0_628.1_27607.t1
OG0010473		Aca_XP_005098999.1, Aca_XP_005099000.1				Capitella_R7TBF5, Capitella_R7UWT8			e16081c38.2, e2691c27.6, e26c33.5			Lottia_XP_009049467.1, Lottia_XP_009049479.1, Lottia_XP_009054631.1			p2169c57.51, p258759c63.8
OG0010474		Aca_XP_005099116.1		Bgl_XP_013090747.1		Capitella_R7VB15	Crassostrea_XP_019924875.1		e3275c48.23		Lingula_A0A1S3KCF0				p638c73.250	Dre_A5PL75, Dre_A8E7B3, Dre_Q1LWV5	Hsa_Q5VUE5	pfu_aug2.0_5611.1_06143.t1
OG0010475		Aca_XP_005099551.1	C3ZH08	Bgl_XP_013080829.1		Capitella_R7U9R3	Crassostrea_XP_011413637.1		e10327c38.5	Haliotis_HDSC01212CG00020	Lingula_A0A1S3GZY9	Lottia_XP_009052775.1			p51c65.51	Dre_X1WC22	Hsa_A0A1B0GTD5
OG0010476		Aca_XP_005100058.1	C3XW12	Bgl_XP_013074674.1		Capitella_R7V7L8	Crassostrea_XP_011421097.1, Crassostrea_XP_011421104.1		e8809c42.9	Haliotis_HDSC03040CG00160	Lingula_A0A1S3JC95	Lottia_XP_009063494.1		Obi_XP_014773896.1	p258734c62.13
OG0010477		Aca_XP_005100086.1		Bgl_XP_013082210.1		Capitella_R7TGH2	Crassostrea_XP_011456432.1, Crassostrea_XP_011456433.1		e210582c42.14	Haliotis_HDSC00662CG00010	Lingula_A0A1S3HU29	Lottia_XP_009047113.1		Obi_XP_014768140.1	p275c64.209			pfu_aug2.0_991.1_04744.t1
OG0010478		Aca_XP_005100321.1, Aca_XP_005100509.2, Aca_XP_012939014.1, Aca_XP_012939015.1		Bgl_XP_013068358.1			Crassostrea_XP_011446876.1		e1428c44.31	Haliotis_HDSC00283CG00020, Haliotis_HDSC00523CG00070	Lingula_A0A1S3I7V1	Lottia_XP_009067294.1			p77c68.85
OG0010479		Aca_XP_005100516.1, Aca_XP_005100517.1	C3XRN8	Bgl_XP_013071746.1			Crassostrea_XP_011421056.1		e12879c34.4, e21390c64.31	Haliotis_HDSC01310CG00030	Lingula_A0A1S3JXG7	Lottia_XP_009063628.1			p34c66.52			pfu_aug2.0_805.1_17842.t1
OG0010480		Aca_XP_005100974.2		Bgl_XP_013062684.1, Bgl_XP_013062685.1, Bgl_XP_013062686.1			Crassostrea_XP_011439507.1, Crassostrea_XP_011439508.1		e6181c43.4			Lottia_XP_009059243.1		Obi_XP_014790766.1, Obi_XP_014790767.1	p6257c70.118			pfu_aug2.0_102.1_06949.t1
OG0010481		Aca_XP_005101410.2		Bgl_XP_013081725.1			Crassostrea_XP_011442573.2		e50c37.21, e50c37.23, e50c37.24					Obi_XP_014777695.1	p1499c55.10, p1499c55.12, p1499c55.14			pfu_aug2.0_789.1_31158.t1, pfu_aug2.0_789.1_31159.t1
OG0010482		Aca_XP_005101488.1	C3XT29, C3ZE53				Crassostrea_XP_011420326.1		e5418c43.25	Haliotis_HDSC00922CG00030, Haliotis_HDSC05551CG00020, Haliotis_HDSC07363CG00010		Lottia_XP_009050784.1			p258753c65.79, p46283c77.5, p735c63.1
OG0010483		Aca_XP_005101656.1		Bgl_XP_013065881.1, Bgl_XP_013065882.1, Bgl_XP_013065883.1, Bgl_XP_013065884.1, Bgl_XP_013065886.1		Capitella_R7U9Z9			e102818c73.3	Haliotis_HDSC08116CG00040	Lingula_A0A1S3JBD6	Lottia_XP_009056590.1						pfu_aug2.0_432.1_07514.t1
OG0010484		Aca_XP_005101969.1, Aca_XP_005101970.1, Aca_XP_005103330.1, Aca_XP_005105149.1, Aca_XP_012937954.1, Aca_XP_012937965.1, Aca_XP_012939564.1, Aca_XP_012940043.1, Aca_XP_012940062.1, Aca_XP_012940063.1, Aca_XP_012940064.1																pfu_aug2.0_1282.1_08298.t1
OG0010485		Aca_XP_005102058.1	C3Z4Q4			Capitella_R7UG43	Crassostrea_XP_011440107.1				Lingula_A0A1S3H9P7, Lingula_A0A1S3JLX1	Lottia_XP_009049696.1	Q149G0		p117c71.226	Dre_A3KQ58	Hsa_Q2NKX9	pfu_aug2.0_267.1_23782.t1
OG0010486		Aca_XP_005102482.1		Bgl_XP_013080034.1		Capitella_R7TF91, Capitella_R7TNV8			e139c43.13	Haliotis_HDSC00984CG00040, Haliotis_HDSC08465CG00010	Lingula_A0A1S3J0Z6	Lottia_XP_009065000.1		Obi_XP_014770855.1	p4809c64.91			pfu_aug2.0_9684.1_16386.t1
OG0010487		Aca_XP_005102738.1, Aca_XP_005102739.1		Bgl_XP_013070210.1, Bgl_XP_013070211.1, Bgl_XP_013070212.1		Capitella_R7TSG0			e2287c44.1	Haliotis_HDSC01608CG00080, Haliotis_HDSC04375CG00010		Lottia_XP_009060157.1			p3219c67.75			pfu_aug2.0_2234.1_15451.t1
OG0010488		Aca_XP_005102954.1				Capitella_R7VJN5	Crassostrea_XP_011448765.1, Crassostrea_XP_011448767.1, Crassostrea_XP_011448768.1, Crassostrea_XP_011448769.1		e3740c37.7		Lingula_A0A1S3HK67, Lingula_A0A1S3ILH1	Lottia_XP_009066177.1			p838c70.237			pfu_aug2.0_281.1_03918.t1
OG0010489		Aca_XP_005102966.1		Bgl_XP_013082975.1			Crassostrea_XP_011444233.1		e3902c43.28, e3902c43.30	Haliotis_HDSC00382CG00040		Lottia_XP_009054732.1		Obi_XP_014782772.1, Obi_XP_014782773.1, Obi_XP_014782774.1	p379c75.89			pfu_aug2.0_328.1_27234.t1
OG0010490		Aca_XP_005103039.1		Bgl_XP_013094580.1		Capitella_R7V3X3	Crassostrea_XP_011422305.1		e5952c43.13		Lingula_A0A1S3IL04			Obi_XP_014781147.1	p8162c67.131	Dre_F1RA65, Dre_Q08BG1	Hsa_Q6ZT21	pfu_aug2.0_14814.1_16532.t1
OG0010491		Aca_XP_005103142.1	C3YBZ8	Bgl_XP_013087940.1		Capitella_R7VGR4			e8806c41.5	Haliotis_HDSC01221CG00050	Lingula_A0A1S3K5U1	Lottia_XP_009066469.1	Q8K0C4		p100c71.22	Dre_Q1JPY5	Hsa_Q16850
OG0010492		Aca_XP_005103522.1	C3XUD5	Bgl_XP_013090936.1		Capitella_R7TUH8	Crassostrea_XP_011448841.1		e1769c41.4	Haliotis_HDSC00250CG00160	Lingula_A0A1S3HTE6	Lottia_XP_009052719.1		Obi_XP_014776822.1	p1947c65.61			pfu_aug2.0_3005.1_18995.t1
OG0010493		Aca_XP_005103529.1	C3ZNG0	Bgl_XP_013081603.1	H9IUA0	Capitella_R7TI95			e5081c40.2	Haliotis_HDSC01923CG00020, Haliotis_HDSC01923CG00030, Haliotis_HDSC01923CG00050				Obi_XP_014784745.1	p918c66.17			pfu_aug2.0_4714.1_16017.t1
OG0010494		Aca_XP_005103979.1	C3XXA7, C3YHQ6, C3YKL6	Bgl_XP_013062935.1, Bgl_XP_013073630.1					e2707c42.13					Obi_XP_014781368.1, Obi_XP_014781369.1, Obi_XP_014781370.1	p1470c61.16, p3606c68.1
OG0010495		Aca_XP_005104336.1		Bgl_XP_013069983.1			Crassostrea_XP_011415608.1		e637c39.27		Lingula_A0A1S3HZU3, Lingula_A0A1S3HZW9		Q9CPV2	Obi_XP_014769460.1	p706c62.56	Dre_Q561X1	Hsa_Q96DE5	pfu_aug2.0_468.1_27433.t1
OG0010496		Aca_XP_005104480.2, Aca_XP_005104514.1					Crassostrea_XP_011432493.1, Crassostrea_XP_011432494.1, Crassostrea_XP_011441913.1, Crassostrea_XP_011441914.1, Crassostrea_XP_019925966.1		e132c45.23	Haliotis_HDSC04327CG00010					p2827c71.61			pfu_aug2.0_271.1_03906.t1, pfu_aug2.0_634.1_14406.t1
OG0010497		Aca_XP_005104583.2		Bgl_XP_013076314.1		Capitella_R7VB18	Crassostrea_XP_019930684.1		e1321c44.55	Haliotis_HDSC00218CG00120	Lingula_A0A1S3HWS8, Lingula_A0A1S3JE24	Lottia_XP_009061940.1, Lottia_XP_009064205.1			p258736c67.25			pfu_aug2.0_480.1_00798.t1
OG0010498		Aca_XP_005104640.1		Bgl_XP_013085809.1, Bgl_XP_013085810.1		Capitella_R7U6T6	Crassostrea_XP_011442661.1, Crassostrea_XP_011442663.1		e136c40.21		Lingula_A0A1S3HZ52	Lottia_XP_009045627.1		Obi_XP_014784424.1	p1851c72.42			pfu_aug2.0_1207.1_24771.t1
OG0010499		Aca_XP_005104903.1, Aca_XP_012941587.1		Bgl_XP_013060859.1	H9JR70	Capitella_R7T9C8	Crassostrea_XP_011454780.1		e2314c43.3		Lingula_A0A1S3JX29	Lottia_XP_009050648.1		Obi_XP_014777587.1	p2010c66.54			pfu_aug2.0_905.1_17915.t1
OG0010500		Aca_XP_005104926.2		Bgl_XP_013074108.1		Capitella_R7UVN7	Crassostrea_XP_011428097.1, Crassostrea_XP_011428105.1, Crassostrea_XP_011428112.1, Crassostrea_XP_011428129.1, Crassostrea_XP_011428136.1		e1544c41.24, e1544c41.25		Lingula_A0A1S3H0B0				p1194c63.57
OG0010501		Aca_XP_005105108.2		Bgl_XP_013072756.1, Bgl_XP_013072757.1, Bgl_XP_013072758.1, Bgl_XP_013072759.1, Bgl_XP_013072760.1, Bgl_XP_013072761.1, Bgl_XP_013072763.1			Crassostrea_XP_011422319.1		e9012c43.21	Haliotis_HDSC00056CG00240					p258753c65.113
OG0010502		Aca_XP_005105442.1		Bgl_XP_013062700.1, Bgl_XP_013062701.1		Capitella_R7VB64	Crassostrea_XP_019930138.1		e1003c45.53, e1003c45.54	Haliotis_HDSC01220CG00060	Lingula_A0A1S3JBB9, Lingula_A0A2R2MM40				p943c68.140			pfu_aug2.0_2928.1_28985.t1
OG0010503		Aca_XP_005105452.1	C3YVH0, C3YVH2			Capitella_R7TK74	Crassostrea_XP_011412782.1		e5458c43.6, e5458c43.8	Haliotis_HDSC02194CG00030	Lingula_A0A1S3JGE6	Lottia_XP_009066759.1			p180c68.8			pfu_aug2.0_359.1_30665.t1
OG0010504		Aca_XP_005105664.1, Aca_XP_005105665.1, Aca_XP_012942019.1		Bgl_XP_013067885.1, Bgl_XP_013067886.1			Crassostrea_XP_011433356.1		e27652c37.14	Haliotis_HDSC02234CG00040		Lottia_XP_009057344.1		Obi_XP_014776004.1	p2264c70.70			pfu_aug2.0_701.1_04492.t1
OG0010505		Aca_XP_005105910.1		Bgl_XP_013088146.1		Capitella_R7T3W6	Crassostrea_XP_011422797.1		e4600c40.1			Lottia_XP_009051120.1, Lottia_XP_009064692.1, Lottia_XP_009066042.1		Obi_XP_014778511.1	p1548c63.10, p736c58.22			pfu_aug2.0_1091.1_04811.t1
OG0010506		Aca_XP_005105926.1, Aca_XP_005105927.1		Bgl_XP_013068687.1			Crassostrea_XP_011451156.1, Crassostrea_XP_011451157.1		e6383c41.9	Haliotis_HDSC02313CG00100, Haliotis_HDSC27569CG00010	Lingula_A0A1S3JSK2	Lottia_XP_009055972.1			p197c68.13			pfu_aug2.0_993.1_11373.t1
OG0010507		Aca_XP_005106137.2	C3Y564	Bgl_XP_013070637.1, Bgl_XP_013070638.1			Crassostrea_XP_011424483.1, Crassostrea_XP_019921925.1		e10224c38.7	Haliotis_HDSC01643CG00050		Lottia_XP_009053933.1		Obi_XP_014790290.1	p1548c63.51			pfu_aug2.0_924.1_14663.t1
OG0010508		Aca_XP_005106348.1		Bgl_XP_013078898.1		Capitella_R7TSS9	Crassostrea_XP_011436608.1		e3274c43.2, e3274c43.4		Lingula_A0A1S3ICY2, Lingula_A0A1S3IPD6, Lingula_A0A1S3IPT6	Lottia_XP_009055689.1			p6257c70.141			pfu_aug2.0_24.1_13429.t1
OG0010509		Aca_XP_005106542.1, Aca_XP_005106543.1		Bgl_XP_013061049.1, Bgl_XP_013061050.1, Bgl_XP_013061051.1, Bgl_XP_013061052.1, Bgl_XP_013061053.1					e4126c42.37, e4126c42.40, e6184c40.9						p26861c63.54, p26861c63.55
OG0010510		Aca_XP_005106651.1, Aca_XP_005106652.1, Aca_XP_005106653.1					Crassostrea_XP_011439755.1, Crassostrea_XP_011439756.1, Crassostrea_XP_011439757.1, Crassostrea_XP_011439758.1		e1173c35.4	Haliotis_HDSC00314CG00020		Lottia_XP_009058003.1			p826c64.59			pfu_aug2.0_1555.1_18403.t1
OG0010511		Aca_XP_005106982.1		Bgl_XP_013061984.1, Bgl_XP_013066064.1			Crassostrea_XP_011412597.1, Crassostrea_XP_011413798.1, Crassostrea_XP_011438804.2		e2287c44.17	Haliotis_HDSC00513CG00080, Haliotis_HDSC01024CG00080					p1120c60.111, p1673c65.32			pfu_aug2.0_572.1_07689.t1
OG0010512		Aca_XP_005108517.1, Aca_XP_005108518.1, Aca_XP_005108519.1, Aca_XP_005108520.1, Aca_XP_012943589.1, Aca_XP_012943590.1		Bgl_XP_013093069.1, Bgl_XP_013093077.1, Bgl_XP_013093083.1, Bgl_XP_013093089.1					e7085c37.17						p7351c70.18
OG0010513		Aca_XP_005108536.1, Aca_XP_012943598.1		Bgl_XP_013085270.1			Crassostrea_XP_011428364.1, Crassostrea_XP_011428365.1		e3546c43.20	Haliotis_HDSC33410CG00010		Lottia_XP_009052171.1		Obi_XP_014772910.1, Obi_XP_014772911.1	p124c71.66			pfu_aug2.0_1744.1_15226.t1
OG0010514		Aca_XP_005108657.1	C3ZBW7	Bgl_XP_013087515.1, Bgl_XP_013087516.1		Capitella_R7V6J7	Crassostrea_XP_011441762.1, Crassostrea_XP_011441763.1		e4327c44.2		Lingula_A0A1S3JE06			Obi_XP_014779800.1	p455c66.47			pfu_aug2.0_78.1_26802.t1
OG0010515		Aca_XP_005108686.1		Bgl_XP_013078452.1			Crassostrea_XP_011451174.1, Crassostrea_XP_011451175.1		e322c42.12		Lingula_A0A1S3H2C5, Lingula_A0A1S3H2D5	Lottia_XP_009064295.1		Obi_XP_014783975.1, Obi_XP_014783976.1	p477c68.39			pfu_aug2.0_1561.1_05123.t1
OG0010516		Aca_XP_005109086.2		Bgl_XP_013077192.1					e2177c43.37	Haliotis_HDSC00051CG00220, Haliotis_HDSC00127CG00180, Haliotis_HDSC00630CG00030, Haliotis_HDSC01953CG00050		Lottia_XP_009055622.1, Lottia_XP_009055623.1, Lottia_XP_009066501.1, Lottia_XP_009066502.1			p461c66.24
OG0010517		Aca_XP_005109185.2	C3ZLX6, C3ZLY1	Bgl_XP_013085778.1		Capitella_R7UDU7, Capitella_R7UNX1			e13143c41.3		Lingula_A0A1S3JXK5, Lingula_A0A1S3K324	Lottia_XP_009055100.1			p644c67.103			pfu_aug2.0_1889.1_31953.t1
OG0010518		Aca_XP_005109484.1, Aca_XP_012944080.1, Aca_XP_012944081.1		Bgl_XP_013076762.1, Bgl_XP_013076763.1			Crassostrea_XP_011439715.1		e5672c40.3	Haliotis_HDSC02089CG00100, Haliotis_HDSC02089CG00110		Lottia_XP_009064477.1		Obi_XP_014777791.1	p3334c67.140
OG0010519		Aca_XP_005109496.1		Bgl_XP_013090483.1, Bgl_XP_013094729.1		Capitella_R7TUC3			e4343c43.6	Haliotis_HDSC01294CG00060		Lottia_XP_009048653.1, Lottia_XP_009056109.1, Lottia_XP_009056599.1			p258740c66.48, p7351c70.89			pfu_aug2.0_2659.1_32263.t1
OG0010520		Aca_XP_005110118.1		Bgl_XP_013085697.1			Crassostrea_XP_011415195.1		e916c35.5	Haliotis_HDSC00542CG00090		Lottia_XP_009045158.1		Obi_XP_014774584.1	p128c64.310, p2037c74.32, p4498c66.11, p5654c70.10			pfu_aug2.0_929.1_31283.t1
OG0010521		Aca_XP_005110430.1					Crassostrea_XP_011437822.1		e20756c36.1, e20756c36.4, e623c36.1		Lingula_A0A1S3IDF7	Lottia_XP_009056445.1		Obi_XP_014784920.1	p167c70.234, p942c65.11			pfu_aug2.0_1006.1_21339.t1, pfu_aug2.0_690.1_01052.t1
OG0010522		Aca_XP_005110492.1	C3ZFM7	Bgl_XP_013093557.1		Capitella_R7TPI0	Crassostrea_XP_011442342.1		e1321c44.29		Lingula_A0A1S3JAQ2, Lingula_A0A1S3JBA8	Lottia_XP_009062592.1			p366c67.4, p366c67.5			pfu_aug2.0_485.1_17480.t1
OG0010523		Aca_XP_005110708.1, Aca_XP_012944771.1	C3YGF6	Bgl_XP_013084214.1		Capitella_R7TVV5	Crassostrea_XP_011424917.1		e90c43.16	Haliotis_HDSC00203CG00060	Lingula_A0A1S3I4V3	Lottia_XP_009062716.1		Obi_XP_014789478.1				pfu_aug2.0_12.1_06737.t1
OG0010524		Aca_XP_005110721.2		Bgl_XP_013078005.1		Capitella_R7T3H6, Capitella_R7UH54	Crassostrea_XP_019928711.1		e13879c39.1, e54168c27.1	Haliotis_HDSC01448CG00040	Lingula_A0A1S3K0J3	Lottia_XP_009044729.1			p826c64.258			pfu_aug2.0_8.1_26620.t1
OG0010525		Aca_XP_005110744.1	C3ZC48				Crassostrea_XP_011414631.1, Crassostrea_XP_011414637.1, Crassostrea_XP_011450784.1			Haliotis_HDSC07092CG00020		Lottia_XP_009045094.1, Lottia_XP_009045095.1, Lottia_XP_009045096.1, Lottia_XP_009045106.1, Lottia_XP_009053099.1						pfu_aug2.0_5.1_16686.t1
OG0010526		Aca_XP_005111215.2, Aca_XP_012945129.1		Bgl_XP_013081411.1, Bgl_XP_013081414.1					e10339c34.14, e2106c34.8, e37019c42.3						p257c63.38, p258756c65.39, p258756c65.85, p522c66.10, p57c61.157
OG0010527		Aca_XP_005112216.1		Bgl_XP_013080210.1			Crassostrea_XP_011434517.1, Crassostrea_XP_011434518.1		e10563c36.1, e2048c41.3	Haliotis_HDSC01812CG00030	Lingula_A0A1S3J311		Q9D727		p674c69.35		Hsa_Q5I0X4	pfu_aug2.0_193.1_10419.t1
OG0010528		Aca_XP_005112219.2	C3YDH2	Bgl_XP_013096328.1					e3528c44.28		Lingula_A0A1S3ITK8, Lingula_A0A1S3IVH1	Lottia_XP_009066052.1	Q91VF6	Obi_XP_014772284.1	p258790c64.12	Dre_F1QXC5	Hsa_Q96A83
OG0010529		Aca_XP_005112283.1		Bgl_XP_013080209.1, Bgl_XP_013080279.1, Bgl_XP_013080359.1, Bgl_XP_013080439.1, Bgl_XP_013080500.1, Bgl_XP_013080565.1, Bgl_XP_013080637.1					e11651c36.1, e252c36.30, e252c36.31						p2170c72.50
OG0010530		Aca_XP_005112359.1	C3Y1H5	Bgl_XP_013081121.1		Capitella_R7UCP4	Crassostrea_XP_011427002.1		e1273c44.51	Haliotis_HDSC02564CG00050	Lingula_A0A1S3IC53	Lottia_XP_009059439.1			p5469c65.53	Dre_Q1LX57		pfu_aug2.0_4286.1_22533.t1
OG0010531		Aca_XP_005112440.1		Bgl_XP_013091672.1, Bgl_XP_013091673.1, Bgl_XP_013091674.1, Bgl_XP_013091675.1, Bgl_XP_013091676.1					e10869c40.21, e1513c42.8, e3076c39.32, e7348c40.22, e8957c45.12						p22c64.123
OG0010532		Aca_XP_005112527.1	C3XVJ6, C3YNG9, C3ZZ23							Haliotis_HDSC03271CG00040, Haliotis_HDSC12332CG00020		Lottia_XP_009047516.1, Lottia_XP_009049311.1, Lottia_XP_009063606.1			p234c64.100, p258838c66.10			pfu_aug2.0_1917.1_25202.t1
OG0010533		Aca_XP_005112629.1, Aca_XP_005112630.1							e915c44.22		Lingula_A0A1S3J8F7		Q9D162	Obi_XP_014781499.1, Obi_XP_014781500.1, Obi_XP_014781501.1	p1724c64.34	Dre_Q5RHZ2	Hsa_Q9P0B6	pfu_aug2.0_484.1_14205.t1
OG0010534		Aca_XP_005112959.1		Bgl_XP_013066638.1			Crassostrea_XP_011444860.1		e10224c38.9, e2482c34.18	Haliotis_HDSC01668CG00030	Lingula_A0A1S3IJV1	Lottia_XP_009055059.1		Obi_XP_014769853.1, Obi_XP_014784773.1	p7107c59.12			pfu_aug2.0_1411.1_05033.t1
OG0010535		Aca_XP_005112994.1	C3XST9, C3YFQ3	Bgl_XP_013085961.1		Capitella_R7TS84			e4289c21.12	Haliotis_HDSC03586CG00020		Lottia_XP_009057226.1		Obi_XP_014783460.1, Obi_XP_014783470.1	p427c62.12			pfu_aug2.0_1773.1_11853.t1
OG0010536		Aca_XP_005113061.1		Bgl_XP_013080217.1					e529c41.44						p1999c54.12, p2053c66.149, p2383c61.19, p355c76.21, p5365c60.19, p5521c66.1, p56c70.33, p650c70.113, p717c66.23
OG0010537		Aca_XP_005113183.1		Bgl_XP_013087731.1		Capitella_R7TMD3	Crassostrea_XP_011454124.1		e438c39.19	Haliotis_HDSC00829CG00090	Lingula_A0A1S3H7M5, Lingula_A0A2R2MQI5	Lottia_XP_009046268.1		Obi_XP_014791321.1	p365c61.35			pfu_aug2.0_540.1_00855.t1
OG0010538		Aca_XP_005113256.1		Bgl_XP_013086942.1, Bgl_XP_013086943.1, Bgl_XP_013086944.1, Bgl_XP_013086945.1, Bgl_XP_013086946.1, Bgl_XP_013086947.1, Bgl_XP_013092653.1					e1242c36.5, e1522c34.5			Lottia_XP_009048910.1						pfu_aug2.0_2148.1_28689.t1
OG0010539		Aca_XP_005113287.1					Crassostrea_XP_011441261.1, Crassostrea_XP_011441262.1, Crassostrea_XP_011441263.1, Crassostrea_XP_019926911.1, Crassostrea_XP_019926912.1, Crassostrea_XP_019926913.1		e16641c45.5	Haliotis_HDSC01456CG00010					p1987c67.152, p1987c67.153			pfu_aug2.0_1345.1_18280.t1
OG0010540		Aca_XP_005113363.1		Bgl_XP_013066972.1					e31449c32.2, e3309c35.16, e5460c42.1, e63358c42.11, e63358c42.12, e63358c42.8, e63358c42.9						p3054c66.149, p53c61.108, p69c69.231
OG0010541		Aca_XP_005113601.1, Aca_XP_012945737.1	C3YDU8			Capitella_R7TBC1, Capitella_R7TQS4			e445c36.4	Haliotis_HDSC20307CG00010, Haliotis_HDSC38651CG00010		Lottia_XP_009049535.1, Lottia_XP_009049551.1, Lottia_XP_009049552.1				Dre_A0A140LFP6
OG0010542		Aca_XP_012934670.1		Bgl_XP_013062146.1, Bgl_XP_013088502.1		Capitella_R7U823			e13376c36.6, e2260c38.9, e3590c44.18, e3590c44.20, e7241c43.19, e7533c33.2	Haliotis_HDSC02615CG00020				Obi_XP_014772712.1
OG0010543		Aca_XP_012934859.1				Capitella_R7U0S7, Capitella_R7U8K6, Capitella_R7U901			e1004c37.2, e183c44.1, e5648c46.1, e6810c44.2	Haliotis_HDSC01211CG00040					p2051c59.33			pfu_aug2.0_1339.1_31624.t1, pfu_aug2.0_531.1_04300.t1
OG0010544		Aca_XP_012935165.1	C3ZW55	Bgl_XP_013089443.1, Bgl_XP_013089444.1			Crassostrea_XP_019917959.1		e1653c43.16	Haliotis_HDSC00408CG00070	Lingula_A0A1S3K220, Lingula_A0A1S3K2D6	Lottia_XP_009064355.1			p1427c68.11			pfu_aug2.0_217.1_23686.t1
OG0010545		Aca_XP_012935852.1, Aca_XP_012935853.1		Bgl_XP_013092838.1, Bgl_XP_013092845.1, Bgl_XP_013092851.1		Capitella_R7TE47, Capitella_R7UF44				Haliotis_HDSC00374CG00100, Haliotis_HDSC00374CG00110		Lottia_XP_009047352.1, Lottia_XP_009047353.1			p29c70.47
OG0010546		Aca_XP_012935920.1		Bgl_XP_013081358.1, Bgl_XP_013081359.1		Capitella_R7TJY9	Crassostrea_XP_011455591.1, Crassostrea_XP_019930777.1			Haliotis_HDSC49135CG00010, Haliotis_HDSC56093CG00010		Lottia_XP_009050158.1, Lottia_XP_009063186.1						pfu_aug2.0_382.1_07436.t1, pfu_aug2.0_6031.1_06187.t1
OG0010547		Aca_XP_012935943.1, Aca_XP_012935947.1					Crassostrea_XP_011434823.1, Crassostrea_XP_011434824.1		e2324c42.25	Haliotis_HDSC01277CG00030	Lingula_A0A1S3H6U2	Lottia_XP_009052837.1			p3183c70.14, p3183c70.19			pfu_aug2.0_1820.1_01853.t1, pfu_aug2.0_3194.1_15734.t1
OG0010548		Aca_XP_012935961.1		Bgl_XP_013063891.1, Bgl_XP_013082313.1, Bgl_XP_013082315.1, Bgl_XP_013082316.1					e10163c33.6, e16037c35.1, e214731c36.27, e33360c36.6						p266c63.72, p333c67.247, p3384c60.108
OG0010549		Aca_XP_012936666.1				Capitella_R7U405	Crassostrea_XP_011435169.1, Crassostrea_XP_011435170.1, Crassostrea_XP_011435171.1		e8809c42.39	Haliotis_HDSC00370CG00100	Lingula_A0A1S3J462	Lottia_XP_009064357.1			p1142c63.12, p164403c57.1			pfu_aug2.0_4821.1_06049.t1
OG0010550		Aca_XP_012936706.1, Aca_XP_012936707.1		Bgl_XP_013062204.1, Bgl_XP_013062205.1			Crassostrea_XP_011415274.1, Crassostrea_XP_011449181.1		e10373c33.1			Lottia_XP_009055640.1			p128c64.157, p128c64.161			pfu_aug2.0_583.1_10957.t1, pfu_aug2.0_9931.1_06417.t1
OG0010551		Aca_XP_012937404.1		Bgl_XP_013063680.1, Bgl_XP_013063688.1		Capitella_R7U3I0			e5218c35.6	Haliotis_HDSC02998CG00020, Haliotis_HDSC11396CG00010	Lingula_A0A1S3GZF9, Lingula_A0A1S3H5G6				p223c63.28	Dre_B7ZDB0		pfu_aug2.0_20.1_00059.t1
OG0010552		Aca_XP_012937840.1, Aca_XP_012937841.1		Bgl_XP_013086515.1, Bgl_XP_013086516.1, Bgl_XP_013086517.1, Bgl_XP_013086518.1, Bgl_XP_013086519.1, Bgl_XP_013086520.1, Bgl_XP_013086521.1, Bgl_XP_013086522.1					e708c40.36						p429c63.339
OG0010553		Aca_XP_012937976.1		Bgl_XP_013070217.1, Bgl_XP_013070218.1, Bgl_XP_013070219.1			Crassostrea_XP_011446791.1		e4276c40.5, e4276c40.7	Haliotis_HDSC01365CG00070		Lottia_XP_009055952.1		Obi_XP_014787366.1	p2799c62.16			pfu_aug2.0_117.1_23496.t1
OG0010554		Aca_XP_012938781.1			H9IRY5, H9IYD4, H9IYD5, H9IYD7, H9IYD8, H9IYH3, L0N4Q1, L0N5J5, L0N5K7, L0N760, L0N7B7
OG0010555		Aca_XP_012939120.1	C3XXY9	Bgl_XP_013079268.1	H9IXB0					Haliotis_HDSC00615CG00080, Haliotis_HDSC03707CG00010	Lingula_A0A2R2MI66	Lottia_XP_009044234.1	Q3UPE3	Obi_XP_014782423.1		Dre_A0A0R4IUC9	Hsa_Q96E14
OG0010556		Aca_XP_012939515.1	C3YNX9	Bgl_XP_013071455.1		Capitella_R7ULG7, Capitella_R7UZT4, Capitella_R7VK46				Haliotis_HDSC00056CG00120		Lottia_XP_009054842.1, Lottia_XP_009055746.1, Lottia_XP_009060931.1			p616c67.5			pfu_aug2.0_5045.1_19388.t1
OG0010557		Aca_XP_012940029.1	C3YGI3	Bgl_XP_013069267.1			Crassostrea_XP_011417589.1		e1832c44.6	Haliotis_HDSC00550CG00170, Haliotis_HDSC05766CG00010	Lingula_A0A1S3HYS2	Lottia_XP_009054247.1			p890c63.14			pfu_aug2.0_15584.1_16550.t1, pfu_aug2.0_1791.1_05236.t1
OG0010558		Aca_XP_012940126.1	C3YL51	Bgl_XP_013095809.1						Haliotis_HDSC00854CG00080, Haliotis_HDSC00854CG00090, Haliotis_HDSC01959CG00020, Haliotis_HDSC07045CG00020		Lottia_XP_009057815.1, Lottia_XP_009064847.1, Lottia_XP_009065101.1			p621c60.37, p638c73.304
OG0010559		Aca_XP_012940223.1		Bgl_XP_013073790.1, Bgl_XP_013073791.1, Bgl_XP_013073792.1, Bgl_XP_013073793.1, Bgl_XP_013073794.1, Bgl_XP_013073796.1		Capitella_R7U543			e360c42.2			Lottia_XP_009047784.1		Obi_XP_014774370.1	p100c71.66
OG0010560		Aca_XP_012940417.1, Aca_XP_012940418.1	C3YF80	Bgl_XP_013062164.1		Capitella_R7TPZ0			e5639c46.3	Haliotis_HDSC00779CG00140, Haliotis_HDSC69026CG00010	Lingula_A0A1S3KGW4				p2727c61.21			pfu_aug2.0_17301.1_06584.t1, pfu_aug2.0_556.1_20900.t2
OG0010561		Aca_XP_012941137.1							e1409c44.59, e2498c36.10, e2498c36.9, e3145c34.1, e35597c34.2						p1015c69.26, p126c77.51, p15368c59.2, p2020c55.23, p240c62.135, p344c62.167
OG0010562		Aca_XP_012941509.1		Bgl_XP_013092062.1		Capitella_R7TRR7	Crassostrea_XP_011430604.1		e27895c42.4, e27895c42.6		Lingula_A0A1S3HRX1, Lingula_A0A1S3HUP8	Lottia_XP_009064981.1			p2550c65.5, p2550c65.6, p2550c65.8
OG0010563		Aca_XP_012941545.1		Bgl_XP_013073778.1		Capitella_R7UJG9	Crassostrea_XP_011450972.1, Crassostrea_XP_011450975.1, Crassostrea_XP_011450976.1, Crassostrea_XP_019929450.1		e1020c43.9		Lingula_A0A1S3GZJ7			Obi_XP_014782835.1	p883c68.105			pfu_aug2.0_1083.1_11421.t1
OG0010564		Aca_XP_012941689.1		Bgl_XP_013087549.1					e4780c36.2, e4780c36.4	Haliotis_HDSC01877CG00060, Haliotis_HDSC15974CG00010		Lottia_XP_009051938.1, Lottia_XP_009053249.1, Lottia_XP_009065597.1		Obi_XP_014779735.1, Obi_XP_014779742.1	p167c70.35
OG0010565		Aca_XP_012941871.1	C3YK60	Bgl_XP_013085384.1, Bgl_XP_013085385.1		Capitella_R7TV54	Crassostrea_XP_011442133.1, Crassostrea_XP_011442134.1		e2408c40.17					Obi_XP_014772835.1	p1857c64.14, p47943c45.1	Dre_A0A0R4IWM6
OG0010566		Aca_XP_012942827.1		Bgl_XP_013086452.1, Bgl_XP_013086453.1, Bgl_XP_013086454.1, Bgl_XP_013086456.1					e1160c44.50	Haliotis_HDSC67816CG00010	Lingula_A0A1S3IYU9, Lingula_A0A1S3JR84, Lingula_A0A1S3JUK3	Lottia_XP_009055976.1			p600c62.46
OG0010567		Aca_XP_012942964.1				Capitella_R7V1C3	Crassostrea_XP_011413030.1, Crassostrea_XP_011413031.1, Crassostrea_XP_011434520.1, Crassostrea_XP_011434521.1			Haliotis_HDSC02658CG00050	Lingula_A0A1S3GXN6, Lingula_A0A1S3GY05, Lingula_A0A1S3H0B9	Lottia_XP_009063296.1		Obi_XP_014787318.1
OG0010568		Aca_XP_012942978.1, Aca_XP_012946520.1		Bgl_XP_013077523.1, Bgl_XP_013077524.1		Capitella_R7UJR4, Capitella_R7UWN9, Capitella_R7UWS2, Capitella_R7UY43, Capitella_R7VD57				Haliotis_HDSC00377CG00060, Haliotis_HDSC00377CG00070		Lottia_XP_009044435.1
OG0010569		Aca_XP_012943087.1	C3XZE2	Bgl_XP_013062933.1		Capitella_R7T7I8	Crassostrea_XP_011437175.1, Crassostrea_XP_011437177.1		e572c43.11, e572c43.8	Haliotis_HDSC15174CG00010				Obi_XP_014787271.1	p138c61.121			pfu_aug2.0_113.1_10292.t1
OG0010570		Aca_XP_012943185.1		Bgl_XP_013075565.1, Bgl_XP_013088354.1					e2891c46.93, e8063c39.7	Haliotis_HDSC00424CG00160, Haliotis_HDSC12651CG00010		Lottia_XP_009043758.1			p100c71.2, p2053c66.276			pfu_aug2.0_421.1_04147.t1, pfu_aug2.0_641.1_04429.t1
OG0010571		Aca_XP_012943323.1, Aca_XP_012943324.1, Aca_XP_012943325.1	C3XT60, C3XT61		H9JHY9	Capitella_R7VEG1	Crassostrea_XP_019918359.1			Haliotis_HDSC02039CG00010, Haliotis_HDSC02794CG00040					p1427c68.18, p650c70.118
OG0010572		Aca_XP_012943378.1		Bgl_XP_013064253.1		Capitella_R7ULN2	Crassostrea_XP_011420907.1, Crassostrea_XP_011442353.1		e2704c42.3		Lingula_A0A1S3HWW0, Lingula_A0A1S3JNH8	Lottia_XP_009048100.1		Obi_XP_014767817.1	p228c65.111			pfu_aug2.0_17811.1_06591.t1
OG0010573		Aca_XP_012943708.1		Bgl_XP_013084068.1, Bgl_XP_013084069.1			Crassostrea_XP_011413304.1		e8795c38.15, e8795c38.17		Lingula_A0A1S3H8X9	Lottia_XP_009056668.1, Lottia_XP_009062278.1		Obi_XP_014771437.1	p311c62.29			pfu_aug2.0_1732.1_08543.t1
OG0010574		Aca_XP_012943957.1	C3Y791, C3Z457	Bgl_XP_013074095.1, Bgl_XP_013096778.1			Crassostrea_XP_011435637.1, Crassostrea_XP_011435639.1, Crassostrea_XP_011435640.1			Haliotis_HDSC12767CG00010	Lingula_A0A1S3K0V2				p70c62.86			pfu_aug2.0_1305.1_18250.t1
OG0010575		Aca_XP_012944300.1					Crassostrea_XP_011451435.1, Crassostrea_XP_011451436.1, Crassostrea_XP_011451437.1, Crassostrea_XP_011451438.1, Crassostrea_XP_019929613.1, Crassostrea_XP_019929614.1		e2040c43.55		Lingula_A0A1S3IFP0	Lottia_XP_009054993.1			p259c66.59, p259c66.60
OG0010576		Aca_XP_012944432.1	C3ZTT3	Bgl_XP_013063387.1			Crassostrea_XP_011444823.1		e916c35.11, e916c35.12			Lottia_XP_009052012.1			p2037c74.21, p2037c74.23, p2037c74.29			pfu_aug2.0_3117.1_25639.t1, pfu_aug2.0_3117.1_25641.t1
OG0010577		Aca_XP_012944876.1		Bgl_XP_013086781.1		Capitella_R7U476	Crassostrea_XP_011422995.1, Crassostrea_XP_011422996.1		e17206c36.7	Haliotis_HDSC00339CG00140	Lingula_A0A1S3KAU8, Lingula_A0A1S3KBD2				p1215c59.55			pfu_aug2.0_2560.1_02177.t1, pfu_aug2.0_722.1_07827.t1
OG0010578		Aca_XP_012944971.1							e28179c27.2, e6991c31.5, e6991c31.6, e7215c37.1, e9228c35.2, e9727c36.13, e9729c43.7						p1015c69.326, p1180c74.9, p5429c58.19, p761c66.35
OG0010579		Aca_XP_012945263.1, Aca_XP_012946430.1, Aca_XP_012946431.1					Crassostrea_XP_011438126.1		e1958c39.1	Haliotis_HDSC07268CG00010	Lingula_A0A1S3HAN2, Lingula_A0A1S3HD92	Lottia_XP_009061899.1		Obi_XP_014777906.1	p117c71.170			pfu_aug2.0_1672.1_08511.t1
OG0010580		Aca_XP_012945807.1		Bgl_XP_013064322.1		Capitella_R7TX11	Crassostrea_XP_011447831.1		e1925c43.1	Haliotis_HDSC15838CG00010		Lottia_XP_009048187.1, Lottia_XP_009048188.1		Obi_XP_014768974.1	p180c68.53, p226c65.82			pfu_aug2.0_1739.1_31880.t1
OG0010581		Aca_XP_012945961.1					Crassostrea_XP_011456175.1, Crassostrea_XP_011456176.1, Crassostrea_XP_011456177.1, Crassostrea_XP_011456178.1		e6647c39.28, e6647c39.32	Haliotis_HDSC00963CG00060		Lottia_XP_009053637.1			p947c59.231			pfu_aug2.0_1585.1_18424.t1, pfu_aug2.0_638.1_27624.t1
OG0010582		Aca_XP_012946132.1		Bgl_XP_013091156.1, Bgl_XP_013091157.1			Crassostrea_XP_011456102.1, Crassostrea_XP_011456109.1, Crassostrea_XP_019917903.1		e502c47.5	Haliotis_HDSC00077CG00130, Haliotis_HDSC19654CG00010		Lottia_XP_009060325.1			p197c68.94			pfu_aug2.0_217.1_23681.t1
OG0010583			C3XUM5			Capitella_R7VB74					Lingula_A0A1S3JLS5, Lingula_A0A1S3JM01		Q91V12			Dre_A0A0R4IUT4, Dre_B0UXR2, Dre_B0V2G3, Dre_F1Q7G7, Dre_Q66I92	Hsa_O00154, Hsa_Q6ZUV0
OG0010584			C3Y6G1, C3Y7J0, C3YB34, C3YB35			Capitella_R7UJI9, Capitella_R7UKP4				Haliotis_HDSC00022CG00330	Lingula_A0A1S3KDU8	Lottia_XP_009052496.1		Obi_XP_014777689.1		Dre_A2BGQ2		pfu_aug2.0_474.1_14198.t1
OG0010585			C3Y6B8				Crassostrea_XP_011414258.1, Crassostrea_XP_011434617.1, Crassostrea_XP_011456526.1, Crassostrea_XP_019918869.1, Crassostrea_XP_019920113.1, Crassostrea_XP_019920114.1, Crassostrea_XP_019920115.1, Crassostrea_XP_019920116.1, Crassostrea_XP_019924924.1, Crassostrea_XP_019929334.1											pfu_aug2.0_5039.1_32739.t1
OG0010586			C3XV77, C3Y1U7, C3Y1U8				Crassostrea_XP_019928620.1, Crassostrea_XP_019928621.1, Crassostrea_XP_019930814.1		e6052c32.4		Lingula_A0A2R2MTP4					Dre_E7EZJ2	Hsa_P22105	pfu_aug2.0_104.1_13605.t1, pfu_aug2.0_21544.1_16634.t1
OG0010587			C3ZZY8	Bgl_XP_013089952.1	H9JFF6	Capitella_R7TTR1			e95845c41.9	Haliotis_HDSC00003CG00240, Haliotis_HDSC03738CG00010, Haliotis_HDSC13073CG00010, Haliotis_HDSC53391CG00010		Lottia_XP_009044777.1			p703c61.53, p754c67.34
OG0010588			C3XYC0, C3YPA2, C3YPA3, C3YPA4, C3YPA5, C3YPA6, C3YPA7, C3YSH9, C3YSI0, C3YSI1, C3YSI2, C3Z2W7
OG0010589			C3YBG7	Bgl_XP_013073945.1	Q2F5T6	Capitella_R7V2X1		Q7KA43			Lingula_A0A1S3IZ60	Lottia_XP_009056799.1	Q9CPX9	Obi_XP_014773816.1	p3c66.102	Dre_Q08BH9	Hsa_Q9NYG5
OG0010590			C3YAL5, C3YAL7, C3YAL8, C3YAM1, C3YAM2, C3YAM4							Haliotis_HDSC06831CG00030, Haliotis_HDSC13467CG00010, Haliotis_HDSC21981CG00010, Haliotis_HDSC34465CG00010	Lingula_A0A1S3IGC6	Lottia_XP_009061823.1
OG0010591			C3YZ32, C3Z3I7								Lingula_A0A1S3IUX4	Lottia_XP_009066838.1	Q71M36			Dre_A0A0R4IMK4, Dre_A0A0R4INR6, Dre_A5PLG4, Dre_F6PCZ4, Dre_F8W3W2	Hsa_O95196	pfu_aug2.0_2353.1_12129.t1
OG0010592			C3XPE6	Bgl_XP_013067901.1, Bgl_XP_013067902.1					e3236c43.5	Haliotis_HDSC04440CG00010	Lingula_A0A1S3IL13	Lottia_XP_009059125.1, Lottia_XP_009059126.1, Lottia_XP_009059127.1		Obi_XP_014787199.1	p47c72.113, p47c72.114
OG0010593			C3XUN0, C3YFW2, C3YFW3, C3YKE0, C3Z550, C3Z551, C3Z561, C3Z562, C3ZT68, C3ZT70							Haliotis_HDSC02583CG00010								pfu_aug2.0_12790.1_03136.t1
OG0010594			C3ZX98, C3ZX99	Bgl_XP_013092398.1					e1121c45.35	Haliotis_HDSC00004CG00150, Haliotis_HDSC01399CG00030, Haliotis_HDSC03438CG00100		Lottia_XP_009059717.1			p266c63.330, p34036c54.1, p34036c54.2, p469c60.13
OG0010595			C3YCV9, C3YW58, C4A0W9						e1027c38.12				Q6P069, Q8VC88			Dre_F1QMK6, Dre_F1R4I7, Dre_Q63ZW0, Dre_Q7T365	Hsa_P28676, Hsa_P30626
OG0010596			C3Y4Z2, C3Y4Z5, C3Y4Z6, C3Y581, C3YB55, C3YH79, C3ZA16, C3ZI93, C3ZJY2, C3ZT58													Dre_E9QEB7, Dre_E9QHF9
OG0010597			C3Z159, C3ZA21	Bgl_XP_013061294.1, Bgl_XP_013062668.1					e11824c43.9, e18150c36.23, e8820c38.8	Haliotis_HDSC00252CG00020, Haliotis_HDSC00942CG00010		Lottia_XP_009047844.1, Lottia_XP_009067365.1			p57c61.168
OG0010598			C3Y5H9										Q68FD9			Dre_A0A286Y8U9, Dre_A8KAY5, Dre_F1Q5D2, Dre_F1QMT4, Dre_Q1LV92, Dre_Q1LV93, Dre_Q1LVS7, Dre_Q1LY95	Hsa_Q6ZVL6, Hsa_Q9HCM3
OG0010599			C3XVB7, C3Y7F1, C3Y7F2, C3YCP0, C3YTE0, C3ZHS8, C3ZRQ5, C3ZRT4, C4A0L4								Lingula_A0A2R2MQ58							pfu_aug2.0_3857.1_25853.t1, pfu_aug2.0_5261.1_06103.t1
OG0010600			C3XRN4, C3ZCW6, C3ZPH7										Q8C817			Dre_A0A0R4IDK8, Dre_A0A0R4IKP7, Dre_B7ZV39, Dre_E7FAA8, Dre_Q5RGQ8	Hsa_A6NKL6, Hsa_Q69YZ2, Hsa_Q86VY9
OG0010601			C3YXF1	Bgl_XP_013072769.1						Haliotis_HDSC02230CG00040, Haliotis_HDSC07402CG00020	Lingula_A0A1S3IF29, Lingula_A0A1S3IFV6, Lingula_A0A1S3IGY7, Lingula_A0A1S3IIL6, Lingula_A0A1S3IU87, Lingula_A0A1S3IUM7, Lingula_A0A1S3KG23, Lingula_A0A1S3KH85
OG0010602			C3Y8F4, C3Y8F7, C3Y8F8, C3Y8G0, C3YFA3	Bgl_XP_013085499.1								Lottia_XP_009056365.1, Lottia_XP_009066878.1			p1187c57.31, p11c67.18, p11c67.19, p910c76.35
OG0010603			C3XTS6				Crassostrea_XP_011438875.1, Crassostrea_XP_011438876.1, Crassostrea_XP_011438877.1, Crassostrea_XP_019926210.1, Crassostrea_XP_019926211.1			Haliotis_HDSC07585CG00030								pfu_aug2.0_1360.1_01578.t1, pfu_aug2.0_1625.1_18446.t1, pfu_aug2.0_2521.1_05566.t1, pfu_aug2.0_4269.1_32646.t1, pfu_aug2.0_6178.1_29492.t1
OG0010604			C3Y833, C3Y847, C3Y866, C3Y8N6, C3Z347	Bgl_XP_013075091.1					e7348c40.6	Haliotis_HDSC00139CG00150, Haliotis_HDSC00192CG00080					p1454c61.11, p645c67.133			pfu_aug2.0_5797.1_26104.t1
OG0010605			C3ZXW0	Bgl_XP_013061601.1		Capitella_R7URC3			e2212c36.6, e3623c44.5, e8679c35.2, e9914c40.7	Haliotis_HDSC00505CG00040		Lottia_XP_009061288.1			p3334c67.122, p59c63.48, p59c63.49
OG0010606			C3Z8E2	Bgl_XP_013092648.1		Capitella_R7UWS8	Crassostrea_XP_011414321.1		e3620c45.11			Lottia_XP_009047635.1, Lottia_XP_009049113.1, Lottia_XP_009053789.1, Lottia_XP_009062000.1, Lottia_XP_009064631.1			p112c67.93, p112c67.94
OG0010607			C3ZJA6				Crassostrea_XP_011421406.2, Crassostrea_XP_011440712.1, Crassostrea_XP_011440713.1, Crassostrea_XP_011446058.1, Crassostrea_XP_019921264.1, Crassostrea_XP_019921265.1, Crassostrea_XP_019921266.1, Crassostrea_XP_019926727.1, Crassostrea_XP_019930579.1				Lingula_A0A1S3K832	Lottia_XP_009045537.1
OG0010608			C3YDR3	Bgl_XP_013093612.1, Bgl_XP_013096923.1		Capitella_R7U363	Crassostrea_XP_019919576.1		e33915c47.1	Haliotis_HDSC01704CG00050, Haliotis_HDSC01704CG00060				Obi_XP_014769806.1	p469c60.23			pfu_aug2.0_3.1_10041.t1, pfu_aug2.0_768.1_27756.t1
OG0010609			C3YZ58			Capitella_R7UVJ8		E1NZA9, E3CTP4, F0JAI4, F0JAL3, Q7JP25, Q9NBK6, Q9NBK7, Q9VIA4, Q9VLE6	e28386c40.1
OG0010610			C3XRJ9, C3YWA9, C3ZQ35				Crassostrea_XP_011440519.1, Crassostrea_XP_011440520.1, Crassostrea_XP_011440522.1, Crassostrea_XP_019926682.1			Haliotis_HDSC01190CG00030, Haliotis_HDSC27323CG00020, Haliotis_HDSC45240CG00010	Lingula_A0A1S3J0B3							pfu_aug2.0_443.1_10774.t1
OG0010611			C3YHX9, C3YZZ1, C3Z041, C3ZMF9			Capitella_R7U655					Lingula_A0A1S3GXU9, Lingula_A0A1S3IVI4, Lingula_A0A1S3IW06, Lingula_A0A1S3IWM1		A2ARJ3			Dre_A5WVU6	Hsa_Q5W0B7
OG0010612			C3Y2S1			Capitella_R7UPY9	Crassostrea_XP_011417381.1				Lingula_A0A1S3J608, Lingula_A0A2R2MK24	Lottia_XP_009065537.1	Q8BMI0	Obi_XP_014786557.1, Obi_XP_014786558.1		Dre_E7F2P7	Hsa_Q6PIJ6	pfu_aug2.0_43.1_10163.t1
OG0010613			C3Z4J6		H9JA75, H9JA76, H9JA77			B7Z0R3, Q86D34, Q8MYY1, Q9VAS3					Q9JJE4			Dre_E7EYL0, Dre_E7FEU9	Hsa_Q8N4S7
OG0010614			C3YM75, C3ZR42	Bgl_XP_013082600.1					e10284c38.5	Haliotis_HDSC04852CG00020, Haliotis_HDSC09679CG00020		Lottia_XP_009048150.1, Lottia_XP_009053515.1			p22c64.7, p2590c71.38			pfu_aug2.0_2892.1_09011.t1, pfu_aug2.0_4159.1_32631.t1
OG0010615			C3Y9D4										Q7TQN3, Q8R0S6			Dre_A0A0R4IS20, Dre_B0CM09, Dre_E7F0N3, Dre_E7FCX1, Dre_J7JWR0, Dre_J7K3J9, Dre_Q6NUX0	Hsa_Q8TEU8, Hsa_Q96NZ8
OG0010616			C3Y183, C3YX32										Q61066, Q62227			Dre_A3KNP5, Dre_F1QNF1, Dre_F8W3I2, Dre_Q1L676, Dre_Q1L693, Dre_Q6PEG7	Hsa_P51843, Hsa_Q15466
OG0010617			C3Y436, C3YIQ0			Capitella_R7TCF0				Haliotis_HDSC01124CG00210		Lottia_XP_009064945.1	Q8C010			Dre_B8JL37, Dre_E7F5I7, Dre_F1QB79, Dre_F1QRH0, Dre_F1R775	Hsa_Q9BZJ8
OG0010618			C3ZAN5		H9JAP1		Crassostrea_XP_011420446.2, Crassostrea_XP_011424012.2, Crassostrea_XP_011441307.1, Crassostrea_XP_011450549.1			Haliotis_HDSC00325CG00260	Lingula_A0A1S3JCD5, Lingula_A0A1S3JIH9	Lottia_XP_009065012.1						pfu_aug2.0_1490.1_01667.t1, pfu_aug2.0_288.1_27163.t1
OG0010619			C3YAL9, C3YAM3, C3YZ55				Crassostrea_XP_011439509.1		e3590c44.22	Haliotis_HDSC01945CG00080, Haliotis_HDSC02080CG00110, Haliotis_HDSC06704CG00020, Haliotis_HDSC42021CG00010		Lottia_XP_009056847.1						pfu_aug2.0_242.1_07219.t1, pfu_aug2.0_8332.1_09663.t1
OG0010620			C3ZVN5			Capitella_R7UEH2			e211615c35.7, e9796c38.1	Haliotis_HDSC00343CG00050, Haliotis_HDSC00734CG00010, Haliotis_HDSC01883CG00030, Haliotis_HDSC01944CG00010		Lottia_XP_009050639.1, Lottia_XP_009053115.1, Lottia_XP_009053557.1			p257c63.223
OG0010621			C3YVN9	Bgl_XP_013090131.1, Bgl_XP_013091730.1					e7181c37.3	Haliotis_HDSC00770CG00120, Haliotis_HDSC04088CG00010		Lottia_XP_009047487.1		Obi_XP_014768985.1	p258790c64.45, p367c62.9, p884c71.35			pfu_aug2.0_1301.1_04946.t1
OG0010622			C3ZMW4								Lingula_A0A1S3IGX9		P56563			Dre_E9QHJ3, Dre_Q1L960, Dre_Q45RH2, Dre_Q45RH3, Dre_Q503X7, Dre_Q5BKW4, Dre_Q6DGY5, Dre_Q6DH11	Hsa_P55344
OG0010623			C3ZTC6			Capitella_R7U2B3, Capitella_R7U5M5, Capitella_R7U909, Capitella_R7UFH1, Capitella_R7UI55, Capitella_R7US03, Capitella_R7UVW5	Crassostrea_XP_019921094.1, Crassostrea_XP_019922599.1		e187769c11.1, e63964c8.1
OG0010624			C4A0B3						e20090c40.12	Haliotis_HDSC00869CG00020, Haliotis_HDSC00944CG00040, Haliotis_HDSC02111CG00020, Haliotis_HDSC02111CG00030, Haliotis_HDSC09972CG00010, Haliotis_HDSC09972CG00020, Haliotis_HDSC38775CG00010		Lottia_XP_009060324.1			p36c66.100, p470c60.20
OG0010625			C3Y839, C3Z033						e3480c36.22, e3482c17.1, e7476c35.18	Haliotis_HDSC00121CG00130, Haliotis_HDSC00326CG00100, Haliotis_HDSC00563CG00120, Haliotis_HDSC02839CG00040		Lottia_XP_009066246.1			p838c70.219, p959c67.102
OG0010626			C3XSN9, C3YMU8, C3ZW54										Q08642, Q9Z183, Q9Z184, Q9Z185			Dre_E7EZA7	Hsa_Q9ULC6, Hsa_Q9ULW8, Hsa_Q9UM07, Hsa_Q9Y2J8
OG0010627			C3YA12			Capitella_R7TGY6, Capitella_R7V1Q2, Capitella_R7V2S6				Haliotis_HDSC00063CG00050	Lingula_A0A1S3IZ77, Lingula_A0A1S3J0J9	Lottia_XP_009064712.1				Dre_A8DZH9, Dre_Q568D7, Dre_U3JA33		pfu_aug2.0_432.1_07516.t1
OG0010628			C3XX62			Capitella_R7TWE0	Crassostrea_XP_011427641.1			Haliotis_HDSC00763CG00030	Lingula_A0A1S3I8N0, Lingula_A0A1S3K0J9		Q8BTZ5	Obi_XP_014774909.1		Dre_E7F3W1, Dre_Q6TNT2	Hsa_Q86W74	pfu_aug2.0_466.1_20807.t1
OG0010629			C3XS31			Capitella_R7TWW5				Haliotis_HDSC01117CG00040	Lingula_A0A1S3I789, Lingula_A0A1S3J6R8	Lottia_XP_009052066.1	Q8BH83			Dre_A1L206, Dre_F1RCM1, Dre_Q567J4, Dre_Q5U3A5	Hsa_Q96BM1
OG0010630			C3ZTC1	Bgl_XP_013064464.1			Crassostrea_XP_011452343.1, Crassostrea_XP_019929861.1			Haliotis_HDSC00881CG00070, Haliotis_HDSC00881CG00080	Lingula_A0A1S3JMA1, Lingula_A0A1S3JMX0			Obi_XP_014786013.1, Obi_XP_014786014.1				pfu_aug2.0_1371.1_04994.t1, pfu_aug2.0_555.1_17556.t1
OG0010631			C3ZUW0			Capitella_X2ATT5	Crassostrea_XP_011422052.2, Crassostrea_XP_019921205.1			Haliotis_HDSC00647CG00010	Lingula_A0A1S3K360	Lottia_XP_009065176.1	Q9JJR5			Dre_A5PL73, Dre_Q1L8C6	Hsa_Q9NQ31	pfu_aug2.0_17108.1_29859.t1
OG0010632			C3XQI0							Haliotis_HDSC01545CG00150, Haliotis_HDSC06721CG00010, Haliotis_HDSC07928CG00010, Haliotis_HDSC10951CG00010		Lottia_XP_009052391.1		Obi_XP_014772005.1, Obi_XP_014772007.1, Obi_XP_014772008.1, Obi_XP_014788071.1	p959c67.144, p959c67.145
OG0010633				Bgl_XP_013063538.1, Bgl_XP_013063539.1					e38257c43.22	Haliotis_HDSC00435CG00060, Haliotis_HDSC01023CG00030, Haliotis_HDSC07150CG00010		Lottia_XP_009062858.1			p1079c64.143, p1949c65.32, p266c63.93, p2892c56.113, p549c45.39
OG0010634				Bgl_XP_013064789.1		Capitella_R7VGG4			e308c40.66	Haliotis_HDSC01390CG00100	Lingula_A0A2R2MN16	Lottia_XP_009049742.1	O08641		p2780c61.7	Dre_X1WFC4, Dre_X1WHV4	Hsa_Q96HL8	pfu_aug2.0_529.1_30865.t1
OG0010635				Bgl_XP_013067383.1, Bgl_XP_013067384.1, Bgl_XP_013067385.1, Bgl_XP_013067386.1, Bgl_XP_013067457.1, Bgl_XP_013067458.1, Bgl_XP_013067459.1, Bgl_XP_013077684.1, Bgl_XP_013085765.1, Bgl_XP_013089735.1					e2566c39.1						p14c62.69
OG0010636				Bgl_XP_013067702.1	H9JA32			Q9VFX9	e2797c40.5, e3861c42.15, e3861c42.16, e8627c39.4	Haliotis_HDSC01077CG00140, Haliotis_HDSC01077CG00150, Haliotis_HDSC01463CG00110		Lottia_XP_009058946.1			p1911c62.28
OG0010637				Bgl_XP_013071084.1		Capitella_R7VC79, Capitella_R7VGB8	Crassostrea_XP_011435633.1, Crassostrea_XP_011435634.1, Crassostrea_XP_011435635.1, Crassostrea_XP_011435636.1		e224098c44.16	Haliotis_HDSC00647CG00110		Lottia_XP_009059737.1			p318c69.37			pfu_aug2.0_496.1_20843.t1
OG0010638				Bgl_XP_013071347.1, Bgl_XP_013095353.1, Bgl_XP_013095362.1, Bgl_XP_013095369.1, Bgl_XP_013095377.1					e4908c36.13			Lottia_XP_009050756.1, Lottia_XP_009054107.1			p1128c67.55, p1454c61.22, p650c70.8, p706c62.6
OG0010639				Bgl_XP_013071355.1, Bgl_XP_013086852.1, Bgl_XP_013094658.1, Bgl_XP_013096037.1, Bgl_XP_013096038.1, Bgl_XP_013096039.1, Bgl_XP_013096040.1, Bgl_XP_013096041.1					e2177c43.22, e2177c43.24						p3008c49.9, p924c64.115
OG0010640				Bgl_XP_013072449.1, Bgl_XP_013075644.1, Bgl_XP_013093561.1, Bgl_XP_013096058.1	H9JX26			A8E721, C4XVE7, G7H836, Q8IQ80, Q8IQ82, Q95SF7, Q9VVD3
OG0010641				Bgl_XP_013073132.1, Bgl_XP_013079290.1, Bgl_XP_013087058.1, Bgl_XP_013087676.1, Bgl_XP_013089191.1, Bgl_XP_013092734.1, Bgl_XP_013093656.1, Bgl_XP_013095298.1					e5916c43.3, e5916c43.5						p2727c61.45, p469c60.9
OG0010642				Bgl_XP_013073669.1, Bgl_XP_013083738.1					e1020c43.1, e1473c43.2, e17712c39.3, e1895c40.8, e20856c34.7, e380c41.15, e64503c33.1, e6944c33.7						p69c69.36, p883c68.86
OG0010643				Bgl_XP_013074678.1, Bgl_XP_013074679.1	H9J8F8			Q6IHQ4	e2307c44.10, e5719c40.4	Haliotis_HDSC00705CG00040				Obi_XP_014767986.1, Obi_XP_014791385.1	p257c63.42, p645c67.144, p66c69.70
OG0010644				Bgl_XP_013078771.1, Bgl_XP_013078772.1, Bgl_XP_013078773.1, Bgl_XP_013078774.1, Bgl_XP_013078775.1, Bgl_XP_013078776.1, Bgl_XP_013078777.1		Capitella_R7U1C9			e3935c33.8, e5250c39.5						p515c60.60			pfu_aug2.0_2.1_06689.t1
OG0010645				Bgl_XP_013079603.1			Crassostrea_XP_011429003.1, Crassostrea_XP_011429004.1, Crassostrea_XP_011429005.1, Crassostrea_XP_011429006.1, Crassostrea_XP_011429007.1, Crassostrea_XP_011429008.1		e4555c43.20	Haliotis_HDSC00424CG00100	Lingula_A0A1S3HUZ0			Obi_XP_014784131.1	p1579c67.60
OG0010646				Bgl_XP_013084737.1						Haliotis_HDSC02446CG00200, Haliotis_HDSC04832CG00010, Haliotis_HDSC35367CG00010		Lottia_XP_009047604.1, Lottia_XP_009049666.1, Lottia_XP_009050518.1, Lottia_XP_009053715.1, Lottia_XP_009055868.1, Lottia_XP_009056216.1, Lottia_XP_009056606.1, Lottia_XP_009056631.1
OG0010647				Bgl_XP_013084806.1					e1173c35.20, e1428c44.7, e2160c38.39, e2358c45.1, e2419c41.1, e256c32.12, e2709c38.1, e378c36.66, e661c34.1	Haliotis_HDSC00318CG00010					p38c58.210
OG0010648				Bgl_XP_013085515.1			Crassostrea_XP_011415287.2		e223990c36.1, e6078c41.4						p1058c70.3, p258793c65.3, p288c60.96, p6313c71.80	Dre_A0A140LGB7, Dre_A0A140LGG3, Dre_Q1JPZ9, Dre_Q5XJN9
OG0010649				Bgl_XP_013092753.1											p1121c63.110, p1391c61.90, p234c64.95, p2498c77.41, p2754c76.3, p329c71.42, p37404c69.206, p379c75.107, p379c75.255, p458c69.38, p590c70.14
OG0010650				Bgl_XP_013094235.1											p880c67.40			pfu_aug2.0_1318.1_28196.t1, pfu_aug2.0_2128.1_28684.t1, pfu_aug2.0_22.1_06763.t1, pfu_aug2.0_23142.1_09992.t1, pfu_aug2.0_3525.1_19135.t1, pfu_aug2.0_3525.1_19137.t1, pfu_aug2.0_3743.1_12516.t1, pfu_aug2.0_4322.1_09310.t1, pfu_aug2.0_4619.1_32689.t1, pfu_aug2.0_668.1_27647.t1
OG0010651				Bgl_XP_013094881.1	H9J5V4				e3118c39.1, e8200c31.1	Haliotis_HDSC02581CG00030, Haliotis_HDSC04639CG00020, Haliotis_HDSC05924CG00030		Lottia_XP_009046960.1		Obi_XP_014785981.1		Dre_F1Q9G4		pfu_aug2.0_12374.1_16471.t1, pfu_aug2.0_1938.1_28596.t1
OG0010652				Bgl_XP_013096564.1		Capitella_R7V4Z5			e1155c41.18	Haliotis_HDSC01124CG00090		Lottia_XP_009052525.1, Lottia_XP_009062455.1			p1464c63.41, p247c57.24, p333c67.152, p64549c46.1, p77176c33.1			pfu_aug2.0_15944.1_16560.t1
OG0010653					H9J5M8			A0A0B4KHU6, A0A0B4KI14, Q9VBW6, Q9VBW9		Haliotis_HDSC01624CG00040, Haliotis_HDSC01850CG00010, Haliotis_HDSC04752CG00010, Haliotis_HDSC05726CG00010, Haliotis_HDSC10122CG00010, Haliotis_HDSC10905CG00020, Haliotis_HDSC15090CG00010
OG0010654					H9JMR4			F6J6Q2, F6J6Q6, F6J6R2, F6J6R4, F6J6R6, F6J6R7, O44425, O76553, Q24234, Q9VY18, Q9VY19
OG0010655					H9J9K6	Capitella_R7URB0, Capitella_R7V9X1		D6W4W6, M9PBB3, M9PCX0, M9PFU6, Q7KTB0, Q9VJW7					Q8R239			Dre_E7EZG3	Hsa_Q5VZI3
OG0010656					H9JCC0										p258665c71.3, p27219c79.3, p319c70.136, p3993c53.7, p51463c37.2, p645c67.103, p6638c43.12, p826c64.296			pfu_aug2.0_220.1_00457.t1, pfu_aug2.0_3422.1_09138.t1, pfu_aug2.0_463.1_10805.t1
OG0010657					H9JHB1			F6J957, F6J958, F6J964, F6J968, F6J969, F6J971, F6J972, F6J974, F6J975, F6J976, F6J978
OG0010658						Capitella_R7T6P6, Capitella_R7TEB4, Capitella_R7TNM6, Capitella_R7TTN6, Capitella_R7TZH5, Capitella_R7U9Y5, Capitella_R7UEX3, Capitella_R7UMF3, Capitella_R7UPS8, Capitella_R7V006, Capitella_R7VJP7, Capitella_X1ZVF0
OG0010659						Capitella_R7T778, Capitella_R7TKD9, Capitella_R7UZJ0, Capitella_R7VD27, Capitella_X2ACL5			e4809c43.4, e599c37.1	Haliotis_HDSC00508CG00040, Haliotis_HDSC04313CG00010	Lingula_A0A1S3IAQ0, Lingula_A0A1S3K6C8	Lottia_XP_009047221.1
OG0010660						Capitella_R7TDS3, Capitella_R7TZA7, Capitella_R7U5X8	Crassostrea_XP_011435729.1, Crassostrea_XP_011450993.1, Crassostrea_XP_019929456.1			Haliotis_HDSC00737CG00090	Lingula_A0A1S3JSX0	Lottia_XP_009061715.1, Lottia_XP_009061716.1						pfu_aug2.0_1034.1_14732.t1, pfu_aug2.0_118.1_26872.t1
OG0010661						Capitella_R7TEZ1, Capitella_R7TTY1, Capitella_R7V661	Crassostrea_XP_011435089.1, Crassostrea_XP_011435090.1, Crassostrea_XP_011435091.1		e90c43.3		Lingula_A0A1S3JVB9, Lingula_A0A2R2MMR1	Lottia_XP_009052370.1						pfu_aug2.0_12856.1_23036.t1, pfu_aug2.0_2382.1_08846.t1
OG0010662						Capitella_R7T3W5, Capitella_R7TDZ2, Capitella_R7TI45, Capitella_R7TQ22, Capitella_R7U9Q0, Capitella_R7UY99, Capitella_R7V7L7, Capitella_R7V943, Capitella_R7VA08, Capitella_R7VD25, Capitella_R7VEY0, Capitella_R7VLT0
OG0010663						Capitella_R7UWX9	Crassostrea_XP_011432760.1, Crassostrea_XP_019924395.1			Haliotis_HDSC01729CG00020, Haliotis_HDSC09275CG00010	Lingula_A0A1S3JRD1, Lingula_A0A2R2MMS4	Lottia_XP_009050017.1	Q9JIB0			Dre_A3KPP3	Hsa_Q9HD47	pfu_aug2.0_1521.1_05102.t1
OG0010664						Capitella_R7U5A6, Capitella_R7U7K2, Capitella_R7U7V5, Capitella_R7USR1, Capitella_R7V036, Capitella_R7V3K3, Capitella_R7V5N6, Capitella_R7V8R0, Capitella_R7VD67, Capitella_R7VEM4, Capitella_R7VF36, Capitella_R7VJG9
OG0010665						Capitella_R7TK55, Capitella_R7TN78, Capitella_R7TNC8, Capitella_R7TNH5, Capitella_R7TY21, Capitella_R7U4Z4, Capitella_R7U8K5, Capitella_R7VHK2, Capitella_R7VKG5			e1574c42.41						p114c62.111			pfu_aug2.0_8890.1_02995.t1
OG0010666						Capitella_R7VIU8	Crassostrea_XP_011434630.1, Crassostrea_XP_019924869.1			Haliotis_HDSC04457CG00030	Lingula_A0A1S3H572, Lingula_A0A1S3H5K7		P59017			Dre_K7DYE9, Dre_Q1LX53	Hsa_Q9BXK5	pfu_aug2.0_16972.1_09920.t1, pfu_aug2.0_2397.1_25412.t1
OG0010667						Capitella_R7TEK4, Capitella_R7TH88, Capitella_R7TM34, Capitella_R7TMY9, Capitella_R7TTU4, Capitella_R7TYS4, Capitella_R7U8Y6, Capitella_R7UAC1, Capitella_R7UFB5, Capitella_R7UG93, Capitella_R7UQX1, Capitella_R7V7F4
OG0010668						Capitella_R7TC39, Capitella_R7TFE4, Capitella_R7V319, Capitella_R7VCS2	Crassostrea_XP_011415050.1, Crassostrea_XP_011418732.2, Crassostrea_XP_019919286.1, Crassostrea_XP_019930430.1			Haliotis_HDSC31619CG00010								pfu_aug2.0_2112.1_08745.t1, pfu_aug2.0_2127.1_25310.t1, pfu_aug2.0_2127.1_25311.t1
OG0010669						Capitella_R7TDV4, Capitella_R7USQ3				Haliotis_HDSC01804CG00080, Haliotis_HDSC12848CG00040, Haliotis_HDSC26452CG00010		Lottia_XP_009054870.1		Obi_XP_014787853.1, Obi_XP_014787854.1				pfu_aug2.0_1495.1_18366.t1, pfu_aug2.0_15403.1_13200.t1, pfu_aug2.0_4167.1_25904.t1, pfu_aug2.0_474.1_14195.t1
OG0010670						Capitella_R7U4X9	Crassostrea_XP_011426408.1, Crassostrea_XP_011426409.1, Crassostrea_XP_019922513.1, Crassostrea_XP_019922514.1, Crassostrea_XP_019930086.1			Haliotis_HDSC03330CG00010, Haliotis_HDSC03330CG00030, Haliotis_HDSC06217CG00020	Lingula_A0A1S3J6E5							pfu_aug2.0_3256.1_22327.t1, pfu_aug2.0_661.1_04457.t1
OG0010671						Capitella_R7UTF3	Crassostrea_XP_019926024.1						A2AIV8, P58660, Q8CIS0			Dre_A2CE85, Dre_E7FB52, Dre_X1WGE1	Hsa_Q9BWT7, Hsa_Q9BXL7, Hsa_Q9H257	pfu_aug2.0_253.1_10507.t1
OG0010672						Capitella_R7T901			e3138c43.25, e6014c33.5	Haliotis_HDSC03007CG00020, Haliotis_HDSC03699CG00030, Haliotis_HDSC04638CG00020	Lingula_A0A1S3JFU4				p2786c58.3	Dre_F8W3L9		pfu_aug2.0_11651.1_06469.t1, pfu_aug2.0_14625.1_19850.t1, pfu_aug2.0_15604.1_16552.t1
OG0010673						Capitella_R7T608	Crassostrea_XP_011424936.1, Crassostrea_XP_011424937.1, Crassostrea_XP_011424992.1, Crassostrea_XP_019918915.1, Crassostrea_XP_019922048.1, Crassostrea_XP_019922049.1		e93901c33.1	Haliotis_HDSC05243CG00010, Haliotis_HDSC24729CG00010					p62098c74.10			pfu_aug2.0_3533.1_12481.t1
OG0010674						Capitella_R7U9J0	Crassostrea_XP_019924106.1			Haliotis_HDSC00068CG00070	Lingula_A0A1S3HJV3, Lingula_A0A1S3HK50, Lingula_A0A1S3HMX6							pfu_aug2.0_1084.1_14771.t1, pfu_aug2.0_1084.1_14772.t1, pfu_aug2.0_1084.1_14773.t1, pfu_aug2.0_1084.1_14774.t1, pfu_aug2.0_14158.1_29805.t1, pfu_aug2.0_16634.1_16572.t1
OG0010675						Capitella_R7VCL3					Lingula_A0A1S3ICT3, Lingula_A0A1S3JNZ9			Obi_XP_014788660.1, Obi_XP_014788661.1, Obi_XP_014788662.1, Obi_XP_014788663.1				pfu_aug2.0_101.1_03604.t1, pfu_aug2.0_1633.1_11776.t1, pfu_aug2.0_2357.1_25393.t1, pfu_aug2.0_3522.1_09167.t1, pfu_aug2.0_5303.1_12778.t1
OG0010676						Capitella_R7UL31	Crassostrea_XP_011446995.1, Crassostrea_XP_011446996.1, Crassostrea_XP_011446997.1, Crassostrea_XP_011446998.1, Crassostrea_XP_011446999.1, Crassostrea_XP_011447001.1, Crassostrea_XP_011447002.1				Lingula_A0A1S3IJ80	Lottia_XP_009052053.1		Obi_XP_014790856.1				pfu_aug2.0_902.1_07995.t1
OG0010677						Capitella_R7UP23					Lingula_A0A1S3H4A9, Lingula_A0A1S3H8C2, Lingula_A0A1S3HU43, Lingula_A0A1S3I2S4, Lingula_A0A1S3IQD6, Lingula_A0A1S3IU99, Lingula_A0A1S3K103, Lingula_A0A1S3K1R0, Lingula_A0A1S3K8I4, Lingula_A0A2R2MR47, Lingula_A0A2R2MSI6
OG0010678						Capitella_R7TE44	Crassostrea_XP_011417087.1, Crassostrea_XP_011432106.1				Lingula_A0A1S3J2V3, Lingula_A0A1S3J2V7, Lingula_A0A1S3J2W9, Lingula_A0A1S3J387, Lingula_A0A1S3J399, Lingula_A0A1S3J3C1, Lingula_A0A1S3J4H1, Lingula_A0A1S3K3F9, Lingula_A0A2R2MNZ2
OG0010679						Capitella_R7TUN0			e22348c36.4						p117c71.353, p1283c67.115, p22c64.122, p258632c40.3, p258746c66.167, p2727c61.15, p3602c37.7, p470c60.6, p65791c37.1, p775c64.160
OG0010680						Capitella_R7VLK9			e19969c41.2, e3077c45.2, e3688c43.3, e9208c25.3, e94c43.27, e982c42.12	Haliotis_HDSC00811CG00010		Lottia_XP_009047196.1			p258764c69.10, p258764c69.9, p509c73.9
OG0010681							Crassostrea_XP_011413269.2, Crassostrea_XP_011418934.1, Crassostrea_XP_011418936.1, Crassostrea_XP_011418937.1, Crassostrea_XP_019920361.1, Crassostrea_XP_019921435.1, Crassostrea_XP_019921436.1, Crassostrea_XP_019921437.1, Crassostrea_XP_019921439.1, Crassostrea_XP_019921440.1			Haliotis_HDSC00563CG00170, Haliotis_HDSC00563CG00180
OG0010682							Crassostrea_XP_011415969.1, Crassostrea_XP_011421602.1, Crassostrea_XP_011428252.1, Crassostrea_XP_011443377.1, Crassostrea_XP_011444973.1, Crassostrea_XP_011444975.1, Crassostrea_XP_011455180.1, Crassostrea_XP_011455181.1, Crassostrea_XP_011455183.1, Crassostrea_XP_019924777.1, Crassostrea_XP_019925083.1			Haliotis_HDSC04747CG00010
OG0010683							Crassostrea_XP_011416528.1, Crassostrea_XP_011420870.1, Crassostrea_XP_011433810.1, Crassostrea_XP_011442082.1, Crassostrea_XP_019923171.1, Crassostrea_XP_019923814.1			Haliotis_HDSC02816CG00010, Haliotis_HDSC03236CG00020		Lottia_XP_009063866.1						pfu_aug2.0_1.1_03319.t1, pfu_aug2.0_2588.1_28872.t1, pfu_aug2.0_3397.1_25736.t1
OG0010684							Crassostrea_XP_011421257.1, Crassostrea_XP_011421260.1, Crassostrea_XP_011452822.1, Crassostrea_XP_011452823.1, Crassostrea_XP_019929847.1					Lottia_XP_009061998.1						pfu_aug2.0_1139.1_31468.t1, pfu_aug2.0_2663.1_12244.t1, pfu_aug2.0_2739.1_32287.t1, pfu_aug2.0_332.1_07369.t1, pfu_aug2.0_356.1_20652.t1, pfu_aug2.0_491.1_04245.t1
OG0010685							Crassostrea_XP_011421833.1, Crassostrea_XP_011445100.2, Crassostrea_XP_011457195.1			Haliotis_HDSC03496CG00010, Haliotis_HDSC05609CG00020, Haliotis_HDSC05742CG00010, Haliotis_HDSC06686CG00010, Haliotis_HDSC06957CG00020, Haliotis_HDSC09629CG00010, Haliotis_HDSC09879CG00010, Haliotis_HDSC12087CG00010, Haliotis_HDSC41786CG00010
OG0010686							Crassostrea_XP_011423438.1, Crassostrea_XP_011443367.1, Crassostrea_XP_011443368.1, Crassostrea_XP_011443369.1, Crassostrea_XP_011450942.2, Crassostrea_XP_019927437.1, Crassostrea_XP_019927438.1, Crassostrea_XP_019927439.1, Crassostrea_XP_019927440.1, Crassostrea_XP_019927441.1, Crassostrea_XP_019927442.1											pfu_aug2.0_1382.1_08350.t1
OG0010687							Crassostrea_XP_011424703.1, Crassostrea_XP_011430076.2, Crassostrea_XP_011453001.1, Crassostrea_XP_011453211.1, Crassostrea_XP_019918105.1, Crassostrea_XP_019919008.1, Crassostrea_XP_019919734.1, Crassostrea_XP_019920164.1, Crassostrea_XP_019920632.1, Crassostrea_XP_019920851.1, Crassostrea_XP_019920900.1, Crassostrea_XP_019928003.1
OG0010688							Crassostrea_XP_011426221.1, Crassostrea_XP_011426222.1, Crassostrea_XP_011426223.1, Crassostrea_XP_011426224.1, Crassostrea_XP_011426225.1, Crassostrea_XP_011426227.1, Crassostrea_XP_011426231.1, Crassostrea_XP_011455915.2, Crassostrea_XP_019930869.1											pfu_aug2.0_5545.1_19441.t1, pfu_aug2.0_642.1_07751.t1, pfu_aug2.0_850.1_01191.t1
OG0010689							Crassostrea_XP_011433739.1, Crassostrea_XP_011437403.1, Crassostrea_XP_011437414.1, Crassostrea_XP_011437421.1, Crassostrea_XP_011437429.1, Crassostrea_XP_011437437.1, Crassostrea_XP_019925655.1					Lottia_XP_009053246.1						pfu_aug2.0_2116.1_21941.t1, pfu_aug2.0_2116.1_21942.t1, pfu_aug2.0_2116.1_21943.t1, pfu_aug2.0_3578.1_29138.t1
OG0010690							Crassostrea_XP_011434727.1, Crassostrea_XP_011434803.1, Crassostrea_XP_011448271.1, Crassostrea_XP_011448272.1, Crassostrea_XP_019924174.1, Crassostrea_XP_019924175.1, Crassostrea_XP_019924176.1, Crassostrea_XP_019924823.1, Crassostrea_XP_019924842.1, Crassostrea_XP_019924866.1, Crassostrea_XP_019924888.1											pfu_aug2.0_34.1_13451.t1
OG0010691							Crassostrea_XP_011434792.1, Crassostrea_XP_011437441.2, Crassostrea_XP_011455552.1, Crassostrea_XP_019924268.1, Crassostrea_XP_019924269.1, Crassostrea_XP_019928013.1			Haliotis_HDSC03017CG00020								pfu_aug2.0_1324.1_14962.t2, pfu_aug2.0_2750.1_02243.t1, pfu_aug2.0_2796.1_22191.t1, pfu_aug2.0_382.1_07439.t1, pfu_aug2.0_5342.1_09440.t1
OG0010692							Crassostrea_XP_011436867.1, Crassostrea_XP_011436868.1, Crassostrea_XP_011436870.1, Crassostrea_XP_011436871.1			Haliotis_HDSC01693CG00100, Haliotis_HDSC01693CG00110, Haliotis_HDSC53256CG00010	Lingula_A0A2R2MPU0	Lottia_XP_009044282.1		Obi_XP_014785362.1				pfu_aug2.0_5329.1_32780.t1, pfu_aug2.0_555.1_17563.t1
OG0010693							Crassostrea_XP_011440397.1, Crassostrea_XP_011448871.1, Crassostrea_XP_011454501.1, Crassostrea_XP_019923341.1, Crassostrea_XP_019925371.1, Crassostrea_XP_019925372.1, Crassostrea_XP_019926632.1, Crassostrea_XP_019926633.1, Crassostrea_XP_019928070.1, Crassostrea_XP_019928627.1											pfu_aug2.0_494.1_14218.t1, pfu_aug2.0_494.1_14219.t1
OG0010694							Crassostrea_XP_011442765.1, Crassostrea_XP_011451916.1, Crassostrea_XP_011451918.1, Crassostrea_XP_011451919.1			Haliotis_HDSC00467CG00100	Lingula_A0A1S3IVQ8, Lingula_A0A1S3JC82, Lingula_A0A1S3K162	Lottia_XP_009051243.1, Lottia_XP_009053504.1, Lottia_XP_009053505.1						pfu_aug2.0_6432.1_09553.t1
OG0010695							Crassostrea_XP_011446856.1				Lingula_A0A1S3HVR9, Lingula_A0A1S3INQ0		Q8K015	Obi_XP_014781682.1		Dre_A7YY05, Dre_F1REE2, Dre_X1WBC2, Dre_X1WCU0, Dre_X1WGY1	Hsa_Q9BU64	pfu_aug2.0_6614.1_16213.t1
OG0010696							Crassostrea_XP_019923301.1			Haliotis_HDSC00037CG00190, Haliotis_HDSC02691CG00060, Haliotis_HDSC03160CG00020, Haliotis_HDSC03604CG00010, Haliotis_HDSC22236CG00010	Lingula_A0A1S3HUR2, Lingula_A0A1S3HW56, Lingula_A0A1S3K1G5	Lottia_XP_009060701.1		Obi_XP_014778858.1				pfu_aug2.0_764.1_14538.t3
OG0010697								D1FYH5, D1FYI8, D1FYJ0, D1FYR1, D1FYT3, D1FYT5, D1FYU3, D1FYW7, Q7K084, Q8MZ07, Q9VAI6, Q9VAJ4
OG0010698								A0API4, A0APJ2, A8E7A5, C0MK43, C6SUW6, D0Z728, E1UIG3, E1UII4, E1UII6, Q9V3A0, Q9V3P4, Q9V3U5
OG0010699								O46205, O77275, Q7K3V3, Q9W4J1		Haliotis_HDSC00074CG00210, Haliotis_HDSC00864CG00160, Haliotis_HDSC01123CG00120, Haliotis_HDSC02550CG00010, Haliotis_HDSC04129CG00010, Haliotis_HDSC04129CG00020, Haliotis_HDSC09643CG00010, Haliotis_HDSC10984CG00010
OG0010700									e10339c34.7, e186c37.14, e186c37.16, e318c45.1, e82c38.5						p1337c60.39, p1337c60.47, p1731c56.28, p57c61.135, p57c61.152, p9202c76.1, p9203c56.1
OG0010701									e1207c37.7, e14641c35.7, e2219c39.2, e224110c41.25, e254c33.11, e3426c37.1, e3716c39.16, e4453c44.14, e5693c36.5, e7708c40.28, e7831c30.4, e901c32.7
OG0010702									e529c41.9, e673c40.10						p117c71.350, p1415c66.3, p220c72.71, p2244c54.2, p258632c40.1, p279c60.1, p3054c66.72, p32032c39.1, p775c64.158, p8733c62.28
OG0010703										Haliotis_HDSC00007CG00070, Haliotis_HDSC02071CG00030, Haliotis_HDSC04319CG00010, Haliotis_HDSC07680CG00030, Haliotis_HDSC08639CG00010, Haliotis_HDSC09425CG00010, Haliotis_HDSC34221CG00010		Lottia_XP_009050053.1						pfu_aug2.0_1559.1_31756.t1, pfu_aug2.0_2048.1_28638.t1, pfu_aug2.0_284.1_13943.t1, pfu_aug2.0_3885.1_19217.t1
OG0010704										Haliotis_HDSC00270CG00010, Haliotis_HDSC00270CG00020, Haliotis_HDSC01384CG00010, Haliotis_HDSC01384CG00020	Lingula_A0A1S3JH90	Lottia_XP_009045159.1, Lottia_XP_009050636.1, Lottia_XP_009050637.1, Lottia_XP_009051429.1, Lottia_XP_009051430.1, Lottia_XP_009051431.1						pfu_aug2.0_596.1_20955.t1
OG0010705										Haliotis_HDSC00322CG00210					p138c61.1, p1425c64.115, p1866c63.48, p226c65.52, p258835c69.14, p354c65.35, p3633c66.29, p3633c66.40, p4809c64.27, p645c67.198, p959c67.117
OG0010706										Haliotis_HDSC00548CG00090			Q8CHC8, Q9Z103			Dre_A0JMC9, Dre_A1A5I2, Dre_A3KQW9, Dre_A4QP16, Dre_E7F895, Dre_F1QAC9, Dre_F1QLG5	Hsa_Q6IQ32, Hsa_Q9H2P0
OG0010707										Haliotis_HDSC00727CG00030, Haliotis_HDSC00797CG00050, Haliotis_HDSC01344CG00090, Haliotis_HDSC01410CG00030, Haliotis_HDSC04749CG00010, Haliotis_HDSC04778CG00030, Haliotis_HDSC05719CG00030, Haliotis_HDSC06837CG00010, Haliotis_HDSC06930CG00030, Haliotis_HDSC07680CG00020, Haliotis_HDSC10530CG00020								pfu_aug2.0_2691.1_05624.t1
OG0010708										Haliotis_HDSC01523CG00020						Dre_A0A0J9YJH4, Dre_A0A0R4IBC7, Dre_A0A0R4IH05, Dre_A0A0R4INE0, Dre_A0A0R4IX39, Dre_A0A0R4IYK6, Dre_F1Q6E7, Dre_F1Q6G1, Dre_F1QCY6, Dre_F1QUA6, Dre_H0WEI6
OG0010709										Haliotis_HDSC36223CG00010					p10064c71.21, p1301c73.78, p257c63.200, p2791c66.8, p3205c77.76, p386c60.98, p393c65.12, p4197c61.5, p645c67.14, p758c62.128, p888c64.17
OG0010710											Lingula_A0A1S3IV89			Obi_XP_014788381.1		Dre_A0A0R4IDV4, Dre_A0A0R4IWM4, Dre_A0A286YA81, Dre_A4QNW1, Dre_A8E574, Dre_E7F4T4, Dre_F1RCT4, Dre_Q7ZUL0	Hsa_Q8IWR0, Hsa_Q9UGR2
OG0010711												Lottia_XP_009055983.1		Obi_XP_014784516.1, Obi_XP_014784517.1, Obi_XP_014784518.1, Obi_XP_014784519.1, Obi_XP_014784520.1, Obi_XP_014784521.1, Obi_XP_014784522.1, Obi_XP_014784523.1, Obi_XP_014784525.1, Obi_XP_014784526.1, Obi_XP_014784527.1
OG0010712													D3YVE8, Q5F297			Dre_A0A0R4IR30, Dre_B0V0X3, Dre_F1R3D2, Dre_Q5BLI7, Dre_Q5U3X0	Hsa_P0C7Q5, Hsa_P0C7Q6, Hsa_Q8N808, Hsa_Q8TBE7, Hsa_Q96KT7
OG0010713													Q99LJ5, Q9D6G9, Q9R1Q7			Dre_A0A1D5NS71, Dre_A8E527, Dre_B0S6H4, Dre_Q29RF3, Dre_Q6DEF8, Dre_Q6ZM75	Hsa_Q04941, Hsa_Q96DZ9, Hsa_Q96MX0
OG0010714													O08736, P29452, P70343			Dre_A0A0R4IDB6, Dre_Q9I9L7	Hsa_P29466, Hsa_P49662, Hsa_P51878, Hsa_P57730, Hsa_Q5EG05, Hsa_Q5XLA6, Hsa_Q6UXS9
OG0010715													P70160, Q99JA0, Q99MP3			Dre_E7FDI6, Dre_F1QIK6, Dre_G9JKB5, Dre_Q208D2, Dre_Q208D3, Dre_Q6DGJ9	Hsa_P01258, Hsa_P06881, Hsa_P10092
OG0010716													P35412, P35413, Q6YNI2			Dre_A0A0G2L0R2, Dre_E7FFG5, Dre_F1QE71, Dre_F1QSZ7, Dre_F1R0B0, Dre_Q1LVV2	Hsa_P46089, Hsa_P46095, Hsa_P47775
OG0010717													D0QMC3, O35368, P0DOV1, P0DOV2, Q3V3Q4, Q504N7, Q8BV49, Q8CGE8, Q9R002				Hsa_P41218, Hsa_Q16666, Hsa_Q6K0P9
OG0010718													A4FUQ5, O08790, O88536, O88537, P33766, Q3SXG2, Q71MR7, Q8BXS7				Hsa_P21462, Hsa_P25089, Hsa_P25090, Hsa_Q8TDT2
OG0010719													Q9D952, Q9R269			Dre_A0A0R4IAS2, Dre_A0A0R4ID71, Dre_A0A286YAI4, Dre_E9QCB1, Dre_F1Q4X8, Dre_Q58EJ3, Dre_Q5CZP6	Hsa_A8MZ36, Hsa_O60437, Hsa_Q92817
OG0010720													O35902, O55111, Q61495, Q7TMD7, Q7TSF0, Q7TSF1			Dre_E7F7W7, Dre_H2EQR7	Hsa_P32926, Hsa_Q02413, Hsa_Q14126, Hsa_Q86SJ6
OG0010721													Q9Z0P4			Dre_A1A5V2, Dre_B0V0Y4, Dre_E7EZT7, Dre_E9QIM7, Dre_F1QCR3, Dre_F1QN43, Dre_F1R231, Dre_F6NQC5, Dre_Q568R7, Dre_Q6PGZ2	Hsa_O75781
OG0010722													Q5SW25, Q8K3Z9			Dre_A3KPA8, Dre_A9JR74, Dre_F1R543	Hsa_A6NF01, Hsa_A6NNC1, Hsa_A8CG34, Hsa_Q3SYA9, Hsa_Q8N7R1, Hsa_Q96HA1, Hsa_Q96KW2
OG0010723													O35257, P04769, P06879, P09586, Q8CGZ9, Q9CRB5, Q9DAZ2, Q9JHK0			Dre_C6G3Y2, Dre_C6ZDB8, Dre_F1QZ85	Hsa_P01236
OG0010724													Q80ZD8, Q80ZD9, Q8C2S7			Dre_A8BAW4, Dre_B0S7J9, Dre_E7F1G7, Dre_F1QF94, Dre_M9MMA3, Dre_X1WBS3	Hsa_Q86SJ2, Hsa_Q86WK6, Hsa_Q86WK7
OG0010725															p167c70.222, p1987c67.57, p234c64.94, p258753c65.142, p3183c70.2, p3205c77.23, p3205c77.42, p330c75.114, p409c65.27, p4547c74.9, p7613c68.9, p8245c45.2
OG0010726																Dre_K4HV63, Dre_K4HVT6, Dre_K4HW89, Dre_K4I2E4, Dre_K4I2F0, Dre_Q9TP07	Hsa_Q5VY80, Hsa_Q6H3X3, Hsa_Q8TD07, Hsa_Q9BZM4, Hsa_Q9BZM5, Hsa_Q9BZM6
OG0010727	H2EUU6	Aca_NP_001268793.1, Aca_XP_012941224.1			A8WFD9, B0LUE7, B3IUD5, H9JGS5				e40190c43.5	Haliotis_HDSC34833CG00010, Haliotis_HDSC38297CG00010					p258785c70.90
OG0010728	J9M3A9		C3ZKU4, Q8T766			Capitella_R7V3Z1			e2125c39.40			Lottia_XP_009056511.1	Q99JP4	Obi_XP_014771314.1		Dre_Q68EK9	Hsa_Q8NHZ8	pfu_aug2.0_1072.1_08148.t1
OG0010729	X1XB85, X1XKF0		C3XRC7, C3ZTK3										Q91WG8			Dre_A0A0J9YJ93, Dre_A0A0R4II12, Dre_A0A0R4IPP1, Dre_A0A0R4IQT6, Dre_Q6P3K2	Hsa_Q9Y223
OG0010730	J9M4C9		C3ZDQ0	Bgl_XP_013081223.1, Bgl_XP_013081224.1				B7YZN8	e2940c43.8			Lottia_XP_009065573.1	Q61908		p6c66.249	Dre_A0A0R4IZJ0	Hsa_P56277
OG0010731	J9K9J9	Aca_XP_005089819.2		Bgl_XP_013079683.1	H9J3V6		Crassostrea_XP_011446710.1		e3991c44.23, e3991c44.25		Lingula_A0A1S3H610	Lottia_XP_009066596.1		Obi_XP_014772533.1	p2120c64.30
OG0010732	J9LBA4, X1XJR3	Aca_XP_005103395.1, Aca_XP_005103396.1, Aca_XP_005108231.1, Aca_XP_012943434.1							e11656c43.9, e599c37.14			Lottia_XP_009056041.1, Lottia_XP_009067395.1			p409c65.39
OG0010733	X1WMN5		C3YAV4	Bgl_XP_013089225.1		Capitella_R7TBZ9			e1121c45.21	Haliotis_HDSC06898CG00040		Lottia_XP_009057025.1	Q9CQY6		p218c60.54	Dre_Q6PBU7	Hsa_Q9BRT2
OG0010734	J9LZA6, J9LZI0, X1WX76, X1WZV2, X1X4P8, X1X5Q7, X1XMX6	Aca_XP_005100489.1, Aca_XP_005100490.1, Aca_XP_012939106.1, Aca_XP_012939107.1
OG0010735	J9LTR3, X1XDY0, X1XJE0, X1XPU0			Bgl_XP_013062426.1, Bgl_XP_013070596.1, Bgl_XP_013091572.1		Capitella_R7T4A9, Capitella_R7UJJ6				Haliotis_HDSC13497CG00010								pfu_aug2.0_14612.1_09877.t1
OG0010736	X1WXR4, X1XHA9					Capitella_R7U4G6, Capitella_R7UP98						Lottia_XP_009045238.1, Lottia_XP_009046196.1, Lottia_XP_009053171.1, Lottia_XP_009056831.1, Lottia_XP_009056834.1, Lottia_XP_009058573.1, Lottia_XP_009059916.1
OG0010737	X1X4F8, X1XQU4					Capitella_R7TID1, Capitella_R7TP51, Capitella_R7UAR4, Capitella_R7V0P0	Crassostrea_XP_011434509.1, Crassostrea_XP_019926100.1, Crassostrea_XP_019926105.1											pfu_aug2.0_1598.1_28403.t1, pfu_aug2.0_3366.1_22352.t1
OG0010738	J9KDU9, J9LIR7			Bgl_XP_013071318.1						Haliotis_HDSC00052CG00030, Haliotis_HDSC01098CG00130, Haliotis_HDSC08256CG00010		Lottia_XP_009054656.1, Lottia_XP_009056486.1, Lottia_XP_009056492.1			p4400c68.29, p7915c66.68
OG0010739	J9JNR6, J9JPH0, J9L690, X1XA25, X1XJP1								e3700c42.1, e383c46.44		Lingula_A0A1S3K5A1				p189c72.181, p240c62.13, p5469c65.39
OG0010740	C4WVR6, J9JRQ5, J9JXG6, X1WSN9, X1WYQ1, X1X731, X1XB63			Bgl_XP_013088723.1					e11355c36.1	Haliotis_HDSC00381CG00030		Lottia_XP_009048689.1
OG0010741	J9KXX1, X1WPJ2, X1XCV9, X1XLZ3, X1XRP0					Capitella_R7TXB2, Capitella_R7TZY0, Capitella_R7UNF0	Crassostrea_XP_019924149.1		e34507c9.1, e42742c9.1
OG0010742	J9LWT0		C3ZMD9		H9JCU6			Q9VXY5	e3287c29.1	Haliotis_HDSC08971CG00020		Lottia_XP_009064441.1	P56394		p854c69.23	Dre_Q66I53	Hsa_Q14061
OG0010743	J9LUQ3			Bgl_XP_013064092.1		Capitella_R7T9U2		Q9VI12	e1276c38.16, e1276c38.17	Haliotis_HDSC10632CG00010		Lottia_XP_009065505.1		Obi_XP_014786132.1	p1738c59.6, p1738c59.7
OG0010744	J9JW11, J9LFR7		C3YL83, C3ZU01	Bgl_XP_013090748.1	H9ITW1			Q7YU48, Q9U617, Q9VTR6	e1247c39.11, e2140c32.15
OG0010745	X1WQG4	Aca_XP_005101877.1	C3ZCB8	Bgl_XP_013090057.1, Bgl_XP_013090058.1, Bgl_XP_013090059.1		Capitella_R7TNJ3							Q0VBB0		p2659c71.16		Hsa_Q8N945	pfu_aug2.0_6217.1_26144.t1
OG0010746	J9LZG8						Crassostrea_XP_011411944.1, Crassostrea_XP_011443961.1, Crassostrea_XP_011443962.1, Crassostrea_XP_011443973.1, Crassostrea_XP_019918116.1, Crassostrea_XP_019918284.1, Crassostrea_XP_019927636.1											pfu_aug2.0_1097.1_24684.t1, pfu_aug2.0_2866.1_22215.t1, pfu_aug2.0_5373.1_12783.t1
OG0010747	J9LXG2		C3YJT7				Crassostrea_XP_011414441.1, Crassostrea_XP_011418831.2				Lingula_A0A1S3IPF9	Lottia_XP_009059982.1						pfu_aug2.0_13304.1_16498.t1, pfu_aug2.0_2641.1_05605.t1, pfu_aug2.0_2641.1_05606.t1, pfu_aug2.0_2641.1_05607.t1, pfu_aug2.0_7288.1_29567.t1
OG0010748	J9KJL2	Aca_XP_012935926.1			H9JS84	Capitella_R7TIJ7	Crassostrea_XP_011453960.1		e3411c44.3	Haliotis_HDSC00091CG00060		Lottia_XP_009047864.1		Obi_XP_014785601.1	p639c70.71			pfu_aug2.0_1406.1_21601.t1
OG0010749	J9JWD0	Aca_XP_005108833.1		Bgl_XP_013073649.1, Bgl_XP_013073725.1, Bgl_XP_013073800.1	H9JGC8	Capitella_R7TLY7			e4013c42.28			Lottia_XP_009047836.1			p250c68.46, p258850c64.8
OG0010750	J9LQY3			Bgl_XP_013089258.1	B3IUD2, H9JKM4	Capitella_R7UF45			e4577c39.4	Haliotis_HDSC05242CG00010		Lottia_XP_009052859.1		Obi_XP_014788998.1	p1662c68.71			pfu_aug2.0_22425.1_19963.t1
OG0010751	X1WZD8		C3ZXA7			Capitella_R7TUS5	Crassostrea_XP_011417248.1			Haliotis_HDSC01791CG00010		Lottia_XP_009046711.1, Lottia_XP_009058618.1, Lottia_XP_009064704.1			p1581c68.6, p221c62.167			pfu_aug2.0_1708.1_28476.t1
OG0010752	X1XTV6		C3YFE8			Capitella_R7T6C1		Q9I7Q9	e32830c47.1			Lottia_XP_009045584.1	Q99N90		p393c65.20	Dre_Q1LWG3	Hsa_Q9P0J6	pfu_aug2.0_861.1_04640.t1
OG0010753	J9LPM4				H9JI56			Q7KRT4, Q9VA06		Haliotis_HDSC03437CG00060, Haliotis_HDSC03437CG00070		Lottia_XP_009065640.1	Q8VHP9				Hsa_Q8WXJ9	pfu_aug2.0_3633.1_12498.t1, pfu_aug2.0_3633.1_12499.t1
OG0010754	J9JWN2				H9JU37, H9JU39, H9JYF0			F6J5Y8, F6J621, F6J627, F6J629, F6J632, F6J634, O62589
OG0010755	J9JS07		C3YN01, C4A105		C0H6Y7, H9JV82		Crassostrea_XP_019923184.1	A0A0B4LID0, Q9V7U0, Q9VE45	e21184c36.3						p258791c73.16
OG0010756	X1X555	Aca_XP_005113505.2		Bgl_XP_013087642.1, Bgl_XP_013092128.1, Bgl_XP_013092378.1	H9IUI2	Capitella_R7VE15			e8999c43.10	Haliotis_HDSC16503CG00010					p1685c72.7, p91365c42.1
OG0010757	J9LBY8		C3Z4Y7						e5402c8.3	Haliotis_HDSC00005CG00200, Haliotis_HDSC00046CG00020, Haliotis_HDSC00046CG00030, Haliotis_HDSC00046CG00320, Haliotis_HDSC01065CG00020, Haliotis_HDSC14975CG00010, Haliotis_HDSC58998CG00010	Lingula_A0A2R2MQQ3
OG0010758	J9JP37				H9J8G7	Capitella_R7T9J0, Capitella_R7TWF8		M9PHU5, M9PHX9, M9PJQ1, Q9VX42		Haliotis_HDSC00875CG00020		Lottia_XP_009053685.1		Obi_XP_014789746.1
OG0010759	J9JWQ2, X1XS02				H9IXX9, H9IXY0			B7Z096, H9ZJM8, M9PFU5, Q86BG6, Q8IPT8, Q9VP66									Hsa_O15428
OG0010760	J9LB05				H9J6U9, H9J6V0			A0A0B4LGA0, A0A0B4LGC7, E1NZE6, Q8SWQ8, Q95T67, Q9W233	e2776c41.7						p116018c63.1
OG0010761	X1WVF6		C3ZTE9, C3ZTF0			Capitella_R7TQL1			e21390c64.53		Lingula_A0A1S3H461, Lingula_A0A1S3H4M3, Lingula_A0A1S3H4N2, Lingula_A0A1S3H615, Lingula_A0A1S3H622, Lingula_A0A1S3H721
OG0010762	J9JQF7	Aca_XP_005094823.1, Aca_XP_005094824.1		Bgl_XP_013069172.1, Bgl_XP_013069173.1, Bgl_XP_013069174.1, Bgl_XP_013069175.1					e216196c44.2						p344c62.49, p459c71.122	Dre_A0A0G2KFE6
OG0010763	J9KAB7		C3ZTY1, C4A0F0										Q69Z99			Dre_F1QLB1, Dre_F1QXH8, Dre_K7DY35, Dre_K7DY75, Dre_U3JAE7	Hsa_Q96KM6, Hsa_Q96ME7
OG0010764	C4WYC3, J9JRL4				H9JPW9, Q2F5I4			A8JNG6, C9QP11, O97040, O97042, Q7KYD6, Q7YZA1, Q8IRJ6
OG0010765	X1XGY5					Capitella_R7TAS4, Capitella_R7TCM3, Capitella_R7TW74, Capitella_R7TX36, Capitella_R7TZ31, Capitella_R7UCH4, Capitella_R7UIR9, Capitella_R7V1B6, Capitella_R7V8I5, Capitella_R7VBN7
OG0010766	J9JM80		C3ZF65					A8DYC4, A8DYC5, Q8SXW2	e6070c38.14				O35683		p2169c57.23	Dre_F1QQ42, Dre_Q6IQP6	Hsa_O15239
OG0010767	J9JJP0				H9JY51			A1Z9B8, E1UIA7, E1UIA8, E1UIA9, E1UIB1, E1UIB2, E1UIB4, E1UIB5, Q8MS88
OG0010768	X1XGL4, X1XPE3					Capitella_R7TNV7, Capitella_R7UBI8			e11686c39.7, e12646c69.11, e214845c63.19, e214845c63.5, e21857c63.34, e56391c74.1, e93143c73.7
OG0010769	J9KZT1		C3XTW9			Capitella_R7TC80		Q9V5P6	e3431c44.46	Haliotis_HDSC01534CG00040		Lottia_XP_009066256.1	Q9CQS2		p393c65.77	Dre_Q6DRH5	Hsa_Q9NPE3
OG0010770	X1XA15			Bgl_XP_013061620.1, Bgl_XP_013061792.1, Bgl_XP_013062105.1, Bgl_XP_013064506.1, Bgl_XP_013070641.1, Bgl_XP_013073179.1, Bgl_XP_013074130.1, Bgl_XP_013074827.1, Bgl_XP_013082598.1, Bgl_XP_013082678.1
OG0010771	J9LID3		C3XQF9							Haliotis_HDSC00297CG00130	Lingula_A0A1S3HDE9	Lottia_XP_009051024.1	Q9CR73	Obi_XP_014777592.1		Dre_B7TWP7, Dre_Q5TZ15	Hsa_Q12796, Hsa_Q9NPJ4
OG0010772	J9JM47							A0A126GUM1, A1Z8A4, A1Z8A6, A4UZC9, Q0E9C8, Q24457, Q7JN04, Q7JP00, Q7K0T7, Q9V5N1
OG0010773	J9JNH1	Aca_XP_005106930.2			H9J286, H9J287, H9J288			A1Z8Q9, A1Z8R0, A1Z8R1, Q7YU38, Q8SYD6						Obi_XP_014771748.1
OG0010774	X1WR83			Bgl_XP_013063833.1										Obi_XP_014774388.1, Obi_XP_014774726.1, Obi_XP_014774807.1, Obi_XP_014775003.1, Obi_XP_014776827.1, Obi_XP_014777964.1, Obi_XP_014783003.1, Obi_XP_014784893.1, Obi_XP_014785574.1
OG0010775		Aca_NP_001191586.1				Capitella_R7UWR5	Crassostrea_XP_011428243.1, Crassostrea_XP_011428244.1		e1589c42.1, e1589c42.2			Lottia_XP_009045070.1		Obi_XP_014786903.1, Obi_XP_014786911.1	p980c62.77			pfu_aug2.0_869.1_31237.t2
OG0010776		Aca_XP_005088836.1	C3ZTD8	Bgl_XP_013075490.1		Capitella_R7UGQ6	Crassostrea_XP_011417153.1		e1373c37.5		Lingula_A0A1S3K862	Lottia_XP_009056413.1		Obi_XP_014782590.1	p386c60.19			pfu_aug2.0_431.1_04159.t1
OG0010777		Aca_XP_005088892.1, Aca_XP_005106164.2, Aca_XP_012936742.1		Bgl_XP_013064897.1, Bgl_XP_013087306.1, Bgl_XP_013087308.1					e29743c25.1, e64441c42.2	Haliotis_HDSC09909CG00010				Obi_XP_014790806.1	p650c70.112
OG0010778		Aca_XP_005089150.1, Aca_XP_012935048.1, Aca_XP_012935049.1		Bgl_XP_013067202.1					e3642c45.36, e6181c43.2	Haliotis_HDSC01717CG00040				Obi_XP_014787575.1	p39762c45.1, p6257c70.116, p638c73.305
OG0010779		Aca_XP_005089304.1, Aca_XP_005089305.1		Bgl_XP_013062931.1, Bgl_XP_013078649.1			Crassostrea_XP_011440342.1, Crassostrea_XP_011440343.1, Crassostrea_XP_019926622.1		e1173c35.23	Haliotis_HDSC17688CG00010				Obi_XP_014779148.1	p481c73.123
OG0010780		Aca_XP_005089584.1, Aca_XP_005089585.1, Aca_XP_012936709.1				Capitella_R7TCL1	Crassostrea_XP_019924432.1, Crassostrea_XP_019924433.1		e216075c41.11		Lingula_A0A1S3KEN3	Lottia_XP_009048102.1			p70c62.70			pfu_aug2.0_780.1_01133.t1
OG0010781		Aca_XP_005089722.1, Aca_XP_012937465.1		Bgl_XP_013064807.1			Crassostrea_XP_011429110.1		e13763c43.1		Lingula_A0A1S3HXL2, Lingula_A0A1S3IKS6	Lottia_XP_009056334.1			p124c71.6			pfu_aug2.0_11068.1_29724.t1, pfu_aug2.0_147.1_23567.t1
OG0010782		Aca_XP_005090197.1, Aca_XP_005103106.1, Aca_XP_005103107.1, Aca_XP_005103628.1, Aca_XP_005107954.2, Aca_XP_005111194.2, Aca_XP_012935006.1, Aca_XP_012943369.1				Capitella_R7TK27, Capitella_R7UHN5, Capitella_R7UQT1
OG0010783		Aca_XP_005090674.1, Aca_XP_012942431.1, Aca_XP_012942439.1		Bgl_XP_013095436.1			Crassostrea_XP_011423715.1			Haliotis_HDSC01869CG00050	Lingula_A0A1S3HMC5, Lingula_A0A1S3J2E4	Lottia_XP_009055717.1			p47c72.93			pfu_aug2.0_296.1_20571.t1
OG0010784		Aca_XP_005090785.1	C3XQU4					B3DNE9, C4IXV9	e2396c41.3, e4917c33.1			Lottia_XP_009063431.1	Q9D8T7		p400c61.3	Dre_X1WCD3	Hsa_Q9GZT3
OG0010785		Aca_XP_005090839.2	C3ZN01	Bgl_XP_013062694.1		Capitella_R7TBZ4, Capitella_R7VAP2	Crassostrea_XP_011455834.1		e4961c45.7		Lingula_A0A1S3J2Z3, Lingula_A0A2R2MRT1	Lottia_XP_009057341.1						pfu_aug2.0_530.1_00842.t1
OG0010786		Aca_XP_005090959.1, Aca_XP_012943842.1				Capitella_R7UXN9			e3608c35.10			Lottia_XP_009045098.1, Lottia_XP_009047200.1, Lottia_XP_009048240.1, Lottia_XP_009049066.1, Lottia_XP_009053139.1, Lottia_XP_009065484.1			p167c70.141
OG0010787		Aca_XP_005091078.1	C3Y3X8	Bgl_XP_013084578.1		Capitella_R7V711	Crassostrea_XP_011423613.1, Crassostrea_XP_011423614.1		e3221c45.4		Lingula_A0A1S3HQZ7	Lottia_XP_009051039.1			p781c74.96			pfu_aug2.0_147.1_23558.t1
OG0010788		Aca_XP_005091416.2		Bgl_XP_013075905.1			Crassostrea_XP_011412798.2, Crassostrea_XP_011439274.1		e47c36.10			Lottia_XP_009065935.1		Obi_XP_014784697.1, Obi_XP_014790079.1	p1505c58.64			pfu_aug2.0_5742.1_09482.t1, pfu_aug2.0_59.1_30107.t1
OG0010789		Aca_XP_005091668.2, Aca_XP_005091675.1, Aca_XP_012937188.1, Aca_XP_012937197.1, Aca_XP_012937984.1, Aca_XP_012937988.1, Aca_XP_012939690.1, Aca_XP_012940529.1, Aca_XP_012942644.1, Aca_XP_012946773.1, Aca_XP_012946774.1
OG0010790		Aca_XP_005092038.1, Aca_XP_005106537.1, Aca_XP_012944180.1	C3Y1V1, C3Y1Y8	Bgl_XP_013084040.1		Capitella_R7T9A4, Capitella_R7V771			e480c41.25						p1427c68.38, p1427c68.39
OG0010791		Aca_XP_005092049.1	C3Y1Z5			Capitella_R7U903	Crassostrea_XP_011454082.1		e1459c41.6, e1459c41.7		Lingula_A0A1S3H3R9	Lottia_XP_009043842.1			p319c70.240		Hsa_Q8NA69	pfu_aug2.0_113.1_10284.t1
OG0010792		Aca_XP_005092281.1, Aca_XP_012934631.1		Bgl_XP_013095207.1			Crassostrea_XP_011418409.1, Crassostrea_XP_011437037.1		e2981c42.3, e2981c42.4			Lottia_XP_009059465.1		Obi_XP_014788245.1	p428c65.77			pfu_aug2.0_284.1_13941.t1
OG0010793		Aca_XP_005092347.1		Bgl_XP_013081860.1		Capitella_R7UP75	Crassostrea_XP_011446929.1		e6110c37.3	Haliotis_HDSC00608CG00050	Lingula_A0A1S3KDL6	Lottia_XP_009057443.1		Obi_XP_014767800.1	p1415c66.63			pfu_aug2.0_282.1_07300.t1
OG0010794		Aca_XP_005092407.1, Aca_XP_005092408.1, Aca_XP_005092409.1, Aca_XP_005092411.1, Aca_XP_012934685.1, Aca_XP_012934686.1, Aca_XP_012934687.1, Aca_XP_012934689.1							e17467c44.17, e17467c44.18						p943c68.53
OG0010795		Aca_XP_005092540.1	C3YKX3	Bgl_XP_013065723.1		Capitella_R7UP92	Crassostrea_XP_011427751.2		e4860c42.30		Lingula_A0A1S3JAF2	Lottia_XP_009060083.1		Obi_XP_014788081.1	p77c68.39			pfu_aug2.0_567.1_24189.t1
OG0010796		Aca_XP_005092894.1, Aca_XP_005092895.1, Aca_XP_012935774.1, Aca_XP_012944724.1		Bgl_XP_013071070.1, Bgl_XP_013071071.1					e56143c42.4	Haliotis_HDSC00458CG00160, Haliotis_HDSC02302CG00030, Haliotis_HDSC02302CG00040					p128c64.180
OG0010797		Aca_XP_005093055.1		Bgl_XP_013074011.1, Bgl_XP_013097146.1, Bgl_XP_013097147.1, Bgl_XP_013097148.1, Bgl_XP_013097150.1, Bgl_XP_013097151.1					e2432c41.15			Lottia_XP_009047507.1			p11c67.1, p1754c60.1
OG0010798		Aca_XP_005093056.1, Aca_XP_005093057.1, Aca_XP_005093058.1		Bgl_XP_013097152.1		Capitella_R7U2F6	Crassostrea_XP_011446523.1, Crassostrea_XP_011446535.1		e2432c41.13	Haliotis_HDSC01320CG00040	Lingula_A0A1S3IPN6				p1128c67.47
OG0010799		Aca_XP_005093720.1		Bgl_XP_013080587.1, Bgl_XP_013080588.1, Bgl_XP_013080589.1, Bgl_XP_013080590.1, Bgl_XP_013080591.1					e13121c39.11	Haliotis_HDSC00050CG00030					p428c65.104			pfu_aug2.0_2441.1_05536.t1, pfu_aug2.0_5138.1_29389.t1
OG0010800		Aca_XP_005093777.1, Aca_XP_005093778.1, Aca_XP_005093779.1				Capitella_R7T695	Crassostrea_XP_011446121.1		e3444c46.14	Haliotis_HDSC01008CG00050, Haliotis_HDSC03058CG00020	Lingula_A0A1S3JIB0				p638c73.31			pfu_aug2.0_1731.1_05209.t1
OG0010801		Aca_XP_005094916.2		Bgl_XP_013095573.1, Bgl_XP_013095579.1, Bgl_XP_013095580.1					e5950c34.2, e5950c34.5, e5950c34.7			Lottia_XP_009062106.1			p457c71.29, p457c71.30			pfu_aug2.0_29.1_30019.t2
OG0010802		Aca_XP_005095231.1, Aca_XP_005095232.1		Bgl_XP_013087213.1, Bgl_XP_013087222.1, Bgl_XP_013087229.1, Bgl_XP_013087235.1, Bgl_XP_013087243.1, Bgl_XP_013087250.1					e6184c40.12						p26861c63.52		Hsa_Q96NA8
OG0010803		Aca_XP_005095387.1, Aca_XP_005095388.1		Bgl_XP_013072260.1, Bgl_XP_013072261.1, Bgl_XP_013072262.1			Crassostrea_XP_011442208.1		e1034c46.14	Haliotis_HDSC02124CG00020				Obi_XP_014787482.1	p522c66.126			pfu_aug2.0_2305.1_18765.t1
OG0010804		Aca_XP_005096064.1, Aca_XP_005096065.1, Aca_XP_005096066.1, Aca_XP_005096067.1, Aca_XP_005096068.1, Aca_XP_005096069.1, Aca_XP_005096070.1, Aca_XP_012936634.1							e11864c34.7						p180c68.134, p6c66.65
OG0010805		Aca_XP_005096322.1, Aca_XP_005099555.1, Aca_XP_005107098.1, Aca_XP_005107102.1, Aca_XP_005107103.1, Aca_XP_012939603.1, Aca_XP_012939604.1, Aca_XP_012942756.1, Aca_XP_012942757.1, Aca_XP_012942765.1		Bgl_XP_013066494.1
OG0010806		Aca_XP_005096874.1							e1323c44.1, e1665c45.5, e1868c42.10, e3077c45.10, e3950c37.7, e6157c33.2, e6216c36.1, e6439c39.1	Haliotis_HDSC00261CG00040		Lottia_XP_009045265.1
OG0010807		Aca_XP_005097027.1	C3XZA2	Bgl_XP_013096881.1					e2554c40.23	Haliotis_HDSC03039CG00020		Lottia_XP_009047690.1	Q6X632		p282c66.104	Dre_A0A0R4IPI9	Hsa_O95800	pfu_aug2.0_1323.1_11593.t1
OG0010808		Aca_XP_005097046.1		Bgl_XP_013068543.1, Bgl_XP_013073949.1, Bgl_XP_013077742.1, Bgl_XP_013077743.1, Bgl_XP_013090717.1, Bgl_XP_013091465.1	H9IXW1				e1286c40.2						p1464c63.90, p3360c67.26
OG0010809		Aca_XP_005097209.1		Bgl_XP_013067704.1			Crassostrea_XP_011431543.1		e4336c36.33	Haliotis_HDSC03181CG00040		Lottia_XP_009050383.1		Obi_XP_014768781.1, Obi_XP_014768782.1, Obi_XP_014768783.1, Obi_XP_014768784.1	p227c62.90
OG0010810		Aca_XP_005097529.1, Aca_XP_005097530.1, Aca_XP_005097531.1, Aca_XP_012937469.1, Aca_XP_012937470.1		Bgl_XP_013072001.1			Crassostrea_XP_011426679.1		e525c36.2			Lottia_XP_009051234.1			p240c62.60			pfu_aug2.0_12.1_06727.t1
OG0010811		Aca_XP_005097979.1		Bgl_XP_013087002.1		Capitella_R7TFI1	Crassostrea_XP_011445370.1, Crassostrea_XP_011445371.1, Crassostrea_XP_011445372.1		e3034c39.9		Lingula_A0A1S3GZ95, Lingula_A0A1S3JVT7				p1079c64.111			pfu_aug2.0_748.1_27742.t1
OG0010812		Aca_XP_005098534.1	C3YQI7	Bgl_XP_013076670.1, Bgl_XP_013076677.1			Crassostrea_XP_011428383.1, Crassostrea_XP_011428391.1				Lingula_A0A1S3I5V2				p1284c68.40	Dre_A3KNS4, Dre_Q5TYM8		pfu_aug2.0_2137.1_25313.t1
OG0010813		Aca_XP_005098535.1	C3Y9V1	Bgl_XP_013076648.1		Capitella_R7U2G2	Crassostrea_XP_011432736.1		e447c44.38		Lingula_A0A1S3KHU8			Obi_XP_014770785.1	p1139c68.12		Hsa_Q4G0S7	pfu_aug2.0_616.1_20981.t1
OG0010814		Aca_XP_005098706.2, Aca_XP_012936600.1		Bgl_XP_013080729.1					e1173c35.26, e2913c42.6, e623c36.5, e7947c37.5, e850c33.3						p2264c70.40, p947c59.138, p947c59.142
OG0010815		Aca_XP_005099499.1		Bgl_XP_013091639.1			Crassostrea_XP_011441948.1, Crassostrea_XP_011441949.1		e2431c43.20	Haliotis_HDSC05731CG00020		Lottia_XP_009051790.1		Obi_XP_014789358.1, Obi_XP_014789587.1	p4548c64.1			pfu_aug2.0_632.1_07746.t1
OG0010816		Aca_XP_005099829.1					Crassostrea_XP_011412322.1, Crassostrea_XP_011412328.1, Crassostrea_XP_011412337.1		e400c43.17	Haliotis_HDSC04687CG00010, Haliotis_HDSC18247CG00010		Lottia_XP_009051154.1		Obi_XP_014772543.1	p47c72.102			pfu_aug2.0_1193.1_11507.t1
OG0010817		Aca_XP_005099840.1, Aca_XP_005099841.1, Aca_XP_005099843.1, Aca_XP_012938792.1				Capitella_R7VEJ1	Crassostrea_XP_011450109.1		e3559c40.3, e3860c44.15	Haliotis_HDSC00381CG00130	Lingula_A0A1S3K4K4				p988c67.56
OG0010818		Aca_XP_005099870.1		Bgl_XP_013060992.1, Bgl_XP_013063973.1, Bgl_XP_013075650.1, Bgl_XP_013077129.1, Bgl_XP_013086098.1, Bgl_XP_013091841.1, Bgl_XP_013092264.1, Bgl_XP_013096097.1, Bgl_XP_013096098.1, Bgl_XP_013097014.1
OG0010819		Aca_XP_005100136.1, Aca_XP_012937922.1, Aca_XP_012938939.1		Bgl_XP_013070300.1, Bgl_XP_013070301.1		Capitella_R7T7H6			e1269c43.7	Haliotis_HDSC00651CG00030		Lottia_XP_009065396.1			p1079c64.97, p367c62.78
OG0010820		Aca_XP_005100202.2		Bgl_XP_013076268.1		Capitella_R7TN21	Crassostrea_XP_011436094.1		e1286c40.11	Haliotis_HDSC01872CG00060	Lingula_A0A1S3J4A2	Lottia_XP_009055459.1		Obi_XP_014773144.1	p515c60.215			pfu_aug2.0_2.1_06692.t1
OG0010821		Aca_XP_005100203.2		Bgl_XP_013093251.1			Crassostrea_XP_011423693.1, Crassostrea_XP_011423694.1, Crassostrea_XP_011423695.1		e5497c39.2		Lingula_A0A1S3JL30, Lingula_A0A1S3JZP0	Lottia_XP_009049104.1			p606c64.51			pfu_aug2.0_4229.1_32640.t1
OG0010822		Aca_XP_005100282.2, Aca_XP_005103118.1, Aca_XP_005110911.2, Aca_XP_012936946.1, Aca_XP_012936947.1, Aca_XP_012943357.1, Aca_XP_012943358.1, Aca_XP_012943359.1, Aca_XP_012943360.1, Aca_XP_012944907.1, Aca_XP_012944908.1
OG0010823		Aca_XP_005100443.1					Crassostrea_XP_011438321.1		e3238c42.25		Lingula_A0A1S3JPH6	Lottia_XP_009051762.1		Obi_XP_014786899.1, Obi_XP_014786975.1, Obi_XP_014787051.1	p469c60.42			pfu_aug2.0_7451.1_06294.t1, pfu_aug2.0_807.1_24423.t1
OG0010824		Aca_XP_005100505.2	C3YWD2	Bgl_XP_013076969.1		Capitella_R7TTV0	Crassostrea_XP_011418527.1		e2303c44.20		Lingula_A0A1S3HLT1, Lingula_A0A1S3JE96	Lottia_XP_009044693.1			p2530c72.19			pfu_aug2.0_1716.1_21757.t1
OG0010825		Aca_XP_005101015.1	C3ZJV1	Bgl_XP_013075539.1			Crassostrea_XP_011427743.1		e1429c45.41	Haliotis_HDSC00104CG00050	Lingula_A0A1S3HH71	Lottia_XP_009061865.1		Obi_XP_014786825.1	p258745c64.129			pfu_aug2.0_8730.1_02986.t1
OG0010826		Aca_XP_005101017.1		Bgl_XP_013088541.1			Crassostrea_XP_011446679.1, Crassostrea_XP_011446680.1, Crassostrea_XP_011446681.1		e1293c39.6	Haliotis_HDSC01652CG00020	Lingula_A0A1S3IBI2	Lottia_XP_009061857.1		Obi_XP_014780918.1	p2197c68.109
OG0010827		Aca_XP_005101197.1		Bgl_XP_013076342.1		Capitella_R7UDS3			e3071c48.20	Haliotis_HDSC01141CG00070, Haliotis_HDSC03013CG00040, Haliotis_HDSC04949CG00050, Haliotis_HDSC05602CG00010, Haliotis_HDSC14955CG00020, Haliotis_HDSC71082CG00010					p429c63.35
OG0010828		Aca_XP_005101915.1					Crassostrea_XP_011434741.1, Crassostrea_XP_011434742.1, Crassostrea_XP_019924950.1, Crassostrea_XP_019924951.1		e18150c36.44	Haliotis_HDSC00644CG00080	Lingula_A0A1S3K5U5	Lottia_XP_009064027.1			p282c66.118			pfu_aug2.0_1604.1_15144.t1
OG0010829		Aca_XP_005102274.2		Bgl_XP_013081152.1, Bgl_XP_013088506.1					e2133c46.3	Haliotis_HDSC02014CG00050	Lingula_A0A1S3HNB6	Lottia_XP_009061593.1		Obi_XP_014788311.1	p259c66.7, p259c66.8			pfu_aug2.0_1787.1_25147.t1
OG0010830		Aca_XP_005102392.2	C3YC75	Bgl_XP_013068739.1			Crassostrea_XP_011436663.2		e2299c44.16	Haliotis_HDSC00404CG00030, Haliotis_HDSC00404CG00040	Lingula_A0A1S3HPN5	Lottia_XP_009065275.1			p770c72.78			pfu_aug2.0_2495.1_18839.t1
OG0010831		Aca_XP_005102502.1, Aca_XP_005102503.1				Capitella_R7TRK5	Crassostrea_XP_011424210.1, Crassostrea_XP_011424211.1		e1751c38.22	Haliotis_HDSC02074CG00090	Lingula_A0A1S3K3R6	Lottia_XP_009055603.1			p114c62.141			pfu_aug2.0_871.1_04645.t1
OG0010832		Aca_XP_005103251.2, Aca_XP_012939251.1, Aca_XP_012939259.1, Aca_XP_012943202.1		Bgl_XP_013068769.1, Bgl_XP_013068833.1					e11591c43.5, e1985c28.2, e1987c33.4						p1510c68.11, p1510c68.6
OG0010833		Aca_XP_005103411.1	C3Z6F0			Capitella_R7TXY7	Crassostrea_XP_019920786.1		e2984c34.13	Haliotis_HDSC04884CG00010	Lingula_A0A1S3KAG2	Lottia_XP_009061583.1		Obi_XP_014782039.1	p8329c60.7			pfu_aug2.0_3743.1_12518.t1
OG0010834		Aca_XP_005103885.1		Bgl_XP_013088779.1			Crassostrea_XP_011437725.1		e223817c43.45	Haliotis_HDSC06294CG00010, Haliotis_HDSC06294CG00020, Haliotis_HDSC39471CG00010	Lingula_A0A1S3J2H8	Lottia_XP_009048660.1			p39c63.41			pfu_aug2.0_107.1_23468.t1
OG0010835		Aca_XP_005104046.2		Bgl_XP_013061922.1, Bgl_XP_013061923.1, Bgl_XP_013061924.1					e10414c41.1, e4458c38.4	Haliotis_HDSC00166CG00240	Lingula_A0A1S3JVS8	Lottia_XP_009062118.1			p1427c68.61			pfu_aug2.0_87.1_23421.t1
OG0010836		Aca_XP_005104217.1	C3YGH0	Bgl_XP_013061414.1			Crassostrea_XP_011432628.1, Crassostrea_XP_019924291.1, Crassostrea_XP_019924293.1		e13032c47.1		Lingula_A0A2R2MTD2	Lottia_XP_009062734.1			p3385c70.73			pfu_aug2.0_604.1_14365.t1
OG0010837		Aca_XP_005105095.2		Bgl_XP_013064583.1, Bgl_XP_013064584.1, Bgl_XP_013064585.1, Bgl_XP_013064586.1					e21837c43.11, e21837c43.12	Haliotis_HDSC02901CG00030		Lottia_XP_009045151.1			p257c63.226			pfu_aug2.0_1632.1_08486.t1
OG0010838		Aca_XP_005105242.1		Bgl_XP_013090902.1		Capitella_R7V192	Crassostrea_NP_001292239.1		e53278c44.3		Lingula_A0A1S3K0B4	Lottia_XP_009066999.1		Obi_XP_014772004.1, Obi_XP_014779380.1	p180c68.126			pfu_aug2.0_527.1_24139.t1
OG0010839		Aca_XP_005105256.1		Bgl_XP_013065749.1, Bgl_XP_013065750.1			Crassostrea_XP_011452673.1		e3076c39.22		Lingula_A0A1S3H3F6, Lingula_A0A1S3JGI9, Lingula_A0A1S3JHB0	Lottia_XP_009051391.1			p51c65.104			pfu_aug2.0_562.1_07678.t1
OG0010840		Aca_XP_005105327.2		Bgl_XP_013078984.1		Capitella_R7UES5			e20336c40.11	Haliotis_HDSC04987CG00010, Haliotis_HDSC05401CG00010		Lottia_XP_009053304.1, Lottia_XP_009063368.1		Obi_XP_014790265.1	p63c64.1, p63c64.15
OG0010841		Aca_XP_005105491.1, Aca_XP_005109019.1, Aca_XP_012934907.1, Aca_XP_012936821.1							e3607c35.1, e3608c35.5, e3608c35.7, e4698c40.5	Haliotis_HDSC03539CG00010					p167c70.139, p758c62.58
OG0010842		Aca_XP_005105698.1, Aca_XP_005110276.1, Aca_XP_012942035.1		Bgl_XP_013076372.1					e6019c32.7			Lottia_XP_009046525.1		Obi_XP_014778141.1	p2051c59.10, p2051c59.12, p4874c63.67, p4874c63.68
OG0010843		Aca_XP_005105820.1					Crassostrea_XP_011447483.1			Haliotis_HDSC00417CG00030			B2B9E1	Obi_XP_014784026.1, Obi_XP_014784027.1, Obi_XP_014784028.1	p112c67.66	Dre_A5WVU9	Hsa_Q629K1	pfu_aug2.0_264.1_13901.t1
OG0010844		Aca_XP_005106469.1, Aca_XP_012942455.1		Bgl_XP_013069477.1		Capitella_R7TRP1			e4330c38.16	Haliotis_HDSC00112CG00210, Haliotis_HDSC05158CG00010		Lottia_XP_009046983.1		Obi_XP_014776543.1, Obi_XP_014776544.1	p258742c70.119
OG0010845		Aca_XP_005106528.1, Aca_XP_005108756.1, Aca_XP_005108757.1, Aca_XP_005113331.1, Aca_XP_012942499.1		Bgl_XP_013062522.1, Bgl_XP_013062523.1, Bgl_XP_013062526.1, Bgl_XP_013076925.1, Bgl_XP_013092279.1, Bgl_XP_013092281.1
OG0010846		Aca_XP_005106963.1	C3Y0C6, C3Y923			Capitella_R7U6D8	Crassostrea_XP_011457020.1		e937c46.2	Haliotis_HDSC00310CG00060, Haliotis_HDSC09347CG00010	Lingula_A0A2R2MKF0				p23081c54.1			pfu_aug2.0_1799.1_31907.t1
OG0010847		Aca_XP_005107031.1	C3XRD0	Bgl_XP_013067138.1		Capitella_R7T5P6	Crassostrea_XP_011447623.1		e14218c45.10, e14218c45.13	Haliotis_HDSC18483CG00010	Lingula_A0A1S3H688			Obi_XP_014767833.1	p943c68.84
OG0010848		Aca_XP_005107090.1, Aca_XP_005107091.1		Bgl_XP_013087037.1, Bgl_XP_013087038.1			Crassostrea_XP_011441592.1		e15275c39.1	Haliotis_HDSC00053CG00250		Lottia_XP_009066107.1		Obi_XP_014774525.1	p3054c66.40			pfu_aug2.0_1406.1_21594.t1
OG0010849		Aca_XP_005107625.1		Bgl_XP_013072379.1, Bgl_XP_013072797.1, Bgl_XP_013080538.1, Bgl_XP_013091357.1					e13669c36.3, e3203c46.2					Obi_XP_014781997.1	p1076c71.187, p959c67.14, p959c67.17
OG0010850		Aca_XP_005107872.1, Aca_XP_012943216.1		Bgl_XP_013095434.1	H9J3T4		Crassostrea_XP_011424570.1		e2219c39.6	Haliotis_HDSC02892CG00030	Lingula_A0A1S3J0L1, Lingula_A0A1S3J0M3				p1001c63.32			pfu_aug2.0_1952.1_08669.t1
OG0010851		Aca_XP_005108052.1	C3XSS9	Bgl_XP_013084233.1, Bgl_XP_013084234.1, Bgl_XP_013084235.1			Crassostrea_XP_011432531.1		e4561c36.4	Haliotis_HDSC02874CG00010	Lingula_A0A1S3IZ27	Lottia_XP_009054608.1			p1987c67.69
OG0010852		Aca_XP_005108483.2, Aca_XP_012934562.1, Aca_XP_012934563.1		Bgl_XP_013086498.1			Crassostrea_XP_011422222.1, Crassostrea_XP_011425685.2		e7542c41.8					Obi_XP_014771180.1, Obi_XP_014771182.1	p238c64.127			pfu_aug2.0_180.1_00384.t1
OG0010853		Aca_XP_005109002.1	C3Y6A8	Bgl_XP_013076482.1		Capitella_R7VBH8	Crassostrea_XP_011434082.1, Crassostrea_XP_011434083.1		e20692c39.8	Haliotis_HDSC01393CG00100		Lottia_XP_009053842.1			p254c66.18			pfu_aug2.0_257.1_23757.t1
OG0010854		Aca_XP_005110008.1, Aca_XP_005110009.1, Aca_XP_005110011.1, Aca_XP_012944365.1, Aca_XP_012944366.1, Aca_XP_012944367.1, Aca_XP_012944368.1, Aca_XP_012944369.1		Bgl_XP_013092720.1					e17954c36.1						p4000c64.4
OG0010855		Aca_XP_005110255.1, Aca_XP_005110256.1		Bgl_XP_013086923.1		Capitella_R7VKU6	Crassostrea_XP_011414236.1		e28021c33.1	Haliotis_HDSC01872CG00020		Lottia_XP_009059585.1		Obi_XP_014773840.1	p617c71.62			pfu_aug2.0_1123.1_11450.t1
OG0010856		Aca_XP_005110325.2		Bgl_XP_013083914.1, Bgl_XP_013083915.1, Bgl_XP_013083916.1, Bgl_XP_013083918.1, Bgl_XP_013083919.1, Bgl_XP_013083920.1, Bgl_XP_013083921.1, Bgl_XP_013083922.1					e13556c45.21						p258736c67.29
OG0010857		Aca_XP_005111035.1	C3YRV3			Capitella_R7T912			e6190c45.8	Haliotis_HDSC01164CG00070	Lingula_A0A1S3JRR1		Q6NSR3		p363c79.84, p363c79.85	Dre_E7FCQ2	Hsa_Q7Z695
OG0010858		Aca_XP_005111285.1, Aca_XP_005111286.1, Aca_XP_005111287.1, Aca_XP_005111288.1, Aca_XP_005111289.1		Bgl_XP_013089871.1					e1320c45.14, e1320c45.16, e224089c49.2						p1194c63.239, p1194c63.240
OG0010859		Aca_XP_005111661.1, Aca_XP_005111662.1, Aca_XP_005111663.1		Bgl_XP_013080452.1			Crassostrea_XP_011438327.1, Crassostrea_XP_019926048.1			Haliotis_HDSC05764CG00020, Haliotis_HDSC06155CG00020					p1047c61.77			pfu_aug2.0_1222.1_08258.t1, pfu_aug2.0_182.1_07125.t1
OG0010860		Aca_XP_005111930.1		Bgl_XP_013096125.1		Capitella_R7VB60	Crassostrea_XP_011452010.1		e789c41.8	Haliotis_HDSC00842CG00050	Lingula_A0A1S3K2W7	Lottia_XP_009053087.1		Obi_XP_014791275.1	p66c69.9			pfu_aug2.0_10836.1_22965.t1
OG0010861		Aca_XP_005112039.2	C3XTK5	Bgl_XP_013068695.1, Bgl_XP_013068696.1					e1524c41.2, e1524c41.3		Lingula_A0A1S3IK04, Lingula_A0A2R2MTP8	Lottia_XP_009054686.1			p600c62.136			pfu_aug2.0_3139.1_32394.t1
OG0010862		Aca_XP_005112711.1		Bgl_XP_013095111.1, Bgl_XP_013095112.1, Bgl_XP_013095114.1, Bgl_XP_013095115.1, Bgl_XP_013095130.1, Bgl_XP_013095131.1, Bgl_XP_013095132.1					e9121c40.5						p258741c65.12, p3054c66.102
OG0010863		Aca_XP_005112742.1, Aca_XP_005112743.1		Bgl_XP_013070035.1			Crassostrea_XP_011429171.2		e18536c28.1, e5605c35.7		Lingula_A0A1S3H061, Lingula_A0A1S3K525	Lottia_XP_009058467.1			p1128c67.116			pfu_aug2.0_349.1_30643.t1
OG0010864		Aca_XP_005112774.1, Aca_XP_005112775.1, Aca_XP_005112776.1		Bgl_XP_013079735.1			Crassostrea_XP_011429287.1		e9002c45.23	Haliotis_HDSC20605CG00010	Lingula_A0A1S3JYR9, Lingula_A0A2R2MN48			Obi_XP_014787788.1	p146c67.32
OG0010865		Aca_XP_005113182.1		Bgl_XP_013064263.1					e24399c32.3	Haliotis_HDSC02781CG00050	Lingula_A0A1S3HUA5, Lingula_A0A1S3I0I8, Lingula_A0A1S3I0J2, Lingula_A0A1S3IKK2	Lottia_XP_009046234.1			p5500c66.11			pfu_aug2.0_186.1_20400.t1
OG0010866		Aca_XP_005113364.1				Capitella_R7TRE6	Crassostrea_XP_011420775.1, Crassostrea_XP_019930018.1, Crassostrea_XP_019930019.1		e4437c41.25, e5533c36.2	Haliotis_HDSC00129CG00100, Haliotis_HDSC04457CG00010					p3388c67.52			pfu_aug2.0_1144.1_14817.t1
OG0010867		Aca_XP_005113530.2, Aca_XP_012941780.1		Bgl_XP_013075190.1, Bgl_XP_013075191.1			Crassostrea_XP_011450395.1, Crassostrea_XP_011450402.1, Crassostrea_XP_011450410.1, Crassostrea_XP_019929222.1		e925c43.6			Lottia_XP_009047917.1			p69c69.46
OG0010868		Aca_XP_012934626.1				Capitella_R7T934	Crassostrea_XP_011418626.1, Crassostrea_XP_011418628.1, Crassostrea_XP_011418629.1		e101c35.26, e32222c28.1, e9158c44.3	Haliotis_HDSC00278CG00090		Lottia_XP_009061464.1						pfu_aug2.0_1628.1_28420.t1
OG0010869		Aca_XP_012934653.1	C3YTS6, C3Z2T4				Crassostrea_XP_011438843.1		e4203c44.17	Haliotis_HDSC03847CG00010		Lottia_XP_009054768.1		Obi_XP_014779083.1	p746c69.39	Dre_A8E5P7		pfu_aug2.0_118.1_26882.t1
OG0010870		Aca_XP_012934666.1		Bgl_XP_013084988.1		Capitella_R7U8T9			e1108c36.18	Haliotis_HDSC00114CG00130, Haliotis_HDSC05004CG00010		Lottia_XP_009061285.1			p258734c62.94, p57c61.170, p826c64.225, p826c64.227
OG0010871		Aca_XP_012935156.1		Bgl_XP_013089141.1			Crassostrea_XP_011424035.1, Crassostrea_XP_011424036.1, Crassostrea_XP_019921761.1		e12249c39.11, e12249c39.12			Lottia_XP_009044432.1			p258770c67.36, p258770c67.38			pfu_aug2.0_9.1_29964.t1
OG0010872		Aca_XP_012935200.1, Aca_XP_012935201.1, Aca_XP_012935221.1		Bgl_XP_013069437.1, Bgl_XP_013084736.1		Capitella_R7U1S6	Crassostrea_XP_019923887.1			Haliotis_HDSC01175CG00030, Haliotis_HDSC07773CG00010	Lingula_A0A1S3K4C5							pfu_aug2.0_291.1_03952.t1
OG0010873		Aca_XP_012935244.1	C3YUE9			Capitella_R7TP93	Crassostrea_XP_011454933.1		e2012c33.2		Lingula_A0A1S3IA30	Lottia_XP_009053483.1		Obi_XP_014775294.1	p1425c64.140	Dre_A0A286YAZ6		pfu_aug2.0_132.1_06993.t1
OG0010874		Aca_XP_012935314.1, Aca_XP_012935315.1, Aca_XP_012935316.1, Aca_XP_012935317.1, Aca_XP_012935318.1, Aca_XP_012935319.1, Aca_XP_012935320.1		Bgl_XP_013085117.1					e214751c42.1, e214751c42.3						p1987c67.89
OG0010875		Aca_XP_012935426.1	C3Y2M3, O01723			Capitella_R7UVV9, Capitella_R7V3D4, Capitella_R7V3Z4			e3034c39.12	Haliotis_HDSC00454CG00090		Lottia_XP_009061239.1		Obi_XP_014770949.1	p702c64.38
OG0010876		Aca_XP_012935831.1				Capitella_R7TC37, Capitella_R7TF90, Capitella_R7ULH0, Capitella_R7V8J2, Capitella_R7V9B3, Capitella_R7VBH1, Capitella_R7VHZ0, Capitella_X1ZJG7						Lottia_XP_009052568.1			p3364c73.16
OG0010877		Aca_XP_012936024.1				Capitella_R7TB94	Crassostrea_XP_011449671.1, Crassostrea_XP_011449672.1		e17860c39.6	Haliotis_HDSC04731CG00010, Haliotis_HDSC04731CG00020	Lingula_A0A1S3K361	Lottia_XP_009059354.1			p16c66.86			pfu_aug2.0_1977.1_25236.t1
OG0010878		Aca_XP_012936474.1, Aca_XP_012936475.1, Aca_XP_012936476.1				Capitella_R7TE12, Capitella_R7U6L8	Crassostrea_XP_011413182.1, Crassostrea_XP_011413186.1				Lingula_A0A1S3JC78	Lottia_XP_009043678.1			p396c65.10			pfu_aug2.0_533.1_10900.t1
OG0010879		Aca_XP_012936712.1	C3YZV3			Capitella_R7TFC6	Crassostrea_XP_011427653.1		e58604c43.3		Lingula_A0A1S3H014, Lingula_A0A1S3HFI1, Lingula_A0A1S3HIK1	Lottia_XP_009063412.1			p29c70.62			pfu_aug2.0_532.1_07639.t1
OG0010880		Aca_XP_012936822.1, Aca_XP_012941943.1, Aca_XP_012943058.1		Bgl_XP_013077381.1, Bgl_XP_013094279.1, Bgl_XP_013094283.1			Crassostrea_XP_011453784.1, Crassostrea_XP_011453796.1		e1173c35.25, e2161c43.21			Lottia_XP_009050901.1
OG0010881		Aca_XP_012936972.1, Aca_XP_012936975.1	C3ZN54	Bgl_XP_013080319.1, Bgl_XP_013097102.1, Bgl_XP_013097103.1					e1271c33.3, e1271c33.5						p258746c66.137, p258746c66.170, p258746c66.192
OG0010882		Aca_XP_012937059.1, Aca_XP_012937060.1		Bgl_XP_013061751.1, Bgl_XP_013061759.1			Crassostrea_XP_011434998.1, Crassostrea_XP_019925010.1		e6676c39.2	Haliotis_HDSC00169CG00120		Lottia_XP_009059729.1			p855c67.250			pfu_aug2.0_673.1_11072.t1
OG0010883		Aca_XP_012937184.1		Bgl_XP_013065483.1, Bgl_XP_013065484.1		Capitella_R7T6B0	Crassostrea_XP_011412471.1		e9030c49.4		Lingula_A0A1S3ISX8, Lingula_A0A1S3ISZ5	Lottia_XP_009063134.1			p327c72.65			pfu_aug2.0_1538.1_28356.t1
OG0010884		Aca_XP_012938335.1		Bgl_XP_013070067.1, Bgl_XP_013092180.1					e2849c35.27	Haliotis_HDSC02732CG00030		Lottia_XP_009059438.1			p1599c56.16, p258759c63.49, p258759c63.50, p258759c63.51, p266c63.68
OG0010885		Aca_XP_012938774.1		Bgl_XP_013094705.1			Crassostrea_XP_011421172.1, Crassostrea_XP_019928128.1		e132c45.20	Haliotis_HDSC04632CG00010		Lottia_XP_009066498.1		Obi_XP_014769520.1	p2248c62.8, p2248c62.9			pfu_aug2.0_1668.1_28454.t1
OG0010886		Aca_XP_012938868.1	C3YRM9					B7Z0X7	e2390c44.7	Haliotis_HDSC00490CG00120			Q8BTC1	Obi_XP_014780298.1	p840c69.138	Dre_E7EXZ6	Hsa_Q69YU5	pfu_aug2.0_459.1_30785.t1
OG0010887		Aca_XP_012939146.1, Aca_XP_012943689.1		Bgl_XP_013068935.1, Bgl_XP_013068936.1, Bgl_XP_013071863.1						Haliotis_HDSC00670CG00010, Haliotis_HDSC05346CG00010		Lottia_XP_009048284.1, Lottia_XP_009049475.1, Lottia_XP_009054949.1, Lottia_XP_009057163.1
OG0010888		Aca_XP_012939269.1	C3YU49, C3YU51	Bgl_XP_013079381.1		Capitella_R7UMM6			e13386c43.4, e736c44.6	Haliotis_HDSC44378CG00010					p1940c65.11, p1940c65.12, p1940c65.13
OG0010889		Aca_XP_012939714.1, Aca_XP_012939719.1		Bgl_XP_013079853.1					e2040c43.6		Lingula_A0A1S3IEL1, Lingula_A0A1S3IU57	Lottia_XP_009054970.1		Obi_XP_014770816.1, Obi_XP_014770817.1, Obi_XP_014790850.1	p233c60.69
OG0010890		Aca_XP_012939770.1	C3YKN2, C3YMK1, C3YMK2	Bgl_XP_013071885.1		Capitella_R7VI24			e5497c39.37	Haliotis_HDSC00135CG00220, Haliotis_HDSC00761CG00120					p37404c69.232			pfu_aug2.0_893.1_11280.t1
OG0010891		Aca_XP_012940006.1		Bgl_XP_013072369.1, Bgl_XP_013072370.1, Bgl_XP_013072371.1			Crassostrea_XP_011452258.1		e5556c39.10		Lingula_A0A1S3IAF3	Lottia_XP_009049884.1		Obi_XP_014783393.1	p258759c63.81			pfu_aug2.0_293.1_10568.t1
OG0010892		Aca_XP_012940009.1, Aca_XP_012945904.1		Bgl_XP_013079550.1		Capitella_R7TMV4	Crassostrea_XP_011427719.1		e1356c45.41, e1356c45.43	Haliotis_HDSC01400CG00020				Obi_XP_014777554.1	p2c67.31			pfu_aug2.0_1854.1_15278.t1
OG0010893		Aca_XP_012940474.1		Bgl_XP_013091252.1, Bgl_XP_013091253.1		Capitella_R7T6F8, Capitella_R7VLA6			e6731c40.3	Haliotis_HDSC05040CG00010, Haliotis_HDSC05040CG00020, Haliotis_HDSC05040CG00030, Haliotis_HDSC05040CG00040								pfu_aug2.0_10846.1_22966.t1
OG0010894		Aca_XP_012940804.1		Bgl_XP_013071044.1, Bgl_XP_013071045.1, Bgl_XP_013071046.1			Crassostrea_XP_011452619.1, Crassostrea_XP_011452620.1		e17467c44.6			Lottia_XP_009047019.1		Obi_XP_014787278.1	p156c62.57			pfu_aug2.0_1616.1_21714.t1
OG0010895		Aca_XP_012941132.1, Aca_XP_012945490.1	C3ZQB3	Bgl_XP_013081750.1	H9JFS6	Capitella_R7URQ6		G2J654	e10050c47.16, e1390c31.5						p1074c60.90, p928c68.81
OG0010896		Aca_XP_012941391.1	C3ZJ30, C3ZZW0, C3ZZW1	Bgl_XP_013067055.1, Bgl_XP_013067057.1, Bgl_XP_013067058.1						Haliotis_HDSC06173CG00030		Lottia_XP_009048621.1			p258838c66.7, p311c62.11
OG0010897		Aca_XP_012941909.1			H9JY02	Capitella_R7V9Q6, Capitella_X1ZK09	Crassostrea_XP_019918856.1, Crassostrea_XP_019922589.1		e8999c43.6	Haliotis_HDSC21315CG00010, Haliotis_HDSC62093CG00010					p258732c66.59, p42344c47.1
OG0010898		Aca_XP_012942085.1		Bgl_XP_013061667.1			Crassostrea_XP_011453045.1, Crassostrea_XP_011453046.1		e2425c35.6	Haliotis_HDSC02903CG00050		Lottia_XP_009048145.1, Lottia_XP_009048146.1			p111574c49.1, p459c71.33			pfu_aug2.0_786.1_21150.t1
OG0010899		Aca_XP_012942146.1		Bgl_XP_013087326.1		Capitella_R7T723, Capitella_R7T8P9	Crassostrea_XP_011431465.1		e13333c42.6, e2045c39.16					Obi_XP_014788890.1	p255c64.27			pfu_aug2.0_412.1_07484.t1, pfu_aug2.0_710.1_01067.t1
OG0010900		Aca_XP_012942166.1				Capitella_N1PB38	Crassostrea_XP_011444236.1, Crassostrea_XP_011444237.1		e6396c41.4	Haliotis_HDSC11659CG00010		Lottia_XP_009054731.1		Obi_XP_014777930.1, Obi_XP_014777932.1	p293c61.53			pfu_aug2.0_328.1_27235.t1
OG0010901		Aca_XP_012942224.1	C3XZH7, C3XZH8				Crassostrea_XP_011428660.1		e2504c46.14	Haliotis_HDSC06105CG00020	Lingula_A0A1S3JVD3, Lingula_A0A1S3K5B2	Lottia_XP_009055083.1			p2897c68.10			pfu_aug2.0_2358.1_28774.t1
OG0010902		Aca_XP_012942315.1, Aca_XP_012942316.1	C3ZIX1	Bgl_XP_013077916.1	H9IZ49				e5825c43.41	Haliotis_HDSC00250CG00040		Lottia_XP_009057200.1			p286c65.122, p616c67.10, p616c67.11
OG0010903		Aca_XP_012942448.1		Bgl_XP_013082985.1, Bgl_XP_013082986.1, Bgl_XP_013082987.1					e12892c38.10	Haliotis_HDSC01053CG00020, Haliotis_HDSC11209CG00010		Lottia_XP_009065662.1		Obi_XP_014780247.1, Obi_XP_014780248.1	p826c64.75
OG0010904		Aca_XP_012942785.1, Aca_XP_012942786.1	C3YPW6			Capitella_R7TX01	Crassostrea_XP_011424623.2		e21835c39.18	Haliotis_HDSC04332CG00010	Lingula_A0A1S3HXL8	Lottia_XP_009046683.1			p3120c66.17			pfu_aug2.0_983.1_11357.t1
OG0010905		Aca_XP_012942833.1		Bgl_XP_013079990.1, Bgl_XP_013080140.1, Bgl_XP_013080147.1, Bgl_XP_013080156.1, Bgl_XP_013080161.1					e11293c37.1, e498c33.3, e498c33.4						p2590c71.39, p2590c71.41
OG0010906		Aca_XP_012943142.1					Crassostrea_XP_011427348.1, Crassostrea_XP_011427349.1, Crassostrea_XP_011427351.1, Crassostrea_XP_011427352.1, Crassostrea_XP_019922810.1		e11209c37.1	Haliotis_HDSC03040CG00020, Haliotis_HDSC04800CG00010					p3334c67.165			pfu_aug2.0_4059.1_32608.t1
OG0010907		Aca_XP_012943288.1		Bgl_XP_013089412.1, Bgl_XP_013089414.1, Bgl_XP_013089415.1, Bgl_XP_013089416.1			Crassostrea_XP_011448500.1			Haliotis_HDSC00853CG00130		Lottia_XP_009055923.1		Obi_XP_014770795.1	p309c64.17			pfu_aug2.0_1433.1_11664.t1
OG0010908		Aca_XP_012943310.1		Bgl_XP_013095412.1			Crassostrea_XP_011418686.1		e2027c40.2	Haliotis_HDSC00600CG00120	Lingula_A0A1S3JL71	Lottia_XP_009051235.1		Obi_XP_014769727.1, Obi_XP_014769728.1, Obi_XP_014769729.1	p368c71.46
OG0010909		Aca_XP_012943490.1	C3ZEY6	Bgl_XP_013064103.1		Capitella_R7VFT5	Crassostrea_XP_011443048.1		e3483c39.3	Haliotis_HDSC03927CG00010	Lingula_A0A1S3JES1, Lingula_A0A1S3JG89				p227c62.137			pfu_aug2.0_190.1_00407.t1
OG0010910		Aca_XP_012944042.1				Capitella_R7TWE6	Crassostrea_XP_011420810.1, Crassostrea_XP_011421467.1, Crassostrea_XP_011421468.1, Crassostrea_XP_011421469.1, Crassostrea_XP_011429420.1, Crassostrea_XP_011433485.1, Crassostrea_XP_011447267.1, Crassostrea_XP_011447268.1, Crassostrea_XP_019921034.1
OG0010911		Aca_XP_012944091.1	C3YID0			Capitella_R7TNG4	Crassostrea_XP_019920309.1		e2515c42.28		Lingula_A0A1S3H9B9, Lingula_A0A1S3H9C4	Lottia_XP_009065304.1			p477c68.77			pfu_aug2.0_1262.1_08287.t1, pfu_aug2.0_1544.1_15098.t1
OG0010912		Aca_XP_012944556.1		Bgl_XP_013086061.1			Crassostrea_XP_011415486.1, Crassostrea_XP_011415487.1		e1027c38.4, e928c45.1			Lottia_XP_009045909.1		Obi_XP_014778600.1	p311c62.55, p880c67.47			pfu_aug2.0_1951.1_05332.t1
OG0010913		Aca_XP_012944662.1	C3ZGU1	Bgl_XP_013088625.1		Capitella_R7VJE6			e3898c41.22		Lingula_A0A1S3J954	Lottia_XP_009048620.1			p312c55.4, p312c55.8	Dre_F1R7S0, Dre_Q6PBL6
OG0010914		Aca_XP_012944720.1, Aca_XP_012944721.1		Bgl_XP_013086320.1, Bgl_XP_013086324.1, Bgl_XP_013086325.1, Bgl_XP_013086326.1, Bgl_XP_013086327.1, Bgl_XP_013092913.1, Bgl_XP_013092914.1					e1286c40.21						p89c59.72
OG0010915		Aca_XP_012944868.1		Bgl_XP_013077373.1, Bgl_XP_013077374.1, Bgl_XP_013077375.1, Bgl_XP_013077376.1					e2212c36.15			Lottia_XP_009060860.1			p85554c60.1, p9226c57.7, p9226c57.8			pfu_aug2.0_1037.1_24630.t1
OG0010916		Aca_XP_012944939.1	C3YMN8	Bgl_XP_013066992.1, Bgl_XP_013066993.1, Bgl_XP_013066994.1, Bgl_XP_013066995.1, Bgl_XP_013066996.1, Bgl_XP_013066999.1, Bgl_XP_013067000.1					e18150c36.38						p1662c68.174
OG0010917		Aca_XP_012945259.1, Aca_XP_012945260.1		Bgl_XP_013096362.1			Crassostrea_XP_011436789.2, Crassostrea_XP_019925535.1			Haliotis_HDSC01676CG00070		Lottia_XP_009064470.1		Obi_XP_014767544.1, Obi_XP_014781823.1				pfu_aug2.0_209.1_30417.t1, pfu_aug2.0_287.1_23816.t1
OG0010918		Aca_XP_012945339.1		Bgl_XP_013071269.1, Bgl_XP_013071276.1, Bgl_XP_013071283.1			Crassostrea_XP_011454831.1		e1652c45.30	Haliotis_HDSC00196CG00020		Lottia_XP_009045155.1		Obi_XP_014777843.1	p258731c69.202			pfu_aug2.0_1302.1_08305.t1
OG0010919		Aca_XP_012945542.1		Bgl_XP_013067799.1, Bgl_XP_013091741.1			Crassostrea_XP_011414173.1, Crassostrea_XP_011414174.1		e1131c43.30		Lingula_A0A1S3JT77, Lingula_A0A1S3JTC1	Lottia_XP_009051626.1			p512c64.29			pfu_aug2.0_5271.1_06104.t1
OG0010920		Aca_XP_012945775.1	C3XPR6			Capitella_R7TY70, Capitella_R7VB68	Crassostrea_XP_011452878.1		e21741c36.3	Haliotis_HDSC02408CG00040	Lingula_A0A2R2MQP6	Lottia_XP_009049960.1			p247c57.2			pfu_aug2.0_2700.1_02224.t1
OG0010921		Aca_XP_012945843.1	C3YDL1, C3Z452, C3Z453	Bgl_XP_013062211.1, Bgl_XP_013062212.1			Crassostrea_XP_011449367.1		e24686c31.1			Lottia_XP_009049265.1			p1440c63.138			pfu_aug2.0_206.1_20419.t1
OG0010922		Aca_XP_012945851.1		Bgl_XP_013084740.1, Bgl_XP_013084741.1, Bgl_XP_013084742.1, Bgl_XP_013084743.1		Capitella_R7UWC8			e15219c42.3	Haliotis_HDSC08187CG00010					p3183c70.78			pfu_aug2.0_10122.1_09754.t1, pfu_aug2.0_3559.1_32495.t1
OG0010923		Aca_XP_012945872.1		Bgl_XP_013063914.1, Bgl_XP_013063915.1, Bgl_XP_013087672.1					e3700c42.3, e4054c39.1, e4054c39.3					Obi_XP_014780499.1, Obi_XP_014785871.1	p2532c67.20, p2532c67.26
OG0010924		Aca_XP_012946269.1				Capitella_R7UZH1	Crassostrea_XP_011420311.1	M9PDX4, Q9W089	e31380c40.8	Haliotis_HDSC01139CG00030	Lingula_A0A1S3K4P4	Lottia_XP_009062216.1			p1487c67.12			pfu_aug2.0_660.1_01018.t1
OG0010925		Aca_XP_012946453.1, Aca_XP_012946454.1	C3YZR2	Bgl_XP_013066001.1		Capitella_R7VEW8	Crassostrea_XP_019927056.1		e7867c41.16		Lingula_A0A1S3J6K7	Lottia_XP_009055595.1			p525c63.125			pfu_aug2.0_656.1_21031.t1
OG0010926		Aca_XP_012946600.1		Bgl_XP_013067477.1, Bgl_XP_013067478.1			Crassostrea_XP_011450224.1		e4150c34.12	Haliotis_HDSC03732CG00050		Lottia_XP_009050712.1		Obi_XP_014786728.1	p1015c69.222			pfu_aug2.0_3788.1_29182.t1, pfu_aug2.0_8251.1_06332.t1
OG0010927		Aca_XP_012946715.1				Capitella_R7USC3, Capitella_R7UYS1	Crassostrea_XP_011424156.1		e6078c41.2	Haliotis_HDSC02292CG00020	Lingula_A0A1S3ICJ7, Lingula_A0A1S3K202	Lottia_XP_009064379.1			p1079c64.41			pfu_aug2.0_140.1_00309.t1
OG0010928		Aca_XP_012946798.1, Aca_XP_012946810.1		Bgl_XP_013081026.1					e4271c37.35, e4271c37.36, e4271c37.38, e4271c37.40, e4271c37.42						p258668c60.10, p258668c60.11, p258668c60.9
OG0010929			B6NK32	Bgl_XP_013062160.1					e36904c34.2		Lingula_A0A1S3H3G8, Lingula_A0A1S3KGU2	Lottia_XP_009045165.1	Q3UN90	Obi_XP_014773114.1	p143c69.12	Dre_B3DFV0	Hsa_A8MSI8
OG0010930			C3YGI5, C3YGI6, C3YGI8, C3YLV3, C3YLV4, C3YLV8, C3YLV9, C3YLW0, C3Z3S1, C3ZQF5							Haliotis_HDSC02393CG00030
OG0010931			C3XSC3, C3XSC4, C3XSC5, C3XSC6, C3XSC7, C3XSC8, C3Z9H6	Bgl_XP_013065309.1					e16150c35.13, e16150c35.15	Haliotis_HDSC00789CG00160
OG0010932			C3Y379, C3Y3V3, C3Y3V5, C3Y3V6, C3ZMK4	Bgl_XP_013084087.1		Capitella_R7T3J8, Capitella_R7U719, Capitella_R7UIG3	Crassostrea_XP_011418318.1											pfu_aug2.0_4424.1_15976.t1
OG0010933			C3Y8G6, C3YMT7, C3ZPV1, C3ZW76			Capitella_R7T3H7, Capitella_R7UAZ8	Crassostrea_XP_011450141.1, Crassostrea_XP_011450142.1				Lingula_A0A1S3IBU7, Lingula_A0A1S3JUJ1							pfu_aug2.0_10.1_00040.t1
OG0010934			C3YFK1, C3YU85, C3ZL85	Bgl_XP_013075132.1					e20090c40.11	Haliotis_HDSC16647CG00010		Lottia_XP_009057874.1, Lottia_XP_009066064.1, Lottia_XP_009066848.1			p1128c67.53, p1409c63.25
OG0010935			C3YZK0	Bgl_XP_013066040.1, Bgl_XP_013066041.1				M9PG03, Q9VVR0	e4453c44.16		Lingula_A0A1S3H807				p121c49.18, p1410c65.4, p311c62.47, p919c66.26
OG0010936			C3ZZR6	Bgl_XP_013061674.1, Bgl_XP_013067685.1		Capitella_R7TL70, Capitella_R7U7K4				Haliotis_HDSC23073CG00010		Lottia_XP_009048557.1, Lottia_XP_009058411.1, Lottia_XP_009059633.1			p483c57.51, p483c57.52
OG0010937			C3XXG1, C3Y2Y5, C3YNX8, C3ZGK5, C3ZGL6, C3ZH60, C3ZRV4, C3ZS84, C3ZS85, C3ZS86															pfu_aug2.0_34.1_13449.t1
OG0010938			C3YQR0			Capitella_R7V1U9	Crassostrea_XP_011445224.2				Lingula_A0A1S3H3M2, Lingula_A0A1S3H5J7		Q1WG82	Obi_XP_014770617.1		Dre_F1QVT3, Dre_Q0P432	Hsa_P0C6A0	pfu_aug2.0_79.1_30145.t1
OG0010939			C3YM01			Capitella_R7UAE3					Lingula_A0A1S3IZ97, Lingula_A0A1S3J0I4		P50652			Dre_A0JMP6, Dre_B0V1A8, Dre_B0V1A9, Dre_Q1X872	Hsa_Q00597	pfu_aug2.0_987.1_24590.t1
OG0010940			C3XPY3, C3YMI3, C3YVW7, C3ZLI1								Lingula_A0A1S3HX00, Lingula_A0A1S3J9U0, Lingula_A0A1S3JB20, Lingula_A0A1S3K855, Lingula_A0A1S3K858, Lingula_A0A1S3KCK8, Lingula_A0A1S3KDN2
OG0010941			C3YE38, C3YE39, C3YE40			Capitella_R7TYR9, Capitella_R7UJP2				Haliotis_HDSC00195CG00140, Haliotis_HDSC00797CG00020, Haliotis_HDSC04651CG00010		Lottia_XP_009047048.1, Lottia_XP_009055497.1			p48c60.107
OG0010942			C3YZS2				Crassostrea_XP_011450812.2, Crassostrea_XP_011456937.1, Crassostrea_XP_019918430.1, Crassostrea_XP_019918431.1				Lingula_A0A1S3IXZ7, Lingula_A0A1S3IYI5, Lingula_A0A1S3IZV1	Lottia_XP_009051378.1, Lottia_XP_009053855.1						pfu_aug2.0_2498.1_28834.t1
OG0010943			C3XZ89	Bgl_XP_013069158.1		Capitella_R7V504			e4833c43.5	Haliotis_HDSC00237CG00050	Lingula_A0A1S3HPF7	Lottia_XP_009052809.1			p4867c67.25	Dre_A0A0R4IP18, Dre_E9QCB2		pfu_aug2.0_1843.1_11899.t1
OG0010944			C3XS67, C3YPV7, C3YPV9				Crassostrea_XP_011447943.1				Lingula_A0A1S3HB34, Lingula_A0A1S3HE14, Lingula_A0A1S3HGZ2, Lingula_A0A1S3I1U7, Lingula_A0A1S3I1W7, Lingula_A0A1S3I4E6, Lingula_A0A1S3JEI7
OG0010945			C3YBA7	Bgl_XP_013089334.1		Capitella_R7TH96	Crassostrea_XP_019929615.1, Crassostrea_XP_019929616.1		e4214c43.2		Lingula_A0A1S3HXH9, Lingula_A0A1S3J839	Lottia_XP_009059661.1			p1551c64.2			pfu_aug2.0_3604.1_15826.t1
OG0010946			C3YFA4, C3Z085	Bgl_XP_013061279.1, Bgl_XP_013091904.1, Bgl_XP_013096035.1		Capitella_R7URV5			e5827c42.17			Lottia_XP_009047610.1, Lottia_XP_009049229.1, Lottia_XP_009061086.1				Dre_A0A0G2KUY1
OG0010947			C3Z599								Lingula_A0A1S3HPB6, Lingula_A0A1S3HS42		Q9JHZ2			Dre_F1Q528, Dre_F1QQX5, Dre_F1QXL3, Dre_F8W2I1, Dre_P58368, Dre_Q4V9N4	Hsa_Q9HCJ1
OG0010948			C3Y158, C3YB56				Crassostrea_XP_011451327.1, Crassostrea_XP_019929578.1			Haliotis_HDSC00016CG00010, Haliotis_HDSC01963CG00040, Haliotis_HDSC02378CG00070, Haliotis_HDSC03436CG00020, Haliotis_HDSC27037CG00010	Lingula_A0A1S3IK05, Lingula_A0A1S3JJ03
OG0010949			C3ZRZ7, C3ZRZ8										Q8VHA6, Q91ZT7			Dre_A0A0R4IHQ5, Dre_A0A0R4INS9, Dre_F1Q4U7, Dre_F1Q6B6, Dre_Q08CC0	Hsa_Q6ZVZ8, Hsa_Q8WXI3
OG0010950			C3YVL9, C3ZE22				Crassostrea_XP_019919260.1, Crassostrea_XP_019925495.1, Crassostrea_XP_019926667.1			Haliotis_HDSC01196CG00020, Haliotis_HDSC02732CG00010	Lingula_A0A1S3K030							pfu_aug2.0_1922.1_08648.t1, pfu_aug2.0_789.1_31160.t1, pfu_aug2.0_986.1_21318.t1
OG0010951			C3YVD2			Capitella_R7TVW7					Lingula_A0A1S3JQC5, Lingula_A0A1S3JR39	Lottia_XP_009045805.1	Q8K2H1			Dre_A1A5V1, Dre_A5PF35, Dre_F1RE42, Dre_Q5SP53	Hsa_Q8NEY8
OG0010952			C3ZXK3, C3ZZZ8	Bgl_XP_013076836.1, Bgl_XP_013076837.1, Bgl_XP_013076838.1, Bgl_XP_013076839.1, Bgl_XP_013076840.1		Capitella_R7TGD1, Capitella_R7TGV9, Capitella_R7THP0												pfu_aug2.0_241.1_03866.t1
OG0010953			C3Y154, C3Z489	Bgl_XP_013067802.1		Capitella_R7ULD6	Crassostrea_XP_011426284.2			Haliotis_HDSC00115CG00220	Lingula_A0A1S3IXA9	Lottia_XP_009051689.1			p2538c67.75, p2538c67.76			pfu_aug2.0_632.1_07747.t1
OG0010954			C3XUI7, C3Y8P4, C3Y8P5, C3YKU2, C4A080					Q8IR52	e4123c36.5	Haliotis_HDSC03271CG00050	Lingula_A0A1S3HI08				p221c62.70, p441c78.19
OG0010955			C3Z711, C3ZXK1										Q5RKR3, Q6GU68			Dre_A0A0R4IMZ2, Dre_A0A286Y8X5, Dre_A8BBF4, Dre_F1QNH9, Dre_Q5BL20	Hsa_O14498, Hsa_Q6UXK2
OG0010956			C3YSJ8			Capitella_R7VA95	Crassostrea_XP_011448421.1, Crassostrea_XP_019928792.1				Lingula_A0A1S3I8R4, Lingula_A0A1S3I8X9		Q9CRW3			Dre_F1QY99, Dre_Q66IB8	Hsa_Q3KRA6	pfu_aug2.0_434.1_14153.t1
OG0010957			C3ZS97	Bgl_XP_013084506.1					e1311c35.2	Haliotis_HDSC01593CG00060, Haliotis_HDSC02595CG00050, Haliotis_HDSC05177CG00020, Haliotis_HDSC06172CG00070		Lottia_XP_009065317.1			p1284c68.31, p14648c72.14, p429c63.244
OG0010958			C3YBB5, C4A0L2			Capitella_R7T4X5, Capitella_R7T6E1, Capitella_R7T9E0, Capitella_R7UA38, Capitella_R7UPL3, Capitella_R7USK6, Capitella_R7UWD5, Capitella_R7VGG8, Capitella_X2A7S0
OG0010959			C3ZAT5	Bgl_XP_013089075.1		Capitella_R7U8P9, Capitella_R7ULN4	Crassostrea_XP_019930743.1, Crassostrea_XP_019930744.1, Crassostrea_XP_019930745.1			Haliotis_HDSC00844CG00060	Lingula_A0A2R2MKH8	Lottia_XP_009061564.1						pfu_aug2.0_486.1_20829.t1
OG0010960			C3YM51, C3YMD4, C3YMI9, C3ZDE5, C3ZDE6, C3ZDF0, C3ZDF2, C3ZDF3											Obi_XP_014773832.1, Obi_XP_014773833.1, Obi_XP_014773842.1
OG0010961			C3YB72, C3ZYI8	Bgl_XP_013063423.1, Bgl_XP_013063424.1, Bgl_XP_013063426.1, Bgl_XP_013066642.1, Bgl_XP_013066643.1, Bgl_XP_013066644.1, Bgl_XP_013066645.1		Capitella_R7UT33			e6267c35.3
OG0010962			C3YE63, C3YEW8				Crassostrea_XP_011420676.1			Haliotis_HDSC01014CG00040, Haliotis_HDSC01014CG00050, Haliotis_HDSC02917CG00060	Lingula_A0A1S3IT74, Lingula_A0A1S3IT84	Lottia_XP_009046922.1, Lottia_XP_009053927.1						pfu_aug2.0_172.1_07092.t1
OG0010963			C3ZL43	Bgl_XP_013095964.1						Haliotis_HDSC00655CG00100, Haliotis_HDSC01188CG00070		Lottia_XP_009046959.1, Lottia_XP_009051351.1			p959c67.146, p959c67.147, p959c67.148, p959c67.149, p959c67.150
OG0010964			C3YX51										O70306, Q9EPZ6			Dre_A0A0R4IA39, Dre_A0A0R4IZI7, Dre_A1A5U2, Dre_B0S5M8, Dre_B3DJF0, Dre_Q8JFF8	Hsa_O95935, Hsa_Q96SF7
OG0010965			C3Y1D4, C3ZAG7						e9059c38.1	Haliotis_HDSC00114CG00110, Haliotis_HDSC00428CG00060, Haliotis_HDSC02890CG00010		Lottia_XP_009056163.1, Lottia_XP_009063624.1			p1511c63.4, p70c62.20			pfu_aug2.0_1425.1_18325.t1
OG0010966			C3ZJ72			Capitella_R7U6D1					Lingula_A0A1S3HJN7, Lingula_A0A1S3HLH1, Lingula_A0A1S3HLK0		Q6PE15			Dre_A0A0R4ILM1, Dre_A1L2D7, Dre_E7F9Y7, Dre_H0WF16	Hsa_Q9NUJ1
OG0010967			C3YYB6			Capitella_R7UG82							Q8R3P0, Q91XE4			Dre_A8KB34, Dre_F1QT26, Dre_Q6DHI0, Dre_Q6DHQ3, Dre_Z4YJ12	Hsa_P45381, Hsa_Q96HD9
OG0010968			C3YS74				Crassostrea_XP_011411953.1, Crassostrea_XP_011414618.1, Crassostrea_XP_011453174.1, Crassostrea_XP_019918289.1, Crassostrea_XP_019919147.1, Crassostrea_XP_019919148.1, Crassostrea_XP_019919149.1, Crassostrea_XP_019921078.1, Crassostrea_XP_019927746.1, Crassostrea_XP_019930119.1
OG0010969			C3YFX9	Bgl_XP_013084290.1, Bgl_XP_013092700.1		Capitella_R7U2V2, Capitella_R7U929	Crassostrea_XP_011418688.1			Haliotis_HDSC03221CG00020				Obi_XP_014783007.1	p258665c71.51			pfu_aug2.0_447.1_24030.t1, pfu_aug2.0_447.1_24031.t1
OG0010970			C3ZIS6, C3ZIT3				Crassostrea_XP_011452457.1, Crassostrea_XP_019928553.1, Crassostrea_XP_019929881.1			Haliotis_HDSC00441CG00060	Lingula_A0A1S3HYP3, Lingula_A0A1S3J7G1, Lingula_A0A1S3J8Q4	Lottia_XP_009052231.1						pfu_aug2.0_2032.1_08705.t1
OG0010971			C3ZPK3				Crassostrea_XP_011450083.1			Haliotis_HDSC04803CG00030, Haliotis_HDSC25617CG00010, Haliotis_HDSC34561CG00010, Haliotis_HDSC43141CG00010	Lingula_A0A1S3H4Z0, Lingula_A0A1S3H505, Lingula_A0A1S3IN98, Lingula_A0A1S3IP69							pfu_aug2.0_776.1_21141.t1
OG0010972			C3ZDD2, C3ZDD3	Bgl_XP_013087023.1, Bgl_XP_013087024.1			Crassostrea_XP_011435926.1		e5272c39.12		Lingula_A0A1S3KEZ7, Lingula_A0A1S3KG55				p1015c69.1, p258782c62.1			pfu_aug2.0_185.1_17086.t2
OG0010973			C3Y829, C3Y859, C3YCS0, C3Z174			Capitella_R7T504, Capitella_R7T733, Capitella_R7V4B0					Lingula_A0A1S3J9C1, Lingula_A0A2R2MMK6	Lottia_XP_009061707.1				Dre_A0A0R4IXS9
OG0010974			C3ZL94, C3ZVX0	Bgl_XP_013088075.1					e633c30.3, e633c30.5, e633c30.7, e7549c23.1, e7549c23.2			Lottia_XP_009064377.1			p234c64.96			pfu_aug2.0_301.1_03967.t1
OG0010975			C3ZRT8						e166259c35.1			Lottia_XP_009058512.1				Dre_A4QNZ8, Dre_A7MBQ1, Dre_F1R6R1, Dre_K9J6Q1, Dre_Q0V955, Dre_Q1RM96, Dre_Q4V8T2		pfu_aug2.0_3341.1_05812.t1
OG0010976			C3ZEN6	Bgl_XP_013069692.1		Capitella_R7VD85	Crassostrea_XP_011434776.1		e8627c39.11	Haliotis_HDSC09229CG00020, Haliotis_HDSC26701CG00010	Lingula_A0A1S3J477	Lottia_XP_009065562.1			p4301c78.3			pfu_aug2.0_445.1_17442.t1
OG0010977			C3ZD04				Crassostrea_XP_011421342.1, Crassostrea_XP_011423704.1, Crassostrea_XP_011430458.1, Crassostrea_XP_011430459.1, Crassostrea_XP_011430460.1, Crassostrea_XP_011443127.2, Crassostrea_XP_019921067.1, Crassostrea_XP_019921068.1, Crassostrea_XP_019923724.1, Crassostrea_XP_019930017.1
OG0010978			C3ZQU5			Capitella_R7UMY8	Crassostrea_XP_011446497.1			Haliotis_HDSC00098CG00110	Lingula_A0A1S3J1I2	Lottia_XP_009045940.1	Q9DAC7	Obi_XP_014779152.1		Dre_Q5TYX3	Hsa_Q5I0X7	pfu_aug2.0_2991.1_05715.t1
OG0010979			C3XVL5, C3ZWU8							Haliotis_HDSC00048CG00020, Haliotis_HDSC00075CG00150, Haliotis_HDSC01365CG00010, Haliotis_HDSC05515CG00030		Lottia_XP_009059763.1, Lottia_XP_009066066.1		Obi_XP_014789407.1	p1129c66.31, p180c68.57
OG0010980			C3YUA6		H9J9H2	Capitella_R7T5A6, Capitella_R7UXL4		A0A0S0WNI0, Q8I0H4, Q8T3J9			Lingula_A0A1S3IDD8, Lingula_A0A1S3J0K4							pfu_aug2.0_3130.1_02337.t1, pfu_aug2.0_8389.1_32998.t1
OG0010981			C3XQP3										Q80W49			Dre_A0A0G2KL60, Dre_A0A0G2L6V9, Dre_F1QAH5, Dre_F1QE29, Dre_F8W2B9, Dre_Q5RGY5	Hsa_Q68DQ2, Hsa_Q8N1P7, Hsa_Q9Y4K1
OG0010982			C3Y3E4				Crassostrea_XP_011441764.1, Crassostrea_XP_011441766.1, Crassostrea_XP_011441767.1, Crassostrea_XP_011441769.1, Crassostrea_XP_011441787.1				Lingula_A0A2R2MJK3							pfu_aug2.0_1498.1_28324.t1, pfu_aug2.0_1738.1_28499.t1, pfu_aug2.0_1738.1_28500.t1, pfu_aug2.0_1738.1_28501.t1
OG0010983			C3YSK6			Capitella_R7U5X7	Crassostrea_XP_011448754.1, Crassostrea_XP_011448755.1, Crassostrea_XP_011448757.1, Crassostrea_XP_011448758.1			Haliotis_HDSC02108CG00060	Lingula_A0A1S3JXJ5			Obi_XP_014769858.1, Obi_XP_014769860.1				pfu_aug2.0_786.1_21151.t1
OG0010984			C3Z4S3										Q921I6			Dre_B0UYA0, Dre_E7FG38, Dre_F1Q812, Dre_F1QCM3, Dre_Q1LVQ2, Dre_Q7T034, Dre_Q7T035	Hsa_Q6ZN28, Hsa_Q9P0V3
OG0010985			C3Z096		H9JVI7	Capitella_R7TWK4		N0D4J1, Q29QM9, Q9VZD2			Lingula_A0A1S3J8U5		Q91YP1			Dre_A8E7D2, Dre_L7N449	Hsa_Q7Z5W3
OG0010986			C3Y382				Crassostrea_XP_011428078.1, Crassostrea_XP_019926147.1			Haliotis_HDSC01719CG00050	Lingula_A0A1S3IW61, Lingula_A0A1S3J466	Lottia_XP_009066832.1	Q3U5Q7			Dre_F1RAI1	Hsa_Q5EBM0	pfu_aug2.0_4696.1_22594.t1
OG0010987			C3ZUL9	Bgl_XP_013064730.1			Crassostrea_XP_011440580.1, Crassostrea_XP_011440581.1, Crassostrea_XP_011440582.1, Crassostrea_XP_011440584.1, Crassostrea_XP_019926698.1, Crassostrea_XP_019926699.1		e3069c37.4			Lottia_XP_009052676.1, Lottia_XP_009053749.1
OG0010988			C3XWY9, C3ZL32	Bgl_XP_013093695.1		Capitella_R7TDD4							Q8BU00			Dre_C4XVB6, Dre_E9QBJ4, Dre_E9QD46, Dre_E9QGW3, Dre_Q6DBW0	Hsa_Q9H5V7
OG0010989			C3XYE6, C3XYE7	Bgl_XP_013062239.1, Bgl_XP_013062244.1		Capitella_R7VCX7, Capitella_R7VED6	Crassostrea_XP_011420583.2, Crassostrea_XP_019920813.1			Haliotis_HDSC06915CG00010		Lottia_XP_009046252.1						pfu_aug2.0_155.1_17030.t1
OG0010990			C3XX63			Capitella_R7UXR3	Crassostrea_XP_011442067.1, Crassostrea_XP_011442069.1			Haliotis_HDSC05845CG00010, Haliotis_HDSC05845CG00020	Lingula_A0A1S3HF87, Lingula_A0A1S3HFC1, Lingula_A0A1S3HIA8	Lottia_XP_009049262.1						pfu_aug2.0_2866.1_22212.t1
OG0010991			C3YMJ3						e5572c37.1	Haliotis_HDSC00683CG00020, Haliotis_HDSC01715CG00020, Haliotis_HDSC01715CG00030, Haliotis_HDSC01715CG00050, Haliotis_HDSC01715CG00060					p1511c63.37, p1511c63.38, p1845c63.18, p385c65.108
OG0010992			C3ZNK6						e4195c32.12	Haliotis_HDSC02712CG00020, Haliotis_HDSC05512CG00020, Haliotis_HDSC05512CG00030		Lottia_XP_009056971.1, Lottia_XP_009060590.1, Lottia_XP_009060919.1			p1866c63.94, p506c64.39, p638c73.371
OG0010993			C3YU69				Crassostrea_XP_011412313.1, Crassostrea_XP_011417430.1, Crassostrea_XP_019923689.1, Crassostrea_XP_019928757.1, Crassostrea_XP_019928758.1, Crassostrea_XP_019928759.1				Lingula_A0A1S3K7I1							pfu_aug2.0_1076.1_21393.t1, pfu_aug2.0_4341.1_05983.t1, pfu_aug2.0_815.1_17857.t1
OG0010994			C3YQJ1										P97325			Dre_A0A0A0MPL2, Dre_A0A0R4IXQ7, Dre_E7FBG1, Dre_F1QWB9, Dre_F1R8G8, Dre_Q702R8, Dre_Q702R9, Dre_Q7T3B9	Hsa_Q11203
OG0010995				Bgl_XP_013060806.1, Bgl_XP_013062413.1, Bgl_XP_013062582.1, Bgl_XP_013089435.1, Bgl_XP_013089436.1, Bgl_XP_013089437.1, Bgl_XP_013089438.1, Bgl_XP_013089439.1, Bgl_XP_013094243.1					e2313c43.3						p2679c79.13
OG0010996				Bgl_XP_013060987.1			Crassostrea_XP_011441174.1, Crassostrea_XP_011443366.2, Crassostrea_XP_011445147.1, Crassostrea_XP_019926877.1, Crassostrea_XP_019926878.1, Crassostrea_XP_019928292.1			Haliotis_HDSC02461CG00020				Obi_XP_014770380.1				pfu_aug2.0_154.1_13704.t1, pfu_aug2.0_430.1_00730.t1
OG0010997				Bgl_XP_013061572.1, Bgl_XP_013061573.1, Bgl_XP_013073518.1, Bgl_XP_013073519.1, Bgl_XP_013077135.1, Bgl_XP_013081426.1, Bgl_XP_013081427.1, Bgl_XP_013085633.1, Bgl_XP_013086967.1, Bgl_XP_013092817.1, Bgl_XP_013093130.1
OG0010998				Bgl_XP_013062279.1, Bgl_XP_013085014.1			Crassostrea_XP_011419707.1, Crassostrea_XP_011419708.1, Crassostrea_XP_011455380.1		e10094c43.15	Haliotis_HDSC06102CG00010		Lottia_XP_009064250.1			p1283c67.28			pfu_aug2.0_1207.1_24777.t1, pfu_aug2.0_2953.1_12330.t1
OG0010999				Bgl_XP_013062350.1		Capitella_R7TB14			e119c39.53	Haliotis_HDSC04329CG00010, Haliotis_HDSC07388CG00010		Lottia_XP_009047028.1		Obi_XP_014775753.1	p258738c65.71, p400c61.8, p41092c39.1			pfu_aug2.0_1035.1_18047.t1
OG0011000				Bgl_XP_013064537.1, Bgl_XP_013065694.1, Bgl_XP_013087376.1					e11153c36.2	Haliotis_HDSC00802CG00050, Haliotis_HDSC09584CG00010, Haliotis_HDSC11889CG00020, Haliotis_HDSC14757CG00030, Haliotis_HDSC31751CG00010, Haliotis_HDSC44171CG00010		Lottia_XP_009047670.1
OG0011001				Bgl_XP_013064683.1, Bgl_XP_013091446.1					e10037c42.1, e10037c42.4, e3385c40.12, e3928c35.1, e3928c35.3						p124c71.121, p124c71.122, p124c71.123, p800c68.137
OG0011002				Bgl_XP_013066696.1, Bgl_XP_013081567.1	H9J163	Capitella_R7UXW1	Crassostrea_XP_011425508.1					Lottia_XP_009052852.1	P57016		p20512c41.2, p20512c41.3, p20512c41.6		Hsa_O00515
OG0011003				Bgl_XP_013066730.1		Capitella_R7UYV1	Crassostrea_XP_011426897.1, Crassostrea_XP_011426905.1, Crassostrea_XP_011426912.1		e19939c24.1, e7912c33.8		Lingula_A0A1S3IMC9	Lottia_XP_009054906.1			p515c60.70			pfu_aug2.0_1869.1_31946.t1
OG0011004				Bgl_XP_013066942.1, Bgl_XP_013071153.1, Bgl_XP_013076427.1, Bgl_XP_013087840.1, Bgl_XP_013087841.1, Bgl_XP_013087842.1, Bgl_XP_013087843.1, Bgl_XP_013087845.1, Bgl_XP_013089674.1					e1932c44.40						p2799c62.2
OG0011005				Bgl_XP_013067705.1			Crassostrea_XP_019920462.1		e4815c33.4	Haliotis_HDSC00518CG00150		Lottia_XP_009046250.1, Lottia_XP_009058392.1, Lottia_XP_009059089.1, Lottia_XP_009064432.1	P48997		p216c65.84		Hsa_P07476
OG0011006				Bgl_XP_013068626.1		Capitella_R7TMU8, Capitella_R7TXP0, Capitella_R7U4T0, Capitella_R7VLS9			e826c45.6	Haliotis_HDSC00526CG00140, Haliotis_HDSC03766CG00070, Haliotis_HDSC06570CG00010		Lottia_XP_009049992.1			p759c76.64
OG0011007				Bgl_XP_013070225.1		Capitella_R7T9G7, Capitella_R7TT81, Capitella_R7U8L2, Capitella_R7UZA3, Capitella_R7V2N6, Capitella_R7V3R6, Capitella_R7V821, Capitella_R7V8C6, Capitella_R7VFN1, Capitella_R7VME9
OG0011008				Bgl_XP_013071502.1				N0BIP9, P0DKM0					Q9D2R6	Obi_XP_014784781.1		Dre_A8KB87, Dre_B3DGK6, Dre_F1QBJ3, Dre_X1WFF5	Hsa_Q9Y2R0	pfu_aug2.0_2561.1_05578.t1
OG0011009				Bgl_XP_013074440.1		Capitella_R7T552	Crassostrea_XP_011411925.1		e4845c43.5		Lingula_A0A1S3JXT7	Lottia_XP_009043843.1		Obi_XP_014773574.1, Obi_XP_014773575.1	p231c63.21, p231c63.24			pfu_aug2.0_893.1_11277.t1
OG0011010				Bgl_XP_013075125.1					e1641c43.39, e1641c43.40, e2314c43.6, e25177c33.3						p2905c65.1, p2905c65.10, p2905c65.12, p2905c65.4, p2905c65.6, p2905c65.9
OG0011011				Bgl_XP_013075341.1, Bgl_XP_013094484.1				A1Z9G8	e9647c41.2	Haliotis_HDSC00049CG00220, Haliotis_HDSC00254CG00090		Lottia_XP_009047111.1, Lottia_XP_009058329.1, Lottia_XP_009063978.1, Lottia_XP_009067202.1			p2051c59.73
OG0011012				Bgl_XP_013080189.1			Crassostrea_XP_011421348.2		e13426c38.8, e14298c45.6, e2520c35.11	Haliotis_HDSC00167CG00230		Lottia_XP_009049091.1, Lottia_XP_009058628.1			p11c67.28, p854c69.107			pfu_aug2.0_1474.1_15051.t1
OG0011013				Bgl_XP_013081847.1, Bgl_XP_013081859.1, Bgl_XP_013087569.1				A2VEJ1, A8DZ15, Q4V4M0, Q6IH78, Q9VQA4								Dre_F6PA78, Dre_Q5QD58, Dre_Q5QD59
OG0011014				Bgl_XP_013086507.1, Bgl_XP_013094306.1	H9J9X9		Crassostrea_XP_011418079.2		e5119c40.4	Haliotis_HDSC05529CG00010, Haliotis_HDSC15724CG00010					p385c65.44			pfu_aug2.0_1070.1_01362.t1, pfu_aug2.0_10870.1_03074.t1, pfu_aug2.0_8883.1_13015.t1
OG0011015				Bgl_XP_013087556.1					e1429c45.48, e15339c37.2, e15792c26.1, e2776c41.4, e52684c40.19, e5920c34.2, e8488c41.9	Haliotis_HDSC01194CG00030		Lottia_XP_009064820.1			p1076c71.157
OG0011016				Bgl_XP_013087798.1, Bgl_XP_013087799.1, Bgl_XP_013087800.1		Capitella_X2ANQ5	Crassostrea_XP_011436974.2, Crassostrea_XP_011436975.1		e4461c43.29	Haliotis_HDSC00444CG00020, Haliotis_HDSC05899CG00010					p890c63.16			pfu_aug2.0_248.1_27099.t1
OG0011017				Bgl_XP_013089365.1	Q2F5Z6	Capitella_R7URD4		Q6IGN6	e12595c42.4			Lottia_XP_009065828.1	Q78RX3	Obi_XP_014781899.1		Dre_Q5BKW8	Hsa_Q96EX1	pfu_aug2.0_237.1_23716.t1
OG0011018				Bgl_XP_013089803.1					e15570c30.2, e378c36.12	Haliotis_HDSC00103CG00090, Haliotis_HDSC06202CG00020, Haliotis_HDSC11661CG00010		Lottia_XP_009053056.1, Lottia_XP_009053985.1			p258753c65.12, p36c66.152			pfu_aug2.0_3250.1_02370.t1
OG0011019				Bgl_XP_013091630.1			Crassostrea_XP_011446542.1		e3860c44.4			Lottia_XP_009066202.1		Obi_XP_014778237.1, Obi_XP_014778238.1, Obi_XP_014778239.1, Obi_XP_014778240.1, Obi_XP_014778241.1	p258762c74.18			pfu_aug2.0_2706.1_22163.t1
OG0011020				Bgl_XP_013096130.1			Crassostrea_XP_011414871.1, Crassostrea_XP_011429402.1, Crassostrea_XP_011429404.1, Crassostrea_XP_011429405.1, Crassostrea_XP_011430609.1, Crassostrea_XP_019923772.1, Crassostrea_XP_019923773.1, Crassostrea_XP_019923774.1											pfu_aug2.0_1649.1_31822.t1, pfu_aug2.0_4165.1_19260.t1
OG0011021					E9JEJ1	Capitella_R7U8A9							Q9D777, Q9WU72			Dre_A0A0R4IKC8, Dre_A8WG11, Dre_D2DMJ8, Dre_F1QSF7, Dre_F1QUA2	Hsa_O75888, Hsa_Q9Y275
OG0011022					H9IXQ0, H9IXQ1			A0A0B4JD82, A0A0B4KF84, A0A0B4KG35, A1ZA72, Q058V0, Q9NBB6, Q9NBB7, Q9NBC5, Q9NBC6
OG0011023					H9IVA2	Capitella_R7UR71		M9NCS7, M9NEC3, M9PB71, M9PB72, M9PCJ4, M9PCX6, M9PF71, Q7KTI5, Q7KTI6
OG0011024					H9JRQ4		Crassostrea_XP_011423443.2, Crassostrea_XP_019921612.1, Crassostrea_XP_019921613.1, Crassostrea_XP_019921614.1, Crassostrea_XP_019921615.1, Crassostrea_XP_019926648.1, Crassostrea_XP_019926665.1									Dre_A0A0R4IJB6, Dre_A0A0R4IQX9		pfu_aug2.0_2855.1_18944.t1
OG0011025					H9JIP2			A9YGD4, A9YGD5, A9YGD8, A9YGE3, A9YGE4, F6J1N0, F6J1N2, F6J1N4, Q7KV34, Q9VYW8
OG0011026					H9JG36	Capitella_R7U0H4	Crassostrea_XP_011446366.2				Lingula_A0A1S3GZG4	Lottia_XP_009063824.1		Obi_XP_014769823.1, Obi_XP_014769824.1, Obi_XP_014769825.1		Dre_A0A0R4IFV1, Dre_Q504A2		pfu_aug2.0_266.1_20514.t1
OG0011027					H9ISS9	Capitella_R7V582		A1Z6D6, A8JNV9, C0JXA4, C6TPB7, D3DMZ7, Q6IGX4, Q7KUT6, Q9VDN3, Q9VW39
OG0011028					E9JEJ2			F6J7C9, F6J7D1, F6J7D7, F6J7E0, F6J7E4, F6J7F6, Q8IR14, Q960H6, Q9VXG5			Lingula_A0A1S3J416
OG0011029						Capitella_R7UL01	Crassostrea_XP_011424926.1, Crassostrea_XP_011440750.1, Crassostrea_XP_019918675.1, Crassostrea_XP_019923858.1, Crassostrea_XP_019926735.1, Crassostrea_XP_019928360.1, Crassostrea_XP_019930068.1											pfu_aug2.0_3401.1_05823.t1, pfu_aug2.0_7296.1_22821.t1, pfu_aug2.0_851.1_04627.t1
OG0011030						Capitella_R7T389, Capitella_R7T6M7, Capitella_R7U6R7, Capitella_R7V4V8, Capitella_R7V6Y9, Capitella_R7VKU7, Capitella_R7VLI8										Dre_A1A5T4, Dre_F1QV83, Dre_Q58EN2, Dre_X1WCN5
OG0011031						Capitella_R7TRJ0, Capitella_R7V2I5, Capitella_R7VEV6, Capitella_R7VGL6					Lingula_A0A1S3H7Z1, Lingula_A0A1S3JHR9, Lingula_A0A1S3JYC8, Lingula_A0A1S3K0U4, Lingula_A0A1S3K5F4, Lingula_A0A1S3K6I4, Lingula_A0A2R2MLU4
OG0011032						Capitella_R7T484, Capitella_R7TD13, Capitella_R7TTK2, Capitella_R7TUR2, Capitella_R7UCA8, Capitella_R7UL41, Capitella_R7ULN0, Capitella_R7USL8, Capitella_R7V2H1, Capitella_R7V2U3, Capitella_R7V4P3
OG0011033						Capitella_R7T6T6, Capitella_R7TBE3, Capitella_R7UE49, Capitella_R7UG85, Capitella_R7UPE7, Capitella_R7URH8, Capitella_R7V7H3, Capitella_R7VA39, Capitella_R7VEX9, Capitella_R7VI59, Capitella_R7VII9
OG0011034						Capitella_R7T7V5, Capitella_R7TS71	Crassostrea_XP_011431792.1			Haliotis_HDSC00071CG00090	Lingula_A0A1S3J8Q0	Lottia_XP_009053150.1	Q9Z0H7	Obi_XP_014781945.1		Dre_E7F8A6	Hsa_O95999	pfu_aug2.0_2546.1_22102.t1
OG0011035						Capitella_R7VJV5					Lingula_A0A1S3H139		Q62446			Dre_A0A0R4IGQ7, Dre_A0A0R4ISC2, Dre_A0A0R4IUG5, Dre_A0A0R4IWN0, Dre_A0A0R4IZA0, Dre_Q503C0, Dre_Q801W3	Hsa_Q00688
OG0011036						Capitella_R7UCQ5	Crassostrea_XP_011426121.1, Crassostrea_XP_019922420.1, Crassostrea_XP_019922421.1, Crassostrea_XP_019922422.1, Crassostrea_XP_019922423.1, Crassostrea_XP_019922424.1, Crassostrea_XP_019922425.1			Haliotis_HDSC01742CG00060						Dre_I3ISQ4		pfu_aug2.0_4279.1_32648.t1
OG0011037						Capitella_R7TV99	Crassostrea_XP_011449540.1	E1JGR4	e5081c40.8			Lottia_XP_009048103.1	Q8K0C8	Obi_XP_014790664.1	p918c66.15	Dre_B7ZVA6	Hsa_Q49B96	pfu_aug2.0_1020.1_01334.t1
OG0011038						Capitella_R7U5I6			e214644c35.3	Haliotis_HDSC06410CG00010, Haliotis_HDSC23507CG00010					p11059c59.2, p124c71.295, p2102c68.2, p22531c73.24, p481c73.110, p601c72.14, p735c63.67
OG0011039						Capitella_R7T550, Capitella_R7V9S9			e31288c32.1, e31288c32.2	Haliotis_HDSC00098CG00140, Haliotis_HDSC06738CG00010, Haliotis_HDSC07568CG00010		Lottia_XP_009067396.1		Obi_XP_014777632.1	p196c65.58, p335c60.169
OG0011040						Capitella_R7UA55	Crassostrea_XP_011437783.1			Haliotis_HDSC35042CG00010	Lingula_A0A2R2MQA0, Lingula_A0A2R2MQA3	Lottia_XP_009054702.1	P0C242	Obi_XP_014775308.1		Dre_A0A0G2KEP1	Hsa_P22674	pfu_aug2.0_66.1_20152.t1
OG0011041						Capitella_R7TS64			e5451c36.6	Haliotis_HDSC02948CG00080	Lingula_A0A1S3HT46, Lingula_A0A1S3IHK7, Lingula_A0A1S3KAA9	Lottia_XP_009063969.1			p4984c68.12, p7351c70.64, p735c63.126			pfu_aug2.0_869.1_31234.t1
OG0011042							Crassostrea_XP_011413383.2, Crassostrea_XP_011417045.1		e1248c35.9	Haliotis_HDSC00025CG00160, Haliotis_HDSC01340CG00040	Lingula_A0A1S3H440, Lingula_A0A1S3K2R5	Lottia_XP_009046850.1, Lottia_XP_009049615.1		Obi_XP_014788449.1				pfu_aug2.0_2683.1_12252.t1
OG0011043							Crassostrea_XP_011413713.1, Crassostrea_XP_011413714.1, Crassostrea_XP_011413715.1, Crassostrea_XP_011419483.2, Crassostrea_XP_011419514.1, Crassostrea_XP_019918868.1, Crassostrea_XP_019918877.1, Crassostrea_XP_019920483.1					Lottia_XP_009051263.1						pfu_aug2.0_530.1_00850.t1, pfu_aug2.0_8236.1_22868.t1
OG0011044							Crassostrea_XP_011414503.1, Crassostrea_XP_011417947.1, Crassostrea_XP_011438520.1, Crassostrea_XP_011438521.1, Crassostrea_XP_011438522.1, Crassostrea_XP_011438523.1, Crassostrea_XP_011438610.1, Crassostrea_XP_019926099.1											pfu_aug2.0_2686.1_22152.t1, pfu_aug2.0_2845.1_18940.t1, pfu_aug2.0_982.1_08063.t1
OG0011045							Crassostrea_XP_011415929.2, Crassostrea_XP_011415930.2, Crassostrea_XP_011423661.1, Crassostrea_XP_011428917.1, Crassostrea_XP_011433532.1, Crassostrea_XP_011445993.1, Crassostrea_XP_011448325.1, Crassostrea_XP_019920104.1, Crassostrea_XP_019922207.1, Crassostrea_XP_019928754.1											pfu_aug2.0_1815.1_18547.t1
OG0011046							Crassostrea_XP_011415961.1, Crassostrea_XP_011451945.1, Crassostrea_XP_011451946.1, Crassostrea_XP_011453911.1, Crassostrea_XP_019929747.1, Crassostrea_XP_019929748.1, Crassostrea_XP_019929750.1, Crassostrea_XP_019929751.1, Crassostrea_XP_019930327.1											pfu_aug2.0_3864.1_15872.t1, pfu_aug2.0_5211.1_06095.t1
OG0011047							Crassostrea_XP_011416483.1			Haliotis_HDSC00223CG00060, Haliotis_HDSC00255CG00110	Lingula_A0A1S3K529	Lottia_XP_009062733.1						pfu_aug2.0_148.1_26943.t1, pfu_aug2.0_2266.1_22007.t1, pfu_aug2.0_2623.1_12230.t1, pfu_aug2.0_6404.1_16196.t1, pfu_aug2.0_806.1_21174.t1, pfu_aug2.0_8515.1_19633.t1
OG0011048							Crassostrea_XP_011416594.1											pfu_aug2.0_1195.1_18165.t1, pfu_aug2.0_1370.1_01581.t1, pfu_aug2.0_1370.1_01582.t1, pfu_aug2.0_2790.1_02255.t1, pfu_aug2.0_2790.1_02256.t1, pfu_aug2.0_2798.1_28945.t1, pfu_aug2.0_3803.1_12523.t1, pfu_aug2.0_409.1_30729.t1, pfu_aug2.0_4749.1_32710.t1, pfu_aug2.0_708.1_27691.t1
OG0011049							Crassostrea_XP_011416977.1, Crassostrea_XP_011425037.1, Crassostrea_XP_019920224.1			Haliotis_HDSC00659CG00030, Haliotis_HDSC00750CG00070, Haliotis_HDSC03009CG00010, Haliotis_HDSC11740CG00010		Lottia_XP_009050350.1						pfu_aug2.0_1406.1_21604.t1, pfu_aug2.0_1711.1_05194.t1, pfu_aug2.0_6721.1_06246.t1
OG0011050							Crassostrea_XP_011417517.1, Crassostrea_XP_011440146.2, Crassostrea_XP_011440611.1, Crassostrea_XP_011453011.1, Crassostrea_XP_011453012.1, Crassostrea_XP_019921441.1, Crassostrea_XP_019926656.1, Crassostrea_XP_019926657.1, Crassostrea_XP_019926660.1											pfu_aug2.0_1966.1_21875.t1, pfu_aug2.0_5035.1_19385.t1
OG0011051							Crassostrea_XP_011419554.1, Crassostrea_XP_011454329.1, Crassostrea_XP_011454330.1, Crassostrea_XP_011454331.1, Crassostrea_XP_019930420.1			Haliotis_HDSC07587CG00010		Lottia_XP_009045772.1						pfu_aug2.0_10482.1_09773.t1, pfu_aug2.0_1087.1_24677.t1, pfu_aug2.0_596.1_20961.t1, pfu_aug2.0_596.1_20962.t1
OG0011052							Crassostrea_XP_011419766.1, Crassostrea_XP_011419767.1, Crassostrea_XP_011419768.1, Crassostrea_XP_011419769.1, Crassostrea_XP_011419770.1, Crassostrea_XP_011424935.1, Crassostrea_XP_019920551.1											pfu_aug2.0_1575.1_18421.t1, pfu_aug2.0_1971.1_05343.t1, pfu_aug2.0_86.1_20206.t1, pfu_aug2.0_931.1_04706.t1
OG0011053							Crassostrea_XP_011422987.1, Crassostrea_XP_011422988.1, Crassostrea_XP_011422989.1, Crassostrea_XP_011422990.1, Crassostrea_XP_011422992.1, Crassostrea_XP_011422993.1, Crassostrea_XP_011422994.1, Crassostrea_XP_019921494.1, Crassostrea_XP_019921495.1											pfu_aug2.0_33.1_10132.t1, pfu_aug2.0_7775.1_19601.t1
OG0011054							Crassostrea_XP_011424132.2, Crassostrea_XP_019924499.1		e2632c42.8	Haliotis_HDSC01648CG00040, Haliotis_HDSC01983CG00080, Haliotis_HDSC07960CG00030, Haliotis_HDSC16973CG00010, Haliotis_HDSC16973CG00020, Haliotis_HDSC18189CG00020, Haliotis_HDSC27213CG00010								pfu_aug2.0_1271.1_04935.t1
OG0011055							Crassostrea_XP_011425631.1, Crassostrea_XP_011430992.1, Crassostrea_XP_019918166.1, Crassostrea_XP_019929093.1					Lottia_XP_009046083.1			p143c69.55, p3078c65.18, p330c75.24			pfu_aug2.0_19017.1_26555.t1, pfu_aug2.0_296.1_20576.t1, pfu_aug2.0_4209.1_32638.t1
OG0011056							Crassostrea_XP_011426238.1, Crassostrea_XP_011426239.1, Crassostrea_XP_011426543.1, Crassostrea_XP_019930766.1			Haliotis_HDSC00423CG00180, Haliotis_HDSC04678CG00040, Haliotis_HDSC05444CG00010, Haliotis_HDSC08224CG00030		Lottia_XP_009057615.1						pfu_aug2.0_1368.1_28240.t1, pfu_aug2.0_20256.1_23149.t1
OG0011057							Crassostrea_XP_011426941.1, Crassostrea_XP_011430798.2, Crassostrea_XP_011430799.1, Crassostrea_XP_011430800.1, Crassostrea_XP_011430801.1, Crassostrea_XP_011438365.1, Crassostrea_XP_019921044.1, Crassostrea_XP_019922679.1, Crassostrea_XP_019923815.1, Crassostrea_XP_019923817.1				Lingula_A0A1S3HLS6
OG0011058							Crassostrea_XP_011428986.1				Lingula_A0A1S3IY24, Lingula_A0A1S3IY67		P47746, P47936			Dre_F1R8K4, Dre_Q20HN0, Dre_Q6WZB3, Dre_Q7T3Q3	Hsa_P21554, Hsa_P34972
OG0011059							Crassostrea_XP_011429067.1, Crassostrea_XP_011429068.1, Crassostrea_XP_011436110.1, Crassostrea_XP_011436111.1, Crassostrea_XP_011447411.1, Crassostrea_XP_011454762.1				Lingula_A0A1S3HDJ8, Lingula_A0A1S3J2L2, Lingula_A0A1S3J3J7, Lingula_A0A1S3K2J7							pfu_aug2.0_838.1_27833.t1
OG0011060							Crassostrea_XP_011433207.1, Crassostrea_XP_011433309.1, Crassostrea_XP_011443481.1, Crassostrea_XP_011443482.1, Crassostrea_XP_019924504.1, Crassostrea_XP_019924507.1, Crassostrea_XP_019925471.1, Crassostrea_XP_019929553.1			Haliotis_HDSC03248CG00010						Dre_F1R3L5		pfu_aug2.0_1946.1_21866.t1
OG0011061							Crassostrea_XP_011439583.2, Crassostrea_XP_019922642.1, Crassostrea_XP_019923403.1, Crassostrea_XP_019928563.1		e5728c41.10, e5728c41.12	Haliotis_HDSC63341CG00010, Haliotis_HDSC71340CG00010					p3384c60.38			pfu_aug2.0_17747.1_26535.t1, pfu_aug2.0_8884.1_16344.t1
OG0011062							Crassostrea_XP_011446061.1, Crassostrea_XP_011456523.1, Crassostrea_XP_019928728.1		e5728c41.20	Haliotis_HDSC27767CG00010, Haliotis_HDSC64434CG00010					p3384c60.34			pfu_aug2.0_1516.1_21658.t1, pfu_aug2.0_1516.1_21659.t1, pfu_aug2.0_4493.1_12662.t1, pfu_aug2.0_580.1_00908.t1
OG0011063							Crassostrea_XP_011452532.1, Crassostrea_XP_011452533.1, Crassostrea_XP_011452534.1, Crassostrea_XP_011452538.1, Crassostrea_XP_019929919.1		e3181c37.18						p266c63.178, p266c63.179			pfu_aug2.0_1424.1_15031.t1, pfu_aug2.0_1424.1_15032.t1, pfu_aug2.0_1424.1_15033.t1
OG0011064							Crassostrea_XP_011453743.1, Crassostrea_XP_011453745.1, Crassostrea_XP_011453747.1, Crassostrea_XP_011453749.1, Crassostrea_XP_011453756.1, Crassostrea_XP_011455011.1, Crassostrea_XP_019928678.1, Crassostrea_XP_019928679.1, Crassostrea_XP_019930294.1, Crassostrea_XP_019930295.1, Crassostrea_XP_019930605.1
OG0011065							Crassostrea_XP_011455803.1			Haliotis_HDSC01847CG00030	Lingula_A0A1S3KCY8	Lottia_XP_009056523.1		Obi_XP_014791294.1, Obi_XP_014791295.1, Obi_XP_014791296.1, Obi_XP_014791298.1, Obi_XP_014791299.1				pfu_aug2.0_1319.1_31610.t1, pfu_aug2.0_1319.1_31611.t1
OG0011066							Crassostrea_XP_019922245.1, Crassostrea_XP_019922246.1, Crassostrea_XP_019922247.1, Crassostrea_XP_019922248.1, Crassostrea_XP_019922249.1, Crassostrea_XP_019922250.1		e21731c39.9	Haliotis_HDSC07960CG00010	Lingula_A0A1S3JHP7				p1662c68.187, p33226c40.1
OG0011067							Crassostrea_XP_019926680.1				Lingula_A0A2R2MPG3			Obi_XP_014778680.1, Obi_XP_014782094.1, Obi_XP_014782095.1, Obi_XP_014782096.1, Obi_XP_014782097.1, Obi_XP_014782098.1, Obi_XP_014782100.1, Obi_XP_014782101.1, Obi_XP_014782102.1
OG0011068								A0A0B4JD34, A1ZAP8, A1ZAQ0, A1ZAQ1, A8DYH3, B7YZI6, B7YZI7, C7LAA8, Q6NQX3, Q8MRK6, Q8MRQ9
OG0011069									e11980c40.4, e1776c44.4, e2148c37.15, e271c42.6, e3485c45.3, e38395c20.1, e5516c48.1, e55297c23.3, e6002c42.5, e64117c21.4						p354c65.2
OG0011070									e1247c39.12, e3408c38.2, e463c36.5, e463c36.6, e7299c39.3, e862c35.33						p515c60.102, p515c60.103, p515c60.104, p515c60.106, p515c60.94
OG0011071									e17163c34.4, e3804c39.8, e5495c42.13, e9212c36.1	Haliotis_HDSC02479CG00010, Haliotis_HDSC03126CG00020		Lottia_XP_009057791.1, Lottia_XP_009062608.1			p2105c61.18, p258784c52.3, p409c65.48
OG0011072									e17309c23.1, e2920c45.8, e31490c26.1, e36143c43.1, e3620c45.9, e3672c35.1, e4254c44.23, e4826c35.3, e4839c39.2, e6948c44.2, e913c44.2
OG0011073									e216196c44.3, e21851c43.1, e224091c43.23, e2733c40.33, e40190c43.11, e40190c43.12, e707c47.10, e7395c42.13, e8329c46.2, e8488c41.15, e8498c43.28
OG0011074									e2231c43.5	Haliotis_HDSC05034CG00010		Lottia_XP_009044068.1, Lottia_XP_009046205.1, Lottia_XP_009050395.1, Lottia_XP_009054290.1, Lottia_XP_009061374.1, Lottia_XP_009061989.1, Lottia_XP_009064416.1, Lottia_XP_009064579.1, Lottia_XP_009065137.1
OG0011075									e2269c37.17, e3981c38.2	Haliotis_HDSC01114CG00080, Haliotis_HDSC03057CG00110		Lottia_XP_009048293.1, Lottia_XP_009050270.1			p3334c67.5, p754c67.81, p754c67.82, p855c67.177, p855c67.178
OG0011076										Haliotis_HDSC00560CG00130, Haliotis_HDSC02467CG00060, Haliotis_HDSC03342CG00030, Haliotis_HDSC05448CG00010, Haliotis_HDSC09076CG00010, Haliotis_HDSC14966CG00010						Dre_A0A0G2KG34, Dre_A8E589, Dre_A9JRX8, Dre_B1WB92, Dre_Q3LG57
OG0011077										Haliotis_HDSC00691CG00070, Haliotis_HDSC00691CG00080		Lottia_XP_009045615.1, Lottia_XP_009049494.1, Lottia_XP_009051291.1, Lottia_XP_009052177.1, Lottia_XP_009052180.1, Lottia_XP_009054136.1, Lottia_XP_009054380.1, Lottia_XP_009054658.1, Lottia_XP_009065728.1
OG0011078										Haliotis_HDSC02404CG00030		Lottia_XP_009046869.1, Lottia_XP_009047310.1, Lottia_XP_009049469.1, Lottia_XP_009050012.1, Lottia_XP_009051914.1, Lottia_XP_009054288.1, Lottia_XP_009058145.1, Lottia_XP_009059435.1, Lottia_XP_009061329.1, Lottia_XP_009064226.1
OG0011079										Haliotis_HDSC02692CG00060, Haliotis_HDSC02767CG00100, Haliotis_HDSC18019CG00010, Haliotis_HDSC18883CG00010, Haliotis_HDSC27998CG00010	Lingula_A0A1S3IV95					Dre_A4IGA9, Dre_E9QBR3, Dre_F1QNU2, Dre_F1QY25, Dre_Q5CZW4
OG0011080										Haliotis_HDSC06354CG00010					p894c57.7, p894c57.9			pfu_aug2.0_1153.1_11473.t1, pfu_aug2.0_1153.1_11474.t1, pfu_aug2.0_1153.1_11475.t1, pfu_aug2.0_12938.1_29776.t1, pfu_aug2.0_633.1_11019.t1, pfu_aug2.0_633.1_11020.t1, pfu_aug2.0_633.1_11022.t1, pfu_aug2.0_7404.1_16261.t1
OG0011081										Haliotis_HDSC08285CG00020, Haliotis_HDSC08589CG00020, Haliotis_HDSC37068CG00010			O09046			Dre_F1QRA1	Hsa_Q96RQ9	pfu_aug2.0_1709.1_31857.t1, pfu_aug2.0_1709.1_31859.t1, pfu_aug2.0_1709.1_31860.t1, pfu_aug2.0_2729.1_32286.t1, pfu_aug2.0_5254.1_16089.t1
OG0011082											Lingula_A0A1S3HBU6, Lingula_A0A1S3HCY4, Lingula_A0A1S3I413, Lingula_A0A1S3I448, Lingula_A0A1S3IJB6, Lingula_A0A1S3ILD7, Lingula_A0A1S3J6R9, Lingula_A0A2R2MMK4, Lingula_A0A2R2MML3, Lingula_A0A2R2MMN4, Lingula_A0A2R2MN18
OG0011083											Lingula_A0A1S3HSH4, Lingula_A0A1S3HSI5, Lingula_A0A1S3IGY6, Lingula_A0A1S3IH34, Lingula_A0A1S3II17, Lingula_A0A1S3IJ46, Lingula_A0A2R2MTG2, Lingula_A0A2R2MTG5, Lingula_A0A2R2MTI7, Lingula_A0A2R2MTV1, Lingula_A0A2R2MU18
OG0011084											Lingula_A0A1S3JLI9, Lingula_A0A1S3JM83		Q9JLF7			Dre_A0A286Y971, Dre_B3DIN1, Dre_F8W3J5, Dre_F8W4F1, Dre_Q0H0S2, Dre_Q6TQH7, Dre_Q6TQH8	Hsa_O60602
OG0011085												Lottia_XP_009043832.1, Lottia_XP_009043833.1, Lottia_XP_009045797.1, Lottia_XP_009047482.1, Lottia_XP_009047771.1, Lottia_XP_009047772.1, Lottia_XP_009052083.1, Lottia_XP_009053807.1, Lottia_XP_009054113.1, Lottia_XP_009054885.1, Lottia_XP_009054944.1
OG0011086												Lottia_XP_009044285.1, Lottia_XP_009044286.1, Lottia_XP_009045560.1, Lottia_XP_009048489.1, Lottia_XP_009059744.1		Obi_XP_014768573.1, Obi_XP_014780729.1, Obi_XP_014781958.1, Obi_XP_014784916.1, Obi_XP_014789978.1, Obi_XP_014789979.1
OG0011087												Lottia_XP_009054505.1			p12660c38.1, p2046c64.207, p319c70.137, p3364c73.27, p4939c49.7, p54341c60.9, p645c67.105, p6638c43.14, p8290c76.13			pfu_aug2.0_952.1_08038.t1
OG0011088												Lottia_XP_009060353.1	Q8K2Y3, Q91WM6			Dre_A0A0R4IU46, Dre_A4QNW5, Dre_A8KB63, Dre_A9JRD7, Dre_F1QWY0, Dre_Q08CB3	Hsa_Q9H8M9, Hsa_Q9NVM1
OG0011089													Q01965, Q18PI6, Q8BHK6, Q9D780, Q9ET39			Dre_E7F481	Hsa_Q96A28, Hsa_Q96DU3, Hsa_Q9HBG7, Hsa_Q9NQ25, Hsa_Q9UIB8
OG0011090													Q80U23, Q8BHS8			Dre_A9C498, Dre_D3KVM1, Dre_D3KVM2, Dre_E7EXJ7, Dre_E7FCA0, Dre_F1R965, Dre_Q08CJ9	Hsa_O15079, Hsa_Q9NX95
OG0011091													Q67FY2, Q9D219			Dre_B3DJN3, Dre_B7ZVQ1, Dre_F1Q7J8, Dre_F1R405, Dre_F8W4Z7, Dre_Q67FY0, Dre_Q67FY3	Hsa_O00512, Hsa_Q86UU0
OG0011092													P09174, P61249			Dre_A0A0R4IWY7, Dre_A7YYF9, Dre_Q502C6, Dre_Q6P936, Dre_Q6PBP4, Dre_Q7ZVI5, Dre_Q90WW9	Hsa_P18545, Hsa_Q13956
OG0011093													Q9EP64, Q9Z1F6			Dre_A0A0R4IIF8, Dre_A0A0R4IMQ2, Dre_A0A140LGH0, Dre_A9JRD2, Dre_F1QHC8, Dre_P58239, Dre_Q6NYX5	Hsa_O75829, Hsa_Q9H2S6
OG0011094													P27811, P27812, P27814, Q0ZUP1, Q8VD98, Q99JB4, Q9R007				Hsa_D3W0D1, Hsa_Q12918, Hsa_Q9NY25, Hsa_Q9NZS2
OG0011095													Q9DBZ1		p167c70.255, p1739c63.44, p4407c64.35	Dre_A0A0J9YIN4, Dre_A0A1L1QZT0, Dre_F1QW73, Dre_Q4V982, Dre_Q6IQW9	Hsa_Q70UQ0	pfu_aug2.0_1446.1_21624.t1
OG0011096													Q62187			Dre_A0A0R4II19, Dre_A0A0R4ILF7, Dre_A0A286YBY6, Dre_E9QDD4, Dre_E9QDM8, Dre_E9QJC6, Dre_F1Q786, Dre_F1QAN2, Dre_F1R591	Hsa_Q15361
OG0011097													P55292, P55849, P55850			Dre_A0A286YAN3, Dre_B3DLJ9, Dre_F1QSQ0, Dre_H2EQR5, Dre_Q08BK3	Hsa_Q02487, Hsa_Q08554, Hsa_Q14574
OG0011098													P20917			Dre_A0A0R4IQ16, Dre_A4JYG3, Dre_E9QDK9, Dre_F1QB39, Dre_F1QSA4, Dre_F1RDS5, Dre_F6PDU0, Dre_Q5W433, Dre_Q5W434	Hsa_P20916
OG0011099													P02525			Dre_A0A0R4IWE9, Dre_A7YYE8, Dre_B5M4A7, Dre_E9QBU4, Dre_F1QTR1, Dre_Q5XJK0, Dre_Q6DGY4, Dre_Q6DH14, Dre_R4GES2	Hsa_P05813
OG0011100															p1018c66.32, p1128c67.3, p167c70.5, p17671c64.1, p2197c68.81, p258746c66.183, p258747c66.1, p258748c66.177, p258748c66.179, p379c75.95, p628c67.18
OG0011101															p14c62.172, p19050c43.2, p1949c65.24, p318c69.63, p34159c39.2, p381c54.18, p494c61.57, p704c61.7, p781c74.51, p807c65.124, p918c66.179
OG0011102															p33895c50.1, p38c58.32, p38c58.33, p38c58.34, p38c58.35, p38c58.36, p38c58.37, p38c58.38, p38c58.39, p38c58.40, p38c58.41
OG0011103																Dre_A0A0R4IFR7, Dre_A0A0R4IJ34, Dre_A0A0R4IWN2, Dre_A0A0R4IZ98, Dre_B8JIY2, Dre_F1R6Q8, Dre_F1R7C7, Dre_I6NLH2, Dre_I6NSQ7, Dre_Q7SXP7, Dre_Q7ZUM1
OG0011104																	Hsa_P62683, Hsa_P62684, Hsa_P62685, Hsa_P63126, Hsa_P63128, Hsa_P63130, Hsa_P63145, Hsa_P87889, Hsa_Q7LDI9, Hsa_Q9HDB9, Hsa_Q9YNA8
OG0011105	C4WW77, C4WX31				H9IUR6			B4F5Y8, B4F5Z0, B4F5Z3, B4F5Z5, B4F5Z6, M9PJI2, Q9VZ21
OG0011106	C4WV51, C4WV52, C4WV53, C4WV54, C4WV56, J9JR82		C3ZGQ3		H9J5K1			Q95TA7, Q9VDC1
OG0011107	C4WXJ6	Aca_XP_005095776.1	C3XPC6, C3XWG9	Bgl_XP_013080497.1, Bgl_XP_013086163.1	H9JS24	Capitella_R7V506				Haliotis_HDSC06596CG00020	Lingula_A0A1S3JGK9
OG0011108	J9KJC0, J9KWC2, J9L3W8, J9LIJ8, J9LTZ1, X1WJS6, X1WS87, X1XD34, X1XE77				H9JX03
OG0011109	C1KUZ0, J9KMK4, J9KYK8							A0A0B4LGP6, A0A0B4LGQ6, F3YDK1, P54191, P54193, Q23970, Q4V3G4
OG0011110	J9JKN1, J9JVF2, X1XS58				H9J7Y5			A0A0B4K6F4, A0A0B4K6S1, A0A0B4KGA3, E0R905, Q7KSP5, Q8SZN9
OG0011111	J9KBS9, J9KZK7, J9L3Z9, J9LA43, J9LEE9, X1WL04, X1XLI2, X1XPV6								e9245c37.24, e9727c36.22
OG0011112	J9LIG6	Aca_XP_012936999.1, Aca_XP_012942367.1							e7494c36.5			Lottia_XP_009055879.1, Lottia_XP_009055880.1			p258742c70.84, p3384c60.101, p6c66.150, p880c67.13
OG0011113	X1WXK4					Capitella_R7V8F3	Crassostrea_XP_011417511.1			Haliotis_HDSC00484CG00040, Haliotis_HDSC01245CG00050, Haliotis_HDSC02093CG00080, Haliotis_HDSC02093CG00090, Haliotis_HDSC02797CG00010, Haliotis_HDSC11381CG00010								pfu_aug2.0_4410.1_02615.t1
OG0011114	J9JIY8				H9JLZ0			A0A0B4K655, A0A0B4K6E3, A0A0B4K6P8, A0A0B4K720, Q9VGW1					Q8VHP6			Dre_A0A0G2KGN6	Hsa_Q96JP9
OG0011115	J9L573, J9L7X1, X1XMC1	Aca_XP_012944024.1	C3YGZ6						e1946c37.31	Haliotis_HDSC00315CG00130, Haliotis_HDSC02340CG00010					p6516c66.1			pfu_aug2.0_709.1_31086.t1
OG0011116	C4WT92, J9K3X9, J9M1U7				H9JGY3, Q1HQ01, Q1HQ02			A0A0B4KHF0, Q9U4U2, Q9U7A3, Q9VA83
OG0011117	J9JXD4, X1WW57		C3ZTL8			Capitella_R7TZZ5, Capitella_R7U967			e92324c24.2	Haliotis_HDSC01600CG00020, Haliotis_HDSC02357CG00060, Haliotis_HDSC02903CG00080, Haliotis_HDSC05748CG00030
OG0011118	J9L3V7, X1XLV4	Aca_XP_012938797.1		Bgl_XP_013060840.1, Bgl_XP_013060841.1, Bgl_XP_013081104.1		Capitella_R7UKP3						Lottia_XP_009062473.1			p282c66.110, p455c66.131
OG0011119	J9K6I4, J9K7H4, J9L3N9		C3Z209		H9IY74			Q9VH70, T2FFH5	e7998c46.32	Haliotis_HDSC05094CG00060					p344c62.199
OG0011120	J9JQW4, J9KIK2, J9KM88, X1WUZ4, X1WV53, X1XHZ1, X1XK14, X1XT24			Bgl_XP_013089168.1	H9JU26
OG0011121	J9KY56, J9L2F9, J9L525, J9L537, J9LKD0, J9LWS5, X1WLQ9, X1X8W6, X1XNR7						Crassostrea_XP_011429963.1
OG0011122	J9LXD3						Crassostrea_XP_011433659.1		e452c45.4	Haliotis_HDSC05259CG00010			Q8R1H0	Obi_XP_014791048.1	p312c55.2	Dre_Q8AYB8	Hsa_Q9BPY8	pfu_aug2.0_401.1_04114.t1
OG0011123	C4WTK4	Aca_XP_012941242.1	C3ZVB3				Crassostrea_XP_011425085.1		e4214c43.32, e4214c43.33		Lingula_A0A1S3IE68				p455c66.168			pfu_aug2.0_2718.1_28913.t1, pfu_aug2.0_4072.1_09270.t1
OG0011124	J9KLZ1, J9L1X2, J9L5S3, J9LXK5, J9M9Z9, X1X616, X1XDS9, X1XJP4				H9JUJ9, H9JY43
OG0011125	X1XK85								e1103c42.66, e2972c40.9						p258732c66.64, p339c68.47, p3915c51.5, p4447c58.17, p5012c31.2, p640c39.6, p949c67.25
OG0011126	J9KHG1, J9KSZ4, J9L111, J9L5X6, J9L7T0, J9LEZ7, J9M8S4, X1WSP4, X1X2C4, X1X9F9
OG0011127	J9KQS1, J9KTR1, J9LSL2, X1WP30, X1WTN9, X1X3C4, X1XEF7, X1XLV3					Capitella_R7U7I9	Crassostrea_XP_011455112.1
OG0011128	J9JQA5				H9J4Z0, H9J4Z1			H9XVQ0, O16056, Q59DP3, Q59DP4, Q5BIG1, Q8IGL8, Q8MSS5
OG0011129	J9JKM0, J9JMS1, J9JP36				C0SPF8, H9IWX0, L0N744, Q3C2E4			A8Y592, H8F4V5, Q9VRM7
OG0011130	C4WTK5, J9JZ63	Aca_XP_005108674.1, Aca_XP_012946697.1		Bgl_XP_013085574.1			Crassostrea_XP_011440263.1		e43429c42.1		Lingula_A0A1S3JXJ7				p385c65.55, p385c65.57
OG0011131	J9M9G3			Bgl_XP_013073140.1					e1799c38.46, e4216c42.5, e4749c39.16, e9238c44.2, e9901c38.4	Haliotis_HDSC06217CG00040					p4016c57.7, p50478c57.1
OG0011132	J9JRH2			Bgl_XP_013073128.1, Bgl_XP_013088772.1					e2356c43.17, e6420c43.8	Haliotis_HDSC00094CG00030, Haliotis_HDSC01145CG00040	Lingula_A0A2R2MS70				p1220c62.96, p457c71.17
OG0011133	J9K792, X1WUT5				H9JBT8			D5SHP4, Q9W1F0, Q9W399, X2JAY2		Haliotis_HDSC01578CG00030, Haliotis_HDSC03829CG00030					p2896c56.18
OG0011134	J9JZI6, J9KK26, J9L8N6, J9LFU9, J9LVG0, X1X553, X1X606, X1XD06					Capitella_R7UVL7	Crassostrea_XP_011435020.1
OG0011135	J9KS86	Aca_XP_012936043.1		Bgl_XP_013086960.1		Capitella_X1ZK55				Haliotis_HDSC04914CG00010		Lottia_XP_009057737.1		Obi_XP_014784716.1, Obi_XP_014784717.1	p1121c63.54			pfu_aug2.0_750.1_01103.t1
OG0011136	X1WQG3		C3XTJ2			Capitella_R7U271, Capitella_R7V691	Crassostrea_XP_011417911.1			Haliotis_HDSC01490CG00020	Lingula_A0A1S3KHA9, Lingula_A0A1S3KIH8	Lottia_XP_009062048.1						pfu_aug2.0_299.1_30584.t1
OG0011137	J9KAT6				C4B489, C4B490, H9J4K5			A1Z7D1, A1Z7D2, E0R908, H0RN84, Q4V491, Q4V4E3
OG0011138	J9JYA3	Aca_XP_005089240.1					Crassostrea_XP_011420504.1		e1667c39.13		Lingula_A0A1S3HS19, Lingula_A0A1S3IMH1, Lingula_A0A1S3ING0	Lottia_XP_009044093.1			p1464c63.98			pfu_aug2.0_39.1_30060.t1
OG0011139	J9KES3				H9JLX6			C7LA83, C7LAC7, Q8IQQ6, Q8IQQ7, Q95T09, Q9U975, Q9VVG3		Haliotis_HDSC01837CG00010
OG0011140	J9K2T6				H9JSK2			A0A0B4KH94, A8JR25, B7Z0L0, B7Z0L1, P10674, Q8INA9, Q8MSW3, Q9VES3
OG0011141	J9K9I1				H9JLB0	Capitella_R7TCA1, Capitella_R7TH84	Crassostrea_XP_011413451.1, Crassostrea_XP_011413452.1				Lingula_A0A1S3I0B0	Lottia_XP_009052761.1		Obi_XP_014774752.1		Dre_E7EY77
OG0011142	J9JMK2				C0H6Z4, H9JBD1			A1Z8Q0, H0RN85, Q0IGW9, Q8SZ76, Q8SZP2, Q9U1G9, Q9VB86
OG0011143	X1XFN0			Bgl_XP_013062939.1, Bgl_XP_013062947.1, Bgl_XP_013062953.1, Bgl_XP_013062960.1, Bgl_XP_013062968.1, Bgl_XP_013062976.1, Bgl_XP_013062983.1					e3859c35.8						p333c67.29
OG0011144	J9KQW5	Aca_XP_005093030.2, Aca_XP_012936156.1											Q6PFX8, Q80WS1			Dre_F1Q7A0, Dre_F1QZ76, Dre_Q66HZ2	Hsa_Q8IXN7, Hsa_Q9ULI2
OG0011145	X1WUX8			Bgl_XP_013090069.1, Bgl_XP_013090070.1	H9J6E8				e1389c45.25, e2917c46.13		Lingula_A0A1S3J5R8, Lingula_A0A1S3JPQ6				p459c71.128, p630c60.54
OG0011146	J9L8K5			Bgl_XP_013076854.1						Haliotis_HDSC04994CG00030, Haliotis_HDSC15312CG00010					p1083c71.28, p1283c67.1, p1283c67.3, p1283c67.7, p15100c61.1, p925c66.35
OG0011147	X1WQX2		C3XQD1		H9IWT9					Haliotis_HDSC01328CG00050			Q0VEE6			Dre_A0JMG7, Dre_F1QH89, Dre_F1R4Y5, Dre_Q7SYC8	Hsa_Q2TB10
OG0011148	J9L1W9				H9JJV1		Crassostrea_XP_011422549.1	A0A0B4KHP8, A0A0B4KHY5, E1JIU3, E4NKN5, H0RNC3, Q9VCP1						Obi_XP_014787586.1
OG0011149	X1WL10				H9IU17, H9IVP8, H9IZT7, H9J2B4, H9J4B2, H9JAW8, H9JFM1, H9JT98, H9JX34
OG0011150	X1XCH7	Aca_XP_012935936.1		Bgl_XP_013081718.1, Bgl_XP_013081719.1, Bgl_XP_013081720.1					e9460c40.6						p162555c34.3, p190c77.38, p3054c66.41, p409c65.3
OG0011151	J9K3Y9	Aca_XP_005101567.2		Bgl_XP_013093546.1, Bgl_XP_013093547.1, Bgl_XP_013093548.1					e216173c45.13					Obi_XP_014784759.1, Obi_XP_014784760.1	p1194c63.181, p1194c63.183
OG0011152	J9KX48		C3YXF8		H9JP47	Capitella_R7U040		Q4V4X5, Q4V500, Q9VGJ0			Lingula_A0A1S3IEZ8, Lingula_A0A1S3IW45, Lingula_A0A1S3K7Q7
OG0011153	X1WTY5			Bgl_XP_013088340.1, Bgl_XP_013088341.1, Bgl_XP_013088342.1					e10410c34.12, e2177c43.78, e3449c45.77, e9477c40.12	Haliotis_HDSC01202CG00020					p319c70.19
OG0011154		Aca_NP_001191460.1, Aca_XP_012939688.1, Aca_XP_012939689.1		Bgl_XP_013072538.1			Crassostrea_XP_011414453.1		e1945c37.14	Haliotis_HDSC01203CG00030, Haliotis_HDSC09411CG00020					p5429c58.3			pfu_aug2.0_2081.1_05406.t1
OG0011155		Aca_NP_001191480.1		Bgl_XP_013066378.1		Capitella_R7U6K1	Crassostrea_XP_011447715.1				Lingula_A0A1S3I0J3	Lottia_XP_009046224.1		Obi_XP_014774083.1, Obi_XP_014774091.1	p1516c67.60			pfu_aug2.0_611.1_04401.t1
OG0011156		Aca_NP_001191544.1, Aca_XP_005101693.1, Aca_XP_012938271.1							e1361c41.12, e224096c43.2, e3411c44.2, e717c42.6						p22531c73.2, p22531c73.5, p22531c73.6
OG0011157		Aca_XP_005089119.2							e4837c38.5	Haliotis_HDSC01885CG00040, Haliotis_HDSC02675CG00030, Haliotis_HDSC03517CG00030, Haliotis_HDSC07909CG00020, Haliotis_HDSC08994CG00010, Haliotis_HDSC11540CG00010		Lottia_XP_009058708.1			p781c74.130
OG0011158		Aca_XP_005089180.1, Aca_XP_005096000.1, Aca_XP_012936596.1		Bgl_XP_013069884.1, Bgl_XP_013084772.1					e3630c44.51, e5825c43.37						p332c71.141, p332c71.145, p461c66.60
OG0011159		Aca_XP_005089296.1, Aca_XP_005089297.1, Aca_XP_005089298.1, Aca_XP_005089299.1		Bgl_XP_013070881.1, Bgl_XP_013070884.1					e2147c41.4	Haliotis_HDSC02262CG00050		Lottia_XP_009049595.1			p4035c66.75
OG0011160		Aca_XP_005089332.1	C3XTH4	Bgl_XP_013063542.1		Capitella_R7VC60	Crassostrea_XP_011426945.1		e5083c41.2		Lingula_A0A1S3KH43	Lottia_XP_009054440.1			p1979c62.45			pfu_aug2.0_370.1_00659.t1
OG0011161		Aca_XP_005089515.2, Aca_XP_005089609.2, Aca_XP_012936375.1, Aca_XP_012936377.1		Bgl_XP_013074181.1, Bgl_XP_013074182.1, Bgl_XP_013074183.1					e8737c45.17	Haliotis_HDSC00651CG00100					p319c70.235
OG0011162		Aca_XP_005089679.2		Bgl_XP_013085205.1, Bgl_XP_013088225.1, Bgl_XP_013088228.1, Bgl_XP_013088229.1, Bgl_XP_013088231.1, Bgl_XP_013088232.1					e5374c44.11, e5374c44.8						p124c71.109
OG0011163		Aca_XP_005089685.1		Bgl_XP_013069329.1, Bgl_XP_013069330.1, Bgl_XP_013069331.1			Crassostrea_XP_011456525.1		e3496c44.9	Haliotis_HDSC00613CG00050	Lingula_A0A2R2MQF4				p848c65.6			pfu_aug2.0_4354.1_15961.t1
OG0011164		Aca_XP_005089694.2, Aca_XP_005107969.2, Aca_XP_005111296.2, Aca_XP_012943268.1, Aca_XP_012943269.1		Bgl_XP_013068457.1, Bgl_XP_013091396.1			Crassostrea_XP_019929156.1		e206c44.8						p5c67.5
OG0011165		Aca_XP_005089797.2		Bgl_XP_013080536.1			Crassostrea_XP_011437806.1, Crassostrea_XP_019925893.1		e1762c38.3	Haliotis_HDSC01213CG00100		Lottia_XP_009065635.1, Lottia_XP_009065636.1			p266c63.223			pfu_aug2.0_1930.1_01911.t1
OG0011166		Aca_XP_005090787.1		Bgl_XP_013063503.1		Capitella_R7TRJ1	Crassostrea_XP_011424541.1		e4349c43.4	Haliotis_HDSC04950CG00030		Lottia_XP_009065753.1		Obi_XP_014775719.1	p344c62.43			pfu_aug2.0_640.1_00977.t1
OG0011167		Aca_XP_005091463.1					Crassostrea_XP_011454578.1, Crassostrea_XP_011454579.1, Crassostrea_XP_019930467.1		e474c45.39	Haliotis_HDSC00901CG00060, Haliotis_HDSC01717CG00010		Lottia_XP_009061587.1			p344c62.219			pfu_aug2.0_139.1_30276.t1
OG0011168		Aca_XP_005091631.2							e6100c45.13, e6100c45.14, e6100c45.15, e6100c45.16	Haliotis_HDSC02222CG00060		Lottia_XP_009043896.1, Lottia_XP_009052780.1, Lottia_XP_009052781.1			p3238c66.47
OG0011169		Aca_XP_005092091.1, Aca_XP_005112770.1, Aca_XP_012934804.1, Aca_XP_012937634.1, Aca_XP_012937636.1, Aca_XP_012944674.1, Aca_XP_012946239.1		Bgl_XP_013063431.1, Bgl_XP_013064124.1, Bgl_XP_013072787.1
OG0011170		Aca_XP_005092218.1, Aca_XP_005092219.1, Aca_XP_005092220.1, Aca_XP_012934605.1, Aca_XP_012934606.1					Crassostrea_XP_011447932.2		e2891c46.38			Lottia_XP_009066626.1		Obi_XP_014785011.1	p3391c70.32
OG0011171		Aca_XP_005092301.1	C3ZMR0	Bgl_XP_013096264.1		Capitella_R7V0I4	Crassostrea_XP_011434749.1		e13645c40.2	Haliotis_HDSC02648CG00110				Obi_XP_014770897.1	p987c70.57			pfu_aug2.0_1232.1_08273.t1
OG0011172		Aca_XP_005092457.1, Aca_XP_012938498.1		Bgl_XP_013083781.1			Crassostrea_XP_011416073.1		e9436c38.3	Haliotis_HDSC32028CG00010, Haliotis_HDSC48962CG00010		Lottia_XP_009059516.1			p70c62.9			pfu_aug2.0_647.1_24269.t1
OG0011173		Aca_XP_005092508.1		Bgl_XP_013062070.1					e73c45.17, e73c45.18						p515c60.242, p515c60.243, p606c64.103, p606c64.106, p606c64.107, p606c64.109
OG0011174		Aca_XP_005092601.1		Bgl_XP_013063834.1, Bgl_XP_013063835.1			Crassostrea_XP_019928093.1		e2227c45.20	Haliotis_HDSC00762CG00040		Lottia_XP_009065215.1			p117c71.110			pfu_aug2.0_1140.1_01410.t1, pfu_aug2.0_1140.1_01411.t1
OG0011175		Aca_XP_005093208.1		Bgl_XP_013065986.1, Bgl_XP_013065987.1, Bgl_XP_013065988.1, Bgl_XP_013065990.1, Bgl_XP_013065991.1					e9521c42.8	Haliotis_HDSC00021CG00110, Haliotis_HDSC00340CG00020					p100c71.51
OG0011176		Aca_XP_005093228.1	C3Z106	Bgl_XP_013096194.1		Capitella_R7TRI7	Crassostrea_XP_011417664.1, Crassostrea_XP_019921690.1				Lingula_A0A1S3H8D6	Lottia_XP_009052406.1						pfu_aug2.0_2393.1_12145.t1, pfu_aug2.0_3858.1_29192.t1
OG0011177		Aca_XP_005093413.1, Aca_XP_012935211.1, Aca_XP_012935212.1, Aca_XP_012935213.1, Aca_XP_012935214.1, Aca_XP_012935215.1, Aca_XP_012935216.1		Bgl_XP_013068932.1					e72c38.15						p896c59.34
OG0011178		Aca_XP_005093585.2, Aca_XP_012935278.1, Aca_XP_012944650.1, Aca_XP_012944651.1							e448c44.20	Haliotis_HDSC00496CG00060		Lottia_XP_009048010.1, Lottia_XP_009065318.1			p1740c61.18, p772c66.4
OG0011179		Aca_XP_005093640.1, Aca_XP_012935321.1, Aca_XP_012935322.1, Aca_XP_012935323.1		Bgl_XP_013081193.1, Bgl_XP_013081194.1, Bgl_XP_013081195.1, Bgl_XP_013081196.1					e3771c44.1						p1987c67.90
OG0011180		Aca_XP_005093764.1, Aca_XP_005093766.1, Aca_XP_012935377.1	C3YEF3							Haliotis_HDSC00903CG00010	Lingula_A0A1S3J5R9, Lingula_A0A1S3J609, Lingula_A0A1S3J665				p638c73.216			pfu_aug2.0_1660.1_01749.t1
OG0011181		Aca_XP_005093988.1, Aca_XP_005093989.1		Bgl_XP_013085880.1			Crassostrea_XP_011433694.1, Crassostrea_XP_011433695.1		e9747c39.5			Lottia_XP_009061727.1		Obi_XP_014779678.1	p66c69.51			pfu_aug2.0_2797.1_25542.t1
OG0011182		Aca_XP_005094071.1, Aca_XP_005094072.1, Aca_XP_005094073.1, Aca_XP_005094074.1, Aca_XP_005098488.1, Aca_XP_005098489.1, Aca_XP_005098490.1, Aca_XP_012938034.1		Bgl_XP_013083600.1		Capitella_R7UDG6
OG0011183		Aca_XP_005094187.1	C3Y962			Capitella_R7VE24	Crassostrea_XP_011420854.1, Crassostrea_XP_011423513.1		e4071c40.3	Haliotis_HDSC00977CG00060	Lingula_A0A1S3HJM5				p919c66.16			pfu_aug2.0_1078.1_28030.t1
OG0011184		Aca_XP_005094221.2		Bgl_XP_013096913.1			Crassostrea_XP_011438181.1		e1144c41.25	Haliotis_HDSC00518CG00230	Lingula_A0A1S3JA52	Lottia_XP_009060307.1		Obi_XP_014770715.1	p117c71.125			pfu_aug2.0_1042.1_08118.t1
OG0011185		Aca_XP_005094727.1	C3XYS4	Bgl_XP_013079751.1			Crassostrea_XP_011447086.1, Crassostrea_XP_011447087.1		e25c36.6		Lingula_A0A1S3JXA5, Lingula_A0A1S3JXZ7	Lottia_XP_009060118.1			p371c66.12
OG0011186		Aca_XP_005095002.1		Bgl_XP_013088499.1, Bgl_XP_013088500.1, Bgl_XP_013088501.1			Crassostrea_XP_011427921.1, Crassostrea_XP_011427922.1			Haliotis_HDSC00203CG00070				Obi_XP_014783980.1	p812c68.79			pfu_aug2.0_7891.1_06317.t1
OG0011187		Aca_XP_005095414.1, Aca_XP_005095415.1		Bgl_XP_013065840.1		Capitella_R7TV82	Crassostrea_XP_011417074.2		e7974c43.6	Haliotis_HDSC00856CG00080					p928c68.55			pfu_aug2.0_1391.1_05013.t1, pfu_aug2.0_15.1_16707.t1
OG0011188		Aca_XP_005095530.1					Crassostrea_XP_011424236.1, Crassostrea_XP_011427229.1, Crassostrea_XP_011430933.1		e631c45.11					Obi_XP_014787621.1, Obi_XP_014787622.1, Obi_XP_014787623.1				pfu_aug2.0_14145.1_19837.t1, pfu_aug2.0_4161.1_05953.t1
OG0011189		Aca_XP_005095652.1, Aca_XP_005095653.1					Crassostrea_XP_011445326.1		e1808c43.1, e1808c43.7			Lottia_XP_009050899.1		Obi_XP_014781164.1	p112c67.49, p112c67.53			pfu_aug2.0_528.1_27510.t1
OG0011190		Aca_XP_005095670.1, Aca_XP_005101965.1		Bgl_XP_013075194.1, Bgl_XP_013086255.1					e961c40.26	Haliotis_HDSC00597CG00240, Haliotis_HDSC04766CG00010		Lottia_XP_009046708.1		Obi_XP_014773790.1	p520c59.87
OG0011191		Aca_XP_005095825.1, Aca_XP_005095826.1, Aca_XP_005095827.1					Crassostrea_XP_011414136.1, Crassostrea_XP_019919015.1, Crassostrea_XP_019919016.1		e224113c44.1	Haliotis_HDSC00035CG00030					p258731c69.133			pfu_aug2.0_106.1_20237.t1
OG0011192		Aca_XP_005096142.1, Aca_XP_005096143.1, Aca_XP_005096144.1, Aca_XP_005096145.1		Bgl_XP_013076213.1, Bgl_XP_013076214.1, Bgl_XP_013076215.1, Bgl_XP_013076216.1					e1131c43.23						p512c64.23
OG0011193		Aca_XP_005096169.1, Aca_XP_012936671.1		Bgl_XP_013069284.1, Bgl_XP_013069294.1		Capitella_R7V5G6	Crassostrea_XP_011414306.1		e214759c45.4		Lingula_A0A1S3JYP0				p469c60.44			pfu_aug2.0_1144.1_14816.t1
OG0011194		Aca_XP_005096268.1	C3XPE5	Bgl_XP_013072933.1			Crassostrea_XP_011430747.1		e6786c41.9		Lingula_A0A1S3KFG5	Lottia_XP_009048482.1		Obi_XP_014783455.1	p240c62.131			pfu_aug2.0_1908.1_28589.t1
OG0011195		Aca_XP_005096548.1, Aca_XP_012936886.1, Aca_XP_012936887.1, Aca_XP_012936888.1		Bgl_XP_013080767.1, Bgl_XP_013080774.1, Bgl_XP_013080781.1, Bgl_XP_013080788.1					e951c41.2						p389c72.46
OG0011196		Aca_XP_005096629.2	C3XYE9				Crassostrea_XP_011456564.1, Crassostrea_XP_019920282.1		e6092c42.2		Lingula_A0A1S3HHC7, Lingula_A0A1S3ILP5, Lingula_A0A1S3INI3				p8102c64.16			pfu_aug2.0_3030.1_02316.t1
OG0011197		Aca_XP_005097166.1, Aca_XP_012937252.1		Bgl_XP_013079644.1			Crassostrea_XP_011455355.1		e11222c42.9	Haliotis_HDSC00170CG00150		Lottia_XP_009060241.1		Obi_XP_014780706.1	p22531c73.23			pfu_aug2.0_575.1_17592.t1
OG0011198		Aca_XP_005097519.1		Bgl_XP_013063966.1, Bgl_XP_013070896.1, Bgl_XP_013082357.1, Bgl_XP_013087758.1, Bgl_XP_013095296.1					e9477c40.2						p1468c63.38, p1468c63.48, p1468c63.54
OG0011199		Aca_XP_005097640.1, Aca_XP_005097641.1		Bgl_XP_013075041.1		Capitella_R7TDX5			e6956c42.8	Haliotis_HDSC01321CG00060		Lottia_XP_009048452.1			p343c61.21			pfu_aug2.0_2524.1_15547.t1, pfu_aug2.0_2879.1_32333.t1
OG0011200		Aca_XP_005098305.1		Bgl_XP_013074361.1, Bgl_XP_013074362.1	H9J693				e4399c40.17		Lingula_A0A1S3HL99, Lingula_A0A1S3I708				p1440c63.171	Dre_A0A0G2KPV8, Dre_A0A0G2KXG0
OG0011201		Aca_XP_005098510.1		Bgl_XP_013064493.1, Bgl_XP_013064494.1		Capitella_R7V546	Crassostrea_XP_011449317.1		e4900c45.30	Haliotis_HDSC01618CG00060		Lottia_XP_009055929.1			p1152c68.82			pfu_aug2.0_137.1_23540.t1
OG0011202		Aca_XP_005098798.1, Aca_XP_012938208.1		Bgl_XP_013076996.1					e98c39.15	Haliotis_HDSC01695CG00070		Lottia_XP_009060059.1		Obi_XP_014769121.1, Obi_XP_014769122.1, Obi_XP_014769123.1	p6c66.365
OG0011203		Aca_XP_005098962.1				Capitella_R7T9B6	Crassostrea_XP_011423275.1, Crassostrea_XP_011423276.1, Crassostrea_XP_019921549.1				Lingula_A0A1S3J0C8, Lingula_A0A1S3JF51				p39c63.61			pfu_aug2.0_4.1_13342.t1, pfu_aug2.0_75.1_16858.t1
OG0011204		Aca_XP_005099223.1, Aca_XP_005099224.1, Aca_XP_005099225.1, Aca_XP_005099226.1, Aca_XP_005099227.1, Aca_XP_012938458.1							e2343c31.2, e862c35.39						p2576c64.15, p2623c58.1
OG0011205		Aca_XP_005099279.1, Aca_XP_005099281.1		Bgl_XP_013077408.1		Capitella_R7VDT9	Crassostrea_XP_011415590.1		e42277c43.8		Lingula_A0A1S3H0I6	Lottia_XP_009050512.1			p2039c73.83			pfu_aug2.0_3716.1_22436.t1
OG0011206		Aca_XP_005099297.1				Capitella_R7VAW5	Crassostrea_XP_011430393.1		e19969c41.9	Haliotis_HDSC02578CG00150	Lingula_A0A1S3IJ31	Lottia_XP_009059425.1			p406c65.117	Dre_A0A0G2KHX5		pfu_aug2.0_940.1_01257.t1
OG0011207		Aca_XP_005099478.1		Bgl_XP_013061262.1			Crassostrea_XP_011439981.2		e6370c42.20	Haliotis_HDSC00994CG00090		Lottia_XP_009057406.1		Obi_XP_014780191.1	p473c72.33			pfu_aug2.0_106.1_20250.t1, pfu_aug2.0_3042.1_09050.t1
OG0011208		Aca_XP_005099542.2		Bgl_XP_013079793.1, Bgl_XP_013079794.1			Crassostrea_XP_011419113.1, Crassostrea_XP_011419114.1		e24641c33.3			Lottia_XP_009062381.1		Obi_XP_014779424.1	p609c69.92			pfu_aug2.0_1982.1_08688.t1
OG0011209		Aca_XP_005099684.1, Aca_XP_005099685.1, Aca_XP_012938694.1, Aca_XP_012938695.1, Aca_XP_012938696.1		Bgl_XP_013067018.1					e1375c46.4	Haliotis_HDSC06111CG00030		Lottia_XP_009065286.1			p233c60.26
OG0011210		Aca_XP_005099864.1, Aca_XP_005099865.1, Aca_XP_005099866.1					Crassostrea_XP_011452363.1, Crassostrea_XP_011452365.2, Crassostrea_XP_011452366.2, Crassostrea_XP_019929864.1					Lottia_XP_009048072.1, Lottia_XP_009048077.1		Obi_XP_014783572.1
OG0011211		Aca_XP_005100044.1, Aca_XP_005100045.1, Aca_XP_012938895.1, Aca_XP_012938896.1					Crassostrea_XP_011429992.1		e28410c39.7	Haliotis_HDSC02756CG00040	Lingula_A0A1S3K1N7				p258757c71.68			pfu_aug2.0_1039.1_31384.t1
OG0011212		Aca_XP_005100540.1		Bgl_XP_013065444.1			Crassostrea_XP_011446324.1		e374c43.5		Lingula_A0A2R2MPN0, Lingula_A0A2R2MPN3	Lottia_XP_009060106.1		Obi_XP_014769759.1	p543c70.100			pfu_aug2.0_21.1_03430.t1
OG0011213		Aca_XP_005100576.1				Capitella_R7U6Z1	Crassostrea_XP_011456134.1		e1557c37.16		Lingula_A0A1S3HKW7, Lingula_A0A1S3HMM0, Lingula_A0A1S3JFN9, Lingula_A0A1S3JH40	Lottia_XP_009053663.1			p333c67.166
OG0011214		Aca_XP_005100834.1		Bgl_XP_013087278.1, Bgl_XP_013093455.1		Capitella_R7T7U7	Crassostrea_XP_011433142.1		e2854c45.46			Lottia_XP_009061413.1			p448c68.43			pfu_aug2.0_2378.1_28783.t1, pfu_aug2.0_9863.1_13050.t1
OG0011215		Aca_XP_005101047.1, Aca_XP_005101048.1	C3Z4I0	Bgl_XP_013062664.1					e1189c45.24	Haliotis_HDSC07321CG00020		Lottia_XP_009065503.1		Obi_XP_014783182.1	p2120c64.61			pfu_aug2.0_110.1_00252.t1
OG0011216		Aca_XP_005101152.1		Bgl_XP_013096832.1, Bgl_XP_013096833.1, Bgl_XP_013096834.1, Bgl_XP_013096835.1		Capitella_R7TUH5	Crassostrea_XP_011425772.1		e1352c39.8						p644c67.31			pfu_aug2.0_338.1_27248.t1
OG0011217		Aca_XP_005101695.1		Bgl_XP_013094025.1					e1232c39.2	Haliotis_HDSC01109CG00010, Haliotis_HDSC02121CG00050, Haliotis_HDSC02121CG00060, Haliotis_HDSC02121CG00070, Haliotis_HDSC02121CG00080, Haliotis_HDSC03682CG00040					p255984c65.38
OG0011218		Aca_XP_005101871.1	C3ZMX0	Bgl_XP_013077635.1, Bgl_XP_013077636.1					e178c41.4, e178c41.6	Haliotis_HDSC03257CG00040		Lottia_XP_009061632.1			p304c69.106			pfu_aug2.0_735.1_17786.t1
OG0011219		Aca_XP_005102256.1		Bgl_XP_013061395.1, Bgl_XP_013061396.1, Bgl_XP_013061397.1		Capitella_R7U8Y1			e12992c42.16		Lingula_A0A1S3I3T4	Lottia_XP_009047553.1			p329c71.269			pfu_aug2.0_1954.1_15321.t1
OG0011220		Aca_XP_005102270.2		Bgl_XP_013065476.1			Crassostrea_XP_011439838.1		e4454c43.31		Lingula_A0A1S3I124, Lingula_A0A1S3IS10	Lottia_XP_009055186.1		Obi_XP_014777070.1	p344c62.111			pfu_aug2.0_658.1_27643.t1
OG0011221		Aca_XP_005102520.1, Aca_XP_005102521.1		Bgl_XP_013082452.1					e108c45.40, e2891c46.54, e2891c46.57, e45372c40.13						p258774c79.4, p304c69.150, p329c71.306
OG0011222		Aca_XP_005102805.1		Bgl_XP_013066701.1, Bgl_XP_013066702.1, Bgl_XP_013066703.1, Bgl_XP_013066704.1, Bgl_XP_013066705.1, Bgl_XP_013066706.1, Bgl_XP_013066707.1, Bgl_XP_013066708.1											p117c71.260
OG0011223		Aca_XP_005103261.1		Bgl_XP_013090071.1, Bgl_XP_013090073.1, Bgl_XP_013090074.1			Crassostrea_XP_011428701.1		e4833c43.9		Lingula_A0A1S3HHU7, Lingula_A0A1S3IXG3	Lottia_XP_009066368.1						pfu_aug2.0_48.1_26740.t1
OG0011224		Aca_XP_005103516.1					Crassostrea_XP_011413658.1, Crassostrea_XP_011429604.1, Crassostrea_XP_019923482.1		e7698c46.1		Lingula_A0A1S3J4B2, Lingula_A0A1S3J4T3, Lingula_A0A1S3J5Z7				p258838c66.48			pfu_aug2.0_10.1_00009.t1
OG0011225		Aca_XP_005103612.2		Bgl_XP_013074985.1, Bgl_XP_013074986.1, Bgl_XP_013081555.1, Bgl_XP_013081557.1, Bgl_XP_013096170.1, Bgl_XP_013096171.1					e10922c35.25, e3933c37.9						p74c63.44
OG0011226		Aca_XP_005104730.1, Aca_XP_005108945.1								Haliotis_HDSC00950CG00070, Haliotis_HDSC00950CG00080		Lottia_XP_009056439.1, Lottia_XP_009061986.1, Lottia_XP_009061987.1, Lottia_XP_009061990.1, Lottia_XP_009061991.1, Lottia_XP_009061992.1
OG0011227		Aca_XP_005105182.1		Bgl_XP_013072795.1			Crassostrea_XP_011412920.1		e8186c35.2, e8186c35.3	Haliotis_HDSC00291CG00060		Lottia_XP_009048458.1			p19288c44.1, p471c64.7			pfu_aug2.0_1166.1_21448.t1
OG0011228		Aca_XP_005105855.1, Aca_XP_005105856.1, Aca_XP_005105857.1, Aca_XP_005105858.1, Aca_XP_005105859.1, Aca_XP_005105860.1, Aca_XP_005105861.1, Aca_XP_005105862.1, Aca_XP_005105863.1, Aca_XP_005105864.1
OG0011229		Aca_XP_005105923.2, Aca_XP_005112334.2					Crassostrea_XP_011433437.2		e11561c44.14	Haliotis_HDSC01042CG00050		Lottia_XP_009060281.1		Obi_XP_014777785.1, Obi_XP_014783111.1	p197c68.69			pfu_aug2.0_715.1_17755.t1
OG0011230		Aca_XP_005105951.1, Aca_XP_005105952.1, Aca_XP_005105954.2		Bgl_XP_013069273.1, Bgl_XP_013084485.1, Bgl_XP_013091343.1, Bgl_XP_013093699.1					e9998c45.11, e9998c45.8						p2251c65.22
OG0011231		Aca_XP_005105956.1	C3ZB46				Crassostrea_XP_011433104.1, Crassostrea_XP_011452198.1		e11550c46.5		Lingula_A0A1S3I401, Lingula_A0A1S3KIB3	Lottia_XP_009061428.1			p94c72.20			pfu_aug2.0_604.1_14374.t1
OG0011232		Aca_XP_005105995.1		Bgl_XP_013066579.1, Bgl_XP_013074332.1, Bgl_XP_013074354.1					e5097c38.5, e5097c38.7	Haliotis_HDSC03387CG00010, Haliotis_HDSC27447CG00010					p2590c71.28, p2590c71.31
OG0011233		Aca_XP_005106110.1		Bgl_XP_013067169.1			Crassostrea_XP_011449706.1, Crassostrea_XP_011449708.1		e2231c43.10			Lottia_XP_009065776.1		Obi_XP_014772560.1, Obi_XP_014772561.1	p1442c72.18			pfu_aug2.0_2753.1_12273.t1
OG0011234		Aca_XP_005106134.1, Aca_XP_012942293.1, Aca_XP_012942294.1		Bgl_XP_013061639.1, Bgl_XP_013061640.1, Bgl_XP_013061641.1, Bgl_XP_013061642.1, Bgl_XP_013061643.1					e212993c43.5						p2532c67.10
OG0011235		Aca_XP_005106622.1, Aca_XP_005106623.1, Aca_XP_005106624.1							e8661c46.29	Haliotis_HDSC01023CG00070, Haliotis_HDSC02373CG00030, Haliotis_HDSC02373CG00040, Haliotis_HDSC02373CG00120, Haliotis_HDSC06024CG00020					p838c70.127
OG0011236		Aca_XP_005106729.1, Aca_XP_005106730.1, Aca_XP_005106731.1		Bgl_XP_013082060.1, Bgl_XP_013095899.1, Bgl_XP_013095900.1, Bgl_XP_013095901.1, Bgl_XP_013095902.1					e12623c39.21						p8343c70.9
OG0011237		Aca_XP_005106922.1				Capitella_R7T784		Q9VGQ9	e2424c42.5		Lingula_A0A1S3H040		Q8K0W9		p105c62.64	Dre_Q502H4	Hsa_Q96FX2, Hsa_Q9H4G8
OG0011238		Aca_XP_005106986.1, Aca_XP_005106987.1					Crassostrea_XP_011423930.1, Crassostrea_XP_011423931.1		e10224c38.2	Haliotis_HDSC00937CG00130		Lottia_XP_009057668.1		Obi_XP_014776553.1	p98c60.70			pfu_aug2.0_2498.1_28831.t1
OG0011239		Aca_XP_005107046.1, Aca_XP_012942732.1, Aca_XP_012942733.1		Bgl_XP_013078339.1, Bgl_XP_013078340.1, Bgl_XP_013078341.1					e2800c45.13	Haliotis_HDSC02880CG00020		Lottia_XP_009043728.1			p2053c66.108
OG0011240		Aca_XP_005107189.1, Aca_XP_005110702.1		Bgl_XP_013078692.1, Bgl_XP_013088770.1, Bgl_XP_013091489.1		Capitella_R7U7U4				Haliotis_HDSC02468CG00070					p2728c59.11, p646c55.7			pfu_aug2.0_19908.1_29888.t1
OG0011241		Aca_XP_005107200.1, Aca_XP_005107201.1		Bgl_XP_013081134.1		Capitella_R7TIW9	Crassostrea_XP_011448179.1		e6868c36.3		Lingula_A0A1S3KC72	Lottia_XP_009063613.1			p438c70.59			pfu_aug2.0_166.1_20363.t1
OG0011242		Aca_XP_005107417.1							e3431c44.40	Haliotis_HDSC00056CG00030				Obi_XP_014788883.1, Obi_XP_014788884.1, Obi_XP_014788885.1, Obi_XP_014788886.1, Obi_XP_014788887.1	p393c65.39			pfu_aug2.0_4796.1_22606.t1
OG0011243		Aca_XP_005107429.2, Aca_XP_005107430.1	C3ZTE4			Capitella_R7VKY6	Crassostrea_XP_019928045.1		e660c41.4	Haliotis_HDSC00377CG00080	Lingula_A0A1S3JBN7				p258760c66.22			pfu_aug2.0_447.1_24044.t1
OG0011244		Aca_XP_005107948.1	C3XUG7			Capitella_X2B9E2					Lingula_A0A1S3JJR2		Q9D1C3	Obi_XP_014782939.1		Dre_A0A286YB03, Dre_A3KNX3, Dre_F1R0X4	Hsa_Q96I23
OG0011245		Aca_XP_005108402.1	C3Z213	Bgl_XP_013074290.1, Bgl_XP_013074291.1		Capitella_R7UAJ7, Capitella_R7UMY2			e515c37.16						p11c67.69, p126c77.49, p258748c66.68
OG0011246		Aca_XP_005109149.1, Aca_XP_005109150.1	C3ZWF6	Bgl_XP_013088085.1			Crassostrea_XP_011448862.1		e216082c42.6		Lingula_A0A1S3GXS5	Lottia_XP_009048679.1			p1301c73.45			pfu_aug2.0_113.1_10289.t1
OG0011247		Aca_XP_005109306.1		Bgl_XP_013088538.1, Bgl_XP_013088539.1, Bgl_XP_013088540.1					e366c43.26, e5475c40.3, e607c43.16, e67982c40.7, e9002c45.27						p198c66.14
OG0011248		Aca_XP_005109767.1, Aca_XP_005109768.1, Aca_XP_005109769.1, Aca_XP_005109770.1, Aca_XP_012944223.1				Capitella_R7TNG0			e26443c32.3						p971c64.4, p971c64.5			pfu_aug2.0_1533.1_11719.t1
OG0011249		Aca_XP_005110092.2, Aca_XP_012935435.1, Aca_XP_012944406.1		Bgl_XP_013076644.1					e6167c42.4, e6167c42.6	Haliotis_HDSC43736CG00010		Lottia_XP_009045423.1			p1047c61.11, p1047c61.9
OG0011250		Aca_XP_005110644.1, Aca_XP_012942787.1		Bgl_XP_013087623.1, Bgl_XP_013088837.1						Haliotis_HDSC00324CG00010, Haliotis_HDSC03690CG00040, Haliotis_HDSC03906CG00050, Haliotis_HDSC07654CG00010		Lottia_XP_009058082.1			p796c62.286
OG0011251		Aca_XP_005110660.1, Aca_XP_012944733.1		Bgl_XP_013069207.1			Crassostrea_XP_011425558.1, Crassostrea_XP_011425559.1		e8901c40.17	Haliotis_HDSC12151CG00010		Lottia_XP_009055167.1		Obi_XP_014774613.1	p8454c71.9
OG0011252		Aca_XP_005110770.1, Aca_XP_005110771.1		Bgl_XP_013065940.1		Capitella_R7T6E8	Crassostrea_XP_011449386.1		e4006c42.10	Haliotis_HDSC00398CG00130, Haliotis_HDSC00398CG00140					p258769c66.2			pfu_aug2.0_6189.1_32869.t1
OG0011253		Aca_XP_005110896.1		Bgl_XP_013061336.1, Bgl_XP_013062050.1, Bgl_XP_013064417.1, Bgl_XP_013089662.1, Bgl_XP_013091522.1					e166c34.8, e32924c43.1						p16c66.140, p16c66.49
OG0011254		Aca_XP_005111025.1, Aca_XP_012942628.1		Bgl_XP_013076277.1, Bgl_XP_013096022.1					e2072c39.1, e25811c28.2, e31563c34.1						p194c60.40, p440c72.258, p440c72.261
OG0011255		Aca_XP_005112147.2		Bgl_XP_013095750.1			Crassostrea_XP_011456666.1		e2056c44.3, e7899c37.11			Lottia_XP_009046074.1		Obi_XP_014773019.1	p339c68.92, p339c68.95			pfu_aug2.0_232.1_07194.t1
OG0011256		Aca_XP_005112659.1		Bgl_XP_013071192.1			Crassostrea_XP_011430729.1		e2670c31.6	Haliotis_HDSC03907CG00010, Haliotis_HDSC09711CG00010	Lingula_A0A1S3ILC0	Lottia_XP_009059779.1			p89c59.87			pfu_aug2.0_922.1_08009.t1
OG0011257		Aca_XP_005112877.1		Bgl_XP_013083158.1, Bgl_XP_013083159.1		Capitella_R7V5Y8	Crassostrea_XP_011448625.1		e465c34.7		Lingula_A0A1S3IWZ9, Lingula_A0A1S3JR60	Lottia_XP_009065709.1			p796c62.285
OG0011258		Aca_XP_005112956.1	C3Z7W2	Bgl_XP_013064095.1					e1276c38.15	Haliotis_HDSC01839CG00090, Haliotis_HDSC40659CG00010	Lingula_A0A1S3JJD4, Lingula_A0A1S3JKQ8				p1738c59.4			pfu_aug2.0_416.1_20748.t1
OG0011259		Aca_XP_005112970.1, Aca_XP_012945966.1	C3YIC8	Bgl_XP_013063366.1, Bgl_XP_013087211.1, Bgl_XP_013087212.1					e1532c37.29	Haliotis_HDSC00035CG00240					p2574c60.13, p2579c57.3
OG0011260		Aca_XP_005113088.2		Bgl_XP_013064665.1, Bgl_XP_013064666.1					e1403c41.47, e1403c41.48	Haliotis_HDSC02676CG00040, Haliotis_HDSC03931CG00030		Lottia_XP_009059801.1			p2680c68.1, p286c65.130
OG0011261		Aca_XP_005113280.2		Bgl_XP_013091256.1			Crassostrea_XP_011435289.1		e358c35.12, e358c35.14			Lottia_XP_009062362.1		Obi_XP_014773877.1	p3664c62.49			pfu_aug2.0_1129.1_31460.t1, pfu_aug2.0_4195.1_19264.t1
OG0011262		Aca_XP_012934999.1	C3Y0L1, C3Y708, C3YWI3	Bgl_XP_013091649.1		Capitella_R7UWJ8					Lingula_A0A1S3HAZ7, Lingula_A0A1S3HI10				p385c65.71			pfu_aug2.0_2921.1_05694.t1
OG0011263		Aca_XP_012935061.1		Bgl_XP_013078006.1, Bgl_XP_013078007.1			Crassostrea_XP_011417656.1		e1550c36.6, e1550c36.8	Haliotis_HDSC00738CG00050		Lottia_XP_009065675.1			p826c64.237			pfu_aug2.0_348.1_27267.t3
OG0011264		Aca_XP_012935104.1, Aca_XP_012935109.1	C3ZD71	Bgl_XP_013089763.1		Capitella_R7TWK0			e1113c45.14		Lingula_A0A1S3HLF9, Lingula_A0A1S3KH69	Lottia_XP_009059688.1			p781c74.88
OG0011265		Aca_XP_012935463.1, Aca_XP_012935766.1, Aca_XP_012936961.1, Aca_XP_012937583.1, Aca_XP_012938043.1, Aca_XP_012939788.1, Aca_XP_012941678.1, Aca_XP_012942843.1, Aca_XP_012942851.1							e8608c43.7
OG0011266		Aca_XP_012936059.1		Bgl_XP_013080943.1		Capitella_R7TT45	Crassostrea_XP_011416205.1		e2632c42.6	Haliotis_HDSC00086CG00040	Lingula_A0A1S3HWK4			Obi_XP_014789225.1	p335c60.150			pfu_aug2.0_240.1_00481.t1
OG0011267		Aca_XP_012936102.1		Bgl_XP_013086283.1			Crassostrea_XP_011435653.1, Crassostrea_XP_011435654.2			Haliotis_HDSC06069CG00010, Haliotis_HDSC08726CG00010	Lingula_A0A1S3IA12, Lingula_A0A1S3KGH6	Lottia_XP_009060273.1						pfu_aug2.0_751.1_04549.t1
OG0011268		Aca_XP_012936138.1, Aca_XP_012936140.1, Aca_XP_012943035.1				Capitella_R7U4W4, Capitella_R7USS2			e6991c31.2						p15549c52.15, p258718c94.2, p379c75.83, p6939c78.10
OG0011269		Aca_XP_012936270.1					Crassostrea_XP_019928018.1		e1889c38.4, e83c42.4		Lingula_A0A1S3I823, Lingula_A0A1S3IT48	Lottia_XP_009064012.1			p258760c66.16			pfu_aug2.0_11048.1_29722.t1, pfu_aug2.0_447.1_24047.t2
OG0011270		Aca_XP_012936465.1		Bgl_XP_013090545.1			Crassostrea_XP_019919924.1, Crassostrea_XP_019919925.1		e1433c34.1, e1868c42.51, e21405c40.1			Lottia_XP_009051450.1			p2324c64.5, p36c66.116
OG0011271		Aca_XP_012936515.1		Bgl_XP_013063228.1, Bgl_XP_013075332.1, Bgl_XP_013076582.1, Bgl_XP_013076583.1, Bgl_XP_013092911.1, Bgl_XP_013093248.1					e227653c179.1						p141913c49.2, p8102c64.4
OG0011272		Aca_XP_012937177.1		Bgl_XP_013091369.1, Bgl_XP_013091370.1, Bgl_XP_013091371.1, Bgl_XP_013091372.1, Bgl_XP_013091374.1			Crassostrea_XP_011439599.1		e3499c41.15						p258742c70.34			pfu_aug2.0_484.1_14209.t1
OG0011273		Aca_XP_012937241.1		Bgl_XP_013096459.1					e1272c43.14, e4551c45.3, e4551c45.5						p1940c65.64, p1940c65.65, p1940c65.66, p1940c65.67, p1940c65.71
OG0011274		Aca_XP_012937525.1		Bgl_XP_013076721.1					e16605c42.7, e6794c40.4	Haliotis_HDSC01934CG00030	Lingula_A0A1S3I4N2	Lottia_XP_009050999.1			p2053c66.122			pfu_aug2.0_23.1_10100.t1, pfu_aug2.0_23.1_10101.t1
OG0011275		Aca_XP_012937567.1		Bgl_XP_013075033.1		Capitella_R7VI44	Crassostrea_XP_011456828.1		e576c41.10	Haliotis_HDSC00199CG00050	Lingula_A0A1S3H961	Lottia_XP_009049655.1			p786c63.61			pfu_aug2.0_599.1_30958.t1
OG0011276		Aca_XP_012937832.1					Crassostrea_XP_011418845.1, Crassostrea_XP_011418846.1, Crassostrea_XP_011418847.1		e5385c37.9	Haliotis_HDSC00971CG00040	Lingula_A0A1S3HW44	Lottia_XP_009052344.1			p1301c73.17			pfu_aug2.0_254.1_13880.t1
OG0011277		Aca_XP_012937910.1		Bgl_XP_013085896.1			Crassostrea_XP_019922994.1, Crassostrea_XP_019922995.1, Crassostrea_XP_019922996.1, Crassostrea_XP_019922997.1		e5075c46.24		Lingula_A0A1S3K1G7				p124c71.214			pfu_aug2.0_1769.1_31891.t1
OG0011278		Aca_XP_012937923.1		Bgl_XP_013074365.1			Crassostrea_XP_011450591.2		e14771c32.4, e2432c41.10	Haliotis_HDSC14489CG00020					p114c62.177, p266c63.22			pfu_aug2.0_1305.1_18247.t1, pfu_aug2.0_3432.1_09141.t1
OG0011279		Aca_XP_012938010.1		Bgl_XP_013060946.1, Bgl_XP_013060960.1, Bgl_XP_013060961.1, Bgl_XP_013066610.1, Bgl_XP_013066611.1, Bgl_XP_013066612.1, Bgl_XP_013072048.1, Bgl_XP_013095878.1				Q8IRF4
OG0011280		Aca_XP_012938257.1, Aca_XP_012938258.1, Aca_XP_012938259.1, Aca_XP_012938260.1		Bgl_XP_013089485.1, Bgl_XP_013089486.1, Bgl_XP_013089487.1, Bgl_XP_013089488.1					e9301c37.11						p1108c71.2
OG0011281		Aca_XP_012938427.1	C3Z597	Bgl_XP_013095778.1			Crassostrea_XP_011449839.1, Crassostrea_XP_019929158.1		e5262c35.1			Lottia_XP_009061318.1			p2590c71.1, p8343c70.1			pfu_aug2.0_2785.1_18918.t1
OG0011282		Aca_XP_012938954.1	C3ZWU7	Bgl_XP_013097129.1	C0H6I8, P42852					Haliotis_HDSC02817CG00090	Lingula_A0A1S3H5K5, Lingula_A0A1S3HBZ2, Lingula_A0A1S3HDE2, Lingula_A0A2R2MMZ5
OG0011283		Aca_XP_012938995.1, Aca_XP_012940599.1		Bgl_XP_013076379.1, Bgl_XP_013080067.1, Bgl_XP_013088046.1, Bgl_XP_013093014.1					e12892c38.3, e9375c45.31						p3924c64.31, p922c67.48
OG0011284		Aca_XP_012939140.1		Bgl_XP_013090361.1, Bgl_XP_013090362.1, Bgl_XP_013090364.1, Bgl_XP_013090365.1, Bgl_XP_013090366.1, Bgl_XP_013090367.1					e4606c39.21	Haliotis_HDSC02610CG00010					p34c66.41
OG0011285		Aca_XP_012940097.1		Bgl_XP_013070455.1, Bgl_XP_013070456.1					e5578c37.16, e5578c37.18	Haliotis_HDSC03532CG00130					p4334c64.39			pfu_aug2.0_10989.1_33098.t1, pfu_aug2.0_3670.1_02467.t1, pfu_aug2.0_5184.1_16079.t1
OG0011286		Aca_XP_012940102.1		Bgl_XP_013067178.1			Crassostrea_XP_011416257.1		e2554c40.1, e6496c36.2	Haliotis_HDSC00604CG00060		Lottia_XP_009052921.1		Obi_XP_014789022.1	p282c66.84			pfu_aug2.0_203.1_10424.t1
OG0011287		Aca_XP_012940210.1	C3XT12, C3Y868, C3Y881, C3Z187, C3ZVU0, C3ZZB7, C4A059			Capitella_R7UAV4, Capitella_R7V687
OG0011288		Aca_XP_012940723.1		Bgl_XP_013071680.1		Capitella_R7V726	Crassostrea_XP_011429124.1		e3241c37.3	Haliotis_HDSC15721CG00010	Lingula_A0A1S3JPR3			Obi_XP_014780661.1	p639c70.19			pfu_aug2.0_638.1_27614.t1
OG0011289		Aca_XP_012940728.1		Bgl_XP_013086625.1		Capitella_R7UDC8	Crassostrea_XP_019929239.1		e9094c45.1		Lingula_A0A1S3JZ80, Lingula_A0A1S3K022	Lottia_XP_009066207.1			p645c67.86			pfu_aug2.0_157.1_23580.t1
OG0011290		Aca_XP_012940733.1		Bgl_XP_013091498.1, Bgl_XP_013091499.1, Bgl_XP_013091500.1, Bgl_XP_013091501.1, Bgl_XP_013091503.1, Bgl_XP_013091504.1, Bgl_XP_013091505.1, Bgl_XP_013091506.1											p645c67.84
OG0011291		Aca_XP_012940894.1	C3YV40			Capitella_R7U667	Crassostrea_XP_011429131.1, Crassostrea_XP_019923319.1		e350c39.1	Haliotis_HDSC03748CG00020, Haliotis_HDSC49860CG00010					p2046c64.183			pfu_aug2.0_1967.1_25229.t1
OG0011292		Aca_XP_012941148.1		Bgl_XP_013064050.1		Capitella_R7V730	Crassostrea_XP_011440091.1		e9058c37.36, e9058c37.38		Lingula_A0A1S3HZS4				p98c60.14, p98c60.15			pfu_aug2.0_31.1_03470.t2
OG0011293		Aca_XP_012941517.1				Capitella_R7TA93	Crassostrea_XP_011414397.1, Crassostrea_XP_011445869.1		e2637c39.1, e2637c39.2	Haliotis_HDSC05132CG00010	Lingula_A0A1S3HFJ4				p3384c60.88			pfu_aug2.0_1734.1_15218.t1
OG0011294		Aca_XP_012941543.1		Bgl_XP_013066011.1, Bgl_XP_013066012.1, Bgl_XP_013074284.1			Crassostrea_XP_011435523.1, Crassostrea_XP_011435524.1			Haliotis_HDSC00971CG00110		Lottia_XP_009066689.1, Lottia_XP_009066695.1						pfu_aug2.0_558.1_27530.t1
OG0011295		Aca_XP_012942271.1		Bgl_XP_013096565.1		Capitella_R7U221	Crassostrea_XP_019928819.1		e12026c43.13	Haliotis_HDSC02722CG00040	Lingula_A0A1S3HAK7	Lottia_XP_009052493.1			p319c70.200			pfu_aug2.0_413.1_10752.t1
OG0011296		Aca_XP_012942337.1		Bgl_XP_013092470.1, Bgl_XP_013092471.1					e2984c34.12, e366c43.30, e8111c40.8						p1440c63.65, p198c66.15, p54098c39.1, p910c76.9
OG0011297		Aca_XP_012942545.1		Bgl_XP_013093262.1, Bgl_XP_013093263.1					e15221c32.2, e2355c37.19, e2355c37.20			Lottia_XP_009053537.1			p440c72.296, p53846c57.1, p737c53.28
OG0011298		Aca_XP_012943027.1, Aca_XP_012943034.1		Bgl_XP_013062681.1		Capitella_R7V309			e3348c43.4	Haliotis_HDSC05070CG00010		Lottia_XP_009052834.1			p638c73.373, p638c73.376			pfu_aug2.0_1707.1_25099.t1
OG0011299		Aca_XP_012943128.1	C3Y9Y2				Crassostrea_XP_011414126.1, Crassostrea_XP_011414127.1, Crassostrea_XP_011414128.1				Lingula_A0A1S3ICS2	Lottia_XP_009043799.1			p2010c66.29	Dre_Q7SZZ0		pfu_aug2.0_2949.1_32345.t1
OG0011300		Aca_XP_012943340.1		Bgl_XP_013093001.1					e36539c37.2	Haliotis_HDSC00923CG00010, Haliotis_HDSC01570CG00010	Lingula_A0A1S3JDQ0	Lottia_XP_009062281.1		Obi_XP_014782620.1	p806c65.47			pfu_aug2.0_1112.1_08169.t1
OG0011301		Aca_XP_012943501.1	C3XRG5	Bgl_XP_013072625.1, Bgl_XP_013079868.1			Crassostrea_XP_019927224.1		e2937c32.13					Obi_XP_014772051.1	p114c62.14			pfu_aug2.0_210.1_00437.t1, pfu_aug2.0_7178.1_29558.t1
OG0011302		Aca_XP_012943570.1				Capitella_R7TAR7, Capitella_R7TSX0, Capitella_R7TY67, Capitella_R7U0S5, Capitella_R7UY65, Capitella_R7V675			e3580c43.32, e686c42.35		Lingula_A0A1S3H5V1
OG0011303		Aca_XP_012943599.1		Bgl_XP_013076929.1		Capitella_R7TLU8	Crassostrea_XP_011412109.1, Crassostrea_XP_011412110.1		e1459c41.23	Haliotis_HDSC00990CG00010	Lingula_A0A1S3H0Z5	Lottia_XP_009066513.1			p319c70.259
OG0011304		Aca_XP_012943929.1		Bgl_XP_013082071.1, Bgl_XP_013082074.1					e3554c40.2, e5105c43.1			Lottia_XP_009059408.1			p1866c63.78, p255622c57.1, p266c63.83, p3364c73.7
OG0011305		Aca_XP_012944422.1		Bgl_XP_013085431.1, Bgl_XP_013093962.1			Crassostrea_XP_011449673.1, Crassostrea_XP_011449675.1, Crassostrea_XP_011449676.1, Crassostrea_XP_019929120.1		e29699c41.2					Obi_XP_014790428.1				pfu_aug2.0_643.1_11029.t1
OG0011306		Aca_XP_012944504.1		Bgl_XP_013061464.1, Bgl_XP_013091732.1		Capitella_R7U2F3			e224089c49.1		Lingula_A0A1S3ITW3	Lottia_XP_009061354.1			p3238c66.7, p5925c45.1			pfu_aug2.0_1179.1_31494.t1
OG0011307		Aca_XP_012944557.1		Bgl_XP_013087314.1, Bgl_XP_013087315.1, Bgl_XP_013087316.1					e1280c41.10, e1280c41.12, e1280c41.6						p1180c74.46, p1180c74.47, p1180c74.51
OG0011308		Aca_XP_012944571.1		Bgl_XP_013088573.1					e308c40.50, e308c40.51	Haliotis_HDSC00712CG00050		Lottia_XP_009067211.1			p509c73.153, p509c73.154, p509c73.155			pfu_aug2.0_212.1_07171.t1
OG0011309		Aca_XP_012944739.1	C3YHV5, C3ZT33				Crassostrea_XP_011417092.1, Crassostrea_XP_011417093.1		e1954c40.8	Haliotis_HDSC03712CG00010				Obi_XP_014783908.1	p240c62.89			pfu_aug2.0_2942.1_09026.t1
OG0011310		Aca_XP_012944919.1		Bgl_XP_013075197.1		Capitella_R7TPL3	Crassostrea_XP_011428561.1, Crassostrea_XP_011428562.1		e1751c38.27	Haliotis_HDSC00398CG00120		Lottia_XP_009047349.1			p128c64.208			pfu_aug2.0_794.1_14563.t1
OG0011311		Aca_XP_012945316.1		Bgl_XP_013077855.1					e5582c34.5		Lingula_A0A2R2MIF4		O88196		p515c60.285	Dre_E7EYR3, Dre_F1QFP2, Dre_F1QP67	Hsa_P53804
OG0011312		Aca_XP_012945841.1		Bgl_XP_013079469.1, Bgl_XP_013079477.1, Bgl_XP_013079482.1, Bgl_XP_013079485.1		Capitella_R7URX5	Crassostrea_XP_011438812.1			Haliotis_HDSC09633CG00020		Lottia_XP_009058590.1						pfu_aug2.0_161.1_03720.t1
OG0011313		Aca_XP_012945852.1		Bgl_XP_013083969.1			Crassostrea_XP_011445858.1, Crassostrea_XP_011445859.1		e559c38.1		Lingula_A0A1S3HXG9	Lottia_XP_009062886.1		Obi_XP_014778982.1	p2169c57.29			pfu_aug2.0_2301.1_05481.t1
OG0011314		Aca_XP_012945911.1		Bgl_XP_013091134.1, Bgl_XP_013091135.1, Bgl_XP_013091136.1, Bgl_XP_013091137.1, Bgl_XP_013091138.1, Bgl_XP_013091139.1, Bgl_XP_013091140.1					e74c44.2						p1220c62.78
OG0011315		Aca_XP_012946087.1	C3YZM3										Q6T264		p1851c72.36	Dre_A0A0R4IKI2, Dre_B8A4R6, Dre_E7F0M7, Dre_F1QXR2	Hsa_Q92585, Hsa_Q96JK9
OG0011316		Aca_XP_012946253.1					Crassostrea_XP_011454168.1, Crassostrea_XP_011454169.2		e9634c42.1	Haliotis_HDSC00607CG00050	Lingula_A0A1S3IVD4, Lingula_A0A1S3JHV0	Lottia_XP_009058794.1			p1052c71.14			pfu_aug2.0_118.1_26889.t1
OG0011317		Aca_XP_012946268.1		Bgl_XP_013085016.1					e18324c31.1, e62919c20.1			Lottia_XP_009043614.1, Lottia_XP_009064512.1		Obi_XP_014781017.1, Obi_XP_014783977.1	p234c64.84, p39c63.108
OG0011318		Aca_XP_012946270.1		Bgl_XP_013083418.1, Bgl_XP_013083419.1					e573c37.13, e91365c28.1	Haliotis_HDSC03944CG00060		Lottia_XP_009052514.1		Obi_XP_014769019.1	p1162c70.38			pfu_aug2.0_208.1_27035.t1
OG0011319		Aca_XP_012946365.1								Haliotis_HDSC01209CG00030		Lottia_XP_009048861.1, Lottia_XP_009052714.1, Lottia_XP_009052731.1, Lottia_XP_009052732.1, Lottia_XP_009054415.1, Lottia_XP_009054416.1			p195c62.84, p36c66.70
OG0011320			C3XYK0, C3Y5G3, C3Z5D6, F2Q9X2, F2Q9X5, F2Q9X6, F2Q9Y0					Q8T0T2, Q9U1K3, Q9VF15
OG0011321			C3Y583, C3Y5R7, C3Y5R9, C3ZRZ0, C3ZX59, C3ZX60										Q0Q236, Q3UW26				Hsa_Q075Z2, Hsa_Q96BH3
OG0011322			C3Y2Z1, C3YGA0, C3YWD8, C3YWD9, C3YWE2, C3ZVF1			Capitella_R7ULD4, Capitella_X2AJP1									p1411c68.125	Dre_F1QXM9
OG0011323			C3Y8C4			Capitella_R7TRF0, Capitella_R7TTN5, Capitella_R7UCM5	Crassostrea_XP_011422443.1, Crassostrea_XP_019921764.1											pfu_aug2.0_1504.1_15068.t1, pfu_aug2.0_178.1_26984.t1, pfu_aug2.0_608.1_27585.t1, pfu_aug2.0_927.1_24534.t1
OG0011324			C3YAU1, C3YH37, C3YSJ3, C3YVF9, C3Z3F1, C3Z3G3, C3Z3H6, C3Z9P3, C3ZY61															pfu_aug2.0_2906.1_22230.t1
OG0011325			C3Z1G9, C3Z1H0										P22561			Dre_A0A0R4ILJ0, Dre_Q08CU4, Dre_Q1L884, Dre_Q2QBW1, Dre_Q98SJ4, Dre_Q9PUT7	Hsa_P19544
OG0011326			C3XQ49, C3YTT4, C3ZFI8, C3ZHE9, C3ZVZ6, C3ZYG6								Lingula_A0A1S3H8G7, Lingula_A0A1S3HLJ6, Lingula_A0A1S3I3A5							pfu_aug2.0_1409.1_31673.t1
OG0011327			C3XU38, C3Y118, C3Y5A5, C3YAK2, C3YKK0, C3ZH66, C3ZH67, C3ZH68, C3ZT73															pfu_aug2.0_2935.1_18980.t1
OG0011328			C3YCJ6, C3YCJ7, C3YCJ8, C3YCJ9, C3YCK0, C3YCK1, C3YCK2, C3Z321, C3ZZT6								Lingula_A0A1S3IYI1
OG0011329			C3XZ41	Bgl_XP_013084237.1					e19376c35.2, e7706c47.12	Haliotis_HDSC00648CG00060		Lottia_XP_009052291.1			p258754c68.83, p329c71.326, p461c66.94, p53450c55.1
OG0011330			C3Z4M2			Capitella_R7VD02					Lingula_A0A1S3HIF4		Q8BWS5			Dre_A0A0R4III8, Dre_B8A5Y7, Dre_B8A5Y8, Dre_F8W545	Hsa_O60269, Hsa_Q6ZVF9
OG0011331			C3XQ06, C3XWA5, C3YAV5, C3YC55, C3YC58, C3YVL0, C3Z8Z5, C3ZB78, C3ZCM3, C3ZQ97
OG0011332			C3ZTM3, C3ZZ29	Bgl_XP_013090227.1	H9JPW4	Capitella_R7V146	Crassostrea_XP_011454567.1					Lottia_XP_009052338.1, Lottia_XP_009052339.1		Obi_XP_014780351.1, Obi_XP_014785582.1
OG0011333			C3YA53			Capitella_R7UW05			e2253c36.2, e6252c35.13	Haliotis_HDSC17717CG00010		Lottia_XP_009045084.1, Lottia_XP_009051372.1, Lottia_XP_009058122.1			p515c60.261			pfu_aug2.0_198.1_27025.t1
OG0011334			C3ZTJ2, C3ZYA1						e1812c43.30	Haliotis_HDSC03826CG00030		Lottia_XP_009066964.1			p105773c61.1, p258770c67.22, p275c64.31, p36c66.92			pfu_aug2.0_2291.1_05477.t1
OG0011335			C3YPA1, C3ZZ74			Capitella_R7V4L9	Crassostrea_XP_011415339.1			Haliotis_HDSC00473CG00070, Haliotis_HDSC00473CG00080, Haliotis_HDSC03572CG00020	Lingula_A0A1S3K6M4	Lottia_XP_009052674.1						pfu_aug2.0_946.1_21287.t1
OG0011336			C3Y1R7, C3Y617, C3Y618, C3Y9C1, C3Z9X3										Q8BNW9			Dre_A0A0G2KCC7, Dre_A0A140LGG0	Hsa_O94819, Hsa_Q96G42
OG0011337			C3YL56, C3YN27			Capitella_R7TGP3					Lingula_A0A1S3HNW4, Lingula_A0A1S3I0Z5		Q8BMQ2	Obi_XP_014788911.1		Dre_A2CEG5, Dre_F1Q9E5	Hsa_Q9UKN8
OG0011338			C3YQV4, C3YQV5										Q8BGW0, Q91YX0, Q9CU24			Dre_A5PF62, Dre_F1QWG7, Dre_F8W2Z7	Hsa_Q5TEJ8, Hsa_Q8N1K5
OG0011339			C3ZJM6	Bgl_XP_013062303.1			Crassostrea_XP_011452201.1		e1504c44.67	Haliotis_HDSC00254CG00140, Haliotis_HDSC05810CG00010		Lottia_XP_009064214.1			p94c72.1		Hsa_Q8WTQ4	pfu_aug2.0_1218.1_28130.t1
OG0011340			C3ZUH7, C3ZXG9				Crassostrea_XP_011435827.1, Crassostrea_XP_011449561.1, Crassostrea_XP_019925278.1, Crassostrea_XP_019929090.1		e284c43.6, e803c42.1	Haliotis_HDSC00319CG00130					p36c66.98
OG0011341			C3YUN7, C3Z8N3				Crassostrea_XP_011424646.1			Haliotis_HDSC01755CG00010	Lingula_A0A1S3ILZ7	Lottia_XP_009049501.1		Obi_XP_014771726.1		Dre_A5PMY3	Hsa_C9J7I0	pfu_aug2.0_2337.1_25384.t1
OG0011342			C3ZGK6, C3ZVI0, C3ZVK8	Bgl_XP_013096045.1		Capitella_R7U3Y8						Lottia_XP_009049296.1			p2446c63.11, p2446c63.14, p2446c63.15, p2446c63.17
OG0011343			B0BEZ5, C3Y2C8										O35696, Q64692			Dre_Q1LVN2, Dre_Q4KMD8, Dre_Q50J33, Dre_Q6KC03	Hsa_Q92186, Hsa_Q92187
OG0011344			C3YLJ0, C3Z0Q9, C3ZMA2, C3ZQI1				Crassostrea_XP_011441756.1			Haliotis_HDSC00252CG00030		Lottia_XP_009057743.1			p216c65.2, p3385c70.69			pfu_aug2.0_1238.1_28148.t1
OG0011345			C3XPG6, C3ZJX5, C3ZWL6	Bgl_XP_013071800.1					e2258c38.4	Haliotis_HDSC01735CG00020, Haliotis_HDSC01897CG00020, Haliotis_HDSC08580CG00020		Lottia_XP_009062601.1			p519c69.25
OG0011346			C3ZB71				Crassostrea_XP_019918188.1, Crassostrea_XP_019918189.1, Crassostrea_XP_019918190.1			Haliotis_HDSC01698CG00010	Lingula_A0A1S3HXS9, Lingula_A0A1S3HXU4, Lingula_A0A1S3I0F9, Lingula_A0A1S3ID06							pfu_aug2.0_442.1_07524.t1
OG0011347			C3ZCF1, C3ZCF2								Lingula_A0A1S3JPL2		Q3TC33			Dre_A0A0R4IKG6, Dre_E9QJM7, Dre_Q0P3Y7, Dre_Q1LVA0, Dre_Q567E4	Hsa_Q96BQ5
OG0011348			C3XSX7, C3XT67, C3YEN4	Bgl_XP_013085269.1			Crassostrea_XP_011435043.1		e7550c43.15	Haliotis_HDSC01355CG00020		Lottia_XP_009048256.1, Lottia_XP_009062834.1, Lottia_XP_009066076.1
OG0011349			C3Y1P4							Haliotis_HDSC01377CG00030, Haliotis_HDSC02867CG00010		Lottia_XP_009055878.1, Lottia_XP_009058740.1, Lottia_XP_009062649.1, Lottia_XP_009064857.1			p1228c44.10, p311c62.60			pfu_aug2.0_2265.1_18747.t1
OG0011350			C3YAX7			Capitella_R7TIZ6, Capitella_R7UQR9, Capitella_R7V8W3, Capitella_R7VFI1, Capitella_R7VG00				Haliotis_HDSC02212CG00040	Lingula_A0A1S3HNI0				p112c67.32, p112c67.33
OG0011351			C3YDV6, C3YK49							Haliotis_HDSC01694CG00030, Haliotis_HDSC01694CG00040, Haliotis_HDSC01694CG00050, Haliotis_HDSC01694CG00060, Haliotis_HDSC01694CG00070, Haliotis_HDSC17843CG00020		Lottia_XP_009059718.1			p258734c62.11
OG0011352			C3ZF85			Capitella_R7U687, Capitella_R7VEU2				Haliotis_HDSC00977CG00020			P0C5J4, Q8BX79			Dre_A0A0G2KJF7, Dre_Q1LVY1	Hsa_Q99679, Hsa_Q9Y2T5
OG0011353			C3XY24										Q02858, Q06806			Dre_B3DJR6, Dre_F8W2R6, Dre_F8W3C8, Dre_G1K2H0, Dre_O73791	Hsa_P35590, Hsa_Q02763
OG0011354			C3Y2A7	Bgl_XP_013097043.1						Haliotis_HDSC00289CG00190, Haliotis_HDSC00523CG00130, Haliotis_HDSC00860CG00030	Lingula_A0A1S3K4K5	Lottia_XP_009066505.1			p14c62.74, p645c67.76			pfu_aug2.0_295.1_17244.t1
OG0011355			C3XVW3		H9JUM0	Capitella_R7TXF7							Q8BLH7			Dre_A0A0R4IBE9, Dre_A0A286YAT4, Dre_A7YYH4, Dre_F1R9K1, Dre_Q7SXB4	Hsa_Q9BW71
OG0011356			C3Z4J2, C3ZJJ1		H9JNK2			A2RVH3, A8DZ14, P15278, Q8INX7, X2J6N7, X2JAT7										pfu_aug2.0_12965.1_19797.t1
OG0011357			C3XTI9				Crassostrea_XP_019921757.1	F3YDI5, I7EW02, Q9W1P1		Haliotis_HDSC02136CG00020	Lingula_A0A1S3KEP7, Lingula_A0A2R2MSV2	Lottia_XP_009051402.1						pfu_aug2.0_219.1_30438.t1
OG0011358			C3XWI8				Crassostrea_XP_011444708.1, Crassostrea_XP_019927828.1				Lingula_A0A1S3HS47		A2A3V2			Dre_A0A0R4ICG1, Dre_A8KC39, Dre_Q5U3V7	Hsa_Q8WUT9	pfu_aug2.0_146.1_20318.t1
OG0011359			C3ZH63, C3ZH64						e4175c32.6				Q80XB4			Dre_B0UY61, Dre_F1R833, Dre_Q1MSY0, Dre_Q32PV1	Hsa_P20929, Hsa_Q86VF7
OG0011360			C3ZAC1	Bgl_XP_013063546.1, Bgl_XP_013081664.1, Bgl_XP_013085293.1					e42748c26.1	Haliotis_HDSC00261CG00130, Haliotis_HDSC01721CG00010, Haliotis_HDSC16839CG00010		Lottia_XP_009049281.1						pfu_aug2.0_3010.1_02312.t1
OG0011361			C3YQ84							Haliotis_HDSC00865CG00030			Q80UF7, Q8BJQ4			Dre_B0L0T7, Dre_Q0MSI0, Dre_Q1LUQ2, Dre_Q6TQG2	Hsa_Q86XR7, Hsa_Q8IUC6
OG0011362			C3XQR2, C3XQR7, C3XQR8, C3XQS1				Crassostrea_XP_019920091.1				Lingula_A0A1S3H7E5, Lingula_A0A1S3HSL2, Lingula_A0A2R2MTU9, Lingula_A0A2R2MTY1							pfu_aug2.0_6282.1_09541.t1
OG0011363			C3ZNI4	Bgl_XP_013071086.1, Bgl_XP_013079618.1		Capitella_R7VE01	Crassostrea_XP_011420999.1			Haliotis_HDSC00053CG00080, Haliotis_HDSC00109CG00090, Haliotis_HDSC00118CG00060					p282c66.95, p883c68.110
OG0011364			C3YFV5			Capitella_R7TEA5, Capitella_R7U1V1, Capitella_R7USH3					Lingula_A0A1S3J2H9		Q9D964			Dre_A0A0H2UKQ1, Dre_F1QX52, Dre_Q6PH19	Hsa_P50440
OG0011365			C3YA27			Capitella_R7V4L6	Crassostrea_XP_011413649.1				Lingula_A0A1S3IDR7, Lingula_A0A2R2MKC0			Obi_XP_014788143.1		Dre_F1Q727, Dre_F8W2A6, Dre_Q7SXB9		pfu_aug2.0_131.1_03676.t1
OG0011366			C3Y965	Bgl_XP_013090506.1					e4572c33.5	Haliotis_HDSC01136CG00020, Haliotis_HDSC07148CG00020		Lottia_XP_009065380.1, Lottia_XP_009066380.1			p138c61.99, p333c67.304, p883c68.102
OG0011367			C3Y4S9					A0ZWY3, A0ZWY4, A0ZX43, A0ZX45, A1ZBU5, G2J5W3, Q4V6C8, Q8MKJ9	e8021c29.2
OG0011368			C3YY09				Crassostrea_XP_011435662.1				Lingula_A0A1S3JC99, Lingula_A0A1S3JCA6		Q3U0D9	Obi_XP_014770921.1		Dre_F8W2M1, Dre_K7DY07	Hsa_Q8IYU2	pfu_aug2.0_112.1_06952.t1
OG0011369			C3XTI7										A1L3C1, Q5STT6				Hsa_Q6IPT2, Hsa_Q6NXP2, Hsa_Q8IYT1, Hsa_Q8N5Q1, Hsa_Q8N9W8, Hsa_Q8NEG0, Hsa_Q8TC56
OG0011370			C3YVB6, C3YVB7				Crassostrea_XP_011430342.1, Crassostrea_XP_011457155.2, Crassostrea_XP_019927957.1, Crassostrea_XP_019927958.1		e4941c41.14		Lingula_A0A1S3KFH8				p259c66.87	Dre_F1QPY6
OG0011371			C3XX47		H9JML5, I1VZJ6					Haliotis_HDSC00889CG00040					p2169c57.10, p393c65.69, p455c66.14, p455c66.15, p639c70.166, p881c59.6
OG0011372			C3ZT80	Bgl_XP_013073052.1		Capitella_R7U6G5			e5869c35.1, e6170c40.10, e6170c40.9	Haliotis_HDSC06138CG00020		Lottia_XP_009045066.1, Lottia_XP_009048948.1, Lottia_XP_009053994.1
OG0011373			C3ZDU3			Capitella_R7UE86							Q5FW56, Q8BHW5			Dre_A0A140LG19, Dre_A8BA98, Dre_E7FG89, Dre_F1QX67	Hsa_Q5JRV8, Hsa_Q8WV15
OG0011374				Bgl_XP_013060654.1			Crassostrea_XP_011414777.1			Haliotis_HDSC06373CG00020, Haliotis_HDSC06373CG00030					p257c63.170, p333c67.46, p36c66.58, p3993c53.4, p99932c41.1			pfu_aug2.0_14336.1_23066.t1
OG0011375				Bgl_XP_013060679.1, Bgl_XP_013079039.1					e24904c37.1	Haliotis_HDSC00649CG00060		Lottia_XP_009047091.1, Lottia_XP_009048615.1, Lottia_XP_009051310.1, Lottia_XP_009064697.1				Dre_A0A1D5NT01	Hsa_Q5T750
OG0011376				Bgl_XP_013060742.1					e1108c36.13, e11515c38.11, e14071c29.3, e2406c44.44, e4972c36.13, e5149c37.4, e5629c36.16, e7503c44.2, e8443c35.4
OG0011377				Bgl_XP_013061098.1, Bgl_XP_013061099.1, Bgl_XP_013071497.1, Bgl_XP_013089953.1, Bgl_XP_013090547.1, Bgl_XP_013090548.1, Bgl_XP_013090549.1, Bgl_XP_013091427.1, Bgl_XP_013092743.1, Bgl_XP_013092928.1
OG0011378				Bgl_XP_013063480.1, Bgl_XP_013071540.1, Bgl_XP_013076377.1, Bgl_XP_013080456.1, Bgl_XP_013086588.1, Bgl_XP_013088599.1, Bgl_XP_013090478.1, Bgl_XP_013090479.1, Bgl_XP_013095607.1			Crassostrea_XP_019924563.1
OG0011379				Bgl_XP_013064013.1, Bgl_XP_013064014.1, Bgl_XP_013064015.1, Bgl_XP_013064018.1, Bgl_XP_013081549.1, Bgl_XP_013081550.1, Bgl_XP_013081551.1, Bgl_XP_013089827.1					e4088c42.17						p329c71.138
OG0011380				Bgl_XP_013066697.1					e5097c38.2, e6024c34.7	Haliotis_HDSC05449CG00030, Haliotis_HDSC05807CG00020		Lottia_XP_009051577.1			p234c64.3, p257c63.132, p59c63.96, p883c68.148
OG0011381				Bgl_XP_013068611.1, Bgl_XP_013088374.1				C4XVF9, H9ZYP1, Q95SM9, Q9VLB4				Lottia_XP_009049232.1		Obi_XP_014781165.1, Obi_XP_014790880.1				pfu_aug2.0_14737.1_26490.t1
OG0011382				Bgl_XP_013072789.1					e2554c40.10, e2554c40.12, e2554c40.4	Haliotis_HDSC00604CG00040, Haliotis_HDSC00604CG00050		Lottia_XP_009052840.1			p282c66.85, p282c66.89, p282c66.91
OG0011383				Bgl_XP_013073231.1				B4F645, B4F646, B4F648, B4F650, B4F651, B4F652, B4F653, C0MM33, C0MM35
OG0011384				Bgl_XP_013074043.1		Capitella_R7T387			e21184c36.6, e3469c32.1	Haliotis_HDSC00417CG00070, Haliotis_HDSC00672CG00110, Haliotis_HDSC04300CG00010		Lottia_XP_009061221.1			p1724c64.41, p483c57.36
OG0011385				Bgl_XP_013077562.1, Bgl_XP_013094216.1			Crassostrea_XP_019928084.1	Q9VTR1	e223845c40.26	Haliotis_HDSC03667CG00020, Haliotis_HDSC36546CG00010		Lottia_XP_009056426.1			p1015c69.284			pfu_aug2.0_2301.1_05484.t1
OG0011386				Bgl_XP_013084026.1, Bgl_XP_013094099.1					e1761c38.17, e3702c38.29, e3702c38.30			Lottia_XP_009054897.1, Lottia_XP_009056487.1			p114c62.85, p22c64.47			pfu_aug2.0_660.1_01014.t1
OG0011387				Bgl_XP_013085084.1, Bgl_XP_013085086.1, Bgl_XP_013094879.1					e1701c39.13, e1701c39.5, e2432c41.24, e2432c41.25, e2535c42.4, e3736c36.6						p258779c67.117
OG0011388				Bgl_XP_013086423.1		Capitella_R7V0U2	Crassostrea_XP_011438403.1		e679c44.29	Haliotis_HDSC00569CG00040	Lingula_A0A1S3JFI4	Lottia_XP_009052158.1		Obi_XP_014790456.1	p69c69.115			pfu_aug2.0_821.1_04601.t1
OG0011389				Bgl_XP_013086827.1, Bgl_XP_013086828.1, Bgl_XP_013086829.1						Haliotis_HDSC00085CG00140, Haliotis_HDSC02438CG00030			P97400				Hsa_A8MUM7, Hsa_Q05315, Hsa_Q8TCE9, Hsa_Q9UHV8
OG0011390				Bgl_XP_013087033.1		Capitella_R7UL66, Capitella_R7VBP1			e64544c34.1			Lottia_XP_009053666.1			p1220c62.83, p16864c56.1, p16864c56.2, p258732c66.10, p258732c66.9
OG0011391				Bgl_XP_013089750.1, Bgl_XP_013089751.1, Bgl_XP_013089752.1, Bgl_XP_013089753.1, Bgl_XP_013089754.1, Bgl_XP_013089755.1, Bgl_XP_013089756.1, Bgl_XP_013089757.1					e1227c40.34			Lottia_XP_009054109.1
OG0011392				Bgl_XP_013090380.1						Haliotis_HDSC00074CG00190, Haliotis_HDSC01276CG00050, Haliotis_HDSC01276CG00060, Haliotis_HDSC07005CG00010, Haliotis_HDSC07926CG00010, Haliotis_HDSC11986CG00010, Haliotis_HDSC12197CG00010, Haliotis_HDSC25705CG00010, Haliotis_HDSC29105CG00010
OG0011393					D0VEP7, H9J3E0		Crassostrea_XP_011425197.2, Crassostrea_XP_019922123.1, Crassostrea_XP_019922124.1, Crassostrea_XP_019922125.1, Crassostrea_XP_019922126.1, Crassostrea_XP_019922127.1, Crassostrea_XP_019922128.1											pfu_aug2.0_618.1_27593.t1
OG0011394					B3GEF7					Haliotis_HDSC02111CG00010, Haliotis_HDSC04027CG00020, Haliotis_HDSC04027CG00030, Haliotis_HDSC05851CG00010	Lingula_A0A1S3I5F0, Lingula_A0A1S3I8K6, Lingula_A0A1S3I9R4, Lingula_A0A1S3JRJ8, Lingula_A0A1S3K454
OG0011395					A2T866, A7E3F7, A7E3F8, A7E3F9, B1B1Q5, C4B7U5, C4B7U6, C4B7Y9, H9IZH8, Q0EEF6
OG0011396					H9J2I2			Q0GSZ8, Q0GT01, Q0GT02, Q0GT07, Q0GT13, Q0GT17, Q0GT22, Q6BD40, Q7JVV8
OG0011397					H9JA83, H9JA84, H9JLG7			A0A0B4LHE8, A0A0B4LHF4, A0A126GUY7, A0A126GV05, Q70BZ2					Q8CI03				Hsa_Q4VC44
OG0011398					H9JRQ1			A9YHD2, A9YHD3, A9YHE2, B4YX26, B4YX27, F6J2G4, F6J2G6, F6J2G8, F6J2H2
OG0011399					H9JWJ5, H9JWS2			A9YIC6, B4YW16, B4YW27, F6J385, F6J395, F6JAH6, F6JAH9, Q9W4J9
OG0011400					Q0ZGT1			A0A2H4V184, A0A2H4V1C7, A0A2H4V1E0, A0A2H4V1N0, A0A2H4V1Q1, A0A2H4V1Q4, A0A2H4V1T8, A0A2H4V1X5, B1PTQ1
OG0011401					H9JCG2			B4F633, B4F634, B4F635, B4F637, B4F639, B4F643, C0MM14, C0MM15, C0MM25
OG0011402					H9JBA8				e9301c37.4				Q8VDV0	Obi_XP_014791256.1	p1108c71.10	Dre_A0A0R4IXY7, Dre_B0S6X9, Dre_F1RD33, Dre_Q4VBJ0	Hsa_O95965
OG0011403						Capitella_R7TEY2, Capitella_R7TJZ7, Capitella_R7TUC8, Capitella_R7U8Y0, Capitella_R7V7L3, Capitella_R7VKL1, Capitella_X1ZKQ0			e228604c96.2, e9195c40.3, e9195c40.4
OG0011404						Capitella_R7TCE4, Capitella_R7TCJ6, Capitella_R7TGS6, Capitella_R7UYA1, Capitella_R7V3H4, Capitella_R7V8X8, Capitella_X1ZVC9					Lingula_A0A1S3HBK1, Lingula_A0A1S3HBK6, Lingula_A0A1S3HEA9
OG0011405						Capitella_R7T3U3, Capitella_R7T9R5, Capitella_R7TJ84, Capitella_X2ASX2	Crassostrea_XP_011440119.1, Crassostrea_XP_019926718.1			Haliotis_HDSC15429CG00010, Haliotis_HDSC35054CG00010, Haliotis_HDSC55356CG00010		Lottia_XP_009053310.1
OG0011406						Capitella_R7T5F0, Capitella_R7T6Y6, Capitella_R7TB69, Capitella_R7TD11, Capitella_R7TDM9, Capitella_R7TPR9					Lingula_A0A1S3H8D3, Lingula_A0A1S3JSG6, Lingula_A0A1S3KHP6, Lingula_A0A1S3KIG2
OG0011407						Capitella_R7T4D5, Capitella_R7T4P5, Capitella_R7T5P7, Capitella_R7URN1, Capitella_R7VL77, Capitella_R7VM24												pfu_aug2.0_1232.1_08262.t1, pfu_aug2.0_12764.1_16485.t1, pfu_aug2.0_1569.1_31771.t1, pfu_aug2.0_410.1_00715.t1
OG0011408						Capitella_R7TH45, Capitella_R7TPS9, Capitella_R7TW72, Capitella_R7TX18, Capitella_R7UDP1					Lingula_A0A1S3INY3, Lingula_A0A1S3J0J2, Lingula_A0A1S3K0Q7	Lottia_XP_009050251.1, Lottia_XP_009050253.1
OG0011409						Capitella_R7TN37, Capitella_R7TVG3, Capitella_R7TVU9, Capitella_R7TXB9, Capitella_R7UEN6, Capitella_R7UEY2, Capitella_R7V825, Capitella_R7VGW9				Haliotis_HDSC05436CG00010								pfu_aug2.0_1982.1_08689.t1
OG0011410						Capitella_R7T7Q1, Capitella_R7U454, Capitella_R7U522, Capitella_R7USF0, Capitella_R7VCH5, Capitella_R7VFY9, Capitella_R7VLS0	Crassostrea_XP_019929123.1		e212980c44.3									pfu_aug2.0_4559.1_32682.t1
OG0011411						Capitella_R7TAP8, Capitella_R7TI76, Capitella_R7TWB5, Capitella_R7U099, Capitella_R7U2J7, Capitella_R7UFG8, Capitella_R7UFT7, Capitella_R7VKP7				Haliotis_HDSC00019CG00110, Haliotis_HDSC05238CG00010
OG0011412						Capitella_R7U563	Crassostrea_XP_011412475.2	C5WLM1, Q7JWU2, Q9VYB0					Q3UQA7			Dre_F1Q7W2, Dre_Q800D7	Hsa_Q8IZQ5	pfu_aug2.0_1315.1_18259.t1
OG0011413						Capitella_R7UPH6, Capitella_R7UXW4	Crassostrea_XP_011432767.1, Crassostrea_XP_011432768.1, Crassostrea_XP_011448186.1				Lingula_A0A1S3JBM5							pfu_aug2.0_1513.1_11711.t1, pfu_aug2.0_1513.1_11712.t1, pfu_aug2.0_174.1_13735.t1, pfu_aug2.0_1774.1_15243.t1
OG0011414						Capitella_R7U0V7, Capitella_R7UTM5, Capitella_R7UZX9, Capitella_R7V233				Haliotis_HDSC01544CG00060	Lingula_A0A1S3HQG7, Lingula_A0A1S3HX54, Lingula_A0A1S3HX83, Lingula_A0A1S3HYJ9	Lottia_XP_009066909.1
OG0011415						Capitella_R7TQ93, Capitella_R7TWM2, Capitella_R7UP02, Capitella_R7VLD8				Haliotis_HDSC02895CG00030, Haliotis_HDSC03579CG00030		Lottia_XP_009064123.1			p1881c63.54, p22c64.39, p630c60.89
OG0011416						Capitella_R7VAH9			e1124c42.1, e212181c49.3, e2520c35.1	Haliotis_HDSC00646CG00030, Haliotis_HDSC03475CG00110					p1301c73.62, p254c66.82, p27962c37.2, p329c71.282
OG0011417						Capitella_R7U8V1			e1936c45.11		Lingula_A0A1S3JPZ3, Lingula_A0A1S3JPZ8, Lingula_A0A1S3JQ09, Lingula_A0A1S3JQ20, Lingula_A0A1S3JQ28, Lingula_A0A1S3JQ30, Lingula_A0A1S3JR67				p4548c64.7
OG0011418						Capitella_R7TRJ6			e1318c44.10, e211914c39.2, e2328c41.28, e2602c43.23, e4788c40.8, e5024c44.13			Lottia_XP_009049574.1						pfu_aug2.0_6762.1_09574.t1, pfu_aug2.0_915.1_17935.t1
OG0011419						Capitella_R7UAC4	Crassostrea_XP_011412615.2, Crassostrea_XP_011425823.1, Crassostrea_XP_011425830.1, Crassostrea_XP_019922333.1, Crassostrea_XP_019922334.1			Haliotis_HDSC00742CG00010		Lottia_XP_009064660.1		Obi_XP_014788745.1				pfu_aug2.0_257.1_23753.t1
OG0011420						Capitella_R7TZ59			e44904c34.12, e44904c34.13		Lingula_A0A1S3JAQ6, Lingula_A0A1S3JC74			Obi_XP_014777718.1, Obi_XP_014777719.1, Obi_XP_014777720.1	p409c65.49			pfu_aug2.0_414.1_14131.t1
OG0011421						Capitella_R7T8S7			e1078c35.9		Lingula_A0A1S3ITE3			Obi_XP_014783039.1	p240c62.125, p258762c74.24, p406c65.110, p440c72.105, p5654c70.36, p947c59.106
OG0011422						Capitella_R7VB13	Crassostrea_XP_011434258.1				Lingula_A0A1S3HX33, Lingula_A0A1S3HZR9, Lingula_A0A1S3IBR2	Lottia_XP_009059429.1	Q3UN58	Obi_XP_014772369.1			Hsa_Q6NZ36	pfu_aug2.0_2192.1_08773.t1
OG0011423						Capitella_R7UKS7	Crassostrea_XP_011450736.1, Crassostrea_XP_019929391.1, Crassostrea_XP_019929392.1				Lingula_A0A1S3IL12, Lingula_A0A1S3JCN2	Lottia_XP_009063287.1		Obi_XP_014784880.1, Obi_XP_014784885.1				pfu_aug2.0_218.1_27061.t1
OG0011424						Capitella_R7UMH6	Crassostrea_XP_011414701.1, Crassostrea_XP_011414703.1				Lingula_A0A1S3HMR7	Lottia_XP_009053859.1	Q9CQI4			Dre_E7F3R0, Dre_X1WC40	Hsa_Q86VG3	pfu_aug2.0_1196.1_21461.t1
OG0011425							Crassostrea_XP_011412230.2, Crassostrea_XP_011434031.1, Crassostrea_XP_011447017.1, Crassostrea_XP_019918375.1, Crassostrea_XP_019926584.1, Crassostrea_XP_019928371.1			Haliotis_HDSC00557CG00080, Haliotis_HDSC03809CG00010		Lottia_XP_009061095.1, Lottia_XP_009066996.1
OG0011426							Crassostrea_XP_011414023.1, Crassostrea_XP_011414024.1, Crassostrea_XP_011414025.1, Crassostrea_XP_011414026.1, Crassostrea_XP_011414027.1, Crassostrea_XP_011414028.1, Crassostrea_XP_011414029.1, Crassostrea_XP_019918954.1, Crassostrea_XP_019918955.1											pfu_aug2.0_892.1_07990.t2
OG0011427							Crassostrea_XP_011415649.1, Crassostrea_XP_011415650.1, Crassostrea_XP_019919423.1			Haliotis_HDSC02841CG00030	Lingula_A0A1S3HDD3, Lingula_A0A1S3IP35, Lingula_A0A1S3K9F0							pfu_aug2.0_1059.1_31401.t1, pfu_aug2.0_1059.1_31402.t1, pfu_aug2.0_8968.1_29653.t1
OG0011428							Crassostrea_XP_011416167.1		e1961c34.20							Dre_A0A0R4IGV7, Dre_A0A0R4IL88, Dre_E9QE53, Dre_E9QHY5, Dre_E9QJC7, Dre_I3IS23, Dre_I3ISJ8, Dre_I3ISU7
OG0011429							Crassostrea_XP_011416784.1, Crassostrea_XP_011427255.2, Crassostrea_XP_019922770.1, Crassostrea_XP_019922771.1, Crassostrea_XP_019922772.1, Crassostrea_XP_019922773.1, Crassostrea_XP_019922775.1, Crassostrea_XP_019922776.1, Crassostrea_XP_019922777.1, Crassostrea_XP_019922778.1
OG0011430							Crassostrea_XP_011416916.1, Crassostrea_XP_011422110.1, Crassostrea_XP_011453726.1, Crassostrea_XP_019925094.1, Crassostrea_XP_019928336.1											pfu_aug2.0_1118.1_28071.t1, pfu_aug2.0_1477.1_24943.t1, pfu_aug2.0_1514.1_15079.t1, pfu_aug2.0_26925.1_20001.t1, pfu_aug2.0_4738.1_29337.t1
OG0011431							Crassostrea_XP_011416982.1, Crassostrea_XP_011416983.1, Crassostrea_XP_011416984.1, Crassostrea_XP_011416985.1, Crassostrea_XP_011416986.1, Crassostrea_XP_011416988.1, Crassostrea_XP_011416989.1, Crassostrea_XP_011416990.1, Crassostrea_XP_011416991.1											pfu_aug2.0_571.1_04347.t1
OG0011432							Crassostrea_XP_011419036.1, Crassostrea_XP_011419037.1, Crassostrea_XP_011419040.1, Crassostrea_XP_011422930.1, Crassostrea_XP_011422931.1, Crassostrea_XP_011422932.1, Crassostrea_XP_019920377.1, Crassostrea_XP_019928268.1											pfu_aug2.0_1553.1_11724.t1, pfu_aug2.0_1553.1_11725.t1
OG0011433							Crassostrea_XP_011420822.1, Crassostrea_XP_011420828.1, Crassostrea_XP_011420837.1, Crassostrea_XP_011428880.1, Crassostrea_XP_011442778.1, Crassostrea_XP_011454462.1, Crassostrea_XP_019920762.1, Crassostrea_XP_019930442.1, Crassostrea_XP_019930446.1											pfu_aug2.0_358.1_27286.t1
OG0011434							Crassostrea_XP_011421357.1, Crassostrea_XP_011434651.1, Crassostrea_XP_011451837.1, Crassostrea_XP_011455957.1, Crassostrea_XP_019919430.1, Crassostrea_XP_019919431.1, Crassostrea_XP_019920925.1, Crassostrea_XP_019924929.1											pfu_aug2.0_744.1_14515.t1, pfu_aug2.0_866.1_21230.t1
OG0011435							Crassostrea_XP_011422167.1, Crassostrea_XP_011428632.1, Crassostrea_XP_011428633.1, Crassostrea_XP_011428634.1, Crassostrea_XP_019921222.1					Lottia_XP_009059047.1			p258740c66.66			pfu_aug2.0_1015.1_18028.t1, pfu_aug2.0_1819.1_31924.t1, pfu_aug2.0_1819.1_31925.t1
OG0011436							Crassostrea_XP_011422711.1			Haliotis_HDSC00481CG00110	Lingula_A0A1S3IBN3, Lingula_A0A1S3ICN1, Lingula_A0A1S3K383, Lingula_A0A1S3K412, Lingula_A0A1S3K423	Lottia_XP_009048164.1, Lottia_XP_009058799.1						pfu_aug2.0_2754.1_15616.t1
OG0011437							Crassostrea_XP_011422751.1, Crassostrea_XP_011428396.1, Crassostrea_XP_011428397.1			Haliotis_HDSC01135CG00010, Haliotis_HDSC07936CG00010								pfu_aug2.0_13707.1_26459.t1, pfu_aug2.0_1387.1_24892.t1, pfu_aug2.0_2768.1_28936.t1, pfu_aug2.0_32.1_06785.t1, pfu_aug2.0_729.1_31101.t1
OG0011438							Crassostrea_XP_011424907.2, Crassostrea_XP_011424908.1, Crassostrea_XP_011424911.1			Haliotis_HDSC00119CG00120, Haliotis_HDSC03388CG00010, Haliotis_HDSC09533CG00010	Lingula_A0A1S3H8W3, Lingula_A0A1S3HAW4, Lingula_A0A1S3J4S8							pfu_aug2.0_653.1_11036.t1
OG0011439							Crassostrea_XP_011435038.1, Crassostrea_XP_011435039.1, Crassostrea_XP_011436039.1, Crassostrea_XP_011438015.1, Crassostrea_XP_011452917.1											pfu_aug2.0_15288.1_29830.t1, pfu_aug2.0_3215.1_19057.t1, pfu_aug2.0_3215.1_19059.t1, pfu_aug2.0_378.1_27317.t1, pfu_aug2.0_378.1_27318.t1
OG0011440							Crassostrea_XP_011438505.1			Haliotis_HDSC00104CG00340, Haliotis_HDSC00104CG00350, Haliotis_HDSC00104CG00360, Haliotis_HDSC00130CG00050, Haliotis_HDSC00260CG00040, Haliotis_HDSC00635CG00030, Haliotis_HDSC27362CG00010, Haliotis_HDSC27362CG00020		Lottia_XP_009056098.1
OG0011441							Crassostrea_XP_011445658.1, Crassostrea_XP_011445659.1			Haliotis_HDSC00537CG00010, Haliotis_HDSC01708CG00020, Haliotis_HDSC04792CG00020, Haliotis_HDSC08116CG00010, Haliotis_HDSC59248CG00010		Lottia_XP_009052362.1, Lottia_XP_009058243.1						pfu_aug2.0_7.1_23211.t1
OG0011442							Crassostrea_XP_011446867.1, Crassostrea_XP_011446868.1, Crassostrea_XP_011446869.1, Crassostrea_XP_011446870.1, Crassostrea_XP_011446871.1, Crassostrea_XP_011446872.1, Crassostrea_XP_011446873.1, Crassostrea_XP_019928331.1							Obi_XP_014781785.1				pfu_aug2.0_52.1_06835.t1
OG0011443							Crassostrea_XP_011448513.1							Obi_XP_014788061.1, Obi_XP_014788062.1, Obi_XP_014788063.1, Obi_XP_014788064.1, Obi_XP_014788065.1, Obi_XP_014788066.1, Obi_XP_014788067.1, Obi_XP_014788068.1				pfu_aug2.0_256.1_20497.t1
OG0011444							Crassostrea_XP_011449370.1, Crassostrea_XP_011449374.1, Crassostrea_XP_011449375.1, Crassostrea_XP_011449377.1, Crassostrea_XP_011449378.1, Crassostrea_XP_011449390.1			Haliotis_HDSC00103CG00060								pfu_aug2.0_1017.1_24611.t1, pfu_aug2.0_1017.1_24614.t1, pfu_aug2.0_970.1_01287.t1
OG0011445							Crassostrea_XP_011455080.1, Crassostrea_XP_011455081.1, Crassostrea_XP_019922240.1			Haliotis_HDSC10820CG00010	Lingula_A0A2R2MQV8	Lottia_XP_009066799.1				Dre_A0A0R4IJ92, Dre_F1R4A3		pfu_aug2.0_2184.1_15433.t1, pfu_aug2.0_3162.1_09074.t1
OG0011446							Crassostrea_XP_019919114.1		e212980c44.2			Lottia_XP_009046642.1, Lottia_XP_009046643.1, Lottia_XP_009056277.1, Lottia_XP_009061164.1			p16481c54.1, p397c66.64, p7912c46.1			pfu_aug2.0_617.1_24227.t1
OG0011447							Crassostrea_XP_019920984.1			Haliotis_HDSC02407CG00040	Lingula_A0A1S3J7Z6, Lingula_A0A1S3J800, Lingula_A0A1S3J801, Lingula_A0A1S3J810, Lingula_A0A1S3J890, Lingula_A0A1S3J8G4, Lingula_A0A1S3J8H0, Lingula_A0A1S3J8H5
OG0011448								A1YKA1, A1YKA3, A1YKA5, A1YKA7, A1YKA8, A1YKB1, A8JV18, Q95SX4, Q960L2, Q9VXE6
OG0011449								G3LSS7, G3LSS9, G3LST2, G3LST4, G3LST5, G3LST6, G3LST8, G3LST9, Q9VQU4		Haliotis_HDSC14060CG00010
OG0011450									e10257c26.1, e26674c39.3, e365c38.7, e8329c46.5						p5766c43.1, p5766c43.2, p735c63.47, p735c63.48, p735c63.74, p735c63.75
OG0011451									e10375c47.6, e14208c49.1, e3620c45.6						p20001c70.1, p20512c41.1, p258604c69.3, p258604c69.9, p4722c68.2, p517c66.27, p517c66.31
OG0011452									e10647c32.18, e16748c44.3, e2424c42.33, e2526c36.22, e2547c43.3, e383c46.72, e4056c43.8, e4214c43.39, e52684c40.22, e636c43.2
OG0011453									e11427c43.7, e1254c45.3, e13559c20.1, e18334c35.3, e21112c28.1, e23c44.12, e3680c46.1, e42998c23.1, e4961c45.3, e5678c26.1
OG0011454									e13853c47.4	Haliotis_HDSC04633CG00060, Haliotis_HDSC08697CG00020		Lottia_XP_009046410.1			p1047c61.63, p257c63.12, p257c63.19, p257c63.20, p257c63.21, p469c60.5
OG0011455									e1799c38.15, e5250c39.2						p1740c61.20, p1740c61.21, p1740c61.24, p24917c38.1, p24917c38.2, p24917c38.4, p24917c38.5, p38c58.29
OG0011456									e2177c43.79, e3733c45.12, e7308c39.4	Haliotis_HDSC00296CG00040, Haliotis_HDSC10344CG00020	Lingula_A0A1S3JMJ5				p1301c73.100			pfu_aug2.0_101.1_03607.t1, pfu_aug2.0_299.1_30589.t1, pfu_aug2.0_6197.1_26141.t1
OG0011457									e22137c26.2, e26443c32.1, e47570c20.1, e5237c31.3, e5237c31.5, e53002c28.1, e5916c43.27, e8057c26.1, e8986c31.3						p48c60.95
OG0011458									e2512c42.20, e6184c40.17						p2082c58.11, p316c74.2, p335c60.29, p34c66.39, p51306c36.1, p5881c53.1, p6687c57.1, p987c70.40
OG0011459									e3741c38.13						p109569c41.1, p132c71.93, p1427c68.93, p143c69.18, p155c78.40, p1739c63.39, p258779c67.55, p263c67.124, p38c58.52
OG0011460									e4175c32.11						p118c63.25, p194c60.17, p194c60.25, p2634c44.17, p2634c44.18, p506c64.23, p506c64.25, p506c64.36, p506c64.43
OG0011461									e7366c39.5		Lingula_A0A1S3HM37, Lingula_A0A1S3I0S3, Lingula_A0A1S3J1U0, Lingula_A0A1S3J3H2, Lingula_A0A1S3JEF7, Lingula_A0A1S3K4X9, Lingula_A0A1S3KFC0							pfu_aug2.0_325.1_17292.t1, pfu_aug2.0_400.1_00694.t1
OG0011462									e9002c45.13						p1162c70.56, p24915c47.1, p258738c65.28, p2930c66.22, p3230c72.136, p45c69.139, p45c69.140, p52051c47.1, p97c59.75
OG0011463									e995c34.6						p2020c55.2, p24505c37.1, p282c66.76, p28501c39.1, p3225c66.12, p36c66.171, p36c66.172, p36c66.173, p59c63.2
OG0011464										Haliotis_HDSC00490CG00070, Haliotis_HDSC00658CG00030, Haliotis_HDSC03259CG00020, Haliotis_HDSC03259CG00030, Haliotis_HDSC03259CG00040, Haliotis_HDSC14176CG00010, Haliotis_HDSC14176CG00020, Haliotis_HDSC59667CG00010		Lottia_XP_009048984.1						pfu_aug2.0_3466.1_22385.t1
OG0011465										Haliotis_HDSC01010CG00090, Haliotis_HDSC01010CG00100, Haliotis_HDSC13604CG00010		Lottia_XP_009046739.1, Lottia_XP_009046740.1		Obi_XP_014772380.1, Obi_XP_014772383.1, Obi_XP_014778329.1, Obi_XP_014789683.1, Obi_XP_014789684.1
OG0011466										Haliotis_HDSC05205CG00010, Haliotis_HDSC26745CG00010		Lottia_XP_009045565.1, Lottia_XP_009050524.1, Lottia_XP_009055844.1, Lottia_XP_009055845.1, Lottia_XP_009063381.1, Lottia_XP_009063929.1, Lottia_XP_009065536.1, Lottia_XP_009065550.1
OG0011467											Lingula_A0A1S3H361, Lingula_A0A1S3H525, Lingula_A0A1S3HMK6, Lingula_A0A1S3HQI5, Lingula_A0A1S3JC88, Lingula_A0A1S3JIC4							pfu_aug2.0_1691.1_05186.t1, pfu_aug2.0_1893.1_11924.t1, pfu_aug2.0_3276.1_22331.t1, pfu_aug2.0_7741.1_06306.t1
OG0011468											Lingula_A0A1S3JNA4		Q8BGX3, Q8BXQ3			Dre_A8BB05, Dre_E7EXY6, Dre_E7F6K4, Dre_F1R0V0, Dre_X1WG89	Hsa_Q8N967, Hsa_Q9HBL6
OG0011469											Lingula_A0A1S3HWU5, Lingula_A0A1S3HY57					Dre_A0A0G2L2Z5, Dre_A0A0G2L9Z1, Dre_A0A0R4IIC0, Dre_A8WHM9, Dre_F1Q914, Dre_Q1LV12, Dre_Q1LV13, Dre_Q1MTG4
OG0011470											Lingula_A0A2R2MN98		Q8K1H1			Dre_A0A0R4IRJ3, Dre_A6NAF9, Dre_E7FDW8, Dre_E7FGX5, Dre_F1QP05, Dre_F1QTF8	Hsa_Q8NHU6	pfu_aug2.0_550.1_00872.t1
OG0011471												Lottia_XP_009044819.1, Lottia_XP_009044824.1, Lottia_XP_009044825.1, Lottia_XP_009058161.1	P25446			Dre_A0A0R4ICQ7, Dre_A0A0R4IEL7, Dre_F1QG24, Dre_Q0PKX5	Hsa_P25445
OG0011472												Lottia_XP_009049343.1, Lottia_XP_009049344.1	P13597, P35330, Q60625				Hsa_P05362, Hsa_P13598, Hsa_P32942, Hsa_Q9UMF0	pfu_aug2.0_4475.1_19313.t1
OG0011473													Q8BQP9			Dre_A0A0R4IMG1, Dre_A7YYB5, Dre_A8E504, Dre_B2GRF5, Dre_B2GTK6, Dre_F1RB10, Dre_Q08BU8, Dre_Q4V9P3	Hsa_Q6MZT1
OG0011474													Q5G5D5, Q8BI41			Dre_A0A0G2KMR8	Hsa_B6SEH8, Hsa_B6SEH9, Hsa_P60508, Hsa_P60509, Hsa_Q9N2J8, Hsa_Q9N2K0, Hsa_Q9UQF0
OG0011475													Q91ZV3			Dre_A0A0R4IBG1, Dre_A0A0R4IZU6, Dre_A1L2A7, Dre_A2BDL4, Dre_B0S5V9, Dre_E9QHT5, Dre_F1R895, Dre_Q4V8Y8	Hsa_Q96PD2
OG0011476													Q9EPB4			Dre_A0A0R4IF15, Dre_A8E7Q7, Dre_E7EZ76, Dre_E7F605, Dre_Q4VBV3, Dre_Q9I9N6, Dre_X1WHN0	Hsa_Q8WXC3, Hsa_Q9ULZ3
OG0011477													Q9ESZ8, Q9JI57	Obi_XP_014770978.1, Obi_XP_014770979.1, Obi_XP_014770980.1, Obi_XP_014770982.1		Dre_E7F1R4, Dre_F8W502	Hsa_P78347, Hsa_Q9UHL9
OG0011478													P43432			Dre_A8WH95, Dre_A8WH99, Dre_B8JJU1, Dre_F1QLT7, Dre_F1RA13, Dre_Q0V941, Dre_Q6F3Q9, Dre_X1WG27	Hsa_P29460
OG0011479													P02831, P09026, P09027			Dre_E9QE11, Dre_O42368, Dre_O42370, Dre_Q8AWZ2	Hsa_O43365, Hsa_P14651, Hsa_P31249
OG0011480													Q8K0D2			Dre_A3KP18, Dre_A8WFR8, Dre_E7FC55, Dre_F1QW52, Dre_Q08CS9, Dre_Q0P416, Dre_Q1JQ29, Dre_Q502D2	Hsa_Q14520
OG0011481													P26645			Dre_F1Q7Q6, Dre_F6NXD5, Dre_G4XPM3, Dre_G4XPM4, Dre_H1ZYM5, Dre_Q504A6, Dre_Q568L0, Dre_Q7SXW9	Hsa_P29966
OG0011482													Q99KG5			Dre_A0A0R4ICU6, Dre_A0A0R4IP83, Dre_A0A0R4IPT5, Dre_A0A0R4IV87, Dre_A4JYS9, Dre_B0CLZ5, Dre_Q4V8Y3, Dre_Q6GMG1	Hsa_Q86X29
OG0011483													Q99PJ2			Dre_B7ZVP9, Dre_E7FCI6, Dre_F8W4W9, Dre_J9UF94, Dre_Q1MTE4	Hsa_Q9BZR9	pfu_aug2.0_2872.1_09003.t1, pfu_aug2.0_2872.1_09004.t1, pfu_aug2.0_4729.1_32707.t1
OG0011484													Q9JIL2, Q9Z1X0			Dre_A0A0R4IRX2, Dre_A4FUL8, Dre_A9ZPF4, Dre_F1R6S5, Dre_F1R744, Dre_Q9PTF8	Hsa_Q9NRJ3, Hsa_Q9Y4X3
OG0011485													P54615, P86546, P86547			Dre_A0A0G2L7A3, Dre_F1QK63, Dre_P83238, Dre_Q49UC0, Dre_Q4G6A6	Hsa_P02818, Hsa_P84351
OG0011486													O09114			Dre_A1L2B6, Dre_F1R6B8, Dre_F1R6B9, Dre_F6PDB9, Dre_Q0D282, Dre_Q0P4C2, Dre_Q8QGV4, Dre_Q8QGV5	Hsa_P41222
OG0011487															p1025c65.22, p15c75.103, p2178c77.71, p254c66.38, p258755c69.135, p438c70.188, p458c69.67, p519c69.36, p589c77.29, p763c69.1
OG0011488															p117c71.242, p117c71.243, p353c75.6, p4489c77.24, p4787c74.3, p6495c47.2, p6c66.178, p763c69.193, p7c70.81, p8102c64.9
OG0011489															p122259c53.1, p89c59.101, p89c59.102, p89c59.103, p89c59.104, p89c59.105, p89c59.106, p89c59.107, p89c59.108, p89c59.110
OG0011490																		pfu_aug2.0_10037.1_26350.t1, pfu_aug2.0_1266.1_21510.t1, pfu_aug2.0_1266.1_21511.t1, pfu_aug2.0_1266.1_21512.t1, pfu_aug2.0_13965.1_19829.t1, pfu_aug2.0_1711.1_05195.t1, pfu_aug2.0_1711.1_05198.t1, pfu_aug2.0_1871.1_05291.t1, pfu_aug2.0_2860.1_02274.t1, pfu_aug2.0_4461.1_06001.t1
OG0011491	C4WYG9				L0N756, Q1HPK1	Capitella_R7VCF8		A0A0B4LF64, P47948, P47949, X2JCI6						Obi_XP_014784985.1
OG0011492	X1X9X7		C3ZEH9			Capitella_N1PBD5		Q7JVR7		Haliotis_HDSC01146CG00060		Lottia_XP_009050709.1	Q3U898			Dre_Q6P6E6	Hsa_Q8WXC6
OG0011493	C4WVX2, C4WXZ5, X1WX58, X1XCK3			Bgl_XP_013078650.1, Bgl_XP_013078651.1						Haliotis_HDSC00113CG00140, Haliotis_HDSC01238CG00010		Lottia_XP_009044363.1
OG0011494	C4WUJ4		C3XXW5		H9IZH2	Capitella_R7VMB6					Lingula_A0A1S3JAE2		Q9D240			Dre_B0S660, Dre_Q6P0G8	Hsa_Q9NW61
OG0011495	J9L4M1, X1X3N3, X1XSQ2		C3YFA0	Bgl_XP_013095781.1						Haliotis_HDSC00023CG00250		Lottia_XP_009046629.1, Lottia_XP_009066925.1			p258752c70.39
OG0011496	J9K6G4, J9KDA6, J9KM37, J9KUS8, J9LM19, X1X0Z3				H9IX31			Q8MSW5, Q9VAZ0
OG0011497	J9JQ87, J9KJR5, J9L698, J9LEU8, J9M7M7, X1WYF8, X1X0Q7									Haliotis_HDSC00392CG00070, Haliotis_HDSC01568CG00030
OG0011498	J9K5U5, J9KA32, X1XDF6				H9JL38, L0N4N9, L0N5I8, Q3LFR2			M9PI59, Q9VUF8
OG0011499	J9JXC0, J9K6R2, J9LH58, X1WKP7, X1WN83, X1WQF0, X1WZS7, X1X6S8, X1XQJ7
OG0011500	J9KCK6, J9KFA8, J9KQ44, J9KUN8, J9LV75, X1WSZ7, X1X701, X1XAG2, X1XSP9
OG0011501	J9KWF3, X1WLF7, X1WMQ5, X1WP72, X1WXD9, X1X8U3			Bgl_XP_013076243.1		Capitella_R7UPM3			e12646c69.2
OG0011502	J9KHF3, J9KVT5, J9KWH3, J9L0K3, X1XSQ9, X1XU55				H9JJ18, H9JTX7	Capitella_R7UUE9
OG0011503	J9LF66, J9LNC3, J9LTK5, J9LVM6, J9M5K5, X1WM36, X1X7E0			Bgl_XP_013065403.1											p5c67.74
OG0011504	J9KG52, J9MA26			Bgl_XP_013065244.1		Capitella_R7U4V0			e726c42.7, e726c42.8, e785c40.31			Lottia_XP_009061425.1			p796c62.77
OG0011505	J9M558	Aca_XP_005101019.1, Aca_XP_005101021.1		Bgl_XP_013075035.1					e1429c45.20						p1025c65.65, p7250c59.14, p7250c59.15			pfu_aug2.0_1849.1_31935.t1
OG0011506	J9KRS2, J9L058, J9LCH1, X1XKC4				H9IVW2, H9J1N6			A0A0B4JD08, Q86PE9, Q8IMN9
OG0011507	J9JR34, X1WI81			Bgl_XP_013095226.1	H9JNJ5, H9JNJ6			E4NKG9, Q9VKX6	e4631c44.2						p4907c66.35
OG0011508	J9L4N7, J9LRU5, J9LV99, X1X7B7					Capitella_R7V3P0			e4103c31.2						p23893c57.1, p319c70.99, p770c72.51
OG0011509	C4WVE6, J9JL31, J9JR61				C0H6P7, H9JLT0			A0A0B4KH84, Q6NR62, Q9VB81, Q9VB82
OG0011510	J9M5J3, X1X362	Aca_XP_005105118.2		Bgl_XP_013096878.1		Capitella_R7T536					Lingula_A0A1S3JVX8, Lingula_A0A1S3JW48	Lottia_XP_009050517.1						pfu_aug2.0_158.1_26959.t1
OG0011511	J9JJ71				H9JQ20			D0IQK6, D3DMI5, M9MRN1, Q9W018, X2J8M7, X2JC02, X2JCG0
OG0011512	J9LJS4, X1WQF1				H9IXB6, H9IXB7			A0A0B4KEL5, A1Z8J5, B7YZF2, D2NUF5			Lingula_A0A1S3K421
OG0011513	J9M8F7			Bgl_XP_013060720.1, Bgl_XP_013062514.1, Bgl_XP_013062515.1						Haliotis_HDSC00765CG00060		Lottia_XP_009047085.1, Lottia_XP_009055724.1, Lottia_XP_009057067.1			p959c67.80
OG0011514	J9L674						Crassostrea_XP_011415278.1, Crassostrea_XP_011421857.1, Crassostrea_XP_011439230.1			Haliotis_HDSC00414CG00060						Dre_A0A0R4IWM2, Dre_Q0Q5Z1	Hsa_P15502	pfu_aug2.0_460.1_00767.t1
OG0011515	J9K655							A0A0B4K682, A0A0B4K6H8, A0A0B4K6X6, D0IQF1, Q6NNB4, Q7KSJ6, Q960P5, Q9VFG3
OG0011516	X1XFL8					Capitella_R7UBL6, Capitella_R7UM37, Capitella_R7UWH3, Capitella_R7V1N0, Capitella_R7V3R8, Capitella_R7V3W3, Capitella_R7VHA8, Capitella_X2AHF9
OG0011517	J9JQQ4, J9JVS8, J9L945, J9LJP8				H9IX65, H9J8M1, H9JCP4	Capitella_R7VK58		Q9VVU7
OG0011518	C4WXT6, J9JPC2, J9K0C2, J9K6Z0, J9KP85				C0H6X3, C0H6Y4, H9JF50			Q7K2P1
OG0011519	J9KL28, J9L7K0, J9LG87, J9LJG3, X1X4Q4, X1X859, X1X9A2				H9J205, H9J6R4
OG0011520	X1XGB8								e19737c24.1, e25817c38.1, e3267c36.2, e5168c41.42, e6518c42.1, e8187c41.21			Lottia_XP_009063856.1			p440c72.330
OG0011521	J9JJ66				H9JQ95, Q2F6A2			F0JAN7, Q26459, Q8IGD4, Q8IQ63, Q9VRM5, X2JCI8
OG0011522	C4WXE1, J9JPM4		C3XRU5	Bgl_XP_013070293.1		Capitella_R7VFU6			e11222c42.23			Lottia_XP_009045556.1			p22531c73.10			pfu_aug2.0_6769.1_32913.t1
OG0011523	J9JM57		C3ZG53, C4A122		H9JY52, H9JY53			A0A0B4KEW8, A1Z6W9, F3YDC1										pfu_aug2.0_1825.1_18556.t1
OG0011524	X1X0Z2			Bgl_XP_013077933.1, Bgl_XP_013078504.1		Capitella_R7UHP5	Crassostrea_XP_011421264.1		e214845c63.28, e214845c63.40, e21857c63.38, e3634c13.4
OG0011525	J9JW81, J9KW37, X1X406	Aca_XP_012941646.1		Bgl_XP_013065090.1, Bgl_XP_013096938.1					e54708c31.4, e54708c31.5						p98c60.109
OG0011526	J9KM28	Aca_XP_012946921.1		Bgl_XP_013067873.1, Bgl_XP_013067881.1	H9JBW3			Q6IIM1, Q967R3	e1428c44.9						p77c68.66
OG0011527	J9LS60				A0A0K2RW32, B3GTD7, H9JUG3, Q0EEF4			A0A0B4LEE5, Q0E9G8, Q4V4A1, Q9V4K2
OG0011528	J9LWQ0		C3YZV6										O88879			Dre_A0A0R4IFU9, Dre_A5WVJ8, Dre_F1QQ06, Dre_Q1JPV6, Dre_Q9I9H8	Hsa_O14727
OG0011529	J9LXV1		C3Y7K2, C3Y7K3, C3Y7K4		H9J851			M9PJS6, Q9VR60, Q9VR63			Lingula_A0A1S3KCS7
OG0011530	J9KVH2		C3YQ39		H9J2L4			F2FB77, G2J652, M9PCK0, Q059C4, Q4V5W9, Q9VPW6
OG0011531	J9L8N9, J9LFQ1				H9JA97, H9JRM0			Q8MR15, Q9VEP0						Obi_XP_014788653.1		Dre_F1QDI8, Dre_F1QLZ5
OG0011532	J9KQ89					Capitella_R7V1U1, Capitella_R7V2P5, Capitella_R7VB71			e1075c44.23, e17599c31.1, e3663c45.2, e7816c43.6						p6c66.58
OG0011533	J9KAV6				H9JAR9			M9PBT2, M9PHM1, Q1RKS9, Q8IQ73, Q960M7, Q967H1, Q9VS25
OG0011534	J9JQY0				H9JV17			M9PI87, Q29R08, Q8MR74, Q8T9H7, Q9VVF8, Q9VXF4, X2JD11
OG0011535	J9LHP1							Q29QJ9, Q9VV23, Q9VV24, Q9VV25, Q9VV26		Haliotis_HDSC04322CG00030					p1079c64.99, p2905c65.27
OG0011536	J9K308				Q566B2	Capitella_R7T7J8		Q9VJS7	e216073c44.16	Haliotis_HDSC00186CG00020				Obi_XP_014782712.1	p8636c82.1			pfu_aug2.0_1232.1_08261.t1
OG0011537	X1WKQ4				H9JBG1		Crassostrea_XP_011455600.1	M9PEI7	e256c32.2					Obi_XP_014788554.1	p736c58.5			pfu_aug2.0_1825.1_18557.t1, pfu_aug2.0_76.1_20169.t5
OG0011538	J9LC36		C3XYP2						e3217c43.10	Haliotis_HDSC03479CG00010					p117c71.209, p1876c72.49, p3054c66.25, p473c72.203	Dre_A0A0G2KG38
OG0011539		Aca_NP_001191518.1		Bgl_XP_013061427.1		Capitella_R7TBQ2	Crassostrea_NP_001295814.1		e5728c41.2	Haliotis_HDSC05162CG00050		Lottia_XP_009053617.1			p3384c60.40			pfu_aug2.0_1481.1_05077.t1
OG0011540		Aca_NP_001191670.1, Aca_XP_012945134.1, Aca_XP_012945142.1, Aca_XP_012945143.1		Bgl_XP_013067835.1					e5445c35.34			Lottia_XP_009066138.1			p1531c64.47, p1531c64.50
OG0011541		Aca_NP_001267736.1		Bgl_XP_013090302.1		Capitella_R7T8U6	Crassostrea_XP_011433049.1		e22820c45.15			Lottia_XP_009043986.1		Obi_XP_014782680.1	p650c70.60			pfu_aug2.0_199.1_30409.t1
OG0011542		Aca_XP_005088937.1	C3YR21				Crassostrea_XP_011447602.1		e7878c46.7	Haliotis_HDSC00049CG00280	Lingula_A0A1S3GY56	Lottia_XP_009052224.1			p1083c71.21			pfu_aug2.0_216.1_20434.t1
OG0011543		Aca_XP_005089005.2							e1631c42.5, e2543c44.7						p17c67.171, p258618c60.1, p266c63.86, p266c63.87, p266c63.90, p888c64.5
OG0011544		Aca_XP_005089035.1	C3YW88			Capitella_R7U4A3, Capitella_R7UM31	Crassostrea_XP_011446378.1	E1JIG6							p17c67.31	Dre_Q1L8Y6	Hsa_A8MTZ0
OG0011545		Aca_XP_005089147.1		Bgl_XP_013087060.1		Capitella_R7UWG1			e3674c43.12		Lingula_A0A1S3JHK8	Lottia_XP_009062509.1		Obi_XP_014785685.1	p400c61.62	Dre_A0A0R4IPM9
OG0011546		Aca_XP_005089372.1		Bgl_XP_013063544.1			Crassostrea_XP_011438590.1		e2715c41.4			Lottia_XP_009056055.1		Obi_XP_014771829.1	p3334c67.125			pfu_aug2.0_2200.1_02042.t1, pfu_aug2.0_2395.1_18801.t1
OG0011547		Aca_XP_005089647.1, Aca_XP_005089649.1		Bgl_XP_013086758.1			Crassostrea_XP_011431285.1, Crassostrea_XP_011431286.1		e915c44.43			Lottia_XP_009062447.1			p1724c64.3			pfu_aug2.0_3547.1_25785.t1
OG0011548		Aca_XP_005089917.1		Bgl_XP_013078412.1, Bgl_XP_013078413.1, Bgl_XP_013078414.1			Crassostrea_XP_011428992.2, Crassostrea_XP_011428993.2					Lottia_XP_009065697.1		Obi_XP_014774355.1				pfu_aug2.0_356.1_20662.t1
OG0011549		Aca_XP_005090020.1, Aca_XP_012938980.1, Aca_XP_012938984.1		Bgl_XP_013068644.1, Bgl_XP_013068645.1					e6407c40.5, e995c34.2						p309c64.31, p37404c69.25
OG0011550		Aca_XP_005090547.1, Aca_XP_012937017.1					Crassostrea_XP_011453739.1		e188129c46.11, e5257c46.7	Haliotis_HDSC03912CG00040					p1194c63.156, p5324c63.31			pfu_aug2.0_33.1_10150.t1
OG0011551		Aca_XP_005090819.1	C3XUY6, C3YP26, C3ZJZ2	Bgl_XP_013069297.1, Bgl_XP_013069298.1			Crassostrea_XP_011438111.1			Haliotis_HDSC00521CG00060		Lottia_XP_009055170.1
OG0011552		Aca_XP_005091013.1		Bgl_XP_013089567.1			Crassostrea_XP_011415620.1		e39776c34.2		Lingula_A0A1S3KCV0, Lingula_A0A1S3KDC5			Obi_XP_014771682.1	p2170c72.40			pfu_aug2.0_646.1_21013.t1
OG0011553		Aca_XP_005091268.1	C3YGD8	Bgl_XP_013074756.1		Capitella_R7U1E0	Crassostrea_XP_011433877.1		e6884c43.11		Lingula_A0A1S3KAU0				p1749c74.17			pfu_aug2.0_8735.1_19648.t1
OG0011554		Aca_XP_005091485.1, Aca_XP_005091486.1		Bgl_XP_013081945.1		Capitella_R7VGZ6	Crassostrea_XP_011418170.1, Crassostrea_XP_011418171.1, Crassostrea_XP_011418172.1			Haliotis_HDSC01071CG00020	Lingula_A0A1S3KEK9
OG0011555		Aca_XP_005091879.1, Aca_XP_012936309.1		Bgl_XP_013062313.1					e4030c41.55, e5508c45.16	Haliotis_HDSC05974CG00020, Haliotis_HDSC06002CG00010		Lottia_XP_009057367.1			p639c70.35
OG0011556		Aca_XP_005092289.2		Bgl_XP_013095469.1, Bgl_XP_013095470.1, Bgl_XP_013095471.1, Bgl_XP_013095472.1, Bgl_XP_013095473.1					e3340c34.9, e9084c41.6						p1427c68.33
OG0011557		Aca_XP_005092641.1, Aca_XP_012946425.1		Bgl_XP_013067522.1, Bgl_XP_013067523.1, Bgl_XP_013067524.1					e14682c40.26			Lottia_XP_009045879.1, Lottia_XP_009056579.1			p1015c69.198
OG0011558		Aca_XP_005093153.2, Aca_XP_005093155.2, Aca_XP_012935080.1, Aca_XP_012935081.1, Aca_XP_012935082.1		Bgl_XP_013071761.1					e10869c40.13						p854c69.128, p854c69.129
OG0011559		Aca_XP_005093160.1, Aca_XP_005093161.1, Aca_XP_005093162.1				Capitella_R7U0W7, Capitella_R7UCK2				Haliotis_HDSC00669CG00020		Lottia_XP_009059830.1		Obi_XP_014773570.1, Obi_XP_014773571.1
OG0011560		Aca_XP_005093244.2		Bgl_XP_013065992.1					e9521c42.12	Haliotis_HDSC00381CG00050, Haliotis_HDSC00381CG00060	Lingula_A0A1S3K3Z7				p100c71.42	Dre_A0A0G2L7C5		pfu_aug2.0_2065.1_18668.t1
OG0011561		Aca_XP_005093422.1		Bgl_XP_013062324.1		Capitella_R7UFG5	Crassostrea_XP_011417910.1		e4570c38.2			Lottia_XP_009061601.1		Obi_XP_014786526.1	p2039c73.5			pfu_aug2.0_37.1_23292.t1
OG0011562		Aca_XP_005093707.2		Bgl_XP_013082165.1, Bgl_XP_013082166.1, Bgl_XP_013091402.1		Capitella_R7UJH6			e2543c44.18	Haliotis_HDSC01670CG00010, Haliotis_HDSC02360CG00070					p238c64.11
OG0011563		Aca_XP_005093832.1		Bgl_XP_013064528.1, Bgl_XP_013064529.1					e829c44.39		Lingula_A0A1S3IKG1	Lottia_XP_009062062.1		Obi_XP_014777594.1	p6c66.63			pfu_aug2.0_4574.1_15994.t1
OG0011564		Aca_XP_005093908.1, Aca_XP_012934620.1, Aca_XP_012934621.1, Aca_XP_012937075.1, Aca_XP_012937076.1, Aca_XP_012943109.1, Aca_XP_012943110.1, Aca_XP_012945171.1, Aca_XP_012946554.1
OG0011565		Aca_XP_005093980.1, Aca_XP_005093981.1, Aca_XP_012935492.1, Aca_XP_012935493.1		Bgl_XP_013063142.1, Bgl_XP_013063143.1, Bgl_XP_013063145.1					e15203c42.6						p258708c69.7
OG0011566		Aca_XP_005093990.1, Aca_XP_012935506.1		Bgl_XP_013070945.1			Crassostrea_XP_011428242.1		e214774c43.1, e214774c43.2					Obi_XP_014780009.1	p66c69.56			pfu_aug2.0_1213.1_11519.t1
OG0011567		Aca_XP_005094024.1		Bgl_XP_013077705.1			Crassostrea_XP_011433763.1		e8248c34.7	Haliotis_HDSC01840CG00010				Obi_XP_014775685.1, Obi_XP_014775686.1	p735c63.79			pfu_aug2.0_1067.1_24657.t1
OG0011568		Aca_XP_005094194.1, Aca_XP_005094195.1, Aca_XP_005094196.1, Aca_XP_005094197.1, Aca_XP_005094198.1, Aca_XP_012935614.1		Bgl_XP_013079333.1					e10047c44.24						p2197c68.2
OG0011569		Aca_XP_005094200.1		Bgl_XP_013066399.1, Bgl_XP_013066406.1, Bgl_XP_013066414.1, Bgl_XP_013066423.1, Bgl_XP_013066432.1, Bgl_XP_013066438.1, Bgl_XP_013066445.1					e439c39.55
OG0011570		Aca_XP_005094530.1					Crassostrea_XP_011431700.1, Crassostrea_XP_011442631.1		e9375c45.30		Lingula_A0A1S3IZU8	Lottia_XP_009066809.1		Obi_XP_014782433.1	p922c67.46			pfu_aug2.0_336.1_20628.t1
OG0011571		Aca_XP_005094762.1, Aca_XP_012935935.1	C3YIZ7	Bgl_XP_013090858.1					e284c43.14	Haliotis_HDSC03365CG00020	Lingula_A0A1S3KHE2				p258840c67.6			pfu_aug2.0_231.1_03835.t1
OG0011572		Aca_XP_005095028.1					Crassostrea_XP_011424347.2, Crassostrea_XP_019921849.1			Haliotis_HDSC01835CG00020, Haliotis_HDSC43640CG00010	Lingula_A0A1S3ISG3	Lottia_XP_009064655.1		Obi_XP_014773260.1				pfu_aug2.0_2556.1_22106.t1
OG0011573		Aca_XP_005095064.1		Bgl_XP_013083501.1			Crassostrea_XP_011429334.1		e82c38.26	Haliotis_HDSC03111CG00010	Lingula_A0A1S3J2Q4				p394c66.39, p952c69.33			pfu_aug2.0_2148.1_28687.t1
OG0011574		Aca_XP_005095520.1		Bgl_XP_013082084.1, Bgl_XP_013082085.1			Crassostrea_XP_011456384.1, Crassostrea_XP_011456385.1		e3489c45.101			Lottia_XP_009053702.1			p448c68.76			pfu_aug2.0_903.1_11294.t1
OG0011575		Aca_XP_005095904.1		Bgl_XP_013091515.1, Bgl_XP_013091516.1, Bgl_XP_013091517.1, Bgl_XP_013091518.1					e3496c44.26		Lingula_A0A1S3IC68, Lingula_A0A1S3IH05				p943c68.19
OG0011576		Aca_XP_005096021.1, Aca_XP_005096022.1, Aca_XP_005096023.1, Aca_XP_005096024.1, Aca_XP_005096025.1, Aca_XP_005096026.1, Aca_XP_012936607.1, Aca_XP_012936608.1, Aca_XP_012936609.1
OG0011577		Aca_XP_005096161.1		Bgl_XP_013077157.1		Capitella_R7UNW1	Crassostrea_XP_011429791.1				Lingula_A0A1S3I6B3	Lottia_XP_009064640.1			p332c71.39, p332c71.41			pfu_aug2.0_629.1_31010.t1
OG0011578		Aca_XP_005096263.1, Aca_XP_005096264.1, Aca_XP_005096265.1		Bgl_XP_013074587.1		Capitella_R7TH19			e442c34.5	Haliotis_HDSC04147CG00030					p317c64.85			pfu_aug2.0_3199.1_32407.t1
OG0011579		Aca_XP_005096299.1, Aca_XP_012936741.1		Bgl_XP_013065374.1		Capitella_R7TSM1			e1355c44.21		Lingula_A0A1S3JN92, Lingula_A0A1S3JNA3	Lottia_XP_009050961.1			p2248c62.16
OG0011580		Aca_XP_005096485.2		Bgl_XP_013085414.1					e3145c34.3, e35597c34.1	Haliotis_HDSC00123CG00030, Haliotis_HDSC00706CG00170, Haliotis_HDSC05420CG00040		Lottia_XP_009048835.1			p959c67.21
OG0011581		Aca_XP_005096601.1	C3Z7T2			Capitella_R7TUW8	Crassostrea_XP_011420767.1, Crassostrea_XP_011446325.1		e28228c43.6	Haliotis_HDSC00655CG00060		Lottia_XP_009045536.1			p706c62.70
OG0011582		Aca_XP_005096823.1, Aca_XP_012937044.1, Aca_XP_012937045.1		Bgl_XP_013093649.1					e11656c43.2	Haliotis_HDSC02694CG00060		Lottia_XP_009059309.1			p884c71.81			pfu_aug2.0_799.1_31173.t1
OG0011583		Aca_XP_005097283.1, Aca_XP_005097284.1, Aca_XP_005097285.1		Bgl_XP_013084181.1, Bgl_XP_013084182.1					e9160c46.3	Haliotis_HDSC00534CG00050, Haliotis_HDSC12604CG00010					p257049c72.15
OG0011584		Aca_XP_005097535.1		Bgl_XP_013061164.1		Capitella_R7TRV3	Crassostrea_XP_011428969.1		e7080c41.8	Haliotis_HDSC03960CG00030	Lingula_A0A1S3HWA2				p317c64.28			pfu_aug2.0_587.1_24204.t1
OG0011585		Aca_XP_005097916.2		Bgl_XP_013072352.1, Bgl_XP_013072353.1, Bgl_XP_013083676.1		Capitella_R7TUF3			e2069c44.36, e2069c44.37					Obi_XP_014780856.1	p282c66.57
OG0011586		Aca_XP_005097917.1, Aca_XP_005097918.1, Aca_XP_012937705.1, Aca_XP_012937706.1, Aca_XP_012937707.1, Aca_XP_012937708.1		Bgl_XP_013067863.1					e3236c43.7						p47c72.115
OG0011587		Aca_XP_005098373.1		Bgl_XP_013097068.1		Capitella_R7TPC3			e588c41.20	Haliotis_HDSC77878CG00010, Haliotis_HDSC77910CG00010		Lottia_XP_009060012.1			p1427c68.113			pfu_aug2.0_20.1_00046.t1
OG0011588		Aca_XP_005098493.1		Bgl_XP_013073806.1			Crassostrea_XP_011444821.1		e1020c43.16	Haliotis_HDSC03248CG00050			Q8CAV0		p883c68.113	Dre_Q6NWH8	Hsa_P58557
OG0011589		Aca_XP_005098732.1								Haliotis_HDSC00284CG00070, Haliotis_HDSC00284CG00090, Haliotis_HDSC06428CG00010, Haliotis_HDSC06428CG00020, Haliotis_HDSC08970CG00010, Haliotis_HDSC08970CG00020, Haliotis_HDSC08970CG00050, Haliotis_HDSC08970CG00060
OG0011590		Aca_XP_005098813.2		Bgl_XP_013080609.1			Crassostrea_XP_011437447.1, Crassostrea_XP_019925666.1		e785c40.22	Haliotis_HDSC10744CG00010		Lottia_XP_009062310.1			p775c64.42			pfu_aug2.0_3512.1_09164.t1
OG0011591		Aca_XP_005098985.1					Crassostrea_XP_011436332.1, Crassostrea_XP_019925418.1			Haliotis_HDSC04992CG00010		Lottia_XP_009051031.1		Obi_XP_014768065.1, Obi_XP_014768066.1, Obi_XP_014768067.1, Obi_XP_014768068.1
OG0011592		Aca_XP_005099256.1		Bgl_XP_013062695.1			Crassostrea_XP_011443016.1, Crassostrea_XP_011443018.1		e4509c40.7			Lottia_XP_009050302.1, Lottia_XP_009064727.1			p47c72.42			pfu_aug2.0_1639.1_31812.t1
OG0011593		Aca_XP_005099984.1		Bgl_XP_013078966.1, Bgl_XP_013078967.1, Bgl_XP_013078968.1					e224062c37.18	Haliotis_HDSC02125CG00050		Lottia_XP_009063013.1		Obi_XP_014787419.1	p394c66.65
OG0011594		Aca_XP_005100255.1			H9JTN7				e1871c40.19	Haliotis_HDSC00805CG00040, Haliotis_HDSC59273CG00010		Lottia_XP_009049192.1			p332c71.8	Dre_F8W319		pfu_aug2.0_856.1_21215.t1
OG0011595		Aca_XP_005100361.1		Bgl_XP_013068161.1			Crassostrea_XP_011456613.1		e3618c38.5, e6738c28.1	Haliotis_HDSC02914CG00030		Lottia_XP_009065713.1			p833c63.138			pfu_aug2.0_155.1_17037.t1
OG0011596		Aca_XP_005100447.2		Bgl_XP_013077791.1		Capitella_R7U0I4			e7438c37.5		Lingula_A0A1S3J4P0, Lingula_A0A1S3J540			Obi_XP_014770828.1	p259c66.177			pfu_aug2.0_1608.1_28407.t1
OG0011597		Aca_XP_005100964.1		Bgl_XP_013077667.1			Crassostrea_XP_011443012.1, Crassostrea_XP_011443015.1		e4509c40.11	Haliotis_HDSC03579CG00060		Lottia_XP_009060269.1			p47c72.57			pfu_aug2.0_1639.1_31814.t1
OG0011598		Aca_XP_005100993.1	C3YGZ2			Capitella_R7VB41	Crassostrea_XP_011440871.1		e1887c44.42	Haliotis_HDSC00903CG00050		Lottia_XP_009064651.1			p519c69.71			pfu_aug2.0_311.1_03982.t1
OG0011599		Aca_XP_005101060.2, Aca_XP_012939454.1		Bgl_XP_013082196.1, Bgl_XP_013082197.1, Bgl_XP_013082198.1, Bgl_XP_013082199.1, Bgl_XP_013082201.1					e5645c42.38						p258754c68.60
OG0011600		Aca_XP_005101163.1		Bgl_XP_013086796.1			Crassostrea_XP_011418416.1		e5105c43.4	Haliotis_HDSC01193CG00010, Haliotis_HDSC23179CG00010		Lottia_XP_009065718.1			p178c62.101			pfu_aug2.0_678.1_27658.t1
OG0011601		Aca_XP_005101551.1, Aca_XP_005101552.1, Aca_XP_005101553.1, Aca_XP_012939780.1, Aca_XP_012939781.1		Bgl_XP_013078308.1					e7186c43.18			Lottia_XP_009046010.1			p1959c71.15
OG0011602		Aca_XP_005101571.1				Capitella_R7T4X7	Crassostrea_XP_011424679.1, Crassostrea_XP_011424680.1, Crassostrea_XP_011452340.1, Crassostrea_XP_011452341.1		e6444c46.4						p626c58.52			pfu_aug2.0_238.1_27092.t1
OG0011603		Aca_XP_005101672.1		Bgl_XP_013083876.1, Bgl_XP_013083877.1, Bgl_XP_013083879.1			Crassostrea_XP_011442913.1		e223817c43.41			Lottia_XP_009048641.1			p229c67.122			pfu_aug2.0_960.1_01272.t1
OG0011604		Aca_XP_005101679.1		Bgl_XP_013089187.1, Bgl_XP_013089188.1, Bgl_XP_013089189.1, Bgl_XP_013089190.1, Bgl_XP_013089192.1					e21833c44.4	Haliotis_HDSC01128CG00060					p924c64.6
OG0011605		Aca_XP_005101748.1, Aca_XP_012939906.1		Bgl_XP_013082195.1			Crassostrea_XP_011419701.1		e5645c42.34, e5645c42.36	Haliotis_HDSC02699CG00010					p258754c68.57			pfu_aug2.0_445.1_17436.t1
OG0011606		Aca_XP_005101988.1		Bgl_XP_013087036.1			Crassostrea_XP_011431593.1		e4945c38.4	Haliotis_HDSC00871CG00110	Lingula_A0A1S3JWM5	Lottia_XP_009045932.1			p3054c66.36			pfu_aug2.0_65.1_16838.t1
OG0011607		Aca_XP_005102071.2		Bgl_XP_013079972.1, Bgl_XP_013083571.1			Crassostrea_XP_011439037.1		e7441c36.10			Lottia_XP_009063422.1		Obi_XP_014783750.1	p14c62.16	Dre_E7F5R2
OG0011608		Aca_XP_005102275.2					Crassostrea_XP_019922183.1		e2058c43.21, e2058c43.23			Lottia_XP_009049267.1			p105c62.50, p105c62.51			pfu_aug2.0_404.1_14108.t1, pfu_aug2.0_8804.1_16341.t1
OG0011609		Aca_XP_005102483.1					Crassostrea_XP_011440260.1		e1131c43.1		Lingula_A0A1S3JMF8		Q8R1F0		p884c71.96	Dre_Q24JV4	Hsa_Q9UNZ5	pfu_aug2.0_785.1_17825.t1
OG0011610		Aca_XP_005102606.2	C3YC17	Bgl_XP_013082203.1		Capitella_R7UXY3	Crassostrea_XP_011423888.1			Haliotis_HDSC15194CG00010, Haliotis_HDSC37949CG00010								pfu_aug2.0_485.1_17473.t1, pfu_aug2.0_6552.1_09562.t1
OG0011611		Aca_XP_005102810.1, Aca_XP_012940504.1		Bgl_XP_013095824.1			Crassostrea_XP_019925089.1		e2527c38.6	Haliotis_HDSC18025CG00010, Haliotis_HDSC46378CG00010	Lingula_A0A1S3K4F2	Lottia_XP_009056558.1
OG0011612		Aca_XP_005102837.1, Aca_XP_005102838.1, Aca_XP_005102839.1		Bgl_XP_013081158.1					e5002c38.3	Haliotis_HDSC05594CG00010	Lingula_A0A1S3IAH9				p1516c67.70			pfu_aug2.0_2663.1_12247.t1
OG0011613		Aca_XP_005102853.1, Aca_XP_012940530.1		Bgl_XP_013090889.1, Bgl_XP_013090890.1, Bgl_XP_013090891.1					e10011c40.20			Lottia_XP_009064656.1			p92c69.56			pfu_aug2.0_1868.1_28568.t1
OG0011614		Aca_XP_005103157.1		Bgl_XP_013094638.1					e284c43.7	Haliotis_HDSC00192CG00070	Lingula_A0A1S3HPF4, Lingula_A0A1S3K6H1	Lottia_XP_009064868.1			p319c70.60, p319c70.62
OG0011615		Aca_XP_005103438.1, Aca_XP_005103439.1	C3Z908, C3ZKS1						e7754c40.22	Haliotis_HDSC01310CG00050, Haliotis_HDSC01310CG00060, Haliotis_HDSC01310CG00070					p2243c59.10
OG0011616		Aca_XP_005104233.1, Aca_XP_005104237.1, Aca_XP_005104238.1, Aca_XP_005104239.1, Aca_XP_012941249.1, Aca_XP_012941258.1					Crassostrea_XP_011450932.1									Dre_A0A0R4IIY1, Dre_F1RBP4
OG0011617		Aca_XP_005104633.1		Bgl_XP_013094446.1, Bgl_XP_013094447.1, Bgl_XP_013094448.1			Crassostrea_XP_011440789.1		e215170c43.24			Lottia_XP_009064841.1			p1724c64.68			pfu_aug2.0_170.1_00364.t1
OG0011618		Aca_XP_005105087.1		Bgl_XP_013076620.1		Capitella_R7TGC0	Crassostrea_XP_011429294.1		e23827c44.2	Haliotis_HDSC01744CG00030, Haliotis_HDSC01744CG00040, Haliotis_HDSC01744CG00060					p11c67.73
OG0011619		Aca_XP_005105120.1				Capitella_R7U4U1	Crassostrea_XP_019922681.1		e3231c43.5	Haliotis_HDSC00135CG00160	Lingula_A0A1S3IN34	Lottia_XP_009048729.1			p379c75.139			pfu_aug2.0_2755.1_18910.t1
OG0011620		Aca_XP_005105212.1, Aca_XP_005105213.1		Bgl_XP_013093285.1					e4699c41.12	Haliotis_HDSC00233CG00160, Haliotis_HDSC00307CG00060, Haliotis_HDSC00853CG00050, Haliotis_HDSC02791CG00050					p317c64.115
OG0011621		Aca_XP_005106305.2		Bgl_XP_013074285.1, Bgl_XP_013074286.1, Bgl_XP_013083209.1					e1464c39.1, e224110c41.29	Haliotis_HDSC73429CG00010					p220c72.120, p638c73.150
OG0011622		Aca_XP_005106489.1				Capitella_R7USV2	Crassostrea_XP_011433822.1		e724c43.16	Haliotis_HDSC00274CG00200, Haliotis_HDSC00274CG00210		Lottia_XP_009064297.1			p1253c70.26			pfu_aug2.0_3247.1_25690.t1
OG0011623		Aca_XP_005106555.1					Crassostrea_XP_011438768.1		e8686c41.11	Haliotis_HDSC03319CG00040				Obi_XP_014776812.1	p1126c66.56			pfu_aug2.0_1007.1_24606.t1, pfu_aug2.0_2563.1_12206.t1, pfu_aug2.0_54.1_13485.t1
OG0011624		Aca_XP_005107161.1, Aca_XP_005107162.1		Bgl_XP_013077052.1, Bgl_XP_013077053.1					e6518c42.8	Haliotis_HDSC01684CG00050		Lottia_XP_009047885.1			p23753c54.1, p781c74.52
OG0011625		Aca_XP_005107546.1		Bgl_XP_013076865.1, Bgl_XP_013095704.1			Crassostrea_XP_011421797.2		e7837c39.3	Haliotis_HDSC00430CG00050, Haliotis_HDSC02431CG00020					p5500c66.31			pfu_aug2.0_4282.1_09305.t1
OG0011626		Aca_XP_005107552.1		Bgl_XP_013085349.1, Bgl_XP_013085350.1, Bgl_XP_013085351.1, Bgl_XP_013085353.1, Bgl_XP_013085354.1, Bgl_XP_013085355.1					e1554c39.16						p494c61.48
OG0011627		Aca_XP_005107558.1, Aca_XP_005107559.1, Aca_XP_005107560.1, Aca_XP_005107561.1		Bgl_XP_013067624.1, Bgl_XP_013067625.1, Bgl_XP_013067626.1					e2525c38.5						p2701c65.38
OG0011628		Aca_XP_005107799.1		Bgl_XP_013089172.1			Crassostrea_XP_011448091.1		e445c36.12	Haliotis_HDSC00261CG00230, Haliotis_HDSC07987CG00010		Lottia_XP_009049545.1			p703c61.20, p703c61.27
OG0011629		Aca_XP_005108047.2, Aca_XP_005108048.2, Aca_XP_005108049.2, Aca_XP_005108050.2	C3ZLT5	Bgl_XP_013069595.1					e2826c44.12	Haliotis_HDSC18412CG00010					p344c62.75
OG0011630		Aca_XP_005108254.2, Aca_XP_005108255.2, Aca_XP_005108256.2		Bgl_XP_013062854.1, Bgl_XP_013062855.1, Bgl_XP_013062856.1, Bgl_XP_013062901.1					e7099c42.4						p258734c62.76
OG0011631		Aca_XP_005108339.1, Aca_XP_012943488.1		Bgl_XP_013079408.1, Bgl_XP_013079409.1, Bgl_XP_013079411.1, Bgl_XP_013079412.1					e4600c40.32						p254c66.107			pfu_aug2.0_343.1_10634.t1
OG0011632		Aca_XP_005108495.1		Bgl_XP_013068759.1, Bgl_XP_013068760.1					e1740c42.12, e1740c42.14	Haliotis_HDSC00230CG00020		Lottia_XP_009053867.1		Obi_XP_014790679.1	p884c71.21
OG0011633		Aca_XP_005108539.2, Aca_XP_012942755.1, Aca_XP_012942760.1	C3YQZ9	Bgl_XP_013084129.1					e6863c45.31						p128c64.195, p335c60.114, p638c73.67
OG0011634		Aca_XP_005108689.1, Aca_XP_005108691.1, Aca_XP_012943678.1		Bgl_XP_013084540.1, Bgl_XP_013084541.1, Bgl_XP_013084542.1					e12540c45.3			Lottia_XP_009055938.1			p3790c62.8
OG0011635		Aca_XP_005108810.1				Capitella_R7TN99	Crassostrea_XP_011454295.2, Crassostrea_XP_019930413.1, Crassostrea_XP_019930414.1				Lingula_A0A1S3KF67					Dre_E7F430, Dre_X1WCM6		pfu_aug2.0_958.1_27939.t1
OG0011636		Aca_XP_005108832.1		Bgl_XP_013073536.1			Crassostrea_XP_011433328.1, Crassostrea_XP_011433329.1		e119c39.47		Lingula_A0A1S3K414	Lottia_XP_009061609.1		Obi_XP_014780625.1				pfu_aug2.0_447.1_24034.t1
OG0011637		Aca_XP_005109216.1		Bgl_XP_013063258.1		Capitella_R7TBL9	Crassostrea_XP_011412618.1		e1668c43.12		Lingula_A0A1S3K3S2			Obi_XP_014788850.1	p2565c63.38			pfu_aug2.0_1256.1_21499.t1
OG0011638		Aca_XP_005109353.2				Capitella_R7V4F9	Crassostrea_XP_011414184.2				Lingula_A0A1S3JAC8, Lingula_A0A1S3JAD3, Lingula_A0A1S3JAQ9, Lingula_A0A1S3JBM1				p8164c65.2			pfu_aug2.0_1838.1_28548.t1
OG0011639		Aca_XP_005109378.1					Crassostrea_XP_011420951.1, Crassostrea_XP_011422113.1, Crassostrea_XP_019920877.1		e8639c40.7	Haliotis_HDSC00199CG00060	Lingula_A0A1S3K279				p786c63.57			pfu_aug2.0_788.1_27782.t1
OG0011640		Aca_XP_005109402.1, Aca_XP_005109403.1		Bgl_XP_013069190.1, Bgl_XP_013069191.1, Bgl_XP_013069192.1, Bgl_XP_013069193.1					e5442c48.7	Haliotis_HDSC02854CG00130					p304c69.152
OG0011641		Aca_XP_005109599.1, Aca_XP_005109600.1		Bgl_XP_013096757.1, Bgl_XP_013096759.1, Bgl_XP_013096760.1, Bgl_XP_013096761.1, Bgl_XP_013096762.1, Bgl_XP_013096763.1, Bgl_XP_013096764.1
OG0011642		Aca_XP_005109993.2	C3YTT9				Crassostrea_XP_011437590.1, Crassostrea_XP_011437591.1		e38257c43.13		Lingula_A0A1S3JR35, Lingula_A0A1S3JYT2				p330c75.69			pfu_aug2.0_715.1_17767.t1
OG0011643		Aca_XP_005110006.1		Bgl_XP_013070807.1, Bgl_XP_013070808.1			Crassostrea_XP_011447940.1		e3499c41.19, e4243c39.18		Lingula_A0A1S3IGV5	Lottia_XP_009065216.1			p143c69.50
OG0011644		Aca_XP_005110204.1	C3ZA97	Bgl_XP_013082989.1		Capitella_R7TP40			e3812c40.3		Lingula_A0A1S3H5C6, Lingula_A0A1S3H783	Lottia_XP_009058766.1			p333c67.285
OG0011645		Aca_XP_005111064.1, Aca_XP_005111065.1	C3ZTW0			Capitella_R7V2A1	Crassostrea_XP_011441171.1				Lingula_A0A1S3HBR5			Obi_XP_014780789.1, Obi_XP_014780790.1				pfu_aug2.0_2091.1_05408.t1
OG0011646		Aca_XP_005111200.1		Bgl_XP_013076672.1, Bgl_XP_013076673.1, Bgl_XP_013076674.1			Crassostrea_XP_011451570.1		e7395c42.17	Haliotis_HDSC06124CG00030					p2053c66.117			pfu_aug2.0_495.1_17486.t1
OG0011647		Aca_XP_005111283.1, Aca_XP_012942133.1					Crassostrea_XP_011444846.1		e10104c36.1, e5168c41.5	Haliotis_HDSC00892CG00040		Lottia_XP_009051885.1			p1639c70.7			pfu_aug2.0_258.1_27119.t1
OG0011648		Aca_XP_005111848.1, Aca_XP_005111849.1, Aca_XP_012945503.1		Bgl_XP_013061719.1, Bgl_XP_013061722.1, Bgl_XP_013061723.1					e5599c39.4			Lottia_XP_009063686.1			p1090c58.88
OG0011649		Aca_XP_005111990.1, Aca_XP_005111991.1, Aca_XP_012945587.1, Aca_XP_012945588.1, Aca_XP_012945589.1	C3YU86							Haliotis_HDSC07133CG00040		Lottia_XP_009060806.1			p515c60.148
OG0011650		Aca_XP_005113276.2		Bgl_XP_013085154.1	H9JUY1, H9JV39				e1925c43.44	Haliotis_HDSC00298CG00060					p2565c63.61	Dre_A0A140LH57		pfu_aug2.0_8.1_26637.t1
OG0011651		Aca_XP_005113387.1, Aca_XP_005113388.1		Bgl_XP_013068014.1, Bgl_XP_013068015.1, Bgl_XP_013091717.1			Crassostrea_XP_011432551.1		e14727c35.3						p75c56.31			pfu_aug2.0_728.1_27719.t1
OG0011652		Aca_XP_005113425.1	C3YU26, C3ZRG9	Bgl_XP_013089339.1					e49461c53.2				Q9CWU4		p1001c63.56	Dre_Q7SZP2	Hsa_Q8N6N3
OG0011653		Aca_XP_005113433.2, Aca_XP_012938894.1							e10435c36.1, e1450c36.86, e14962c35.2, e8063c39.13			Lottia_XP_009049123.1, Lottia_XP_009049937.1			p258748c66.117
OG0011654		Aca_XP_012934887.1		Bgl_XP_013076906.1			Crassostrea_XP_011431526.1		e3212c45.36	Haliotis_HDSC00374CG00070	Lingula_A0A1S3JJP4	Lottia_XP_009047355.1			p1673c65.11			pfu_aug2.0_953.1_11326.t1
OG0011655		Aca_XP_012935630.1		Bgl_XP_013063944.1, Bgl_XP_013064110.1			Crassostrea_XP_011442882.1, Crassostrea_XP_011442888.1, Crassostrea_XP_011442890.1					Lottia_XP_009061712.1						pfu_aug2.0_1942.1_08661.t1, pfu_aug2.0_1942.1_08663.t1
OG0011656		Aca_XP_012936013.1, Aca_XP_012946473.1		Bgl_XP_013076228.1, Bgl_XP_013092887.1					e4723c41.10, e4723c41.8, e9518c40.20, e9518c40.21						p2791c66.39
OG0011657		Aca_XP_012936300.1		Bgl_XP_013079004.1			Crassostrea_XP_011441315.1, Crassostrea_XP_011449533.1		e2527c38.11, e2527c38.7			Lottia_XP_009065502.1			p2998c67.2			pfu_aug2.0_19.1_30007.t1
OG0011658		Aca_XP_012936642.1		Bgl_XP_013063287.1, Bgl_XP_013076174.1, Bgl_XP_013078720.1, Bgl_XP_013080031.1, Bgl_XP_013083784.1, Bgl_XP_013092490.1					e15526c40.3						p3183c70.84
OG0011659		Aca_XP_012936655.1													p14c62.81, p1666c56.2, p2251c65.54, p2413c58.69, p270c65.23, p37404c69.163, p440c72.163, p7915c66.22
OG0011660		Aca_XP_012937114.1		Bgl_XP_013076904.1, Bgl_XP_013076905.1			Crassostrea_XP_019920148.1, Crassostrea_XP_019920149.1			Haliotis_HDSC00374CG00080		Lottia_XP_009047354.1			p1673c65.12			pfu_aug2.0_794.1_14561.t1
OG0011661		Aca_XP_012937281.1		Bgl_XP_013078182.1			Crassostrea_XP_011438407.1, Crassostrea_XP_011438408.1		e6212c44.15	Haliotis_HDSC01764CG00170		Lottia_XP_009047644.1			p69c69.238			pfu_aug2.0_879.1_31247.t1
OG0011662		Aca_XP_012937934.1							e16936c40.16	Haliotis_HDSC00108CG00010, Haliotis_HDSC00581CG00030, Haliotis_HDSC00581CG00040, Haliotis_HDSC07096CG00020		Lottia_XP_009046961.1			p3288c64.22, p57849c51.1
OG0011663		Aca_XP_012938194.1		Bgl_XP_013088346.1			Crassostrea_XP_011432359.1		e181c40.2	Haliotis_HDSC07259CG00010		Lottia_XP_009049770.1		Obi_XP_014779274.1	p503c65.125			pfu_aug2.0_187.1_23624.t1
OG0011664		Aca_XP_012938294.1, Aca_XP_012938299.1				Capitella_R7TCC1				Haliotis_HDSC00278CG00190, Haliotis_HDSC01954CG00010, Haliotis_HDSC05387CG00050, Haliotis_HDSC07037CG00010, Haliotis_HDSC09037CG00010								pfu_aug2.0_4731.1_06038.t1
OG0011665		Aca_XP_012938377.1		Bgl_XP_013094068.1			Crassostrea_XP_019925264.1		e1073c43.8	Haliotis_HDSC02031CG00030		Lottia_XP_009049403.1, Lottia_XP_009059842.1			p275c64.273			pfu_aug2.0_477.1_24072.t1
OG0011666		Aca_XP_012938465.1				Capitella_R7THQ2			e36714c47.1, e937c46.20, e937c46.21			Lottia_XP_009056384.1			p288c60.24, p288c60.27	Dre_A2ARH5
OG0011667		Aca_XP_012939200.1		Bgl_XP_013086118.1					e6397c43.30, e6397c43.31	Haliotis_HDSC02240CG00030, Haliotis_HDSC06869CG00010		Lottia_XP_009060886.1		Obi_XP_014772504.1	p45802c62.69
OG0011668		Aca_XP_012939366.1		Bgl_XP_013065839.1, Bgl_XP_013073970.1, Bgl_XP_013073977.1					e1664c37.36, e2809c41.24, e6197c43.15						p218c60.30, p279c60.11
OG0011669		Aca_XP_012939996.1		Bgl_XP_013068090.1		Capitella_R7V4X6, Capitella_R7V5Z7	Crassostrea_XP_011427963.2					Lottia_XP_009064116.1		Obi_XP_014778896.1	p3230c72.57			pfu_aug2.0_1188.1_28112.t1
OG0011670		Aca_XP_012940007.1					Crassostrea_XP_011433906.1, Crassostrea_XP_011433907.1, Crassostrea_XP_011433908.1, Crassostrea_XP_011433910.1, Crassostrea_XP_011440561.1, Crassostrea_XP_011442966.1, Crassostrea_XP_019926694.1											pfu_aug2.0_47.1_23318.t1
OG0011671		Aca_XP_012940105.1	C3ZCT4, C3ZGL4, C3ZI26						e5077c39.37, e6293c38.10	Haliotis_HDSC02854CG00030		Lottia_XP_009052523.1			p429c63.124
OG0011672		Aca_XP_012940123.1			H9IVG7, H9IVG8			A1Z8W1, A1Z8W2, A1Z8W3, Q95TC3		Haliotis_HDSC00730CG00060					p317c64.205
OG0011673		Aca_XP_012940288.1					Crassostrea_XP_011427736.1, Crassostrea_XP_011427737.1, Crassostrea_XP_019922898.1, Crassostrea_XP_019922899.1		e578c35.10, e578c35.9									pfu_aug2.0_11432.1_09804.t1, pfu_aug2.0_1157.1_24731.t1
OG0011674		Aca_XP_012940324.1		Bgl_XP_013075854.1					e5825c43.2, e5825c43.9	Haliotis_HDSC00281CG00010, Haliotis_HDSC07204CG00030					p2538c67.63, p2538c67.65, p2538c67.67
OG0011675		Aca_XP_012940495.1, Aca_XP_012940496.1, Aca_XP_012940497.1, Aca_XP_012940498.1, Aca_XP_012940499.1, Aca_XP_012940502.1		Bgl_XP_013066699.1					e405c43.22						p117c71.257
OG0011676		Aca_XP_012941212.1		Bgl_XP_013061910.1		Capitella_R7TMR7, Capitella_R7VBX4			e3702c38.27	Haliotis_HDSC00986CG00060, Haliotis_HDSC01734CG00020					p1015c69.139, p1015c69.140
OG0011677		Aca_XP_012941585.1		Bgl_XP_013071537.1			Crassostrea_XP_011454789.1, Crassostrea_XP_011454791.1, Crassostrea_XP_011454792.1, Crassostrea_XP_011454793.1					Lottia_XP_009060974.1			p1344c68.24			pfu_aug2.0_905.1_17920.t1
OG0011678		Aca_XP_012942312.1		Bgl_XP_013095650.1			Crassostrea_XP_011425742.1		e3812c40.38		Lingula_A0A1S3KFU4	Lottia_XP_009051609.1		Obi_XP_014769947.1	p4026c61.9			pfu_aug2.0_204.1_13796.t1
OG0011679		Aca_XP_012942665.1		Bgl_XP_013090999.1, Bgl_XP_013091010.1, Bgl_XP_013091016.1, Bgl_XP_013091024.1, Bgl_XP_013091031.1					e3987c45.29	Haliotis_HDSC00125CG00130					p617c71.157
OG0011680		Aca_XP_012942979.1	C3XVV0	Bgl_XP_013082164.1			Crassostrea_XP_011421476.1		e8180c40.10		Lingula_A0A1S3KHC3	Lottia_XP_009048345.1			p226c65.43			pfu_aug2.0_2610.1_02197.t1
OG0011681		Aca_XP_012943152.1	C3Y397	Bgl_XP_013069111.1, Bgl_XP_013069112.1			Crassostrea_XP_011419257.1		e4453c44.10					Obi_XP_014780534.1	p1410c65.2			pfu_aug2.0_81.1_03568.t1
OG0011682		Aca_XP_012943309.1		Bgl_XP_013064803.1			Crassostrea_XP_011448425.1		e4131c45.22	Haliotis_HDSC00425CG00020, Haliotis_HDSC22490CG00010		Lottia_XP_009047643.1			p3c66.79			pfu_aug2.0_1593.1_11756.t1
OG0011683		Aca_XP_012943463.1					Crassostrea_XP_019924188.1, Crassostrea_XP_019924189.1		e607c43.29	Haliotis_HDSC00121CG00040		Lottia_XP_009044014.1, Lottia_XP_009061813.1			p379c75.123			pfu_aug2.0_496.1_20842.t1
OG0011684		Aca_XP_012943479.1					Crassostrea_XP_011439038.1, Crassostrea_XP_011439039.1, Crassostrea_XP_011439040.1, Crassostrea_XP_019926258.1, Crassostrea_XP_019926259.1, Crassostrea_XP_019926260.1											pfu_aug2.0_2863.1_12300.t1, pfu_aug2.0_729.1_31107.t1
OG0011685		Aca_XP_012943521.1		Bgl_XP_013074299.1					e1235c38.1, e18950c39.9			Lottia_XP_009047258.1			p11c67.64, p12896c59.1, p16481c54.8, p2152c60.1
OG0011686		Aca_XP_012943529.1					Crassostrea_XP_011433646.1, Crassostrea_XP_011433862.2, Crassostrea_XP_011433863.2, Crassostrea_XP_011433865.1, Crassostrea_XP_011433866.2, Crassostrea_XP_011456516.1, Crassostrea_XP_019924641.1, Crassostrea_XP_019924705.1
OG0011687		Aca_XP_012943902.1		Bgl_XP_013067265.1			Crassostrea_NP_001292304.1		e6975c35.11, e6975c35.13			Lottia_XP_009057848.1		Obi_XP_014771606.1, Obi_XP_014771607.1	p406c65.78
OG0011688		Aca_XP_012944270.1	C3ZKH8, C3ZKH9						e4196c39.1	Haliotis_HDSC00343CG00070, Haliotis_HDSC20282CG00010					p258753c65.14, p8755c64.26, p943c68.110
OG0011689		Aca_XP_012944309.1, Aca_XP_012945646.1		Bgl_XP_013084994.1		Capitella_R7UCY7			e2884c42.16	Haliotis_HDSC00019CG00310		Lottia_XP_009065418.1		Obi_XP_014789820.1	p1120c60.125
OG0011690		Aca_XP_012944466.1		Bgl_XP_013062300.1, Bgl_XP_013075310.1, Bgl_XP_013075311.1					e1069c41.19	Haliotis_HDSC03236CG00010, Haliotis_HDSC51585CG00010		Lottia_XP_009065135.1			p664c69.6
OG0011691		Aca_XP_012944469.1					Crassostrea_XP_011439168.1, Crassostrea_XP_011439169.1, Crassostrea_XP_011439170.1			Haliotis_HDSC00147CG00140		Lottia_XP_009044901.1		Obi_XP_014772170.1, Obi_XP_014772171.1				pfu_aug2.0_229.1_30468.t1
OG0011692		Aca_XP_012944547.1	C3ZLQ2				Crassostrea_XP_011431857.1, Crassostrea_XP_019924140.1		e2039c41.18	Haliotis_HDSC03356CG00040, Haliotis_HDSC04341CG00010				Obi_XP_014778251.1				pfu_aug2.0_20612.1_09969.t1
OG0011693		Aca_XP_012944667.1	C3ZAI8			Capitella_R7U6Y4	Crassostrea_XP_011425163.1		e300c44.14	Haliotis_HDSC17834CG00010	Lingula_A0A1S3JEX9				p1344c68.18			pfu_aug2.0_195.1_17102.t1
OG0011694		Aca_XP_012944950.1		Bgl_XP_013079245.1, Bgl_XP_013079246.1, Bgl_XP_013079247.1, Bgl_XP_013079248.1, Bgl_XP_013079249.1, Bgl_XP_013079250.1					e16339c46.4						p2039c73.31
OG0011695		Aca_XP_012945351.1		Bgl_XP_013090233.1, Bgl_XP_013090234.1					e8237c46.4		Lingula_A0A1S3H7X5, Lingula_A0A1S3HAD7	Lottia_XP_009048111.1			p645c67.93			pfu_aug2.0_594.1_14349.t1
OG0011696		Aca_XP_012945377.1		Bgl_XP_013082056.1			Crassostrea_XP_019920699.1, Crassostrea_XP_019920700.1		e142c41.24, e142c41.27						p129c72.150			pfu_aug2.0_11996.1_23007.t1, pfu_aug2.0_354.1_14034.t1
OG0011697		Aca_XP_012945512.1							e45153c38.5, e8242c32.15						p180c68.107, p2081c70.25, p255c64.108, p3924c64.24, p46753c53.1, p60c59.78
OG0011698		Aca_XP_012945816.1		Bgl_XP_013085009.1					e14224c31.1		Lingula_A0A2R2MPU4, Lingula_A0A2R2MQ10	Lottia_XP_009057865.1			p113c60.24, p113c60.27	Dre_A0A0G2KNQ0
OG0011699		Aca_XP_012946932.1					Crassostrea_XP_011436527.1, Crassostrea_XP_011436528.1			Haliotis_HDSC01195CG00100		Lottia_XP_009064251.1		Obi_XP_014788392.1, Obi_XP_014788393.1, Obi_XP_014788394.1				pfu_aug2.0_154.1_13688.t1
OG0011700			C3XQW9, C3Y0V5, C3YFG5, C3YRY4, C3Z016						e16712c31.1, e16712c31.2, e29196c13.1						p2538c67.88
OG0011701			C3XSQ6	Bgl_XP_013074928.1					e11044c41.2		Lingula_A0A1S3ICA6	Lottia_XP_009052744.1	Q3KQP7		p44756c47.1	Dre_F1QI12	Hsa_Q5VVC0
OG0011702			C3Z538		H9J3X6		Crassostrea_XP_011422426.1	Q9VQI2			Lingula_A0A1S3JG81, Lingula_A0A1S3JGU8			Obi_XP_014777319.1, Obi_XP_014777320.1				pfu_aug2.0_218.1_27051.t1
OG0011703			C3XSX2, C3ZN77										Q3UUI3, Q9CQJ0			Dre_A1L2E6, Dre_F8W5J5, Dre_F8W5N5	Hsa_Q5T1C6, Hsa_Q8N1Q8
OG0011704			C3YCL7, C3Z284, C3Z297					Q9VPR2		Haliotis_HDSC01217CG00010, Haliotis_HDSC28534CG00010		Lottia_XP_009045481.1, Lottia_XP_009061387.1						pfu_aug2.0_31.1_03464.t1
OG0011705			C3Y2P0, C3Y2P1, C3Y2P2, C3Y2P3, C3YCB6			Capitella_R7U741					Lingula_A0A1S3HCG1, Lingula_A0A1S3I226			Obi_XP_014782837.1
OG0011706			C3XTR0, C3YX35, C3YXP7, C3YXQ9, C3ZLD8, C3ZLE0, C3ZLK6, C3ZLK9						e2161c43.3
OG0011707			C3YS08, C3Z0R3, C3Z0R9, C3ZFJ4, C3ZGC9								Lingula_A0A2R2MJF0		Q0VF94			Dre_E7F0N5	Hsa_Q17RQ9
OG0011708			C3ZD98, C3ZDA0, C3ZDA1, C3ZDA2			Capitella_R7UMG0, Capitella_R7VFB5							Q8BUE4			Dre_E7FFC4	Hsa_Q9BRQ8
OG0011709			C3Y7W7, C3Y7W8			Capitella_R7TMX5				Haliotis_HDSC00847CG00040, Haliotis_HDSC09486CG00010	Lingula_A0A1S3I961, Lingula_A0A1S3I973, Lingula_A0A1S3IBK8, Lingula_A0A1S3K3P9
OG0011710			C3YE23, C3ZKH6	Bgl_XP_013089716.1, Bgl_XP_013089717.1, Bgl_XP_013089718.1					e15118c39.7	Haliotis_HDSC01914CG00100, Haliotis_HDSC02380CG00090					p888c64.28
OG0011711			C3XPC7			Capitella_R7TF69, Capitella_R7TGI1, Capitella_R7TVX0, Capitella_R7U894, Capitella_R7UCV0, Capitella_R7ULZ7, Capitella_R7UNI5, Capitella_R7US73
OG0011712			C3XWV6, C3YI82, C3YSY8, C3YVK9						e79775c7.1		Lingula_A0A1S3H5H5, Lingula_A0A1S3ITK1, Lingula_A0A1S3IV90, Lingula_A0A1S3IVB7
OG0011713			C3ZXT8, C3ZXT9							Haliotis_HDSC00039CG00070, Haliotis_HDSC03027CG00010		Lottia_XP_009046611.1, Lottia_XP_009061426.1			p258753c65.163, p381c54.19, p885c70.31
OG0011714			C3YT03, C3Z8J4, C3ZDH1, C3ZPT7										W8DXL4			Dre_B0CLY7, Dre_B3DK88, Dre_B8JIB3	Hsa_Q3SXY7
OG0011715			C3Y7V2								Lingula_A0A1S3HJS9		Q8CAB8, Q9CWQ8			Dre_Q58ER9, Dre_Q6PFP5, Dre_Q7ZVS6	Hsa_A6NHX0, Hsa_Q8WTX7
OG0011716			C3YQW2, C3YQW3			Capitella_R7VA34	Crassostrea_XP_011432762.1, Crassostrea_XP_011432763.1				Lingula_A0A1S3KD44			Obi_XP_014768017.1, Obi_XP_014768019.1				pfu_aug2.0_1521.1_05103.t1
OG0011717			C3XRY6								Lingula_A0A1S3JWV2		Q9CWJ3			Dre_Q5TYV1, Dre_Q5TYV2, Dre_Q5XJA1, Dre_U3JAN9, Dre_U3JB40	Hsa_Q9H079
OG0011718			C3YWB5						e603c38.32, e632c39.31, e632c39.32	Haliotis_HDSC00713CG00110		Lottia_XP_009055196.1, Lottia_XP_009056525.1			p1215c59.87			pfu_aug2.0_91.1_03589.t1
OG0011719			C3YV39	Bgl_XP_013080386.1, Bgl_XP_013080387.1, Bgl_XP_013080388.1		Capitella_R7TW52			e254c33.15	Haliotis_HDSC02230CG00090		Lottia_XP_009054588.1				Dre_A0A0G2KYW4
OG0011720			C3ZBA4										Q8CDC7, Q9DAI4			Dre_A2BGW8, Dre_A7MC10, Dre_Q1LUU6, Dre_Q7ZZ73	Hsa_O43298, Hsa_Q96C00
OG0011721			C3ZMY8										Q06890			Dre_A0A0B5JQ03, Dre_F1Q875, Dre_Q5SPR2, Dre_Q6PBL3, Dre_Q6V3S4, Dre_U3JB41	Hsa_P10909
OG0011722			C3YEX0, C3YZ36	Bgl_XP_013075794.1, Bgl_XP_013093659.1		Capitella_R7TL75				Haliotis_HDSC00003CG00170		Lottia_XP_009050753.1, Lottia_XP_009059699.1, Lottia_XP_009061821.1
OG0011723			C3YEK1, C3YRB2, C3Z9A0, C3ZZK8	Bgl_XP_013066029.1			Crassostrea_XP_011442456.1		e17876c44.5	Haliotis_HDSC02333CG00060		Lottia_XP_009058068.1
OG0011724			C3YNM8, F8V326								Lingula_A0A1S3JAW7		Q9QUN9	Obi_XP_014770799.1		Dre_A0A0R4IQS3, Dre_A2CEU2, Dre_C1K6H6	Hsa_Q9UBP4
OG0011725			C3Z3S5, C3Z728, C3Z736, C3Z737, C3ZPA8, Q71BB5				Crassostrea_XP_011425902.1				Lingula_A0A2R2MRC5							pfu_aug2.0_155.1_17029.t1
OG0011726			C3XZI0			Capitella_R7UCG5	Crassostrea_XP_019918455.1			Haliotis_HDSC10873CG00010, Haliotis_HDSC19954CG00010	Lingula_A0A1S3J243					Dre_A0A0R4IPX7, Dre_A2BIQ6		pfu_aug2.0_615.1_17648.t1
OG0011727			C3ZUS8, C3ZZF2				Crassostrea_XP_011428465.1		e142c41.36		Lingula_A0A1S3K7B8	Lottia_XP_009056902.1			p129c72.137, p129c72.142, p129c72.144
OG0011728			C3Z526			Capitella_R7V450	Crassostrea_XP_011419195.1		e1036c38.20	Haliotis_HDSC10629CG00010		Lottia_XP_009065561.1			p167c70.146			pfu_aug2.0_3145.1_19037.t1, pfu_aug2.0_3145.1_19038.t1
OG0011729			C3XWI4, C3ZG36, C3ZUN4				Crassostrea_XP_011422448.1, Crassostrea_XP_019921310.1					Lottia_XP_009045825.1, Lottia_XP_009050820.1						pfu_aug2.0_202.1_07151.t1, pfu_aug2.0_332.1_07364.t1
OG0011730			C3Z1K4, C3Z416, C3Z4A0, C3Z7I6, C3Z7J0			Capitella_R7VJY7			e4723c41.12		Lingula_A0A1S3HAQ2, Lingula_A0A1S3JKQ1
OG0011731			C3YGZ5			Capitella_R7U669	Crassostrea_XP_011441673.1, Crassostrea_XP_011441674.1			Haliotis_HDSC00488CG00040, Haliotis_HDSC10949CG00010	Lingula_A0A1S3IFP4	Lottia_XP_009054994.1						pfu_aug2.0_1205.1_18176.t1
OG0011732			C3YWN9										P97369			Dre_F1QQ29, Dre_Q1LUW2, Dre_Q1LUW3, Dre_Q1LWE2, Dre_Q1LWE3, Dre_Q6TNV8	Hsa_Q15080
OG0011733			C3Y797, C3Y798, C3ZSE6				Crassostrea_XP_011419986.1, Crassostrea_XP_011419989.1, Crassostrea_XP_011419991.1, Crassostrea_XP_019920614.1, Crassostrea_XP_019920615.1, Crassostrea_XP_019920616.1
OG0011734			C3YKT5, C3YMR9, C3ZCE3							Haliotis_HDSC02936CG00060	Lingula_A0A1S3GXW7, Lingula_A0A1S3H0A1, Lingula_A0A1S3HM91	Lottia_XP_009048847.1						pfu_aug2.0_2099.1_32042.t1
OG0011735			C3YHA4, C3YHA5, C3YHA6, C3YHA7, C3YHC0, C3YWW2	Bgl_XP_013069361.1						Haliotis_HDSC00061CG00190					p258748c66.82
OG0011736			C3Z578		H9J0V4		Crassostrea_XP_011443591.1	Q9VYH3, X2JER0			Lingula_A0A1S3KFN4					Dre_B8JLK9, Dre_B8JLL0		pfu_aug2.0_1641.1_05151.t1
