## Supplementary material for "Chloroplast acquisition without the gene transfer in kleptoplastic sea slugs, *Plakobranchus ocellatus*": Source files: 3_Clustered_genes_by_OrthoFinder.tsv (part 9 of 9)

Clustered gene set by OrthoFinder analysis
OG0011737			C3YI97			Capitella_R7V0Y9	Crassostrea_XP_011435964.1		e2781c44.52			Lottia_XP_009062238.1		Obi_XP_014783409.1, Obi_XP_014783417.1	p258734c62.137, p258734c62.139
OG0011738			C3YPM5				Crassostrea_XP_011445565.1, Crassostrea_XP_011445566.1, Crassostrea_XP_011445567.1, Crassostrea_XP_011445568.1, Crassostrea_XP_019928028.1				Lingula_A0A1S3JIM0	Lottia_XP_009044758.1						pfu_aug2.0_3633.1_12497.t1
OG0011739			C3Z3J3						e3991c44.15	Haliotis_HDSC03249CG00010		Lottia_XP_009053419.1, Lottia_XP_009057141.1			p333c67.124, p333c67.129, p333c67.130, p333c67.131
OG0011740			C3ZUX4	Bgl_XP_013086696.1, Bgl_XP_013097095.1						Haliotis_HDSC00309CG00050, Haliotis_HDSC00759CG00050, Haliotis_HDSC15711CG00010	Lingula_A0A1S3IH57				p293c61.33, p98c60.65
OG0011741			C3ZRE0										Q7TPD7, Q7TSF4			Dre_B0UXV6, Dre_E7EXP5, Dre_E7F2Y2, Dre_F1QJF5	Hsa_Q2VPJ9, Hsa_Q8NAA5
OG0011742			C3ZC52	Bgl_XP_013070864.1					e4416c37.13	Haliotis_HDSC03076CG00020, Haliotis_HDSC21363CG00010		Lottia_XP_009046710.1, Lottia_XP_009066961.1			p833c63.45			pfu_aug2.0_3318.1_29077.t1
OG0011743			C3ZWG9				Crassostrea_XP_011452580.1, Crassostrea_XP_011452581.1, Crassostrea_XP_011452582.1, Crassostrea_XP_011452583.1, Crassostrea_XP_011452584.1				Lingula_A0A1S3J9Y6	Lottia_XP_009065871.1						pfu_aug2.0_917.1_24524.t1
OG0011744			C3YJ90, C3ZKJ6										Q8C525			Dre_B8JLG8, Dre_E7F782, Dre_E7FBQ4	Hsa_Q8IYB1	pfu_aug2.0_2300.1_02083.t1, pfu_aug2.0_6179.1_32866.t1
OG0011745			C3XPN6, C3YVU7	Bgl_XP_013062057.1					e53078c29.1	Haliotis_HDSC00665CG00090		Lottia_XP_009058066.1			p7915c66.62	Dre_A0A0R4IHF1, Dre_E9QG30
OG0011746			C3Z1V3	Bgl_XP_013085711.1						Haliotis_HDSC00252CG00060, Haliotis_HDSC00640CG00040, Haliotis_HDSC03854CG00010					p1129c66.33, p2538c67.70, p2576c64.36			pfu_aug2.0_3436.1_22378.t1
OG0011747			C3YAT6, C3YE97, C3YSH0, C3Z231, C3Z3F6, C3ZY53, C4A0G1			Capitella_R7T5G5					Lingula_A0A1S3I9V5
OG0011748			C3Y167			Capitella_R7VJP8	Crassostrea_XP_011441824.1, Crassostrea_XP_011441826.1						Q8VD62			Dre_G1K2K0, Dre_Q5U3E0, Dre_Q6NWH0	Hsa_Q9H3H3
OG0011749			C3YAY2, C3Z2S2, C3Z2S6, C3Z6T8										A2A9G7, Q9D1Y9			Dre_A0A286YC17	Hsa_A6NKW6, Hsa_Q6UWV7
OG0011750			C3Z0A4	Bgl_XP_013085533.1					e934c37.13	Haliotis_HDSC00009CG00110		Lottia_XP_009050328.1, Lottia_XP_009057047.1, Lottia_XP_009057048.1			p258756c65.42, p258756c65.43
OG0011751			C3YIE7, C3YIE8, C3YZK7								Lingula_A0A1S3I730		Q6RI63			Dre_A0A0R4ISN3, Dre_F1R7J1, Dre_Q6DEH2	Hsa_Q96EK7
OG0011752			C3ZS95		H9JP32, H9JU28				e2088c41.18, e772c39.12	Haliotis_HDSC00056CG00390, Haliotis_HDSC00170CG00160, Haliotis_HDSC00494CG00170, Haliotis_HDSC05822CG00040
OG0011753			C3Y2A1, C3ZK49		H9J1F6	Capitella_R7TV08, Capitella_R7VJC0			e7839c39.5	Haliotis_HDSC03046CG00030, Haliotis_HDSC45840CG00010		Lottia_XP_009052545.1
OG0011754			C3YGT9	Bgl_XP_013071500.1									Q811T9			Dre_A0A0R4IF33, Dre_B8PWL7, Dre_E7FBJ0, Dre_F1QQ50, Dre_Q8AV88	Hsa_Q9NRI5
OG0011755			C3XU49, C3ZZC6	Bgl_XP_013081662.1, Bgl_XP_013081663.1			Crassostrea_XP_019930727.1			Haliotis_HDSC03291CG00030		Lottia_XP_009048990.1, Lottia_XP_009059384.1						pfu_aug2.0_346.1_20642.t1
OG0011756			C3Y8B8, C3ZWD8	Bgl_XP_013084484.1		Capitella_R7UD23, Capitella_R7UJW9			e945c34.4	Haliotis_HDSC00152CG00080		Lottia_XP_009046797.1			p17c67.158
OG0011757			C3XT94	Bgl_XP_013063034.1					e4582c44.8	Haliotis_HDSC00060CG00090, Haliotis_HDSC00761CG00110		Lottia_XP_009048585.1, Lottia_XP_009059489.1, Lottia_XP_009061235.1			p2687c64.71
OG0011758			C3XVJ7			Capitella_R7URS5	Crassostrea_XP_011437193.1, Crassostrea_XP_019925656.1, Crassostrea_XP_019925679.1			Haliotis_HDSC00167CG00150, Haliotis_HDSC00247CG00030					p1940c65.47			pfu_aug2.0_3562.1_09175.t2
OG0011759			C3XZB7, C3ZLU7										Q6PAL1			Dre_A0A0B5JFG2, Dre_A0A0R4IDW4, Dre_E7F6E8, Dre_F1R3S6, Dre_Q4V9H3	Hsa_Q8NBI3
OG0011760			C3YL60, C3ZCU1	Bgl_XP_013078388.1		Capitella_R7UAZ4, Capitella_R7UWB6	Crassostrea_XP_019930304.1					Lottia_XP_009061030.1			p2010c66.116			pfu_aug2.0_107.1_23473.t1
OG0011761			C3Y2B2										Q9DBN9			Dre_A4QN39, Dre_A4QNU1, Dre_F1R8P9, Dre_Q1LW13, Dre_Q32LU9, Dre_Q5PR54	Hsa_Q5T1V6
OG0011762			C3Y6P8				Crassostrea_XP_011430262.1				Lingula_A0A1S3HAZ5, Lingula_A0A1S3HDK8	Lottia_XP_009058356.1	Q810N9			Dre_B8JME7	Hsa_P0C7W6	pfu_aug2.0_443.1_10781.t1
OG0011763			C3YBQ9								Lingula_A0A1S3HDN2, Lingula_A0A1S3HMB0, Lingula_A0A1S3IBU9, Lingula_A0A1S3J8N0, Lingula_A0A1S3JTF3, Lingula_A0A1S3JU64					Dre_A0A0G3EYP3, Dre_E7FA20
OG0011764			C3Z9M1										A2AUC9, Q9D783			Dre_B3DIV9, Dre_E9QIN8, Dre_E9QJ30, Dre_F1QEG2	Hsa_O60662, Hsa_Q2TBA0
OG0011765			C3YET9, C3ZWI8			Capitella_R7T370, Capitella_R7UU84	Crassostrea_XP_011418305.1, Crassostrea_XP_011418306.1, Crassostrea_XP_011418307.1, Crassostrea_XP_011418308.1											pfu_aug2.0_82.1_06887.t1
OG0011766			C3ZVA3				Crassostrea_XP_019927268.1			Haliotis_HDSC00053CG00160		Lottia_XP_009053374.1			p226c65.91, p258742c70.4, p323c62.43		Hsa_Q6ZRX8	pfu_aug2.0_290.1_00555.t1
OG0011767			C3Y8Z1										Q8JZL2			Dre_A0A0R4I9K1, Dre_A0A0R4IQG4, Dre_A0A0R4IY92, Dre_F1QW64, Dre_Q801F5, Dre_Q801F6	Hsa_Q99705
OG0011768			C3XZB5				Crassostrea_XP_011427654.1			Haliotis_HDSC01438CG00070	Lingula_A0A1S3ICF8	Lottia_XP_009063593.1		Obi_XP_014770030.1, Obi_XP_014770031.1, Obi_XP_014778162.1				pfu_aug2.0_1440.1_01630.t1
OG0011769			C3YYP0										Q3UP24, Q9JIB3, Q9JIB6, Q9QUK4, Q9QWK5, Q9R016				Hsa_Q13075, Hsa_Q9NPP4
OG0011770			C3Z1J6								Lingula_A0A1S3H7N0, Lingula_A0A1S3H959, Lingula_A0A1S3HE68, Lingula_A0A1S3HEB5, Lingula_A0A1S3HH45		A0A0A6YXX9, P0DP43				Hsa_Q5SY80
OG0011771			C3YXD3		H9IXQ8	Capitella_R7TSH1	Crassostrea_XP_011412054.2, Crassostrea_XP_011412056.2			Haliotis_HDSC07398CG00010	Lingula_A0A1S3I7N2, Lingula_A0A1S3K578	Lottia_XP_009060368.1
OG0011772			C3YA74	Bgl_XP_013078763.1		Capitella_R7TGI7, Capitella_R7U214			e214737c43.12, e214737c43.13, e214737c43.14, e5681c43.15	Haliotis_HDSC15221CG00010
OG0011773			C3XTZ7				Crassostrea_XP_011453938.1, Crassostrea_XP_019930345.1				Lingula_A0A1S3IX96, Lingula_A0A1S3K815			Obi_XP_014775387.1				pfu_aug2.0_16528.1_29854.t1, pfu_aug2.0_16604.1_16571.t1, pfu_aug2.0_64.1_13528.t2
OG0011774			C3ZB56										Q3U3C9			Dre_A0A0R4I9I7, Dre_A0A0R4IE97, Dre_A0A0R4IKY8, Dre_A0A286Y8W3, Dre_E7F5N8, Dre_Q1LWL6	Hsa_Q14687
OG0011775			C3YE88	Bgl_XP_013087303.1, Bgl_XP_013087305.1						Haliotis_HDSC07613CG00010		Lottia_XP_009044420.1			p3384c60.41, p3384c60.42, p645c67.138			pfu_aug2.0_353.1_10648.t1
OG0011776			C3XXL7			Capitella_R7TMZ2	Crassostrea_XP_011450104.2				Lingula_A0A1S3HWT9, Lingula_A0A1S3HY46, Lingula_A0A1S3HZG8, Lingula_A0A1S3IMU8							pfu_aug2.0_1332.1_08326.t1, pfu_aug2.0_1332.1_08327.t1
OG0011777			C3YIX7			Capitella_R7T5P0			e5558c41.2, e856c36.16	Haliotis_HDSC00127CG00120, Haliotis_HDSC03788CG00020, Haliotis_HDSC05851CG00040		Lottia_XP_009053303.1			p11c67.128
OG0011778			C3YW10								Lingula_A0A1S3IRL6		Q9D5Z5			Dre_F1RC59, Dre_X1WG43	Hsa_Q4VC12	pfu_aug2.0_1687.1_25085.t1, pfu_aug2.0_2199.1_32090.t1, pfu_aug2.0_8686.1_22886.t1
OG0011779			C3YEI9										Q8R066			Dre_A0A1D5NSZ4, Dre_F1QBL3, Dre_F1QTB2, Dre_Q1LWB3, Dre_Q566Z3, Dre_X1WEW7	Hsa_Q9BXJ3
OG0011780			C3YBI1			Capitella_R7UUK2	Crassostrea_XP_011447698.1				Lingula_A0A1S3JN48		Q8K2D0	Obi_XP_014789611.1		Dre_Q6AXJ7	Hsa_Q6PEV8	pfu_aug2.0_358.1_27294.t1
OG0011781				Bgl_XP_013061103.1, Bgl_XP_013063457.1, Bgl_XP_013072249.1, Bgl_XP_013072250.1, Bgl_XP_013077242.1, Bgl_XP_013084643.1, Bgl_XP_013084645.1, Bgl_XP_013092593.1								Lottia_XP_009058328.1
OG0011782				Bgl_XP_013061109.1, Bgl_XP_013071835.1, Bgl_XP_013075921.1, Bgl_XP_013082027.1, Bgl_XP_013084757.1, Bgl_XP_013087609.1, Bgl_XP_013087673.1, Bgl_XP_013096547.1, Bgl_XP_013096548.1
OG0011783				Bgl_XP_013062040.1, Bgl_XP_013072604.1, Bgl_XP_013092408.1					e14166c41.5	Haliotis_HDSC00798CG00180		Lottia_XP_009062298.1, Lottia_XP_009062304.1, Lottia_XP_009062326.1, Lottia_XP_009065112.1
OG0011784				Bgl_XP_013062209.1, Bgl_XP_013062217.1, Bgl_XP_013062225.1, Bgl_XP_013062233.1			Crassostrea_XP_011425409.1		e3113c40.30	Haliotis_HDSC00832CG00030	Lingula_A0A1S3KBI7				p39c63.259
OG0011785				Bgl_XP_013063442.1, Bgl_XP_013078198.1, Bgl_XP_013078199.1			Crassostrea_XP_011437527.1, Crassostrea_XP_011437528.1, Crassostrea_XP_011437530.1, Crassostrea_XP_011437531.1, Crassostrea_XP_011437532.1, Crassostrea_XP_011443759.1
OG0011786				Bgl_XP_013063455.1		Capitella_R7USD5		D9PTU2, Q9VTR3		Haliotis_HDSC00287CG00040, Haliotis_HDSC37760CG00010, Haliotis_HDSC37825CG00010		Lottia_XP_009053605.1, Lottia_XP_009058010.1
OG0011787				Bgl_XP_013064770.1, Bgl_XP_013064771.1		Capitella_R7UWE7	Crassostrea_XP_011421051.1		e1016c46.18	Haliotis_HDSC01881CG00030	Lingula_A0A1S3J8T4				p6257c70.155	Dre_F6NTE6
OG0011788				Bgl_XP_013064815.1, Bgl_XP_013064816.1, Bgl_XP_013067663.1, Bgl_XP_013075385.1, Bgl_XP_013079834.1, Bgl_XP_013084703.1, Bgl_XP_013089144.1, Bgl_XP_013089145.1, Bgl_XP_013089148.1
OG0011789				Bgl_XP_013065411.1		Capitella_R7UG65			e760c44.4	Haliotis_HDSC09372CG00010, Haliotis_HDSC43068CG00010		Lottia_XP_009061242.1, Lottia_XP_009061376.1			p2c67.52, p393c65.85
OG0011790				Bgl_XP_013067861.1	H9J338				e7984c36.11	Haliotis_HDSC00191CG00250, Haliotis_HDSC01287CG00040, Haliotis_HDSC01518CG00010, Haliotis_HDSC04015CG00010		Lottia_XP_009057771.1			p25469c76.22
OG0011791				Bgl_XP_013068163.1, Bgl_XP_013068171.1						Haliotis_HDSC00017CG00230, Haliotis_HDSC00017CG00240, Haliotis_HDSC01050CG00060, Haliotis_HDSC01050CG00070		Lottia_XP_009062440.1, Lottia_XP_009062444.1			p14c62.71
OG0011792				Bgl_XP_013068584.1		Capitella_R7V5L7	Crassostrea_XP_011427721.1		e33783c35.8		Lingula_A0A1S3GZV8, Lingula_A0A1S3ISA1, Lingula_A0A1S3K7F7				p422c65.132			pfu_aug2.0_85.1_16873.t1
OG0011793				Bgl_XP_013069999.1, Bgl_XP_013095534.1		Capitella_R7V8D1			e9571c36.1	Haliotis_HDSC11651CG00010, Haliotis_HDSC40966CG00010					p3360c67.58, p847c78.13			pfu_aug2.0_423.1_10757.t1
OG0011794				Bgl_XP_013070500.1, Bgl_XP_013070501.1, Bgl_XP_013070502.1, Bgl_XP_013070503.1, Bgl_XP_013087281.1		Capitella_R7VI77				Haliotis_HDSC00279CG00160		Lottia_XP_009054166.1, Lottia_XP_009065358.1
OG0011795				Bgl_XP_013070949.1, Bgl_XP_013082978.1			Crassostrea_XP_011444491.2, Crassostrea_XP_011444493.1, Crassostrea_XP_019923672.1			Haliotis_HDSC00506CG00150, Haliotis_HDSC06634CG00010								pfu_aug2.0_13677.1_26458.t1, pfu_aug2.0_738.1_27728.t1
OG0011796				Bgl_XP_013071017.1			Crassostrea_XP_011438404.1		e4380c36.14		Lingula_A0A1S3HD55			Obi_XP_014770924.1, Obi_XP_014770925.1, Obi_XP_014770926.1	p1557c70.6			pfu_aug2.0_2656.1_22146.t1
OG0011797				Bgl_XP_013073091.1					e5447c33.5			Lottia_XP_009046704.1, Lottia_XP_009057589.1, Lottia_XP_009064011.1, Lottia_XP_009067026.1			p219052c38.1, p2869c63.13			pfu_aug2.0_6907.1_26197.t1
OG0011798				Bgl_XP_013074250.1, Bgl_XP_013087920.1		Capitella_R7VCN4				Haliotis_HDSC00271CG00030		Lottia_XP_009046826.1, Lottia_XP_009059725.1, Lottia_XP_009064121.1			p59c63.11, p646c55.3
OG0011799				Bgl_XP_013074609.1, Bgl_XP_013083866.1, Bgl_XP_013088079.1					e5437c39.1	Haliotis_HDSC00841CG00070, Haliotis_HDSC01673CG00010, Haliotis_HDSC04673CG00020		Lottia_XP_009054016.1			p240c62.271
OG0011800				Bgl_XP_013075955.1, Bgl_XP_013075956.1, Bgl_XP_013075958.1, Bgl_XP_013075959.1			Crassostrea_XP_011424263.1		e89c45.14	Haliotis_HDSC00099CG00030					p812c68.18			pfu_aug2.0_822.1_07925.t1
OG0011801				Bgl_XP_013076326.1			Crassostrea_XP_011435478.1, Crassostrea_XP_011435479.1		e3528c44.26	Haliotis_HDSC00062CG00090	Lingula_A0A1S3IFW2	Lottia_XP_009051776.1			p258790c64.18			pfu_aug2.0_1077.1_24664.t1
OG0011802				Bgl_XP_013076479.1, Bgl_XP_013079365.1, Bgl_XP_013079646.1, Bgl_XP_013088841.1, Bgl_XP_013088842.1, Bgl_XP_013092908.1, Bgl_XP_013093846.1					e1653c43.1, e2330c38.5
OG0011803				Bgl_XP_013076869.1	H9JD29	Capitella_R7VFC5			e2473c35.2, e2989c38.28, e4686c43.18	Haliotis_HDSC00139CG00140, Haliotis_HDSC54286CG00010					p3384c60.73
OG0011804				Bgl_XP_013077556.1, Bgl_XP_013088843.1		Capitella_R7V7C7									p1845c63.37, p228c65.59, p2445c56.3, p258746c66.108, p838c70.85	Dre_F1QSF0
OG0011805				Bgl_XP_013077870.1					e15570c30.6, e3892c35.9, e5024c44.12, e5024c44.4, e5573c44.1, e5869c35.12, e6055c35.3						p16177c46.1
OG0011806				Bgl_XP_013079334.1, Bgl_XP_013079336.1		Capitella_R7UPN9			e2821c38.8			Lottia_XP_009048360.1, Lottia_XP_009056705.1, Lottia_XP_009059701.1			p393c65.57, p958c60.137
OG0011807				Bgl_XP_013081095.1, Bgl_XP_013085140.1	H9J1Q4	Capitella_R7TRL1			e102218c40.1	Haliotis_HDSC00071CG00220, Haliotis_HDSC01497CG00060, Haliotis_HDSC01497CG00110								pfu_aug2.0_143.1_10354.t1
OG0011808				Bgl_XP_013081943.1, Bgl_XP_013081944.1		Capitella_R7TQZ0			e28705c40.6	Haliotis_HDSC01199CG00030		Lottia_XP_009049407.1			p1673c65.15, p275c64.342			pfu_aug2.0_637.1_24248.t1
OG0011809				Bgl_XP_013082530.1, Bgl_XP_013082531.1, Bgl_XP_013086296.1, Bgl_XP_013093736.1, Bgl_XP_013095957.1			Crassostrea_XP_011456301.1		e1144c41.24, e1149c30.1									pfu_aug2.0_2934.1_15666.t1
OG0011810				Bgl_XP_013083646.1			Crassostrea_XP_011413712.2, Crassostrea_XP_019918651.1			Haliotis_HDSC00007CG00220, Haliotis_HDSC00568CG00050, Haliotis_HDSC15706CG00010	Lingula_A0A2R2MTM0							pfu_aug2.0_12854.1_16489.t1, pfu_aug2.0_468.1_27440.t1
OG0011811				Bgl_XP_013084017.1, Bgl_XP_013093782.1		Capitella_R7TGT3	Crassostrea_XP_011432524.1					Lottia_XP_009052024.1		Obi_XP_014767772.1, Obi_XP_014768332.1		Dre_A0A0R4IP89		pfu_aug2.0_648.1_27628.t1
OG0011812				Bgl_XP_013084953.1					e19315c41.3, e19315c41.5	Haliotis_HDSC00581CG00050		Lottia_XP_009043730.1, Lottia_XP_009047945.1			p258846c66.3, p258846c66.5			pfu_aug2.0_2154.1_15427.t1
OG0011813				Bgl_XP_013087596.1, Bgl_XP_013087597.1, Bgl_XP_013087598.1, Bgl_XP_013087599.1					e1452c35.6, e4768c31.4	Haliotis_HDSC00876CG00070		Lottia_XP_009053790.1			p2413c58.58
OG0011814				Bgl_XP_013087625.1		Capitella_R7UML6				Haliotis_HDSC02054CG00130, Haliotis_HDSC04310CG00070, Haliotis_HDSC04310CG00080		Lottia_XP_009055947.1			p117c71.326, p259c66.169, p70c62.64
OG0011815				Bgl_XP_013089963.1		Capitella_R7UQ23	Crassostrea_XP_011419405.1		e17014c40.1	Haliotis_HDSC00177CG00140, Haliotis_HDSC00177CG00210, Haliotis_HDSC01271CG00050		Lottia_XP_009049930.1			p4c69.16
OG0011816				Bgl_XP_013090327.1		Capitella_R7UL06	Crassostrea_XP_011426583.1		e2659c39.4	Haliotis_HDSC01952CG00070	Lingula_A0A1S3JSP1	Lottia_XP_009051659.1			p2796c65.83			pfu_aug2.0_384.1_14077.t1
OG0011817				Bgl_XP_013090477.1						Haliotis_HDSC01411CG00010		Lottia_XP_009057145.1		Obi_XP_014785716.1	p221c62.180, p317c64.39, p317c64.40			pfu_aug2.0_165.1_17052.t1, pfu_aug2.0_2191.1_05443.t1
OG0011818				Bgl_XP_013090981.1, Bgl_XP_013090982.1, Bgl_XP_013090983.1, Bgl_XP_013090984.1					e18150c36.34	Haliotis_HDSC00525CG00100, Haliotis_HDSC18775CG00010					p13758c47.1, p1662c68.168
OG0011819				Bgl_XP_013091397.1					e222c37.17, e222c37.18, e862c35.43						p1468c63.9, p221c62.152, p221c62.154, p221c62.156, p221c62.158
OG0011820				Bgl_XP_013092123.1	H9IZU9	Capitella_R7TFL9	Crassostrea_XP_011446215.1, Crassostrea_XP_011446223.1, Crassostrea_XP_011446233.1		e6131c39.7		Lingula_A0A2R2MQG1							pfu_aug2.0_1906.1_21845.t1
OG0011821				Bgl_XP_013092442.1		Capitella_R7TQT8, Capitella_R7UWY5			e8666c38.4	Haliotis_HDSC00221CG00060, Haliotis_HDSC00274CG00180	Lingula_A0A1S3IJA9				p234c64.88, p335c60.129
OG0011822				Bgl_XP_013094904.1					e1409c44.30	Haliotis_HDSC01632CG00020, Haliotis_HDSC02330CG00010					p20694c54.1, p617c71.49, p763c69.94			pfu_aug2.0_6356.1_22763.t1, pfu_aug2.0_8158.1_29613.t1
OG0011823				Bgl_XP_013096010.1		Capitella_R7UBC8			e223991c28.1, e599c37.20	Haliotis_HDSC01618CG00120		Lottia_XP_009046615.1, Lottia_XP_009048935.1, Lottia_XP_009064839.1			p1639c70.26
OG0011824					H9J1S1, H9J2K1			C0PVB1, C0PVB5, Q0E8V8, Q6NP37, Q8MLN4			Lingula_A0A1S3H7J5	Lottia_XP_009055914.1
OG0011825					H9J2Z9, H9JCV9, H9JDU6, H9JXL6					Haliotis_HDSC01228CG00060, Haliotis_HDSC01999CG00100		Lottia_XP_009049901.1, Lottia_XP_009057937.1, Lottia_XP_009060445.1
OG0011826					H9JTB5, H9JTC4, H9JTC5, H9JTC6, H9JTC9, H9JTD0, Q9BMQ7, Q9XY10			Q9VT15
OG0011827					C0H6E3, D0V479, D0VEN9, H9IY44					Haliotis_HDSC00304CG00040	Lingula_A0A1S3ILJ9	Lottia_XP_009050173.1, Lottia_XP_009052630.1			p3008c49.13
OG0011828					H9JI25			A9YK03, A9YK04, A9YK05, A9YK10, A9YK12, F6JBP6, F6JBQ3, F6JBQ6
OG0011829					H9J7A1			A0AN02, A0AN03, A0AN04, A0AN06, A0AN09, A0AN10, C0MIK4, Q9VMP1
OG0011830					H9JP22, H9JPH7			Q4V3G7, Q9W208, Q9W209		Haliotis_HDSC08694CG00020		Lottia_XP_009044152.1, Lottia_XP_009051246.1						pfu_aug2.0_5061.1_06073.t1
OG0011831					H9JAJ0			A0AQ72, A0AQ73, A0AQ74, A0AQ76, A0AQ78, A0AQ79, C1C5B0, Q9VG91
OG0011832					H9JA88, H9JA96, H9JAA2			A0APX3, A0APX6, C0MKH0, Q4V5H7, Q4V5P5, Q9VD04
OG0011833					H9JV47			A0A0B4KFF3, A0A0C4DHA8, A0A0C4DHE0, A8JQV2, A8JQV3, E1JJ81, Q1RKY2, Q86PA0
OG0011834					H9IWY9			A0A0B4K6G6, A0A0B4K6U2, E1JIJ7, Q1RL08, Q8INH9, Q8MQW9, Q8SZU5, Q9VG05
OG0011835					H9IUP2								P97306, Q8BZ71			Dre_A0A0R4IBQ8, Dre_E7FEL8, Dre_Q6DBR6, Dre_X1WGX0	Hsa_Q96MF2, Hsa_Q99469
OG0011836					H9J5T5	Capitella_R7UBD7		P0C919	e1641c43.37				Q9Z224		p92c69.27	Dre_F8W2T9, Dre_F8W3E9	Hsa_O96033
OG0011837					H9JFW6			A9UN15, D0Z755, D2NUL4, O46048, Q7KW02, Q8MQW2, Q9NGR9, X2JDX3
OG0011838						Capitella_R7T663, Capitella_R7VK05, Capitella_X2ACF0	Crassostrea_XP_011430179.1				Lingula_A0A1S3ID30, Lingula_A0A1S3IG91, Lingula_A0A1S3IGG4, Lingula_A0A1S3JP80, Lingula_A0A1S3JZE9
OG0011839						Capitella_R7U2B2, Capitella_R7U902, Capitella_R7UBS7, Capitella_R7UC02, Capitella_R7USU2, Capitella_R7VD34, Capitella_R7VGH3, Capitella_R7VJH9, Capitella_X1ZQ68
OG0011840						Capitella_R7URY3, Capitella_R7V0R8, Capitella_X2AMI6, Capitella_X2ATS7	Crassostrea_XP_011426921.1, Crassostrea_XP_011447687.1			Haliotis_HDSC04416CG00030				Obi_XP_014790826.1				pfu_aug2.0_64.1_13514.t1
OG0011841						Capitella_R7T8J4, Capitella_R7TLM0, Capitella_R7U017, Capitella_R7V1R6, Capitella_X1ZKN2, Capitella_X1ZKR2			e10145c30.1						p49969c55.1			pfu_aug2.0_2639.1_32257.t1
OG0011842						Capitella_X2BBW3					Lingula_A0A1S3K907	Lottia_XP_009044542.1	P97343	Obi_XP_014771939.1, Obi_XP_014771940.1		Dre_F1QK36, Dre_Q08CD4	Hsa_Q8TAS1
OG0011843						Capitella_X1ZK28					Lingula_A0A1S3IHJ3		P30966, P31387			Dre_A0A0R4IFY3, Dre_A3KPY3, Dre_A4IGF2, Dre_Q7ZZ32	Hsa_P47898
OG0011844						Capitella_R7TA53, Capitella_R7TQE2, Capitella_R7TVK2, Capitella_R7U5P8, Capitella_R7UIW5, Capitella_R7VLB9, Capitella_R7VM89					Lingula_A0A1S3HIK4, Lingula_A0A1S3JEZ0
OG0011845						Capitella_R7TFL8, Capitella_R7U2R9, Capitella_R7U9A0, Capitella_R7V027, Capitella_R7V590, Capitella_R7V8L6, Capitella_R7VE86, Capitella_R7VJM0, Capitella_R7VM61
OG0011846						Capitella_R7T906, Capitella_R7UCB7, Capitella_R7UD48, Capitella_R7UFF4, Capitella_R7UJR0, Capitella_R7VAB4, Capitella_R7VFX0, Capitella_R7VLN1				Haliotis_HDSC00090CG00100
OG0011847						Capitella_R7UM95								Obi_XP_014787209.1	p1029c72.4, p11761c49.1, p34580c46.1, p4157c75.3, p4157c75.5, p640c39.9		Hsa_Q8N8C0
OG0011848						Capitella_R7UGB3, Capitella_R7UVM9			e7348c40.24	Haliotis_HDSC00405CG00010		Lottia_XP_009053738.1, Lottia_XP_009063199.1			p1259c74.97, p188c71.132, p734c62.19
OG0011849						Capitella_R7UAH6, Capitella_R7UQN0				Haliotis_HDSC04228CG00040			Q501P1			Dre_A0A0G2KY26, Dre_A0A286YBM8, Dre_E7F9K6, Dre_E7FFU9	Hsa_Q53RD9
OG0011850						Capitella_R7T9D7, Capitella_R7TJM2, Capitella_R7TKR3, Capitella_R7TN50, Capitella_R7U5I7, Capitella_R7UB35, Capitella_R7UFN5, Capitella_R7VBU4, Capitella_R7VL91
OG0011851						Capitella_R7UA54			e1933c43.10		Lingula_A0A1S3IGM7, Lingula_A0A1S3IHM1, Lingula_A0A2R2MJM1			Obi_XP_014780246.1, Obi_XP_014787721.1	p885c70.20			pfu_aug2.0_2113.1_12025.t1
OG0011852						Capitella_R7UZP1		B3DMS9, B3DNG6, F3YDA6, F3YDE6, Q2PDY6, Q2PDY7, Q6IL60, Q7KUN4
OG0011853						Capitella_R7T3L2, Capitella_R7T7V7, Capitella_R7TJW5, Capitella_R7UPW4, Capitella_R7VHM7, Capitella_R7VJ15					Lingula_A0A1S3KG84					Dre_A0A0R4IRE0		pfu_aug2.0_1830.1_01857.t1
OG0011854						Capitella_R7T3D6, Capitella_R7TCI4, Capitella_R7TMW0, Capitella_R7TZM2, Capitella_R7U1P2, Capitella_R7U4M1, Capitella_R7UWP1, Capitella_R7VB46, Capitella_R7VJT1
OG0011855						Capitella_N1PB69, Capitella_R7T8U3, Capitella_R7TD63, Capitella_R7TK05, Capitella_R7TPW4, Capitella_R7U791, Capitella_R7V891, Capitella_R7VFD7, Capitella_R7VL52
OG0011856						Capitella_R7TEW8, Capitella_R7VC92, Capitella_R7VGL9							Q9D132, Q9Z2C6			Dre_Q1RLU3	Hsa_O00322, Hsa_O75841	pfu_aug2.0_2194.1_15437.t1
OG0011857						Capitella_R7ULV3							P97797			Dre_X1WG41	Hsa_O00241, Hsa_P78324, Hsa_Q5JXA9, Hsa_Q5TFQ8, Hsa_Q9H106, Hsa_Q9P1W8
OG0011858						Capitella_R7V5E9, Capitella_R7VIZ0, Capitella_R7VMB0				Haliotis_HDSC02960CG00030	Lingula_A0A1S3JWQ7, Lingula_A0A2R2MJD3	Lottia_XP_009053509.1		Obi_XP_014773063.1, Obi_XP_014789346.1
OG0011859						Capitella_R7UNZ9							Q9Z0E3			Dre_A0A0R4IVJ4, Dre_A8HG42, Dre_B8A5S8, Dre_F1Q623, Dre_F1QIV0	Hsa_O43918	pfu_aug2.0_12987.1_26439.t1
OG0011860						Capitella_R7V8K8					Lingula_A0A1S3HP30, Lingula_A0A1S3HP38, Lingula_A0A1S3HRW3, Lingula_A0A1S3HWP3, Lingula_A0A1S3JFR8, Lingula_A0A1S3K413, Lingula_A0A2R2MJJ6, Lingula_A0A2R2MTK4
OG0011861						Capitella_R7T328, Capitella_R7UE01			e216196c44.5									pfu_aug2.0_1254.1_14905.t1, pfu_aug2.0_1896.1_21843.t1, pfu_aug2.0_3632.1_09194.t1, pfu_aug2.0_615.1_17649.t1, pfu_aug2.0_693.1_11093.t1, pfu_aug2.0_732.1_07836.t1
OG0011862						Capitella_R7TNZ7, Capitella_R7UQP8, Capitella_R7VIG2					Lingula_A0A1S3IGV3, Lingula_A0A1S3JUY0, Lingula_A0A1S3K5J8	Lottia_XP_009059070.1		Obi_XP_014773559.1, Obi_XP_014778801.1
OG0011863						Capitella_R7U3X4, Capitella_R7UUR8, Capitella_R7VCC6	Crassostrea_XP_011423219.1		e1258c36.21, e2244c39.23	Haliotis_HDSC01643CG00070, Haliotis_HDSC71539CG00010	Lingula_A0A1S3JTT7
OG0011864						Capitella_R7UN42	Crassostrea_XP_011447842.1, Crassostrea_XP_011447843.1, Crassostrea_XP_011447844.1		e12915c37.12	Haliotis_HDSC01422CG00050	Lingula_A0A1S3HTI5				p1108c71.59			pfu_aug2.0_2424.1_15519.t1
OG0011865						Capitella_R7UGM2, Capitella_R7UN54					Lingula_A0A1S3HIW1, Lingula_A0A1S3HIX7, Lingula_A0A1S3HIY7, Lingula_A0A1S3HJ07, Lingula_A0A1S3HJ63, Lingula_A0A1S3HKU0, Lingula_A0A1S3HM36
OG0011866						Capitella_R7UQM6			e74288c22.1	Haliotis_HDSC01028CG00100, Haliotis_HDSC05877CG00010		Lottia_XP_009050256.1, Lottia_XP_009063364.1, Lottia_XP_009066393.1			p1120c60.11, p228c65.121
OG0011867						Capitella_R7T785	Crassostrea_XP_011416981.2, Crassostrea_XP_011451135.1			Haliotis_HDSC02138CG00020, Haliotis_HDSC10830CG00010	Lingula_A0A1S3HRV3, Lingula_A0A1S3JH10, Lingula_A0A1S3JHT4	Lottia_XP_009063553.1
OG0011868						Capitella_R7UIY6	Crassostrea_XP_011454020.1, Crassostrea_XP_019930365.1			Haliotis_HDSC04560CG00020	Lingula_A0A1S3JXQ5	Lottia_XP_009059259.1		Obi_XP_014780859.1, Obi_XP_014780860.1				pfu_aug2.0_150.1_00327.t1
OG0011869							Crassostrea_XP_011412574.1, Crassostrea_XP_011412575.1, Crassostrea_XP_011422137.1, Crassostrea_XP_011422139.2, Crassostrea_XP_011454845.1, Crassostrea_XP_011454846.1, Crassostrea_XP_011454847.1, Crassostrea_XP_019921220.1											pfu_aug2.0_9957.1_26347.t1
OG0011870							Crassostrea_XP_011414433.1		e4631c44.3		Lingula_A0A1S3JLR6, Lingula_A0A1S3JMJ7	Lottia_XP_009055934.1			p1487c67.89			pfu_aug2.0_2641.1_05608.t1, pfu_aug2.0_698.1_27678.t1, pfu_aug2.0_698.1_27679.t1
OG0011871							Crassostrea_XP_011415253.1, Crassostrea_XP_019919252.1, Crassostrea_XP_019919253.1, Crassostrea_XP_019919256.1, Crassostrea_XP_019919258.1, Crassostrea_XP_019919261.1, Crassostrea_XP_019919262.1, Crassostrea_XP_019919266.1, Crassostrea_XP_019919272.1
OG0011872							Crassostrea_XP_011417369.1, Crassostrea_XP_011430695.1, Crassostrea_XP_011430770.2, Crassostrea_XP_011430774.1, Crassostrea_XP_011445388.1, Crassostrea_XP_019918360.1, Crassostrea_XP_019918362.1, Crassostrea_XP_019921091.1, Crassostrea_XP_019925897.1
OG0011873							Crassostrea_XP_011417563.1, Crassostrea_XP_011417565.1, Crassostrea_XP_011420043.1, Crassostrea_XP_011452568.1, Crassostrea_XP_019923168.1, Crassostrea_XP_019923540.1											pfu_aug2.0_1199.1_31511.t1, pfu_aug2.0_2104.1_15401.t1, pfu_aug2.0_6811.1_06253.t1
OG0011874							Crassostrea_XP_011417895.1, Crassostrea_XP_011435409.1, Crassostrea_XP_019919457.1, Crassostrea_XP_019923467.1			Haliotis_HDSC00268CG00020		Lottia_XP_009047371.1						pfu_aug2.0_1432.1_08374.t1, pfu_aug2.0_1432.1_08375.t1, pfu_aug2.0_5010.1_02690.t1
OG0011875							Crassostrea_XP_011421060.1, Crassostrea_XP_011421061.2, Crassostrea_XP_011427347.1				Lingula_A0A1S3HWH7	Lottia_XP_009063900.1		Obi_XP_014776738.1, Obi_XP_014776740.1				pfu_aug2.0_19417.1_26558.t1, pfu_aug2.0_2132.1_08749.t1
OG0011876							Crassostrea_XP_011421733.1			Haliotis_HDSC04060CG00030, Haliotis_HDSC05060CG00010		Lottia_XP_009049328.1						pfu_aug2.0_1496.1_21648.t1, pfu_aug2.0_2413.1_12157.t1, pfu_aug2.0_4486.1_22567.t1, pfu_aug2.0_4595.1_19332.t1, pfu_aug2.0_4818.1_29349.t1
OG0011877							Crassostrea_XP_011421983.1, Crassostrea_XP_011441036.1, Crassostrea_XP_011445193.1, Crassostrea_XP_011445196.2, Crassostrea_XP_011454897.1, Crassostrea_XP_019926843.1, Crassostrea_XP_019927339.1											pfu_aug2.0_1358.1_28225.t1, pfu_aug2.0_402.1_07468.t1
OG0011878							Crassostrea_XP_011422286.1, Crassostrea_XP_011422288.1, Crassostrea_XP_019921262.1			Haliotis_HDSC10485CG00010, Haliotis_HDSC24557CG00010	Lingula_A0A1S3ITN1	Lottia_XP_009044858.1						pfu_aug2.0_1804.1_15254.t2, pfu_aug2.0_1804.1_15255.t1
OG0011879							Crassostrea_XP_011423598.1, Crassostrea_XP_011423636.1, Crassostrea_XP_011442493.1, Crassostrea_XP_011442506.1, Crassostrea_XP_019921627.1			Haliotis_HDSC00036CG00210, Haliotis_HDSC00036CG00220	Lingula_A0A1S3HJR6							pfu_aug2.0_1202.1_08240.t1
OG0011880							Crassostrea_XP_011423762.1, Crassostrea_XP_011423764.1, Crassostrea_XP_019921695.1, Crassostrea_XP_019921696.1			Haliotis_HDSC00813CG00040					p2972c65.48			pfu_aug2.0_152.1_07045.t1, pfu_aug2.0_6784.1_16221.t1, pfu_aug2.0_908.1_27897.t1
OG0011881							Crassostrea_XP_011425467.2	Q9VPN3	e3276c43.13	Haliotis_HDSC02655CG00040		Lottia_XP_009055810.1	P0DJF2		p220c72.87	Dre_E9QJ05	Hsa_Q6UWS5
OG0011882							Crassostrea_XP_011427534.1, Crassostrea_XP_011427535.1, Crassostrea_XP_011427536.1, Crassostrea_XP_011427537.1, Crassostrea_XP_011427540.1, Crassostrea_XP_019922843.1, Crassostrea_XP_019922844.1					Lottia_XP_009053590.1						pfu_aug2.0_175.1_17058.t1
OG0011883							Crassostrea_XP_011427840.2, Crassostrea_XP_011441122.1, Crassostrea_XP_011455139.1, Crassostrea_XP_019923095.1, Crassostrea_XP_019923135.1											pfu_aug2.0_1840.1_01861.t1, pfu_aug2.0_2880.1_02278.t1, pfu_aug2.0_4658.1_29328.t1, pfu_aug2.0_9248.1_29662.t1
OG0011884							Crassostrea_XP_011428866.1, Crassostrea_XP_011429951.1, Crassostrea_XP_011429954.1			Haliotis_HDSC00894CG00010	Lingula_A0A1S3H5S2, Lingula_A0A1S3HET1, Lingula_A0A1S3J555	Lottia_XP_009058458.1						pfu_aug2.0_3508.1_29122.t1
OG0011885							Crassostrea_XP_011433542.1, Crassostrea_XP_011439983.1, Crassostrea_XP_019926538.1, Crassostrea_XP_019926539.1									Dre_F1QLM2, Dre_Q4V9C3, Dre_Q8AW40		pfu_aug2.0_12130.1_03114.t1, pfu_aug2.0_1303.1_11577.t1
OG0011886							Crassostrea_XP_011438034.1, Crassostrea_XP_011438035.1, Crassostrea_XP_011438037.1, Crassostrea_XP_019925940.1, Crassostrea_XP_019925941.1, Crassostrea_XP_019925942.1, Crassostrea_XP_019925943.1, Crassostrea_XP_019925944.1											pfu_aug2.0_1248.1_28158.t1
OG0011887							Crassostrea_XP_011441413.1, Crassostrea_XP_011441414.1, Crassostrea_XP_011441415.1					Lottia_XP_009059314.1		Obi_XP_014780580.1				pfu_aug2.0_2.1_06714.t1, pfu_aug2.0_3255.1_19074.t1, pfu_aug2.0_6713.1_12891.t1, pfu_aug2.0_7637.1_26238.t1
OG0011888							Crassostrea_XP_011442119.1, Crassostrea_XP_019927133.1			Haliotis_HDSC00245CG00140				Obi_XP_014781733.1, Obi_XP_014781734.1, Obi_XP_014781735.1, Obi_XP_014781736.1				pfu_aug2.0_11096.1_22975.t1, pfu_aug2.0_3.1_10032.t1
OG0011889							Crassostrea_XP_011444220.1, Crassostrea_XP_011444227.1, Crassostrea_XP_019927635.1				Lingula_A0A1S3IZY4, Lingula_A0A1S3J1N4, Lingula_A0A1S3K1E6, Lingula_A0A2R2MKE0, Lingula_A0A2R2MTJ8, Lingula_A0A2R2MU29
OG0011890							Crassostrea_XP_011449381.2, Crassostrea_XP_011449382.1, Crassostrea_XP_011449383.1, Crassostrea_XP_011449385.1, Crassostrea_XP_011449391.1, Crassostrea_XP_011449392.1											pfu_aug2.0_640.1_00987.t1, pfu_aug2.0_640.1_00989.t1, pfu_aug2.0_917.1_24515.t1
OG0011891							Crassostrea_XP_011450129.1, Crassostrea_XP_011450148.1, Crassostrea_XP_019929166.1, Crassostrea_XP_019929171.1			Haliotis_HDSC05898CG00010	Lingula_A0A1S3H5N1			Obi_XP_014780765.1				pfu_aug2.0_2600.1_02192.t1, pfu_aug2.0_297.1_23823.t1
OG0011892							Crassostrea_XP_011450415.1		e23731c39.2		Lingula_A0A1S3I8V1, Lingula_A0A1S3IA06, Lingula_A0A1S3KEJ5, Lingula_A0A1S3KFA5	Lottia_XP_009065918.1			p258665c71.10			pfu_aug2.0_6502.1_09559.t1
OG0011893							Crassostrea_XP_011453344.1, Crassostrea_XP_011453345.1, Crassostrea_XP_011453346.1, Crassostrea_XP_011453347.1, Crassostrea_XP_011453348.1, Crassostrea_XP_011453349.1, Crassostrea_XP_011453350.1							Obi_XP_014787210.1				pfu_aug2.0_20.1_00076.t1
OG0011894							Crassostrea_XP_011454986.1, Crassostrea_XP_011454988.1, Crassostrea_XP_011454991.1, Crassostrea_XP_019930585.1			Haliotis_HDSC01912CG00030	Lingula_A0A1S3HGQ1, Lingula_A0A1S3IW15	Lottia_XP_009052438.1						pfu_aug2.0_1441.1_05047.t1
OG0011895							Crassostrea_XP_011455282.1, Crassostrea_XP_011455283.1, Crassostrea_XP_011455284.1, Crassostrea_XP_011455285.1, Crassostrea_XP_011455286.1, Crassostrea_XP_011455287.1		e2704c42.13			Lottia_XP_009061941.1			p228c65.124
OG0011896							Crassostrea_XP_019919424.1, Crassostrea_XP_019926004.1							Obi_XP_014775896.1, Obi_XP_014775906.1, Obi_XP_014776507.1, Obi_XP_014779801.1, Obi_XP_014779802.1, Obi_XP_014779803.1, Obi_XP_014779804.1
OG0011897							Crassostrea_XP_019924999.1, Crassostrea_XP_019926471.1, Crassostrea_XP_019928126.1			Haliotis_HDSC00024CG00130, Haliotis_HDSC01807CG00050, Haliotis_HDSC11294CG00010		Lottia_XP_009064187.1						pfu_aug2.0_2915.1_18970.t1, pfu_aug2.0_3217.1_25680.t1
OG0011898							Crassostrea_XP_019927820.1, Crassostrea_XP_019928709.1		e9616c30.10	Haliotis_HDSC00247CG00050, Haliotis_HDSC00587CG00030, Haliotis_HDSC66944CG00010		Lottia_XP_009055876.1, Lottia_XP_009057350.1, Lottia_XP_009067032.1
OG0011899								B7Z141, C0PPJ9, M9PE86, Q9W2T1		Haliotis_HDSC01408CG00020	Lingula_A0A1S3HIH9							pfu_aug2.0_1197.1_24767.t1, pfu_aug2.0_1197.1_24770.t1, pfu_aug2.0_326.1_20619.t1
OG0011900									e1009c44.21, e10122c43.9, e14188c44.6, e14188c44.7, e4809c43.29, e6870c50.3, e760c44.19, e7740c46.1, e982c42.35
OG0011901									e10652c36.1, e1375c46.18, e14503c43.50, e2955c46.3, e29660c33.2, e5436c45.73						p117c71.9, p286c65.67, p37404c69.106
OG0011902									e1078c35.23						p155c78.45, p15c75.102, p180c68.36, p2178c77.54, p258776c68.10, p400c61.65, p4400c68.33, p949c67.41
OG0011903									e11382c35.3, e13263c26.1, e26366c40.1, e3432c31.1						p22c64.59, p2827c71.32, p317c64.260, p6313c71.18, p96862c53.5
OG0011904									e12048c39.9, e16239c39.1, e214779c38.1, e224145c35.15, e224145c35.9, e5076c35.39, e856c36.14, e856c36.6								Hsa_Q5T700
OG0011905									e18764c40.3, e90c43.2	Haliotis_HDSC00015CG00030, Haliotis_HDSC00141CG00090, Haliotis_HDSC05865CG00010, Haliotis_HDSC52196CG00010		Lottia_XP_009064585.1			p7807c60.3			pfu_aug2.0_2562.1_08914.t1
OG0011906									e2324c42.42, e35007c37.1, e4320c39.5, e5418c43.45, e7613c47.11						p1662c68.61, p195c62.6, p2572c63.15, p589c77.76
OG0011907									e23c44.49						p1425c64.82, p228c65.40, p228c65.41, p317c64.164, p345c58.2, p347c52.1, p958c60.11, p958c60.13
OG0011908									e4083c35.1, e5091c35.5	Haliotis_HDSC00339CG00150, Haliotis_HDSC00417CG00110, Haliotis_HDSC00688CG00020	Lingula_A0A1S3H804, Lingula_A0A1S3KE54				p1015c69.196, p258734c62.163
OG0011909									e42309c40.1, e7023c32.7	Haliotis_HDSC04022CG00030, Haliotis_HDSC55193CG00010		Lottia_XP_009063680.1			p258738c65.111, p2972c65.59, p5500c66.21			pfu_aug2.0_1898.1_28586.t1
OG0011910									e6314c42.9		Lingula_A0A1S3I125, Lingula_A0A1S3I3M8, Lingula_A0A1S3IUV3, Lingula_A0A1S3JAL5, Lingula_A0A1S3JVU1, Lingula_A0A1S3JW42, Lingula_A0A1S3JWU1, Lingula_A0A2R2MS63
OG0011911										Haliotis_HDSC00080CG00160, Haliotis_HDSC00082CG00250, Haliotis_HDSC00452CG00060, Haliotis_HDSC01366CG00040, Haliotis_HDSC01366CG00050, Haliotis_HDSC10606CG00020					p196c65.24, p196c65.29			pfu_aug2.0_1019.1_31366.t1
OG0011912										Haliotis_HDSC00197CG00070, Haliotis_HDSC03612CG00030, Haliotis_HDSC06564CG00010		Lottia_XP_009046880.1, Lottia_XP_009053639.1, Lottia_XP_009058886.1						pfu_aug2.0_10141.1_06426.t1, pfu_aug2.0_3394.1_15782.t1, pfu_aug2.0_527.1_24135.t1
OG0011913										Haliotis_HDSC00203CG00170, Haliotis_HDSC00203CG00180, Haliotis_HDSC00203CG00190, Haliotis_HDSC00203CG00200, Haliotis_HDSC00203CG00220, Haliotis_HDSC00203CG00230, Haliotis_HDSC01316CG00050, Haliotis_HDSC01316CG00060, Haliotis_HDSC01316CG00070
OG0011914										Haliotis_HDSC00301CG00090, Haliotis_HDSC00301CG00100, Haliotis_HDSC00458CG00010, Haliotis_HDSC02135CG00050, Haliotis_HDSC02502CG00010, Haliotis_HDSC02710CG00050, Haliotis_HDSC03892CG00040		Lottia_XP_009056520.1						pfu_aug2.0_2568.1_28866.t1
OG0011915										Haliotis_HDSC00336CG00160, Haliotis_HDSC00336CG00170, Haliotis_HDSC02162CG00010, Haliotis_HDSC02438CG00020, Haliotis_HDSC03589CG00020, Haliotis_HDSC04167CG00010, Haliotis_HDSC04408CG00050, Haliotis_HDSC07223CG00010, Haliotis_HDSC08019CG00020
OG0011916										Haliotis_HDSC00652CG00110, Haliotis_HDSC02080CG00100, Haliotis_HDSC04275CG00040, Haliotis_HDSC04311CG00040, Haliotis_HDSC04990CG00010, Haliotis_HDSC05701CG00010, Haliotis_HDSC06137CG00010								pfu_aug2.0_1834.1_15264.t1, pfu_aug2.0_288.1_27166.t1
OG0011917										Haliotis_HDSC00788CG00030, Haliotis_HDSC04306CG00050		Lottia_XP_009051996.1, Lottia_XP_009055647.1, Lottia_XP_009062581.1, Lottia_XP_009064782.1, Lottia_XP_009064783.1, Lottia_XP_009064784.1, Lottia_XP_009067063.1
OG0011918										Haliotis_HDSC01389CG00010	Lingula_A0A1S3JAY2, Lingula_A0A1S3JB53, Lingula_A0A1S3JBJ1, Lingula_A0A1S3JCE6, Lingula_A0A1S3JCH6, Lingula_A0A1S3JCQ4, Lingula_A0A1S3JDZ7	Lottia_XP_009055573.1
OG0011919										Haliotis_HDSC01541CG00050, Haliotis_HDSC02180CG00010, Haliotis_HDSC02180CG00030, Haliotis_HDSC02370CG00030, Haliotis_HDSC03342CG00020, Haliotis_HDSC03648CG00010, Haliotis_HDSC10702CG00010, Haliotis_HDSC19249CG00010, Haliotis_HDSC22726CG00010
OG0011920										Haliotis_HDSC03773CG00010, Haliotis_HDSC04857CG00010, Haliotis_HDSC04857CG00020, Haliotis_HDSC05063CG00030, Haliotis_HDSC05776CG00010, Haliotis_HDSC06816CG00010, Haliotis_HDSC06816CG00020, Haliotis_HDSC09383CG00010, Haliotis_HDSC14090CG00010
OG0011921										Haliotis_HDSC05551CG00060		Lottia_XP_009048468.1, Lottia_XP_009065619.1			p1242c67.12, p189c72.94, p256c68.36, p344c62.230, p440c72.90, p958c60.108
OG0011922											Lingula_A0A1S3IJ81, Lingula_A0A1S3IT91, Lingula_A0A1S3J5A5, Lingula_A0A1S3KDX1, Lingula_A0A1S3KDX6, Lingula_A0A1S3KDY6, Lingula_A0A1S3KE96, Lingula_A0A1S3KED9, Lingula_A0A2R2MLE4
OG0011923											Lingula_A0A1S3HGX9, Lingula_A0A1S3HIQ8, Lingula_A0A1S3IM12, Lingula_A0A1S3ISU3, Lingula_A0A1S3JRL4, Lingula_A0A1S3JRM4, Lingula_A0A1S3JRN8, Lingula_A0A1S3JSQ7, Lingula_A0A1S3JZS8
OG0011924											Lingula_A0A1S3H2A7, Lingula_A0A1S3HG93, Lingula_A0A1S3HI90, Lingula_A0A1S3HLC3, Lingula_A0A1S3ICR9, Lingula_A0A1S3IYF2, Lingula_A0A1S3JMN9, Lingula_A0A1S3JZG8, Lingula_A0A2R2MJJ1
OG0011925													Q6A0D4, Q8CHX7			Dre_A0A0G2L3G6, Dre_B8A5C2, Dre_E9QG04, Dre_F6NSR2, Dre_Q7ZTU0	Hsa_Q14699, Hsa_Q52LD8
OG0011926													P06880			Dre_Q1JQ34, Dre_Q571R1, Dre_Q7ZZH9	Hsa_P01241, Hsa_P01242, Hsa_P0DML2, Hsa_P0DML3, Hsa_Q14406
OG0011927													Q9CZ16			Dre_B3DK13, Dre_E7F7K7, Dre_F1QFK6, Dre_F1QR58, Dre_Q08CE6, Dre_Q1L8F4	Hsa_H3BS89, Hsa_Q8NBL3
OG0011928													Q80YX1			Dre_A2BDW2, Dre_B3DJP3, Dre_E9QHI1, Dre_F1QYE2, Dre_F1R5T0, Dre_Q4FAI8	Hsa_P24821, Hsa_Q16473
OG0011929													P01887			Dre_B0UYS1, Dre_C5IG52, Dre_E7F1G6, Dre_F1R1W4, Dre_H0WF44, Dre_Q04475, Dre_Q6PFS6	Hsa_P61769
OG0011930													Q61595			Dre_E7F049, Dre_F1Q6W6, Dre_F1QJA1, Dre_F1R9S8, Dre_Q4V968, Dre_Q6TEN8, Dre_Q803P9	Hsa_Q86UP2
OG0011931													P23812, Q8K5B8			Dre_A0A0R4IG55, Dre_A2BE68, Dre_B0S5Y9, Dre_Q90471, Dre_Q9YGT0	Hsa_P31275, Hsa_P35452
OG0011932													Q3V1M1			Dre_E7F5U2, Dre_F1QCM6, Dre_F1QEM6, Dre_F1QHX4, Dre_F1QPU8, Dre_F1R062	Hsa_Q6WRI0, Hsa_Q9NR99
OG0011933													Q569Z6			Dre_A0A0J9YJF4, Dre_A0A0R4IJE9, Dre_A0A0R4IKU8, Dre_A0A0R4IS06, Dre_A0A0R4IWW7, Dre_A0A0R4IXH8, Dre_Q6NSP0	Hsa_Q9Y2W1
OG0011934													P04202			Dre_A0A0R4IZ02, Dre_E9QHW0, Dre_F1QXC6, Dre_F1R741, Dre_Q7SZV3, Dre_Q7SZV4, Dre_Q7ZZU7	Hsa_P01137
OG0011935													Q8VCF0			Dre_A1L1V0, Dre_B8A4W5, Dre_B8A4W6, Dre_B8A4W7, Dre_C7C1L8, Dre_F1REK4	Hsa_Q7Z434	pfu_aug2.0_4375.1_19293.t1
OG0011936													P56671			Dre_E7F023, Dre_E7F042, Dre_F1R4Q4, Dre_F1RDH0, Dre_Q0P433, Dre_R4GEU9	Hsa_P56270, Hsa_Q14119
OG0011937													A1Z198, Q0GKD5, Q2LKU9, Q2LKV2, Q2LKV5, Q2LKW6, Q8CCN1				Hsa_Q9C000, Hsa_Q9Y2G2
OG0011938													Q08761, Q61592			Dre_A0A0R4IX32, Dre_F1QGG9, Dre_F1QK29, Dre_Q08BB9, Dre_Q7T3H4	Hsa_P07225, Hsa_Q14393
OG0011939													O70578, Q8VHW3			Dre_E7F1R5, Dre_E7F9M5, Dre_F1Q6A5, Dre_Q1L8R4, Dre_Q803X9	Hsa_Q06432, Hsa_Q9BXT2
OG0011940															p1006c70.19, p1411c68.26, p1454c61.3, p164c64.15, p1940c65.114, p23c62.11, p385c65.61, p40176c35.2, p883c68.47
OG0011941															p1194c63.105, p145c61.23, p2251c65.52, p258743c69.7, p258743c69.9, p3560c63.28, p499c60.56, p499c60.58, p499c60.59
OG0011942															p1194c63.131, p1827c56.2, p1827c56.5, p22306c55.26, p22306c55.28, p38c58.234, p501c63.38, p644c67.57, p8162c67.78
OG0011943															p1344c68.37, p1425c64.96, p1753c40.4, p226c65.71, p3633c66.15, p3633c66.50, p645c67.207, p645c67.226, p650c70.116
OG0011944															p1468c63.2, p1860c62.65, p2046c64.88, p228c65.53, p3205c77.75, p339c68.68, p4000c64.37, p885c70.14, p910c76.87
OG0011945															p25405c49.1, p258839c65.4, p494c61.73, p515c60.190, p796c62.252, p826c64.301, p826c64.302, p826c64.88, p98c60.43
OG0011946																Dre_A0A0R4IAG9, Dre_A0A0R4IPL8, Dre_A0A0R4ISX5, Dre_A0A0R4ITR8, Dre_A0A0R4IUW6, Dre_A5PLB5, Dre_A7MC20, Dre_E2FHP8	Hsa_P36980
OG0011947																Dre_A0A0G2L1Q8, Dre_A1A5W1, Dre_F1QGF1, Dre_F1QVN3, Dre_F1QW51, Dre_F1R6Q0, Dre_F1R9M2, Dre_F6P5S3, Dre_Q5CZM8
OG0011948																Dre_A0A0G2KHS7, Dre_A0A0G2KUY4, Dre_A0A0R4IPS8, Dre_A0A0R4IYA7, Dre_A0A1L1QZK8, Dre_A5WUN3, Dre_B0UXM5, Dre_F1QP08, Dre_X1WFE2
OG0011949																Dre_A0A286Y9C6, Dre_A8WHA1, Dre_A8WHA2, Dre_B2BJ86, Dre_B2BJ87, Dre_B2BJ88, Dre_B2BJ89, Dre_F1QH70, Dre_Q5EAS6
OG0011950																Dre_A0A0R4IM31, Dre_A8E0W7, Dre_B3DJV6, Dre_Q58QC6, Dre_Q597G5	Hsa_Q7Z5H5, Hsa_Q8NFZ6, Hsa_Q9BXE9, Hsa_Q9GZP7
OG0011951																	Hsa_Q5MJ07, Hsa_Q5MJ08, Hsa_Q5MJ09, Hsa_Q5MJ10, Hsa_Q5VSR9, Hsa_Q9BXN6, Hsa_Q9NS25, Hsa_Q9NS26, Hsa_Q9NY87
OG0011952																	Hsa_P0DMU7, Hsa_P0DMU8, Hsa_P0DMU9, Hsa_P0DMV0, Hsa_P0DMV1, Hsa_P0DMV2, Hsa_Q5DJT8, Hsa_Q5HYN5, Hsa_Q8NHU0
OG0011953																		pfu_aug2.0_1312.1_08315.t1, pfu_aug2.0_201.1_03786.t1, pfu_aug2.0_26625.1_20000.t1, pfu_aug2.0_382.1_07441.t1, pfu_aug2.0_3831.1_05903.t1, pfu_aug2.0_4098.1_29239.t1, pfu_aug2.0_4871.1_06053.t1, pfu_aug2.0_5449.1_32790.t1, pfu_aug2.0_902.1_08000.t1
OG0011954	C4WWA1, C4WY08							B3DMW1, Q8IQU5, Q8IQU6, Q9VVZ5, Q9VVZ6, Q9VVZ7
OG0011955	C4WWK9, X1X6L3, X1XBJ2, X1XIN8, X1XN94									Haliotis_HDSC05992CG00010, Haliotis_HDSC06394CG00030				Obi_XP_014786104.1
OG0011956	C4WWL5, J9KAV8				C0H6C3			F3YD63, Q9VS75, Q9VS76, Q9VS81							p958c60.57
OG0011957	J9KH55, J9L2V6, J9LMV4, J9MA09				H9J1R5			Q8IPJ1, Q95SJ2, Q9VM81
OG0011958	C4WY05				H9JH06, H9JH12, H9JH13, H9JY46, H9JY47			Q7KTW1, Q9VNY8
OG0011959	X1WTR3, X1X5Y6		C3Z7B8			Capitella_R7VK30						Lottia_XP_009067278.1, Lottia_XP_009067279.1, Lottia_XP_009067280.1, Lottia_XP_009067315.1
OG0011960	J9L0D6, J9L0D7, J9LPA3, X1X069, X1X7H7, X1X892, X1XBD5							A0A0B4LHQ9
OG0011961	J9KLV8, J9KXR4, J9KXX9, J9L247, J9LC41, J9LCW8, J9LGS4, J9M9Y5
OG0011962	J9KNW1, J9KZI4, J9L2U8, J9LCB8, J9LGS9, J9M0X4, X1WSC4								e27300c22.1
OG0011963	A8B9H6, A8B9I3, A9JSG0, C4WSC0, C4WYG1									Haliotis_HDSC41227CG00010, Haliotis_HDSC45736CG00010						Dre_A0A0R4IS30
OG0011964	X1WP48			Bgl_XP_013070296.1, Bgl_XP_013070530.1, Bgl_XP_013090330.1	H9J3H4, H9JQU8			A1Z9M5, Q95TJ2
OG0011965	J9K508				H9JAY2			Q9VX24			Lingula_A0A1S3JWP7		Q9JJ78			Dre_Q6DHU8, Dre_Z4YIF3	Hsa_Q96KB5
OG0011966	J9K0I7, J9L328, X1XC73, X1XKK3				H9JJ88	Capitella_R7U0F7								Obi_XP_014779685.1, Obi_XP_014779694.1
OG0011967	J9JLE5				H9JCK5		Crassostrea_XP_019929925.1	A0A0B4KG53, F3YDE3, Q9VEL9		Haliotis_HDSC00295CG00060	Lingula_A0A1S3I2H2
OG0011968	J9JPQ4, J9JU19				H9J1X3, H9J9U8			D0IQF3, Q960I7, Q9VZC5, Q9VZE0
OG0011969	J9KNL4, X1X8X9	Aca_XP_012939320.1	C3XV36						e300c44.29						p1344c68.2, p65c70.83, p65c70.88
OG0011970	J9KD28, J9L3R8, J9LAN1, J9M2W5, X1WJX2, X1WMH9, X1WQE3, X1XQP6
OG0011971	J9JRC7				H9JQ05			M9NFP1, M9PG92, M9PGG2, M9PIL6, Q6NN10, Q7KAH0
OG0011972	J9K6X3, J9K8D2, J9LHB5					Capitella_R7TC77				Haliotis_HDSC00004CG00110, Haliotis_HDSC03110CG00030					p1194c63.204, p796c62.136
OG0011973	C4WTU1, J9K1Z8				C4TQH5, H9J2J9, Q402D6			Q8SXF9, Q9VK12, Q9Y143
OG0011974	J9LLF2			Bgl_XP_013084551.1					e1459c41.12, e3895c37.6	Haliotis_HDSC00495CG00050					p2565c63.45, p4547c74.39, p695c59.18
OG0011975	J9LVS2					Capitella_R7UNF5			e2854c45.3						p128c64.185, p258732c66.41, p462c63.109, p8c71.1, p957c71.89
OG0011976	X1WW36, X1X566, X1XL46		C3ZKX2, C3ZKX4, C3ZKX8			Capitella_R7UPA1			e3408c38.3
OG0011977	X1WZ66, X1XRT7			Bgl_XP_013078491.1, Bgl_XP_013086920.1		Capitella_R7USM9			e224632c77.2						p7492c20.1			pfu_aug2.0_228.1_27079.t1
OG0011978	J9KWU5, X1WLX6				H9JKH0, H9JV48			B3DMQ2, B8A411, Q8T0D1, Q9VBY9
OG0011979	J9JWN5								e1917c44.29	Haliotis_HDSC00161CG00100	Lingula_A0A1S3HNP2, Lingula_A0A1S3HNQ2, Lingula_A0A1S3HQ49				p1971c72.8, p586c60.123
OG0011980	J9KAW5					Capitella_R7UDD8, Capitella_R7UDE7, Capitella_R7UED4, Capitella_R7UTM9, Capitella_X2B3Z4		Q7KUI0								Dre_A0A0G2KX82
OG0011981	J9KQA0, J9LA58, J9LZM2, X1WNA3, X1XBF2, X1XCR8, X1XG78, X1XGG2
OG0011982	J9KXD0, J9L5J8								e12279c33.2			Lottia_XP_009053132.1, Lottia_XP_009055112.1, Lottia_XP_009064464.1			p942c65.26, p942c65.27
OG0011983	J9L475				H9J0Z4			H8F4T1, Q29QY7, Q86BG3					P0DP99			Dre_B3DFW5	Hsa_E0CX11
OG0011984	J9K9Y3, X1XNW3					Capitella_X1YZB2			e21390c64.47, e22166c8.3, e54569c62.19, e5579c10.1						p52210c17.1
OG0011985	X1WW06, X1X1Y1, X1XB71, X1XNZ8			Bgl_XP_013087053.1		Capitella_R7UVX4, Capitella_R7UXK4, Capitella_X2B5J3
OG0011986	J9JPS7, J9KE55, J9LMX3, X1XTG8	Aca_XP_012945791.1								Haliotis_HDSC00033CG00030, Haliotis_HDSC00770CG00170					p386c60.74
OG0011987	J9JQ80		C3YKC1, C3ZWC7		H9IZD1, H9IZD2			E3CTT1, E3CTU5, Q7JWP9
OG0011988	J9K5Y6					Capitella_R7V6L6		Q9V3L0				Lottia_XP_009061019.1	P62951		p258731c69.137	Dre_Q9IB61	Hsa_P62952
OG0011989	J9JX77, J9K234, X1XQH4				H9JSH5, H9JSH6			M9PD26, P19967, Q9VJI1
OG0011990	X1WU95								e224632c77.1				Q8C0D0			Dre_B3DHG0, Dre_F8W3T9, Dre_F8W456, Dre_F8W5W3	Hsa_Q8WWH5
OG0011991	J9LDW1		C3YZE0, C3YZE1			Capitella_R7VH84			e784c40.4	Haliotis_HDSC07394CG00010					p3384c60.123			pfu_aug2.0_5766.1_22707.t1
OG0011992	J9M324				H9IZY2			A0A0B4LFV9, A0A0B4LGV3, A1ZAV3, D0Z754, Q1EBY8, Q9GU55
OG0011993	X1WVZ1, X1X9S6		C3YRX6, C3ZZ35			Capitella_R7USX9				Haliotis_HDSC00496CG00080, Haliotis_HDSC00621CG00090, Haliotis_HDSC00918CG00020
OG0011994	X1WW53				H9ISI8, H9IVM1, Q9U3U2			A0A0B4KGL9, E1JI63, H1UUH0, Q9VDD3
OG0011995	J9LCI5	Aca_XP_005101933.1		Bgl_XP_013071452.1		Capitella_R7TCJ9	Crassostrea_XP_011440549.1			Haliotis_HDSC01511CG00020		Lottia_XP_009052173.1		Obi_XP_014775520.1
OG0011996	J9L0P2, X1WW09				H9J978, H9J979			M9PHK6, Q6NPB8, Q9VWF6, Q9VYR5
OG0011997	J9K0S5				H9JN70			B4F5W8, C0MLU7, C0MLU8, C0MLU9, Q9VXH5, X2JE28
OG0011998	J9L807	Aca_XP_005112626.1							e5097c38.4	Haliotis_HDSC00318CG00030, Haliotis_HDSC00450CG00060		Lottia_XP_009064175.1, Lottia_XP_009064176.1, Lottia_XP_009065616.1
OG0011999	J9JVE7				H9J7E8, H9J7E9			Q7KUW6, Q7YU70, Q8MT64, Q9VX26, X2JE77
OG0012000	X1X792	Aca_XP_005111410.2		Bgl_XP_013092679.1						Haliotis_HDSC00068CG00090		Lottia_XP_009044343.1			p2574c60.4, p2574c60.5, p59c63.119
OG0012001	J9LXT9				H9JSK7			A9YHI4, A9YHI5, A9YHI7, A9YHJ2, C7LAF8, Q9VY72
OG0012002	J9JVK2				H9JF17			A8JR42, Q1LZ39, Q4AB30, Q95S72, Q9VE13, Q9VE16
OG0012003	J9M6U8				H9JH91	Capitella_R7TFG4	Crassostrea_XP_011418421.1	Q9W194		Haliotis_HDSC00004CG00240		Lottia_XP_009048025.1		Obi_XP_014784899.1
OG0012004	C4WW71				H9J1F8, Q402D5			A0A0B4KF22, D3DMT7, G7H803, Q8SYV0, Q9VN72
OG0012005	J9L297		C3YRN0					A0A1B2AJH5, Q9W3T5				Lottia_XP_009064983.1	Q8C1Q6			Dre_E7FFR8	Hsa_Q8WVI0
OG0012006	J9KUP4, J9M7M3				H9J7C8, H9JL43, H9JPX4			M9PAZ2, Q9VPT1, Q9VZL7
OG0012007	J9LBE6				H9JU96, Q17179, Q17180				e14290c37.1	Haliotis_HDSC00849CG00020			Q8CIT9				Hsa_Q6UWP8
OG0012008	J9JJR9, J9K0B1, J9K2L1		C3YYV7		H9J6P0			C9QPE7, Q9VM19, Q9Y119
OG0012009	X1XFQ7					Capitella_R7UI36						Lottia_XP_009053172.1, Lottia_XP_009056832.1, Lottia_XP_009059917.1, Lottia_XP_009064173.1				Dre_A0A0G2KRH4, Dre_A5PLD0
OG0012010	X1XDP1				H9ISE3				e31656c26.1	Haliotis_HDSC02303CG00080		Lottia_XP_009066394.1			p1025c65.36, p1352c59.22			pfu_aug2.0_40.1_00111.t1
OG0012011	J9JPJ9				Q8T113			Q8MR80, Q95SC0, Q9NF33, Q9V3I0, Q9VXH7, Q9W5B4
OG0012012	J9JKX6										Lingula_A0A1S3KHA7		Q9WUF3			Dre_A0A0G3EVZ7, Dre_F1QD18, Dre_F1QP48, Dre_Q58EM6	Hsa_Q9UKL3
OG0012013	J9JZC6				H9JRH0		Crassostrea_XP_011433887.1	Q95T13, Q9VDK2			Lingula_A0A1S3HZN0							pfu_aug2.0_3167.1_25667.t1, pfu_aug2.0_8476.1_22877.t1
OG0012014	J9L2A7							A0A1B2AJ70, O77286	e2144c40.23				Q9D8X0		p4035c66.72	Dre_E7F7U5	Hsa_Q9NQG1
OG0012015		Aca_NP_001191483.1		Bgl_XP_013066142.1		Capitella_R7TQE5			e4505c36.8	Haliotis_HDSC00746CG00050		Lottia_XP_009055347.1			p918c66.57, p918c66.58
OG0012016		Aca_NP_001191498.1, Aca_XP_012944002.1, Aca_XP_012944003.1				Capitella_R7UZY8			e3936c40.8			Lottia_XP_009054938.1		Obi_XP_014770792.1	p763c69.221
OG0012017		Aca_NP_001191654.1, Aca_XP_012936133.1, Aca_XP_012936134.1		Bgl_XP_013075727.1					e4968c40.7	Haliotis_HDSC03561CG00010		Lottia_XP_009049630.1			p1090c58.38
OG0012018		Aca_NP_001191658.1					Crassostrea_XP_011422249.1		e34713c43.1	Haliotis_HDSC04001CG00010	Lingula_A0A1S3JLU5	Lottia_XP_009051969.1			p2413c58.54			pfu_aug2.0_657.1_24274.t1
OG0012019		Aca_NP_001240690.1		Bgl_XP_013070345.1, Bgl_XP_013070346.1, Bgl_XP_013070347.1, Bgl_XP_013070348.1		Capitella_X2AMK2	Crassostrea_XP_019930477.1					Lottia_XP_009054549.1
OG0012020		Aca_XP_005089475.1		Bgl_XP_013076740.1			Crassostrea_XP_019924352.1, Crassostrea_XP_019924353.1		e4699c41.9	Haliotis_HDSC03821CG00040					p645c67.47			pfu_aug2.0_1870.1_01880.t1
OG0012021		Aca_XP_005089787.1		Bgl_XP_013074072.1			Crassostrea_XP_019924037.1		e284c43.3		Lingula_A0A1S3IH80	Lottia_XP_009048751.1			p2c67.64			pfu_aug2.0_39.1_30062.t1
OG0012022		Aca_XP_005090451.1, Aca_XP_005090452.1, Aca_XP_005090453.1, Aca_XP_005090454.1		Bgl_XP_013090417.1					e22820c45.14	Haliotis_HDSC00636CG00040					p650c70.62
OG0012023		Aca_XP_005090516.1, Aca_XP_005090518.1, Aca_XP_012941475.1		Bgl_XP_013083815.1					e37114c41.6	Haliotis_HDSC00072CG00080		Lottia_XP_009045562.1			p631c57.38
OG0012024		Aca_XP_005091093.1, Aca_XP_012944635.1		Bgl_XP_013094870.1					e6357c40.10	Haliotis_HDSC01505CG00030		Lottia_XP_009058968.1			p329c71.152	Dre_A0A0G2L8J5
OG0012025		Aca_XP_005091240.2, Aca_XP_005104652.2					Crassostrea_XP_011450751.1		e6201c42.7			Lottia_XP_009051809.1, Lottia_XP_009056261.1		Obi_XP_014779491.1	p415c66.22
OG0012026		Aca_XP_005091271.1		Bgl_XP_013073117.1, Bgl_XP_013073118.1, Bgl_XP_013073119.1, Bgl_XP_013073120.1, Bgl_XP_013073122.1					e16427c42.6						p393c65.44
OG0012027		Aca_XP_005091679.1, Aca_XP_005091680.1		Bgl_XP_013066741.1, Bgl_XP_013066742.1					e8897c32.3	Haliotis_HDSC02975CG00020		Lottia_XP_009065916.1			p515c60.224
OG0012028		Aca_XP_005091893.1		Bgl_XP_013084609.1, Bgl_XP_013090894.1			Crassostrea_XP_011453088.1		e4107c32.3	Haliotis_HDSC04120CG00030					p177c64.35			pfu_aug2.0_1735.1_18506.t1
OG0012029		Aca_XP_005092056.2, Aca_XP_012946984.1		Bgl_XP_013076720.1, Bgl_XP_013079590.1					e5778c46.14, e5778c46.17	Haliotis_HDSC00703CG00080					p1686c67.95
OG0012030		Aca_XP_005092059.1		Bgl_XP_013094835.1			Crassostrea_XP_011424516.1		e5778c46.10	Haliotis_HDSC00027CG00170		Lottia_XP_009045862.1			p1686c67.88			pfu_aug2.0_11826.1_23001.t1
OG0012031		Aca_XP_005092297.1, Aca_XP_005092298.1, Aca_XP_005092299.1					Crassostrea_XP_011457137.1		e4205c36.34	Haliotis_HDSC01537CG00060					p1415c66.39			pfu_aug2.0_175.1_17059.t1
OG0012032		Aca_XP_005092418.1		Bgl_XP_013086081.1, Bgl_XP_013086082.1, Bgl_XP_013086083.1, Bgl_XP_013086085.1					e5724c44.1, e5724c44.7						p175c61.73
OG0012033		Aca_XP_005092469.1		Bgl_XP_013078816.1, Bgl_XP_013078817.1			Crassostrea_XP_019926602.1		e21882c49.1, e856c36.11	Haliotis_HDSC01759CG00030					p258745c64.16
OG0012034		Aca_XP_005092611.1, Aca_XP_012934790.1		Bgl_XP_013081600.1	H9IWP5				e223997c37.4, e223997c37.6						p240c62.39, p814c65.6
OG0012035		Aca_XP_005093109.1, Aca_XP_012935053.1					Crassostrea_XP_011424080.1		e1041c42.8	Haliotis_HDSC00029CG00210	Lingula_A0A1S3J6Z8	Lottia_XP_009056985.1			p459c71.41
OG0012036		Aca_XP_005093230.1, Aca_XP_005098882.2					Crassostrea_XP_011411970.1			Haliotis_HDSC01169CG00100, Haliotis_HDSC01401CG00010, Haliotis_HDSC02352CG00010								pfu_aug2.0_4146.1_22513.t1, pfu_aug2.0_9347.1_26322.t1
OG0012037		Aca_XP_005093379.1		Bgl_XP_013083360.1		Capitella_R7VFY4			e12540c45.6			Lottia_XP_009065253.1			p3790c62.15, p3790c62.16			pfu_aug2.0_1433.1_11663.t1
OG0012038		Aca_XP_005093495.1		Bgl_XP_013062093.1					e76c36.17	Haliotis_HDSC00280CG00110, Haliotis_HDSC50313CG00010		Lottia_XP_009064933.1			p39c63.232			pfu_aug2.0_1601.1_05136.t1
OG0012039		Aca_XP_005093526.1, Aca_XP_005093527.1, Aca_XP_005093528.1							e9887c43.7			Lottia_XP_009055294.1		Obi_XP_014786165.1	p29c70.35, p29c70.38
OG0012040		Aca_XP_005093761.1, Aca_XP_005093762.1, Aca_XP_005093763.1, Aca_XP_012935376.1		Bgl_XP_013067026.1					e5001c40.7						p638c73.17, p638c73.215
OG0012041		Aca_XP_005093801.2		Bgl_XP_013076088.1			Crassostrea_XP_011413943.1		e3496c44.21, e3496c44.23						p943c68.24			pfu_aug2.0_1551.1_05116.t1, pfu_aug2.0_2102.1_08743.t1
OG0012042		Aca_XP_005094015.1					Crassostrea_XP_011428760.1		e3193c38.6	Haliotis_HDSC00387CG00070		Lottia_XP_009043831.1		Obi_XP_014774655.1	p318c69.71			pfu_aug2.0_4.1_13352.t1
OG0012043		Aca_XP_005094274.1, Aca_XP_005094275.1		Bgl_XP_013065597.1					e236c35.1, e236c35.3	Haliotis_HDSC01171CG00040		Lottia_XP_009057620.1			p22c64.184
OG0012044		Aca_XP_005094447.2, Aca_XP_012935772.1					Crassostrea_XP_011414242.1		e26714c38.6						p110c62.11, p110c62.13, p110c62.7			pfu_aug2.0_957.1_24556.t1
OG0012045		Aca_XP_005094460.1, Aca_XP_005094461.1, Aca_XP_005094462.1, Aca_XP_005094463.1, Aca_XP_012942022.1, Aca_XP_012942028.1		Bgl_XP_013086049.1, Bgl_XP_013096092.1
OG0012046		Aca_XP_005094685.1, Aca_XP_005094686.1, Aca_XP_012935900.1, Aca_XP_012935901.1		Bgl_XP_013087391.1					e436c45.32						p2659c71.3, p2659c71.7
OG0012047		Aca_XP_005094753.2		Bgl_XP_013082673.1					e1505c37.9	Haliotis_HDSC00290CG00080, Haliotis_HDSC00290CG00120		Lottia_XP_009056034.1			p371c66.27, p371c66.28
OG0012048		Aca_XP_005094879.1, Aca_XP_012935946.1				Capitella_R7TCF2					Lingula_A0A1S3HSF0			Obi_XP_014778951.1, Obi_XP_014778952.1		Dre_B0UX72, Dre_B8JKD2
OG0012049		Aca_XP_005094895.1, Aca_XP_005094896.1, Aca_XP_012935992.1, Aca_XP_012935993.1		Bgl_XP_013066931.1, Bgl_XP_013066932.1, Bgl_XP_013066933.1, Bgl_XP_013066934.1
OG0012050		Aca_XP_005095389.1		Bgl_XP_013068494.1, Bgl_XP_013068504.1		Capitella_R7U337			e6790c38.11		Lingula_A0A1S3IRB2	Lottia_XP_009064500.1			p6c66.121
OG0012051		Aca_XP_005095662.2, Aca_XP_005095663.1, Aca_XP_012936425.1, Aca_XP_012936426.1							e410c35.10						p812c68.27, p812c68.29, p812c68.31
OG0012052		Aca_XP_005095884.1					Crassostrea_XP_011423952.1, Crassostrea_XP_011423953.1		e7495c34.5	Haliotis_HDSC07251CG00020					p1127c65.6			pfu_aug2.0_5958.1_29476.t1, pfu_aug2.0_792.1_07892.t1
OG0012053		Aca_XP_005096215.1		Bgl_XP_013075165.1, Bgl_XP_013075168.1, Bgl_XP_013078153.1, Bgl_XP_013086996.1					e29256c42.14						p29c70.87, p29c70.96
OG0012054		Aca_XP_005096384.1		Bgl_XP_013069206.1			Crassostrea_XP_011439872.1		e8901c40.10	Haliotis_HDSC04501CG00040		Lottia_XP_009059172.1			p8454c71.8			pfu_aug2.0_1799.1_31910.t1
OG0012055		Aca_XP_005096508.1		Bgl_XP_013062190.1					e4101c41.14, e4101c41.15, e4101c41.16						p807c65.95, p807c65.96, p807c65.97
OG0012056		Aca_XP_005096592.2, Aca_XP_012944930.1		Bgl_XP_013091113.1, Bgl_XP_013091114.1, Bgl_XP_013091115.1, Bgl_XP_013091116.1					e74c44.23						p1220c62.62
OG0012057		Aca_XP_005096608.1		Bgl_XP_013060956.1			Crassostrea_XP_011441917.2		e637c39.28						p1147c61.14, p1321c62.5			pfu_aug2.0_8304.1_16315.t1, pfu_aug2.0_870.1_01212.t1
OG0012058		Aca_XP_005096646.2	C3ZM46	Bgl_XP_013087970.1			Crassostrea_XP_011437654.1		e2616c38.4		Lingula_A0A1S3KGG0				p854c69.16			pfu_aug2.0_1465.1_18347.t1
OG0012059		Aca_XP_005096765.2		Bgl_XP_013069219.1, Bgl_XP_013069220.1, Bgl_XP_013069221.1					e3276c43.11	Haliotis_HDSC05105CG00010		Lottia_XP_009055706.1			p220c72.89
OG0012060		Aca_XP_005096794.1		Bgl_XP_013072264.1		Capitella_R7TCT5			e224062c37.22, e2852c44.29						p812c68.199			pfu_aug2.0_2945.1_18983.t1, pfu_aug2.0_865.1_17894.t1
OG0012061		Aca_XP_005096934.1, Aca_XP_012937112.1		Bgl_XP_013084318.1, Bgl_XP_013084319.1					e1605c40.36	Haliotis_HDSC00035CG00220					p2053c66.328			pfu_aug2.0_215.1_17131.t1
OG0012062		Aca_XP_005097499.1	C3YSX3	Bgl_XP_013092370.1						Haliotis_HDSC01952CG00040, Haliotis_HDSC02435CG00020		Lottia_XP_009048128.1, Lottia_XP_009051301.1			p221c62.135
OG0012063		Aca_XP_005098003.2, Aca_XP_005102926.1, Aca_XP_012937762.1, Aca_XP_012937763.1		Bgl_XP_013087559.1, Bgl_XP_013096750.1, Bgl_XP_013096754.1						Haliotis_HDSC07943CG00010
OG0012064		Aca_XP_005098045.1		Bgl_XP_013094894.1, Bgl_XP_013094895.1, Bgl_XP_013094896.1					e4320c39.1, e4320c39.3					Obi_XP_014791157.1	p429c63.66
OG0012065		Aca_XP_005098327.1, Aca_XP_005106055.1, Aca_XP_005106057.1, Aca_XP_005108716.1, Aca_XP_005108717.1, Aca_XP_005108718.1							e4514c35.19, e4514c35.20
OG0012066		Aca_XP_005098589.1		Bgl_XP_013096662.1, Bgl_XP_013096669.1			Crassostrea_XP_011456727.1				Lingula_A0A1S3HV78, Lingula_A0A1S3HWL7	Lottia_XP_009052376.1						pfu_aug2.0_227.1_23700.t1
OG0012067		Aca_XP_005098886.1		Bgl_XP_013070886.1			Crassostrea_XP_011416232.1		e101621c30.2			Lottia_XP_009049592.1		Obi_XP_014790199.1	p826c64.347			pfu_aug2.0_527.1_24147.t1
OG0012068		Aca_XP_005099042.1		Bgl_XP_013060548.1, Bgl_XP_013060549.1			Crassostrea_XP_011432332.1		e7998c46.13	Haliotis_HDSC03143CG00040, Haliotis_HDSC15186CG00010					p327c72.55
OG0012069		Aca_XP_005099403.1, Aca_XP_012938545.1		Bgl_XP_013095567.1, Bgl_XP_013095574.1, Bgl_XP_013095582.1, Bgl_XP_013095590.1					e81598c41.2						p2754c76.21
OG0012070		Aca_XP_005099419.2, Aca_XP_005099420.2, Aca_XP_005106621.1								Haliotis_HDSC00216CG00090, Haliotis_HDSC00216CG00180, Haliotis_HDSC01134CG00020, Haliotis_HDSC01134CG00040, Haliotis_HDSC17480CG00010
OG0012071		Aca_XP_005099832.1, Aca_XP_005099833.1		Bgl_XP_013079331.1, Bgl_XP_013081305.1, Bgl_XP_013081306.1, Bgl_XP_013081307.1					e5481c46.3						p1739c63.63
OG0012072		Aca_XP_005100265.1, Aca_XP_012938997.1		Bgl_XP_013075202.1, Bgl_XP_013075203.1, Bgl_XP_013075204.1, Bgl_XP_013075205.1					e2457c43.23						p840c69.102
OG0012073		Aca_XP_005101227.1		Bgl_XP_013092151.1					e3970c41.28	Haliotis_HDSC00500CG00030, Haliotis_HDSC00500CG00050		Lottia_XP_009055641.1		Obi_XP_014776230.1	p367c62.136
OG0012074		Aca_XP_005101291.2, Aca_XP_012939609.1							e1191c32.5, e28238c40.7, e28238c40.9	Haliotis_HDSC00783CG00090, Haliotis_HDSC32558CG00010					p38c58.276
OG0012075		Aca_XP_005101590.2, Aca_XP_005101841.2		Bgl_XP_013065686.1, Bgl_XP_013065692.1, Bgl_XP_013065700.1, Bgl_XP_013065709.1, Bgl_XP_013065715.1, Bgl_XP_013065727.1
OG0012076		Aca_XP_005101675.1, Aca_XP_005101676.1, Aca_XP_005101677.1		Bgl_XP_013083881.1, Bgl_XP_013083882.1					e11256c39.5			Lottia_XP_009054805.1			p4288c63.71
OG0012077		Aca_XP_005101805.1, Aca_XP_005101806.1, Aca_XP_012939941.1		Bgl_XP_013096825.1					e1103c42.110, e8281c42.9						p57c61.155, p57c61.159
OG0012078		Aca_XP_005101995.1		Bgl_XP_013078592.1			Crassostrea_XP_011454285.2		e1270c41.19			Lottia_XP_009062207.1		Obi_XP_014783646.1	p1079c64.53			pfu_aug2.0_1583.1_11748.t1
OG0012079		Aca_XP_005102087.2		Bgl_XP_013060818.1						Haliotis_HDSC01141CG00010, Haliotis_HDSC15551CG00010		Lottia_XP_009056003.1		Obi_XP_014772624.1, Obi_XP_014780076.1, Obi_XP_014780077.1
OG0012080		Aca_XP_005102414.1, Aca_XP_005102415.1, Aca_XP_005102416.1		Bgl_XP_013079323.1, Bgl_XP_013079324.1					e4081c44.2, e4081c44.5						p221c62.175
OG0012081		Aca_XP_005102562.1		Bgl_XP_013070792.1			Crassostrea_XP_011454644.1, Crassostrea_XP_011454645.1		e10950c46.5					Obi_XP_014783608.1	p6313c71.75			pfu_aug2.0_598.1_27577.t1
OG0012082		Aca_XP_005102564.1, Aca_XP_005102565.1, Aca_XP_012940374.1					Crassostrea_XP_011428036.1		e12420c39.13			Lottia_XP_009043623.1			p601c72.60			pfu_aug2.0_102.1_06947.t1
OG0012083		Aca_XP_005102635.1		Bgl_XP_013084853.1, Bgl_XP_013084861.1, Bgl_XP_013084868.1, Bgl_XP_013084877.1, Bgl_XP_013084885.1					e1359c45.51						p474c68.52
OG0012084		Aca_XP_005103216.2				Capitella_R7UED0			e238c38.6	Haliotis_HDSC03006CG00020				Obi_XP_014775688.1, Obi_XP_014775689.1	p51c65.85			pfu_aug2.0_717.1_24334.t1
OG0012085		Aca_XP_005103359.1, Aca_XP_012938448.1							e224110c41.20, e224110c41.22, e224110c41.24						p638c73.156, p638c73.157, p638c73.159
OG0012086		Aca_XP_005103589.1, Aca_XP_005103590.1		Bgl_XP_013073157.1				D1Z399	e13947c40.5, e13947c40.8						p1673c65.68	Dre_Q6DBX8
OG0012087		Aca_XP_005103693.2		Bgl_XP_013075217.1		Capitella_R7TUX5	Crassostrea_XP_011414791.1		e11824c43.5	Haliotis_HDSC01709CG00020	Lingula_A0A1S3H0Z1	Lottia_XP_009056279.1
OG0012088		Aca_XP_005103694.1, Aca_XP_012940956.1		Bgl_XP_013074562.1			Crassostrea_XP_011443406.1, Crassostrea_XP_011443407.1, Crassostrea_XP_011453871.1		e3987c45.5						p617c71.146
OG0012089		Aca_XP_005103937.1, Aca_XP_005103938.1		Bgl_XP_013068777.1, Bgl_XP_013068778.1					e2239c36.12	Haliotis_HDSC02194CG00040		Lottia_XP_009064997.1			p862c58.58
OG0012090		Aca_XP_005104280.2		Bgl_XP_013081227.1			Crassostrea_XP_011450709.2		e3960c35.2					Obi_XP_014781295.1	p227c62.200, p227c62.203			pfu_aug2.0_3330.1_02386.t2
OG0012091		Aca_XP_005104382.1, Aca_XP_005104383.1		Bgl_XP_013066778.1, Bgl_XP_013066779.1					e6689c34.6	Haliotis_HDSC03217CG00010				Obi_XP_014779655.1	p2892c56.124
OG0012092		Aca_XP_005104710.1, Aca_XP_012941502.1		Bgl_XP_013067569.1			Crassostrea_XP_011455546.1		e5594c41.9			Lottia_XP_009044378.1			p422c65.28			pfu_aug2.0_1088.1_28044.t1
OG0012093		Aca_XP_005105037.1, Aca_XP_005105038.1, Aca_XP_012941672.1, Aca_XP_012941673.1, Aca_XP_012941674.1		Bgl_XP_013086912.1					e3432c31.2						p339c68.151
OG0012094		Aca_XP_005105147.1, Aca_XP_012934703.1, Aca_XP_012934726.1, Aca_XP_012938747.1, Aca_XP_012941732.1, Aca_XP_012945638.1							e6001c45.9						p234c64.114
OG0012095		Aca_XP_005105229.1, Aca_XP_012941768.1, Aca_XP_012941769.1					Crassostrea_XP_011431987.1, Crassostrea_XP_011453521.1, Crassostrea_XP_011453528.1, Crassostrea_XP_019930214.1											pfu_aug2.0_686.1_21052.t1
OG0012096		Aca_XP_005105845.2		Bgl_XP_013096295.1, Bgl_XP_013096296.1, Bgl_XP_013096297.1					e7338c42.12	Haliotis_HDSC02107CG00010		Lottia_XP_009066020.1			p8162c67.57
OG0012097		Aca_XP_005105907.1		Bgl_XP_013088170.1		Capitella_R7V2N9	Crassostrea_XP_011439971.1		e1219c41.2		Lingula_A0A1S3JA94	Lottia_XP_009051524.1			p1548c63.50
OG0012098		Aca_XP_005106281.1, Aca_XP_005106282.1, Aca_XP_012942369.1					Crassostrea_XP_011455246.1, Crassostrea_XP_011455247.1, Crassostrea_XP_011455248.1			Haliotis_HDSC01392CG00020								pfu_aug2.0_20.1_00050.t1
OG0012099		Aca_XP_005106634.1, Aca_XP_012942540.1, Aca_XP_012942541.1		Bgl_XP_013094314.1, Bgl_XP_013094315.1, Bgl_XP_013094317.1					e6101c47.6						p17c67.186
OG0012100		Aca_XP_005106640.1		Bgl_XP_013094318.1					e6100c45.21	Haliotis_HDSC00049CG00180		Lottia_XP_009060432.1			p17c67.179, p17c67.181			pfu_aug2.0_2804.1_15631.t1
OG0012101		Aca_XP_005106848.1, Aca_XP_005106849.1, Aca_XP_005106850.1, Aca_XP_005106851.1		Bgl_XP_013063350.1		Capitella_R7UNQ0			e124c35.19						p270c65.37
OG0012102		Aca_XP_005106970.2, Aca_XP_012946126.1		Bgl_XP_013070623.1, Bgl_XP_013070624.1, Bgl_XP_013085839.1, Bgl_XP_013087412.1					e5697c36.2						p92c69.45
OG0012103		Aca_XP_005107088.1		Bgl_XP_013087039.1					e127c33.1	Haliotis_HDSC00053CG00260, Haliotis_HDSC00053CG00270, Haliotis_HDSC19529CG00010		Lottia_XP_009066108.1			p633c62.10
OG0012104		Aca_XP_005107566.2		Bgl_XP_013092889.1		Capitella_R7U7Y3			e1619c40.7	Haliotis_HDSC34709CG00010		Lottia_XP_009044434.1			p2150c71.14			pfu_aug2.0_1420.1_01621.t1
OG0012105		Aca_XP_005107697.1		Bgl_XP_013072965.1					e2934c46.11	Haliotis_HDSC00055CG00270		Lottia_XP_009043988.1		Obi_XP_014776894.1	p3238c66.34, p379c75.351
OG0012106		Aca_XP_005107774.1		Bgl_XP_013072059.1, Bgl_XP_013085701.1, Bgl_XP_013085708.1, Bgl_XP_013085718.1					e5765c46.18	Haliotis_HDSC00188CG00140					p2054c67.32
OG0012107		Aca_XP_005108044.1, Aca_XP_005108045.1, Aca_XP_012943315.1		Bgl_XP_013069602.1					e142376c28.1, e438c39.6, e8901c40.13						p250c68.19
OG0012108		Aca_XP_005108633.2		Bgl_XP_013089886.1		Capitella_R7VJR2	Crassostrea_XP_011441461.1		e5225c42.23			Lottia_XP_009067289.1			p1581c68.18			pfu_aug2.0_1109.1_31442.t1
OG0012109		Aca_XP_005108952.1		Bgl_XP_013072275.1					e7186c43.20	Haliotis_HDSC00812CG00040		Lottia_XP_009043825.1			p207c62.67			pfu_aug2.0_90.1_00217.t1, pfu_aug2.0_90.1_00218.t1
OG0012110		Aca_XP_005109751.1		Bgl_XP_013091819.1, Bgl_XP_013091824.1, Bgl_XP_013091829.1, Bgl_XP_013091835.1, Bgl_XP_013091843.1					e1540c39.18						p128c64.61
OG0012111		Aca_XP_005109787.1				Capitella_R7TQL3, Capitella_R7UB12				Haliotis_HDSC01725CG00040	Lingula_A0A1S3HT71, Lingula_A0A1S3KCE0			Obi_XP_014780466.1				pfu_aug2.0_1311.1_04954.t1
OG0012112		Aca_XP_005110612.1		Bgl_XP_013081742.1		Capitella_R7TDK1	Crassostrea_XP_011432394.1		e8798c42.19	Haliotis_HDSC06444CG00020				Obi_XP_014774399.1	p918c66.195
OG0012113		Aca_XP_005110941.2, Aca_XP_012941798.1		Bgl_XP_013078973.1, Bgl_XP_013096146.1			Crassostrea_XP_019924080.1		e21635c42.2						p91925c31.1			pfu_aug2.0_1155.1_18136.t1
OG0012114		Aca_XP_005111050.2		Bgl_XP_013068675.1					e3302c38.14	Haliotis_HDSC00001CG00090		Lottia_XP_009044662.1			p412c65.47, p412c65.48			pfu_aug2.0_137.1_23548.t1
OG0012115		Aca_XP_005111204.1					Crassostrea_XP_011438781.1, Crassostrea_XP_011438854.1, Crassostrea_XP_019926284.1		e1592c40.7, e1592c40.8						p4874c63.44			pfu_aug2.0_1463.1_11686.t1
OG0012116		Aca_XP_005111351.1, Aca_XP_005111352.1		Bgl_XP_013065161.1			Crassostrea_XP_011422886.1		e5605c35.8	Haliotis_HDSC02135CG00030					p1128c67.115			pfu_aug2.0_3.1_10058.t1
OG0012117		Aca_XP_005111559.1	C3Z515	Bgl_XP_013090933.1							Lingula_A0A1S3IN49		Q9D937		p958c60.138	Dre_A0A0R4I9P0	Hsa_E9PRG8
OG0012118		Aca_XP_005111666.1		Bgl_XP_013077155.1					e4559c43.9	Haliotis_HDSC00554CG00080		Lottia_XP_009048257.1		Obi_XP_014790360.1	p258745c64.2			pfu_aug2.0_367.1_23931.t1
OG0012119		Aca_XP_005111834.2		Bgl_XP_013092684.1, Bgl_XP_013092686.1					e663c34.19				Q9JHY3		p1355c52.17, p468c49.44, p549c45.25
OG0012120		Aca_XP_005112279.1, Aca_XP_005112280.1		Bgl_XP_013096477.1, Bgl_XP_013096486.1, Bgl_XP_013096496.1					e3952c46.3	Haliotis_HDSC00035CG00230					p3360c67.49
OG0012121		Aca_XP_005112512.2		Bgl_XP_013061982.1, Bgl_XP_013061983.1			Crassostrea_XP_011440970.1		e2884c42.20		Lingula_A0A1S3HGQ6				p1120c60.132	Dre_A0A0R4IET4
OG0012122		Aca_XP_005112766.1, Aca_XP_012946076.1, Aca_XP_012946077.1, Aca_XP_012946078.1						Q8IGV4, Q8ISE5	e9778c37.8						p177c64.95
OG0012123		Aca_XP_005112783.1	C3ZIG5				Crassostrea_XP_019923565.1		e76c36.1, e76c36.3						p759c76.22			pfu_aug2.0_14186.1_23063.t1, pfu_aug2.0_2003.1_11979.t1
OG0012124		Aca_XP_005112910.1		Bgl_XP_013073479.1					e626c35.1			Lottia_XP_009044452.1, Lottia_XP_009044453.1, Lottia_XP_009063130.1			p48c60.106, p48c60.108
OG0012125		Aca_XP_005113228.1, Aca_XP_005113229.1, Aca_XP_012946380.1		Bgl_XP_013095012.1, Bgl_XP_013095013.1, Bgl_XP_013095015.1					e28228c43.4						p706c62.71
OG0012126		Aca_XP_005113622.1, Aca_XP_012942996.1		Bgl_XP_013077301.1, Bgl_XP_013077302.1					e222c37.2, e7913c16.3, e9212c36.3	Haliotis_HDSC00831CG00080
OG0012127		Aca_XP_012934658.1, Aca_XP_012934664.1					Crassostrea_XP_011427711.1		e20074c40.4	Haliotis_HDSC00014CG00260					p781c74.142, p781c74.143			pfu_aug2.0_1614.1_15155.t1
OG0012128		Aca_XP_012934835.1		Bgl_XP_013067203.1, Bgl_XP_013067205.1, Bgl_XP_013067206.1			Crassostrea_XP_011418997.1			Haliotis_HDSC00034CG00120		Lottia_XP_009055076.1						pfu_aug2.0_3063.1_12365.t1
OG0012129		Aca_XP_012934992.1, Aca_XP_012934993.1		Bgl_XP_013063872.1, Bgl_XP_013063874.1, Bgl_XP_013063875.1					e763c37.8			Lottia_XP_009044482.1			p510c68.25
OG0012130		Aca_XP_012935258.1	C3ZXD5, C3ZZ05, C3ZZ06							Haliotis_HDSC02850CG00020, Haliotis_HDSC06722CG00020					p257c63.144, p796c62.248
OG0012131		Aca_XP_012935750.1		Bgl_XP_013085179.1					e839c38.14, e839c38.17						p146019c37.1, p256c68.60, p256c68.64, p39c63.295
OG0012132		Aca_XP_012935802.1, Aca_XP_012944452.1		Bgl_XP_013091879.1					e10752c31.2, e10752c31.3	Haliotis_HDSC15669CG00010					p918c66.158, p918c66.164
OG0012133		Aca_XP_012935883.1		Bgl_XP_013060909.1, Bgl_XP_013097104.1			Crassostrea_XP_011422083.1		e9012c43.3	Haliotis_HDSC02514CG00020					p288c60.108			pfu_aug2.0_733.1_11139.t1
OG0012134		Aca_XP_012935948.1			H9JKI0		Crassostrea_XP_011430666.1		e10964c33.2	Haliotis_HDSC05561CG00010		Lottia_XP_009044441.1			p255430c52.1, p915c65.4
OG0012135		Aca_XP_012935977.1		Bgl_XP_013082803.1, Bgl_XP_013082804.1			Crassostrea_XP_011451558.1		e2307c44.14			Lottia_XP_009061923.1			p257c63.47			pfu_aug2.0_335.1_17303.t1
OG0012136		Aca_XP_012936653.1		Bgl_XP_013080448.1, Bgl_XP_013094748.1					e3606c43.12			Lottia_XP_009045289.1			p543c70.28, p543c70.29			pfu_aug2.0_602.1_07716.t1
OG0012137		Aca_XP_012936826.1		Bgl_XP_013091030.1					e2324c42.24	Haliotis_HDSC02511CG00070, Haliotis_HDSC02511CG00080, Haliotis_HDSC03745CG00010		Lottia_XP_009051993.1			p3183c70.13
OG0012138		Aca_XP_012937026.1, Aca_XP_012946809.1							e15898c39.2, e15898c39.4, e4380c36.6	Haliotis_HDSC05993CG00010					p1557c70.14, p255c64.45
OG0012139		Aca_XP_012937062.1		Bgl_XP_013062745.1, Bgl_XP_013064304.1					e2355c37.10, e2355c37.12			Lottia_XP_009065939.1			p646c55.2, p646c55.5
OG0012140		Aca_XP_012937110.1		Bgl_XP_013094224.1, Bgl_XP_013094226.1			Crassostrea_XP_019928007.1		e2058c43.8			Lottia_XP_009055312.1			p105c62.34			pfu_aug2.0_541.1_04311.t1
OG0012141		Aca_XP_012937153.1		Bgl_XP_013069660.1			Crassostrea_XP_011446502.1			Haliotis_HDSC06382CG00010, Haliotis_HDSC09639CG00020		Lottia_XP_009046323.1						pfu_aug2.0_74.1_13530.t1, pfu_aug2.0_74.1_13531.t1
OG0012142		Aca_XP_012937191.1		Bgl_XP_013063595.1, Bgl_XP_013063596.1		Capitella_R7THP1			e214781c39.1, e214781c39.2						p473c72.144, p473c72.146
OG0012143		Aca_XP_012937318.1		Bgl_XP_013076104.1, Bgl_XP_013076105.1, Bgl_XP_013086563.1, Bgl_XP_013086564.1					e1450c36.79						p1106c69.35, p1106c69.36
OG0012144		Aca_XP_012937690.1, Aca_XP_012937691.1, Aca_XP_012941128.1, Aca_XP_012941129.1, Aca_XP_012941130.1, Aca_XP_012943743.1, Aca_XP_012943744.1, Aca_XP_012946612.1
OG0012145		Aca_XP_012937825.1		Bgl_XP_013062539.1, Bgl_XP_013062540.1, Bgl_XP_013062541.1, Bgl_XP_013062542.1					e5060c44.19			Lottia_XP_009043869.1			p883c68.183
OG0012146		Aca_XP_012938164.1		Bgl_XP_013067986.1		Capitella_R7V6X6	Crassostrea_XP_019919598.1		e2140c32.12					Obi_XP_014788555.1	p118c63.5			pfu_aug2.0_255.1_17188.t1
OG0012147		Aca_XP_012938332.1		Bgl_XP_013084307.1		Capitella_R7TFU8, Capitella_R7U460				Haliotis_HDSC00611CG00040, Haliotis_HDSC02651CG00090, Haliotis_HDSC07808CG00020		Lottia_XP_009043818.1
OG0012148		Aca_XP_012938481.1							e7390c42.24	Haliotis_HDSC00649CG00010, Haliotis_HDSC00649CG00020, Haliotis_HDSC06071CG00030, Haliotis_HDSC53229CG00010		Lottia_XP_009043787.1			p796c62.270
OG0012149		Aca_XP_012938676.1		Bgl_XP_013065327.1		Capitella_R7UFY0			e28771c39.21	Haliotis_HDSC00744CG00030	Lingula_A0A1S3IAI3	Lottia_XP_009060423.1			p333c67.192
OG0012150		Aca_XP_012938910.1		Bgl_XP_013075048.1, Bgl_XP_013075049.1		Capitella_R7TEK0, Capitella_R7TTK5	Crassostrea_XP_019920546.1			Haliotis_HDSC00104CG00300		Lottia_XP_009045514.1
OG0012151		Aca_XP_012938936.1				Capitella_R7TUU7			e4009c38.48	Haliotis_HDSC01679CG00110, Haliotis_HDSC63634CG00010	Lingula_A0A1S3JYE5	Lottia_XP_009053255.1			p1015c69.9
OG0012152		Aca_XP_012939132.1, Aca_XP_012939137.1	C3YPM0	Bgl_XP_013080771.1, Bgl_XP_013080779.1					e588c41.36		Lingula_A0A1S3ITJ4			Obi_XP_014786788.1
OG0012153		Aca_XP_012939208.1, Aca_XP_012946607.1							e6684c44.6, e6684c44.7, e6684c44.8			Lottia_XP_009047831.1			p1140c70.57			pfu_aug2.0_1652.1_08497.t1
OG0012154		Aca_XP_012939397.1		Bgl_XP_013085176.1					e1030c42.29	Haliotis_HDSC00369CG00130		Lottia_XP_009059204.1			p630c60.27, p630c60.28			pfu_aug2.0_818.1_27812.t1
OG0012155		Aca_XP_012939434.1	C3ZT94				Crassostrea_XP_011442849.1			Haliotis_HDSC14177CG00010	Lingula_A0A1S3J8J0	Lottia_XP_009053446.1, Lottia_XP_009053447.1			p6c66.266
OG0012156		Aca_XP_012939512.1, Aca_XP_012939516.1		Bgl_XP_013088815.1					e1505c37.22, e294c39.16						p1517c61.41, p6200c41.1, p987c70.4
OG0012157		Aca_XP_012939658.1		Bgl_XP_013095865.1					e934c37.42	Haliotis_HDSC00023CG00180, Haliotis_HDSC00023CG00190	Lingula_A0A1S3H6B5	Lottia_XP_009044681.1, Lottia_XP_009066070.1
OG0012158		Aca_XP_012939848.1	C3ZTE5	Bgl_XP_013096074.1					e21169c38.5				A2KF29, Q8C0N0		p1162c70.11, p2243c59.1
OG0012159		Aca_XP_012939948.1				Capitella_R7TWQ5			e1598c45.2, e1598c45.3	Haliotis_HDSC05048CG00010	Lingula_A0A1S3IC51				p1579c67.80			pfu_aug2.0_370.1_00661.t1
OG0012160		Aca_XP_012940548.1		Bgl_XP_013092683.1			Crassostrea_XP_011422045.1		e2719c30.9	Haliotis_HDSC00854CG00040		Lottia_XP_009058293.1		Obi_XP_014784035.1	p401c55.30
OG0012161		Aca_XP_012940571.1		Bgl_XP_013069987.1					e4071c40.38	Haliotis_HDSC17312CG00010		Lottia_XP_009045439.1			p409c65.106			pfu_aug2.0_1474.1_15056.t1, pfu_aug2.0_2954.1_15673.t1
OG0012162		Aca_XP_012940614.1				Capitella_R7TKH7	Crassostrea_XP_011417544.1, Crassostrea_XP_011417545.1		e4203c44.6	Haliotis_HDSC01291CG00070		Lottia_XP_009055427.1			p746c69.17
OG0012163		Aca_XP_012940755.1				Capitella_R7TF76, Capitella_R7U4K6	Crassostrea_XP_019926298.1, Crassostrea_XP_019926299.1				Lingula_A0A1S3IQ44			Obi_XP_014780574.1				pfu_aug2.0_868.1_27862.t1
OG0012164		Aca_XP_012940769.1		Bgl_XP_013096866.1, Bgl_XP_013096867.1, Bgl_XP_013096868.1, Bgl_XP_013096869.1					e1014c43.6						p17c67.227, p17c67.228
OG0012165		Aca_XP_012941122.1	C3Y7P6			Capitella_R7U0R2			e1788c44.5	Haliotis_HDSC08379CG00010	Lingula_A0A1S3KDZ2				p1152c68.4			pfu_aug2.0_8614.1_16331.t1
OG0012166		Aca_XP_012941191.1	C3ZUU0	Bgl_XP_013076224.1		Capitella_R7TCR4			e13922c43.1, e13922c43.6, e24641c33.1		Lingula_A0A1S3J4U8
OG0012167		Aca_XP_012941698.1		Bgl_XP_013074411.1, Bgl_XP_013094362.1			Crassostrea_XP_019919473.1		e5142c44.11, e5142c44.9						p175c61.10, p175c61.12
OG0012168		Aca_XP_012941749.1, Aca_XP_012941751.1				Capitella_R7U6P4	Crassostrea_XP_011411868.2		e3489c45.98	Haliotis_HDSC16541CG00010	Lingula_A0A1S3IES3				p589c77.16
OG0012169		Aca_XP_012941889.1		Bgl_XP_013082874.1, Bgl_XP_013082882.1, Bgl_XP_013082891.1, Bgl_XP_013082899.1					e3590c44.30	Haliotis_HDSC04715CG00020					p286c65.106
OG0012170		Aca_XP_012941940.1		Bgl_XP_013075339.1, Bgl_XP_013075346.1, Bgl_XP_013075354.1, Bgl_XP_013075359.1, Bgl_XP_013075367.1					e1179c41.4						p1579c67.112
OG0012171		Aca_XP_012942182.1, Aca_XP_012942184.1, Aca_XP_012942185.1		Bgl_XP_013079017.1, Bgl_XP_013079018.1					e31377c35.2			Lottia_XP_009044517.1		Obi_XP_014767549.1
OG0012172		Aca_XP_012942302.1		Bgl_XP_013069747.1			Crassostrea_XP_011442141.1		e1276c38.31, e1276c38.32		Lingula_A0A1S3H3F8	Lottia_XP_009050509.1			p1857c64.39
OG0012173		Aca_XP_012942333.1					Crassostrea_XP_011434197.1		e4247c41.18	Haliotis_HDSC04000CG00030, Haliotis_HDSC08180CG00030				Obi_XP_014769209.1	p25469c76.11			pfu_aug2.0_5665.1_19456.t1
OG0012174		Aca_XP_012942483.1, Aca_XP_012942484.1, Aca_XP_012942485.1, Aca_XP_012942486.1, Aca_XP_012942487.1, Aca_XP_012942488.1							e9245c37.17						p1015c69.258
OG0012175		Aca_XP_012942635.1		Bgl_XP_013067670.1, Bgl_XP_013067671.1, Bgl_XP_013067673.1, Bgl_XP_013067674.1, Bgl_XP_013067675.1					e1596c41.9						p87c52.12
OG0012176		Aca_XP_012942794.1		Bgl_XP_013084264.1, Bgl_XP_013090726.1					e645c44.21						p172c64.3, p6430c70.2, p6430c70.7, p6430c70.8
OG0012177		Aca_XP_012942869.1		Bgl_XP_013071075.1			Crassostrea_XP_011435783.1		e3884c42.4	Haliotis_HDSC00048CG00130, Haliotis_HDSC09005CG00010				Obi_XP_014780593.1	p11c67.90
OG0012178		Aca_XP_012942997.1		Bgl_XP_013067715.1			Crassostrea_XP_011432292.1, Crassostrea_XP_011432293.1		e3148c45.12	Haliotis_HDSC00596CG00050					p227c62.162			pfu_aug2.0_422.1_07498.t1
OG0012179		Aca_XP_012943039.1		Bgl_XP_013089360.1		Capitella_R7TZK4			e3100c42.11	Haliotis_HDSC00310CG00070	Lingula_A0A1S3IFP6	Lottia_XP_009054968.1			p45c69.8
OG0012180		Aca_XP_012943121.1							e101c35.16, e1103c42.65, e632c39.22, e9340c38.5						p1086c67.64, p14c62.135, p329c71.95
OG0012181		Aca_XP_012943381.1, Aca_XP_012943382.1		Bgl_XP_013064481.1					e1013c41.21, e223845c40.28			Lottia_XP_009056425.1			p1015c69.285			pfu_aug2.0_1249.1_31555.t1
OG0012182		Aca_XP_012943690.1		Bgl_XP_013087215.1, Bgl_XP_013087216.1					e4073c37.13, e708c40.11						p117c71.338, p117c71.339, p429c63.384
OG0012183		Aca_XP_012943747.1		Bgl_XP_013071397.1, Bgl_XP_013074236.1			Crassostrea_XP_019924737.1		e839c38.4, e839c38.6, e839c38.7						p177c64.41
OG0012184		Aca_XP_012944027.1		Bgl_XP_013081439.1			Crassostrea_XP_011414994.2		e4841c39.1	Haliotis_HDSC00516CG00120	Lingula_A0A1S3J7D1			Obi_XP_014785497.1	p462c63.96
OG0012185		Aca_XP_012944245.1	C3Z0W6			Capitella_R7UJE7, Capitella_R7UNV7, Capitella_R7UQE4					Lingula_A0A1S3J8K8				p258738c65.91, p258856c80.2
OG0012186		Aca_XP_012944401.1											P63002		p69c69.163	Dre_A0A1D5NSU2, Dre_F6NKM6, Dre_Q7T289, Dre_Q9PTS6	Hsa_Q08117
OG0012187		Aca_XP_012944548.1					Crassostrea_XP_011440403.1		e2630c45.1, e8863c44.4					Obi_XP_014768346.1, Obi_XP_014768348.1	p3635c68.15			pfu_aug2.0_1962.1_08673.t1
OG0012188		Aca_XP_012945291.1	C3Z9W2	Bgl_XP_013093675.1			Crassostrea_XP_011416692.1				Lingula_A0A1S3IYK9	Lottia_XP_009048786.1			p428c65.152			pfu_aug2.0_105.1_16931.t1
OG0012189		Aca_XP_012945378.1	C3Z4X1						e4494c32.11, e4494c32.14	Haliotis_HDSC00619CG00020, Haliotis_HDSC08673CG00020		Lottia_XP_009052032.1			p6430c70.24
OG0012190		Aca_XP_012945407.1		Bgl_XP_013087324.1, Bgl_XP_013087331.1			Crassostrea_XP_011426914.1		e839c38.9	Haliotis_HDSC01119CG00080					p177c64.40			pfu_aug2.0_1248.1_28151.t1
OG0012191		Aca_XP_012945464.1							e2034c43.12							Dre_A3KNU1, Dre_A7MD90, Dre_E9QBJ5, Dre_Q5BLJ1, Dre_Q8AXX4	Hsa_P02749
OG0012192		Aca_XP_012945633.1					Crassostrea_XP_011418602.1, Crassostrea_XP_011418603.1		e12207c35.1		Lingula_A0A1S3HCP9, Lingula_A0A1S3I887	Lottia_XP_009064146.1			p258759c63.44
OG0012193		Aca_XP_012945837.1, Aca_XP_012945838.1, Aca_XP_012945839.1										Lottia_XP_009052629.1, Lottia_XP_009061827.1		Obi_XP_014773676.1	p9643c65.6			pfu_aug2.0_457.1_24056.t1
OG0012194		Aca_XP_012945896.1	C3XWV0, C3Z0M3, C3ZS23							Haliotis_HDSC00094CG00040, Haliotis_HDSC00098CG00070, Haliotis_HDSC02087CG00050					p406c65.180
OG0012195		Aca_XP_012946456.1		Bgl_XP_013071454.1	H9JIT7	Capitella_R7T8X5			e154c37.39			Lottia_XP_009057425.1		Obi_XP_014771036.1	p258731c69.304
OG0012196		Aca_XP_012946503.1		Bgl_XP_013090288.1, Bgl_XP_013090289.1, Bgl_XP_013090293.1, Bgl_XP_013090294.1, Bgl_XP_013090295.1					e4150c34.3						p1015c69.212
OG0012197		Aca_XP_012946538.1							e2140c32.2	Haliotis_HDSC06073CG00020		Lottia_XP_009059523.1		Obi_XP_014776722.1	p549c45.43, p549c45.46			pfu_aug2.0_272.1_07273.t1
OG0012198		Aca_XP_012946582.1	C3ZE16	Bgl_XP_013092129.1, Bgl_XP_013092560.1					e37794c30.2	Haliotis_HDSC59847CG00010	Lingula_A0A2R2MN63							pfu_aug2.0_10827.1_26381.t1
OG0012199			C6L3C9, C6L3E2, C6L3I1, C6L3K7, C6L3Q9, C6L3U8, C6L413, P69232
OG0012200			C6L3C2, C6L3Q2, C6L3R5, C6L3S8, C6L3V4, O47427													Dre_A0A0A0V9A8, Dre_Q9MIY6
OG0012201			C3Y8T2				Crassostrea_XP_011453799.1, Crassostrea_XP_011453800.1			Haliotis_HDSC04754CG00030	Lingula_A0A1S3H858, Lingula_A0A1S3H885, Lingula_A0A1S3HAP2	Lottia_XP_009057295.1
OG0012202			C3ZBB1			Capitella_R7U872	Crassostrea_XP_011425766.1, Crassostrea_XP_011425767.1				Lingula_A0A1S3IF48	Lottia_XP_009066464.1		Obi_XP_014769104.1				pfu_aug2.0_169.1_30339.t1
OG0012203			C3Y5T6										Q80VA5			Dre_A0A0R4IDG8, Dre_A0A140LGC2, Dre_E9QI21, Dre_F1QHY2	Hsa_Q8TE82, Hsa_Q8TF17
OG0012204			C3XT16, C3XT26, C3XT35, C3Z165, C3ZUM6, C3ZV53, C3ZXP2															pfu_aug2.0_935.1_17956.t1
OG0012205			C3ZF22, C3ZF53, C3ZF56, C3ZF58, C3ZF59	Bgl_XP_013078549.1					e897c9.3		Lingula_A0A1S3IF54
OG0012206			C3YBK1										Q3LAC4, Q69ZK0			Dre_E7F2H9, Dre_F1QQK7, Dre_F1R6J2	Hsa_Q70Z35, Hsa_Q8TCU6
OG0012207			C3XQM3, C3XS86, C3YS45, C3YS46, C3YXN8, C3Z235			Capitella_R7U930					Lingula_A0A1S3H3S7
OG0012208			C3Y5N6, C3Y5N7, C3Z0Q1, C3ZGB8								Lingula_A0A1S3HTM8, Lingula_A0A1S3JKE2					Dre_F1Q9L9, Dre_F1QB70
OG0012209			C3ZPH8, C3ZPH9										A3KMN5, Q8CD60			Dre_A8WGT0, Dre_Q1L899	Hsa_Q2T9L4, Hsa_Q569H4
OG0012210			C3YY71	Bgl_XP_013092517.1						Haliotis_HDSC00057CG00170, Haliotis_HDSC02448CG00030, Haliotis_HDSC04432CG00040		Lottia_XP_009058406.1			p1442c72.4, p266c63.59
OG0012211			C3Y2I0												p258675c42.2, p258675c42.4, p34171c45.1, p34171c45.2, p34171c45.3, p34171c45.4, p703c61.1
OG0012212			C3XRX1, C3YEN2, C3YGM6, C3YI02, C3ZHA9, C3ZPS3, C3ZZ41															pfu_aug2.0_2644.1_15590.t1
OG0012213			C3YH38, C3YQR8, C3YRM5				Crassostrea_XP_011451039.1, Crassostrea_XP_019929459.1				Lingula_A0A1S3H0E0	Lottia_XP_009062622.1						pfu_aug2.0_35.1_16752.t1
OG0012214			C3YB85, C3YRT5, C3YWN5, C3YXZ4, C3Z8D3, C3ZVU1, C4A0U1						e7476c35.1
OG0012215			C3ZAJ4		B6ZAZ7, C3UZ75			Q24410, Q24411		Haliotis_HDSC00967CG00060		Lottia_XP_009055396.1				Dre_F1QAF1
OG0012216			C3Z374	Bgl_XP_013076262.1		Capitella_R7TWI4			e5420c40.2		Lingula_A0A1S3HNE5, Lingula_A0A1S3I0W8, Lingula_A0A1S3I2H7, Lingula_A0A1S3I2J0
OG0012217			C3YZB0				Crassostrea_XP_019923030.1				Lingula_A0A1S3IR72	Lottia_XP_009064014.1	Q8CDM4	Obi_XP_014780732.1		Dre_K7DYK7	Hsa_Q6ZRK6
OG0012218			C3Z010, C3ZK24						e1273c44.2, e9817c41.19	Haliotis_HDSC00050CG00080		Lottia_XP_009048753.1, Lottia_XP_009050557.1			p4984c68.58
OG0012219			C3YYP2										Q9CVI2			Dre_A1A5I1, Dre_E9QBC2, Dre_F1Q858, Dre_I3IS32	Hsa_Q5BKY9, Hsa_Q8N9E0
OG0012220			C3ZMN0, C4A027				Crassostrea_XP_019918142.1		e211615c35.12, e3070c40.3	Haliotis_HDSC00191CG00160		Lottia_XP_009065271.1			p520c59.14
OG0012221			C3XPU5				Crassostrea_XP_011413337.1, Crassostrea_XP_019918704.1, Crassostrea_XP_019920973.1				Lingula_A0A1S3JVY5							pfu_aug2.0_22015.1_19957.t1, pfu_aug2.0_2637.1_25479.t1, pfu_aug2.0_2637.1_25481.t1
OG0012222			C3XTN5, C3ZYD9			Capitella_R7TBC2						Lottia_XP_009043609.1, Lottia_XP_009043611.1, Lottia_XP_009043613.1, Lottia_XP_009043616.1, Lottia_XP_009043617.1
OG0012223			C3ZZ52, C3ZZ89						e7586c36.1, e7586c36.2, e7586c36.3	Haliotis_HDSC01113CG00030, Haliotis_HDSC06683CG00010		Lottia_XP_009054605.1
OG0012224			C3YBW6										Q8R4T9, Q8VHL0			Dre_A0A0G2KDQ8, Dre_F1QZ11, Dre_Q533H0	Hsa_Q13336, Hsa_Q15849
OG0012225			C3YDC9, C3YDD1										Q70KF4, Q8BZ52			Dre_A1YWY8, Dre_B3DJR0	Hsa_A1L4K1, Hsa_Q8N3K9
OG0012226			C3YIU4										P97303			Dre_A0A140DL40, Dre_A0A140DL41, Dre_Q502I2, Dre_Q5RIW6, Dre_X1WCB1	Hsa_Q9BYV9
OG0012227			C3YKX7										Q8C828			Dre_A0A140LGF5, Dre_F1QEP9, Dre_F1QVY1, Dre_F1QZI5, Dre_X1WCK8	Hsa_C9JR72
OG0012228			C3Y223				Crassostrea_XP_011414055.1, Crassostrea_XP_011456630.1				Lingula_A0A1S3HAM2	Lottia_XP_009064764.1						pfu_aug2.0_1068.1_28016.t1, pfu_aug2.0_6433.1_12873.t1, pfu_aug2.0_99.1_30211.t1
OG0012229			C3Y3M4, C3Y3M5, C3Z928									Lottia_XP_009048209.1, Lottia_XP_009053043.1, Lottia_XP_009057387.1, Lottia_XP_009057388.1, Lottia_XP_009057389.1
OG0012230			C3YXZ7, C3YY05			Capitella_R7TRD2, Capitella_R7UZB5, Capitella_R7V1N7, Capitella_R7V475, Capitella_R7VLE3									p1595c62.3
OG0012231			C3XTG3										P70277			Dre_A0A0G2KIJ1, Dre_D2U4U1, Dre_E7F9C9, Dre_F1QXW9, Dre_Q6ZYN6	Hsa_Q9UJ37
OG0012232			C3YQK2	Bgl_XP_013075722.1							Lingula_A0A1S3HP91, Lingula_A0A1S3HS32, Lingula_A0A1S3I367, Lingula_A0A1S3IVY5, Lingula_A0A1S3JBQ5, Lingula_A0A2R2MR95
OG0012233			C3Y0F3, C3ZZC8							Haliotis_HDSC00056CG00150, Haliotis_HDSC01586CG00040, Haliotis_HDSC02494CG00030, Haliotis_HDSC12661CG00010		Lottia_XP_009048799.1, Lottia_XP_009053768.1
OG0012234			C3ZQU9			Capitella_R7TQR6, Capitella_R7TRK8, Capitella_R7UZ75, Capitella_R7V716		Q95T69	e7998c46.21						p2251c65.44
OG0012235			C3YWJ0	Bgl_XP_013073596.1		Capitella_R7TUE1			e17016c38.3, e4604c44.14	Haliotis_HDSC00745CG00020, Haliotis_HDSC05417CG00010, Haliotis_HDSC08654CG00010
OG0012236			C3Z4K1	Bgl_XP_013064033.1, Bgl_XP_013064036.1, Bgl_XP_013064038.1, Bgl_XP_013064039.1, Bgl_XP_013092133.1, Bgl_XP_013095880.1, Bgl_XP_013095881.1
OG0012237			C3ZNV6, C3ZRA9				Crassostrea_XP_011434947.1				Lingula_A0A1S3IR08	Lottia_XP_009046101.1		Obi_XP_014782065.1				pfu_aug2.0_11.1_03416.t1, pfu_aug2.0_7186.1_22815.t1
OG0012238			C3YA98		H9J695			Q8IRR4, Q9W481					Q9CPT3			Dre_B8JKD6, Dre_Q502P8	Hsa_Q8TBE9
OG0012239			C3XS29, C3XS30		H9J753			C6SUU8, M9MRP5, M9MS04, M9MSK2, P48593
OG0012240			C3YAV6, C3YWU4, C3YX81, C3Z4G1							Haliotis_HDSC00143CG00110, Haliotis_HDSC01675CG00040		Lottia_XP_009053713.1			p5c67.87
OG0012241			C3Y0H2			Capitella_R7TVS8, Capitella_R7UI38, Capitella_R7V9H9					Lingula_A0A1S3KFC2		Q9DBS4			Dre_F1R4J4	Hsa_Q9NUZ1
OG0012242			C3Y2V7, Q8T748			Capitella_R7TTN2	Crassostrea_XP_011442459.1				Lingula_A0A1S3I6U6, Lingula_A0A1S3I965, Lingula_A0A1S3K3L4, Lingula_A0A1S3K4N6
OG0012243			C3XTB0, C3YF16										Q78HU7			Dre_F1R1K2, Dre_L7NKG7, Dre_Q6XFR2, Dre_X1WFA3	Hsa_P04921
OG0012244			C3Y878			Capitella_R7U6E7				Haliotis_HDSC07309CG00020					p2446c63.41, p429c63.146, p429c63.87, p826c64.341, p884c71.29
OG0012245			C3YH15				Crassostrea_XP_011431703.1, Crassostrea_XP_011431704.1, Crassostrea_XP_011431705.1							Obi_XP_014773479.1, Obi_XP_014785021.1				pfu_aug2.0_179.1_30358.t1, pfu_aug2.0_179.1_30359.t1
OG0012246			C3YG02							Haliotis_HDSC00337CG00010		Lottia_XP_009052527.1, Lottia_XP_009054057.1, Lottia_XP_009054939.1, Lottia_XP_009062305.1, Lottia_XP_009066005.1			p53945c42.1
OG0012247			C3XRP9										Q9R069			Dre_A0A0R4IPM3, Dre_A4JYP6, Dre_F1QN52, Dre_F1QVA6, Dre_Q08BX5	Hsa_P50895
OG0012248			C3XSG9	Bgl_XP_013083534.1		Capitella_R7TC65						Lottia_XP_009045571.1, Lottia_XP_009056392.1, Lottia_XP_009058903.1, Lottia_XP_009062685.1			p329c71.250
OG0012249			C3XPK9				Crassostrea_XP_011424183.1, Crassostrea_XP_011424184.1, Crassostrea_XP_011424186.1, Crassostrea_XP_011424187.1, Crassostrea_XP_011424188.1					Lottia_XP_009060460.1						pfu_aug2.0_293.1_10572.t1
OG0012250			C3YGC2, C3YGC3										P54751, Q11204			Dre_A0A0R4INV5, Dre_Q6EV31	Hsa_Q11201, Hsa_Q16842
OG0012251			C3YNW1, C3Z960		H9IZJ0			Q9W266		Haliotis_HDSC01534CG00030, Haliotis_HDSC07702CG00010		Lottia_XP_009062443.1, Lottia_XP_009062717.1
OG0012252			C3ZL91			Capitella_R7USL0			e1092c41.1, e752c42.9	Haliotis_HDSC04289CG00020, Haliotis_HDSC04532CG00050		Lottia_XP_009051187.1, Lottia_XP_009063912.1
OG0012253			C3XSA4, C3XUR8, C3Z334						e5507c36.12	Haliotis_HDSC00098CG00210, Haliotis_HDSC00834CG00070, Haliotis_HDSC00834CG00080					p258788c60.19
OG0012254			C3ZEF1			Capitella_R7UYE5	Crassostrea_XP_019919060.1				Lingula_A0A1S3HTH8, Lingula_A0A1S3JSW0, Lingula_A0A1S3JT00							pfu_aug2.0_275.1_17230.t1, pfu_aug2.0_5862.1_09501.t1
OG0012255			C3Z4H0				Crassostrea_XP_011431104.1			Haliotis_HDSC04818CG00040	Lingula_A0A1S3HPG4, Lingula_A0A1S3HQX6	Lottia_XP_009054263.1						pfu_aug2.0_12594.1_16479.t1, pfu_aug2.0_3992.1_09255.t1
OG0012256			C3ZK26	Bgl_XP_013063697.1		Capitella_R7U1U7, Capitella_R7U2H8, Capitella_R7V6Q4									p2248c62.17, p4653c65.22, p750c61.3
OG0012257			C3XT05, C3ZC26, C4A052							Haliotis_HDSC02399CG00010, Haliotis_HDSC02399CG00020, Haliotis_HDSC03394CG00010, Haliotis_HDSC03394CG00020, Haliotis_HDSC19866CG00010
OG0012258			C3YPZ5			Capitella_R7UQX8	Crassostrea_XP_011428755.1, Crassostrea_XP_019918697.1				Lingula_A0A1S3HXN0, Lingula_A0A1S3I094			Obi_XP_014770999.1				pfu_aug2.0_675.1_17720.t1
OG0012259			C3XT84, C3ZVD9, C3ZYT5	Bgl_XP_013091102.1						Haliotis_HDSC09594CG00010					p1470c61.10, p1470c61.9			pfu_aug2.0_2250.1_02063.t1
OG0012260			C3YA50							Haliotis_HDSC02564CG00070			Q91ZU1			Dre_B0R1B4, Dre_B0R1B5, Dre_B0R1B6, Dre_Q503S0	Hsa_Q9NWX5
OG0012261			C3YS07									Lottia_XP_009050886.1			p114c62.81, p204c70.10, p509c73.87, p6257c70.166, p7351c70.32, p746c69.12
OG0012262			C3YGZ7	Bgl_XP_013076828.1						Haliotis_HDSC00126CG00100, Haliotis_HDSC00185CG00200		Lottia_XP_009050826.1, Lottia_XP_009056498.1, Lottia_XP_009061880.1			p628c67.20
OG0012263			C3YL87						e143c37.22, e1869c39.1, e2997c38.5, e4472c38.2, e44904c34.1, e8072c40.12, e8344c47.2
OG0012264			C3YYE5								Lingula_A0A1S3HZY8, Lingula_A0A1S3K9M6		Q9R144			Dre_A0A286Y8N4, Dre_A1L1Q4, Dre_F1QDD1	Hsa_P55345
OG0012265			C3ZTL7, C4A0V3			Capitella_R7TB17, Capitella_R7TB45				Haliotis_HDSC00135CG00030, Haliotis_HDSC00791CG00070								pfu_aug2.0_10439.1_33082.t1, pfu_aug2.0_5551.1_06134.t1
OG0012266			C3XXV9, C3ZNY7				Crassostrea_XP_011422535.1, Crassostrea_XP_011422536.1			Haliotis_HDSC15644CG00010		Lottia_XP_009059728.1, Lottia_XP_009059808.1			p455c66.81
OG0012267			C3YIM9, C3YW98	Bgl_XP_013078278.1, Bgl_XP_013078286.1		Capitella_R7V7E2						Lottia_XP_009046071.1, Lottia_XP_009046072.1			p1971c72.10
OG0012268			C3Y2J1			Capitella_R7T403					Lingula_A0A1S3HMN8, Lingula_A0A1S3HMP2, Lingula_A0A1S3HP68, Lingula_A0A1S3HQM1	Lottia_XP_009046776.1, Lottia_XP_009054626.1
OG0012269			C3XRB3			Capitella_N1PB59, Capitella_R7TK95, Capitella_R7V346	Crassostrea_XP_011414812.1, Crassostrea_XP_011414813.1				Lingula_A0A1S3KAB7							pfu_aug2.0_311.1_03985.t1
OG0012270			C3XSS3										Q62312			Dre_F1QAH4, Dre_F1QKF4, Dre_F1QL23, Dre_Q58EQ1, Dre_Q7ZZU8	Hsa_P37173
OG0012271			C4A0P1	Bgl_XP_013070633.1, Bgl_XP_013095552.1						Haliotis_HDSC01305CG00080, Haliotis_HDSC02026CG00020, Haliotis_HDSC34616CG00010		Lottia_XP_009065612.1						pfu_aug2.0_10632.1_09778.t1
OG0012272			C3ZWM0			Capitella_R7TKP5, Capitella_R7UY92			e1373c37.2, e790c40.9	Haliotis_HDSC00273CG00030		Lottia_XP_009056111.1, Lottia_XP_009058352.1
OG0012273			C3YVZ2	Bgl_XP_013080737.1			Crassostrea_XP_011440265.1					Lottia_XP_009057420.1			p3205c77.61			pfu_aug2.0_262.1_07247.t1, pfu_aug2.0_428.1_27385.t1, pfu_aug2.0_428.1_27387.t1
OG0012274			C3YJQ9, C3YTH1			Capitella_R7V0D5				Haliotis_HDSC09824CG00010	Lingula_A0A1S3HYL5	Lottia_XP_009057600.1, Lottia_XP_009066715.1			p171c61.85
OG0012275			C3Y269			Capitella_R7T8A1	Crassostrea_XP_011432317.1				Lingula_A0A1S3H0E4	Lottia_XP_009048849.1	Q3TX51			Dre_E7FBW4	Hsa_Q86X40
OG0012276			C3XUA8				Crassostrea_XP_011452399.1			Haliotis_HDSC01113CG00080		Lottia_XP_009059446.1		Obi_XP_014769493.1	p266c63.101			pfu_aug2.0_466.1_20804.t1, pfu_aug2.0_466.1_20805.t1
OG0012277			C3YFL8	Bgl_XP_013093316.1											p1385c64.16, p145c61.4, p1866c63.133, p22296c52.1, p3406c69.7, p571c66.71
OG0012278			C3Z026										Q8JZM2			Dre_A0A0R4ITD4, Dre_F1QIP6, Dre_F1R5F4, Dre_Q566Z6, Dre_Q6DBU1	Hsa_Q9BU68
OG0012279			C3ZZ57	Bgl_XP_013068063.1						Haliotis_HDSC00002CG00190, Haliotis_HDSC00742CG00020		Lottia_XP_009044655.1, Lottia_XP_009058904.1			p105065c65.1, p367c62.115
OG0012280			C3ZN36	Bgl_XP_013061216.1		Capitella_R7UHU1				Haliotis_HDSC01971CG00050	Lingula_A0A1S3IAS1	Lottia_XP_009045029.1		Obi_XP_014783738.1	p303c59.27
OG0012281			C3Y6Q0		H9JNE0			A9YJN8, A9YJN9, A9YJP1, A9YJP2, A9YJP7, Q9W3R6
OG0012282			C3YGH5	Bgl_XP_013085366.1					e2393c45.21, e976c41.27	Haliotis_HDSC00155CG00140, Haliotis_HDSC02150CG00060, Haliotis_HDSC30529CG00010		Lottia_XP_009051331.1
OG0012283			C3ZDW7				Crassostrea_XP_011448611.1				Lingula_A0A1S3I9I7	Lottia_XP_009044338.1	P48744	Obi_XP_014786296.1		Dre_E7F073	Hsa_Q00604
OG0012284			C3Z1C1					B6UWJ1, B6UWJ2, B6UWL3, Q0KHR4, Q24137, Q494M6, Q8MR81
OG0012285			C3YA18		H9JN23			D5A7Q9						Obi_XP_014788803.1, Obi_XP_014788804.1, Obi_XP_014788805.1, Obi_XP_014788806.1, Obi_XP_014788807.1
OG0012286			C3XU98			Capitella_R7ULN8							Q0VBN2, Q8BLI4			Dre_B8A5U5, Dre_Q5RGL8	Hsa_Q8IZU8, Hsa_Q9UL01
OG0012287			C3XRP5		H9JUT7		Crassostrea_XP_011432862.1					Lottia_XP_009047706.1	Q8CAT8			Dre_F1QC12, Dre_R4GEA9	Hsa_Q5FWF7
OG0012288			C3ZLH7			Capitella_R7T6M3, Capitella_R7U4T2, Capitella_R7UV71							Q8BUB6			Dre_A0A0G2KK50, Dre_Q402B1	Hsa_Q9Y2C2
OG0012289			C3YGV6						e1029c31.5	Haliotis_HDSC01127CG00160		Lottia_XP_009052982.1, Lottia_XP_009063992.1			p520c59.85, p6463c48.3, p6463c48.4
OG0012290			C3XV64			Capitella_R7T4R9, Capitella_R7UC81, Capitella_R7ULL1, Capitella_R7VIX6, Capitella_X1ZRJ1					Lingula_A0A1S3HVC9, Lingula_A0A2R2MK02
OG0012291			C3Z0N2			Capitella_N1PB77, Capitella_R7TWT9, Capitella_R7TYY3, Capitella_R7UEU3, Capitella_R7UUY6, Capitella_X1ZVC2												pfu_aug2.0_10310.1_03053.t1
OG0012292			C3ZHZ3										Q61137, Q80Z10			Dre_A1L285, Dre_F1Q5X4, Dre_F1QEP2	Hsa_O14525, Hsa_O75129
OG0012293				Bgl_XP_013060879.1, Bgl_XP_013060881.1, Bgl_XP_013060890.1				Q3KN35, Q86BP7, Q8MYX0, Q9VZU3		Haliotis_HDSC03053CG00020
OG0012294				Bgl_XP_013062048.1, Bgl_XP_013062049.1					e32061c33.2, e3630c44.18, e7920c38.1	Haliotis_HDSC00917CG00050, Haliotis_HDSC03088CG00030					p586c60.34
OG0012295				Bgl_XP_013062572.1, Bgl_XP_013085372.1, Bgl_XP_013085374.1					e214739c39.1, e33180c44.40			Lottia_XP_009058360.1			p2897c68.24, p2897c68.25
OG0012296				Bgl_XP_013062758.1					e4483c42.9, e4579c39.2	Haliotis_HDSC01004CG00020, Haliotis_HDSC34068CG00010					p26861c63.46, p3790c62.27	Dre_A0A140LGG5
OG0012297				Bgl_XP_013064400.1, Bgl_XP_013072909.1, Bgl_XP_013080498.1, Bgl_XP_013090319.1, Bgl_XP_013090320.1, Bgl_XP_013090321.1						Haliotis_HDSC00723CG00040, Haliotis_HDSC04091CG00010
OG0012298				Bgl_XP_013065510.1, Bgl_XP_013065511.1		Capitella_R7T8C5	Crassostrea_XP_011433567.1		e1004c37.11	Haliotis_HDSC05049CG00040		Lottia_XP_009065861.1			p3664c62.20
OG0012299				Bgl_XP_013066098.1					e1373c37.6, e3523c35.9, e6760c36.7, e8039c41.1	Haliotis_HDSC01027CG00050					p112c67.108, p112c67.92
OG0012300				Bgl_XP_013066439.1, Bgl_XP_013089311.1					e8595c41.27, e8595c41.29		Lingula_A0A1S3ISC8				p42908c43.1, p7351c70.5, p7351c70.7
OG0012301				Bgl_XP_013066798.1					e853c37.2	Haliotis_HDSC03695CG00010		Lottia_XP_009049277.1			p1410c65.9, p3374c59.24, p3374c59.25, p971c64.18
OG0012302				Bgl_XP_013067567.1, Bgl_XP_013072567.1			Crassostrea_XP_011423206.1, Crassostrea_XP_011423207.1		e211887c39.2, e5591c38.17						p4212c67.20, p4212c67.28
OG0012303				Bgl_XP_013067879.1, Bgl_XP_013067880.1, Bgl_XP_013067882.1					e13195c33.1						p2264c70.114			pfu_aug2.0_2131.1_05419.t1, pfu_aug2.0_562.1_07673.t1, pfu_aug2.0_687.1_24304.t1
OG0012304				Bgl_XP_013068073.1, Bgl_XP_013089880.1, Bgl_XP_013093002.1, Bgl_XP_013093004.1, Bgl_XP_013093006.1, Bgl_XP_013093008.1, Bgl_XP_013093009.1, Bgl_XP_013093010.1
OG0012305				Bgl_XP_013068272.1, Bgl_XP_013068273.1, Bgl_XP_013068274.1					e1131c43.36	Haliotis_HDSC04853CG00010		Lottia_XP_009064658.1			p512c64.33			pfu_aug2.0_300.1_00572.t1
OG0012306				Bgl_XP_013071252.1, Bgl_XP_013092863.1		Capitella_R7T9P2, Capitella_R7VJA5	Crassostrea_XP_019922957.1		e1443c40.11, e2296c44.4						p1194c63.199
OG0012307				Bgl_XP_013072374.1, Bgl_XP_013086254.1	G1FU07			B3DN93, M9PFC1, Q9VTR7			Lingula_A0A1S3IAQ3, Lingula_A0A2R2MLL7
OG0012308				Bgl_XP_013072628.1		Capitella_R7V6T0			e1977c43.18	Haliotis_HDSC01302CG00080	Lingula_A0A1S3INM9	Lottia_XP_009061722.1			p166c70.18			pfu_aug2.0_4.1_13337.t1
OG0012309				Bgl_XP_013072738.1			Crassostrea_XP_011426698.2, Crassostrea_XP_011426700.1, Crassostrea_XP_011426719.1			Haliotis_HDSC00399CG00100, Haliotis_HDSC00399CG00120, Haliotis_HDSC00399CG00130, Haliotis_HDSC02264CG00030
OG0012310				Bgl_XP_013072869.1		Capitella_R7U437, Capitella_R7ULA9, Capitella_R7UM70, Capitella_R7UYF0				Haliotis_HDSC00138CG00090, Haliotis_HDSC00308CG00150								pfu_aug2.0_5194.1_16081.t1
OG0012311				Bgl_XP_013073974.1, Bgl_XP_013078568.1, Bgl_XP_013080366.1, Bgl_XP_013096291.1, Bgl_XP_013096293.1					e401c42.24, e6378c35.1, e7080c41.10
OG0012312				Bgl_XP_013074038.1		Capitella_R7U735			e3111c38.17			Lottia_XP_009064817.1			p4867c67.8	Dre_F8W2W3, Dre_Q502I0		pfu_aug2.0_846.1_21207.t1
OG0012313				Bgl_XP_013074075.1						Haliotis_HDSC00263CG00060, Haliotis_HDSC01251CG00140, Haliotis_HDSC06169CG00010	Lingula_A0A1S3I158	Lottia_XP_009064087.1			p16742c40.5, p16742c40.6
OG0012314				Bgl_XP_013075788.1, Bgl_XP_013075860.1, Bgl_XP_013075926.1			Crassostrea_XP_011454109.1		e5418c43.8			Lottia_XP_009050681.1, Lottia_XP_009050682.1			p6c66.45
OG0012315				Bgl_XP_013075932.1, Bgl_XP_013092036.1			Crassostrea_XP_011430264.1		e12679c37.9	Haliotis_HDSC00643CG00030				Obi_XP_014777179.1	p35083c53.1			pfu_aug2.0_9609.1_33052.t1
OG0012316				Bgl_XP_013077823.1, Bgl_XP_013077832.1, Bgl_XP_013077839.1, Bgl_XP_013077846.1					e3351c44.9	Haliotis_HDSC00463CG00030		Lottia_XP_009051172.1			p258731c69.225
OG0012317				Bgl_XP_013077845.1, Bgl_XP_013082212.1, Bgl_XP_013090398.1			Crassostrea_XP_011443645.1		e4674c39.11	Haliotis_HDSC01326CG00010, Haliotis_HDSC13277CG00020					p134c65.39
OG0012318				Bgl_XP_013078911.1		Capitella_N1PBC7	Crassostrea_XP_011454866.1		e10518c41.3, e12679c37.3			Lottia_XP_009056763.1			p501c63.22			pfu_aug2.0_778.1_27767.t1
OG0012319				Bgl_XP_013080153.1, Bgl_XP_013080154.1, Bgl_XP_013080155.1	H9JVG1							Lottia_XP_009050747.1		Obi_XP_014769096.1, Obi_XP_014769097.1	p906c62.3
OG0012320				Bgl_XP_013080389.1, Bgl_XP_013092791.1, Bgl_XP_013094113.1		Capitella_R7UFZ4, Capitella_R7UII6, Capitella_R7VBS0								Obi_XP_014777726.1, Obi_XP_014789135.1
OG0012321				Bgl_XP_013081524.1, Bgl_XP_013089004.1, Bgl_XP_013089661.1, Bgl_XP_013089663.1, Bgl_XP_013090575.1, Bgl_XP_013091726.1											p16c66.143, p16c66.39
OG0012322				Bgl_XP_013081619.1						Haliotis_HDSC00156CG00050, Haliotis_HDSC00209CG00020, Haliotis_HDSC00600CG00160, Haliotis_HDSC02387CG00060, Haliotis_HDSC03263CG00010, Haliotis_HDSC34224CG00010		Lottia_XP_009058209.1
OG0012323				Bgl_XP_013081764.1			Crassostrea_XP_019921830.1, Crassostrea_XP_019921831.1, Crassostrea_XP_019921832.1		e317c38.18			Lottia_XP_009044737.1			p4035c66.5			pfu_aug2.0_1447.1_24923.t2
OG0012324				Bgl_XP_013082591.1, Bgl_XP_013092353.1		Capitella_R7TZR7, Capitella_R7V5U0, Capitella_R7VC06			e10093c41.8, e1596c41.13	Haliotis_HDSC00938CG00090
OG0012325				Bgl_XP_013082866.1, Bgl_XP_013082867.1, Bgl_XP_013082868.1, Bgl_XP_013082869.1, Bgl_XP_013082870.1, Bgl_XP_013082871.1, Bgl_XP_013082872.1					e3770c38.13
OG0012326				Bgl_XP_013083522.1, Bgl_XP_013095887.1						Haliotis_HDSC02260CG00030, Haliotis_HDSC03919CG00020, Haliotis_HDSC22772CG00010		Lottia_XP_009045369.1, Lottia_XP_009057371.1			p775c64.170
OG0012327				Bgl_XP_013085138.1					e108c45.26, e6728c48.6						p258769c66.58, p2623c58.2, p455c66.128, p761c66.74, p761c66.79
OG0012328				Bgl_XP_013086710.1					e1628c44.6	Haliotis_HDSC00937CG00030		Lottia_XP_009066387.1			p174c61.109, p258668c60.2, p918c66.181			pfu_aug2.0_446.1_20783.t1
OG0012329				Bgl_XP_013086766.1		Capitella_R7T4C4			e95845c41.8	Haliotis_HDSC03155CG00020		Lottia_XP_009053573.1			p3334c67.110, p59c63.10	Dre_A3KQC2
OG0012330				Bgl_XP_013088260.1, Bgl_XP_013089259.1, Bgl_XP_013093151.1, Bgl_XP_013094702.1								Lottia_XP_009047201.1, Lottia_XP_009056876.1, Lottia_XP_009060710.1						pfu_aug2.0_8841.1_06365.t1
OG0012331				Bgl_XP_013090159.1		Capitella_R7T8P7, Capitella_R7V3U2, Capitella_R7V4W7		Q9NFR4	e5645c42.1, e5719c40.1	Haliotis_HDSC01368CG00140
OG0012332				Bgl_XP_013090314.1		Capitella_R7T4Q1	Crassostrea_XP_011439966.2				Lingula_A0A1S3HA63, Lingula_A0A1S3K0M2	Lottia_XP_009062254.1		Obi_XP_014781566.1				pfu_aug2.0_3042.1_09049.t1
OG0012333				Bgl_XP_013090593.1					e7090c40.1			Lottia_XP_009048904.1		Obi_XP_014788432.1	p17c67.115, p2068c76.5, p501c63.12, p968c43.1
OG0012334				Bgl_XP_013091573.1			Crassostrea_XP_011435458.2, Crassostrea_XP_019925173.1		e10231c34.8, e216121c46.6	Haliotis_HDSC02275CG00010, Haliotis_HDSC10439CG00010								pfu_aug2.0_11240.1_03086.t1
OG0012335				Bgl_XP_013091613.1		Capitella_R7U5R2			e8889c38.1		Lingula_A0A1S3IEU1	Lottia_XP_009058130.1		Obi_XP_014774044.1	p529c54.8			pfu_aug2.0_327.1_23882.t1
OG0012336				Bgl_XP_013095883.1					e1598c45.68, e1598c45.69, e1598c45.70, e3357c39.23						p119530c55.1, p15280c42.1, p1835c62.34
OG0012337				Bgl_XP_013096344.1			Crassostrea_XP_011412306.1		e4076c45.10	Haliotis_HDSC01555CG00040, Haliotis_HDSC06903CG00030	Lingula_A0A1S3I4Z6				p70c62.101			pfu_aug2.0_115.1_16957.t1
OG0012338				Bgl_XP_013096402.1			Crassostrea_XP_011432769.1, Crassostrea_XP_019924380.1, Crassostrea_XP_019929049.1		e3515c33.12	Haliotis_HDSC07081CG00020, Haliotis_HDSC21379CG00010					p1121c63.122
OG0012339					H9IYW2, H9J5H0, H9JG79, H9JUZ8, H9JW91, H9JW92, H9JXW6, Q93138
OG0012340					H9JRZ8			O76874, Q6W4F2, Q6W4G1, Q6W4G4, Q6W4G7, Q6W4H2, Q7K7G5
OG0012341					A2T869, A2T870, A7E3H1, A7E3H4, A7E3H5, C4B7W1, C4B7Z7, Q0EEG0
OG0012342					C0H6Z0, H9JI12, H9JN10			Q7K1P4, Q9VSY0, Q9VV44		Haliotis_HDSC00380CG00030, Haliotis_HDSC02796CG00050
OG0012343					H9JP04				e699c43.4, e699c43.7			Lottia_XP_009057125.1		Obi_XP_014784902.1	p197c68.117, p255806c63.1	Dre_X1WE31
OG0012344					H9JGQ0							Lottia_XP_009047996.1, Lottia_XP_009052640.1			p1180c74.13, p1579c67.57, p4035c66.57, p4809c64.19, p617c71.80
OG0012345					H9IXQ4, H9J6V1, H9JAE2, H9JAQ5, H9JE79, H9JMC7, H9JNV2, H9JVL2
OG0012346					H9J2W0, H9J2W1, H9JXT0, H9JXT4			A4VA40, A4VA41, A4VA46, Q9Y104
OG0012347					H9JA87, H9JA89, H9JA95, H9JYE1			A0A0B4LHI2, A0A126GUW5, Q6IJJ6, Q70BZ3
OG0012348					H9JC11			A1ZBP5, Q7YTX3, Q8MSN1, Q8T4A3, Q9VIA6, Q9VRD3, Q9VX50
OG0012349					H9JDK3			M9PGW8, M9PHA0, M9PHL6, O16125, Q8IR86, Q962F2, Q9VYV8
OG0012350					H9JII2			A0A0B4KFA3, A8DY97, A8DY98, Q0E9C6, Q6AWS1, Q8T0M2, Q95U05
OG0012351					H9JRH4			O76862, Q8IH73, Q8MM55, Q8MM56, Q8MTX7, Q8MTX8, Q9W4W4
OG0012352					H9JG34			B4F612, B4F613, B4F617, B4F620, B4F623, C0MLZ0, Q9W567
OG0012353					H9IWP2, H9JFI7			M9PGK6, M9PHB3, Q9VCU7						Obi_XP_014772425.1, Obi_XP_014772426.1, Obi_XP_014772427.1
OG0012354					H9J5S3			Q6GKY8, Q6NN96, Q8IHD6, Q8IMJ2, Q8IMJ3, Q8MRN4, Q9VFM5
OG0012355					H9JK05			A0A0B4LF18, A0A0B4LF27, A0A0B4LF44, A0A0B4LG17, A1Z864, B7YZD7, Q8MT45
OG0012356					H9JAF6			Q8IPS5, Q8T4H6, Q961F4, Q9VP43, Q9VRK6						Obi_XP_014768078.1, Obi_XP_014768079.1
OG0012357						Capitella_R7T4R1, Capitella_R7TBD3, Capitella_R7U4J4, Capitella_R7V2F9, Capitella_R7VAF6, Capitella_R7VFK4, Capitella_R7VJE7, Capitella_X1ZRJ4
OG0012358						Capitella_R7T595, Capitella_R7T6N4, Capitella_R7U5E5, Capitella_R7U7J0, Capitella_R7UZD8, Capitella_R7V215				Haliotis_HDSC00218CG00060, Haliotis_HDSC00218CG00090
OG0012359						Capitella_X2B6B5	Crassostrea_XP_011416231.1, Crassostrea_XP_011417530.2, Crassostrea_XP_011428875.1, Crassostrea_XP_019923786.1											pfu_aug2.0_1312.1_08313.t1, pfu_aug2.0_561.1_04342.t1, pfu_aug2.0_569.1_30934.t1
OG0012360						Capitella_R7TQN0, Capitella_R7TQP8, Capitella_R7TRH3, Capitella_R7TZ90, Capitella_R7UJE8, Capitella_R7USA7				Haliotis_HDSC00451CG00060, Haliotis_HDSC01852CG00020
OG0012361						Capitella_R7UA13, Capitella_R7UK55, Capitella_R7UW50, Capitella_R7UWC2, Capitella_R7V7C8, Capitella_R7V827			e13360c44.3									pfu_aug2.0_1239.1_31550.t1
OG0012362						Capitella_R7TYX2, Capitella_R7U6P9	Crassostrea_XP_011440568.1		e8433c37.7			Lottia_XP_009057756.1		Obi_XP_014788164.1	p2687c64.54			pfu_aug2.0_685.1_17731.t1
OG0012363						Capitella_R7U0D3, Capitella_R7U374, Capitella_R7UE13, Capitella_R7UM41, Capitella_R7UP94, Capitella_R7VA37			e31525c8.1, e35328c12.1
OG0012364						Capitella_R7T7W8, Capitella_R7UAZ5, Capitella_R7UQZ1, Capitella_R7VBU0				Haliotis_HDSC02699CG00060, Haliotis_HDSC46822CG00010		Lottia_XP_009045145.1			p947c59.78
OG0012365						Capitella_R7UP22	Crassostrea_XP_011444080.1, Crassostrea_XP_019927656.1, Crassostrea_XP_019927657.1			Haliotis_HDSC01184CG00050	Lingula_A0A1S3JJN8			Obi_XP_014771053.1				pfu_aug2.0_417.1_24000.t1
OG0012366						Capitella_R7TJ31, Capitella_R7TYS1, Capitella_R7VDY8			e7425c38.2						p2279c61.13, p255984c65.12, p2799c62.1, p906c62.96
OG0012367						Capitella_R7U4G2	Crassostrea_XP_011441793.1, Crassostrea_XP_011441794.1				Lingula_A0A1S3IQM7, Lingula_A0A1S3ISU4	Lottia_XP_009048342.1						pfu_aug2.0_1285.1_18235.t1, pfu_aug2.0_1285.1_18236.t1
OG0012368						Capitella_R7TXL9, Capitella_R7U7X0, Capitella_R7UJA3, Capitella_R7V473, Capitella_R7V7I9, Capitella_R7VCW4, Capitella_R7VJE2			e6863c45.69
OG0012369						Capitella_R7TG64	Crassostrea_XP_011453581.1, Crassostrea_XP_019930255.1, Crassostrea_XP_019930256.1			Haliotis_HDSC01177CG00020		Lottia_XP_009047125.1		Obi_XP_014767677.1, Obi_XP_014767678.1
OG0012370						Capitella_R7TDT7, Capitella_R7U2H5, Capitella_R7U2M6, Capitella_R7U8I9, Capitella_R7V4S7			e107640c36.2, e214764c42.1, e426c39.18
OG0012371						Capitella_R7T3R3, Capitella_R7TB04, Capitella_R7TKZ8, Capitella_R7TX34, Capitella_R7U4E1, Capitella_R7UPC0, Capitella_R7V6E4, Capitella_R7VDY6
OG0012372						Capitella_R7TKA4, Capitella_R7UHM0, Capitella_R7UXR7			e16658c35.2, e765c42.11					Obi_XP_014773694.1	p1320c51.4, p2046c64.170
OG0012373						Capitella_R7VBC7, Capitella_R7VGY2	Crassostrea_XP_011452060.1		e7162c36.2	Haliotis_HDSC01760CG00040		Lottia_XP_009051662.1			p775c64.56			pfu_aug2.0_4001.1_05931.t1
OG0012374						Capitella_R7THF0, Capitella_R7U2A0, Capitella_R7U479			e1244c41.6	Haliotis_HDSC00441CG00020, Haliotis_HDSC00864CG00010					p62479c43.1			pfu_aug2.0_2080.1_01982.t1
OG0012375						Capitella_R7TJS2, Capitella_R7TVM5, Capitella_R7U6T0, Capitella_R7V413, Capitella_R7V9H2			e1587c31.2, e2441c45.21						p448c68.13
OG0012376						Capitella_R7TIP0, Capitella_R7TRB2, Capitella_R7U2T4, Capitella_R7U852, Capitella_R7UD44, Capitella_R7V122				Haliotis_HDSC02732CG00050, Haliotis_HDSC02940CG00050
OG0012377						Capitella_R7TMI7, Capitella_R7VM10					Lingula_A0A1S3JLW6, Lingula_A0A1S3JMP4, Lingula_A0A1S3JN72		Q8C4M7			Dre_E7FCV0	Hsa_Q71F23
OG0012378						Capitella_R7T9S6, Capitella_R7TVQ8			e2207c45.1		Lingula_A0A1S3H0P9	Lottia_XP_009062391.1		Obi_XP_014777362.1		Dre_A0A0R4IEQ7, Dre_F1RB63
OG0012379						Capitella_R7TGG7, Capitella_R7V7C4			e15361c38.9, e154c37.1			Lottia_XP_009050066.1			p266c63.210, p4035c66.85, p644c67.66
OG0012380						Capitella_R7UBX3	Crassostrea_XP_011422171.1					Lottia_XP_009054398.1, Lottia_XP_009061105.1	Q8BMA5			Dre_A0A0R4IH22, Dre_Q503E7	Hsa_Q14207
OG0012381						Capitella_R7ULJ3	Crassostrea_XP_011439005.1			Haliotis_HDSC02074CG00050, Haliotis_HDSC02074CG00060	Lingula_A0A1S3HTE7, Lingula_A0A1S3K8L6	Lottia_XP_009050962.1						pfu_aug2.0_17.1_23247.t1
OG0012382						Capitella_R7V542			e8312c40.5	Haliotis_HDSC06667CG00030, Haliotis_HDSC10382CG00010		Lottia_XP_009046150.1, Lottia_XP_009056150.1, Lottia_XP_009056704.1, Lottia_XP_009063019.1
OG0012383						Capitella_R7TZD3			e2091c41.7	Haliotis_HDSC00061CG00250, Haliotis_HDSC00343CG00040, Haliotis_HDSC07431CG00010	Lingula_A0A1S3KB09	Lottia_XP_009055579.1			p110c62.4
OG0012384						Capitella_R7TUV3		A0A0B4KFX0		Haliotis_HDSC01816CG00020	Lingula_A0A1S3HLW4		Q8BT51		p232c69.6	Dre_E7F2T5	Hsa_Q9NYJ1
OG0012385						Capitella_R7T7G0, Capitella_R7TDK0, Capitella_R7TE69, Capitella_R7UTJ9, Capitella_R7V6D1, Capitella_R7V9T7, Capitella_R7VBL8, Capitella_R7VD89
OG0012386						Capitella_R7TSS4			e12611c39.8	Haliotis_HDSC00536CG00050, Haliotis_HDSC01433CG00060		Lottia_XP_009044894.1			p1129c66.22, p258734c62.192, p754c67.83
OG0012387						Capitella_R7TLJ8, Capitella_R7UTE0, Capitella_R7VLV5	Crassostrea_XP_019929044.1			Haliotis_HDSC10223CG00010, Haliotis_HDSC62246CG00010, Haliotis_HDSC69411CG00010, Haliotis_HDSC69678CG00010
OG0012388						Capitella_R7TJ63	Crassostrea_XP_011418405.1, Crassostrea_XP_011454093.1, Crassostrea_XP_019918698.1, Crassostrea_XP_019930379.1			Haliotis_HDSC03579CG00010								pfu_aug2.0_1842.1_08606.t1, pfu_aug2.0_1842.1_08607.t1
OG0012389						Capitella_R7VL62	Crassostrea_XP_011441367.1, Crassostrea_XP_011456644.1			Haliotis_HDSC06575CG00010	Lingula_A0A1S3IF47, Lingula_A0A1S3JZA9	Lottia_XP_009051852.1						pfu_aug2.0_122.1_06980.t1
OG0012390						Capitella_R7UP39	Crassostrea_XP_019922103.1					Lottia_XP_009059625.1, Lottia_XP_009061107.1, Lottia_XP_009061108.1, Lottia_XP_009067424.1						pfu_aug2.0_1306.1_21534.t1, pfu_aug2.0_27182.1_10011.t1
OG0012391						Capitella_R7TU26								Obi_XP_014769531.1, Obi_XP_014769532.1, Obi_XP_014769533.1, Obi_XP_014772342.1, Obi_XP_014772344.1, Obi_XP_014772345.1, Obi_XP_014772346.1
OG0012392							Crassostrea_XP_011414291.1, Crassostrea_XP_011415294.1, Crassostrea_XP_011449619.1, Crassostrea_XP_011449620.1, Crassostrea_XP_011449621.1, Crassostrea_XP_019919763.1			Haliotis_HDSC19150CG00010		Lottia_XP_009061877.1
OG0012393							Crassostrea_XP_011414616.1, Crassostrea_XP_011415994.1, Crassostrea_XP_011423538.1, Crassostrea_XP_011425002.2, Crassostrea_XP_011425005.1			Haliotis_HDSC00779CG00110, Haliotis_HDSC06822CG00010		Lottia_XP_009050944.1
OG0012394							Crassostrea_XP_011414779.1, Crassostrea_XP_011414786.1, Crassostrea_XP_011451576.1		e3987c45.3	Haliotis_HDSC00155CG00110, Haliotis_HDSC00155CG00120, Haliotis_HDSC00155CG00130		Lottia_XP_009050297.1
OG0012395							Crassostrea_XP_011415812.1, Crassostrea_XP_011415813.1, Crassostrea_XP_011415814.1, Crassostrea_XP_011435903.1			Haliotis_HDSC02218CG00020, Haliotis_HDSC02469CG00050		Lottia_XP_009062357.1		Obi_XP_014770759.1
OG0012396							Crassostrea_XP_011417353.1, Crassostrea_XP_011420781.1, Crassostrea_XP_011421564.1, Crassostrea_XP_011425079.1, Crassostrea_XP_011425088.1, Crassostrea_XP_019919498.1											pfu_aug2.0_1653.1_11791.t1, pfu_aug2.0_4172.1_09290.t1
OG0012397							Crassostrea_XP_011421601.1, Crassostrea_XP_011421712.2, Crassostrea_XP_011421924.1, Crassostrea_XP_011422967.1, Crassostrea_XP_011428009.1, Crassostrea_XP_011435649.1, Crassostrea_XP_011437453.1				Lingula_A0A1S3IDA1
OG0012398							Crassostrea_XP_011423595.1, Crassostrea_XP_011423634.1			Haliotis_HDSC07971CG00030, Haliotis_HDSC11404CG00010	Lingula_A0A1S3H7I5, Lingula_A0A1S3I6E3	Lottia_XP_009046728.1						pfu_aug2.0_1525.1_18381.t1
OG0012399							Crassostrea_XP_011423635.1, Crassostrea_XP_019921492.1		e2758c39.4	Haliotis_HDSC04739CG00020	Lingula_A0A1S3I602, Lingula_A0A1S3I8J2				p1739c63.60			pfu_aug2.0_1667.1_25072.t1
OG0012400							Crassostrea_XP_011424029.1, Crassostrea_XP_011424030.1, Crassostrea_XP_011424031.1, Crassostrea_XP_011424033.1, Crassostrea_XP_019922725.1											pfu_aug2.0_1587.1_25025.t1, pfu_aug2.0_1587.1_25026.t1, pfu_aug2.0_1587.1_25027.t1
OG0012401							Crassostrea_XP_011426285.1, Crassostrea_XP_011447933.1, Crassostrea_XP_019921157.1			Haliotis_HDSC03273CG00020, Haliotis_HDSC06178CG00010, Haliotis_HDSC12797CG00010, Haliotis_HDSC16491CG00020								pfu_aug2.0_5591.1_06138.t1
OG0012402							Crassostrea_XP_011426875.1, Crassostrea_XP_011426877.1	Q7KKI9		Haliotis_HDSC44496CG00010		Lottia_XP_009059312.1				Dre_F1QV57		pfu_aug2.0_7866.1_22851.t1, pfu_aug2.0_966.1_21300.t1
OG0012403							Crassostrea_XP_011428125.1, Crassostrea_XP_011428126.1, Crassostrea_XP_011428131.1			Haliotis_HDSC00169CG00010, Haliotis_HDSC11855CG00010	Lingula_A0A1S3JJ78, Lingula_A0A1S3JRB5	Lottia_XP_009046676.1
OG0012404							Crassostrea_XP_011428330.1, Crassostrea_XP_019921277.1, Crassostrea_XP_019929764.1			Haliotis_HDSC02858CG00040								pfu_aug2.0_150.1_00333.t1, pfu_aug2.0_1742.1_08547.t1, pfu_aug2.0_2933.1_12319.t1, pfu_aug2.0_526.1_20873.t1
OG0012405							Crassostrea_XP_011430138.1, Crassostrea_XP_011430139.1, Crassostrea_XP_011430140.1, Crassostrea_XP_011430141.1, Crassostrea_XP_019923629.1					Lottia_XP_009046537.1						pfu_aug2.0_2526.1_22095.t1, pfu_aug2.0_2526.1_22096.t1
OG0012406							Crassostrea_XP_011430218.1, Crassostrea_XP_011430219.1, Crassostrea_XP_011437762.1, Crassostrea_XP_011437763.1			Haliotis_HDSC01183CG00010	Lingula_A0A1S3HHT4, Lingula_A0A1S3K7E1	Lottia_XP_009063753.1
OG0012407							Crassostrea_XP_011433160.1, Crassostrea_XP_011438163.1, Crassostrea_XP_011438457.1, Crassostrea_XP_011440206.1, Crassostrea_XP_011443834.1, Crassostrea_XP_019923707.1, Crassostrea_XP_019924377.1, Crassostrea_XP_019924387.1
OG0012408							Crassostrea_XP_011433762.1, Crassostrea_XP_019924684.1, Crassostrea_XP_019924685.1, Crassostrea_XP_019924686.1				Lingula_A0A1S3J8B5	Lottia_XP_009045896.1, Lottia_XP_009050067.1						pfu_aug2.0_222.1_07187.t1
OG0012409							Crassostrea_XP_011435491.1, Crassostrea_XP_011435492.1, Crassostrea_XP_011435493.1, Crassostrea_XP_011445394.1, Crassostrea_XP_011445395.1, Crassostrea_XP_011445397.1, Crassostrea_XP_011445399.1							Obi_XP_014789770.1
OG0012410							Crassostrea_XP_011441213.1, Crassostrea_XP_019926873.1, Crassostrea_XP_019926874.1, Crassostrea_XP_019926875.1, Crassostrea_XP_019926876.1, Crassostrea_XP_019926899.1			Haliotis_HDSC05195CG00030								pfu_aug2.0_141.1_03701.t1
OG0012411							Crassostrea_XP_011441746.1, Crassostrea_XP_011441748.1, Crassostrea_XP_011441755.1, Crassostrea_XP_019927027.1, Crassostrea_XP_019927028.1		e2907c36.27, e2907c36.28									pfu_aug2.0_222.1_07184.t1
OG0012412							Crassostrea_XP_011448111.1					Lottia_XP_009063444.1	A2AJ77	Obi_XP_014768187.1		Dre_A5XCE3, Dre_Q5U3V3	Hsa_Q9H4Q4	pfu_aug2.0_425.1_17418.t1
OG0012413							Crassostrea_XP_011452379.1, Crassostrea_XP_019929873.1				Lingula_A0A1S3JBX5	Lottia_XP_009049078.1						pfu_aug2.0_226.1_20453.t1, pfu_aug2.0_269.1_30536.t1, pfu_aug2.0_2716.1_22170.t1, pfu_aug2.0_463.1_10814.t1
OG0012414							Crassostrea_XP_011452928.1			Haliotis_HDSC01090CG00030	Lingula_A0A1S3HM43, Lingula_A0A1S3J1U5, Lingula_A0A1S3J3M6		Q9CQM6				Hsa_A6NGH8	pfu_aug2.0_21.1_03439.t1
OG0012415							Crassostrea_XP_011453522.1, Crassostrea_XP_011453523.1			Haliotis_HDSC00292CG00180				Obi_XP_014782157.1, Obi_XP_014782158.1, Obi_XP_014782159.1, Obi_XP_014782160.1				pfu_aug2.0_2119.1_32054.t1
OG0012416							Crassostrea_XP_011453586.1					Lottia_XP_009058445.1		Obi_XP_014784751.1, Obi_XP_014784752.1, Obi_XP_014784753.1, Obi_XP_014784755.1, Obi_XP_014784756.1				pfu_aug2.0_3497.1_25766.t1
OG0012417							Crassostrea_XP_019917991.1, Crassostrea_XP_019925647.1, Crassostrea_XP_019925648.1, Crassostrea_XP_019925649.1, Crassostrea_XP_019928499.1, Crassostrea_XP_019930701.1											pfu_aug2.0_2757.1_25527.t1, pfu_aug2.0_5938.1_29475.t1
OG0012418							Crassostrea_XP_019919794.1				Lingula_A0A1S3HGV4, Lingula_A0A1S3HI82	Lottia_XP_009067231.1	B7ZNG4	Obi_XP_014775456.1			Hsa_Q12815	pfu_aug2.0_828.1_27823.t1
OG0012419							Crassostrea_XP_019922057.1, Crassostrea_XP_019924264.1, Crassostrea_XP_019927471.1, Crassostrea_XP_019928124.1, Crassostrea_XP_019929373.1				Lingula_A0A1S3JNV2					Dre_U3JAP8, Dre_X1WEW9
OG0012420							Crassostrea_XP_019926822.1			Haliotis_HDSC01963CG00030, Haliotis_HDSC03060CG00050, Haliotis_HDSC05687CG00020, Haliotis_HDSC05715CG00030		Lottia_XP_009056245.1, Lottia_XP_009057489.1						pfu_aug2.0_3934.1_15895.t1
OG0012421							Crassostrea_XP_019928439.1					Lottia_XP_009046490.1		Obi_XP_014786820.1, Obi_XP_014786821.1, Obi_XP_014786822.1				pfu_aug2.0_2123.1_12028.t1, pfu_aug2.0_2123.1_12029.t1, pfu_aug2.0_312.1_07352.t1
OG0012422							Crassostrea_XP_019929068.1											pfu_aug2.0_3810.1_02496.t1, pfu_aug2.0_4198.1_29248.t1, pfu_aug2.0_4363.1_12640.t1, pfu_aug2.0_5384.1_16100.t1, pfu_aug2.0_5749.1_32823.t1, pfu_aug2.0_674.1_14449.t1, pfu_aug2.0_9930.1_03041.t1
OG0012423							Crassostrea_XP_019930852.1		e11619c32.8, e223844c37.10, e223844c37.8, e223844c37.9, e9541c34.3						p890c63.20, p890c63.7
OG0012424								B1VJD2, B1VJD3, B1VJD5, B1VJD9, P39769, Q5U0W8, Q9NF31, Q9W523
OG0012425								A8E6X3, E5AJE0, E5AJE1, E5AJE4, E5AJE7, E5AJF0, E5AJF1, Q9VZW8
OG0012426								A9YJD4, A9YJD5, A9YJE3, B5RJQ8, F6J435, F6J437, Q9W3W6				Lottia_XP_009061475.1
OG0012427								A8E6Q8, E1JHC2, M9MRF4, M9PB79, M9PCG4, Q0E8S1, Q8SZR2, Q9VLE4
OG0012428								H0RNK9, M9PFT4, Q5U0S7, Q8T8Z2, Q9U1K9, Q9VVZ8, Q9W4X5, X2JI61
OG0012429								F3YDE1, G7H821, Q8SZ02, Q8SZ52, Q9VTR0, Q9VW95, Q9VW96						Obi_XP_014770005.1
OG0012430								A0A0B4KGL8, A0A0B4KH73, A0A0B4KHX6, A8JR84, Q08GL4, Q3ZAQ1, Q86B80, Q8MQR6
OG0012431								A0A0B4LH48, A8DYL3, C6TPC3, E1JGR7, E1JGR9, Q0E8Y8, Q7KVL6, Q8SX98
OG0012432								Q1EC82, Q4V459, Q4V4G7, Q7KT67, Q8MZA2, Q9VJM6, Q9W1U2									Hsa_Q9H0B3
OG0012433								E1JI98	e651c45.17				E9Q942		p393c65.45	Dre_A0A140TAU6, Dre_B8JJV5	Hsa_P0DJ93	pfu_aug2.0_1.1_03342.t1
OG0012434									e10135c38.1						p171c61.41, p20602c41.1, p2413c58.51, p258745c64.41, p45c69.12, p549c45.26, p781c74.119
OG0012435									e10186c43.23, e21218c38.1	Haliotis_HDSC00777CG00060		Lottia_XP_009064854.1			p2197c68.10, p2197c68.9, p9464c37.3, p9464c37.4
OG0012436									e10204c41.6						p1242c67.20, p2070c65.3, p258740c66.35, p330c75.5, p438c70.171, p49735c50.2, p768c75.124
OG0012437									e10435c36.11, e10435c36.12, e1799c38.18	Haliotis_HDSC01850CG00050		Lottia_XP_009058040.1, Lottia_XP_009059703.1, Lottia_XP_009067312.1			p2105c61.36
OG0012438									e105894c37.1, e32469c38.3	Haliotis_HDSC18344CG00010		Lottia_XP_009054098.1, Lottia_XP_009063006.1, Lottia_XP_009066963.1			p258773c67.13			pfu_aug2.0_12891.1_06497.t1
OG0012439									e1113c45.25, e11536c39.3, e14600c41.6, e212304c43.4, e3047c37.8, e574c29.2, e5869c35.2						p409c65.63
OG0012440									e11146c38.3, e11668c37.7, e14763c21.3, e18393c34.4, e28979c35.1, e5222c35.7, e5222c35.8, e7395c42.7
OG0012441									e11640c26.1, e5451c36.9						p368c71.54, p368c71.58, p368c71.66, p368c71.72, p368c71.75, p84434c75.1
OG0012442									e11754c37.12, e1189c45.7, e2758c39.15, e3375c33.25, e374c43.2, e4110c38.7, e4777c46.5, e5256c44.13
OG0012443									e13910c29.1, e4024c40.17, e7882c35.4									pfu_aug2.0_1016.1_21346.t1, pfu_aug2.0_114.1_13627.t1, pfu_aug2.0_3845.1_19205.t1, pfu_aug2.0_4881.1_06055.t1, pfu_aug2.0_6748.1_29538.t1
OG0012444									e142450c26.1, e20705c31.3			Lottia_XP_009048497.1, Lottia_XP_009048958.1, Lottia_XP_009050258.1			p226c65.44, p23129c40.4, p24604c39.1
OG0012445									e1450c36.41, e2244c39.14		Lingula_A0A1S3IRE9	Lottia_XP_009050660.1, Lottia_XP_009067168.1			p21408c37.1, p257c63.127, p606c64.95
OG0012446									e1577c42.10, e1577c42.11	Haliotis_HDSC00256CG00120, Haliotis_HDSC00256CG00130, Haliotis_HDSC00256CG00140, Haliotis_HDSC00277CG00050		Lottia_XP_009056388.1			p947c59.36
OG0012447									e17014c40.4						p223c63.19, p468c49.14, p468c49.15, p468c49.16, p468c49.18, p468c49.19, p75c56.18
OG0012448									e186c37.19, e186c37.21, e82c38.4, e9583c44.9						p1337c60.43, p1731c56.21, p36c66.7, p57c61.143
OG0012449									e25254c38.1, e25254c38.2, e2740c38.1, e27886c43.1, e56325c34.1						p1197c63.17, p1197c63.20, p3225c66.2
OG0012450									e3221c45.36, e4875c50.2, e5008c44.1						p1104c64.5, p2176c61.49, p4035c66.83, p644c67.65, p6c66.380
OG0012451									e3231c43.11	Haliotis_HDSC02079CG00040, Haliotis_HDSC05453CG00010, Haliotis_HDSC06144CG00050, Haliotis_HDSC06246CG00020, Haliotis_HDSC06253CG00010, Haliotis_HDSC06788CG00010, Haliotis_HDSC10326CG00010
OG0012452									e37572c42.2, e3964c43.12, e4014c43.17, e787c38.25						p171c61.39, p229c67.91, p509c73.170, p88945c59.2
OG0012453									e3935c33.5	Haliotis_HDSC01030CG00070, Haliotis_HDSC01343CG00030, Haliotis_HDSC15300CG00010	Lingula_A0A1S3HD18	Lottia_XP_009049381.1			p515c60.61			pfu_aug2.0_2.1_06688.t1
OG0012454									e42309c40.5	Haliotis_HDSC02052CG00020, Haliotis_HDSC06134CG00010, Haliotis_HDSC09589CG00010		Lottia_XP_009062077.1			p36c66.174, p59c63.1, p880c67.78
OG0012455									e4387c38.6					Obi_XP_014787045.1, Obi_XP_014787046.1, Obi_XP_014787047.1, Obi_XP_014787048.1, Obi_XP_014787049.1, Obi_XP_014787050.1, Obi_XP_014787053.1
OG0012456									e4699c41.3			Lottia_XP_009045849.1, Lottia_XP_009051214.1, Lottia_XP_009051749.1, Lottia_XP_009061938.1, Lottia_XP_009063721.1, Lottia_XP_009064262.1, Lottia_XP_009066452.1
OG0012457									e4775c41.6		Lingula_A0A2R2MM02, Lingula_A0A2R2MM06, Lingula_A0A2R2MM37, Lingula_A0A2R2MM43					Dre_B0S4U1, Dre_B0S4U2, Dre_E9QFY5
OG0012458									e58698c21.1			Lottia_XP_009051356.1, Lottia_XP_009051598.1, Lottia_XP_009051616.1						pfu_aug2.0_17930.1_03237.t1, pfu_aug2.0_23041.1_06649.t1, pfu_aug2.0_3039.1_32369.t1, pfu_aug2.0_6181.1_06196.t1
OG0012459										Haliotis_HDSC00115CG00200, Haliotis_HDSC02108CG00030, Haliotis_HDSC02747CG00030, Haliotis_HDSC03890CG00020, Haliotis_HDSC04063CG00020								pfu_aug2.0_3427.1_25744.t1, pfu_aug2.0_6.1_20045.t1, pfu_aug2.0_866.1_21229.t1
OG0012460										Haliotis_HDSC00255CG00060, Haliotis_HDSC00284CG00120, Haliotis_HDSC00434CG00070, Haliotis_HDSC00819CG00050, Haliotis_HDSC01124CG00250, Haliotis_HDSC07031CG00020, Haliotis_HDSC07508CG00010, Haliotis_HDSC09091CG00010
OG0012461										Haliotis_HDSC00535CG00030, Haliotis_HDSC00535CG00040, Haliotis_HDSC00535CG00060, Haliotis_HDSC00803CG00090		Lottia_XP_009048688.1, Lottia_XP_009048690.1, Lottia_XP_009049462.1						pfu_aug2.0_393.1_10731.t1
OG0012462										Haliotis_HDSC00699CG00070, Haliotis_HDSC03152CG00010	Lingula_A0A1S3HTD9	Lottia_XP_009048321.1, Lottia_XP_009058498.1, Lottia_XP_009067019.1						pfu_aug2.0_2374.1_15500.t1, pfu_aug2.0_5602.1_09474.t1
OG0012463										Haliotis_HDSC01076CG00070, Haliotis_HDSC02924CG00010, Haliotis_HDSC18157CG00010	Lingula_A0A1S3HBF2, Lingula_A0A1S3HFX8, Lingula_A0A1S3HFY1, Lingula_A0A1S3HIY6	Lottia_XP_009050521.1
OG0012464										Haliotis_HDSC01275CG00070			Q4U4S6			Dre_F1QP52, Dre_F8W4U4, Dre_F8W4Z1, Dre_F8W5W5, Dre_Q5PZ43	Hsa_A4UGR9
OG0012465										Haliotis_HDSC01296CG00010, Haliotis_HDSC01296CG00020		Lottia_XP_009062284.1			p2c67.102, p343c61.19, p343c61.20, p406c65.4			pfu_aug2.0_1360.1_01569.t1
OG0012466										Haliotis_HDSC02206CG00030, Haliotis_HDSC02206CG00040, Haliotis_HDSC02847CG00010, Haliotis_HDSC04305CG00010, Haliotis_HDSC05196CG00020, Haliotis_HDSC05196CG00030, Haliotis_HDSC08166CG00020, Haliotis_HDSC13802CG00010
OG0012467										Haliotis_HDSC02362CG00010, Haliotis_HDSC07996CG00010		Lottia_XP_009055290.1, Lottia_XP_009055374.1, Lottia_XP_009058537.1, Lottia_XP_009062721.1, Lottia_XP_009066591.1						pfu_aug2.0_1929.1_31965.t1
OG0012468										Haliotis_HDSC02375CG00010, Haliotis_HDSC02375CG00020, Haliotis_HDSC02375CG00030, Haliotis_HDSC02375CG00040, Haliotis_HDSC04911CG00010, Haliotis_HDSC04911CG00020, Haliotis_HDSC04911CG00030								pfu_aug2.0_829.1_31198.t1
OG0012469										Haliotis_HDSC02421CG00020					p1259c74.6, p179c65.32			pfu_aug2.0_1646.1_21724.t1, pfu_aug2.0_1796.1_21798.t1, pfu_aug2.0_2431.1_05527.t1, pfu_aug2.0_4811.1_06048.t1, pfu_aug2.0_84.1_13571.t1
OG0012470										Haliotis_HDSC03211CG00050				Obi_XP_014779777.1, Obi_XP_014779778.1, Obi_XP_014779779.1, Obi_XP_014779780.1, Obi_XP_014779781.1, Obi_XP_014779782.1, Obi_XP_014779783.1
OG0012471										Haliotis_HDSC03614CG00060	Lingula_A0A1S3H8U1, Lingula_A0A1S3HAN1, Lingula_A0A1S3HBJ4, Lingula_A0A1S3IGC1, Lingula_A0A1S3IGG5, Lingula_A0A1S3IHG1, Lingula_A0A1S3III1
OG0012472										Haliotis_HDSC05629CG00010, Haliotis_HDSC05904CG00010, Haliotis_HDSC06157CG00050, Haliotis_HDSC08105CG00020, Haliotis_HDSC13093CG00030, Haliotis_HDSC14274CG00010, Haliotis_HDSC17092CG00020								pfu_aug2.0_1248.1_28159.t1
OG0012473										Haliotis_HDSC05658CG00010, Haliotis_HDSC06017CG00010, Haliotis_HDSC06386CG00010, Haliotis_HDSC06386CG00020, Haliotis_HDSC06603CG00020, Haliotis_HDSC08825CG00010, Haliotis_HDSC19184CG00010, Haliotis_HDSC26498CG00010
OG0012474											Lingula_A0A1S3HCI4, Lingula_A0A1S3HZG9, Lingula_A0A1S3I0N8, Lingula_A0A1S3I0Y7, Lingula_A0A1S3I235, Lingula_A0A1S3JP27, Lingula_A0A1S3JP56, Lingula_A0A1S3JQA2
OG0012475											Lingula_A0A1S3HDX9, Lingula_A0A1S3HF47, Lingula_A0A1S3HGQ3, Lingula_A0A1S3I329, Lingula_A0A1S3K833, Lingula_A0A1S3K8G7, Lingula_A0A1S3K8M9, Lingula_A0A2R2MMW3
OG0012476											Lingula_A0A1S3IFS3, Lingula_A0A1S3IGW2, Lingula_A0A1S3J0B9, Lingula_A0A1S3J0S9		Q8CI17			Dre_A8E4S7, Dre_Z4YJ80	Hsa_Q8N8X9
OG0012477											Lingula_A0A1S3I134, Lingula_A0A1S3IWM6, Lingula_A0A1S3IYG2							pfu_aug2.0_1911.1_05312.t1, pfu_aug2.0_3357.1_25727.t1, pfu_aug2.0_3367.1_25728.t1, pfu_aug2.0_3657.1_25812.t1, pfu_aug2.0_3851.1_05912.t1
OG0012478												Lottia_XP_009047476.1, Lottia_XP_009049196.1, Lottia_XP_009049197.1, Lottia_XP_009049198.1, Lottia_XP_009049199.1, Lottia_XP_009049250.1, Lottia_XP_009049251.1, Lottia_XP_009063421.1
OG0012479												Lottia_XP_009060400.1	Q8C263			Dre_E9QDK4, Dre_E9QF52, Dre_F1R1H3, Dre_F1RCC2, Dre_Q58EL7	Hsa_Q8IX90
OG0012480												Lottia_XP_009067214.1		Obi_XP_014776080.1				pfu_aug2.0_1380.1_01587.t1, pfu_aug2.0_152.1_07046.t1, pfu_aug2.0_3148.1_29042.t1, pfu_aug2.0_3685.1_19168.t1, pfu_aug2.0_3685.1_19169.t1, pfu_aug2.0_3685.1_19170.t1
OG0012481													P49194			Dre_F1Q9N9, Dre_F1QX07, Dre_I2BJP5, Dre_O57689, Dre_Q6P932, Dre_R4GES7	Hsa_P10745
OG0012482													Q62407			Dre_A0A0R4IS57, Dre_F1QQJ1, Dre_F1QY46, Dre_F1R3X9, Dre_Q1LYE8, Dre_Q696W0	Hsa_Q15772
OG0012483													E9QAF0				Hsa_B4DYI2, Hsa_P0DKV0, Hsa_Q5TZJ5, Hsa_Q5VU36, Hsa_Q5VVP1, Hsa_Q5VYP0, Hsa_Q8IWB4
OG0012484													Q6P1Y1, Q7TN75			Dre_A0A0G2KLW8	Hsa_A6ZKI3, Hsa_Q17RB0, Hsa_Q86TG7, Hsa_Q8N8U3, Hsa_Q9BWD3
OG0012485													Q8BGV3, Q99JW5			Dre_B8JM11, Dre_Q568H0, Dre_Q6DRJ5, Dre_Q6NY70	Hsa_P09758, Hsa_P16422
OG0012486													Q62351, Q9JKX3			Dre_B3DHD1, Dre_Q32PV4, Dre_Q5MPX2, Dre_Q5MPX4	Hsa_P02786, Hsa_Q9UP52
OG0012487													O55186, P58019			Dre_A0A0B5JFE4, Dre_A0A0B5JW41, Dre_E7F2M5, Dre_E7F8K3, Dre_X1WEP8	Hsa_P13987
OG0012488													O54724			Dre_A0A0R4IGH1, Dre_A1L260, Dre_A3KP36, Dre_A6NA21, Dre_E7F0K3, Dre_F1R972	Hsa_Q6NZI2
OG0012489													P21570, P97802, Q3TMQ6, Q64438			Dre_A5HAK1, Dre_E7FH76, Dre_E7FH77	Hsa_P03950
OG0012490													Q8C131, Q9EP66			Dre_C6EVZ7, Dre_C6EVZ8, Dre_F1QW45	Hsa_P49019, Hsa_Q8TDS4, Hsa_Q9BXC0
OG0012491													Q3UJF0			Dre_A0A0G2KLE8, Dre_A8KB61, Dre_F1QAJ6, Dre_F1QI53, Dre_F1R399, Dre_Q32PK6	Hsa_Q9Y2T6
OG0012492													Q3TNL8			Dre_A0A0R4IF74, Dre_A0A0R4IIZ1, Dre_F1QNF7, Dre_F6NW82, Dre_Q567X9, Dre_X1WGT0	Hsa_Q8IWB1
OG0012493													P61622, Q3V3R4			Dre_A0A0R4IJF2, Dre_E7F2X5, Dre_E9QDD7, Dre_Q5RL93	Hsa_P56199, Hsa_Q9UKX5
OG0012494													E9Q286			Dre_A0A0R4IJD9, Dre_A5D6S8, Dre_B3DJQ1, Dre_F1QX51, Dre_Q3HSD3, Dre_Q566N8	Hsa_Q9Y2F5
OG0012495													Q60943			Dre_A0A0G2KJ39, Dre_A0A0J9YJG3, Dre_A0A0R4ID83, Dre_E7EXD0, Dre_F2Z4X3, Dre_H0WEZ1	Hsa_Q96F46
OG0012496													Q7TNR6			Dre_A0A0R4IA26, Dre_A4IG39, Dre_B0CM07, Dre_F1QJA3, Dre_F1QR24, Dre_Q498W1	Hsa_Q96ID5
OG0012497													Q99J59			Dre_A0A0G2L3J7, Dre_E7FE95, Dre_F1QUY1, Dre_Q0P3Z7, Dre_Q7T2B8, Dre_X1WEZ1	Hsa_O60635
OG0012498													B1AQL3, Q9D563			Dre_A0A0G2KCL7, Dre_A0A286YAX1, Dre_E7F9H0, Dre_E7FDB1	Hsa_A6NFC5, Hsa_B3SHH9
OG0012499													E9Q9K5			Dre_A3KNU6, Dre_E7F0C1, Dre_E9QH58, Dre_I7HPA7, Dre_Q32LR2, Dre_Q5XJD2	Hsa_Q13061
OG0012500													Q62507, Q8VHI5			Dre_B3DFV8, Dre_F1Q4S4, Dre_F1Q7N1, Dre_Q8AW56	Hsa_O43405, Hsa_Q6UXI7
OG0012501													C0HKD1, C0HKD2, C0HKD3, Q80YD3		p311c62.61		Hsa_A6NFA0, Hsa_Q63HN1, Hsa_Q6ZU69
OG0012502													Q60787			Dre_A0A0R4ICU8, Dre_B2GS33, Dre_E9QJA2, Dre_F1QSV9, Dre_Q5U3P8, Dre_Q8JI36	Hsa_Q13094
OG0012503													H3BJG9, P05533, P0CW02, P0CW03, P35460, P35461, Q9WU67				Hsa_H3BQJ8
OG0012504													Q8BGI7, Q8VDB8			Dre_A0A0R4INM2, Dre_E7FC34, Dre_F1R6I3, Dre_I3IT89	Hsa_Q96DD0, Hsa_Q9BYS8
OG0012505													Q9DBV4			Dre_A1L1V2, Dre_B0CLV0, Dre_F1Q7D1, Dre_F8W4R1, Dre_M9MMA0, Dre_Q08BC1	Hsa_Q9BRK3
OG0012506													Q9DBU5, Q9WTV7			Dre_A0A0R4IBU7, Dre_B4F6Q6, Dre_E7FH41, Dre_F1R4P2	Hsa_Q9NVW2, Hsa_Q9Y252
OG0012507													Q99ML9			Dre_F1QWE1, Dre_N0A274, Dre_R4KWC4, Dre_R4L154, Dre_R4L5N0, Dre_R4L6W8	Hsa_Q6ZNA4
OG0012508													Q8C850, Q8K4Q8			Dre_A5PMY6, Dre_E9QDK3, Dre_E9QFG8, Dre_Q5SPR1	Hsa_Q5KU26, Hsa_Q6AZY7
OG0012509													P63054, Q6W8Q3			Dre_A0A0R4ITV0, Dre_F1QP81, Dre_Q45NF8, Dre_Q7T133	Hsa_A6NKN8, Hsa_P48539
OG0012510													Q08481			Dre_A0A0R4IB29, Dre_A0A0R4IPM4, Dre_A0JMH1, Dre_A4IFY0, Dre_B0CLW7, Dre_F1R1B9	Hsa_P16284
OG0012511													P0C871, Q50L41, Q50L43			Dre_E7F735, Dre_X1WDX0	Hsa_P0C869, Hsa_Q68DD2, Hsa_Q86XP0
OG0012512													Q64GA5			Dre_A0A0G2KYM2, Dre_A0A0R4IGS2, Dre_F1QD56, Dre_F1QTP9, Dre_F1RBG7, Dre_Q5U3S0	Hsa_Q9UP65
OG0012513													Q9R182			Dre_A0A0R4IKW9, Dre_B3DID4, Dre_E7FBS1, Dre_F1QKD1, Dre_F1QYL5, Dre_Q90Z17	Hsa_Q9Y5C1
OG0012514													E9Q4J9, Q9D2L6			Dre_E7FF72, Dre_E9QDD1, Dre_Q5RHM5, Dre_Q5RHM6	Hsa_Q8IZF3, Hsa_Q8IZF7
OG0012515													P32304			Dre_A0A0G2L2K4, Dre_A0A0R4IHZ4, Dre_A0A0R4IKG0, Dre_E7FFG8, Dre_F1QNG1, Dre_F1R0N3	Hsa_P34969
OG0012516														Obi_XP_014768789.1, Obi_XP_014768790.1, Obi_XP_014768791.1, Obi_XP_014768792.1, Obi_XP_014768793.1, Obi_XP_014768794.1, Obi_XP_014768796.1	p1947c65.9
OG0012517														Obi_XP_014768862.1, Obi_XP_014768863.1, Obi_XP_014768864.1, Obi_XP_014768865.1, Obi_XP_014768866.1, Obi_XP_014768867.1, Obi_XP_014788215.1, Obi_XP_014788216.1
OG0012518														Obi_XP_014769018.1, Obi_XP_014769020.1, Obi_XP_014769021.1, Obi_XP_014769022.1, Obi_XP_014769023.1, Obi_XP_014769025.1, Obi_XP_014769026.1, Obi_XP_014769030.1
OG0012519														Obi_XP_014775736.1, Obi_XP_014779602.1, Obi_XP_014779611.1, Obi_XP_014779613.1, Obi_XP_014779614.1, Obi_XP_014779615.1, Obi_XP_014788523.1, Obi_XP_014788524.1
OG0012520														Obi_XP_014776794.1, Obi_XP_014776795.1, Obi_XP_014776796.1, Obi_XP_014776797.1, Obi_XP_014776798.1, Obi_XP_014776799.1, Obi_XP_014776801.1, Obi_XP_014776802.1
OG0012521														Obi_XP_014777596.1, Obi_XP_014777597.1, Obi_XP_014777598.1, Obi_XP_014777599.1, Obi_XP_014777600.1, Obi_XP_014777601.1, Obi_XP_014777602.1, Obi_XP_014777603.1
OG0012522															p12809c50.4, p17c67.195, p24252c52.1, p3120c66.14, p37404c69.7, p509c73.114, p6313c71.38, p8945c77.28
OG0012523															p38680c71.1, p922c67.23, p922c67.24, p922c67.28, p922c67.31, p922c67.33, p922c67.34, p922c67.36
OG0012524																Dre_A0A0R4IM39, Dre_A0A0R4IQW6, Dre_A3KQB9, Dre_A9JRC1, Dre_F1QL77, Dre_F6NJF2, Dre_Q1LWN0, Dre_Q5SPR5
OG0012525																Dre_A4QP23, Dre_E7FE90, Dre_E7FF41, Dre_F1QCU8, Dre_Q05AN4, Dre_Q1LUV0, Dre_Q5U3D8, Dre_Q800S8
OG0012526																Dre_A0A0J9YIY3, Dre_A0A0R4IA36, Dre_E7FFL0, Dre_F1Q9M6, Dre_F1QBA1, Dre_F1QUH9, Dre_F1R3L3, Dre_F1RB88
OG0012527																Dre_A0A140LFS1, Dre_A0A140LFZ8, Dre_A0A140LGE7, Dre_A0A140LGQ9, Dre_A0A140LGU4, Dre_A0A140LH40, Dre_A0A140LH67, Dre_A0A286Y9J3
OG0012528																Dre_A3KNU5, Dre_B1H1H8, Dre_F1QAS0, Dre_F1QZL8, Dre_Q0V939, Dre_Q1RM58, Dre_Q32PK9, Dre_Q5U3J2
OG0012529																Dre_A0A0R4IJU0, Dre_E7F2H2, Dre_E9QBR5, Dre_E9QHW1, Dre_E9QIE5, Dre_F1R4Q3, Dre_Q6PCR1	Hsa_Q6NV74
OG0012530																Dre_A0A140LFN6, Dre_A0A140LFS8, Dre_A0A140LFV7, Dre_A0A140LG41, Dre_A0A140LGD2, Dre_A0A140LH18, Dre_A0A140LH39, Dre_Q6DHI6
OG0012531																		pfu_aug2.0_10662.1_09781.t1, pfu_aug2.0_204.1_13797.t1, pfu_aug2.0_2128.1_28682.t1, pfu_aug2.0_2128.1_28683.t1, pfu_aug2.0_362.1_07409.t1, pfu_aug2.0_4431.1_05995.t1, pfu_aug2.0_5679.1_32816.t1, pfu_aug2.0_7136.1_22813.t1
OG0012532																		pfu_aug2.0_15501.1_06552.t1, pfu_aug2.0_2275.1_18751.t1, pfu_aug2.0_2275.1_18752.t1, pfu_aug2.0_3859.1_32569.t1, pfu_aug2.0_3859.1_32570.t1, pfu_aug2.0_4778.1_29343.t1, pfu_aug2.0_4778.1_29344.t1, pfu_aug2.0_8517.1_26284.t1
OG0012533	C4WX49, J9KTF8, J9L3N7				H9JC06, H9JPR0			Q9VD50, Q9W1W4
OG0012534	C4WTF6, C4WUS5, J9K3Q0, X1WW37, X1WXB6, X1XNT3				H9J9X5
OG0012535	C4WUQ4, C4WUQ5, C4WUQ6, C4WXB5, J9JSX8, J9L6Z8, X1WSJ5
OG0012536	J9KXC4, J9LTX7		C3Y9S2, C3YVQ8, C3ZN67, C3ZN69			Capitella_R7V735
OG0012537	J9LD63, J9M3I6, J9M6W7, X1WTF8, X1XPC2					Capitella_R7T5Q6, Capitella_R7UAS0
OG0012538	J9KEZ4, J9KI03, J9KJK1, J9LC44, J9LMX9, X1XFS7																	pfu_aug2.0_3372.1_09121.t1
OG0012539	J9K2N9, X1X6F9							Q7YZA2, Q9VBX4		Haliotis_HDSC04498CG00060, Haliotis_HDSC04498CG00070					p4035c66.21
OG0012540	X1WPC6, X1WWS4, X1WY09, X1XG63														p1090c58.74, p12444c39.3, p1464c63.87
OG0012541	J9L0G9, X1WVA3, X1X5S0, X1XAR7, X1XI86, X1XQP9, X1XU15
OG0012542	J9KQA4, J9KWD6, J9L1Y2, X1XKN2								e8902c45.2	Haliotis_HDSC00186CG00070					p112c67.19
OG0012543	J9KIZ9, J9L8L4, J9LFL5, J9LK35, J9M0L5, X1WJQ6, X1WKI7
OG0012544	J9JKF5, J9K567, J9K7I3, X1WKQ9				H9J6P5			M9MRT1, Q9VKR3
OG0012545	A0A1S6J138, A0A1S6J146, J9KDS3, J9KQ75, J9LCQ5, J9LCQ6, J9LWE3
OG0012546	J9KSW4, X1WJV5, X1WKG8, X1WNL0, X1WT89								e199637c69.2, e3634c13.11
OG0012547	J9LCB2, J9LEC1, J9LEC2, X1WTZ3, X1X127, X1X6T5, X1XQ53
OG0012548	J9KZ41, J9L8L2, J9LZH5, X1WIU3, X1WV01, X1WVZ4, X1X0Y4
OG0012549	J9LDA4, X1WT06					Capitella_R7UUU0			e11489c43.10, e82276c36.1, e84c40.8						p645c67.13
OG0012550	J9KMG6, J9KZW6, J9LBN1, J9LNN7, J9M0H8, X1WKH1, X1WYK0
OG0012551	J9JX64, J9JYB7, J9KSL0, X1WUK0, X1WY78, X1X165							Q8SXR5
OG0012552	J9JZU5, J9LIP3				H9IUX0, H9IV28, H9IV29			Q9W1H6, Q9W1Y4
OG0012553	X1WL68, X1XNV9, X1XNY2					Capitella_R7TU30, Capitella_R7TUP9			e8003c9.1, e8003c9.2
OG0012554	J9LFX8				H9JK58, Q6I7P2	Capitella_R7T5V3				Haliotis_HDSC00046CG00160, Haliotis_HDSC00046CG00210					p124c71.227
OG0012555	X1WJB5				H9J1U9								O54824			Dre_A0A0G2KD61, Dre_A0A1D5NS45, Dre_F1QTB0	Hsa_Q14005
OG0012556	X1WW45			Bgl_XP_013086733.1		Capitella_R7UW86			e20273c69.39, e21315c69.24, e228045c77.5						p135480c18.1
OG0012557	J9K885									Haliotis_HDSC00189CG00050, Haliotis_HDSC00189CG00060				Obi_XP_014787583.1	p11c67.125, p925c66.40, p925c66.41
OG0012558	J9JMC0, J9K488				H9J1F7, S0BC33			Q8SXV8, Q8SZM9, Q9VQR0
OG0012559	J9KJG0, X1WMV8				H9JSL7				e2580c40.30, e2581c44.17, e3212c45.15						p1851c72.43
OG0012560	J9M937				H9JEY7			M9NFG6, Q500Y7					Q9CPX8		p5c67.21		Hsa_O14957
OG0012561	J9LVP1, X1XCY7				H9JGT5			M9PC68, Q8MS46, Q9VTH5, R4SGI7
OG0012562	J9KIV4								e26692c37.3, e42162c25.1, e6201c42.1, e7368c39.2						p1142c63.37, p5759c54.6
OG0012563	J9LDF8, J9LLF7, J9MAR0, X1WK22, X1WSC7, X1X5S8								e4633c43.22
OG0012564	A0A1W6JGZ6, A0A1W6JH03, J9LAB1							A0A0S0WMK2, Q4V5G9, Q9VPR8, X2JCX9
OG0012565	J9L5D8		C3YV78		H9JM02			D0Z750, Q058Z9, Q59E14, Q9VR25
OG0012566	X1XS28						Crassostrea_XP_019918611.1, Crassostrea_XP_019919347.1, Crassostrea_XP_019930306.1			Haliotis_HDSC00559CG00050		Lottia_XP_009061755.1						pfu_aug2.0_957.1_24564.t1
OG0012567	C4WXZ6, J9K282				H9JKC6			D6W4L4, Q7KUB5, Q86BH6, Q9VSN2
OG0012568	X1WSR9				H9JDT7			Q9W2U8	e2097c39.20				Q78IK2			Dre_H0WES8	Hsa_Q96IX5
OG0012569	J9JNI2				H9J7D8, H9JL00			A1A6Q8, E1JHN0, Q6IH26, Q9VSS4
OG0012570	J9JPU7				H9JTL4			A0A0B4KFQ7, A0A0B4KFV7, A0A0B4KGX9, Q8MSP4, Q9VG43
OG0012571	J9KLV5	Aca_XP_012941734.1				Capitella_R7URW0			e1884c41.32		Lingula_A0A1S3JAD4	Lottia_XP_009062075.1			p258791c73.13
OG0012572	J9LGI2				H9J2Y1									Obi_XP_014768905.1, Obi_XP_014768906.1, Obi_XP_014768907.1, Obi_XP_014779650.1, Obi_XP_014781702.1
OG0012573	X1XGT7, X1XMZ6					Capitella_R7TMT9			e214845c63.44, e228505c77.1, e25863c72.18, e68119c8.1
OG0012574	J9K1A0				H9J0T5			E3CTP3, F2FB93, M9PC50, Q9VQ25, X2J6N9
OG0012575	J9L464				B3IUD8, B3IUD9, B3IUE0, H9JE15			Q8MZC1, Q9VH98
OG0012576	X1WIQ1, X1WM83				H9J9A2	Capitella_R7UVP1					Lingula_A0A2R2MIW5	Lottia_XP_009043901.1		Obi_XP_014777620.1
OG0012577	C4WW50, J9LCB1, X1WYF1				Q86SB1	Capitella_R7UQP7			e11101c39.4							Dre_E9QHW5
OG0012578	J9LF26, X1WQA2, X1WQC8, X1WSN8, X1WYE4, X1WYN5									Haliotis_HDSC40810CG00010
OG0012579	X1XEK4			Bgl_XP_013081173.1, Bgl_XP_013087170.1					e2098c32.9, e212987c37.4	Haliotis_HDSC11457CG00010					p943c68.2
OG0012580	J9K0T5			Bgl_XP_013070735.1, Bgl_XP_013072868.1, Bgl_XP_013078639.1, Bgl_XP_013090244.1						Haliotis_HDSC03432CG00030					p1754c60.17
OG0012581	J9M348, X1X0Y3				H9JVU9			A0A0B4LEW1, B7YZT7, Q0E9F3, Q9Y142
OG0012582	J9K7M7				H9J187			M9ND35, M9NEZ6, M9NFK8, Q8MRG7, Q9VZR7
OG0012583	J9JKU6				H9IT13			A0A0B4KFK4, A0A0B4KFP1, Q0KI92, Q8MRN7, Q9VH17
OG0012584	J9KPT6				H9JJP1			A0A0B4LEX9, A1Z7G0, A1Z7G1, B6IDK6, Q86P35
OG0012585	X1WZS1				H9JDV8			C3KGP0, D8FT16, M9PE69, M9PGT2, Q9W2W1
OG0012586	X1X7H2							A0A1B2AKM1, A1Z7U3		Haliotis_HDSC00197CG00110			Q99LX8			Dre_H0WEU8	Hsa_P0C6T2
OG0012587	X1WZS2			Bgl_XP_013074593.1, Bgl_XP_013078512.1					e17487c12.6, e25863c72.23, e25863c72.24						p30253c19.1
OG0012588	J9JNV7				H9JCJ5			E3CTP9, Q4V4W9, Q9V9Y4, Q9VVH4, Q9W4G1
OG0012589	J9M141				H9JDD1		Crassostrea_XP_011444740.1				Lingula_A0A1S3J8H8			Obi_XP_014771052.1			Hsa_P86397	pfu_aug2.0_34.1_13454.t1
OG0012590	J9KKA1				H9JXV9, Q8WPI4, Q95WD4			A0A0B4LHW3, Q9VC44			Lingula_A0A1S3ITX1
OG0012591	J9M148		C3YWV4	Bgl_XP_013096345.1					e10047c44.33					Obi_XP_014786058.1		Dre_I3IT93		pfu_aug2.0_2284.1_15474.t1
OG0012592	J9JMN7		C3YZB8				Crassostrea_XP_011456834.1				Lingula_A0A1S3IJU8, Lingula_A0A2R2MQT6	Lottia_XP_009065422.1		Obi_XP_014787218.1
OG0012593	J9JZC4	Aca_XP_005096219.1						A1A6X2	e15066c41.1					Obi_XP_014769837.1	p275c64.48		Hsa_Q8N5G0
OG0012594	X1X684			Bgl_XP_013072610.1	H9JLS2			Q281W6, V9GZL8							p1218c57.1, p2182c52.1
OG0012595	J9LTG8				H9JRT8			Q8MRG2, Q9N2Q1, Q9N2Q2, Q9VXZ3, Q9VXZ4
OG0012596	J9LXC0	Aca_XP_005091172.1					Crassostrea_XP_011417467.1		e23883c40.2			Lottia_XP_009055404.1			p1398c71.31			pfu_aug2.0_806.1_21168.t1
OG0012597	J9JWZ3, J9LHP2	Aca_XP_012935428.1		Bgl_XP_013085420.1		Capitella_R7TIS4				Haliotis_HDSC06023CG00010					p862c58.76
OG0012598	X1WU98			Bgl_XP_013078490.1, Bgl_XP_013092493.1		Capitella_R7ULD9			e21390c64.17, e21857c63.74, e53964c8.6
OG0012599	J9JPA5				H9JB12	Capitella_R7TS49, Capitella_R7VID3		C5WLT9, M9MRT3, Q9W0A2
OG0012600	X1WRF1	Aca_XP_005109693.2							e18097c43.3, e363c43.43	Haliotis_HDSC02089CG00060, Haliotis_HDSC02205CG00010					p761c66.38
OG0012601	J9K4Z1				H9JTW0			A0A0B4K633, A0A0B4LI42, Q58CJ5, Q9VGN4, Q9VGN5
OG0012602	J9JQ53				B3IWB0, H9JPY3			A0A1B2AK62, E4NKK6, Q8IPF3, Q9VLK4
OG0012603	X1WI94				L0N5J2, L0N6K4, L0N747, L0N7B2, Q6I6M8			Q9VGH1
OG0012604	J9KS76					Capitella_R7V9F0		Q7K036					Q9D173			Dre_A0A0J9YJC1, Dre_Q0P4E8	Hsa_Q9P0U1
OG0012605	X1X1C4				H9JFG3			A0A0B4K7A3, A0A0B4K7Q9, A0A0B4K7Z6, A0A0B4K876, Q7YU81
OG0012606	J9K5K0				H9IZD9			A0A0B4K892, D9PTU0, Q2PE11, Q8SZR1, Q9W4P4
OG0012607	J9JTE6							Q9W4L1	e224062c37.10				Q9CQP0		p258738c65.65	Dre_A0A0G2L677	Hsa_O75394
OG0012608		Aca_NP_001191479.1		Bgl_XP_013090792.1			Crassostrea_XP_011436869.1					Lottia_XP_009066893.1		Obi_XP_014769897.1	p1181c64.32			pfu_aug2.0_1299.1_31598.t1
OG0012609		Aca_NP_001191482.1		Bgl_XP_013084920.1, Bgl_XP_013084921.1		Capitella_R7UT46	Crassostrea_NP_001292223.1		e3121c41.1		Lingula_A0A1S3HFE7
OG0012610		Aca_NP_001191621.1							e15113c29.1, e1889c38.1, e1889c38.2, e4590c38.1						p275c64.291			pfu_aug2.0_2482.1_08883.t1
OG0012611		Aca_NP_001191626.1, Aca_XP_005101168.1		Bgl_XP_013086693.1			Crassostrea_XP_011440489.1		e7586c36.5						p1128c67.22, p406c65.194
OG0012612		Aca_XP_005088870.2		Bgl_XP_013088019.1, Bgl_XP_013088020.1					e7788c44.4	Haliotis_HDSC00741CG00090		Lottia_XP_009063263.1			p258760c66.30
OG0012613		Aca_XP_005089183.1, Aca_XP_005089184.1, Aca_XP_005089185.2, Aca_XP_005089187.1, Aca_XP_005089188.1							e1160c44.83						p1487c67.48
OG0012614		Aca_XP_005089389.1, Aca_XP_005089390.1, Aca_XP_005089391.1		Bgl_XP_013085720.1						Haliotis_HDSC00845CG00050		Lottia_XP_009062666.1			p258785c70.93
OG0012615		Aca_XP_005089726.1, Aca_XP_012937479.1		Bgl_XP_013086442.1, Bgl_XP_013086444.1, Bgl_XP_013086445.1					e1438c44.24						p763c69.233
OG0012616		Aca_XP_005089915.2		Bgl_XP_013090151.1					e3618c38.14	Haliotis_HDSC00433CG00070, Haliotis_HDSC09729CG00020		Lottia_XP_009053219.1			p16c66.65
OG0012617		Aca_XP_005090110.2, Aca_XP_005099591.1		Bgl_XP_013078856.1, Bgl_XP_013078864.1, Bgl_XP_013078871.1, Bgl_XP_013078878.1					e37230c41.1
OG0012618		Aca_XP_005090263.1		Bgl_XP_013078975.1			Crassostrea_XP_019929353.1		e909c39.5			Lottia_XP_009065082.1			p409c65.100			pfu_aug2.0_1133.1_11455.t1
OG0012619		Aca_XP_005090728.1		Bgl_XP_013086631.1					e473c43.12		Lingula_A0A1S3IR62	Lottia_XP_009052463.1		Obi_XP_014769345.1	p763c69.125
OG0012620		Aca_XP_005091009.1, Aca_XP_005094683.1, Aca_XP_005094684.1, Aca_XP_012935899.1, Aca_XP_012944053.1, Aca_XP_012944397.1		Bgl_XP_013060685.1
OG0012621		Aca_XP_005091660.1, Aca_XP_005097273.1, Aca_XP_012937396.1		Bgl_XP_013094841.1, Bgl_XP_013094868.1					e22312c45.2, e3546c43.8
OG0012622		Aca_XP_005091805.1, Aca_XP_005091807.1, Aca_XP_012946857.1, Aca_XP_012946858.1		Bgl_XP_013092952.1								Lottia_XP_009048954.1						pfu_aug2.0_436.1_20776.t1
OG0012623		Aca_XP_005092188.1, Aca_XP_012934586.1		Bgl_XP_013066000.1					e2072c39.4			Lottia_XP_009067114.1		Obi_XP_014784266.1	p440c72.253
OG0012624		Aca_XP_005092466.1, Aca_XP_005092467.1, Aca_XP_005092468.1, Aca_XP_012934712.1		Bgl_XP_013078815.1					e216078c48.5						p258745c64.17
OG0012625		Aca_XP_005092488.1, Aca_XP_005092489.1, Aca_XP_005092490.1		Bgl_XP_013084171.1, Bgl_XP_013084172.1					e10311c40.2						p232c69.1
OG0012626		Aca_XP_005092865.2, Aca_XP_005092866.1		Bgl_XP_013063696.1					e20716c35.2, e22926c46.1, e3359c41.33						p117c71.36
OG0012627		Aca_XP_005092939.2							e5437c39.14	Haliotis_HDSC00022CG00120, Haliotis_HDSC00443CG00040, Haliotis_HDSC01516CG00010		Lottia_XP_009044288.1			p117c71.329
OG0012628		Aca_XP_005093445.1		Bgl_XP_013094522.1, Bgl_XP_013094523.1					e1188c39.1, e23033c38.1						p2538c67.62, p601c72.21
OG0012629		Aca_XP_005093992.2		Bgl_XP_013067745.1, Bgl_XP_013067746.1, Bgl_XP_013067747.1, Bgl_XP_013067750.1					e11574c46.1, e4457c40.14
OG0012630		Aca_XP_005094239.1					Crassostrea_XP_011442056.1		e7878c46.17	Haliotis_HDSC00029CG00270	Lingula_A0A1S3GY38	Lottia_XP_009048680.1			p1083c71.14
OG0012631		Aca_XP_005094378.1, Aca_XP_005094379.1, Aca_XP_012935707.1	C3ZPM7	Bgl_XP_013091662.1					e679c44.43						p69c69.105
OG0012632		Aca_XP_005094442.1		Bgl_XP_013097002.1					e23047c49.4	Haliotis_HDSC01629CG00060		Lottia_XP_009058473.1			p455c66.125, p455c66.127
OG0012633		Aca_XP_005094689.1		Bgl_XP_013096247.1					e1558c33.1, e212289c36.5, e43653c36.1						p317c64.38, p317c64.44
OG0012634		Aca_XP_005094702.1							e1359c45.27	Haliotis_HDSC01534CG00020		Lottia_XP_009066257.1, Lottia_XP_009066258.1			p910c76.86			pfu_aug2.0_3442.1_09145.t1
OG0012635		Aca_XP_005094927.1							e14335c36.12, e4064c35.19, e7301c40.1						p1113c64.69, p2243c59.17, p2243c59.19
OG0012636		Aca_XP_005095172.1, Aca_XP_005095174.1, Aca_XP_005095176.1, Aca_XP_005095177.1							e2504c46.9						p344c62.205			pfu_aug2.0_9969.1_33071.t1
OG0012637		Aca_XP_005095289.2, Aca_XP_005099148.1, Aca_XP_012945162.1							e6863c45.80	Haliotis_HDSC02464CG00010					p344c62.310, p344c62.312
OG0012638		Aca_XP_005095677.1		Bgl_XP_013064732.1, Bgl_XP_013064733.1, Bgl_XP_013064735.1			Crassostrea_XP_011438664.1					Lottia_XP_009051440.1						pfu_aug2.0_2080.1_01983.t1
OG0012639		Aca_XP_005095741.1		Bgl_XP_013068310.1, Bgl_XP_013096637.1					e11579c29.2, e2506c32.1	Haliotis_HDSC00287CG00060					p60c59.81
OG0012640		Aca_XP_005096750.2, Aca_XP_005103115.1, Aca_XP_005112829.2, Aca_XP_012935004.1, Aca_XP_012935019.1, Aca_XP_012942820.1, Aca_XP_012942821.1
OG0012641		Aca_XP_005097051.1, Aca_XP_005097052.1, Aca_XP_005097053.1, Aca_XP_005097056.1, Aca_XP_012945152.1, Aca_XP_012945156.1, Aca_XP_012945157.1
OG0012642		Aca_XP_005097140.2					Crassostrea_XP_011430450.2	A2VEV5	e113636c40.2	Haliotis_HDSC02775CG00030					p1352c59.50			pfu_aug2.0_6515.1_19523.t1
OG0012643		Aca_XP_005097193.1		Bgl_XP_013068125.1, Bgl_XP_013068126.1, Bgl_XP_013068127.1, Bgl_XP_013068128.1					e570c43.2						p879c58.4
OG0012644		Aca_XP_005097288.1, Aca_XP_012937335.1		Bgl_XP_013084176.1, Bgl_XP_013084177.1, Bgl_XP_013084178.1, Bgl_XP_013084179.1											p257049c72.16
OG0012645		Aca_XP_005097721.2		Bgl_XP_013088674.1					e8261c37.10, e8261c37.11, e8261c37.13, e8261c37.8						p128c64.82
OG0012646		Aca_XP_005098086.2		Bgl_XP_013075552.1, Bgl_XP_013075553.1					e10047c44.11, e10047c44.14						p1581c68.11, p1581c68.5
OG0012647		Aca_XP_005098409.1, Aca_XP_005098410.1, Aca_XP_012938003.1		Bgl_XP_013075237.1, Bgl_XP_013075238.1					e9747c39.2						p66c69.42
OG0012648		Aca_XP_005099368.1, Aca_XP_005099369.1, Aca_XP_005111256.1, Aca_XP_012938528.1, Aca_XP_012938529.1							e3946c37.6						p270c65.20
OG0012649		Aca_XP_005100609.1, Aca_XP_012939194.1	C3ZTD9	Bgl_XP_013081179.1					e13319c41.8					Obi_XP_014769077.1	p379c75.294
OG0012650		Aca_XP_005100621.2	C3XRU6	Bgl_XP_013064450.1, Bgl_XP_013064451.1, Bgl_XP_013079338.1											p1129c66.47, p218c60.69
OG0012651		Aca_XP_005100695.1, Aca_XP_005100696.1		Bgl_XP_013068587.1, Bgl_XP_013068594.1, Bgl_XP_013068605.1					e787c38.16						p316c74.13
OG0012652		Aca_XP_005100870.1					Crassostrea_XP_011420298.1			Haliotis_HDSC01653CG00050		Lottia_XP_009055042.1		Obi_XP_014786978.1, Obi_XP_014786980.1				pfu_aug2.0_149.1_30301.t1
OG0012653		Aca_XP_005101997.1		Bgl_XP_013080996.1, Bgl_XP_013080997.1, Bgl_XP_013080998.1					e576c41.16						p3219c67.63, p3219c67.64
OG0012654		Aca_XP_005102448.1, Aca_XP_012940318.1, Aca_XP_012946623.1		Bgl_XP_013067961.1, Bgl_XP_013067962.1					e569c45.6						p238c64.15
OG0012655		Aca_XP_005102587.1		Bgl_XP_013067438.1					e8111c40.4					Obi_XP_014782731.1, Obi_XP_014782732.1, Obi_XP_014782733.1	p4923c65.2
OG0012656		Aca_XP_005103008.2	C3YWN4	Bgl_XP_013095236.1, Bgl_XP_013095237.1					e16310c37.8			Lottia_XP_009049963.1			p2176c61.53
OG0012657		Aca_XP_005103440.1					Crassostrea_XP_011452817.1, Crassostrea_XP_011452819.1, Crassostrea_XP_019929992.1, Crassostrea_XP_019929993.1			Haliotis_HDSC03352CG00020, Haliotis_HDSC21947CG00010
OG0012658		Aca_XP_005103523.1		Bgl_XP_013090937.1						Haliotis_HDSC00552CG00060, Haliotis_HDSC00552CG00070		Lottia_XP_009051128.1, Lottia_XP_009051130.1			p1947c65.59
OG0012659		Aca_XP_005104311.1, Aca_XP_012941279.1		Bgl_XP_013085459.1					e8957c45.2	Haliotis_HDSC02502CG00060		Lottia_XP_009048343.1			p807c65.136
OG0012660		Aca_XP_005104635.1, Aca_XP_005104636.2, Aca_XP_005104637.1		Bgl_XP_013067611.1, Bgl_XP_013067620.1					e224126c40.2						p2538c67.82
OG0012661		Aca_XP_005104694.1		Bgl_XP_013095219.1, Bgl_XP_013095225.1, Bgl_XP_013095232.1, Bgl_XP_013095239.1					e103301c44.20						p26861c63.24
OG0012662		Aca_XP_005104741.1, Aca_XP_005104742.1, Aca_XP_005104743.1		Bgl_XP_013070010.1, Bgl_XP_013070013.1, Bgl_XP_013077266.1								Lottia_XP_009055962.1
OG0012663		Aca_XP_005104980.2												Obi_XP_014785328.1	p114c62.86			pfu_aug2.0_1619.1_31797.t1, pfu_aug2.0_2001.1_05354.t1, pfu_aug2.0_3183.1_12399.t1, pfu_aug2.0_3586.1_22408.t1
OG0012664		Aca_XP_005105179.2	C3YFK9	Bgl_XP_013063371.1			Crassostrea_XP_011416266.1			Haliotis_HDSC15190CG00010		Lottia_XP_009045600.1						pfu_aug2.0_497.1_24099.t1
OG0012665		Aca_XP_005105671.1, Aca_XP_012942027.1		Bgl_XP_013066511.1					e15962c40.8, e5860c39.7						p244c63.57, p855c67.10
OG0012666		Aca_XP_005105939.1		Bgl_XP_013078156.1					e1178c43.6, e1199c42.4, e16854c29.1, e788c41.4						p2053c66.174
OG0012667		Aca_XP_005106414.2		Bgl_XP_013069755.1					e13008c33.2, e13210c42.7, e34521c35.6, e4231c39.15						p3054c66.8
OG0012668		Aca_XP_005106557.1				Capitella_R7UKI1		Q8IG96		Haliotis_HDSC01993CG00010		Lottia_XP_009060469.1			p258732c66.68			pfu_aug2.0_1772.1_08567.t1
OG0012669		Aca_XP_005106734.1		Bgl_XP_013079285.1					e4454c43.1, e4454c43.2, e63056c28.1, e8917c40.1						p327c72.70
OG0012670		Aca_XP_005106845.2					Crassostrea_XP_011449729.1		e954c34.29		Lingula_A0A1S3HQ53, Lingula_A0A2R2MLD3				p862c58.41, p92853c36.1
OG0012671		Aca_XP_005107095.1				Capitella_R7V051			e687c37.6	Haliotis_HDSC00053CG00280		Lottia_XP_009061750.1			p181c56.5			pfu_aug2.0_60.1_00144.t1
OG0012672		Aca_XP_005107154.1		Bgl_XP_013090194.1, Bgl_XP_013090195.1, Bgl_XP_013090196.1, Bgl_XP_013090197.1								Lottia_XP_009063121.1			p45c69.62
OG0012673		Aca_XP_005107323.1		Bgl_XP_013085427.1, Bgl_XP_013085494.1, Bgl_XP_013085562.1, Bgl_XP_013085640.1					e13314c43.8						p6c66.175
OG0012674		Aca_XP_005107479.1, Aca_XP_005107481.1, Aca_XP_012943011.1, Aca_XP_012943012.1							e2393c45.4	Haliotis_HDSC03060CG00030					p65c70.33
OG0012675		Aca_XP_005108102.1, Aca_XP_012941078.1		Bgl_XP_013062390.1			Crassostrea_XP_011412461.1, Crassostrea_XP_011412462.1, Crassostrea_XP_011412463.1											pfu_aug2.0_831.1_04611.t1
OG0012676		Aca_XP_005108323.1, Aca_XP_005108324.1, Aca_XP_005108325.1, Aca_XP_012943477.1		Bgl_XP_013091409.1					e1409c44.32						p1076c71.147
OG0012677		Aca_XP_005108659.2, Aca_XP_012936717.1, Aca_XP_012939655.1, Aca_XP_012942237.1		Bgl_XP_013066845.1, Bgl_XP_013081781.1, Bgl_XP_013081782.1
OG0012678		Aca_XP_005108661.1		Bgl_XP_013095447.1, Bgl_XP_013095448.1, Bgl_XP_013095449.1, Bgl_XP_013095450.1					e13625c39.5						p826c64.33
OG0012679		Aca_XP_005108834.1, Aca_XP_012943755.1		Bgl_XP_013073911.1, Bgl_XP_013073989.1, Bgl_XP_013074068.1					e474c45.45						p344c62.215
OG0012680		Aca_XP_005108888.1, Aca_XP_005108889.1							e2580c40.4	Haliotis_HDSC00488CG00030		Lottia_XP_009055752.1			p2492c65.116			pfu_aug2.0_221.1_03820.t1
OG0012681		Aca_XP_005108920.2, Aca_XP_012943811.1		Bgl_XP_013094092.1						Haliotis_HDSC01513CG00070	Lingula_A0A1S3I9A6	Lottia_XP_009052997.1		Obi_XP_014777087.1
OG0012682		Aca_XP_005109583.2	C3YRL9				Crassostrea_XP_019930703.1		e11041c39.5		Lingula_A0A2R2MT47				p644c67.85			pfu_aug2.0_667.1_24280.t1
OG0012683		Aca_XP_005110271.1							e2715c41.10	Haliotis_HDSC00733CG00080		Lottia_XP_009065863.1			p3334c67.114, p3334c67.116			pfu_aug2.0_1039.1_31385.t1
OG0012684		Aca_XP_005110315.2								Haliotis_HDSC33041CG00010	Lingula_A0A1S3IZD6, Lingula_A0A1S3JW06, Lingula_A0A2R2MQN4	Lottia_XP_009043731.1		Obi_XP_014782745.1
OG0012685		Aca_XP_005110389.1					Crassostrea_XP_011455747.1, Crassostrea_XP_011455749.1, Crassostrea_XP_011455750.1, Crassostrea_XP_011455751.1											pfu_aug2.0_657.1_24276.t1, pfu_aug2.0_9670.1_03032.t1
OG0012686		Aca_XP_005110488.2		Bgl_XP_013081480.1					e4906c32.13	Haliotis_HDSC00099CG00140		Lottia_XP_009061356.1			p240c62.49			pfu_aug2.0_3100.1_02327.t1
OG0012687		Aca_XP_005110523.1, Aca_XP_012944663.1		Bgl_XP_013067482.1, Bgl_XP_013067483.1, Bgl_XP_013067485.1					e101c35.3						p4212c67.51
OG0012688		Aca_XP_005110556.1, Aca_XP_005110557.1		Bgl_XP_013095428.1					e224113c44.9			Lottia_XP_009048587.1			p258731c69.138, p258731c69.139
OG0012689		Aca_XP_005111374.1					Crassostrea_XP_011427998.1			Haliotis_HDSC00003CG00290, Haliotis_HDSC00209CG00030, Haliotis_HDSC32557CG00010								pfu_aug2.0_12091.1_06480.t1, pfu_aug2.0_1398.1_28258.t1
OG0012690		Aca_XP_005111413.1		Bgl_XP_013062819.1, Bgl_XP_013062820.1, Bgl_XP_013062821.1, Bgl_XP_013062822.1					e11904c40.4						p833c63.92
OG0012691		Aca_XP_005111438.1, Aca_XP_012945254.1	C3Y718						e6781c39.6						p171c61.236, p2687c64.24			pfu_aug2.0_4064.1_15917.t1
OG0012692		Aca_XP_005111785.1, Aca_XP_012945476.1							e2269c37.5	Haliotis_HDSC00177CG00040		Lottia_XP_009058140.1		Obi_XP_014774041.1	p826c64.61
OG0012693		Aca_XP_005111803.1, Aca_XP_005111804.1, Aca_XP_012945480.1		Bgl_XP_013084322.1					e224891c166.6, e4475c38.4						p368c71.4
OG0012694		Aca_XP_005111881.2, Aca_XP_012945524.1		Bgl_XP_013085106.1, Bgl_XP_013086722.1					e3615c36.28, e3615c36.29						p4035c66.131
OG0012695		Aca_XP_005111946.1, Aca_XP_005111947.1		Bgl_XP_013087013.1, Bgl_XP_013087014.1					e7613c47.1						p332c71.43, p5768c56.5
OG0012696		Aca_XP_005111956.1		Bgl_XP_013075309.1					e1069c41.14, e1069c41.16	Haliotis_HDSC05472CG00020		Lottia_XP_009064962.1			p664c69.4
OG0012697		Aca_XP_005112613.1				Capitella_R7VDV4	Crassostrea_XP_011455630.1		e2068c42.12			Lottia_XP_009045379.1		Obi_XP_014777690.1	p3364c73.48
OG0012698		Aca_XP_005112688.2								Haliotis_HDSC00320CG00040, Haliotis_HDSC01062CG00040		Lottia_XP_009046035.1, Lottia_XP_009062926.1			p258675c42.1			pfu_aug2.0_7293.1_12926.t1
OG0012699		Aca_XP_005113117.2				Capitella_R7V5L1			e4437c41.16	Haliotis_HDSC03289CG00020		Lottia_XP_009048338.1			p1126c66.52			pfu_aug2.0_1216.1_21474.t1
OG0012700		Aca_XP_005113123.1, Aca_XP_005113124.1, Aca_XP_005113125.1, Aca_XP_005113126.1, Aca_XP_012946312.1							e8795c38.11						p311c62.23
OG0012701		Aca_XP_005113254.1		Bgl_XP_013082561.1		Capitella_R7VDS8			e3416c31.1	Haliotis_HDSC00071CG00320		Lottia_XP_009065759.1			p848c65.26
OG0012702		Aca_XP_012934661.1				Capitella_X1ZVB6			e6979c40.15					Obi_XP_014787769.1	p17c67.198, p17c67.199			pfu_aug2.0_162.1_07082.t1
OG0012703		Aca_XP_012934770.1		Bgl_XP_013073864.1					e14896c35.8	Haliotis_HDSC00491CG00020		Lottia_XP_009046446.1			p381c54.65			pfu_aug2.0_93.1_10254.t1
OG0012704		Aca_XP_012934844.1, Aca_XP_012934845.1		Bgl_XP_013064805.1, Bgl_XP_013064806.1					e6353c43.5	Haliotis_HDSC00123CG00050					p3c66.87
OG0012705		Aca_XP_012934860.1		Bgl_XP_013074268.1			Crassostrea_XP_011418563.1		e2854c45.24			Lottia_XP_009058441.1			p448c68.30			pfu_aug2.0_605.1_17627.t1
OG0012706		Aca_XP_012934862.1	C3YIR3				Crassostrea_XP_011455550.1		e14147c47.3	Haliotis_HDSC00508CG00110					p1344c68.10, p717c66.15
OG0012707		Aca_XP_012934870.1		Bgl_XP_013095922.1					e2854c45.38, e2854c45.41	Haliotis_HDSC01359CG00010		Lottia_XP_009050967.1			p448c68.41
OG0012708		Aca_XP_012934965.1		Bgl_XP_013071074.1					e6397c43.27	Haliotis_HDSC04514CG00010		Lottia_XP_009044954.1		Obi_XP_014783220.1	p45802c62.63
OG0012709		Aca_XP_012935013.1	C3ZYI7							Haliotis_HDSC21127CG00010		Lottia_XP_009065610.1			p4237c62.22, p630c60.24, p6c66.73
OG0012710		Aca_XP_012935247.1				Capitella_R7THI9	Crassostrea_XP_011441682.1				Lingula_A0A1S3HZZ6, Lingula_A0A1S3I1B2	Lottia_XP_009067036.1						pfu_aug2.0_769.1_31143.t1
OG0012711		Aca_XP_012935405.1	C3YML1			Capitella_R7USG6			e8795c38.13		Lingula_A0A1S3ICR5	Lottia_XP_009063235.1			p311c62.25
OG0012712		Aca_XP_012935430.1	C3YVP7, C3ZTA0			Capitella_R7THT7, Capitella_R7TVE2, Capitella_R7V0H4									p353c75.7
OG0012713		Aca_XP_012935709.1, Aca_XP_012935721.1, Aca_XP_012940840.1							e1092c41.11, e5654c44.2						p770c72.7, p770c72.8
OG0012714		Aca_XP_012935762.1		Bgl_XP_013063250.1, Bgl_XP_013063251.1, Bgl_XP_013063252.1, Bgl_XP_013063253.1					e416c37.21						p979c62.5
OG0012715		Aca_XP_012935871.1		Bgl_XP_013078357.1, Bgl_XP_013078367.1, Bgl_XP_013078374.1, Bgl_XP_013078382.1					e363c43.54						p761c66.51
OG0012716		Aca_XP_012936094.1		Bgl_XP_013076040.1					e31561c39.1, e6125c35.1, e9237c36.12						p129c72.43, p918c66.67
OG0012717		Aca_XP_012936101.1					Crassostrea_XP_011441782.1		e1598c45.19, e1598c45.20			Lottia_XP_009062820.1			p481c73.10			pfu_aug2.0_723.1_11134.t1
OG0012718		Aca_XP_012936170.1, Aca_XP_012942927.1		Bgl_XP_013074450.1, Bgl_XP_013078656.1, Bgl_XP_013078657.1					e4024c40.8						p245c58.5
OG0012719		Aca_XP_012936386.1				Capitella_R7TVH2, Capitella_R7U5A2, Capitella_R7VAG0	Crassostrea_XP_011445114.1		e36864c11.2			Lottia_XP_009045245.1
OG0012720		Aca_XP_012936782.1					Crassostrea_XP_011454821.1		e10136c44.3	Haliotis_HDSC00256CG00100		Lottia_XP_009044082.1		Obi_XP_014785273.1	p37404c69.126
OG0012721		Aca_XP_012937031.1		Bgl_XP_013074271.1					e5424c34.18		Lingula_A0A1S3IS84, Lingula_A0A2R2MJF5				p333c67.52, p9643c65.16
OG0012722		Aca_XP_012937038.1				Capitella_R7UN52				Haliotis_HDSC00013CG00070, Haliotis_HDSC00030CG00150, Haliotis_HDSC22893CG00010, Haliotis_HDSC61707CG00010					p40733c33.2
OG0012723		Aca_XP_012937105.1		Bgl_XP_013084317.1					e1605c40.35, e4590c38.6			Lottia_XP_009046651.1			p2053c66.326			pfu_aug2.0_620.1_00961.t1
OG0012724		Aca_XP_012937273.1	C3XQK9				Crassostrea_XP_011457034.1		e7827c42.17		Lingula_A0A1S3HUR0				p66c69.69			pfu_aug2.0_111.1_03648.t1
OG0012725		Aca_XP_012937486.1		Bgl_XP_013084395.1					e5960c33.18, e9393c43.12	Haliotis_HDSC04006CG00010, Haliotis_HDSC19853CG00010					p1043c67.78
OG0012726		Aca_XP_012937575.1		Bgl_XP_013082011.1, Bgl_XP_013088219.1					e6497c41.4			Lottia_XP_009055919.1		Obi_XP_014774495.1	p26861c63.3
OG0012727		Aca_XP_012937801.1							e2748c39.3, e2748c39.4	Haliotis_HDSC01227CG00050		Lottia_XP_009046626.1, Lottia_XP_009059664.1			p773c66.7
OG0012728		Aca_XP_012937814.1							e3895c37.62						p1018c66.21, p126c77.47, p258753c65.175, p461c66.84, p910c76.64
OG0012729		Aca_XP_012937941.1				Capitella_R7TA56			e1409c44.34	Haliotis_HDSC08632CG00020		Lottia_XP_009049304.1			p1076c71.143			pfu_aug2.0_10310.1_03054.t1
OG0012730		Aca_XP_012938195.1		Bgl_XP_013066221.1					e5218c35.23			Lottia_XP_009066766.1, Lottia_XP_009066767.1			p826c64.169, p826c64.170
OG0012731		Aca_XP_012938322.1				Capitella_R7VE41	Crassostrea_XP_011436028.1, Crassostrea_XP_011436029.1		e2572c35.10						p3713c66.13			pfu_aug2.0_542.1_07650.t1
OG0012732		Aca_XP_012938487.1		Bgl_XP_013094298.1, Bgl_XP_013094299.1, Bgl_XP_013094301.1, Bgl_XP_013094302.1					e715c41.8						p293c61.31
OG0012733		Aca_XP_012938610.1		Bgl_XP_013089525.1		Capitella_R7URU8	Crassostrea_XP_011429861.1, Crassostrea_XP_011429862.1			Haliotis_HDSC00570CG00050								pfu_aug2.0_714.1_14489.t1
OG0012734		Aca_XP_012938760.1, Aca_XP_012938772.1		Bgl_XP_013085444.1					e2406c44.13, e2406c44.15, e8957c45.13						p2120c64.57
OG0012735		Aca_XP_012938893.1		Bgl_XP_013083477.1, Bgl_XP_013083514.1, Bgl_XP_013083525.1					e480c41.7						p1427c68.54			pfu_aug2.0_1793.1_11859.t1
OG0012736		Aca_XP_012938996.1	C3ZR87	Bgl_XP_013090469.1		Capitella_R7U219			e12892c38.4	Haliotis_HDSC00237CG00040					p3924c64.30
OG0012737		Aca_XP_012939078.1				Capitella_R7UG20			e2363c46.6	Haliotis_HDSC02101CG00080		Lottia_XP_009054387.1			p329c71.231			pfu_aug2.0_23.1_10114.t1
OG0012738		Aca_XP_012939361.1		Bgl_XP_013081177.1, Bgl_XP_013089566.1			Crassostrea_XP_011434235.1		e81986c35.1	Haliotis_HDSC02323CG00010		Lottia_XP_009054972.1
OG0012739		Aca_XP_012939363.1, Aca_XP_012944302.1				Capitella_R7UTT1			e2443c39.5, e2443c39.6						p3815c57.11			pfu_aug2.0_1379.1_31650.t2
OG0012740		Aca_XP_012939483.1								Haliotis_HDSC00154CG00170, Haliotis_HDSC00154CG00180, Haliotis_HDSC00154CG00200, Haliotis_HDSC00154CG00220, Haliotis_HDSC00154CG00300, Haliotis_HDSC71506CG00010
OG0012741		Aca_XP_012939532.1					Crassostrea_XP_011444738.1		e60c42.12	Haliotis_HDSC01393CG00020		Lottia_XP_009055703.1			p519c69.116			pfu_aug2.0_34.1_13453.t1
OG0012742		Aca_XP_012939673.1					Crassostrea_XP_011454841.1, Crassostrea_XP_019930561.1, Crassostrea_XP_019930562.1, Crassostrea_XP_019930563.1					Lottia_XP_009056904.1						pfu_aug2.0_292.1_07306.t1
OG0012743		Aca_XP_012939793.1							e1598c45.49, e17123c36.2, e1978c40.29						p39c63.133, p39c63.141, p39c63.144
OG0012744		Aca_XP_012939859.1		Bgl_XP_013089182.1			Crassostrea_XP_011415802.1		e7691c42.5	Haliotis_HDSC00591CG00020					p924c64.9			pfu_aug2.0_328.1_27231.t1
OG0012745		Aca_XP_012939866.1, Aca_XP_012939867.1, Aca_XP_012939868.1	C3ZJ77	Bgl_XP_013078207.1					e571c43.11							Dre_A0A0R4IV26
OG0012746		Aca_XP_012939989.1, Aca_XP_012939990.1							e14669c39.1, e15178c26.1						p177c64.1, p32874c61.11, p32874c61.9
OG0012747		Aca_XP_012940080.1		Bgl_XP_013060616.1, Bgl_XP_013060617.1, Bgl_XP_013082172.1					e2934c46.9						p379c75.342, p379c75.349
OG0012748		Aca_XP_012940149.1, Aca_XP_012940620.1							e1121c45.15		Lingula_A0A1S3HZ22	Lottia_XP_009060959.1		Obi_XP_014778578.1	p218c60.60
OG0012749		Aca_XP_012940241.1		Bgl_XP_013096506.1					e1252c41.23, e1252c41.25, e1252c41.26						p2264c70.43, p2264c70.44
OG0012750		Aca_XP_012940572.1, Aca_XP_012940573.1		Bgl_XP_013076533.1					e1895c40.5			Lottia_XP_009045200.1			p2780c61.33			pfu_aug2.0_573.1_10947.t1
OG0012751		Aca_XP_012940701.1		Bgl_XP_013065227.1, Bgl_XP_013065478.1, Bgl_XP_013080115.1, Bgl_XP_013085200.1					e214705c44.3						p543c70.167
OG0012752		Aca_XP_012940708.1		Bgl_XP_013062467.1, Bgl_XP_013063683.1, Bgl_XP_013072820.1, Bgl_XP_013087836.1					e766c45.12						p117c71.61
OG0012753		Aca_XP_012940957.1		Bgl_XP_013073418.1, Bgl_XP_013073426.1, Bgl_XP_013073428.1, Bgl_XP_013082129.1					e379c31.1						p167c70.137
OG0012754		Aca_XP_012941027.1		Bgl_XP_013088201.1, Bgl_XP_013088202.1, Bgl_XP_013088203.1					e2854c45.90						p1025c65.55, p1025c65.59
OG0012755		Aca_XP_012941081.1		Bgl_XP_013060847.1, Bgl_XP_013062339.1					e529c41.41, e529c41.42			Lottia_XP_009045675.1			p258748c66.102
OG0012756		Aca_XP_012941227.1		Bgl_XP_013083361.1		Capitella_R7TP36, Capitella_R7UH24, Capitella_X1ZY94			e5006c42.14						p883c68.126
OG0012757		Aca_XP_012941433.1		Bgl_XP_013080085.1, Bgl_XP_013080092.1, Bgl_XP_013080098.1, Bgl_XP_013091872.1					e5436c45.7						p293c61.46
OG0012758		Aca_XP_012941846.1		Bgl_XP_013073348.1, Bgl_XP_013073349.1, Bgl_XP_013073350.1						Haliotis_HDSC00656CG00050					p37404c69.145			pfu_aug2.0_16.1_20063.t1
OG0012759		Aca_XP_012942413.1		Bgl_XP_013087661.1			Crassostrea_XP_011429339.1			Haliotis_HDSC08525CG00010		Lottia_XP_009054308.1			p1053c67.19			pfu_aug2.0_265.1_17201.t1
OG0012760		Aca_XP_012942528.1	C3ZV09	Bgl_XP_013071271.1, Bgl_XP_013071272.1		Capitella_R7V634, Capitella_R7V9Q7						Lottia_XP_009046639.1
OG0012761		Aca_XP_012942544.1		Bgl_XP_013095060.1		Capitella_R7THG1			e1589c42.29	Haliotis_HDSC00106CG00190		Lottia_XP_009049472.1			p763c69.16
OG0012762		Aca_XP_012942690.1		Bgl_XP_013065533.1, Bgl_XP_013065534.1					e8661c46.3, e8661c46.4						p838c70.151, p838c70.152
OG0012763		Aca_XP_012943014.1					Crassostrea_XP_011447963.1			Haliotis_HDSC00220CG00170	Lingula_A0A1S3H2Z8	Lottia_XP_009047900.1			p37404c69.108			pfu_aug2.0_559.1_30911.t1
OG0012764		Aca_XP_012943196.1				Capitella_R7UXU3			e10764c35.3	Haliotis_HDSC00025CG00110					p23437c72.2, p266c63.16, p266c63.18
OG0012765		Aca_XP_012943514.1		Bgl_XP_013065526.1		Capitella_R7V0I5	Crassostrea_XP_011428959.1			Haliotis_HDSC02540CG00040		Lottia_XP_009063062.1			p36c66.22
OG0012766		Aca_XP_012943768.1, Aca_XP_012943769.1, Aca_XP_012946139.1							e224119c38.6, e25510c27.1						p3388c67.69, p3388c67.70
OG0012767		Aca_XP_012943778.1							e308c40.5		Lingula_A0A1S3KFM4, Lingula_A0A1S3KG48				p509c73.110			pfu_aug2.0_1990.1_01934.t1, pfu_aug2.0_5305.1_19411.t1
OG0012768		Aca_XP_012943998.1		Bgl_XP_013083121.1					e11989c38.5	Haliotis_HDSC07665CG00010, Haliotis_HDSC17656CG00010, Haliotis_HDSC34665CG00010					p1940c65.76
OG0012769		Aca_XP_012944148.1				Capitella_R7U7Q8			e10410c34.7			Lottia_XP_009052704.1		Obi_XP_014788675.1	p132454c57.1, p880c67.72
OG0012770		Aca_XP_012944338.1		Bgl_XP_013091165.1, Bgl_XP_013091166.1, Bgl_XP_013091167.1					e19625c44.31						p174c61.49, p174c61.51
OG0012771		Aca_XP_012944451.1		Bgl_XP_013063716.1					e1020c43.21, e15517c25.6, e16238c45.2, e4793c31.1						p883c68.116
OG0012772		Aca_XP_012944543.1		Bgl_XP_013085506.1					e28052c44.7	Haliotis_HDSC00819CG00170, Haliotis_HDSC08303CG00010		Lottia_XP_009047565.1			p883c68.81
OG0012773		Aca_XP_012944544.1					Crassostrea_XP_011416738.1		e746c39.2	Haliotis_HDSC00037CG00160		Lottia_XP_009047550.1			p329c71.4			pfu_aug2.0_432.1_07510.t1
OG0012774		Aca_XP_012945375.1		Bgl_XP_013084401.1		Capitella_R7TVJ0	Crassostrea_XP_011420397.2		e5176c44.14			Lottia_XP_009047118.1			p1410c65.85
OG0012775		Aca_XP_012945511.1				Capitella_R7TJR7, Capitella_R7VJM6			e533c40.12		Lingula_A0A1S3IMY8, Lingula_A0A2R2MPK1				p2059c58.12
OG0012776		Aca_XP_012945586.1		Bgl_XP_013094282.1						Haliotis_HDSC01303CG00030		Lottia_XP_009047910.1, Lottia_XP_009047911.1, Lottia_XP_009047912.1			p26861c63.26
OG0012777		Aca_XP_012945631.1		Bgl_XP_013091871.1	H9J256	Capitella_R7UQA3	Crassostrea_XP_011438518.1		e6501c36.12							Dre_E9QF93
OG0012778		Aca_XP_012945932.1		Bgl_XP_013067363.1, Bgl_XP_013074445.1, Bgl_XP_013084792.1, Bgl_XP_013097052.1, Bgl_XP_013097064.1, Bgl_XP_013097074.1
OG0012779		Aca_XP_012946482.1		Bgl_XP_013085325.1, Bgl_XP_013092125.1, Bgl_XP_013096248.1					e5076c35.5						p1015c69.144, p48c60.29
OG0012780		Aca_XP_012946609.1	C3ZJM4						e3818c34.10						p466c59.87	Dre_A0A0R4IXH0, Dre_Q568V8, Dre_X1WFT1
OG0012781		Aca_XP_012946640.1							e5383c44.25	Haliotis_HDSC05793CG00010, Haliotis_HDSC13274CG00010, Haliotis_HDSC64602CG00010, Haliotis_HDSC72344CG00010		Lottia_XP_009051076.1
OG0012782			D7RD94, D7RD95, D7RDA0, D7RDA1				Crassostrea_XP_011415621.1, Crassostrea_XP_011415622.1, Crassostrea_XP_019919418.1
OG0012783			C3Z7Y4	Bgl_XP_013067561.1								Lottia_XP_009057096.1, Lottia_XP_009057097.1, Lottia_XP_009057098.1			p2701c65.8, p4016c57.28
OG0012784			C3Y6I1, C3Y837, C3Y876, C3Z171, C3ZGE8, C3ZUJ5						e9850c30.5
OG0012785			C3Y8C5, C3YGT4, C3YKK4, C3YXV2, C3ZK17, C3ZPT3															pfu_aug2.0_4452.1_09328.t1
OG0012786			C3ZUR5						e1061c34.12	Haliotis_HDSC00662CG00110, Haliotis_HDSC06831CG00040		Lottia_XP_009063926.1						pfu_aug2.0_3387.1_25732.t1, pfu_aug2.0_4063.1_12573.t1
OG0012787			C3Y8U8, C3YTU2, C3YTU3, C3YTU4							Haliotis_HDSC01645CG00040		Lottia_XP_009055574.1			p258731c69.264
OG0012788			C3ZVC4										Q8CF90			Dre_A0A286YB64, Dre_A3KMR8, Dre_B3DGB3	Hsa_P54845, Hsa_Q8NHW3
OG0012789			C3Z5A7, C3Z5A8, C3Z5A9, C3Z5B0				Crassostrea_XP_011446405.1					Lottia_XP_009047935.1						pfu_aug2.0_111.1_03646.t1
OG0012790			C3XTN3, C3Z9U1, C3ZAJ7, C3ZAK6, C3ZAL8									Lottia_XP_009067277.1						pfu_aug2.0_754.1_14526.t1
OG0012791			C3Y7M3, C3YB41, C3YUX1, C3YUX4, C3Z6G6, C3ZIR8, C3ZNM9
OG0012792			C3Z0N0				Crassostrea_XP_011439581.1			Haliotis_HDSC04970CG00030, Haliotis_HDSC24479CG00030, Haliotis_HDSC29525CG00010, Haliotis_HDSC36718CG00010		Lottia_XP_009057471.1
OG0012793			C3XYM5, C3YLI7, C3YLI8, C3YY60								Lingula_A0A1S3HQZ9, Lingula_A0A1S3HZJ2, Lingula_A0A2R2MR05
OG0012794			C3YIH8, C3YIH9, C3YII0, C3YII1, C3YII2, C3YII3, C3YII4
OG0012795			C3YM77	Bgl_XP_013061094.1		Capitella_X2B6A2			e18316c42.6, e18316c42.7			Lottia_XP_009063150.1			p601c72.41
OG0012796			C3ZEB9			Capitella_R7V538							Q3UBG2			Dre_A0A0R4IS72, Dre_Q1LV31, Dre_Q5BJ04	Hsa_Q7Z2X4
OG0012797			C3YP21										P43346			Dre_F1QFS3, Dre_Q58EI2, Dre_Q5QKM9, Dre_Q5XJM2	Hsa_P27707
OG0012798			C3Y5D3, C3Y5D6			Capitella_R7TZU1, Capitella_R7UF74, Capitella_R7UM35, Capitella_R7V7V6				Haliotis_HDSC00605CG00020
OG0012799			C3Y0T4, C3ZWX4, C3ZWX5, C4A0L3								Lingula_A0A1S3IGY1, Lingula_A0A1S3JXH9					Dre_E9QDR6
OG0012800			C3YAQ5							Haliotis_HDSC04487CG00040, Haliotis_HDSC08073CG00010, Haliotis_HDSC20229CG00010, Haliotis_HDSC69964CG00010					p34c66.83, p949c67.133
OG0012801			C3Y5S0, C3Y5Y4, C3ZAU7, C3ZMP1								Lingula_A0A1S3I2F7, Lingula_A0A1S3I506, Lingula_A0A1S3I542
OG0012802			C3YUN1, C3Z8A7, C3ZQX2						e3570c37.3						p1079c64.135, p1079c64.136, p113c60.44
OG0012803			C3ZKB3	Bgl_XP_013069745.1					e1884c41.57			Lottia_XP_009050694.1		Obi_XP_014771797.1	p1554c69.4			pfu_aug2.0_581.1_04363.t1
OG0012804			C3YMW4				Crassostrea_XP_011413410.2			Haliotis_HDSC41222CG00010				Obi_XP_014782652.1			Hsa_A5PLK6	pfu_aug2.0_109.1_30226.t1, pfu_aug2.0_15278.1_29829.t1
OG0012805			C3Y3R4							Haliotis_HDSC01418CG00100				Obi_XP_014770892.1, Obi_XP_014770893.1, Obi_XP_014770894.1, Obi_XP_014770895.1, Obi_XP_014770896.1
OG0012806			C3YE36							Haliotis_HDSC00327CG00020, Haliotis_HDSC00593CG00020		Lottia_XP_009059526.1, Lottia_XP_009067339.1			p146274c45.2, p258737c61.10
OG0012807			C3YDT5			Capitella_R7UWV7					Lingula_A0A1S3JMN5		P27545			Dre_A0A0R4IS61, Dre_F1Q5B1	Hsa_P27544
OG0012808			C3YWS0				Crassostrea_XP_011435063.1			Haliotis_HDSC00011CG00250		Lottia_XP_009065296.1		Obi_XP_014767693.1, Obi_XP_014767694.1				pfu_aug2.0_2770.1_02248.t1
OG0012809			C3YL86							Haliotis_HDSC01418CG00070, Haliotis_HDSC06132CG00020		Lottia_XP_009050231.1, Lottia_XP_009059887.1, Lottia_XP_009065409.1			p193c57.46
OG0012810			C3XV75										Q8K3D6			Dre_B0JZI2, Dre_E9QDW9, Dre_F1R2Y7, Dre_Q568R5	Hsa_Q6ICL7
OG0012811			C3Z621, C3ZRD8			Capitella_R7V738					Lingula_A0A1S3HLQ0		Q9CXY1			Dre_A5PN43	Hsa_Q9BSA9
OG0012812			C3ZYI0	Bgl_XP_013090859.1					e13208c27.2, e160472c36.1				P97347, Q8VHD8		p1147c61.69
OG0012813			C3Z3W1			Capitella_R7TST1			e6541c35.5	Haliotis_HDSC01096CG00030, Haliotis_HDSC01166CG00050, Haliotis_HDSC10180CG00010					p4162c60.18
OG0012814			C3XT36, C3XT43, C3XT50, C3XWR5			Capitella_R7VFC7					Lingula_A0A1S3GYF0, Lingula_A0A1S3GYG0
OG0012815			C3Y1M3, C3Y1M4, C3YLV5, C3YLV6, C3YLV7, C3YVC3, C3Z6M4
OG0012816			C3Z5N8, C3Z5P1								Lingula_A0A1S3ISD6, Lingula_A0A1S3ISR5, Lingula_A0A1S3JPX1, Lingula_A0A1S3JZM8, Lingula_A0A1S3JZN1
OG0012817			C3ZR32	Bgl_XP_013088700.1, Bgl_XP_013088703.1					e1017c43.3, e1017c43.6	Haliotis_HDSC03871CG00020					p69c69.48
OG0012818			C3XUV7	Bgl_XP_013091219.1	D2WL76, D2WL77, H9JQU5							Lottia_XP_009051135.1						pfu_aug2.0_4689.1_32700.t1
OG0012819			C3ZAJ2			Capitella_R7TCV1, Capitella_R7TUN4			e11157c36.2		Lingula_A0A1S3K2V7, Lingula_A0A1S3K365, Lingula_A0A1S3K3H5
OG0012820			C3ZYD7							Haliotis_HDSC00002CG00040		Lottia_XP_009045139.1, Lottia_XP_009046483.1, Lottia_XP_009049716.1		Obi_XP_014789235.1	p218c60.2
OG0012821			C3YHZ2			Capitella_R7TI87			e2891c46.17	Haliotis_HDSC12574CG00030		Lottia_XP_009049119.1			p1740c61.90			pfu_aug2.0_481.1_04238.t1
OG0012822			C3XTI4, C3XWE2, C3Z2M6							Haliotis_HDSC04902CG00010, Haliotis_HDSC05843CG00030					p571c66.33			pfu_aug2.0_7232.1_09606.t1
OG0012823			C3YH58, C3YJZ8, C3Z834, C3ZC00							Haliotis_HDSC00338CG00010, Haliotis_HDSC19767CG00010, Haliotis_HDSC24426CG00010
OG0012824			C3ZV43, C3ZV62	Bgl_XP_013083323.1						Haliotis_HDSC00041CG00020, Haliotis_HDSC00723CG00050		Lottia_XP_009057202.1			p1326c64.71
OG0012825			C3YNP4, C3ZK90			Capitella_R7VDR4	Crassostrea_XP_011443458.1, Crassostrea_XP_019927450.1					Lottia_XP_009057114.1			p221c62.20
OG0012826			C3XZ81										Q61337			Dre_A7MCM4, Dre_E7FBJ6, Dre_Q4V925, Dre_Q9I9N2	Hsa_Q92934
OG0012827			C3YD91	Bgl_XP_013064648.1	H9IZS3				e8403c40.10		Lingula_A0A1S3KAK4	Lottia_XP_009050133.1				Dre_B0S7S9
OG0012828			C3XWN3, C3XWN4										P34914			Dre_A0A0R4ISR7, Dre_F1R264, Dre_Q5PRC6	Hsa_P34913
OG0012829			C3Y7N9, C3YG03, C3YL00, C3YNG8, C3YRG2, C3ZK03, C3ZT64
OG0012830			C3YYC0									Lottia_XP_009044615.1		Obi_XP_014780079.1, Obi_XP_014780080.1, Obi_XP_014780081.1, Obi_XP_014780082.1				pfu_aug2.0_1955.1_18616.t1
OG0012831			C3ZHE4										F8VQB6			Dre_B0S541, Dre_F1QN67, Dre_F1QYX1, Dre_I3ITL5	Hsa_Q9HD67
OG0012832			C3XSW2, C3XT00, C3XYJ5, C3XYJ7, C3YCY2, C3YNF1, C3Z0X0
OG0012833			B3UYB1										O08696			Dre_A0A0R4INB2, Dre_A0A0R4IWD6, Dre_F1QRF9, Dre_Q7T2G3	Hsa_Q08050
OG0012834			C3Z5S6										P97762			Dre_A0A0R4IHI5, Dre_A0A0R4IJK4, Dre_A0A0R4IKR5, Dre_Q5U3J3	Hsa_Q8TA86
OG0012835			C3XT21, C3ZAZ0, C3ZB02, C3ZB10				Crassostrea_XP_011421001.1, Crassostrea_XP_011434774.1											pfu_aug2.0_4686.1_22591.t1
OG0012836			C3XW31, C3XWA8, C3YN67		H9JKZ7		Crassostrea_XP_011434920.1					Lottia_XP_009046480.1					Hsa_Q8N5U0
OG0012837			C3ZX43	Bgl_XP_013076170.1			Crassostrea_XP_011420523.1			Haliotis_HDSC24117CG00010		Lottia_XP_009051367.1		Obi_XP_014776235.1				pfu_aug2.0_394.1_14100.t1
OG0012838			C3XQI4			Capitella_R7UBY6				Haliotis_HDSC03248CG00040	Lingula_A0A1S3IBW7, Lingula_A0A1S3KBZ3	Lottia_XP_009049601.1						pfu_aug2.0_2227.1_25343.t1
OG0012839			C3Y162										B9EJV3, Q3UHK3			Dre_B8JKP6, Dre_Q58EP6	Hsa_Q4ZG55, Hsa_Q9C091
OG0012840			C3ZWT0	Bgl_XP_013091770.1		Capitella_R7TQ90				Haliotis_HDSC01391CG00030, Haliotis_HDSC03140CG00050		Lottia_XP_009046866.1						pfu_aug2.0_635.1_17670.t1
OG0012841			C3YY17	Bgl_XP_013080344.1						Haliotis_HDSC00019CG00080, Haliotis_HDSC02037CG00040					p3108c75.7, p379c75.192, p752c61.1
OG0012842			C3YTP5, C3Z4R7				Crassostrea_XP_011440795.1				Lingula_A0A1S3HF57, Lingula_A0A1S3J1L2, Lingula_A0A1S3JKQ5							pfu_aug2.0_659.1_31037.t1
OG0012843			C3ZT26				Crassostrea_XP_011435570.1, Crassostrea_XP_011435571.1, Crassostrea_XP_011435572.1, Crassostrea_XP_011435574.1, Crassostrea_XP_011435575.1, Crassostrea_XP_011435577.1
OG0012844			C3XX80, C3ZVQ3							Haliotis_HDSC00414CG00070, Haliotis_HDSC01124CG00110, Haliotis_HDSC01712CG00080		Lottia_XP_009050698.1			p2196c74.6
OG0012845			C3YNQ5	Bgl_XP_013072481.1, Bgl_XP_013084708.1						Haliotis_HDSC00125CG00160, Haliotis_HDSC05252CG00010					p174c61.103, p303c59.18
OG0012846			C3YNY3, C3ZGK8			Capitella_R7TB63, Capitella_R7U4J3, Capitella_R7V5P7			e20074c40.1									pfu_aug2.0_3862.1_09236.t1
OG0012847			C3Y394					A0A0D4RRR4, A0A0S0X8W1, B4YUS0, Q8IN01, Q8T4E4, Q95V48
OG0012848			C3Y9Q2			Capitella_R7VBE0			e712c37.3	Haliotis_HDSC08043CG00020								pfu_aug2.0_432.1_07506.t1, pfu_aug2.0_6301.1_06209.t1, pfu_aug2.0_8806.1_22890.t1
OG0012849			C3YWA3				Crassostrea_XP_011434609.2, Crassostrea_XP_019924427.1			Haliotis_HDSC00145CG00050	Lingula_A0A1S3JIB7							pfu_aug2.0_1042.1_08120.t1, pfu_aug2.0_2059.1_32027.t1
OG0012850			C3YQ61			Capitella_R7UCG0					Lingula_A0A1S3ITR3, Lingula_A0A1S3IW47					Dre_A1L210, Dre_Q1RM52, Dre_Q8AW64
OG0012851			C3YH09								Lingula_A0A1S3IBL8, Lingula_A0A1S3ICS1, Lingula_A0A2R2MRB1, Lingula_A0A2R2MRB3, Lingula_A0A2R2MRM3, Lingula_A0A2R2MS12
OG0012852			C3Y4H2								Lingula_A0A1S3HHL0, Lingula_A0A1S3HHL2, Lingula_A0A1S3HKQ5, Lingula_A0A1S3I5E9, Lingula_A0A1S3IBS3, Lingula_A0A1S3K187
OG0012853			C3ZR45				Crassostrea_XP_011420586.1		e10184c38.2, e224079c31.2	Haliotis_HDSC00082CG00030, Haliotis_HDSC00959CG00050	Lingula_A0A1S3ITL8
OG0012854			C3ZRR6			Capitella_R7T4R4, Capitella_R7TYF1, Capitella_R7U6J6, Capitella_R7UKU9, Capitella_R7UTD0												pfu_aug2.0_1794.1_15251.t1
OG0012855			C3XYM4													Dre_A5XCD8, Dre_B0V2Z3, Dre_F1QGQ8, Dre_F1R0U3, Dre_F1R326	Hsa_Q13029
OG0012856			C3YE94	Bgl_XP_013077023.1, Bgl_XP_013077024.1		Capitella_R7UXD3						Lottia_XP_009053007.1		Obi_XP_014784469.1	p1129c66.41
OG0012857			C3YFX4, C3ZK52				Crassostrea_XP_011437593.1			Haliotis_HDSC00012CG00110, Haliotis_HDSC01735CG00010		Lottia_XP_009062403.1, Lottia_XP_009062841.1
OG0012858			C3XZ71										Q80XI1, Q8BG80			Dre_Q1L8N6, Dre_X1WCP0	Hsa_Q6PJ61, Hsa_Q9NWN3
OG0012859			C3ZYH3						e10918c39.5	Haliotis_HDSC00323CG00170, Haliotis_HDSC01149CG00020		Lottia_XP_009053107.1			p2687c64.32			pfu_aug2.0_8513.1_12996.t1
OG0012860			C3YP00, C3ZL23							Haliotis_HDSC06874CG00010		Lottia_XP_009047664.1	Q8BUE7		p258746c66.263		Hsa_Q8N307
OG0012861			C3ZTY3							Haliotis_HDSC00002CG00160, Haliotis_HDSC02019CG00020, Haliotis_HDSC02019CG00030, Haliotis_HDSC02019CG00040		Lottia_XP_009047568.1			p47855c41.1
OG0012862			C3YQ90	Bgl_XP_013076818.1		Capitella_R7TUI6, Capitella_R7U9K3, Capitella_R7UDL9			e47c36.11						p1505c58.62
OG0012863			C3Y1S3										Q9JIY0			Dre_A4IG55, Dre_E7F7G4, Dre_E9QIX7, Dre_Z4YHZ1	Hsa_Q53GL0
OG0012864			C3Z3V8										Q07104			Dre_K7DY39, Dre_K7DYL7, Dre_P35621, Dre_Q5RKN7	Hsa_Q9NR23
OG0012865			C3XRP2							Haliotis_HDSC12567CG00020, Haliotis_HDSC30576CG00010	Lingula_A0A1S3HR65	Lottia_XP_009047031.1		Obi_XP_014772086.1				pfu_aug2.0_740.1_01090.t1
OG0012866			C3Z2Q6						e2628c41.30	Haliotis_HDSC02451CG00030		Lottia_XP_009064154.1			p16c66.95	Dre_H9GYQ2		pfu_aug2.0_1699.1_31852.t1
OG0012867			C3ZLD6	Bgl_XP_013082806.1			Crassostrea_XP_019923049.1						Q7TQP3			Dre_F1R613	Hsa_Q8TDV5	pfu_aug2.0_3.1_10062.t1
OG0012868			C3YPQ7						e541c41.14					Obi_XP_014784824.1, Obi_XP_014784825.1, Obi_XP_014784826.1, Obi_XP_014784827.1	p826c64.248
OG0012869			C3Z441			Capitella_R7T9J8, Capitella_R7UEG2, Capitella_R7V4H0, Capitella_R7VF43, Capitella_R7VJA8				Haliotis_HDSC07305CG00020
OG0012870			C3XZQ2, C3Y5I6								Lingula_A0A1S3JNK8, Lingula_A0A1S3JNW2, Lingula_A0A1S3K5R0, Lingula_A0A1S3K634, Lingula_A0A1S3K6P0
OG0012871			C3YWI9, C3ZSR3					G2J647, Q8INT9, Q8SXU6		Haliotis_HDSC00177CG00130		Lottia_XP_009045440.1
OG0012872			C3ZY96				Crassostrea_XP_019922367.1	M9MSP8	e4809c43.41	Haliotis_HDSC01397CG00040					p770c72.14	Dre_E7FFV4
OG0012873			C3Y1N8			Capitella_R7U1J0	Crassostrea_XP_011424958.1				Lingula_A0A1S3IVM0	Lottia_XP_009061735.1						pfu_aug2.0_2.1_06703.t1, pfu_aug2.0_3894.1_15882.t1
OG0012874			C3YC08, C3YC10								Lingula_A0A1S3H7A3, Lingula_A0A1S3IVK1, Lingula_A0A1S3IVY4, Lingula_A0A1S3IW80						Hsa_P22749
OG0012875			C3YGR1									Lottia_XP_009052901.1	Q3TUU5			Dre_E9QEL1, Dre_F1Q8A9, Dre_Q5RI40	Hsa_Q5JUR7
OG0012876			C3XSL8									Lottia_XP_009046899.1, Lottia_XP_009054153.1, Lottia_XP_009062213.1			p617c71.133	Dre_A9UL55, Dre_F1QAH8
OG0012877			C3Y5R3										Q9Z2U2			Dre_E7FBU0, Dre_Q0VFW6, Dre_Q5SNS6, Dre_Q5SNV1	Hsa_O60281
OG0012878			C3YFV6, C3ZW63								Lingula_A0A1S3K4L5		O35969			Dre_A8E5I0, Dre_Q71N41	Hsa_Q14353
OG0012879			C3ZDE3			Capitella_R7TW19					Lingula_A0A1S3H5M3, Lingula_A0A2R2MRA8		Q8BH01			Dre_F1Q937	Hsa_Q6UWJ1
OG0012880			C3YLZ3										Q8K2P1, Q9D6I9			Dre_A7MC09, Dre_F1QHZ2	Hsa_Q8IV03, Hsa_Q96LR2
OG0012881			C3YC76			Capitella_R7UXW8	Crassostrea_XP_011414945.1, Crassostrea_XP_011414946.1								p189c72.97	Dre_A0A0G2L3G3		pfu_aug2.0_2991.1_05713.t1
OG0012882			C3YFJ7, C3ZJ97						e2394c37.3	Haliotis_HDSC01610CG00020, Haliotis_HDSC04011CG00020					p1220c62.48			pfu_aug2.0_28.1_26702.t1
OG0012883			B0BEZ1, C3ZJE7										Q64689			Dre_B0CN48, Dre_Q50J32, Dre_Q6KC05	Hsa_O43173
OG0012884			C3Z5Q2				Crassostrea_XP_011446716.1				Lingula_A0A1S3H3K7, Lingula_A0A1S3H637, Lingula_A0A1S3IKT4							pfu_aug2.0_1517.1_24969.t1, pfu_aug2.0_9286.1_22909.t1
OG0012885			C3ZCQ6				Crassostrea_XP_011413893.1				Lingula_A0A1S3IXS4, Lingula_A0A1S3JBH4			Obi_XP_014774557.1, Obi_XP_014774558.1				pfu_aug2.0_1463.1_11681.t1
OG0012886			C3ZFG9, C4A0Y1						e5396c40.4		Lingula_A0A1S3JVK6, Lingula_A0A1S3JWI4	Lottia_XP_009053488.1			p522c66.43
OG0012887			C3YGE0						e728c37.4	Haliotis_HDSC01693CG00140, Haliotis_HDSC02075CG00060, Haliotis_HDSC31003CG00010, Haliotis_HDSC31313CG00010					p255306c56.1
OG0012888			C3Y578				Crassostrea_XP_011451604.1, Crassostrea_XP_011451616.1			Haliotis_HDSC02370CG00040								pfu_aug2.0_132.1_07008.t1, pfu_aug2.0_132.1_07009.t1, pfu_aug2.0_9115.1_19667.t1
OG0012889			C3ZLV6				Crassostrea_XP_011441196.1, Crassostrea_XP_011441197.1, Crassostrea_XP_019926892.1				Lingula_A0A1S3HBQ0	Lottia_XP_009043736.1						pfu_aug2.0_557.1_24180.t1
OG0012890				Bgl_XP_013061537.1, Bgl_XP_013061538.1, Bgl_XP_013061540.1, Bgl_XP_013061541.1, Bgl_XP_013061542.1					e26280c19.2	Haliotis_HDSC01764CG00130
OG0012891				Bgl_XP_013062796.1					e128789c37.2, e2532c42.12, e285c35.1, e3054c35.13, e5840c28.1						p1181c64.50
OG0012892				Bgl_XP_013062964.1		Capitella_R7UAK6	Crassostrea_XP_011438302.1			Haliotis_HDSC64648CG00010					p60782c49.1			pfu_aug2.0_14771.1_06541.t1, pfu_aug2.0_19934.1_16614.t1
OG0012893				Bgl_XP_013064165.1, Bgl_XP_013064166.1						Haliotis_HDSC00085CG00010					p117c71.325, p167c70.58, p4867c67.17, p838c70.141
OG0012894				Bgl_XP_013064479.1			Crassostrea_XP_019918184.1		e1013c41.16					Obi_XP_014778046.1	p1015c69.291, p1015c69.294			pfu_aug2.0_1492.1_08400.t1
OG0012895				Bgl_XP_013064829.1, Bgl_XP_013064830.1				Q8IGB8, Q95U11, Q9VME3, T1W2R4										pfu_aug2.0_4488.1_29304.t1
OG0012896				Bgl_XP_013066035.1			Crassostrea_XP_011422611.1		e3123c46.2, e3123c46.4						p1410c65.76			pfu_aug2.0_11783.1_13120.t1, pfu_aug2.0_229.1_30457.t1
OG0012897				Bgl_XP_013068271.1						Haliotis_HDSC03756CG00030, Haliotis_HDSC03756CG00040, Haliotis_HDSC03934CG00010, Haliotis_HDSC03934CG00020, Haliotis_HDSC03934CG00030								pfu_aug2.0_35.1_16748.t1
OG0012898				Bgl_XP_013069251.1, Bgl_XP_013069252.1						Haliotis_HDSC01008CG00030, Haliotis_HDSC01008CG00040, Haliotis_HDSC03058CG00010, Haliotis_HDSC12696CG00010		Lottia_XP_009055011.1
OG0012899				Bgl_XP_013069814.1			Crassostrea_XP_011426468.1, Crassostrea_XP_019922530.1					Lottia_XP_009061749.1, Lottia_XP_009061776.1						pfu_aug2.0_2774.1_15620.t1, pfu_aug2.0_2949.1_32346.t1
OG0012900				Bgl_XP_013070303.1					e6634c40.1		Lingula_A0A1S3HPT9, Lingula_A0A1S3I881, Lingula_A0A2R2MSJ0				p1427c68.69			pfu_aug2.0_176.1_20371.t1
OG0012901				Bgl_XP_013071118.1, Bgl_XP_013071119.1					e2581c44.39	Haliotis_HDSC00889CG00070	Lingula_A0A2R2MSS0				p1076c71.119		Hsa_L0R819
OG0012902				Bgl_XP_013071560.1, Bgl_XP_013071734.1, Bgl_XP_013086973.1, Bgl_XP_013088492.1, Bgl_XP_013092111.1					e14035c44.23						p258748c66.42
OG0012903				Bgl_XP_013071703.1, Bgl_XP_013071704.1, Bgl_XP_013071705.1, Bgl_XP_013071706.1, Bgl_XP_013071707.1, Bgl_XP_013071708.1			Crassostrea_XP_019926144.1
OG0012904				Bgl_XP_013072267.1					e38658c37.2	Haliotis_HDSC00154CG00070, Haliotis_HDSC00648CG00040, Haliotis_HDSC05848CG00010				Obi_XP_014788474.1				pfu_aug2.0_955.1_17970.t1
OG0012905				Bgl_XP_013072422.1, Bgl_XP_013085211.1					e26275c10.8		Lingula_A0A1S3J4X3	Lottia_XP_009049686.1			p1284c68.118			pfu_aug2.0_87.1_23410.t1
OG0012906				Bgl_XP_013072943.1						Haliotis_HDSC00908CG00050		Lottia_XP_009062219.1, Lottia_XP_009062248.1, Lottia_XP_009065834.1						pfu_aug2.0_10362.1_09765.t1, pfu_aug2.0_2623.1_12232.t1
OG0012907				Bgl_XP_013072976.1				Q9BPS4, Q9BPS9	e3494c43.20			Lottia_XP_009047247.1				Dre_E9QCQ5, Dre_E9QI97
OG0012908				Bgl_XP_013074214.1			Crassostrea_XP_011426424.1		e2289c45.35			Lottia_XP_009061401.1, Lottia_XP_009061402.1		Obi_XP_014785325.1	p1083c71.3
OG0012909				Bgl_XP_013074917.1		Capitella_R7UKC3				Haliotis_HDSC06997CG00010		Lottia_XP_009049463.1, Lottia_XP_009058980.1			p1001c63.30, p226c65.11
OG0012910				Bgl_XP_013075215.1		Capitella_R7UGM5, Capitella_R7UW95			e3501c32.7	Haliotis_HDSC02681CG00010		Lottia_XP_009057180.1		Obi_XP_014782267.1
OG0012911				Bgl_XP_013075540.1			Crassostrea_XP_011451035.1		e1605c40.7	Haliotis_HDSC00592CG00100		Lottia_XP_009062691.1			p1206c67.15			pfu_aug2.0_186.1_20391.t1
OG0012912				Bgl_XP_013075889.1, Bgl_XP_013092143.1, Bgl_XP_013095233.1, Bgl_XP_013096017.1				Q8SWY1		Haliotis_HDSC00143CG00140								pfu_aug2.0_18812.1_09947.t1
OG0012913				Bgl_XP_013075941.1			Crassostrea_XP_011419891.1			Haliotis_HDSC01243CG00090, Haliotis_HDSC04721CG00040, Haliotis_HDSC51177CG00010		Lottia_XP_009067140.1			p280c67.13
OG0012914				Bgl_XP_013076021.1, Bgl_XP_013076022.1, Bgl_XP_013076023.1, Bgl_XP_013076025.1, Bgl_XP_013093023.1					e41071c35.3						p1410c65.23
OG0012915				Bgl_XP_013076250.1			Crassostrea_XP_011420864.2		e68797c34.1, e7527c34.4, e8025c35.21						p2046c64.109, p2046c64.99
OG0012916				Bgl_XP_013079301.1, Bgl_XP_013079308.1			Crassostrea_XP_019922118.1, Crassostrea_XP_019922119.1			Haliotis_HDSC07221CG00010					p924c64.31			pfu_aug2.0_430.1_00738.t1
OG0012917				Bgl_XP_013080496.1, Bgl_XP_013096555.1					e315c32.10			Lottia_XP_009052237.1				Dre_A0A0R4IWK4, Dre_Q535D7, Dre_Q7SXC9
OG0012918				Bgl_XP_013080529.1					e34436c33.10	Haliotis_HDSC01152CG00040	Lingula_A0A1S3HXM4, Lingula_A0A1S3HYY3, Lingula_A0A1S3IJP3				p847c78.19
OG0012919				Bgl_XP_013080755.1						Haliotis_HDSC00680CG00040, Haliotis_HDSC01320CG00010, Haliotis_HDSC02594CG00020, Haliotis_HDSC06246CG00030, Haliotis_HDSC11291CG00010					p218c60.121
OG0012920				Bgl_XP_013080932.1, Bgl_XP_013080933.1, Bgl_XP_013080934.1, Bgl_XP_013080935.1, Bgl_XP_013080936.1, Bgl_XP_013080937.1											p129c72.97
OG0012921				Bgl_XP_013081117.1, Bgl_XP_013081125.1, Bgl_XP_013081132.1					e5193c30.1						p255934c36.4, p293c61.41, p60582c40.1
OG0012922				Bgl_XP_013081318.1					e4695c40.12	Haliotis_HDSC00870CG00010	Lingula_A0A1S3KBJ6, Lingula_A0A2R2MT34			Obi_XP_014791415.1	p435c51.33
OG0012923				Bgl_XP_013082077.1		Capitella_R7TRS6				Haliotis_HDSC01521CG00040	Lingula_A0A1S3JJK7, Lingula_A0A1S3K6D7	Lottia_XP_009065465.1			p233c60.55
OG0012924				Bgl_XP_013082454.1	H9JLL3				e2431c43.4, e2431c43.7	Haliotis_HDSC01809CG00010		Lottia_XP_009066913.1			p286c65.19
OG0012925				Bgl_XP_013082852.1					e2339c40.7, e2339c40.9	Haliotis_HDSC60329CG00010				Obi_XP_014770757.1	p1987c67.113			pfu_aug2.0_749.1_31134.t1
OG0012926				Bgl_XP_013084653.1, Bgl_XP_013084654.1, Bgl_XP_013084655.1, Bgl_XP_013084656.1					e224068c46.4, e7967c44.18						p1025c65.16
OG0012927				Bgl_XP_013085286.1			Crassostrea_XP_011430293.2, Crassostrea_XP_019923686.1		e8777c38.7						p734c62.36	Dre_K7DYL2		pfu_aug2.0_1555.1_18400.t1
OG0012928				Bgl_XP_013085368.1, Bgl_XP_013085369.1						Haliotis_HDSC02350CG00070				Obi_XP_014779879.1, Obi_XP_014779880.1, Obi_XP_014779881.1				pfu_aug2.0_10.1_00007.t1
OG0012929				Bgl_XP_013085370.1		Capitella_R7T3Q2					Lingula_A0A1S3IPP5, Lingula_A0A1S3IPP8, Lingula_A0A1S3IQ43, Lingula_A0A1S3IRN1				p2930c66.34
OG0012930				Bgl_XP_013085441.1		Capitella_R7UL93			e2328c41.9, e92208c40.2	Haliotis_HDSC01865CG00020					p1427c68.117, p7613c68.30
OG0012931				Bgl_XP_013086366.1		Capitella_R7TRG5, Capitella_R7TX91, Capitella_R7U9S1, Capitella_R7UZI5, Capitella_R7V4R3												pfu_aug2.0_523.1_10890.t1
OG0012932				Bgl_XP_013086751.1			Crassostrea_XP_019924288.1, Crassostrea_XP_019924289.1, Crassostrea_XP_019924290.1				Lingula_A0A1S3HZ67	Lottia_XP_009046778.1						pfu_aug2.0_709.1_31079.t1
OG0012933				Bgl_XP_013087584.1					e2618c34.4, e4185c39.31						p36c66.19, p36c66.20, p394c66.42, p48040c47.1
OG0012934				Bgl_XP_013088653.1		Capitella_R7VAC4			e42138c42.2, e5739c41.16			Lottia_XP_009057739.1			p698c62.78			pfu_aug2.0_274.1_13916.t1
OG0012935				Bgl_XP_013089149.1		Capitella_R7UW15				Haliotis_HDSC00912CG00050, Haliotis_HDSC01145CG00060					p2251c65.49			pfu_aug2.0_3395.1_19104.t1, pfu_aug2.0_3579.1_32501.t1
OG0012936				Bgl_XP_013089857.1, Bgl_XP_013089859.1, Bgl_XP_013089860.1, Bgl_XP_013089861.1, Bgl_XP_013089862.1					e1886c33.8						p1001c63.8
OG0012937				Bgl_XP_013090271.1, Bgl_XP_013090272.1, Bgl_XP_013090273.1, Bgl_XP_013090274.1			Crassostrea_XP_011412353.2								p543c70.84			pfu_aug2.0_77.1_23391.t1
OG0012938				Bgl_XP_013090304.1					e2393c45.40	Haliotis_HDSC01825CG00090		Lottia_XP_009043700.1		Obi_XP_014769156.1, Obi_XP_014769157.1, Obi_XP_014769158.1
OG0012939				Bgl_XP_013090944.1	H9JSD4, H9JSQ0	Capitella_R7UEG1			e5415c42.20	Haliotis_HDSC00098CG00220					p124c71.42
OG0012940				Bgl_XP_013092115.1, Bgl_XP_013092122.1					e3580c43.46	Haliotis_HDSC02517CG00080		Lottia_XP_009055531.1			p128c64.168, p381c54.51
OG0012941				Bgl_XP_013093570.1, Bgl_XP_013093572.1, Bgl_XP_013093573.1, Bgl_XP_013093574.1, Bgl_XP_013093575.1					e1884c41.19						p1876c72.42
OG0012942				Bgl_XP_013094624.1		Capitella_R7U293			e1592c40.2	Haliotis_HDSC00845CG00110, Haliotis_HDSC02712CG00010					p286c65.93, p5469c65.26
OG0012943					B9VJ79, H9J1D5, H9J1D7, H9J1D8, H9J1D9, H9JN76, H9JXN1
OG0012944					E2FLQ4, H9JX96, H9JX97, H9JX98, Q66NE3, Q66NE4						Lingula_A0A1S3KC70
OG0012945					H9IS49			M9MRS6, M9PF53, Q6NR26, Q9VTH2, X2J8Y9, X2JGK1
OG0012946					H9JTR1			A1E5L3, B3DN05, B3DN13, Q7KSK1								Dre_A3KP90, Dre_F1QS72
OG0012947					H9JCP1			H0RN65, M9PHP6, M9PJS2, Q8SWZ2, Q9VRF7, Q9VRF8
OG0012948					A7E3F6, A7E3G7, C4B7U4, C4B7V5, C4B7V6, H9JW50, H9JW51
OG0012949					H9J6H7	Capitella_R7TTP7		D5AEM3, Q8MST1, Q9VB21		Haliotis_HDSC01910CG00010		Lottia_XP_009059960.1
OG0012950					H9JBP1, L0N5I6, L0N7A9, Q6BDY0, Q6I6X0			Q9VWR5, X2JG03
OG0012951					A9ZMY8, H9JB31, H9JES4			Q8IRY7, X2JHT0		Haliotis_HDSC02977CG00030, Haliotis_HDSC07703CG00010
OG0012952					H9IZD3			A0A0B4LGB0, E4NKH1, Q24007, Q6AWQ3, Q8MLT4, Q95PA9
OG0012953					H9JCY6								Q61086			Dre_A0JBX4, Dre_X1WC33, Dre_X1WFE1, Dre_X1WGK1	Hsa_Q9NPG1
OG0012954					H9JKM7			A8DYG7, Q4V4V8, Q4V4Y9, Q4V6S9, Q8T4I3, Q9VFL3
OG0012955						Capitella_R7THE4, Capitella_R7UHU7, Capitella_R7ULC9, Capitella_R7UM89, Capitella_R7UML5, Capitella_R7UZY5, Capitella_X2AJN8
OG0012956						Capitella_X2ANP8					Lingula_A0A1S3HXV9, Lingula_A0A1S3JN31, Lingula_A0A1S3JN39, Lingula_A0A1S3JP55, Lingula_A0A2R2MNN9	Lottia_XP_009053578.1
OG0012957						Capitella_R7T6H0, Capitella_R7TA16, Capitella_R7TFM0, Capitella_R7UXA0, Capitella_R7V8H8, Capitella_R7VLP0						Lottia_XP_009059266.1
OG0012958						Capitella_R7TYJ5, Capitella_R7U201, Capitella_R7U2X0, Capitella_R7USU9, Capitella_R7V0D9, Capitella_R7V4N6, Capitella_R7V9U5
OG0012959						Capitella_R7U5M0				Haliotis_HDSC14347CG00010, Haliotis_HDSC14347CG00020	Lingula_A0A1S3JM07, Lingula_A0A1S3KBL3	Lottia_XP_009053085.1			p645c67.178
OG0012960						Capitella_N1PB72, Capitella_N1PBA2, Capitella_R7TBC0, Capitella_R7ULK6, Capitella_R7V7W2					Lingula_A0A1S3HVC1, Lingula_A0A1S3IQJ6
OG0012961						Capitella_R7T481, Capitella_R7TWP6, Capitella_R7UJ25, Capitella_R7UQ71, Capitella_R7V6K5, Capitella_R7VIM0					Lingula_A0A1S3K5F1
OG0012962						Capitella_R7VAM1	Crassostrea_XP_011416461.1, Crassostrea_XP_011416462.1, Crassostrea_XP_011416463.1					Lottia_XP_009061268.1		Obi_XP_014778439.1				pfu_aug2.0_64.1_13508.t1
OG0012963						Capitella_R7T8C6, Capitella_R7UDY8, Capitella_R7UIB6, Capitella_R7UUF8, Capitella_R7V393, Capitella_R7V723, Capitella_R7V786
OG0012964						Capitella_R7T8M1, Capitella_R7TD68, Capitella_R7TQF9, Capitella_R7TWS4, Capitella_R7UBA7, Capitella_R7UJK8, Capitella_R7UKJ6
OG0012965						Capitella_R7TLE6, Capitella_R7TT07, Capitella_R7UYF8, Capitella_R7V0G2, Capitella_R7VGU6, Capitella_R7VLW8					Lingula_A0A1S3ITU6
OG0012966						Capitella_R7TM58, Capitella_R7TN09, Capitella_R7TNV3, Capitella_R7U4Q2, Capitella_R7VB07, Capitella_R7VCS8, Capitella_R7VFA6
OG0012967						Capitella_R7U4T4				Haliotis_HDSC03534CG00050	Lingula_A0A1S3JRT5, Lingula_A0A1S3JZB9, Lingula_A0A1S3K031	Lottia_XP_009047068.1, Lottia_XP_009047069.1
OG0012968						Capitella_R7T900	Crassostrea_XP_011433240.1			Haliotis_HDSC01999CG00050, Haliotis_HDSC01999CG00060, Haliotis_HDSC01999CG00070		Lottia_XP_009056539.1						pfu_aug2.0_5381.1_06117.t1
OG0012969						Capitella_R7TFI3, Capitella_R7UTR2	Crassostrea_XP_011449832.1			Haliotis_HDSC00693CG00010	Lingula_A0A1S3J0H4	Lottia_XP_009064437.1						pfu_aug2.0_3274.1_15765.t1
OG0012970						Capitella_R7TB77, Capitella_R7TCP4, Capitella_R7TY58, Capitella_R7UE46, Capitella_R7ULD5, Capitella_R7UMX4, Capitella_R7VD50
OG0012971						Capitella_R7TVW2	Crassostrea_XP_011417301.1				Lingula_A0A1S3KHL4	Lottia_XP_009054168.1		Obi_XP_014778302.1				pfu_aug2.0_1008.1_27977.t1, pfu_aug2.0_1333.1_11603.t1
OG0012972						Capitella_R7T4A1, Capitella_R7T7W9, Capitella_R7UA43, Capitella_R7V636			e308c40.61						p509c73.168			pfu_aug2.0_10532.1_09775.t1
OG0012973						Capitella_R7THJ4, Capitella_R7VJ17	Crassostrea_XP_019923608.1, Crassostrea_XP_019923609.1				Lingula_A0A1S3HEC2, Lingula_A0A1S3K1L9							pfu_aug2.0_4275.1_19273.t1
OG0012974						Capitella_R7TQB1, Capitella_R7UAM9	Crassostrea_XP_011424133.1, Crassostrea_XP_011449628.1		e1868c42.18			Lottia_XP_009063522.1			p1586c67.20
OG0012975						Capitella_R7T823, Capitella_R7TTD9, Capitella_R7USB7							Q9D3J5			Dre_F1QM15, Dre_Q7ZUF7	Hsa_Q5VYY1
OG0012976						Capitella_R7T320, Capitella_R7T7X2, Capitella_R7TPY2, Capitella_R7UBG9, Capitella_R7UMD7, Capitella_R7UUT7, Capitella_R7UYJ2
OG0012977						Capitella_R7UZL4				Haliotis_HDSC01805CG00030	Lingula_A0A1S3KGC6, Lingula_A0A1S3KH34	Lottia_XP_009057312.1		Obi_XP_014790472.1				pfu_aug2.0_1229.1_31539.t1
OG0012978						Capitella_R7TYJ8, Capitella_R7V700, Capitella_R7VH85				Haliotis_HDSC00068CG00030		Lottia_XP_009063630.1, Lottia_XP_009063631.1						pfu_aug2.0_298.1_27187.t1
OG0012979						Capitella_R7TBM8, Capitella_R7UEH7, Capitella_R7UF56, Capitella_R7UFG6, Capitella_R7UUU3, Capitella_R7V7F6				Haliotis_HDSC00384CG00220
OG0012980						Capitella_R7TZP1, Capitella_R7UZ33			e4030c41.6, e5533c36.6	Haliotis_HDSC00762CG00160, Haliotis_HDSC42142CG00010					p41c62.14
OG0012981						Capitella_R7UAC5, Capitella_R7V525			e6760c36.6	Haliotis_HDSC01713CG00100, Haliotis_HDSC08680CG00020, Haliotis_HDSC12459CG00010		Lottia_XP_009062818.1
OG0012982						Capitella_R7V451, Capitella_R7VC26										Dre_A0A0G2KDJ1, Dre_A0A0G2KU26, Dre_A0A0G2L5W6, Dre_A0A0G2L8H7	Hsa_P02750
OG0012983						Capitella_R7TR65, Capitella_R7U8S2			e6844c37.7	Haliotis_HDSC02030CG00030					p221c62.104, p483c57.48, p676c35.1
OG0012984						Capitella_R7U7F1	Crassostrea_XP_011451756.1			Haliotis_HDSC02035CG00010	Lingula_A0A1S3JI15			Obi_XP_014771633.1	p226c65.81			pfu_aug2.0_1230.1_01487.t1
OG0012985						Capitella_R7TI58, Capitella_R7TXD2			e206c44.20	Haliotis_HDSC02837CG00040		Lottia_XP_009051111.1			p1076c71.54			pfu_aug2.0_446.1_20785.t1
OG0012986						Capitella_R7U242, Capitella_R7UNC5, Capitella_R7VDY5, Capitella_R7VM43					Lingula_A0A1S3IUV4, Lingula_A0A1S3JUR1, Lingula_A0A1S3KGK6
OG0012987						Capitella_R7UQW4			e1868c42.48, e8443c35.10	Haliotis_HDSC00650CG00050, Haliotis_HDSC03553CG00040				Obi_XP_014774618.1	p919c66.81
OG0012988						Capitella_R7T625, Capitella_R7T939, Capitella_R7TMK2, Capitella_R7U3E0, Capitella_R7UCE4				Haliotis_HDSC00298CG00010, Haliotis_HDSC05383CG00010
OG0012989						Capitella_R7VH81				Haliotis_HDSC00410CG00030, Haliotis_HDSC01168CG00050, Haliotis_HDSC03781CG00020, Haliotis_HDSC03781CG00030, Haliotis_HDSC35739CG00010								pfu_aug2.0_1821.1_05257.t1
OG0012990						Capitella_R7UFG3, Capitella_R7UPF9	Crassostrea_XP_011449339.1				Lingula_A0A1S3IS42, Lingula_A0A1S3JI48, Lingula_A0A1S3JIA8							pfu_aug2.0_18263.1_13241.t1
OG0012991						Capitella_R7UVN8					Lingula_A0A1S3HD61	Lottia_XP_009064330.1		Obi_XP_014787405.1, Obi_XP_014787406.1, Obi_XP_014787407.1				pfu_aug2.0_178.1_26996.t1
OG0012992						Capitella_R7T3A1	Crassostrea_XP_011415585.1, Crassostrea_XP_019918220.1			Haliotis_HDSC00250CG00070		Lottia_XP_009063450.1			p2538c67.2, p333c67.252
OG0012993						Capitella_R7V4Y3							Q9D771			Dre_E9QHD1, Dre_F1Q887, Dre_Q7SY31, Dre_X1WG42	Hsa_Q9H813
OG0012994						Capitella_R7UXF5, Capitella_R7V4S3, Capitella_R7VD30, Capitella_R7VI12, Capitella_R7VIH1			e214845c63.4		Lingula_A0A1S3K4H6
OG0012995						Capitella_R7U336			e15570c30.10	Haliotis_HDSC09129CG00010, Haliotis_HDSC09612CG00010		Lottia_XP_009065161.1, Lottia_XP_009065162.1			p36c66.99
OG0012996						Capitella_R7TEB7		Q5BI82, Q9VVC0	e479c43.90	Haliotis_HDSC10625CG00010		Lottia_XP_009054449.1, Lottia_XP_009059653.1
OG0012997						Capitella_R7TBL4							Q3UH06	Obi_XP_014784757.1		Dre_A0A0A0MPI4, Dre_F1R609, Dre_X1WFT3	Hsa_Q92766
OG0012998						Capitella_R7V029						Lottia_XP_009064974.1	Q9Z2D6			Dre_A8WIP2, Dre_Q567M8, Dre_Q7T2T7	Hsa_P51608
OG0012999						Capitella_R7TA12			e16641c45.4, e25524c33.4	Haliotis_HDSC49159CG00010		Lottia_XP_009059193.1, Lottia_XP_009067394.1			p43705c71.1
OG0013000						Capitella_R7T4K1	Crassostrea_XP_011414144.1			Haliotis_HDSC05749CG00010		Lottia_XP_009061903.1		Obi_XP_014769674.1, Obi_XP_014769681.1				pfu_aug2.0_130.1_00289.t1
OG0013001						Capitella_R7T5M8			e4443c40.9						p374c67.5	Dre_F1QSQ1, Dre_Q5SNU8, Dre_Q7SY30		pfu_aug2.0_461.1_04218.t1
OG0013002						Capitella_R7VE72			e3100c42.17, e3100c42.18	Haliotis_HDSC00776CG00090	Lingula_A0A2R2MNV6	Lottia_XP_009065739.1, Lottia_XP_009065772.1
OG0013003						Capitella_R7VGV0	Crassostrea_XP_019925856.1			Haliotis_HDSC01114CG00010	Lingula_A0A1S3IZ26, Lingula_A0A1S3IZ47	Lottia_XP_009060941.1						pfu_aug2.0_353.1_10661.t1
OG0013004							Crassostrea_XP_011412242.1, Crassostrea_XP_011434523.1, Crassostrea_XP_019923917.1, Crassostrea_XP_019924369.1, Crassostrea_XP_019924370.1			Haliotis_HDSC04739CG00010, Haliotis_HDSC04739CG00030
OG0013005							Crassostrea_XP_011412309.1		e3496c44.34, e3496c44.35	Haliotis_HDSC01800CG00050		Lottia_XP_009062516.1			p4867c67.53			pfu_aug2.0_1193.1_11508.t1
OG0013006							Crassostrea_XP_011412958.1, Crassostrea_XP_011415603.2, Crassostrea_XP_011439568.1, Crassostrea_XP_019918547.1			Haliotis_HDSC00446CG00010, Haliotis_HDSC04619CG00020								pfu_aug2.0_18706.1_23132.t1
OG0013007							Crassostrea_XP_011413122.1, Crassostrea_XP_011413123.1, Crassostrea_XP_011413132.2			Haliotis_HDSC02878CG00030		Lottia_XP_009065599.1		Obi_XP_014772863.1				pfu_aug2.0_1619.1_31796.t1
OG0013008							Crassostrea_XP_011413500.2, Crassostrea_XP_019925096.1, Crassostrea_XP_019925097.1											pfu_aug2.0_2760.1_02244.t1, pfu_aug2.0_3277.1_25700.t1, pfu_aug2.0_772.1_07872.t1, pfu_aug2.0_9668.1_29676.t1
OG0013009							Crassostrea_XP_011415999.1, Crassostrea_XP_011436571.1, Crassostrea_XP_011441513.1, Crassostrea_XP_019923491.1, Crassostrea_XP_019926973.1											pfu_aug2.0_4365.1_19292.t1, pfu_aug2.0_466.1_20810.t1
OG0013010							Crassostrea_XP_011416682.1, Crassostrea_XP_019923210.1, Crassostrea_XP_019927195.1, Crassostrea_XP_019927196.1			Haliotis_HDSC07297CG00010								pfu_aug2.0_2030.1_01957.t1, pfu_aug2.0_386.1_20711.t1
OG0013011							Crassostrea_XP_011416767.1, Crassostrea_XP_011435477.1				Lingula_A0A1S3HEI1, Lingula_A0A1S3IPD8	Lottia_XP_009046915.1						pfu_aug2.0_3650.1_02465.t1, pfu_aug2.0_8.1_26644.t1
OG0013012							Crassostrea_XP_011418443.1, Crassostrea_XP_011418444.1, Crassostrea_XP_011418445.1, Crassostrea_XP_011418446.1, Crassostrea_XP_011418447.1, Crassostrea_XP_011418449.1											pfu_aug2.0_544.1_14286.t1
OG0013013							Crassostrea_XP_011419484.1, Crassostrea_XP_011419485.1, Crassostrea_XP_011456278.1, Crassostrea_XP_011456298.1, Crassostrea_XP_011456305.1, Crassostrea_XP_011456314.1											pfu_aug2.0_2681.1_05620.t1
OG0013014							Crassostrea_XP_011420035.1, Crassostrea_XP_011420036.1, Crassostrea_XP_011434862.1, Crassostrea_XP_019920637.1, Crassostrea_XP_019923653.1		e4482c39.7	Haliotis_HDSC33108CG00010
OG0013015							Crassostrea_XP_011420555.1, Crassostrea_XP_011420556.1, Crassostrea_XP_011420558.1, Crassostrea_XP_011420559.1, Crassostrea_XP_011420561.1			Haliotis_HDSC01073CG00040								pfu_aug2.0_752.1_07845.t1
OG0013016							Crassostrea_XP_011420702.1, Crassostrea_XP_011420704.1, Crassostrea_XP_011455583.1, Crassostrea_XP_019920824.1, Crassostrea_XP_019920825.1		e3173c43.30	Haliotis_HDSC00072CG00050
OG0013017							Crassostrea_XP_011420944.1, Crassostrea_XP_011420945.1							Obi_XP_014782703.1, Obi_XP_014782704.1, Obi_XP_014782707.1				pfu_aug2.0_11716.1_22999.t1, pfu_aug2.0_305.1_17263.t1
OG0013018							Crassostrea_XP_011422114.1, Crassostrea_XP_011439057.1, Crassostrea_XP_019925730.1, Crassostrea_XP_019926254.1					Lottia_XP_009050685.1, Lottia_XP_009063284.1, Lottia_XP_009063285.1
OG0013019							Crassostrea_XP_011422247.2				Lingula_A0A1S3JWE0, Lingula_A0A1S3JWJ5, Lingula_A0A1S3JXG5, Lingula_A0A1S3JXH5							pfu_aug2.0_121.1_03663.t1, pfu_aug2.0_20270.1_03262.t1
OG0013020							Crassostrea_XP_011422313.1, Crassostrea_XP_011422314.1, Crassostrea_XP_011422315.1, Crassostrea_XP_011422316.1, Crassostrea_XP_011422317.1			Haliotis_HDSC03912CG00030								pfu_aug2.0_1011.1_04755.t1
OG0013021							Crassostrea_XP_011422363.1, Crassostrea_XP_011422364.1, Crassostrea_XP_011447421.1, Crassostrea_XP_019921282.1, Crassostrea_XP_019921293.1			Haliotis_HDSC11216CG00020								pfu_aug2.0_478.1_27462.t1
OG0013022							Crassostrea_XP_011422779.1, Crassostrea_XP_019921420.1, Crassostrea_XP_019921421.1			Haliotis_HDSC02190CG00060		Lottia_XP_009045065.1, Lottia_XP_009054092.1						pfu_aug2.0_1735.1_18498.t1
OG0013023							Crassostrea_XP_011422879.1, Crassostrea_XP_011422880.1, Crassostrea_XP_011437495.1		e2907c36.29						p838c70.298			pfu_aug2.0_1238.1_28147.t1, pfu_aug2.0_1890.1_01890.t1
OG0013024							Crassostrea_XP_011424112.1, Crassostrea_XP_011424114.1, Crassostrea_XP_019921784.1, Crassostrea_XP_019921785.1, Crassostrea_XP_019921786.1			Haliotis_HDSC03078CG00070								pfu_aug2.0_258.1_27120.t1
OG0013025							Crassostrea_XP_011424202.1						P0C5E4			Dre_A8DZA4	Hsa_Q9UMZ3	pfu_aug2.0_149.1_30289.t1, pfu_aug2.0_4608.1_29323.t1, pfu_aug2.0_4898.1_29361.t1
OG0013026							Crassostrea_XP_011425277.1, Crassostrea_XP_011428491.1, Crassostrea_XP_011428492.1, Crassostrea_XP_011429776.1				Lingula_A0A1S3JPU1, Lingula_A0A1S3JQZ1							pfu_aug2.0_6559.1_32900.t1
OG0013027							Crassostrea_XP_011425884.2, Crassostrea_XP_011441014.2, Crassostrea_XP_011449859.1				Lingula_A0A1S3K0C9							pfu_aug2.0_2189.1_32088.t1, pfu_aug2.0_2972.1_09032.t1, pfu_aug2.0_32.1_06790.t1
OG0013028							Crassostrea_XP_011427934.1, Crassostrea_XP_011427935.1, Crassostrea_XP_011427937.1		e5787c35.3	Haliotis_HDSC01285CG00020					p385c65.119			pfu_aug2.0_766.1_21135.t1
OG0013029							Crassostrea_XP_011428563.1, Crassostrea_XP_011428566.1, Crassostrea_XP_011428567.1, Crassostrea_XP_011428568.1, Crassostrea_XP_019923117.1											pfu_aug2.0_7162.1_09604.t1, pfu_aug2.0_794.1_14564.t1
OG0013030							Crassostrea_XP_011429611.1, Crassostrea_XP_011451100.1, Crassostrea_XP_011451910.1, Crassostrea_XP_011451911.1					Lottia_XP_009044493.1						pfu_aug2.0_1124.1_14805.t2, pfu_aug2.0_3074.1_15708.t1
OG0013031							Crassostrea_XP_011430338.1, Crassostrea_XP_011430339.1, Crassostrea_XP_011450581.2, Crassostrea_XP_011455899.1, Crassostrea_XP_019918372.1, Crassostrea_XP_019921261.1											pfu_aug2.0_1252.1_08285.t1
OG0013032							Crassostrea_XP_011430543.1, Crassostrea_XP_011430544.1, Crassostrea_XP_011430545.1, Crassostrea_XP_011430546.1, Crassostrea_XP_011430548.1, Crassostrea_XP_011430550.1											pfu_aug2.0_355.1_17320.t1
OG0013033							Crassostrea_XP_011431310.1, Crassostrea_XP_019923994.1			Haliotis_HDSC00005CG00340, Haliotis_HDSC02061CG00020		Lottia_XP_009066441.1						pfu_aug2.0_1296.1_21528.t1, pfu_aug2.0_3762.1_09220.t1
OG0013034							Crassostrea_XP_011432642.1, Crassostrea_XP_011432643.1, Crassostrea_XP_011432645.1											pfu_aug2.0_16006.1_23091.t1, pfu_aug2.0_1838.1_28555.t1, pfu_aug2.0_549.1_30902.t1, pfu_aug2.0_549.1_30903.t1
OG0013035							Crassostrea_XP_011433146.1, Crassostrea_XP_011433147.1, Crassostrea_XP_011433148.1, Crassostrea_XP_011433149.1			Haliotis_HDSC00005CG00020		Lottia_XP_009054201.1						pfu_aug2.0_4406.1_22556.t1
OG0013036							Crassostrea_XP_011433369.1					Lottia_XP_009059288.1		Obi_XP_014774045.1				pfu_aug2.0_11058.1_29723.t1, pfu_aug2.0_279.1_30551.t1, pfu_aug2.0_279.1_30552.t2, pfu_aug2.0_279.1_30553.t1
OG0013037							Crassostrea_XP_011435243.1, Crassostrea_XP_019925102.1				Lingula_A0A1S3H4H9, Lingula_A0A1S3H7E7	Lottia_XP_009045463.1				Dre_Q566N6		pfu_aug2.0_187.1_23639.t1
OG0013038							Crassostrea_XP_011435558.1, Crassostrea_XP_011435559.1, Crassostrea_XP_011435565.1, Crassostrea_XP_019924577.1, Crassostrea_XP_019925197.1											pfu_aug2.0_143.1_10345.t1, pfu_aug2.0_3133.1_12387.t1
OG0013039							Crassostrea_XP_011436241.1, Crassostrea_XP_011436242.1, Crassostrea_XP_011436243.1, Crassostrea_XP_011436244.1, Crassostrea_XP_011436245.1			Haliotis_HDSC00725CG00060	Lingula_A0A1S3JHS7
OG0013040							Crassostrea_XP_011437382.1			Haliotis_HDSC02719CG00040, Haliotis_HDSC02719CG00050		Lottia_XP_009058346.1		Obi_XP_014787870.1				pfu_aug2.0_1960.1_01923.t1, pfu_aug2.0_3990.1_02536.t1
OG0013041							Crassostrea_XP_011437548.1, Crassostrea_XP_011437549.1, Crassostrea_XP_011441885.2, Crassostrea_XP_011441986.1, Crassostrea_XP_011441991.1, Crassostrea_XP_019927035.1, Crassostrea_XP_019927036.1
OG0013042							Crassostrea_XP_011439438.1, Crassostrea_XP_011439439.1, Crassostrea_XP_011439441.1, Crassostrea_XP_019926369.1											pfu_aug2.0_522.1_07627.t1, pfu_aug2.0_522.1_07628.t1, pfu_aug2.0_522.1_07629.t1
OG0013043							Crassostrea_XP_011440271.1, Crassostrea_XP_011440272.1, Crassostrea_XP_011440273.1, Crassostrea_XP_011440275.1		e5960c33.12			Lottia_XP_009059521.1						pfu_aug2.0_1525.1_18382.t1
OG0013044							Crassostrea_XP_011440473.1			Haliotis_HDSC01573CG00010, Haliotis_HDSC05312CG00010		Lottia_XP_009066409.1, Lottia_XP_009066413.1						pfu_aug2.0_12365.1_19774.t1, pfu_aug2.0_72.1_06881.t1
OG0013045							Crassostrea_XP_011442083.1, Crassostrea_XP_011442084.1, Crassostrea_XP_011450204.1			Haliotis_HDSC00003CG00300								pfu_aug2.0_13664.1_16507.t1, pfu_aug2.0_2201.1_05447.t2, pfu_aug2.0_3190.1_02355.t1
OG0013046							Crassostrea_XP_011443231.1, Crassostrea_XP_011448599.1, Crassostrea_XP_011448600.1, Crassostrea_XP_011454350.1, Crassostrea_XP_019930426.1											pfu_aug2.0_1796.1_21802.t1, pfu_aug2.0_628.1_27611.t1
OG0013047							Crassostrea_XP_011443749.1, Crassostrea_XP_011453789.1			Haliotis_HDSC00279CG00110, Haliotis_HDSC03936CG00030, Haliotis_HDSC08790CG00010, Haliotis_HDSC14058CG00010, Haliotis_HDSC26969CG00010
OG0013048							Crassostrea_XP_011444295.1, Crassostrea_XP_011444296.1, Crassostrea_XP_011444297.1, Crassostrea_XP_011444299.1, Crassostrea_XP_011444300.1					Lottia_XP_009048813.1						pfu_aug2.0_111.1_03644.t1
OG0013049							Crassostrea_XP_011447204.1			Haliotis_HDSC00219CG00060, Haliotis_HDSC02372CG00070, Haliotis_HDSC02759CG00020, Haliotis_HDSC02759CG00030, Haliotis_HDSC03231CG00010								pfu_aug2.0_2348.1_28768.t1
OG0013050							Crassostrea_XP_011447795.1		e6052c32.10	Haliotis_HDSC09326CG00020, Haliotis_HDSC34046CG00010	Lingula_A0A1S3IV87	Lottia_XP_009062426.1			p113c60.37
OG0013051							Crassostrea_XP_011448336.1, Crassostrea_XP_019924404.1, Crassostrea_XP_019924405.1				Lingula_A0A1S3HEB4							pfu_aug2.0_20.1_00064.t1, pfu_aug2.0_348.1_27273.t1, pfu_aug2.0_348.1_27274.t1
OG0013052							Crassostrea_XP_011450982.1			Haliotis_HDSC01110CG00010	Lingula_A0A1S3I233, Lingula_A0A1S3IAJ4	Lottia_XP_009054524.1, Lottia_XP_009054534.1						pfu_aug2.0_1874.1_15291.t1
OG0013053							Crassostrea_XP_011451873.1, Crassostrea_XP_011451874.1, Crassostrea_XP_011451875.1, Crassostrea_XP_011451876.1, Crassostrea_XP_011451879.1			Haliotis_HDSC00555CG00110, Haliotis_HDSC00555CG00120
OG0013054							Crassostrea_XP_011452184.1, Crassostrea_XP_019929825.1, Crassostrea_XP_019929836.1											pfu_aug2.0_2105.1_18689.t1, pfu_aug2.0_2105.1_18690.t1, pfu_aug2.0_2642.1_08934.t1, pfu_aug2.0_7957.1_26258.t1
OG0013055							Crassostrea_XP_011452253.1, Crassostrea_XP_019929840.1, Crassostrea_XP_019929841.1			Haliotis_HDSC03254CG00080		Lottia_XP_009048357.1						pfu_aug2.0_1501.1_05091.t1, pfu_aug2.0_760.1_01109.t1
OG0013056							Crassostrea_XP_011455903.1, Crassostrea_XP_019930606.1		e3209c42.27	Haliotis_HDSC09099CG00010					p156c62.19, p2020c55.7			pfu_aug2.0_8215.1_19622.t1
OG0013057							Crassostrea_XP_011456315.1					Lottia_XP_009051640.1, Lottia_XP_009052098.1				Dre_E7F4R4		pfu_aug2.0_1648.1_28436.t1, pfu_aug2.0_2749.1_32290.t1, pfu_aug2.0_3220.1_02360.t1
OG0013058							Crassostrea_XP_011456492.1, Crassostrea_XP_011456494.1			Haliotis_HDSC02279CG00020, Haliotis_HDSC02279CG00030	Lingula_A0A1S3HVI3, Lingula_A0A1S3I100							pfu_aug2.0_1294.1_14938.t1
OG0013059							Crassostrea_XP_011456606.1		e5495c42.6	Haliotis_HDSC04799CG00010, Haliotis_HDSC05341CG00010, Haliotis_HDSC15633CG00010, Haliotis_HDSC16897CG00010								pfu_aug2.0_103.1_10267.t1
OG0013060							Crassostrea_XP_011456750.1, Crassostrea_XP_011456759.1		e149c39.25	Haliotis_HDSC37106CG00010		Lottia_XP_009066187.1			p11888c30.1			pfu_aug2.0_2404.1_15514.t1
OG0013061							Crassostrea_XP_019919236.1, Crassostrea_XP_019919627.1, Crassostrea_XP_019919629.1, Crassostrea_XP_019919630.1, Crassostrea_XP_019924898.1, Crassostrea_XP_019924903.1											pfu_aug2.0_16763.1_13221.t1
OG0013062							Crassostrea_XP_019920271.1, Crassostrea_XP_019920272.1		e5133c39.10						p734c62.34			pfu_aug2.0_2828.1_28958.t1, pfu_aug2.0_3384.1_15780.t1, pfu_aug2.0_5287.1_26054.t1
OG0013063							Crassostrea_XP_019920485.1, Crassostrea_XP_019920486.1				Lingula_A0A1S3JHF1, Lingula_A0A1S3KD01	Lottia_XP_009062751.1		Obi_XP_014776519.1				pfu_aug2.0_1479.1_31708.t1
OG0013064							Crassostrea_XP_019921037.1, Crassostrea_XP_019923741.1, Crassostrea_XP_019923742.1, Crassostrea_XP_019924976.1, Crassostrea_XP_019926833.1, Crassostrea_XP_019928349.1, Crassostrea_XP_019930804.1
OG0013065							Crassostrea_XP_019921504.1, Crassostrea_XP_019921505.1, Crassostrea_XP_019921506.1, Crassostrea_XP_019921507.1, Crassostrea_XP_019921508.1							Obi_XP_014787642.1				pfu_aug2.0_67.1_23359.t1
OG0013066							Crassostrea_XP_019924872.1					Lottia_XP_009058785.1		Obi_XP_014779297.1, Obi_XP_014782344.1, Obi_XP_014782345.1, Obi_XP_014788416.1				pfu_aug2.0_506.1_20845.t1
OG0013067							Crassostrea_XP_019925796.1			Haliotis_HDSC04079CG00020	Lingula_A0A1S3JQS2				p258665c71.59, p6831c59.11			pfu_aug2.0_518.1_27497.t1, pfu_aug2.0_77.1_23406.t1
OG0013068							Crassostrea_XP_019930761.1			Haliotis_HDSC00466CG00090, Haliotis_HDSC00466CG00110, Haliotis_HDSC03918CG00010, Haliotis_HDSC03918CG00030								pfu_aug2.0_1574.1_15122.t1, pfu_aug2.0_1574.1_15123.t1
OG0013069								O96739, P20828, Q6IKX8, Q6IM24, Q8IT57, Q8T5U4, Q967T3
OG0013070								B5X551, D1Z382, Q4V4X6, Q8T3P9, Q9VJC3, Q9VJC4, Q9VJC5
OG0013071								A9YJS7, A9YJS8, F6JBJ6, F6JBJ7, Q95RT8, Q9W3J9				Lottia_XP_009061472.1
OG0013072								A4V9W2, A4V9W3, A4V9W4, A4V9W5, Q8ING0, Q8SY93, Q9VFM0
OG0013073								A0A0B4KG93, A0A0B4KGS2, A0A0B4KHM0, E1JIM7, Q4V5H2, Q4V6U2, Q8INB4
OG0013074								A0A0B4LEV0, Q7K0Q0					Q8BH07			Dre_A3KP54, Dre_E7F1I2, Dre_F1QLI2	Hsa_Q8N6S5
OG0013075								X2J523, X2J9R6, X2JDG0								Dre_B0UYR1, Dre_B0UYR3, Dre_F1QP21, Dre_Q567D6
OG0013076								Q8MS35, Q8SX23, Q9VNP6, Q9VV71, Q9VZ79, Q9VZB4		Haliotis_HDSC01081CG00020
OG0013077								A1Z714, E1JGZ4, E8NH27, F3YDJ4, H5V8E2, P91678, Q8MSU1
OG0013078								A1XXK0, A1XXK1, A1XXK2, A1XXK3, A1XXK4, A1XXK5, A1XXK7
OG0013079								C6TPA5, E1JI93, Q8T0I5, Q960G6, Q9BI19, Q9VST9, Q9VSU2
OG0013080								B7FNJ6, F0JAL5, Q6IDE8, Q8T001, Q9VFE2	e67498c48.1			Lottia_XP_009052201.1
OG0013081								B7FNL9, E1JHY5, Q8IQV7, Q8MR04, Q9VW94			Lingula_A0A1S3H947			Obi_XP_014789738.1
OG0013082								X2JCS2, X2JD84					O35324, Q45HK4			Dre_E7F659, Dre_K7DYL3	Hsa_O14796
OG0013083								A1ZA73, Q24205, Q95R30, Q9NBB0, Q9NBB2, Q9NBB3, Q9NBC3
OG0013084								A0A0B4LG74, A1Z8V5, A1Z8V6, F3YDD2, Q8MZ86, Q8T466, Q9VI32
OG0013085								Q0KHZ2							p228c65.134	Dre_A0A0G2L765	Hsa_P0DMW3, Hsa_P0DMW4, Hsa_P0DMW5, Hsa_Q96HG1
OG0013086									e10060c41.1, e363c43.71	Haliotis_HDSC04669CG00020					p1271c65.37, p2070c65.15, p3230c72.76			pfu_aug2.0_1338.1_28212.t1
OG0013087									e1009c44.29, e1970c42.9, e3164c44.1, e4108c43.7, e49979c24.1, e8541c19.1, e97708c23.1
OG0013088									e1055c45.26, e1409c44.46, e1596c41.28, e2917c46.28, e4330c38.20, e9566c41.5						p1301c73.43
OG0013089									e1114c45.3, e1143c36.5, e11656c43.13, e12077c30.3, e1427c36.10, e18489c35.1, e212284c41.9
OG0013090									e1172c37.8	Haliotis_HDSC03658CG00020, Haliotis_HDSC03658CG00030		Lottia_XP_009050322.1, Lottia_XP_009050584.1, Lottia_XP_009057407.1			p258748c66.94
OG0013091									e122057c38.4, e1487c43.3, e1487c43.4						p2350c68.14, p2350c68.22, p2350c68.34, p848c65.22
OG0013092									e1273c44.20, e212972c39.4, e4984c47.1, e6870c50.5, e8778c42.27						p319c70.131, p4224c62.26
OG0013093									e13556c45.24, e40197c39.1, e5341c39.3, e5736c31.8, e6073c44.20, e6297c24.4, e7550c43.25
OG0013094									e13618c35.2, e2278c41.8, e2457c43.9, e25536c34.4, e4963c36.2, e5716c37.10, e7691c42.23
OG0013095									e1373c37.23	Haliotis_HDSC03530CG00010, Haliotis_HDSC40633CG00010	Lingula_A0A1S3J4I7	Lottia_XP_009056481.1		Obi_XP_014788202.1	p386c60.47
OG0013096									e1401c37.11, e1401c37.12, e1560c33.2, e17062c22.1, e5143c38.8, e7984c36.9						p70c62.8
OG0013097									e1605c40.44, e223817c43.32, e2543c44.21, e4212c45.1, e748c41.6, e8102c41.20			Lottia_XP_009058626.1
OG0013098									e185c30.1, e210577c37.1, e2436c46.6, e607c43.48, e6677c35.1, e8120c44.11, e9341c29.1
OG0013099									e19024c31.1, e7947c37.9	Haliotis_HDSC00526CG00030, Haliotis_HDSC00768CG00020					p608c59.16			pfu_aug2.0_3910.1_02519.t1, pfu_aug2.0_868.1_27867.t1
OG0013100									e2322c33.3, e29565c32.2, e4032c36.3, e4033c27.1, e5745c39.3, e6944c33.1						p89c59.73
OG0013101									e27310c34.4, e5632c41.26						p264c61.73, p264c61.74, p264c61.75, p264c61.77, p264c61.78
OG0013102									e30741c9.3		Lingula_A0A1S3H1A2, Lingula_A0A1S3I5S3, Lingula_A0A1S3IZL0, Lingula_A0A1S3JJG8, Lingula_A0A1S3JRW0, Lingula_A0A1S3JZF7
OG0013103									e3723c43.2	Haliotis_HDSC01878CG00030		Lottia_XP_009053556.1, Lottia_XP_009053559.1			p468c49.37, p468c49.38			pfu_aug2.0_9173.1_13029.t1
OG0013104									e3902c43.35, e4509c40.6						p258748c66.103, p258748c66.104, p39c63.49, p39c63.50, p39c63.53
OG0013105									e4481c38.1	Haliotis_HDSC00796CG00020						Dre_A8KB19, Dre_B0S5X1, Dre_F1Q8G0, Dre_F6P8H4, Dre_Q4V9E6
OG0013106									e4630c37.14	Haliotis_HDSC00513CG00090, Haliotis_HDSC01106CG00030, Haliotis_HDSC01224CG00040		Lottia_XP_009060010.1			p293c61.25			pfu_aug2.0_1166.1_21446.t1
OG0013107									e4735c44.9	Haliotis_HDSC00210CG00250, Haliotis_HDSC08010CG00010		Lottia_XP_009049404.1, Lottia_XP_009049405.1, Lottia_XP_009065424.1			p128c64.13
OG0013108									e6165c44.12						p180c68.137, p180c68.138, p180c68.141, p180c68.147, p180c68.148, p258012c92.1
OG0013109									e634c36.26	Haliotis_HDSC00630CG00080		Lottia_XP_009046823.1, Lottia_XP_009066320.1			p178c62.41, p63c64.42, p63c64.43
OG0013110									e636c43.26, e8055c43.12	Haliotis_HDSC00153CG00030, Haliotis_HDSC00930CG00020		Lottia_XP_009055577.1			p114c62.157, p525c63.139
OG0013111									e6731c40.11	Haliotis_HDSC00194CG00060, Haliotis_HDSC01365CG00050		Lottia_XP_009046065.1			p1548c63.58, p18297c74.8, p638c73.321
OG0013112									e7838c38.11	Haliotis_HDSC01934CG00060, Haliotis_HDSC01934CG00070	Lingula_A0A1S3JDU8	Lottia_XP_009065504.1			p1015c69.165			pfu_aug2.0_190.1_00405.t1
OG0013113										Haliotis_HDSC00007CG00230, Haliotis_HDSC00242CG00010, Haliotis_HDSC01237CG00020, Haliotis_HDSC02849CG00020, Haliotis_HDSC04279CG00020, Haliotis_HDSC07791CG00010, Haliotis_HDSC31568CG00010
OG0013114										Haliotis_HDSC00135CG00130, Haliotis_HDSC31055CG00010, Haliotis_HDSC54188CG00010		Lottia_XP_009056420.1, Lottia_XP_009066940.1, Lottia_XP_009066941.1						pfu_aug2.0_2086.1_21925.t1
OG0013115										Haliotis_HDSC00188CG00210, Haliotis_HDSC75973CG00010		Lottia_XP_009049238.1, Lottia_XP_009051169.1, Lottia_XP_009051170.1, Lottia_XP_009051171.1, Lottia_XP_009065085.1
OG0013116										Haliotis_HDSC00267CG00030		Lottia_XP_009047769.1, Lottia_XP_009047770.1, Lottia_XP_009057201.1, Lottia_XP_009063203.1			p1128c67.71, p1949c65.50
OG0013117										Haliotis_HDSC00420CG00010, Haliotis_HDSC02365CG00010, Haliotis_HDSC10499CG00010, Haliotis_HDSC42999CG00010, Haliotis_HDSC65293CG00010	Lingula_A0A1S3HFM1, Lingula_A0A1S3K827
OG0013118										Haliotis_HDSC00561CG00070, Haliotis_HDSC00651CG00060		Lottia_XP_009044158.1, Lottia_XP_009055862.1		Obi_XP_014781815.1	p258734c62.208, p884c71.53
OG0013119										Haliotis_HDSC00573CG00030		Lottia_XP_009051725.1, Lottia_XP_009051728.1, Lottia_XP_009066060.1				Dre_A0A286Y8I6, Dre_A0A286YBP7, Dre_E7F017
OG0013120										Haliotis_HDSC00699CG00090, Haliotis_HDSC00908CG00060, Haliotis_HDSC01532CG00040, Haliotis_HDSC01563CG00010, Haliotis_HDSC02996CG00050, Haliotis_HDSC04255CG00020, Haliotis_HDSC65919CG00010
OG0013121										Haliotis_HDSC00775CG00040, Haliotis_HDSC04506CG00010, Haliotis_HDSC05958CG00010, Haliotis_HDSC08688CG00020, Haliotis_HDSC11393CG00010		Lottia_XP_009059812.1, Lottia_XP_009065194.1
OG0013122										Haliotis_HDSC01556CG00050, Haliotis_HDSC03295CG00030, Haliotis_HDSC04877CG00070		Lottia_XP_009055903.1, Lottia_XP_009055920.1, Lottia_XP_009066812.1						pfu_aug2.0_1481.1_05076.t1
OG0013123										Haliotis_HDSC01990CG00030, Haliotis_HDSC02552CG00010, Haliotis_HDSC02640CG00060, Haliotis_HDSC03045CG00040, Haliotis_HDSC07997CG00020, Haliotis_HDSC09797CG00010, Haliotis_HDSC28805CG00010
OG0013124										Haliotis_HDSC02131CG00030, Haliotis_HDSC02407CG00050, Haliotis_HDSC02669CG00010, Haliotis_HDSC06475CG00020, Haliotis_HDSC61651CG00010, Haliotis_HDSC61746CG00010	Lingula_A0A1S3KGD1
OG0013125										Haliotis_HDSC02410CG00010		Lottia_XP_009061685.1, Lottia_XP_009065604.1, Lottia_XP_009067090.1			p1464c63.56, p258756c65.32, p258756c65.33
OG0013126										Haliotis_HDSC02456CG00050, Haliotis_HDSC08273CG00010, Haliotis_HDSC51678CG00010		Lottia_XP_009044752.1, Lottia_XP_009050009.1, Lottia_XP_009057952.1, Lottia_XP_009057953.1
OG0013127										Haliotis_HDSC02538CG00060	Lingula_A0A1S3H3P0, Lingula_A0A1S3H6J8, Lingula_A0A1S3I0L4, Lingula_A0A1S3ICA1, Lingula_A0A1S3IDD0, Lingula_A0A1S3IEH7
OG0013128										Haliotis_HDSC05874CG00010, Haliotis_HDSC34333CG00010	Lingula_A0A1S3HEC3, Lingula_A0A1S3HHE2, Lingula_A0A1S3IR74, Lingula_A0A2R2MKN2, Lingula_A0A2R2MQ38
OG0013129										Haliotis_HDSC07178CG00020								pfu_aug2.0_2969.1_32352.t1, pfu_aug2.0_3828.1_29188.t1, pfu_aug2.0_4682.1_09364.t1, pfu_aug2.0_5382.1_09448.t1, pfu_aug2.0_757.1_24381.t1, pfu_aug2.0_758.1_27743.t1
OG0013130										Haliotis_HDSC10087CG00010, Haliotis_HDSC10087CG00020, Haliotis_HDSC10087CG00030		Lottia_XP_009047152.1		Obi_XP_014777888.1, Obi_XP_014777896.1, Obi_XP_014777904.1
OG0013131											Lingula_A0A1S3IZ57, Lingula_A0A1S3JPV7, Lingula_A0A1S3JYV3	Lottia_XP_009045866.1, Lottia_XP_009053393.1, Lottia_XP_009057528.1, Lottia_XP_009063760.1
OG0013132											Lingula_A0A1S3HFX7, Lingula_A0A1S3I1V4, Lingula_A0A1S3I9D3, Lingula_A0A1S3IFC5, Lingula_A0A1S3IZA6, Lingula_A0A1S3K979, Lingula_A0A1S3KI29
OG0013133											Lingula_A0A1S3GXJ0, Lingula_A0A1S3GXJ5, Lingula_A0A1S3GXV4, Lingula_A0A1S3GY40, Lingula_A0A1S3GZC4, Lingula_A0A1S3H082, Lingula_A0A1S3JCZ7
OG0013134											Lingula_A0A1S3J525	Lottia_XP_009051705.1	Q7TPN9			Dre_E7EYB5	Hsa_Q5THK1, Hsa_Q9BWN1	pfu_aug2.0_2830.1_02263.t1
OG0013135											Lingula_A0A1S3IRY6, Lingula_A0A1S3IRZ2, Lingula_A0A1S3IRZ5, Lingula_A0A1S3IS00, Lingula_A0A1S3ISR1, Lingula_A0A1S3ISR7, Lingula_A0A1S3JN07
OG0013136											Lingula_A0A1S3I1H3, Lingula_A0A1S3IIE2, Lingula_A0A1S3J743, Lingula_A0A1S3JZI2, Lingula_A0A2R2MIB8, Lingula_A0A2R2MK40, Lingula_A0A2R2MQF0
OG0013137											Lingula_A0A1S3HWW7, Lingula_A0A1S3HWZ4, Lingula_A0A1S3HYF6, Lingula_A0A1S3JEN7, Lingula_A0A1S3JF75, Lingula_A0A2R2MNX0, Lingula_A0A2R2MPR7
OG0013138											Lingula_A0A1S3IGW4, Lingula_A0A1S3J7Q0, Lingula_A0A1S3K770, Lingula_A0A1S3K773, Lingula_A0A1S3K775, Lingula_A0A1S3K7Q8, Lingula_A0A1S3KB21
OG0013139											Lingula_A0A1S3JVY9, Lingula_A0A1S3JW03, Lingula_A0A1S3JW29, Lingula_A0A1S3JW31, Lingula_A0A1S3JWA0, Lingula_A0A1S3JWC9, Lingula_A0A1S3JWY3
OG0013140											Lingula_A0A1S3JGN1, Lingula_A0A1S3JWE4		Q9JHR9, Q9JJR9			Dre_B0S7J7	Hsa_Q9BQI9, Hsa_Q9NQ35
OG0013141											Lingula_A0A1S3JKA6		Q8R2G6			Dre_B7SDQ7, Dre_E7FD69, Dre_E9QF62, Dre_Q90X49	Hsa_Q76M96
OG0013142												Lottia_XP_009046536.1, Lottia_XP_009047191.1, Lottia_XP_009049660.1, Lottia_XP_009051292.1, Lottia_XP_009054480.1, Lottia_XP_009054498.1, Lottia_XP_009058847.1
OG0013143												Lottia_XP_009049917.1			p167c70.67, p359c67.39, p675c59.68, p675c59.70, p840c69.162, p855c67.255
OG0013144													Q8JZU6			Dre_A0A0R4IUH8, Dre_E7FAZ4, Dre_E7FBL5, Dre_E9QD10, Dre_F1R596	Hsa_Q5TGL8
OG0013145													Q8K2J7			Dre_A4QP38, Dre_F1QK31, Dre_Q08CR3, Dre_Q1JQ03, Dre_Q5M7X6	Hsa_Q8IUW5
OG0013146													Q5D525, Q9D495			Dre_B3DFT5, Dre_I3ISW7, Dre_I3IT47	Hsa_A8MT33, Hsa_Q8N0S2
OG0013147													P15919			Dre_A0A2H4T2C3, Dre_F1QD74, Dre_I2BJN1, Dre_O13033	Hsa_P15918	pfu_aug2.0_1834.1_15267.t1
OG0013148													O35892, Q8BVK9, Q99388				Hsa_P23497, Hsa_Q13342, Hsa_Q9H930, Hsa_Q9HB58
OG0013149													Q7M6Y2			Dre_Q1RM26, Dre_Q5TZG4, Dre_Q9I9C7, Dre_Q9I9C8, Dre_Q9YH23	Hsa_P35716
OG0013150													Q9R097			Dre_A0A0G2KUL6, Dre_A7YYI0, Dre_A9JT55, Dre_Q6DRJ1, Dre_Q7T363	Hsa_O43278
OG0013151													P97352, Q9D2Q8			Dre_A3KNW4, Dre_E7FGU0, Dre_Q1LUV5	Hsa_Q99584, Hsa_Q9HCY8
OG0013152													P97952			Dre_B0R1D2, Dre_F8W5C5, Dre_Q06W32, Dre_Q06W34, Dre_Q06W35	Hsa_Q07699
OG0013153													P01849			Dre_A0A0R4IMC3, Dre_A0A0R4IQJ6, Dre_A4JYQ7, Dre_A8WGB8, Dre_F1RBR2	Hsa_P01848
OG0013154													P01853, P03985, P06334, P06335			Dre_A0A0R4IJ81	Hsa_P03986, Hsa_P0CF51
OG0013155													Q8CCT4, Q8R0A5				Hsa_Q5H9L2, Hsa_Q6IPX3, Hsa_Q969E4, Hsa_Q96EI5, Hsa_Q9H3H9
OG0013156													Q6PAL0			Dre_B7ZD94	Hsa_Q5T5X7	pfu_aug2.0_1207.1_24774.t1, pfu_aug2.0_18761.1_06609.t1, pfu_aug2.0_252.1_07232.t1, pfu_aug2.0_47.1_23329.t1
OG0013157													Q6L8S8			Dre_A0A0R4IF14, Dre_A3KQF7, Dre_F1QYH1, Dre_F6NHF8, Dre_Q58EA8	Hsa_Q6L9W6
OG0013158													Q149M0, Q504P2, Q8BWY2, Q9JL99				Hsa_Q5QGZ9, Hsa_Q8NC01, Hsa_Q9P126
OG0013159													P10889, P12850, Q6W5C0			Dre_A0A0G2KYH9	Hsa_P09341, Hsa_P19875, Hsa_P19876
OG0013160													Q9WUS4			Dre_B0FL75, Dre_B3DJY1, Dre_F6NP30, Dre_Q8JHW1, Dre_X1WFS7	Hsa_Q969M2
OG0013161													P84444, P86792, P86793			Dre_A9ZPF2, Dre_E7F4C4, Dre_F1QBE9	Hsa_O00585
OG0013162													Q8BIF0			Dre_A0A0H2UKE9, Dre_A0A1D5NS74, Dre_A0A1D5NSB9, Dre_A0A1D5NSZ1, Dre_Q6DBW9	Hsa_Q8TCZ2
OG0013163													Q9Z0L4			Dre_F1QA78, Dre_F8W2L1, Dre_Q08CT4, Dre_Q0VG66, Dre_Q58FS4	Hsa_O95972
OG0013164													Q9D9K8, Q9DAL7				Hsa_A8MTL0, Hsa_A8MYZ5, Hsa_P0C7M6, Hsa_Q8IXL9, Hsa_Q8N6M8
OG0013165													O08640		p833c63.169		Hsa_Q3LI77, Hsa_Q3SY46, Hsa_Q52LG2, Hsa_Q8IUC0, Hsa_Q8IUC1
OG0013166													O88803			Dre_A0A0R4IJY3, Dre_A0A0R4INS2, Dre_A0A140LGT9, Dre_E7F1W2, Dre_Q0H0R9	Hsa_O14960
OG0013167													P70434			Dre_F1QNG2, Dre_F1R1E2, Dre_H0WFC4, Dre_Q6NZY9, Dre_Q6PE40	Hsa_Q92985
OG0013168													P55095			Dre_A0A0R4IS85, Dre_F1R169, Dre_F1RD10, Dre_Q5PR39, Dre_Q9DDE6	Hsa_P01275
OG0013169													Q61625, Q61627			Dre_B0QZN0, Dre_B3DGN4, Dre_X1WH07	Hsa_O43424, Hsa_Q9ULK0
OG0013170													B5TVM2			Dre_A0A0R4IXP3, Dre_B0CM01, Dre_F1QB11, Dre_F1R600, Dre_Q4KMJ6	Hsa_Q71H61
OG0013171													Q8VI64			Dre_A0A0R4ICK4, Dre_A0A0R4IGB5, Dre_A0A0R4IRN7, Dre_A2RUY8, Dre_E7F5B6	Hsa_Q8TDB4
OG0013172													O88786			Dre_A0A0R4INU9, Dre_A8WH77, Dre_F1QAI3, Dre_F8W274, Dre_F8W3P5	Hsa_Q14627
OG0013173													Q9D0N8			Dre_A7MCI9, Dre_E7F115, Dre_F1QYI4, Dre_Q08CA9, Dre_Q6P0G3	Hsa_Q6PEY1
OG0013174													Q9D7S1			Dre_A3KP00, Dre_F1QUV2, Dre_Q1L9F1, Dre_Q7T3D8, Dre_X1WD28	Hsa_Q969K7
OG0013175													P07321			Dre_B1N8Y1, Dre_B1N8Y2, Dre_B3DI26, Dre_F1QKY2, Dre_Q2XNF5	Hsa_P01588
OG0013176													Q7TPG6, Q7TPG7			Dre_B0R1F7, Dre_E7FC03, Dre_F1RDZ3	Hsa_Q7Z5A8, Hsa_Q8N3H0
OG0013177													P59900			Dre_A0A0R4IW71, Dre_A9JSV2, Dre_E7F7F9, Dre_F1QKH5, Dre_F1R3W5	Hsa_Q9NT22
OG0013178													P14753			Dre_A0A0R4IRZ4, Dre_A8WH96, Dre_B3DJ61, Dre_F1QM85, Dre_Q2VBQ8	Hsa_P19235
OG0013179													Q61576, Q9Z247			Dre_B3DKC0, Dre_Q1L8P1, Dre_Q7ZVA7	Hsa_O95302, Hsa_Q96AY3
OG0013180													O35290, O35291, O35292, P97425, P97426				Hsa_P10153, Hsa_P12724
OG0013181													P01132			Dre_A0A140LGI0, Dre_B3DH82, Dre_F1QGQ2, Dre_F1QKU8, Dre_Q6VQA2	Hsa_P01133
OG0013182													P41158			Dre_A0A0R4IG32, Dre_F1QFL0, Dre_F1R0K1, Dre_Q4V933, Dre_Q9PU63	Hsa_P28324
OG0013183													Q99K41			Dre_F1Q9G3, Dre_F1QC17, Dre_F8W4C7, Dre_Q0VA81, Dre_Q5TZ63	Hsa_Q9Y6C2
OG0013184													Q61865, Q9JIE3			Dre_A0A286Y9I2, Dre_A5PLB3, Dre_B3DGK0	Hsa_Q16674, Hsa_Q9NRC9
OG0013185													Q9EQR5			Dre_A0A286Y9M5, Dre_B0S7A1, Dre_B0S7A2, Dre_B0S7A3, Dre_Q6ZM77	Hsa_Q9H400
OG0013186													O08999, Q8CG19			Dre_F1QQ56, Dre_X1WBQ9, Dre_X1WCC0	Hsa_Q14766, Hsa_Q14767
OG0013187													Q9WV66			Dre_A9JRX7, Dre_B3DJU2, Dre_F1RAT0, Dre_I3IS55, Dre_I3IT38	Hsa_Q9H992
OG0013188													Q9D279			Dre_A0A0R4IHS7, Dre_A0A0R4IJD7, Dre_A0A0R4ISU5, Dre_K7DY12	Hsa_Q8IVT2, Hsa_Q96FF7
OG0013189													Q5UKY4, Q6XJV4, Q6XJV6, Q8BTP3, Q9ES57				Hsa_Q6Q8B3, Hsa_Q8TD46
OG0013190													P56942			Dre_B7TWR2, Dre_C9W8C3, Dre_F1RB99	Hsa_P20382, Hsa_Q16048, Hsa_Q9BQD1
OG0013191													Q9JJL9			Dre_A0A0A8JX97, Dre_A0A0A8JZN4, Dre_A0A140LGL6, Dre_E7F4K9, Dre_F1QWD2	Hsa_Q9NPC1
OG0013192													A2AG50			Dre_A0A140LGN4, Dre_A0A140LGZ2, Dre_A2BGR2, Dre_E7FG02, Dre_E9QIM5	Hsa_Q96T17
OG0013193													P02798				Hsa_P02795, Hsa_P04731, Hsa_P04732, Hsa_P04733, Hsa_P13640, Hsa_P80297
OG0013194													P20357			Dre_F1Q5A2, Dre_F1QJK5, Dre_F1QP40, Dre_F1R2V6, Dre_Q498P5	Hsa_P11137
OG0013195													Q8CGM2	Obi_XP_014772718.1		Dre_A0A286YAD5, Dre_E7F542, Dre_E7F630, Dre_X1WH37	Hsa_Q8IWN7
OG0013196													Q8C432			Dre_A0A0G2KY24, Dre_A5PLA6, Dre_E7F7U4, Dre_F1RE02, Dre_Q0P447	Hsa_Q8N6D2
OG0013197													Q62394			Dre_A0A0R4IJ66, Dre_A0A0R4IJP7, Dre_A0A0R4ISB0, Dre_A0JMB8, Dre_Q58EE4	Hsa_O15231
OG0013198													Q8BHB0			Dre_A0A1N7T272, Dre_E7FBQ2, Dre_F1QVM0, Dre_X1WD23, Dre_X1WGQ4	Hsa_Q9Y239
OG0013199													O70460			Dre_A2BIR2, Dre_A9ZPF5, Dre_B3DHA6, Dre_F1QHU2, Dre_F6P784	Hsa_Q99731
OG0013200													P07141			Dre_A0A0B5JQ32, Dre_A0A0B5JQ49, Dre_A1A5Z5, Dre_A9JRD6, Dre_B0UYR0	Hsa_P09603
OG0013201													P35383, Q9JJS7			Dre_A0A0G2KS15, Dre_E7FEY4, Dre_E9QHJ4	Hsa_P41231, Hsa_P51582
OG0013202													O54901			Dre_A0A0N4STU9, Dre_B0CLY9, Dre_F1QBK4, Dre_F1QNJ2, Dre_R4GE18	Hsa_P41217
OG0013203													Q3V0C3				Hsa_A1L443, Hsa_A6NNL0, Hsa_B1AL46, Hsa_Q5VT03, Hsa_Q5VZR2, Hsa_Q8IVF1
OG0013204													O55176, Q80U04			Dre_A0A0R4IPD9, Dre_A0JMI0, Dre_A2CES5	Hsa_O43164, Hsa_Q8NG27
OG0013205													P33587			Dre_A8KC28, Dre_B2GRR3, Dre_B8JLG2, Dre_F1R2A5, Dre_Q7T3B6	Hsa_P04070
OG0013206													Q9R0L7			Dre_A0A0H2UKS3, Dre_A0A0H2UKW6, Dre_F1QML8, Dre_Q6NUT6, Dre_R4GEY4	Hsa_Q9ULX6
OG0013207														Obi_XP_014774070.1, Obi_XP_014775935.1, Obi_XP_014775936.1, Obi_XP_014790786.1, Obi_XP_014790787.1, Obi_XP_014790788.1, Obi_XP_014790794.1
OG0013208														Obi_XP_014778168.1, Obi_XP_014778169.1, Obi_XP_014778170.1, Obi_XP_014778171.1, Obi_XP_014778172.1, Obi_XP_014778175.1, Obi_XP_014778176.1
OG0013209														Obi_XP_014790881.1, Obi_XP_014790882.1, Obi_XP_014790883.1, Obi_XP_014790884.1, Obi_XP_014790885.1, Obi_XP_014790886.1, Obi_XP_014790887.1
OG0013210														Obi_XP_014791035.1, Obi_XP_014791036.1, Obi_XP_014791038.1, Obi_XP_014791039.1, Obi_XP_014791040.1		Dre_F1QP92, Dre_F1RCN5
OG0013211															p1180c74.12, p1464c63.3, p1860c62.11, p195c62.20, p258832c56.2, p39199c39.1, p63c64.7
OG0013212															p1440c63.166, p1440c63.24, p2035c63.17, p258746c66.211, p266c63.297, p717c66.5, p752c61.35
OG0013213																Dre_A3KNU2, Dre_B8A483, Dre_B8A484, Dre_B8A485, Dre_Q3B7Q1, Dre_Q5CZT7		pfu_aug2.0_29.1_30014.t1
OG0013214																Dre_A0A0U1SEF6, Dre_A0A0U1SK72, Dre_A0A0U1SNH7, Dre_A0A0U1SQU6, Dre_A0A0U1SUK4, Dre_A0A0U1SYR9, Dre_E7F6X9
OG0013215																Dre_A0A0R4IKD9, Dre_A0A0R4IN69, Dre_E7EYB8, Dre_E9QBB2, Dre_E9QBH0, Dre_F6NYJ2, Dre_X1WFQ3
OG0013216																Dre_A0A0N4SUE7, Dre_E9QI32, Dre_F1QQR0, Dre_F1R1T2, Dre_F1R2M9, Dre_F1R6C9, Dre_F1RCZ8
OG0013217																Dre_A0A0J9YJE5, Dre_A0A0R4ICM3, Dre_A0A0R4IEW0, Dre_A0A0R4ISS5, Dre_A0A0R4IZB7, Dre_A4JYL8	Hsa_P19256
OG0013218																	Hsa_A0A1B0GV03, Hsa_A6NDK9, Hsa_A6NDN3, Hsa_A8MZA4, Hsa_H0YM25, Hsa_Q8N7Z2, Hsa_Q8N9W4
OG0013219																		pfu_aug2.0_1354.1_14987.t1, pfu_aug2.0_1454.1_15046.t1, pfu_aug2.0_3053.1_12363.t1, pfu_aug2.0_308.1_27198.t1, pfu_aug2.0_3336.1_22337.t1, pfu_aug2.0_5413.1_12786.t1, pfu_aug2.0_5772.1_09487.t1
OG0013220																		pfu_aug2.0_1846.1_21817.t1, pfu_aug2.0_1846.1_21820.t1, pfu_aug2.0_4024.1_15910.t1, pfu_aug2.0_4254.1_15947.t1, pfu_aug2.0_5614.1_16127.t2, pfu_aug2.0_6338.1_29506.t1, pfu_aug2.0_7877.1_26254.t1
OG0013221	C4WY52				H9J9V1			C4IY11, Q95R53, Q962B6, Q9VYU5
OG0013222	C4WT05, X1WRL2, X1XG46, X1XT71					Capitella_R7TSE3												pfu_aug2.0_162.1_07078.t1
OG0013223	J9KSE3, J9KZ60, J9L3A8, J9LIA1, X1WW66				H9J8I0
OG0013224	C4WV44, J9K914, J9LXY4				H9JJ31			A4V379, P40689
OG0013225	C4WRS6, C4WRS7, C4WRS9, C4WRT0, X1XAZ7, X1XJV7
OG0013226	C4WXK9		C3Z7J1										Q8BFS6			Dre_G1K2K5, Dre_Q5U3W0	Hsa_Q9BRF8
OG0013227	C4WT51, C4WT52				H9IST8			M9NEC4, Q8MYT7, Q9VVA5
OG0013228	J9K0Y8, J9LM11, X1WPJ0, X1X710, X1X7P9, X1XEE8
OG0013229	X1WNM5, X1XKZ0, X1XSU0					Capitella_R7USB6			e10652c36.5, e2920c45.19
OG0013230	J9K079				H9IV86, W8VLJ7			A0A0B4KEZ8, A0A0B4KFI2, Q9W0Y6
OG0013231	J9KAI3				H9J5F9, H9JAW2			Q9VTH3, Q9W191, X2JCB2
OG0013232	J9LL77, J9LQW3, X1XJA9, X1XSV1							P12258, Q6IKK0
OG0013233	X1WXJ5, X1XE45, X1XIQ4, X1XM94												Q3U2E2				Hsa_Q9UJ78
OG0013234	J9K521				H9JDR3			C0PUW4, C0PUY5, M9PDT0, Q9VIQ2
OG0013235	J9KWV7, J9KYZ9, X1WXV1, X1X3P3, X1XGH1				H9JAE9
OG0013236	X1XQ51			Bgl_XP_013089328.1		Capitella_R7TTN7			e17487c12.7		Lingula_A0A2R2MMF9					Dre_R4GEU2
OG0013237	C4WWU1		C3XZ46			Capitella_R7VJY4			e3275c48.20			Lottia_XP_009061542.1				Dre_B8A6I9
OG0013238	J9K5H1									Haliotis_HDSC00885CG00010		Lottia_XP_009044745.1, Lottia_XP_009059752.1			p77c68.60			pfu_aug2.0_975.1_17989.t1
OG0013239	J9KHG8					Capitella_R7T5I4									p167c70.243, p17203c69.1, p379c75.151, p459c71.31
OG0013240	J9M0M2, X1XKC8	Aca_XP_012942358.1					Crassostrea_XP_019921371.1					Lottia_XP_009053287.1						pfu_aug2.0_511.1_04275.t1
OG0013241	J9LYR0, X1X828					Capitella_R7UC05, Capitella_R7UYP4					Lingula_A0A1S3HSX7, Lingula_A0A1S3J1Q0
OG0013242	J9KA61, J9KNS8, J9L3W5, X1WIF8, X1WLW7					Capitella_R7UXA1
OG0013243	J9KNB5, J9KNB6				B3IYT3, H9J941			Q9W142							p194c60.5
OG0013244	J9M4H7, J9M8W4, X1X2C2, X1XF49								e5998c34.2	Haliotis_HDSC01974CG00040
OG0013245	J9JY39, J9K0V1, X1WPR2, X1X790, X1XBN1				H9JR82
OG0013246	J9LNQ2, J9LRJ1, X1WNN0, X1X9Y4, X1XL66								e223928c46.4
OG0013247	J9K1T9, X1WQ89					Capitella_R7U3V6				Haliotis_HDSC05990CG00040, Haliotis_HDSC38610CG00010				Obi_XP_014768499.1
OG0013248	J9KRG1, J9KRG2, X1WYL3				H9JG07			Q4V5F3, Q9VH13
OG0013249	J9M8W7							A1Z9G5, C0PTV6, C0PTV7, C0PTV8, O61674
OG0013250	J9KL57, J9KLC4, J9M7H2, X1WTR5, X1WVE3, X1XSH8
OG0013251	J9LBX3				H9JS46			Q9W3N7					P0DN34			Dre_E7F4Q5	Hsa_O75438
OG0013252	J9JUZ5, X1X6E6					Capitella_R7UHC4										Dre_E9QCY9, Dre_E9QGA9		pfu_aug2.0_11243.1_13102.t1
OG0013253	X1WTA3, X1X2N3					Capitella_R7U8Q4			e20273c69.57, e84752c8.1						p4191c20.1
OG0013254	J9LYE5				H9JF01, H9JF03			Q6NN45, Q8IMU1, Q9VBZ0
OG0013255	J9KLL3				H9J4X5			A8JUZ6, Q9W426, X2JAM0, X2JCR6
OG0013256	J9JTX0, J9M8M2				H9J843, H9JCP9			Q8SZT2, Q9VJQ0
OG0013257	J9JUA4				H9JQL9			A4V1K1, C9QPJ5, Q6AWD2, Q9VRX8
OG0013258	J9JSY7				H9J611, J7ETB0			A0A0B4LH68, D0Z729, Q9VGG8
OG0013259	J9JYL6	Aca_XP_005103298.2			H9JIG3			A2VEW6	e4062c44.13	Haliotis_HDSC00355CG00140
OG0013260	J9LN25			Bgl_XP_013062410.1					e4205c36.26			Lottia_XP_009053079.1			p1415c66.46, p1415c66.47
OG0013261	X1WMN1, X1X338			Bgl_XP_013071725.1, Bgl_XP_013092395.1		Capitella_R7U790			e21857c63.1
OG0013262	J9KEY1				H9J620			Q9NHB9, Q9NHC1, Q9NHC2, Q9VEX7
OG0013263	J9KDY4, X1XQH7			Bgl_XP_013084386.1						Haliotis_HDSC00531CG00260, Haliotis_HDSC01171CG00030, Haliotis_HDSC06094CG00020
OG0013264	J9LGY7, J9LMG3							B7Z0X5, B7Z0X6, F3YDL3, Q9W3P0
OG0013265	J9JNZ2, X1WIY4, X1WXB5				H9IXC1			Q8SWV0, Q9VSG7
OG0013266	J9K562				H9J881			B5SUY9, E1JII9, Q8T9R9, Q9VGI0
OG0013267	C4WWN1, X1WNB0				B3IUE1, H9JJA5			A0A1B2AKX3, Q9VCW0
OG0013268	X1WJM5				H9JBL3			Q1RKZ9, Q7KUB3, Q8SWT9, Q9VSJ0
OG0013269	X1XSW1								e21592c46.1						p1427c68.139, p438c70.68, p52c74.12, p768c75.144
OG0013270	J9JS67, J9L6G6, J9L7J8, J9LPC6, J9LPF7, J9M1U3
OG0013271	J9JKU9				H9J9N0, H9JHB5			M9PED9, Q4V5G0, Q4V5M0
OG0013272	J9JUL8				H9JXK4			M9PC61, Q7KVT8, Q9VQ45, Q9W3M4
OG0013273	J9KCU3				H9JN36, H9JN37			M9PGG3, Q9V9N1, X2JAN0
OG0013274	X1WM75, X1X5F9, X1XS11					Capitella_R7UKV0	Crassostrea_XP_019923844.1		e41855c8.2
OG0013275	J9KKT5, J9M478					Capitella_R7UM94					Lingula_A0A1S3HIK2			Obi_XP_014780280.1				pfu_aug2.0_9226.1_22906.t1
OG0013276	C4WU74, C4WU75, J9JR12				B6VGH6			Q5U185, Q9VNM7
OG0013277	J9LV28	Aca_XP_005103606.1, Aca_XP_005104469.1, Aca_XP_005108142.1						Q8IG95, Q9VNP3
OG0013278	X1XJT8	Aca_XP_012946583.1		Bgl_XP_013093438.1					e2098c32.12			Lottia_XP_009066200.1				Dre_E9QEF8
OG0013279	J9KKN5, J9LQ30				H9JQ78			A2VEF1, M9NDE4, Q9W0L8
OG0013280	J9JQD6				H9JF15			A8JR57, Q6NNU6, Q9VDH1		Haliotis_HDSC08125CG00010
OG0013281	A0A1S6J137, J9K011				H9JU00, Q7YT34			G2J620, Q9VNB5
OG0013282	J9JV09				H9ITB3			E4NKK1, F2FB72, Q8SYT8, Q9W442
OG0013283	J9K1V3						Crassostrea_XP_011435406.2		e3423c39.11, e3423c39.9						p814c65.27			pfu_aug2.0_132.1_06997.t1
OG0013284	C4WVE3, J9K766				H9JPI7			A9UNC8, B7Z110, Q8IRY9
OG0013285	J9K7S0, X1X638				H9JBJ0			Q5BIK4, Q8MRZ8, Q9W3H0
OG0013286	J9KBV0, J9M0E1					Capitella_R7V6E0									p50838c52.1, p6717c32.1	Dre_Q804J5
OG0013287	J9LS70		C3ZN37		H9JK43			M9NDT2, M9NG77, Q9W2Y8
OG0013288	X1WMV5, X1X6M2					Capitella_R7TQW8, Capitella_R7UER5			e20273c69.38, e20273c69.51
OG0013289	X1X937								e92324c24.1	Haliotis_HDSC00484CG00020, Haliotis_HDSC08282CG00010					p1085c60.86, p638c73.295
OG0013290	J9KBC3, J9LHC0, J9LQ27, J9LX40, J9MAA8, X1XQ07
OG0013291	J9LYZ7												Q8VIG0			Dre_A0A0R4IUM4, Dre_A5WV57, Dre_F1RAB3	Hsa_Q8WYQ9
OG0013292	X1WQE9		C3ZGJ0	Bgl_XP_013078533.1		Capitella_R7TGU8, Capitella_R7TK57			e20273c69.31
OG0013293	X1WYB3			Bgl_XP_013087054.1		Capitella_R7U5W1		Q2PDV9	e12646c69.14, e54426c9.1
OG0013294	X1WJ80				H9IYQ7			A0A0B4KHA7, A0A0B4KHT8, Q32KC6, Q8MQS2
OG0013295	J9JS34				H9JWW4, H9JWW5	Capitella_R7V6Z2		A8DYL2, Q86P20
OG0013296	J9LM48, X1XEX3				C0H6Q8, C0H6Y3, C0H6Y9			A8JNN4
OG0013297	X1WIT5	Aca_XP_005093021.2			H9J186			M9PEQ6, Q8SX53, Q9VSE3
OG0013298	J9K2J9				H9J0Z8			Q59DT1, Q7KRS5, Q8IMF2, Q9V9R1
OG0013299	J9JQS1, X1XJ60				B5A9M8, H9JRV6			C6SUZ1, Q9VLA1
OG0013300	J9K120							E1JJD6, Q7K765, Q8MSV7, Q95RH4, Q9W4M7
OG0013301	J9K400				Q1XAU5, Q1XAU6, Q9NL55			B1P5P2, E1JGW3
OG0013302	J9KKK3				H9JP55			D5A7N9, Q6NP25, Q95SC5, Q9VE02
OG0013303	J9KG20				H9JM27			M9PB20, M9PEB9, Q32KC0, Q9VQL0
OG0013304	X1X7Q3				H9JLG1	Capitella_R7VLT5			e6544c37.2			Lottia_XP_009058662.1			p1616c45.1
OG0013305	C4WXW9, J9JXU9, J9KKE7				H9IWW4			Q8SXV1, Q9VC30
OG0013306	J9L7Y4				H9JGB5			A8JUZ7, Q9W406, X2JCS0, X2JIM3
OG0013307	C4WV85, J9JV50				H9J650			A8JQW5, G2J619, Q4V3G5
OG0013308	X1WU54			Bgl_XP_013094313.1	H9IYQ3	Capitella_R7TYY8						Lottia_XP_009062534.1			p1949c65.18
OG0013309	J9M3D5				A0A0U2UL64, H9JHP0			A0A1B2AJP0, Q9VQS6, X2JD31
OG0013310	X1XGA0								e5802c43.1	Haliotis_HDSC10869CG00010, Haliotis_HDSC44561CG00010					p481c73.102, p481c73.98
OG0013311	X1WMB8			Bgl_XP_013073877.1, Bgl_XP_013073878.1		Capitella_R7TIS7			e21315c69.36, e8553c9.9
OG0013312	X1WJJ6				H9IZR3			Q9VEU1							p134c65.40			pfu_aug2.0_1519.1_31730.t3, pfu_aug2.0_630.1_00970.t1
OG0013313	J9KI45					Capitella_R7T4B6, Capitella_R7TRT4, Capitella_R7UVM4, Capitella_R7VBC3, Capitella_R7VFT6
OG0013314	J9LCX8				H9ITA2, H9ITA3			A8JUR1, M9PE96, X2JD88
OG0013315	X1X1L0		C3ZMD6			Capitella_R7TB36, Capitella_R7TLW1			e21315c69.26, e214892c71.17
OG0013316	C4WTI8, J9K6A1				A0FDQ7, H9JC42			Q4QPX9, Q9VRD7
OG0013317	J9JQU8								e8199c22.1	Haliotis_HDSC00519CG00110, Haliotis_HDSC44628CG00010		Lottia_XP_009049186.1			p1079c64.110
OG0013318	J9K8S1				H9JSL8, H9JSR2			Q059E0, Q0KHN6, Q8MZF8
OG0013319	J9JWB5				H9J2C3			A0A0B4JCT4, A1ZAU2, A1ZAU3, C3KGN2
OG0013320		Aca_NP_001191477.1							e6409c32.2	Haliotis_HDSC01090CG00040, Haliotis_HDSC01090CG00050					p1940c65.94			pfu_aug2.0_882.1_07976.t1
OG0013321		Aca_NP_001191584.1, Aca_XP_005098364.1, Aca_XP_005098365.1		Bgl_XP_013093732.1					e5569c39.15						p3219c67.32
OG0013322		Aca_XP_005089630.1, Aca_XP_005089631.1, Aca_XP_005089632.1, Aca_XP_012936953.1, Aca_XP_012936956.1		Bgl_XP_013095148.1
OG0013323		Aca_XP_005089735.1, Aca_XP_005089736.1, Aca_XP_012937937.1, Aca_XP_012937945.1							e15844c37.1						p329c71.18
OG0013324		Aca_XP_005090142.1							e3014c41.20	Haliotis_HDSC00248CG00060		Lottia_XP_009054758.1			p37404c69.249			pfu_aug2.0_138.1_26921.t1
OG0013325		Aca_XP_005090209.1, Aca_XP_012940033.1, Aca_XP_012940037.1		Bgl_XP_013089207.1					e20074c40.8						p781c74.146
OG0013326		Aca_XP_005090426.1, Aca_XP_005090427.1		Bgl_XP_013083013.1, Bgl_XP_013083014.1					e7878c46.26						p1083c71.9
OG0013327		Aca_XP_005090507.1		Bgl_XP_013078606.1, Bgl_XP_013078607.1, Bgl_XP_013078608.1, Bgl_XP_013078609.1					e20090c40.17
OG0013328		Aca_XP_005091095.1, Aca_XP_012944935.1		Bgl_XP_013094858.1, Bgl_XP_013094859.1					e3485c45.8						p4347c73.15
OG0013329		Aca_XP_005091205.1, Aca_XP_012940385.1, Aca_XP_012945859.1					Crassostrea_XP_011440962.1			Haliotis_HDSC03352CG00010								pfu_aug2.0_735.1_17780.t1
OG0013330		Aca_XP_005091420.1		Bgl_XP_013062130.1, Bgl_XP_013062131.1, Bgl_XP_013062133.1					e4644c37.2						p60c59.8
OG0013331		Aca_XP_005091856.2		Bgl_XP_013087724.1, Bgl_XP_013087732.1, Bgl_XP_013087738.1					e572c43.23						p4587c58.3
OG0013332		Aca_XP_005091866.1		Bgl_XP_013079117.1					e13360c44.6, e3115c46.1, e3115c46.2						p258849c62.15
OG0013333		Aca_XP_005092086.1					Crassostrea_XP_011424520.1		e33180c44.7	Haliotis_HDSC03096CG00040		Lottia_XP_009048960.1			p922c67.69
OG0013334		Aca_XP_005092111.1, Aca_XP_005092112.1, Aca_XP_012947008.1		Bgl_XP_013083092.1					e383c46.60						p1230c76.32
OG0013335		Aca_XP_005092205.1		Bgl_XP_013062445.1					e292c46.5, e292c46.6			Lottia_XP_009062730.1			p459c71.53
OG0013336		Aca_XP_005092293.1		Bgl_XP_013081854.1, Bgl_XP_013081855.1, Bgl_XP_013081856.1, Bgl_XP_013081857.1, Bgl_XP_013081858.1
OG0013337		Aca_XP_005092377.1, Aca_XP_005092379.1		Bgl_XP_013081634.1, Bgl_XP_013081635.1					e6644c43.15						p258754c68.102
OG0013338		Aca_XP_005093192.1, Aca_XP_005093193.1, Aca_XP_012946790.1		Bgl_XP_013087548.1					e2431c43.22						p4548c64.4
OG0013339		Aca_XP_005093295.1, Aca_XP_005093296.1		Bgl_XP_013087518.1					e1189c45.31						p2120c64.6, p258843c55.11
OG0013340		Aca_XP_005093312.1, Aca_XP_005093313.1, Aca_XP_012935134.1		Bgl_XP_013067514.1					e4170c41.8						p4212c67.58
OG0013341		Aca_XP_005093934.1					Crassostrea_XP_011413446.1			Haliotis_HDSC00123CG00080, Haliotis_HDSC00123CG00090	Lingula_A0A1S3H9C3							pfu_aug2.0_2243.1_12080.t1
OG0013342		Aca_XP_005094560.1		Bgl_XP_013066665.1					e224059c44.11, e25738c36.6						p14c62.87, p2046c64.43
OG0013343		Aca_XP_005094941.1, Aca_XP_005094942.1, Aca_XP_005094943.1		Bgl_XP_013076656.1					e6026c37.1						p266c63.121
OG0013344		Aca_XP_005095056.1, Aca_XP_005095057.1		Bgl_XP_013083705.1					e4749c39.17, e4749c39.18						p1337c60.78
OG0013345		Aca_XP_005095068.1		Bgl_XP_013077254.1, Bgl_XP_013079952.1, Bgl_XP_013083840.1					e82c38.30			Lottia_XP_009051121.1
OG0013346		Aca_XP_005095595.1		Bgl_XP_013085937.1, Bgl_XP_013086651.1, Bgl_XP_013087377.1					e6488c41.8						p2530c72.28
OG0013347		Aca_XP_005095619.2		Bgl_XP_013071692.1, Bgl_XP_013071695.1					e8083c37.1						p258752c70.37, p258752c70.40
OG0013348		Aca_XP_005095978.1		Bgl_XP_013076303.1, Bgl_XP_013091508.1					e119c39.14		Lingula_A0A1S3JI83				p630c60.93
OG0013349		Aca_XP_005096146.1	C3Y5P4	Bgl_XP_013076210.1, Bgl_XP_013076211.1					e1131c43.24						p512c64.24
OG0013350		Aca_XP_005096546.1, Aca_XP_012936885.1		Bgl_XP_013075729.1, Bgl_XP_013075730.1					e4699c41.31						p645c67.4
OG0013351		Aca_XP_005096620.1, Aca_XP_005096621.1, Aca_XP_005096622.1		Bgl_XP_013070178.1					e2781c44.25						p258734c62.106
OG0013352		Aca_XP_005096791.1, Aca_XP_005096792.1		Bgl_XP_013084786.1, Bgl_XP_013093620.1					e224141c53.2						p1025c65.15
OG0013353		Aca_XP_005096833.2					Crassostrea_XP_019928608.1, Crassostrea_XP_019928609.1, Crassostrea_XP_019928610.1, Crassostrea_XP_019928611.1											pfu_aug2.0_534.1_14279.t1
OG0013354		Aca_XP_005097383.1, Aca_XP_005097384.1, Aca_XP_005097385.1, Aca_XP_012937395.1		Bgl_XP_013065294.1, Bgl_XP_013065295.1
OG0013355		Aca_XP_005097438.1, Aca_XP_012937415.1							e10695c45.5		Lingula_A0A1S3IJR1	Lottia_XP_009056289.1			p645c67.192
OG0013356		Aca_XP_005097489.1, Aca_XP_005097490.1, Aca_XP_005097491.1		Bgl_XP_013071825.1					e5844c39.2						p918c66.155
OG0013357		Aca_XP_005097714.1, Aca_XP_005097715.1, Aca_XP_012937581.1		Bgl_XP_013068862.1					e5142c44.15						p175c61.18
OG0013358		Aca_XP_005097826.1, Aca_XP_012935642.1, Aca_XP_012937290.1, Aca_XP_012946003.1, Aca_XP_012946004.1	C3ZL78
OG0013359		Aca_XP_005098180.1, Aca_XP_005098183.1, Aca_XP_012937876.1, Aca_XP_012937877.1, Aca_XP_012937878.1		Bgl_XP_013082500.1
OG0013360		Aca_XP_005098354.2							e3728c37.20	Haliotis_HDSC01820CG00010	Lingula_A0A1S3IVU2, Lingula_A0A1S3JSP3				p958c60.121
OG0013361		Aca_XP_005098565.2		Bgl_XP_013064908.1, Bgl_XP_013064909.1					e3955c43.2						p617c71.25, p617c71.32
OG0013362		Aca_XP_005098775.1, Aca_XP_012938201.1							e8680c40.8	Haliotis_HDSC00013CG00060		Lottia_XP_009050680.1			p7351c70.70
OG0013363		Aca_XP_005098888.1, Aca_XP_012942017.1		Bgl_XP_013086488.1, Bgl_XP_013086489.1, Bgl_XP_013089044.1					e211c40.7
OG0013364		Aca_XP_005099167.1, Aca_XP_005099168.1		Bgl_XP_013085079.1, Bgl_XP_013085080.1, Bgl_XP_013085081.1, Bgl_XP_013085082.1
OG0013365		Aca_XP_005099169.1, Aca_XP_012938431.1		Bgl_XP_013096890.1, Bgl_XP_013096892.1					e673c40.12					Obi_XP_014775847.1
OG0013366		Aca_XP_005099689.1		Bgl_XP_013094820.1, Bgl_XP_013094821.1					e2144c40.12						p4035c66.61, p4035c66.62
OG0013367		Aca_XP_005100038.1		Bgl_XP_013090703.1, Bgl_XP_013090704.1, Bgl_XP_013093401.1					e19889c38.5						p1979c62.38
OG0013368		Aca_XP_005100093.1, Aca_XP_005110729.1, Aca_XP_012940510.1, Aca_XP_012941451.1, Aca_XP_012943779.1, Aca_XP_012946457.1
OG0013369		Aca_XP_005100766.1, Aca_XP_005100767.1, Aca_XP_012939293.1		Bgl_XP_013074559.1					e5916c43.15						p987c70.171
OG0013370		Aca_XP_005100929.2, Aca_XP_012939395.1, Aca_XP_012939396.1		Bgl_XP_013085199.1					e1030c42.31						p630c60.29
OG0013371		Aca_XP_005101027.1, Aca_XP_012939443.1		Bgl_XP_013072027.1, Bgl_XP_013072028.1					e906c41.24						p1299c74.211
OG0013372		Aca_XP_005101467.1		Bgl_XP_013096771.1, Bgl_XP_013096772.1					e2599c38.21						p1006c70.30, p1006c70.32
OG0013373		Aca_XP_005101775.1, Aca_XP_005103976.1		Bgl_XP_013061703.1, Bgl_XP_013077345.1					e4214c43.44						p704c61.15
OG0013374		Aca_XP_005102059.1, Aca_XP_005102060.1		Bgl_XP_013085480.1, Bgl_XP_013085487.1, Bgl_XP_013085495.1											p1025c65.33
OG0013375		Aca_XP_005102309.1	C3YET1						e10349c39.9					Obi_XP_014781600.1	p240c62.274			pfu_aug2.0_42.1_06813.t1
OG0013376		Aca_XP_005102501.1, Aca_XP_012940339.1		Bgl_XP_013092585.1					e1323c44.2	Haliotis_HDSC02917CG00040					p275c64.195
OG0013377		Aca_XP_005102985.2		Bgl_XP_013088283.1, Bgl_XP_013088291.1					e5585c42.27						p1182c65.19, p329c71.354
OG0013378		Aca_XP_005103137.2		Bgl_XP_013086234.1					e7555c38.4						p35731c40.2, p92c69.11			pfu_aug2.0_53.1_10186.t1
OG0013379		Aca_XP_005103388.1		Bgl_XP_013086107.1					e1409c44.18	Haliotis_HDSC36958CG00010		Lottia_XP_009058491.1			p763c69.81
OG0013380		Aca_XP_005103561.1							e558c34.13				Q60651, Q60652, Q60653		p216c65.29
OG0013381		Aca_XP_005103618.1, Aca_XP_005103619.1, Aca_XP_005103620.1, Aca_XP_005103621.1, Aca_XP_005103622.1, Aca_XP_005103624.1
OG0013382		Aca_XP_005104081.1		Bgl_XP_013086899.1				Q9VP44	e15669c40.3, e28410c39.6						p3054c66.106
OG0013383		Aca_XP_005104287.1				Capitella_R7VKK5	Crassostrea_XP_011443142.1		e8220c32.21			Lottia_XP_009053280.1			p339c68.36
OG0013384		Aca_XP_005104416.1		Bgl_XP_013088908.1, Bgl_XP_013088977.1					e511c44.47	Haliotis_HDSC00006CG00070					p6c66.362
OG0013385		Aca_XP_005104815.1		Bgl_XP_013068527.1					e7804c39.13, e7804c39.9					Obi_XP_014769214.1	p171c61.151
OG0013386		Aca_XP_005104918.1		Bgl_XP_013094323.1					e8737c45.39	Haliotis_HDSC00703CG00130		Lottia_XP_009059685.1			p188c71.137
OG0013387		Aca_XP_005105353.2				Capitella_R7V2J5			e5497c39.28	Haliotis_HDSC00248CG00170		Lottia_XP_009044028.1			p37404c69.237
OG0013388		Aca_XP_005105962.2, Aca_XP_012942205.1		Bgl_XP_013070841.1					e8840c40.10, e8840c40.9						p431c71.43
OG0013389		Aca_XP_005106136.1		Bgl_XP_013091189.1, Bgl_XP_013091191.1, Bgl_XP_013091192.1					e214719c35.8						p737c53.68
OG0013390		Aca_XP_005107020.1		Bgl_XP_013085994.1, Bgl_XP_013085995.1, Bgl_XP_013085996.1					e4900c45.35						p438c70.191
OG0013391		Aca_XP_005107299.1, Aca_XP_005107300.1, Aca_XP_005107301.1, Aca_XP_012942893.1							e721c40.12						p800c68.26
OG0013392		Aca_XP_005107433.2		Bgl_XP_013077528.1					e660c41.5	Haliotis_HDSC00377CG00040		Lottia_XP_009064013.1			p258760c66.23
OG0013393		Aca_XP_005107438.2, Aca_XP_012942977.1, Aca_XP_012943032.1							e18232c34.25	Haliotis_HDSC00949CG00090					p2105c61.42
OG0013394		Aca_XP_005107441.1, Aca_XP_012942984.1, Aca_XP_012942985.1		Bgl_XP_013075714.1					e7556c45.12						p506c64.34
OG0013395		Aca_XP_005107613.1		Bgl_XP_013072104.1					e3164c44.2					Obi_XP_014776337.1	p344c62.67			pfu_aug2.0_191.1_03781.t1
OG0013396		Aca_XP_005107615.1, Aca_XP_005107616.1		Bgl_XP_013072103.1					e3164c44.5						p344c62.61, p344c62.63
OG0013397		Aca_XP_005108084.2		Bgl_XP_013094623.1					e50435c37.6			Lottia_XP_009053695.1			p16766c52.2, p462c63.97
OG0013398		Aca_XP_005108136.2		Bgl_XP_013069733.1, Bgl_XP_013069734.1					e14797c30.1, e962c44.5						p3230c72.139
OG0013399		Aca_XP_005108582.2					Crassostrea_XP_019928351.1		e1587c31.4, e160c39.1						p685c68.134, p685c68.140
OG0013400		Aca_XP_005108668.1, Aca_XP_005108669.1, Aca_XP_005108670.1		Bgl_XP_013083633.1					e5396c40.3						p258759c63.6
OG0013401		Aca_XP_005108709.1		Bgl_XP_013062435.1, Bgl_XP_013062436.1, Bgl_XP_013062437.1					e5824c44.4						p258796c65.11
OG0013402		Aca_XP_005108747.1, Aca_XP_005108748.1, Aca_XP_012943695.1		Bgl_XP_013091779.1					e178c41.2						p258748c66.22
OG0013403		Aca_XP_005108864.1		Bgl_XP_013064299.1, Bgl_XP_013064300.1, Bgl_XP_013064301.1					e6766c47.2						p800c68.151
OG0013404		Aca_XP_005108960.1				Capitella_R7UGW0			e13416c36.11		Lingula_A0A2R2MNA8	Lottia_XP_009064106.1			p52991c38.1
OG0013405		Aca_XP_005109311.1, Aca_XP_005109312.1, Aca_XP_012943999.1		Bgl_XP_013074265.1					e2532c42.15						p37404c69.139
OG0013406		Aca_XP_005109347.1		Bgl_XP_013094417.1			Crassostrea_XP_011414657.1		e308c40.2						p509c73.108			pfu_aug2.0_2856.1_22210.t1
OG0013407		Aca_XP_005109619.1					Crassostrea_XP_011412831.1, Crassostrea_XP_011441728.2		e11468c43.5						p18297c74.17			pfu_aug2.0_2220.1_02050.t1
OG0013408		Aca_XP_005109696.2, Aca_XP_012944186.1		Bgl_XP_013093801.1, Bgl_XP_013093802.1					e3231c43.18						p1959c71.26
OG0013409		Aca_XP_005109761.1		Bgl_XP_013069098.1, Bgl_XP_013069099.1					e164c35.3, e913c44.8						p29c70.59
OG0013410		Aca_XP_005109765.1				Capitella_R7T7K7						Lottia_XP_009045335.1, Lottia_XP_009066072.1			p20512c41.5, p20512c41.7
OG0013411		Aca_XP_005109859.2		Bgl_XP_013061264.1, Bgl_XP_013061265.1					e6370c42.13, e6370c42.14						p473c72.25
OG0013412		Aca_XP_005109895.1, Aca_XP_012945746.1							e2374c36.1, e3552c39.9						p59c63.7, p812c68.17
OG0013413		Aca_XP_005110091.2							e759c42.13	Haliotis_HDSC06082CG00030					p258530c73.16			pfu_aug2.0_1017.1_24613.t1, pfu_aug2.0_1343.1_11606.t1
OG0013414		Aca_XP_005110192.1, Aca_XP_005110193.1, Aca_XP_005110194.1, Aca_XP_005110195.1, Aca_XP_005110196.1		Bgl_XP_013093778.1
OG0013415		Aca_XP_005110732.1		Bgl_XP_013085471.1, Bgl_XP_013085558.1, Bgl_XP_013093647.1					e10668c42.7						p7079c69.4
OG0013416		Aca_XP_005110880.1		Bgl_XP_013067073.1			Crassostrea_XP_011441042.1		e1462c43.6						p1481c68.31			pfu_aug2.0_608.1_27586.t1
OG0013417		Aca_XP_005111011.1, Aca_XP_005111012.1		Bgl_XP_013078744.1, Bgl_XP_013088957.1					e10241c40.4						p518c64.16
OG0013418		Aca_XP_005111132.2		Bgl_XP_013092045.1, Bgl_XP_013092052.1					e3836c42.16			Lottia_XP_009058585.1			p710c65.42
OG0013419		Aca_XP_005111305.2, Aca_XP_012945190.1		Bgl_XP_013088739.1, Bgl_XP_013088740.1					e3357c39.33						p1188c61.45
OG0013420		Aca_XP_005111566.2		Bgl_XP_013076558.1, Bgl_XP_013090935.1					e11591c43.12, e11591c43.14						p958c60.139
OG0013421		Aca_XP_005111677.1					Crassostrea_XP_011419196.1		e6990c40.3	Haliotis_HDSC03168CG00040					p2796c65.57			pfu_aug2.0_15.1_16708.t1
OG0013422		Aca_XP_005111738.2, Aca_XP_012945451.1		Bgl_XP_013087273.1					e20199c37.3						p124c71.91, p3078c65.17
OG0013423		Aca_XP_005112028.1		Bgl_XP_013076069.1, Bgl_XP_013080091.1					e3762c34.3	Haliotis_HDSC00445CG00020					p735c63.105
OG0013424		Aca_XP_005112115.1						A0A075BJF8, A0A075BJQ3	e216121c46.15						p15c75.137, p5551c60.16
OG0013425		Aca_XP_005112264.1		Bgl_XP_013067748.1			Crassostrea_XP_011450913.1		e4802c38.5						p171c61.162			pfu_aug2.0_1901.1_05308.t1
OG0013426		Aca_XP_005112265.1, Aca_XP_005112266.1, Aca_XP_005112267.1, Aca_XP_005112268.1, Aca_XP_005112269.1		Bgl_XP_013067751.1
OG0013427		Aca_XP_005112384.2, Aca_XP_012944344.1		Bgl_XP_013079795.1, Bgl_XP_013079804.1					e7460c38.19						p509c73.89
OG0013428		Aca_XP_005112728.1, Aca_XP_012937552.1, Aca_XP_012943507.1, Aca_XP_012946052.1, Aca_XP_012946779.1		Bgl_XP_013073554.1
OG0013429		Aca_XP_005112785.1		Bgl_XP_013066818.1					e1286c40.1, e1685c33.4, e3375c33.21	Haliotis_HDSC01200CG00070
OG0013430		Aca_XP_005112798.2		Bgl_XP_013061434.1					e2709c38.15	Haliotis_HDSC00076CG00220		Lottia_XP_009060419.1			p266c63.10
OG0013431		Aca_XP_005112835.1, Aca_XP_012943467.1		Bgl_XP_013087094.1, Bgl_XP_013087095.1					e236c35.16						p3664c62.67
OG0013432		Aca_XP_005113485.1										Lottia_XP_009050779.1, Lottia_XP_009050780.1, Lottia_XP_009050781.1						pfu_aug2.0_251.1_03882.t1, pfu_aug2.0_3250.1_02371.t1
OG0013433		Aca_XP_012934775.1		Bgl_XP_013061791.1, Bgl_XP_013095752.1, Bgl_XP_013096193.1						Haliotis_HDSC00142CG00110, Haliotis_HDSC00570CG00040
OG0013434		Aca_XP_012934803.1				Capitella_R7TDI4	Crassostrea_XP_019923695.1		e2776c41.8						p7675c57.3			pfu_aug2.0_3131.1_05758.t1
OG0013435		Aca_XP_012934830.1, Aca_XP_012938535.1, Aca_XP_012944259.1		Bgl_XP_013084586.1, Bgl_XP_013084587.1					e1078c35.28
OG0013436		Aca_XP_012934843.1		Bgl_XP_013084241.1					e2566c39.5						p259c66.55, p259c66.58, p259c66.64
OG0013437		Aca_XP_012934969.1							e17124c38.1, e19981c28.2						p1215c59.17, p1215c59.20, p81675c54.1
OG0013438		Aca_XP_012935069.1	C3YZC7	Bgl_XP_013082066.1		Capitella_X1Z0F4			e142c41.21						p129c72.154
OG0013439		Aca_XP_012935103.1		Bgl_XP_013072980.1, Bgl_XP_013088230.1, Bgl_XP_013091088.1											p1140c70.48, p18819c45.1
OG0013440		Aca_XP_012935183.1		Bgl_XP_013061778.1, Bgl_XP_013061788.1					e3612c45.34						p1851c72.3, p333c67.335
OG0013441		Aca_XP_012935248.1		Bgl_XP_013063288.1, Bgl_XP_013063289.1					e2268c42.2, e2268c42.5						p826c64.166
OG0013442		Aca_XP_012935298.1		Bgl_XP_013085116.1			Crassostrea_XP_011444918.1, Crassostrea_XP_019927864.1				Lingula_A0A1S3IYA9	Lottia_XP_009051806.1
OG0013443		Aca_XP_012935529.1							e4154c44.28	Haliotis_HDSC00971CG00080		Lottia_XP_009066696.1		Obi_XP_014778059.1	p3c66.130
OG0013444		Aca_XP_012935585.1		Bgl_XP_013062475.1, Bgl_XP_013068960.1, Bgl_XP_013092561.1					e29273c31.4						p826c64.266
OG0013445		Aca_XP_012935841.1	C3Z5H4, C3Z5I7, C3Z5I8				Crassostrea_XP_011416119.1											pfu_aug2.0_712.1_07820.t1
OG0013446		Aca_XP_012935869.1		Bgl_XP_013091025.1						Haliotis_HDSC01914CG00080, Haliotis_HDSC03179CG00010, Haliotis_HDSC07865CG00030, Haliotis_HDSC62912CG00010
OG0013447		Aca_XP_012936066.1, Aca_XP_012936090.1, Aca_XP_012944423.1		Bgl_XP_013087591.1					e4185c39.22						p394c66.43
OG0013448		Aca_XP_012936295.1		Bgl_XP_013097054.1	H9J656	Capitella_R7TNW8			e5263c40.9						p571c66.59
OG0013449		Aca_XP_012936481.1							e7802c45.12						p4144c73.6, p710c65.1, p710c65.3, p710c65.7
OG0013450		Aca_XP_012936621.1, Aca_XP_012944708.1		Bgl_XP_013090795.1					e358c35.1	Haliotis_HDSC04508CG00030					p3664c62.42
OG0013451		Aca_XP_012937007.1		Bgl_XP_013064938.1			Crassostrea_XP_011449295.1, Crassostrea_XP_019929039.1			Haliotis_HDSC06493CG00010		Lottia_XP_009067050.1
OG0013452		Aca_XP_012937238.1				Capitella_R7VJF2	Crassostrea_XP_011423760.1		e214726c40.4					Obi_XP_014776386.1				pfu_aug2.0_908.1_27896.t1
OG0013453		Aca_XP_012937461.1							e6305c41.3, e6305c41.7, e6305c41.8						p240c62.31, p240c62.33
OG0013454		Aca_XP_012937475.1		Bgl_XP_013091606.1					e5912c36.1, e5912c36.3						p266c63.156, p266c63.157
OG0013455		Aca_XP_012937560.1, Aca_XP_012937561.1, Aca_XP_012937562.1		Bgl_XP_013089985.1					e19506c28.2						p948c62.39
OG0013456		Aca_XP_012937831.1		Bgl_XP_013060609.1, Bgl_XP_013096961.1			Crassostrea_XP_011433805.1		e9375c45.11									pfu_aug2.0_23.1_10118.t1
OG0013457		Aca_XP_012937890.1					Crassostrea_XP_011422957.1		e7556c45.23, e7556c45.24						p258633c66.10, p258633c66.13
OG0013458		Aca_XP_012938138.1		Bgl_XP_013065214.1					e3682c37.14		Lingula_A0A1S3HGR1, Lingula_A0A1S3HJV5, Lingula_A0A1S3K496
OG0013459		Aca_XP_012938141.1							e1882c39.5, e3075c37.1						p258746c66.150, p4223c58.5, p746c69.24
OG0013460		Aca_XP_012938274.1		Bgl_XP_013061947.1, Bgl_XP_013061948.1, Bgl_XP_013068841.1, Bgl_XP_013070686.1, Bgl_XP_013073464.1
OG0013461		Aca_XP_012938689.1				Capitella_R7TI42, Capitella_R7VE18			e3933c37.2, e4998c39.4			Lottia_XP_009061094.1
OG0013462		Aca_XP_012938752.1, Aca_XP_012938753.1				Capitella_R7UD94			e6623c36.1	Haliotis_HDSC10167CG00020					p317c64.255
OG0013463		Aca_XP_012938869.1		Bgl_XP_013060686.1, Bgl_XP_013060687.1, Bgl_XP_013060688.1					e3293c43.5						p826c64.177
OG0013464		Aca_XP_012938921.1		Bgl_XP_013072191.1, Bgl_XP_013081861.1					e15762c37.2						p172c64.26, p172c64.28
OG0013465		Aca_XP_012939178.1, Aca_XP_012944786.1					Crassostrea_XP_019919283.1		e4011c31.1						p41c62.2			pfu_aug2.0_8.1_26629.t1
OG0013466		Aca_XP_012939203.1		Bgl_XP_013068232.1, Bgl_XP_013068233.1					e3630c44.34	Haliotis_HDSC05503CG00030					p2687c64.98
OG0013467		Aca_XP_012939796.1, Aca_XP_012939797.1		Bgl_XP_013080417.1					e214705c44.14, e91747c38.1						p543c70.177
OG0013468		Aca_XP_012940297.1		Bgl_XP_013068344.1					e11864c34.1, e578c35.14	Haliotis_HDSC00334CG00010					p6c66.128
OG0013469		Aca_XP_012940382.1		Bgl_XP_013064113.1, Bgl_XP_013064114.1, Bgl_XP_013064115.1, Bgl_XP_013064116.1, Bgl_XP_013064117.1
OG0013470		Aca_XP_012940436.1, Aca_XP_012944198.1				Capitella_R7UZK3				Haliotis_HDSC00003CG00280, Haliotis_HDSC01787CG00040		Lottia_XP_009047357.1
OG0013471		Aca_XP_012940493.1	C3YD37						e607c43.39	Haliotis_HDSC00461CG00070, Haliotis_HDSC02795CG00030					p288c60.101
OG0013472		Aca_XP_012940565.1		Bgl_XP_013089381.1					e909c39.3	Haliotis_HDSC02509CG00010		Lottia_XP_009065083.1			p409c65.103
OG0013473		Aca_XP_012940609.1, Aca_XP_012945398.1		Bgl_XP_013063428.1					e1200c43.1						p284c66.54, p429c63.72
OG0013474		Aca_XP_012940612.1	C3YIC3, C3Z0E5									Lottia_XP_009057715.1			p9569c53.4			pfu_aug2.0_263.1_10523.t1
OG0013475		Aca_XP_012940827.1							e35524c32.1, e783c38.12, e783c38.13			Lottia_XP_009045248.1			p807c65.105
OG0013476		Aca_XP_012940838.1				Capitella_R7UK10				Haliotis_HDSC06545CG00030	Lingula_A0A1S3H0J4	Lottia_XP_009051619.1						pfu_aug2.0_821.1_04604.t1
OG0013477		Aca_XP_012940856.1		Bgl_XP_013087481.1, Bgl_XP_013087482.1, Bgl_XP_013087483.1					e3630c44.41						p586c60.20
OG0013478		Aca_XP_012940900.1					Crassostrea_XP_019921076.1, Crassostrea_XP_019921077.1			Haliotis_HDSC00918CG00090		Lottia_XP_009065581.1						pfu_aug2.0_358.1_27291.t1
OG0013479		Aca_XP_012941085.1		Bgl_XP_013062652.1					e7788c44.13, e7788c44.19	Haliotis_HDSC56615CG00010					p880c67.71
OG0013480		Aca_XP_012941181.1							e217c33.3, e217c33.8						p1468c63.31, p1468c63.32, p282c66.141
OG0013481		Aca_XP_012941354.1, Aca_XP_012945261.1							e1634c40.1	Haliotis_HDSC00932CG00020		Lottia_XP_009053570.1			p1442c72.14
OG0013482		Aca_XP_012941401.1							e16748c44.2, e32120c31.1, e3587c45.2, e60198c41.1						p509c73.67
OG0013483		Aca_XP_012941808.1							e1980c33.2	Haliotis_HDSC00824CG00070		Lottia_XP_009045316.1			p16c66.123			pfu_aug2.0_612.1_07729.t1
OG0013484		Aca_XP_012942623.1		Bgl_XP_013079213.1, Bgl_XP_013079214.1, Bgl_XP_013079215.1					e245c43.9						p100c71.29
OG0013485		Aca_XP_012942678.1		Bgl_XP_013092342.1, Bgl_XP_013092343.1, Bgl_XP_013092344.1, Bgl_XP_013092346.1					e7539c43.12
OG0013486		Aca_XP_012942850.1		Bgl_XP_013086193.1					e12352c42.1, e12352c42.2			Lottia_XP_009051134.1			p1025c65.11
OG0013487		Aca_XP_012942915.1		Bgl_XP_013063933.1					e5708c37.2, e5708c37.3, e5708c37.5						p1866c63.108
OG0013488		Aca_XP_012943136.1		Bgl_XP_013084526.1					e20591c39.4			Lottia_XP_009055971.1			p258779c67.27, p258779c67.28
OG0013489		Aca_XP_012943179.1		Bgl_XP_013063494.1, Bgl_XP_013063496.1, Bgl_XP_013063497.1, Bgl_XP_013063498.1, Bgl_XP_013063499.1
OG0013490		Aca_XP_012943697.1				Capitella_R7UN22			e1470c43.30	Haliotis_HDSC00003CG00140				Obi_XP_014779725.1	p1860c62.39
OG0013491		Aca_XP_012943700.1		Bgl_XP_013072775.1, Bgl_XP_013072782.1					e5578c37.1, e860c38.28						p462c63.74
OG0013492		Aca_XP_012943990.1		Bgl_XP_013067080.1, Bgl_XP_013067088.1					e20090c40.27, e29968c28.1						p543c70.205
OG0013493		Aca_XP_012944076.1		Bgl_XP_013064793.1, Bgl_XP_013064794.1		Capitella_R7TWJ0			e23731c39.3						p258665c71.7
OG0013494		Aca_XP_012944172.1, Aca_XP_012944173.1		Bgl_XP_013086236.1, Bgl_XP_013086237.1					e19156c45.2						p259c66.25
OG0013495		Aca_XP_012944387.1		Bgl_XP_013094939.1, Bgl_XP_013094940.1, Bgl_XP_013094941.1, Bgl_XP_013094942.1					e6296c39.7
OG0013496		Aca_XP_012944444.1, Aca_XP_012946603.1		Bgl_XP_013060831.1		Capitella_R7T8P8						Lottia_XP_009051988.1			p2550c65.15
OG0013497		Aca_XP_012944502.1		Bgl_XP_013085401.1		Capitella_R7TRT9			e746c39.53			Lottia_XP_009051025.1			p1686c67.50
OG0013498		Aca_XP_012944918.1							e10936c38.2, e3070c40.16	Haliotis_HDSC00154CG00080					p128c64.213, p987c70.120
OG0013499		Aca_XP_012945012.1		Bgl_XP_013061275.1, Bgl_XP_013061277.1, Bgl_XP_013061278.1					e307c43.4						p509c73.103
OG0013500		Aca_XP_012945409.1		Bgl_XP_013089660.1		Capitella_R7V586			e324c39.1			Lottia_XP_009046777.1			p3664c62.61
OG0013501		Aca_XP_012945419.1		Bgl_XP_013086701.1		Capitella_R7UT77			e4457c40.17			Lottia_XP_009044859.1			p5467c66.15
OG0013502		Aca_XP_012945420.1		Bgl_XP_013077329.1, Bgl_XP_013077330.1					e2893c36.4						p258770c67.14, p258770c67.15
OG0013503		Aca_XP_012945552.1					Crassostrea_XP_011414683.1, Crassostrea_XP_011414684.1		e216073c44.29						p319c70.165			pfu_aug2.0_946.1_21285.t1
OG0013504		Aca_XP_012945570.1		Bgl_XP_013073758.1					e24908c29.1, e52684c40.1, e52684c40.3						p474c68.86
OG0013505		Aca_XP_012945811.1		Bgl_XP_013063281.1					e3495c36.6, e3495c36.7			Lottia_XP_009057439.1			p2532c67.50
OG0013506		Aca_XP_012945947.1		Bgl_XP_013082123.1					e2625c34.7, e2625c34.8						p258604c69.17, p258604c69.18
OG0013507		Aca_XP_012946084.1		Bgl_XP_013090877.1						Haliotis_HDSC53088CG00010		Lottia_XP_009066356.1			p266c63.227	Dre_Q568U1
OG0013508		Aca_XP_012946110.1							e11602c40.9, e9096c39.7			Lottia_XP_009058971.1			p1121c63.5, p1283c67.32
OG0013509		Aca_XP_012946226.1		Bgl_XP_013079648.1					e2596c38.6, e2596c38.8, e7454c42.1						p333c67.58
OG0013510		Aca_XP_012946375.1							e25078c35.1, e2653c41.4						p114c62.55, p114c62.58, p114c62.63
OG0013511		Aca_XP_012946466.1, Aca_XP_012946467.1							e5497c39.10	Haliotis_HDSC01594CG00060					p606c64.64			pfu_aug2.0_4040.1_02547.t1
OG0013512		Aca_XP_012946491.1							e11489c43.13, e51645c27.1, e875c39.11		Lingula_A0A1S3I5X0, Lingula_A0A1S3JJA6
OG0013513		Aca_XP_012946929.1		Bgl_XP_013061399.1		Capitella_R7VDU6			e906c41.7						p543c70.67			pfu_aug2.0_4176.1_22520.t1
OG0013514			C3YDZ4, C3YNS0, C3Z128, C3ZJL6, C3ZJL7, C3ZJL8
OG0013515			C3Y7B0, C3ZK89	Bgl_XP_013076122.1			Crassostrea_XP_011427969.1, Crassostrea_XP_019918517.1, Crassostrea_XP_019925038.1
OG0013516			C4A0S5	Bgl_XP_013078224.1					e24140c43.2			Lottia_XP_009064543.1, Lottia_XP_009064544.1			p367c62.1
OG0013517			C3ZZG3			Capitella_R7VKL3			e3767c42.5	Haliotis_HDSC00060CG00060					p2061c54.2, p333c67.132
OG0013518			C3YNH0, C3Z9A2, C3ZDB2, C4A069, C4A071								Lingula_A0A1S3JY33
OG0013519			C3Y838, C3YB66, C3YY45, C3ZUL7, C3ZVG3								Lingula_A0A1S3KBH6
OG0013520			C3ZKC4, C3ZKC5										Q9WUV2			Dre_Q704S4	Hsa_Q8NDV1	pfu_aug2.0_775.1_17815.t1
OG0013521			C3Z6B7							Haliotis_HDSC01515CG00010, Haliotis_HDSC03419CG00020		Lottia_XP_009051536.1			p429c63.236			pfu_aug2.0_3051.1_05735.t1
OG0013522			C3Y5M4, C3Y5M8, C3Z9P8					Q4V615			Lingula_A0A1S3J8W3, Lingula_A0A1S3KI34
OG0013523			C3Y4Q0, C3Y4Q4, C3YE28, C3YE29, C3YF19, C3YYK1
OG0013524			C3YRJ3										P0DPE0			Dre_A3KPB0, Dre_B0V121, Dre_B0V122	Hsa_P0DPD7
OG0013525			C3Y7Y9, C3Y7Z0, C3Y7Z1, C3Y7Z2, C3Y7Z3, C3ZKV3
OG0013526			C3XTP3, C3XTP7							Haliotis_HDSC03461CG00020, Haliotis_HDSC05566CG00020								pfu_aug2.0_2955.1_18984.t1, pfu_aug2.0_4630.1_02644.t1
OG0013527			C3ZZD1											Obi_XP_014775417.1	p855c67.57	Dre_E9QGZ9		pfu_aug2.0_485.1_17483.t1, pfu_aug2.0_978.1_27956.t1
OG0013528			C3Y560, C3Y5I3, C3YCW3			Capitella_R7TD80		Q7K119	e2797c40.15
OG0013529			C3ZQQ4								Lingula_A0A1S3HSA6, Lingula_A0A1S3IDE0, Lingula_A0A1S3J1Y6, Lingula_A0A1S3J2H3							pfu_aug2.0_235.1_17162.t1
OG0013530			C3YXW1, C3YY21						e18283c32.2, e18283c32.3, e18283c32.4						p228c65.28
OG0013531			C3Z3R0	Bgl_XP_013084262.1		Capitella_R7UY73, Capitella_R7VDW0, Capitella_R7VKG3			e1263c43.14
OG0013532			C3YW49			Capitella_R7TAU8					Lingula_A0A1S3I6U1		Q8BL86			Dre_B0R0T6	Hsa_Q68D91
OG0013533			C3Y1J2, C3YQT7													Dre_A4JYR5, Dre_Q501T5		pfu_aug2.0_1670.1_01760.t1, pfu_aug2.0_7067.1_26203.t1
OG0013534			C3YKB9, C3Z582	Bgl_XP_013081181.1	H9JMR8				e6647c39.23						p1113c64.64
OG0013535			C3Z7S9, C3ZDW3					Q8MUJ1					O54907			Dre_Q08BZ0	Hsa_O43508
OG0013536			C3YX43			Capitella_R7TEX1							Q00286			Dre_Q6TGI2, Dre_Q6TGI4	Hsa_P28069
OG0013537			C3ZN46, C3ZN48, C3ZN50, C3ZN53, C3ZN55, C3ZN56
OG0013538			C3YK23, C3ZR65				Crassostrea_XP_011452400.1, Crassostrea_XP_011452401.1		e707c47.6	Haliotis_HDSC00510CG00150
OG0013539			C3YTH9		H9JK82							Lottia_XP_009053721.1	O88492				Hsa_Q96Q06	pfu_aug2.0_326.1_20617.t1
OG0013540			C3YRU0, C3YVM9, C3Z4B3, C3Z4D5							Haliotis_HDSC02362CG00040					p2565c63.43
OG0013541			C3XRB6										P57096, Q9DD23, Q9Z0K7				Hsa_P55000, Hsa_Q6UXB3
OG0013542			C3ZBY0, C3ZBY1													Dre_A0A0R4IGD5, Dre_A0A0R4IR96, Dre_A0A0R4IXK4	Hsa_O15063
OG0013543			C3Y0D8				Crassostrea_XP_011424540.1			Haliotis_HDSC04950CG00010	Lingula_A0A1S3JQM0, Lingula_A0A2R2MNI5							pfu_aug2.0_640.1_00978.t1
OG0013544			C3XUY7, C3Y5Z7, C3YP27, C3ZQM7, C3ZQN4, C4A054
OG0013545			C3YZ28										O55241			Dre_F1QMC8, Dre_Q0PIA0, Dre_Q0PIA1	Hsa_O43612
OG0013546			C3ZRR2	Bgl_XP_013080190.1			Crassostrea_XP_011441641.1			Haliotis_HDSC00483CG00090		Lottia_XP_009058940.1			p630c60.100
OG0013547			C3YIS3, C3YIS4			Capitella_R7TKC1, Capitella_R7TR12					Lingula_A0A1S3J1G1, Lingula_A0A1S3J1Z0
OG0013548			C3ZK56						e223993c43.3, e7581c42.1, e982c42.3, e9898c44.6						p37404c69.245
OG0013549			C3XUD2, C3YGG8			Capitella_R7TEC3	Crassostrea_XP_011429316.1									Dre_E7EYU5		pfu_aug2.0_1558.1_28366.t1
OG0013550			C3YGN4								Lingula_A0A1S3HP35, Lingula_A0A1S3HRB7, Lingula_A0A1S3JE84, Lingula_A0A1S3JKW6, Lingula_A0A1S3JKX2
OG0013551			C3XT93						e10011c40.17, e1192c37.15						p1602c62.3, p195c62.19, p685c68.38
OG0013552			C3ZQP0										Q8BWA5			Dre_A2RRU8, Dre_E7F5R6, Dre_Q6Q7X9	Hsa_Q9H511
OG0013553			C3Z7I7				Crassostrea_XP_011439955.1, Crassostrea_XP_019917911.1			Haliotis_HDSC02298CG00050, Haliotis_HDSC33878CG00020, Haliotis_HDSC61058CG00010
OG0013554			C3Y854, C3ZUM0, C3ZUN2, C3ZUP1, C3ZUQ5, C3ZUQ6
OG0013555			C3ZLI8, C3ZRY1								Lingula_A0A2R2MNX6		Q69ZK5			Dre_E9QC80	Hsa_Q9P2G3
OG0013556			C3ZVD0							Haliotis_HDSC02936CG00010		Lottia_XP_009047833.1, Lottia_XP_009051305.1, Lottia_XP_009061112.1			p258753c65.133
OG0013557			C3YLJ4	Bgl_XP_013082555.1						Haliotis_HDSC02634CG00060		Lottia_XP_009047632.1			p156c62.42, p2021c67.36
OG0013558			C3ZH96	Bgl_XP_013068882.1, Bgl_XP_013088360.1						Haliotis_HDSC02008CG00010		Lottia_XP_009050260.1, Lottia_XP_009050261.1
OG0013559			C3Y8N8, C3YXV8, C3ZYJ3, C3ZZA9										Q8K2W9				Hsa_Q9H972
OG0013560			C3YVR4	Bgl_XP_013088026.1						Haliotis_HDSC06233CG00010		Lottia_XP_009046707.1, Lottia_XP_009055495.1			p800c68.197
OG0013561			C3Y890, C3ZJZ7, C3ZUM3, C3ZZT2				Crassostrea_XP_019924937.1, Crassostrea_XP_019927076.1
OG0013562			C3YTT5				Crassostrea_XP_011449627.1				Lingula_A0A1S3H535, Lingula_A0A1S3J8P3, Lingula_A0A1S3J9P1, Lingula_A0A2R2MRL7
OG0013563			C3XRD4, C3XRD5, C3YNF5, C3YNF6, C3YNX1, C3YNX2
OG0013564			C4A028	Bgl_XP_013088720.1, Bgl_XP_013091957.1											p1090c58.70, p110c62.51, p110c62.52
OG0013565			C3YGQ3, C3ZUP2				Crassostrea_XP_011454450.1			Haliotis_HDSC01981CG00060, Haliotis_HDSC01981CG00070	Lingula_A0A1S3K4U5
OG0013566			C3YRR1, C4A0Y6	Bgl_XP_013079306.1						Haliotis_HDSC00304CG00130, Haliotis_HDSC04109CG00010		Lottia_XP_009049130.1
OG0013567			C3ZFA0								Lingula_A0A1S3IM23		Q921R7			Dre_A0A0R4IJU6, Dre_Q90X48	Hsa_Q9BS91
OG0013568			C3Y7Q9										Q80XF5			Dre_A0FJI4, Dre_B8A6I7, Dre_Q1JPU3	Hsa_Q969J5
OG0013569			C3Y857, C3ZYI2				Crassostrea_XP_011417646.2			Haliotis_HDSC06615CG00010					p36c66.167			pfu_aug2.0_16716.1_23103.t1
OG0013570			C3Z376							Haliotis_HDSC05432CG00030		Lottia_XP_009045713.1, Lottia_XP_009046952.1			p3385c70.25			pfu_aug2.0_1228.1_28135.t1
OG0013571			C3XWU3, C3Y6L1, C3YK37										Q8CCH2			Dre_A0A0G2KV14	Hsa_Q5JS37
OG0013572			C3YPL3								Lingula_A0A1S3IB90, Lingula_A0A1S3IJT7		Q8BU25			Dre_A0A0G2KVK9	Hsa_Q6UXH9
OG0013573			C3Y9I6, C3YK32, C3YSY7, C3ZWX8							Haliotis_HDSC01747CG00090					p311c62.26
OG0013574			C3YL55, C3YN26						e1222c31.5, e5802c43.2, e8930c38.1	Haliotis_HDSC00174CG00090
OG0013575			C3YYE6	Bgl_XP_013093615.1				Q9VY58		Haliotis_HDSC02158CG00030, Haliotis_HDSC07937CG00010		Lottia_XP_009048285.1
OG0013576			C3Y898							Haliotis_HDSC19009CG00010								pfu_aug2.0_1030.1_01336.t1, pfu_aug2.0_1030.1_01337.t1, pfu_aug2.0_3799.1_32553.t1, pfu_aug2.0_8449.1_33002.t1
OG0013577			C3Y9N6, C3Y9N7, C3Z0V5, C3ZW85, C3ZW86, C3ZZN8
OG0013578			C3ZT06	Bgl_XP_013094319.1						Haliotis_HDSC00082CG00150, Haliotis_HDSC02038CG00010		Lottia_XP_009063834.1, Lottia_XP_009063835.1
OG0013579			C3YPG0			Capitella_R7UAB9							Q3U276		p304c69.103	Dre_E9QI43	Hsa_A6NFY7
OG0013580			C3YDD0										Q91WK1			Dre_A7MCH3, Dre_B0S7W6, Dre_Q6DGK7	Hsa_Q8WW59
OG0013581			C3Z902										Q9D6Y1			Dre_A5WUQ1, Dre_Q503T1, Dre_Q5RI55	Hsa_Q9BQI4
OG0013582			C3ZNC9, C3ZND0		H9JNV5, Q1HPY0							Lottia_XP_009052506.1, Lottia_XP_009052507.1
OG0013583			C3YFA1						e224145c35.4	Haliotis_HDSC01252CG00020		Lottia_XP_009058915.1, Lottia_XP_009063010.1			p429c63.145
OG0013584			C3ZXQ7						e15350c32.1		Lingula_A0A1S3HH74, Lingula_A0A1S3HIV0, Lingula_A0A1S3JFW7, Lingula_A0A1S3K675
OG0013585			C3ZPF3			Capitella_X1ZVD2				Haliotis_HDSC00597CG00040, Haliotis_HDSC00597CG00050		Lottia_XP_009052903.1, Lottia_XP_009066607.1
OG0013586			C3YZ89, C3ZSG5, C3ZZK3										Q61419			Dre_Q6GML1	Hsa_Q9Y471
OG0013587			C3ZIL6, C3ZUS7							Haliotis_HDSC00318CG00060, Haliotis_HDSC08152CG00020		Lottia_XP_009055676.1, Lottia_XP_009055826.1
OG0013588			C3ZP91				Crassostrea_XP_011416747.2				Lingula_A0A1S3J550							pfu_aug2.0_1367.1_24882.t1, pfu_aug2.0_189.1_30387.t1, pfu_aug2.0_629.1_30998.t1
OG0013589			C3YUY5	Bgl_XP_013083145.1					e39542c39.10			Lottia_XP_009046596.1, Lottia_XP_009059915.1			p5469c65.43
OG0013590			C3XQQ5						e3054c35.15	Haliotis_HDSC00211CG00030		Lottia_XP_009049536.1, Lottia_XP_009049899.1			p3721c61.1
OG0013591			C3YF85			Capitella_R7TVE0			e224076c40.1	Haliotis_HDSC37500CG00010		Lottia_XP_009043724.1		Obi_XP_014789713.1
OG0013592			C3ZDX9								Lingula_A0A1S3IHC8, Lingula_A0A1S3IHD3, Lingula_A0A1S3IHP2, Lingula_A0A1S3IJE0, Lingula_A0A1S3IV35
OG0013593			C3ZJX1											Obi_XP_014780489.1, Obi_XP_014780490.1, Obi_XP_014780491.1, Obi_XP_014780492.1, Obi_XP_014780495.1
OG0013594			C3ZEW8										Q922T2, Q9D3X9			Dre_E7F6P5	Hsa_O75121, Hsa_P55082
OG0013595			C3ZXA1							Haliotis_HDSC00645CG00020, Haliotis_HDSC02210CG00030		Lottia_XP_009064894.1, Lottia_XP_009064895.1			p2892c56.91
OG0013596			C3ZLE4										Q8CD15			Dre_A0A0R4IQ21, Dre_F1R7K2, Dre_Q7T3G6	Hsa_Q8IUF8
OG0013597			C3XSA6										Q6NVG5			Dre_B2GQP7, Dre_I3ISW8, Dre_Q6GQM0	Hsa_Q8N565
OG0013598			C3Y8M5				Crassostrea_XP_011426571.1		e17650c39.6	Haliotis_HDSC00073CG00090					p386c60.73			pfu_aug2.0_324.1_13993.t1
OG0013599			C3ZWB4			Capitella_R7TQU6, Capitella_R7V898			e37019c42.7			Lottia_XP_009047350.1			p2083c49.13
OG0013600			C3YWI4			Capitella_R7TSN6	Crassostrea_XP_011412168.1		e5350c39.3									pfu_aug2.0_1564.1_15109.t1, pfu_aug2.0_1564.1_15110.t1
OG0013601			C3YIV4								Lingula_A0A1S3KA55					Dre_A8E5P4, Dre_F1QWW2, Dre_X1WF59, Dre_X1WGK5
OG0013602			C3ZW65						e1374c40.15	Haliotis_HDSC01131CG00020		Lottia_XP_009050083.1, Lottia_XP_009065737.1			p218c60.36
OG0013603			C3ZHM2								Lingula_A0A1S3HN23		Q8BUL5			Dre_A0A0N4STP4, Dre_Q6P403	Hsa_Q8IXQ5
OG0013604			C3XUJ0			Capitella_R7V095, Capitella_R7VAS6			e10922c35.9			Lottia_XP_009055242.1			p1352c59.28
OG0013605			C3YQR7			Capitella_R7U6T2, Capitella_R7VI98				Haliotis_HDSC01781CG00050, Haliotis_HDSC03695CG00040					p240c62.207
OG0013606			C3YA36			Capitella_R7VGB2			e1973c41.25	Haliotis_HDSC01448CG00080		Lottia_XP_009057014.1			p1579c67.20
OG0013607			C3Z6X6								Lingula_A0A1S3JDM6					Dre_E9QGU1, Dre_F1R8M2, Dre_Q08BZ7	Hsa_E5RQL4
OG0013608			C3YPT9										Q9JJF6			Dre_A0A0R4IP47, Dre_A0A0R4IRQ0, Dre_E7F2F0	Hsa_Q9HA90
OG0013609			C3YMU4							Haliotis_HDSC00038CG00090, Haliotis_HDSC03237CG00080, Haliotis_HDSC08508CG00010					p5120c62.22			pfu_aug2.0_464.1_14187.t1
OG0013610			C3XUJ2			Capitella_R7TFM2				Haliotis_HDSC01832CG00060, Haliotis_HDSC03148CG00030, Haliotis_HDSC03148CG00040					p9316c43.7
OG0013611			C3ZX13	Bgl_XP_013087810.1		Capitella_R7TC72			e12651c38.27			Lottia_XP_009062714.1			p796c62.181
OG0013612				Bgl_XP_013060505.1, Bgl_XP_013093451.1, Bgl_XP_013093452.1			Crassostrea_XP_011456044.2			Haliotis_HDSC01541CG00030					p461c66.5
OG0013613				Bgl_XP_013060641.1, Bgl_XP_013075382.1, Bgl_XP_013075383.1, Bgl_XP_013075384.1						Haliotis_HDSC00624CG00060		Lottia_XP_009050385.1
OG0013614				Bgl_XP_013061172.1					e7708c40.11	Haliotis_HDSC00545CG00090, Haliotis_HDSC04174CG00010		Lottia_XP_009049357.1, Lottia_XP_009049358.1
OG0013615				Bgl_XP_013061226.1, Bgl_XP_013096005.1					e13879c39.6	Haliotis_HDSC00718CG00080, Haliotis_HDSC03918CG00040		Lottia_XP_009053638.1
OG0013616				Bgl_XP_013061590.1, Bgl_XP_013079833.1					e18857c42.3, e3964c43.11						p473c72.174, p644c67.41
OG0013617				Bgl_XP_013061805.1, Bgl_XP_013061814.1, Bgl_XP_013061821.1, Bgl_XP_013061828.1, Bgl_XP_013061838.1, Bgl_XP_013061845.1
OG0013618				Bgl_XP_013061824.1, Bgl_XP_013074431.1					e9652c37.15	Haliotis_HDSC00232CG00190		Lottia_XP_009057345.1, Lottia_XP_009057346.1
OG0013619				Bgl_XP_013062268.1					e9817c41.32	Haliotis_HDSC00305CG00090, Haliotis_HDSC63792CG00010	Lingula_A0A1S3H2B4, Lingula_A0A1S3H555
OG0013620				Bgl_XP_013062678.1						Haliotis_HDSC03048CG00010		Lottia_XP_009045232.1, Lottia_XP_009067233.1			p4704c55.1			pfu_aug2.0_826.1_21188.t1
OG0013621				Bgl_XP_013062746.1, Bgl_XP_013079813.1, Bgl_XP_013088542.1					e1141c37.46	Haliotis_HDSC02369CG00040					p428c65.176
OG0013622				Bgl_XP_013063315.1						Haliotis_HDSC00709CG00050, Haliotis_HDSC00709CG00060		Lottia_XP_009048968.1			p520c59.84			pfu_aug2.0_218.1_27056.t1
OG0013623				Bgl_XP_013063448.1, Bgl_XP_013063449.1, Bgl_XP_013063450.1					e4972c36.10			Lottia_XP_009053230.1			p855c67.218
OG0013624				Bgl_XP_013063951.1, Bgl_XP_013087961.1, Bgl_XP_013087962.1, Bgl_XP_013087963.1, Bgl_XP_013087964.1, Bgl_XP_013087965.1
OG0013625				Bgl_XP_013064075.1					e5765c46.13, e8840c40.25	Haliotis_HDSC36656CG00010, Haliotis_HDSC45033CG00010					p2054c67.26
OG0013626				Bgl_XP_013064452.1					e20285c41.1, e5115c44.4, e972c41.4, e973c37.1						p258740c66.6
OG0013627				Bgl_XP_013067562.1					e10678c36.6, e14706c39.36	Haliotis_HDSC01529CG00050					p1013c63.32, p855c67.30
OG0013628				Bgl_XP_013068557.1	H9J0R0	Capitella_R7UU89			e1946c37.28	Haliotis_HDSC00060CG00120					p57c61.35
OG0013629				Bgl_XP_013068737.1, Bgl_XP_013068738.1, Bgl_XP_013082119.1					e1458c38.8			Lottia_XP_009057364.1			p177c64.97
OG0013630				Bgl_XP_013069596.1					e2826c44.1	Haliotis_HDSC00637CG00140		Lottia_XP_009065809.1			p344c62.83			pfu_aug2.0_48.1_26736.t1
OG0013631				Bgl_XP_013069861.1					e5513c39.10	Haliotis_HDSC03279CG00010		Lottia_XP_009049504.1			p1337c60.13			pfu_aug2.0_167.1_23596.t1
OG0013632				Bgl_XP_013070052.1												Dre_A0A0R4IBS0, Dre_E7EYJ9, Dre_E7FFF5, Dre_F1Q980, Dre_Q56A34
OG0013633				Bgl_XP_013070594.1					e16001c30.3, e5740c36.1, e8207c34.8, e9716c25.1									pfu_aug2.0_5806.1_22713.t1
OG0013634				Bgl_XP_013070749.1					e4775c41.2	Haliotis_HDSC00980CG00060		Lottia_XP_009062404.1			p98c60.143, p98c60.151
OG0013635				Bgl_XP_013071218.1, Bgl_XP_013073475.1		Capitella_R7TLN6, Capitella_R7TRC4, Capitella_R7UUV4				Haliotis_HDSC43840CG00010
OG0013636				Bgl_XP_013071742.1, Bgl_XP_013071744.1, Bgl_XP_013071745.1					e9245c37.8	Haliotis_HDSC07468CG00020					p258753c65.158
OG0013637				Bgl_XP_013071855.1, Bgl_XP_013071857.1, Bgl_XP_013071858.1, Bgl_XP_013071859.1, Bgl_XP_013071862.1, Bgl_XP_013074439.1
OG0013638				Bgl_XP_013072912.1, Bgl_XP_013078080.1											p1025c65.28, p374c67.29, p752c61.33, p885c70.27
OG0013639				Bgl_XP_013072989.1, Bgl_XP_013072990.1, Bgl_XP_013072991.1					e400c43.50			Lottia_XP_009054976.1			p47c72.155
OG0013640				Bgl_XP_013074342.1, Bgl_XP_013074456.1, Bgl_XP_013080172.1, Bgl_XP_013080179.1					e2754c26.1						p2590c71.35
OG0013641				Bgl_XP_013075626.1, Bgl_XP_013081791.1, Bgl_XP_013096420.1											p1147c61.103, p258764c69.16, p258764c69.4
OG0013642				Bgl_XP_013075678.1, Bgl_XP_013088984.1, Bgl_XP_013093463.1					e6868c36.5						p333c67.169, p51c65.52
OG0013643				Bgl_XP_013076125.1					e14706c39.12	Haliotis_HDSC01556CG00020		Lottia_XP_009044800.1						pfu_aug2.0_12735.1_19786.t1, pfu_aug2.0_1755.1_18512.t1
OG0013644				Bgl_XP_013076172.1, Bgl_XP_013078164.1, Bgl_XP_013092597.1					e2435c37.4, e422c37.2, e9591c39.7
OG0013645				Bgl_XP_013076260.1					e3308c35.5				Q69ZZ9		p57c61.126		Hsa_O94854	pfu_aug2.0_857.1_24473.t1
OG0013646				Bgl_XP_013076313.1, Bgl_XP_013094132.1					e2854c45.59	Haliotis_HDSC05015CG00010					p189c72.225, p189c72.228
OG0013647				Bgl_XP_013077837.1, Bgl_XP_013093209.1					e47325c41.1					Obi_XP_014787093.1, Obi_XP_014787571.1				pfu_aug2.0_412.1_07476.t1
OG0013648				Bgl_XP_013078468.1, Bgl_XP_013094321.1		Capitella_R7UBY0			e21857c63.85, e3634c13.3, e94355c8.1
OG0013649				Bgl_XP_013078743.1, Bgl_XP_013078751.1, Bgl_XP_013078759.1					e10778c46.10, e2644c44.21						p221c62.88
OG0013650				Bgl_XP_013079438.1			Crassostrea_XP_011442703.1		e3986c44.15	Haliotis_HDSC00965CG00020					p363c79.74			pfu_aug2.0_2090.1_01985.t1
OG0013651				Bgl_XP_013079500.1					e6133c38.5				Q6YND2			Dre_A0A0R4IZ57, Dre_F1QEB0	Hsa_Q96CK0
OG0013652				Bgl_XP_013079533.1, Bgl_XP_013096072.1, Bgl_XP_013096086.1					e1273c44.71						p5469c65.1			pfu_aug2.0_17015.1_19897.t1
OG0013653				Bgl_XP_013080905.1					e833c42.44, e833c42.46, e833c42.47						p105c62.1, p3360c67.3
OG0013654				Bgl_XP_013081279.1, Bgl_XP_013081280.1, Bgl_XP_013081281.1, Bgl_XP_013081282.1, Bgl_XP_013081283.1, Bgl_XP_013084658.1
OG0013655				Bgl_XP_013081651.1, Bgl_XP_013082599.1					e7754c40.8	Haliotis_HDSC03187CG00040		Lottia_XP_009051225.1, Lottia_XP_009065001.1
OG0013656				Bgl_XP_013081798.1		Capitella_R7TPR4			e1731c33.1						p216c65.12, p601c72.46, p775c64.153
OG0013657				Bgl_XP_013082340.1				A1Z9G6, N0BRY4, Q3ZAL7		Haliotis_HDSC00465CG00050					p29c70.57
OG0013658				Bgl_XP_013083005.1									Q3V2C1				Hsa_P0C5Y4, Hsa_Q07627, Hsa_Q8IUG1, Hsa_Q9BYS1
OG0013659				Bgl_XP_013083277.1			Crassostrea_XP_019918335.1			Haliotis_HDSC00861CG00070							Hsa_Q02505, Hsa_Q9H195, Hsa_Q9UKN1
OG0013660				Bgl_XP_013083321.1, Bgl_XP_013089229.1				Q9VWA5	e32469c38.5	Haliotis_HDSC04550CG00020					p258790c64.24
OG0013661				Bgl_XP_013084763.1						Haliotis_HDSC00999CG00010, Haliotis_HDSC01595CG00060	Lingula_A0A1S3K133, Lingula_A0A1S3K141	Lottia_XP_009050797.1
OG0013662				Bgl_XP_013084813.1									P69525			Dre_F1QKM9, Dre_F6P306	Hsa_Q7Z410	pfu_aug2.0_910.1_01242.t1
OG0013663				Bgl_XP_013085450.1, Bgl_XP_013085451.1		Capitella_R7UZW9			e3489c45.18, e3489c45.20						p258838c66.28
OG0013664				Bgl_XP_013086047.1, Bgl_XP_013086048.1						Haliotis_HDSC00185CG00290		Lottia_XP_009056910.1			p717c66.16			pfu_aug2.0_1713.1_11824.t1
OG0013665				Bgl_XP_013086209.1					e1172c37.13	Haliotis_HDSC00144CG00020, Haliotis_HDSC02689CG00030					p437c61.10, p437c61.9
OG0013666				Bgl_XP_013086226.1					e2651c44.2, e3209c42.31					Obi_XP_014789372.1	p14776c72.20	Dre_Q0P4F9
OG0013667				Bgl_XP_013087782.1			Crassostrea_XP_011452884.1		e450c40.10, e450c40.8	Haliotis_HDSC03151CG00060					p1121c63.43
OG0013668				Bgl_XP_013088138.1, Bgl_XP_013088145.1					e20141c27.1, e212342c34.2						p51c65.129, p51c65.130
OG0013669				Bgl_XP_013088392.1		Capitella_R7V5T9			e2581c44.30	Haliotis_HDSC01387CG00040		Lottia_XP_009050271.1			p1076c71.127
OG0013670				Bgl_XP_013089183.1, Bgl_XP_013089184.1, Bgl_XP_013089185.1, Bgl_XP_013089186.1					e10518c41.4						p1129c66.15
OG0013671				Bgl_XP_013089641.1			Crassostrea_XP_011451278.1		e18031c34.15			Lottia_XP_009059826.1			p515c60.297			pfu_aug2.0_577.1_24200.t1
OG0013672				Bgl_XP_013090010.1, Bgl_XP_013090011.1, Bgl_XP_013090012.1, Bgl_XP_013090013.1					e3278c33.9						p2896c56.21
OG0013673				Bgl_XP_013090518.1					e1504c44.98, e1504c44.99	Haliotis_HDSC01414CG00030		Lottia_XP_009050906.1			p890c63.90
OG0013674				Bgl_XP_013090572.1		Capitella_R7UAF6	Crassostrea_XP_011454994.1, Crassostrea_XP_019930584.1											pfu_aug2.0_1648.1_28438.t1, pfu_aug2.0_1648.1_28441.t1
OG0013675				Bgl_XP_013091188.1		Capitella_R7TZ88, Capitella_R7U4S6				Haliotis_HDSC00771CG00120, Haliotis_HDSC00826CG00080, Haliotis_HDSC02133CG00010
OG0013676				Bgl_XP_013091547.1		Capitella_R7VJK5			e22443c30.4	Haliotis_HDSC00004CG00290					p2170c72.44			pfu_aug2.0_646.1_21012.t1
OG0013677				Bgl_XP_013092158.1		Capitella_R7U4S3, Capitella_R7U776, Capitella_R7UN90			e17856c8.1, e20273c69.18
OG0013678				Bgl_XP_013092166.1					e223845c40.16	Haliotis_HDSC04974CG00010, Haliotis_HDSC04974CG00020, Haliotis_HDSC04974CG00030					p638c73.300
OG0013679				Bgl_XP_013092632.1				Q1RKR5	e11120c38.1, e15203c42.10									pfu_aug2.0_103.1_10269.t1, pfu_aug2.0_1348.1_28223.t1
OG0013680				Bgl_XP_013093399.1					e479c43.25, e479c43.26					Obi_XP_014771212.1	p440c72.148			pfu_aug2.0_4000.1_02540.t1
OG0013681				Bgl_XP_013094892.1, Bgl_XP_013094893.1					e1403c41.41			Lottia_XP_009051300.1		Obi_XP_014780668.1	p1043c67.58
OG0013682				Bgl_XP_013095995.1, Bgl_XP_013095996.1					e3898c41.24, e3898c41.26						p312c55.16, p312c55.20
OG0013683					H9IY45, H9J1A6, L0N4P6, L0N750, L0N771, L0N7B4
OG0013684					C1PIJ1, H9IVV7, H9IVV8, H9J189, H9JA06, O02352
OG0013685					H9JNU5, H9JNU6, H9JNU7, H9JNU8, H9JNU9, H9JNV0
OG0013686					H9JW24, H9JW25, H9JW26			Q4V532, Q4V568			Lingula_A0A2R2MR78
OG0013687					H9JH50			M9NEV7, Q8ST39, Q8SXV2, Q9VIH9, Q9VII1
OG0013688					H9JWK8, L8B4H3			A0A0B4LFQ2, Q7JRJ9, Q8IGP7, Q95R61
OG0013689					H9J5C4, H9J5C6, H9J5C7, H9J5C8, H9J5D0, H9J5D1
OG0013690					H9JWU1			A0A0B4K8A6, H8F4S1, Q8T9A2, Q9U598, Q9W288
OG0013691					H9J2V5, H9JRR2	Capitella_R7UT08	Crassostrea_XP_011423503.1							Obi_XP_014778163.1				pfu_aug2.0_1078.1_28024.t1
OG0013692					H9IX02	Capitella_R7UHL6						Lottia_XP_009049235.1, Lottia_XP_009049259.1				Dre_A0A1L1QZD7, Dre_A0A1L1QZF1
OG0013693					H9JJR2			C6TP35, Q9XZS3					Q8K003			Dre_Q05AK9	Hsa_Q9Y2S6
OG0013694					A0A2L1DH87, B9VRH1, H9JPA7, H9JPA8, H9JPA9			Q7K5M0
OG0013695					H9IV59			A0A0B4LFS0, A1Z791, A1Z792, F3YDG2, Q8SZH3
OG0013696					H9J8Z2, H9JCD5, H9JJI1, H9JXH0			Q7JV70, Q7K1U0
OG0013697					H9IW46	Capitella_R7UKV7	Crassostrea_XP_011412034.1				Lingula_A0A1S3KHF9, Lingula_A0A1S3KHW2							pfu_aug2.0_155.1_17021.t1
OG0013698					C4PAW6, H9JGT9, Q4FAT1, Q6R3M0, Q6R3M2, Q7YZA7
OG0013699					B3IUC9, H9J166, H9J167			A1Z7M0, A4IEC7, Q8IGG4
OG0013700					H9JRZ3			B7Z079, M9PCZ6, M9PFP2, Q8SY01, Q9VW27
OG0013701					H9IWP3			Q8IPZ5, Q8T3N7, Q9VFP5, Q9VQJ6	e17860c39.7
OG0013702					H9J241			C3KGM3, D8FT09, Q5BIM0, Q9W592, V5P006
OG0013703					H9JA68, H9JJK2	Capitella_R7UEN2				Haliotis_HDSC01044CG00040								pfu_aug2.0_424.1_14134.t1, pfu_aug2.0_4711.1_06037.t1
OG0013704					H9IX10				e19079c35.3	Haliotis_HDSC00535CG00090, Haliotis_HDSC03410CG00040		Lottia_XP_009065750.1						pfu_aug2.0_4837.1_25993.t1
OG0013705					H9JGC7			A0A0B4KFV4, Q7JNE1, Q7JW01, Q7KYA8, Q7KYD3
OG0013706					H9JMM4	Capitella_R7UFW0, Capitella_R7UHB2, Capitella_R7V5X8				Haliotis_HDSC48678CG00010, Haliotis_HDSC54341CG00010
OG0013707					H9J2Q6, H9J3I4, H9J4J5, H9JKQ4, H9JS82, H9JU10
OG0013708					H9J9P2, H9J9Q8			D3DMS8, O46202, Q1ECC5, Q7KUM2
OG0013709					H9JHK3			B5T245, B5T249, B5T252, B5T253, Q95RA0
OG0013710					H9J279			A0A0B4KEL2, A0A0B4LF35, A1Z8F5, B5RJ61, Q8SZ85
OG0013711					H9IV81					Haliotis_HDSC03123CG00010	Lingula_A0A1S3HHN4, Lingula_A0A1S3HKS9, Lingula_A0A1S3HQV1, Lingula_A0A1S3J380
OG0013712						Capitella_R7UTS5, Capitella_X2B0G3	Crassostrea_XP_011429219.1, Crassostrea_XP_019923239.1									Dre_A0A0G2KRM2		pfu_aug2.0_9.1_29966.t1
OG0013713						Capitella_X2ATT4	Crassostrea_XP_011413170.1			Haliotis_HDSC00749CG00090		Lottia_XP_009053936.1		Obi_XP_014780192.1				pfu_aug2.0_533.1_10901.t1
OG0013714						Capitella_R7UCE5, Capitella_X1ZH87		A1ZAL6, C4XVL2, H1UUC5, Q1RKR9
OG0013715						Capitella_R7UZE9				Haliotis_HDSC02446CG00020, Haliotis_HDSC02446CG00040, Haliotis_HDSC02446CG00050, Haliotis_HDSC02446CG00060					p925c66.54
OG0013716						Capitella_R7TCA9, Capitella_R7THX0, Capitella_R7TJ71, Capitella_R7UG50, Capitella_R7V778						Lottia_XP_009047219.1
OG0013717						Capitella_R7TPG7	Crassostrea_XP_019926768.1			Haliotis_HDSC00027CG00080		Lottia_XP_009044206.1, Lottia_XP_009044207.1, Lottia_XP_009062663.1
OG0013718						Capitella_R7UWY6, Capitella_R7UXV0										Dre_Q7SXC5		pfu_aug2.0_1170.1_01439.t1, pfu_aug2.0_1170.1_01440.t1, pfu_aug2.0_1170.1_01441.t1
OG0013719						Capitella_R7U3T2, Capitella_R7VJS7												pfu_aug2.0_816.1_21181.t1, pfu_aug2.0_816.1_21182.t1, pfu_aug2.0_816.1_21183.t1, pfu_aug2.0_816.1_21184.t1
OG0013720						Capitella_R7UMN9							Q99ME3			Dre_A0A0M3HEL3, Dre_A8WGA8, Dre_B7ZVK5	Hsa_Q9Y6H5
OG0013721						Capitella_R7T758, Capitella_R7TU64, Capitella_R7TUS2, Capitella_R7U8Y3, Capitella_R7ULD2, Capitella_R7V3R5
OG0013722						Capitella_R7T5X7					Lingula_A0A1S3HZH8, Lingula_A0A1S3HZI1, Lingula_A0A1S3HZI4, Lingula_A0A1S3I0R8	Lottia_XP_009059774.1
OG0013723						Capitella_R7TRM9	Crassostrea_XP_011447099.1, Crassostrea_XP_011447100.1, Crassostrea_XP_019928436.1				Lingula_A0A1S3INL8	Lottia_XP_009057444.1
OG0013724						Capitella_R7U8H0			e4479c43.27	Haliotis_HDSC00069CG00130		Lottia_XP_009045230.1			p1128c67.7, p2015c61.51
OG0013725						Capitella_R7URC6	Crassostrea_XP_019925308.1			Haliotis_HDSC01829CG00010	Lingula_A0A1S3HVE0	Lottia_XP_009061067.1						pfu_aug2.0_641.1_04428.t1
OG0013726						Capitella_R7TFN0			e13395c45.1, e1429c45.38	Haliotis_HDSC02658CG00020, Haliotis_HDSC02913CG00020					p5496c60.14
OG0013727						Capitella_R7TFX5, Capitella_R7TP26					Lingula_A0A1S3H879, Lingula_A0A1S3IJ96, Lingula_A0A1S3IK75, Lingula_A0A1S3JRY1
OG0013728						Capitella_R7T372			e10072c42.5			Lottia_XP_009054797.1		Obi_XP_014775014.1	p924c64.37			pfu_aug2.0_791.1_04571.t1
OG0013729						Capitella_R7TIX1			e4076c45.5		Lingula_A0A1S3HD62, Lingula_A0A1S3HD78, Lingula_A0A1S3HEN1				p70c62.107
OG0013730						Capitella_R7V3T0				Haliotis_HDSC02898CG00010		Lottia_XP_009053257.1, Lottia_XP_009053763.1, Lottia_XP_009055249.1			p218c60.76
OG0013731						Capitella_R7UKS6, Capitella_R7UZL1, Capitella_R7V7G3					Lingula_A0A1S3J8U3, Lingula_A0A2R2MQ60			Obi_XP_014790096.1
OG0013732						Capitella_R7TFU9, Capitella_R7U8H6, Capitella_R7ULZ9, Capitella_R7VBJ6	Crassostrea_XP_011412578.1, Crassostrea_XP_019918486.1
OG0013733						Capitella_R7UDV1				Haliotis_HDSC01134CG00030, Haliotis_HDSC03553CG00050		Lottia_XP_009059598.1, Lottia_XP_009060779.1, Lottia_XP_009067259.1
OG0013734						Capitella_R7UX52			e33059c27.1, e33059c27.2, e33059c27.3	Haliotis_HDSC01227CG00040					p1511c63.18
OG0013735						Capitella_R7UUQ9			e13218c9.1, e214845c63.50		Lingula_A0A1S3K1U3, Lingula_A0A1S3K912, Lingula_A0A1S3KA47
OG0013736						Capitella_R7TC91				Haliotis_HDSC13783CG00010	Lingula_A0A1S3H7U7, Lingula_A0A1S3HLU8, Lingula_A0A1S3HWB8, Lingula_A0A1S3K9D8
OG0013737						Capitella_R7TNL2, Capitella_R7UW91			e252c36.24	Haliotis_HDSC00036CG00070		Lottia_XP_009063146.1			p2195c58.27
OG0013738						Capitella_R7V5J0			e3957c34.7	Haliotis_HDSC08508CG00020		Lottia_XP_009050194.1			p113c60.51			pfu_aug2.0_3543.1_12486.t1
OG0013739						Capitella_R7URH4				Haliotis_HDSC00038CG00010	Lingula_A0A1S3IYJ0			Obi_XP_014768050.1, Obi_XP_014768051.1, Obi_XP_014768052.1
OG0013740						Capitella_R7U2N4, Capitella_R7UC45	Crassostrea_XP_011424927.1, Crassostrea_XP_011447043.1		e50167c8.3									pfu_aug2.0_2424.1_15521.t1
OG0013741						Capitella_R7TQ69, Capitella_R7TWJ4, Capitella_R7TZ02, Capitella_R7U7Q3, Capitella_R7UM66, Capitella_R7USX2
OG0013742						Capitella_R7VE57, Capitella_R7VER6, Capitella_R7VEV2	Crassostrea_XP_011443959.1					Lottia_XP_009056151.1			p258734c62.193
OG0013743						Capitella_R7TAQ1, Capitella_R7UXY7					Lingula_A0A1S3JSF4, Lingula_A0A1S3JT10, Lingula_A0A1S3K110, Lingula_A0A1S3K217
OG0013744						Capitella_R7UE32	Crassostrea_XP_011457125.1				Lingula_A0A1S3JLP1	Lottia_XP_009061518.1						pfu_aug2.0_5541.1_06132.t1, pfu_aug2.0_5659.1_32814.t1
OG0013745						Capitella_R7UV33				Haliotis_HDSC00056CG00380		Lottia_XP_009044966.1, Lottia_XP_009048488.1, Lottia_XP_009064426.1			p339c68.139
OG0013746						Capitella_R7TM70				Haliotis_HDSC00325CG00270	Lingula_A0A1S3JCL4, Lingula_A0A1S3JJX6	Lottia_XP_009053530.1						pfu_aug2.0_288.1_27162.t1
OG0013747						Capitella_R7U5T9, Capitella_R7U9P2, Capitella_R7UDL1							Q9DCG2			Dre_E7EXS9	Hsa_Q8IX05
OG0013748						Capitella_N1PB13, Capitella_N1PB94, Capitella_R7TYC5, Capitella_R7UFI6, Capitella_R7VFH4				Haliotis_HDSC01625CG00100
OG0013749						Capitella_R7TUT8					Lingula_A0A1S3J732		Q61878, Q9JL95				Hsa_P13727, Hsa_Q9Y2Y8
OG0013750						Capitella_R7T7J2								Obi_XP_014789641.1, Obi_XP_014789647.1, Obi_XP_014789655.1, Obi_XP_014789662.1, Obi_XP_014789669.1
OG0013751						Capitella_R7TFS7				Haliotis_HDSC05949CG00030		Lottia_XP_009049041.1			p228c65.94, p228c65.95, p228c65.96
OG0013752						Capitella_R7TWE5	Crassostrea_XP_011432316.1			Haliotis_HDSC00845CG00010	Lingula_A0A1S3H2Z1	Lottia_XP_009044027.1						pfu_aug2.0_1278.1_28177.t1
OG0013753						Capitella_R7UC90			e2662c41.25			Lottia_XP_009055544.1			p1153c68.29	Dre_F1QHA0, Dre_Q32PV3
OG0013754						Capitella_R7TFI4				Haliotis_HDSC04669CG00010	Lingula_A0A1S3K442	Lottia_XP_009044412.1		Obi_XP_014779002.1, Obi_XP_014779003.1
OG0013755						Capitella_R7TFP3				Haliotis_HDSC04912CG00010, Haliotis_HDSC20468CG00010	Lingula_A0A1S3HJ73, Lingula_A0A1S3JH53, Lingula_A0A1S3KHT7
OG0013756						Capitella_R7UHA9					Lingula_A0A1S3JU89, Lingula_A0A2R2MK03			Obi_XP_014775577.1, Obi_XP_014775578.1				pfu_aug2.0_1478.1_28309.t1
OG0013757						Capitella_R7U3M7	Crassostrea_XP_011428010.1		e118c43.15, e118c43.16			Lottia_XP_009066244.1			p69c69.191
OG0013758						Capitella_R7TIF0, Capitella_R7TNX5			e2734c35.10	Haliotis_HDSC17941CG00010		Lottia_XP_009053491.1			p5701c59.11
OG0013759						Capitella_R7TQW2	Crassostrea_XP_011428555.1, Crassostrea_XP_011428556.1			Haliotis_HDSC01287CG00070	Lingula_A0A1S3JMK0							pfu_aug2.0_86.1_20192.t1
OG0013760						Capitella_R7VHE6					Lingula_A0A1S3HL71, Lingula_A0A1S3JYA1							pfu_aug2.0_5571.1_06137.t1, pfu_aug2.0_721.1_04521.t2, pfu_aug2.0_801.1_04580.t2
OG0013761						Capitella_R7TRB5									p258746c66.29, p258746c66.38, p258746c66.61, p4407c64.10, p702c64.20
OG0013762						Capitella_R7TGQ0				Haliotis_HDSC03185CG00010, Haliotis_HDSC06617CG00010	Lingula_A0A1S3HZG6, Lingula_A0A1S3JPD0, Lingula_A0A2R2MLM1
OG0013763						Capitella_R7UYM1				Haliotis_HDSC01181CG00060		Lottia_XP_009049128.1, Lottia_XP_009055679.1, Lottia_XP_009056002.1, Lottia_XP_009064038.1
OG0013764						Capitella_R7TQI0					Lingula_A0A1S3IFE6, Lingula_A0A1S3IFI5, Lingula_A0A1S3IFS0, Lingula_A0A1S3IGJ7, Lingula_A0A1S3IHN0
OG0013765						Capitella_R7TZM4			e21698c39.5	Haliotis_HDSC00250CG00120, Haliotis_HDSC04686CG00030					p175c61.58, p5577c46.1
OG0013766						Capitella_R7TN32			e10561c38.5	Haliotis_HDSC10417CG00010					p38873c32.1	Dre_D1LXJ1		pfu_aug2.0_26730.1_03308.t1
OG0013767							Crassostrea_XP_011411891.1, Crassostrea_XP_011411892.1, Crassostrea_XP_011411893.1, Crassostrea_XP_011421453.1							Obi_XP_014777496.1				pfu_aug2.0_14.1_13397.t1
OG0013768							Crassostrea_XP_011411908.1, Crassostrea_XP_011414569.1, Crassostrea_XP_019918273.1				Lingula_A0A1S3JQP2							pfu_aug2.0_1673.1_11799.t1, pfu_aug2.0_3631.1_05862.t1
OG0013769							Crassostrea_XP_011411942.1			Haliotis_HDSC04294CG00060, Haliotis_HDSC08905CG00010, Haliotis_HDSC23033CG00010								pfu_aug2.0_17718.1_29867.t1, pfu_aug2.0_3087.1_25629.t1
OG0013770							Crassostrea_XP_011412108.2, Crassostrea_XP_011452278.2, Crassostrea_XP_011452625.1, Crassostrea_XP_011457212.1, Crassostrea_XP_019929757.1											pfu_aug2.0_373.1_10686.t1
OG0013771							Crassostrea_XP_011412402.1, Crassostrea_XP_019918428.1, Crassostrea_XP_019918429.1											pfu_aug2.0_1267.1_24818.t1, pfu_aug2.0_375.1_17342.t1, pfu_aug2.0_762.1_07852.t1
OG0013772							Crassostrea_XP_011412665.1, Crassostrea_XP_011453565.1, Crassostrea_XP_019918520.1											pfu_aug2.0_3497.1_25768.t1, pfu_aug2.0_4090.1_02557.t1, pfu_aug2.0_4573.1_12676.t1
OG0013773							Crassostrea_XP_011413158.1, Crassostrea_XP_011413159.1, Crassostrea_XP_011413160.1, Crassostrea_XP_011413161.1, Crassostrea_XP_019918660.1											pfu_aug2.0_1395.1_18306.t1
OG0013774							Crassostrea_XP_011414470.1		e226830c196.7	Haliotis_HDSC02790CG00020	Lingula_A0A1S3GXV8	Lottia_XP_009046498.1						pfu_aug2.0_6420.1_02847.t1
OG0013775							Crassostrea_XP_011414530.1, Crassostrea_XP_011414605.1, Crassostrea_XP_011422454.1, Crassostrea_XP_011432569.1											pfu_aug2.0_123.1_10309.t1, pfu_aug2.0_3001.1_05718.t1
OG0013776							Crassostrea_XP_011414775.2		e915c44.14		Lingula_A0A1S3HKE6, Lingula_A0A1S3HM74				p2286c65.13			pfu_aug2.0_2129.1_32057.t1
OG0013777							Crassostrea_XP_011414920.1, Crassostrea_XP_019919242.1, Crassostrea_XP_019919243.1, Crassostrea_XP_019919245.1											pfu_aug2.0_3849.1_32567.t1, pfu_aug2.0_707.1_24318.t1
OG0013778							Crassostrea_XP_011415432.1, Crassostrea_XP_011419092.1, Crassostrea_XP_011419093.1, Crassostrea_XP_011419095.1											pfu_aug2.0_444.1_14165.t1, pfu_aug2.0_450.1_00759.t1
OG0013779							Crassostrea_XP_011415436.1						Q7TMJ8			Dre_A0A0B5JS90, Dre_A2BIG3, Dre_Q7SXB3	Hsa_Q96FE7
OG0013780							Crassostrea_XP_011415739.1, Crassostrea_XP_011415747.1, Crassostrea_XP_011415753.1, Crassostrea_XP_019919367.1											pfu_aug2.0_9392.1_09711.t1, pfu_aug2.0_951.1_04721.t1
OG0013781							Crassostrea_XP_011415906.2, Crassostrea_XP_011431247.1, Crassostrea_XP_011431248.1, Crassostrea_XP_011431249.1, Crassostrea_XP_019923972.1											pfu_aug2.0_47.1_23327.t1
OG0013782							Crassostrea_XP_011416015.1, Crassostrea_XP_011416016.1, Crassostrea_XP_019919515.1, Crassostrea_XP_019919516.1, Crassostrea_XP_019919517.1											pfu_aug2.0_1557.1_25003.t1
OG0013783							Crassostrea_XP_011416086.1, Crassostrea_XP_011416087.1, Crassostrea_XP_011416088.1, Crassostrea_XP_011416089.1, Crassostrea_XP_011416090.1, Crassostrea_XP_011416091.1
OG0013784							Crassostrea_XP_011417488.1, Crassostrea_XP_011417489.1, Crassostrea_XP_011417490.1			Haliotis_HDSC00102CG00110, Haliotis_HDSC27285CG00010					p1001c63.61
OG0013785							Crassostrea_XP_011417721.1, Crassostrea_XP_011417722.1			Haliotis_HDSC02101CG00060		Lottia_XP_009045590.1						pfu_aug2.0_208.1_27033.t1, pfu_aug2.0_208.1_27034.t1
OG0013786							Crassostrea_XP_011417906.1, Crassostrea_XP_011421560.1								p266c63.231			pfu_aug2.0_369.1_30679.t1, pfu_aug2.0_4953.1_12733.t1, pfu_aug2.0_8565.1_19637.t1
OG0013787							Crassostrea_XP_011419756.1, Crassostrea_XP_011419758.1, Crassostrea_XP_011419760.1, Crassostrea_XP_019920552.1, Crassostrea_XP_019923159.1		e4101c41.9
OG0013788							Crassostrea_XP_011420042.1, Crassostrea_XP_019918306.1					Lottia_XP_009046254.1						pfu_aug2.0_1814.1_15258.t1, pfu_aug2.0_416.1_20744.t1, pfu_aug2.0_5549.1_32802.t1
OG0013789							Crassostrea_XP_011420066.1, Crassostrea_XP_011436405.1, Crassostrea_XP_011443223.2, Crassostrea_XP_011446329.1, Crassostrea_XP_019920897.1, Crassostrea_XP_019925414.1
OG0013790							Crassostrea_XP_011420994.1, Crassostrea_XP_011426360.1, Crassostrea_XP_019920894.1, Crassostrea_XP_019922500.1, Crassostrea_XP_019922502.1								p16c66.40
OG0013791							Crassostrea_XP_011421254.1, Crassostrea_XP_019920416.1, Crassostrea_XP_019920969.1, Crassostrea_XP_019920970.1, Crassostrea_XP_019921669.1, Crassostrea_XP_019928860.1
OG0013792							Crassostrea_XP_011421780.1							Obi_XP_014788429.1				pfu_aug2.0_1428.1_28285.t1, pfu_aug2.0_1483.1_11692.t1, pfu_aug2.0_7864.1_16297.t1, pfu_aug2.0_926.1_21270.t1
OG0013793							Crassostrea_XP_011424102.1, Crassostrea_XP_011428079.1, Crassostrea_XP_011431050.1, Crassostrea_XP_011431094.2, Crassostrea_XP_019923908.1											pfu_aug2.0_2469.1_32197.t1
OG0013794							Crassostrea_XP_011424220.1, Crassostrea_XP_019921814.1, Crassostrea_XP_019921815.1, Crassostrea_XP_019921816.1		e304c37.9									pfu_aug2.0_12631.1_06492.t1
OG0013795							Crassostrea_XP_011424424.1, Crassostrea_XP_011424427.1, Crassostrea_XP_019921875.1, Crassostrea_XP_019921876.1											pfu_aug2.0_155.1_17033.t1, pfu_aug2.0_500.1_00816.t1
OG0013796							Crassostrea_XP_011424775.1, Crassostrea_XP_011424778.1, Crassostrea_XP_019922010.1, Crassostrea_XP_019922011.1, Crassostrea_XP_019922012.1											pfu_aug2.0_5651.1_06148.t1
OG0013797							Crassostrea_XP_011425391.1, Crassostrea_XP_011425392.1, Crassostrea_XP_011425393.1, Crassostrea_XP_011425394.1, Crassostrea_XP_011425395.1											pfu_aug2.0_59.1_30101.t1
OG0013798							Crassostrea_XP_011425522.1, Crassostrea_XP_011440515.1, Crassostrea_XP_011440521.1, Crassostrea_XP_019922231.1											pfu_aug2.0_482.1_07570.t1, pfu_aug2.0_482.1_07571.t1
OG0013799							Crassostrea_XP_011426375.2, Crassostrea_XP_011426376.1, Crassostrea_XP_011431471.1, Crassostrea_XP_019924056.1											pfu_aug2.0_161.1_03717.t1, pfu_aug2.0_3206.1_22313.t1
OG0013800							Crassostrea_XP_011426929.1, Crassostrea_XP_011426930.1			Haliotis_HDSC07700CG00020	Lingula_A0A1S3JJD0	Lottia_XP_009060237.1						pfu_aug2.0_217.1_23692.t1
OG0013801							Crassostrea_XP_011427184.1								p2667c67.1, p675c59.11			pfu_aug2.0_184.1_13757.t1, pfu_aug2.0_285.1_17241.t1, pfu_aug2.0_8161.1_06329.t1
OG0013802							Crassostrea_XP_011427332.1, Crassostrea_XP_011427338.1, Crassostrea_XP_019922754.1							Obi_XP_014784900.1				pfu_aug2.0_2651.1_05612.t1, pfu_aug2.0_9520.1_03027.t1
OG0013803							Crassostrea_XP_011427927.1, Crassostrea_XP_011427928.1, Crassostrea_XP_011427930.1			Haliotis_HDSC00831CG00040		Lottia_XP_009051724.1						pfu_aug2.0_54.1_13486.t1
OG0013804							Crassostrea_XP_011430236.2, Crassostrea_XP_019924412.1, Crassostrea_XP_019924413.1, Crassostrea_XP_019924414.1, Crassostrea_XP_019924415.1											pfu_aug2.0_2388.1_28791.t1
OG0013805							Crassostrea_XP_011430787.2, Crassostrea_XP_019923799.1, Crassostrea_XP_019923800.1, Crassostrea_XP_019923801.1, Crassostrea_XP_019923802.1											pfu_aug2.0_1492.1_08399.t1
OG0013806							Crassostrea_XP_011430970.1, Crassostrea_XP_011441923.1, Crassostrea_XP_011447131.1, Crassostrea_XP_019923879.1, Crassostrea_XP_019923880.1											pfu_aug2.0_9829.1_33065.t1
OG0013807							Crassostrea_XP_011430974.1			Haliotis_HDSC03172CG00030, Haliotis_HDSC03172CG00040	Lingula_A0A1S3IXP1	Lottia_XP_009044659.1						pfu_aug2.0_1147.1_24717.t1
OG0013808							Crassostrea_XP_011431545.1, Crassostrea_XP_011431546.1, Crassostrea_XP_019924070.1					Lottia_XP_009045269.1						pfu_aug2.0_310.1_00585.t1, pfu_aug2.0_3426.1_22376.t1
OG0013809							Crassostrea_XP_011431676.1, Crassostrea_XP_011449499.1, Crassostrea_XP_019924094.1, Crassostrea_XP_019929075.1											pfu_aug2.0_1167.1_24735.t1, pfu_aug2.0_987.1_24585.t1
OG0013810							Crassostrea_XP_011432170.1, Crassostrea_XP_011432171.1, Crassostrea_XP_019924213.1, Crassostrea_XP_019924214.1, Crassostrea_XP_019924215.1											pfu_aug2.0_4593.1_12680.t1
OG0013811							Crassostrea_XP_011432179.2, Crassostrea_XP_011439903.2, Crassostrea_XP_011451251.1, Crassostrea_XP_019924217.1, Crassostrea_XP_019924218.1, Crassostrea_XP_019924219.1
OG0013812							Crassostrea_XP_011432382.1			Haliotis_HDSC00911CG00030		Lottia_XP_009063005.1			p685c68.44		Hsa_Q6ZQT0	pfu_aug2.0_1243.1_11540.t1
OG0013813							Crassostrea_XP_011432585.1, Crassostrea_XP_011454899.1, Crassostrea_XP_011454900.1			Haliotis_HDSC02737CG00030		Lottia_XP_009044505.1						pfu_aug2.0_65.1_16846.t1
OG0013814							Crassostrea_XP_011434004.1, Crassostrea_XP_011434005.1, Crassostrea_XP_011434007.1, Crassostrea_XP_011434008.1			Haliotis_HDSC01208CG00050		Lottia_XP_009059673.1
OG0013815							Crassostrea_XP_011434040.1					Lottia_XP_009066331.1		Obi_XP_014770688.1, Obi_XP_014770689.1, Obi_XP_014771273.1				pfu_aug2.0_378.1_27326.t1
OG0013816							Crassostrea_XP_011434725.1, Crassostrea_XP_011434726.1, Crassostrea_XP_011434728.1, Crassostrea_XP_011434729.1, Crassostrea_XP_019924946.1											pfu_aug2.0_2513.1_12183.t1
OG0013817							Crassostrea_XP_011434981.2, Crassostrea_XP_019925005.1, Crassostrea_XP_019925006.1, Crassostrea_XP_019925007.1, Crassostrea_XP_019925008.1											pfu_aug2.0_154.1_13701.t1
OG0013818							Crassostrea_XP_011435407.1, Crassostrea_XP_019925162.1, Crassostrea_XP_019925163.1		e3044c42.20	Haliotis_HDSC00122CG00020					p800c68.8
OG0013819							Crassostrea_XP_011435863.1, Crassostrea_XP_011435864.1, Crassostrea_XP_011443217.1, Crassostrea_XP_019925283.1, Crassostrea_XP_019925284.1, Crassostrea_XP_019925285.1
OG0013820							Crassostrea_XP_011435943.1, Crassostrea_XP_019925306.1, Crassostrea_XP_019925307.1				Lingula_A0A1S3JS67	Lottia_XP_009054753.1						pfu_aug2.0_5939.1_32846.t1
OG0013821							Crassostrea_XP_011436460.1, Crassostrea_XP_011453060.1, Crassostrea_XP_011453062.1, Crassostrea_XP_019930084.1, Crassostrea_XP_019930085.1											pfu_aug2.0_1999.1_32003.t1
OG0013822							Crassostrea_XP_011437690.1, Crassostrea_XP_011437692.1, Crassostrea_XP_011437693.1, Crassostrea_XP_011437694.1, Crassostrea_XP_019925855.1											pfu_aug2.0_353.1_10662.t1
OG0013823							Crassostrea_XP_011438749.1			Haliotis_HDSC00081CG00120, Haliotis_HDSC00365CG00090, Haliotis_HDSC01963CG00050, Haliotis_HDSC09398CG00030	Lingula_A0A2R2MN47
OG0013824							Crassostrea_XP_011439476.1, Crassostrea_XP_011439477.1, Crassostrea_XP_019926381.1, Crassostrea_XP_019926382.1, Crassostrea_XP_019926383.1											pfu_aug2.0_2583.1_12214.t1
OG0013825							Crassostrea_XP_011440628.1, Crassostrea_XP_011440630.1, Crassostrea_XP_011440631.1, Crassostrea_XP_011440632.1, Crassostrea_XP_011440633.1											pfu_aug2.0_560.1_00890.t1
OG0013826							Crassostrea_XP_011442805.1				Lingula_A0A1S3HE15, Lingula_A0A1S3I8J3, Lingula_A0A1S3ILD1, Lingula_A0A2R2MLU3, Lingula_A0A2R2MLW0
OG0013827							Crassostrea_XP_011442926.1, Crassostrea_XP_019927334.1, Crassostrea_XP_019927335.1, Crassostrea_XP_019927336.1, Crassostrea_XP_019927337.1											pfu_aug2.0_679.1_31056.t1
OG0013828							Crassostrea_XP_011443001.2, Crassostrea_XP_019924762.1											pfu_aug2.0_3362.1_09112.t1, pfu_aug2.0_3362.1_09113.t1, pfu_aug2.0_3362.1_09114.t1, pfu_aug2.0_347.1_23907.t1
OG0013829							Crassostrea_XP_011443047.1, Crassostrea_XP_019927356.1			Haliotis_HDSC00902CG00010		Lottia_XP_009047922.1		Obi_XP_014778992.1, Obi_XP_014778993.1
OG0013830							Crassostrea_XP_011443715.1, Crassostrea_XP_011443716.2											pfu_aug2.0_204.1_13780.t1, pfu_aug2.0_2287.1_25367.t1, pfu_aug2.0_25407.1_26603.t1, pfu_aug2.0_7135.1_19563.t1
OG0013831							Crassostrea_XP_011444183.2								p2492c65.111		Hsa_O43908, Hsa_P26715, Hsa_P26717, Hsa_Q07444
OG0013832							Crassostrea_XP_011444311.1, Crassostrea_XP_011444312.1				Lingula_A0A1S3IYV3, Lingula_A0A1S3JW63	Lottia_XP_009053540.1						pfu_aug2.0_113.1_10294.t1
OG0013833							Crassostrea_XP_011448430.1, Crassostrea_XP_019928793.1, Crassostrea_XP_019928794.1, Crassostrea_XP_019928795.1			Haliotis_HDSC00889CG00010								pfu_aug2.0_12963.1_13143.t1
OG0013834							Crassostrea_XP_011449477.1		e4243c39.6	Haliotis_HDSC00779CG00040		Lottia_XP_009053874.1			p469c60.1			pfu_aug2.0_6911.1_06265.t1
OG0013835							Crassostrea_XP_011449513.1, Crassostrea_XP_011449514.1, Crassostrea_XP_011449516.1, Crassostrea_XP_011449517.1											pfu_aug2.0_1025.1_18030.t1, pfu_aug2.0_5841.1_06171.t1
OG0013836							Crassostrea_XP_011449731.1, Crassostrea_XP_011449732.1, Crassostrea_XP_011449733.1, Crassostrea_XP_011449734.1, Crassostrea_XP_011449735.1											pfu_aug2.0_1301.1_04952.t1
OG0013837							Crassostrea_XP_011449943.1				Lingula_A0A1S3H6G4, Lingula_A0A1S3JGL9					Dre_A0A286YAF3, Dre_E7FCZ2		pfu_aug2.0_449.1_30777.t1
OG0013838							Crassostrea_XP_011451033.1, Crassostrea_XP_011451034.1, Crassostrea_XP_019929460.1, Crassostrea_XP_019929461.1											pfu_aug2.0_186.1_20392.t1, pfu_aug2.0_186.1_20393.t1
OG0013839							Crassostrea_XP_011452994.1			Haliotis_HDSC00621CG00120, Haliotis_HDSC00621CG00130		Lottia_XP_009045574.1, Lottia_XP_009064806.1			p2c67.3
OG0013840							Crassostrea_XP_011453718.1, Crassostrea_XP_011453719.1, Crassostrea_XP_011453720.1, Crassostrea_XP_011453721.1, Crassostrea_XP_019930288.1								p45c69.19
OG0013841							Crassostrea_XP_011453990.1, Crassostrea_XP_011453991.1, Crassostrea_XP_011453994.1					Lottia_XP_009056664.1		Obi_XP_014787934.1				pfu_aug2.0_205.1_17106.t1
OG0013842							Crassostrea_XP_011454002.2				Lingula_A0A1S3HNJ9, Lingula_A0A1S3IUM2		Q0VGT4				Hsa_Q86YA3	pfu_aug2.0_320.1_00600.t1
OG0013843							Crassostrea_XP_011454139.1, Crassostrea_XP_019930383.1, Crassostrea_XP_019930384.1, Crassostrea_XP_019930385.1					Lottia_XP_009059745.1						pfu_aug2.0_490.1_00809.t1
OG0013844							Crassostrea_XP_011455563.1, Crassostrea_XP_011455626.1					Lottia_XP_009048534.1		Obi_XP_014783234.1, Obi_XP_014783235.1	p258668c60.17
OG0013845							Crassostrea_XP_011455995.1, Crassostrea_XP_011455996.1, Crassostrea_XP_011455997.1			Haliotis_HDSC03762CG00030		Lottia_XP_009056333.1						pfu_aug2.0_248.1_27103.t1
OG0013846							Crassostrea_XP_011456439.1, Crassostrea_XP_011456440.1, Crassostrea_XP_019918037.1											pfu_aug2.0_11216.1_22978.t1, pfu_aug2.0_2426.1_22065.t1, pfu_aug2.0_8412.1_09670.t1
OG0013847							Crassostrea_XP_019920563.1											pfu_aug2.0_1264.1_14912.t1, pfu_aug2.0_1264.1_14913.t1, pfu_aug2.0_1264.1_14914.t1, pfu_aug2.0_2072.1_08732.t1, pfu_aug2.0_466.1_20811.t1
OG0013848							Crassostrea_XP_019920582.1, Crassostrea_XP_019922061.1					Lottia_XP_009043686.1, Lottia_XP_009044651.1, Lottia_XP_009064603.1, Lottia_XP_009065182.1
OG0013849							Crassostrea_XP_019922096.1, Crassostrea_XP_019922097.1, Crassostrea_XP_019922098.1, Crassostrea_XP_019922099.1, Crassostrea_XP_019922100.1		e1884c41.48
OG0013850							Crassostrea_XP_019923313.1, Crassostrea_XP_019923314.1, Crassostrea_XP_019923315.1, Crassostrea_XP_019923316.1, Crassostrea_XP_019923317.1											pfu_aug2.0_884.1_14629.t1
OG0013851							Crassostrea_XP_019925314.1			Haliotis_HDSC00230CG00030		Lottia_XP_009053805.1, Lottia_XP_009053806.1						pfu_aug2.0_19842.1_09965.t1, pfu_aug2.0_3285.1_19079.t1
OG0013852							Crassostrea_XP_019925987.1, Crassostrea_XP_019925990.1, Crassostrea_XP_019925991.1, Crassostrea_XP_019925994.1, Crassostrea_XP_019925995.1							Obi_XP_014782066.1
OG0013853							Crassostrea_XP_019928981.1					Lottia_XP_009061431.1						pfu_aug2.0_3792.1_09226.t1, pfu_aug2.0_7431.1_06292.t1, pfu_aug2.0_939.1_31295.t1, pfu_aug2.0_939.1_31296.t1
OG0013854							Crassostrea_XP_019930813.1			Haliotis_HDSC00762CG00120	Lingula_A0A1S3KH71, Lingula_A0A2R2MSC1							pfu_aug2.0_8732.1_09683.t1, pfu_aug2.0_924.1_14664.t1
OG0013855								C3KGL0, D7FAF2, D7FAF3, D7FAF4, D7FAF5, Q9VD76
OG0013856								E2DAJ6, E2DAK2, E2DAN9, E2DAP7, E2DAV9, Q9VR94
OG0013857								A9YJX8, B4YWI1, F6J4J3, F6JBM5, F6JBM9, F6JBN0
OG0013858								A9YK93, A9YK94, A9YK95, A9YKA2, F6JBY9, Q9W397
OG0013859								A8JUS8, M9PDE1, Q6NMY1, Q8IRY8, Q9I7Z9, Q9W5G0
OG0013860								A1Z8Y5, Q8SXN6			Lingula_A0A1S3KB27, Lingula_A0A1S3KBH3, Lingula_A0A1S3KBM5, Lingula_A0A1S3KC57
OG0013861								A9YKP7, A9YKQ1, F6J578, F6J581, Q6NN64, Q9W2V2
OG0013862								C4IXY4, M9MRG5, M9MRJ8, M9ND53, Q9GS19, Q9VLD9
OG0013863								A4V3W7, O76913, Q86NU2, Q8IRV6, Q9VM89, Q9W4W3
OG0013864								M9NF85, Q7KUG5, Q8IHF8, Q8IQG0, Q8MST3, Q8T4E3
OG0013865								Q02824, Q3S1N0, Q6KC89, Q6KF09, V9H0A0, V9H121
OG0013866								A0A0B4LHB6, A0A0B4LIB3, B5RIR2, G4LU64, Q86NX8, Q9VEP2
OG0013867								C9QPF1, Q7YU58, Q9W3X1					Q6PD05			Dre_A0A286YB49	Hsa_O75541
OG0013868								D5A7S1, M9NDC5, M9PGD2, Q9VIH8										pfu_aug2.0_259.1_30513.t1, pfu_aug2.0_7377.1_26221.t1
OG0013869								D5AEP3, E1JGN5, Q0E910, Q6AWL6, Q7KN83, Q95SJ5
OG0013870								A0A0B4K7U6, B6IDI3, Q5BHU6, Q8IMS5, Q8T8Y0, Q9VBP7
OG0013871								B6IDU9, F3YDM2, M9PG97, Q86BK4, Q95RS2, Q9VIR9
OG0013872								M9PJ28, O77273, O77274, Q5BI31, Q961M4, Q9W4J0
OG0013873								A1Z6W1, A1Z6W2, B6IDY9, Q7K2W2, Q8IHD4, Q961R3
OG0013874								A0A0C4DHE3, C7LAG0, Q7YU87, Q8IHA6, Q8INL2, Q9VGX5
OG0013875								A0A0B4LEU5, A1Z8R2, Q86PD1, Q960S5, Q961B8	e2568c49.1
OG0013876								A2VEN5, A2VET5, A4V9Y0, E1JIB5, Q8MS92, Q9VZT6
OG0013877								A1ZAW9		Haliotis_HDSC01390CG00020				Obi_XP_014778773.1, Obi_XP_014778774.1, Obi_XP_014778775.1, Obi_XP_014778776.1
OG0013878								Q9VA88					Q61646			Dre_F8W2X7, Dre_F8W5P2	Hsa_P00738, Hsa_P00739
OG0013879									e1020c43.10, e224098c44.7	Haliotis_HDSC01719CG00100, Haliotis_HDSC10581CG00010					p318c69.32, p883c68.106
OG0013880									e10704c38.2, e10704c38.4, e36c25.1						p172c64.13, p1881c63.61, p445c59.18
OG0013881									e1078c35.26, e1396c36.1, e18150c36.8, e18150c36.9, e6488c41.5						p363c79.32
OG0013882									e10957c37.11, e5533c36.16, e7127c39.4						p229c67.132, p258840c67.31, p475c60.45
OG0013883									e1111c43.11, e25738c36.1, e6753c32.15						p240c62.118, p240c62.120, p240c62.122
OG0013884									e11415c34.1, e12107c39.2, e15999c18.1, e1762c38.8, e24786c24.1, e8539c26.4
OG0013885									e11478c38.7	Haliotis_HDSC00009CG00140, Haliotis_HDSC05895CG00010		Lottia_XP_009066189.1, Lottia_XP_009067025.1			p1015c69.41
OG0013886									e11668c37.6, e14763c21.2, e17164c34.1, e2129c41.2, e4760c41.4, e7164c40.4
OG0013887									e12682c48.7					Obi_XP_014774132.1, Obi_XP_014776911.1, Obi_XP_014778320.1, Obi_XP_014783308.1, Obi_XP_014784252.1
OG0013888									e12692c42.2	Haliotis_HDSC00256CG00150		Lottia_XP_009051736.1			p1639c70.24, p258604c69.30, p258604c69.31
OG0013889									e13333c42.9, e17236c43.1, e4451c45.16, e46c45.48, e5024c44.5, e833c42.1
OG0013890									e1459c41.26, e1459c41.27						p1740c61.34, p1740c61.35, p1949c65.54, p195c62.104
OG0013891									e17219c42.2, e17219c42.5	Haliotis_HDSC01537CG00050, Haliotis_HDSC22422CG00010					p826c64.72			pfu_aug2.0_736.1_21105.t1
OG0013892									e18433c44.9, e2138c44.1, e3035c38.1, e76c36.5, e9953c32.5						p258779c67.88
OG0013893									e1848c41.23, e21746c47.1, e2406c44.5, e9500c31.2						p2266c46.3, p40832c38.2
OG0013894									e185c30.11, e186c37.25, e40832c32.3, e5438c23.7, e635c40.1						p343c61.27
OG0013895									e19047c42.4, e5159c38.8						p22714c48.1, p315c41.11, p363c79.55, p473c72.179
OG0013896									e19047c42.3	Haliotis_HDSC00544CG00070, Haliotis_HDSC01198CG00060, Haliotis_HDSC02293CG00010, Haliotis_HDSC05446CG00020, Haliotis_HDSC19244CG00010
OG0013897									e216092c30.2, e878c38.4	Haliotis_HDSC01142CG00030		Lottia_XP_009056237.1			p39c63.168			pfu_aug2.0_5430.1_02746.t1
OG0013898									e2513c36.15, e309c43.11, e9245c37.23, e9727c36.17						p254462c73.1, p5429c58.17
OG0013899									e26658c27.2, e2731c43.17, e7395c42.8	Haliotis_HDSC08563CG00010					p1220c62.133, p339c68.69
OG0013900									e27431c35.3, e27433c38.1, e5903c38.7, e5903c38.9, e6544c37.12, e6544c37.14
OG0013901									e3076c39.30, e9002c45.24						p143c69.13, p15c75.23, p2659c71.38, p29c70.44
OG0013902									e3282c41.6						p1517c61.15, p1517c61.21, p367c62.98, p368c71.51, p368c71.77
OG0013903									e34886c48.1, e5159c38.12, e7163c25.1	Haliotis_HDSC41194CG00010, Haliotis_HDSC73967CG00010					p1516c67.88
OG0013904									e4054c39.30	Haliotis_HDSC02976CG00020	Lingula_A0A1S3H6H8	Lottia_XP_009063540.1						pfu_aug2.0_2068.1_28650.t1, pfu_aug2.0_2068.1_28651.t1
OG0013905									e4071c40.21, e4071c40.22, e4071c40.23						p919c66.10, p919c66.11, p919c66.9
OG0013906									e41845c23.2						p1911c62.40, p2037c74.12, p319c70.91, p440c72.361, p448c68.62
OG0013907									e4247c41.15	Haliotis_HDSC05535CG00010		Lottia_XP_009052715.1			p2492c65.72, p2492c65.73			pfu_aug2.0_2165.1_18709.t1
OG0013908									e4370c43.5	Haliotis_HDSC02804CG00010	Lingula_A0A1S3IEI9, Lingula_A0A1S3JWW8, Lingula_A0A1S3KB71, Lingula_A0A1S3KBL8
OG0013909									e4435c47.7						p1440c63.82, p258530c73.17, p258530c73.20, p258530c73.22, p258530c73.27
OG0013910									e5214c48.5, e679c44.37						p2796c65.81, p37404c69.99, p457c71.44, p69c69.205
OG0013911									e523c35.4, e523c35.5, e5462c37.1, e6009c34.2						p1090c58.72, p2046c64.92
OG0013912									e5265c40.2, e5265c40.3						p621c60.83, p621c60.84, p621c60.93, p702c64.75
OG0013913									e551c37.1						p1739c63.36, p1876c72.43, p244c63.20, p363c79.51, p415c66.7
OG0013914									e6100c45.11						p1043c67.81, p1835c62.25, p373c56.13, p734c62.14, p87718c42.1
OG0013915									e72549c53.1						p11330c44.1, p1979c62.12, p242c80.1, p759c76.55, p9244c47.1
OG0013916									e8737c45.19						p258746c66.146, p327c72.6, p332c71.86, p60c59.4, p66c69.113
OG0013917										Haliotis_HDSC00020CG00160					p826c64.333			pfu_aug2.0_2477.1_25434.t1, pfu_aug2.0_2477.1_25435.t1, pfu_aug2.0_2477.1_25436.t1, pfu_aug2.0_372.1_07419.t1
OG0013918										Haliotis_HDSC00034CG00060, Haliotis_HDSC04831CG00020, Haliotis_HDSC16727CG00010				Obi_XP_014774122.1, Obi_XP_014774128.1, Obi_XP_014774138.1
OG0013919										Haliotis_HDSC00107CG00160, Haliotis_HDSC00628CG00030, Haliotis_HDSC04479CG00070, Haliotis_HDSC04735CG00010, Haliotis_HDSC24338CG00010, Haliotis_HDSC52668CG00010
OG0013920										Haliotis_HDSC00118CG00110, Haliotis_HDSC15978CG00010								pfu_aug2.0_2274.1_15468.t1, pfu_aug2.0_2274.1_15469.t1, pfu_aug2.0_3351.1_05815.t1, pfu_aug2.0_6746.1_22786.t1
OG0013921										Haliotis_HDSC00122CG00160, Haliotis_HDSC01006CG00020, Haliotis_HDSC01006CG00040, Haliotis_HDSC01006CG00060, Haliotis_HDSC02450CG00020, Haliotis_HDSC02450CG00050
OG0013922										Haliotis_HDSC00133CG00170, Haliotis_HDSC00186CG00040								pfu_aug2.0_4288.1_29267.t1, pfu_aug2.0_5003.1_12741.t1, pfu_aug2.0_6106.1_22747.t1, pfu_aug2.0_7588.1_29587.t1
OG0013923										Haliotis_HDSC00241CG00330, Haliotis_HDSC00280CG00070, Haliotis_HDSC01063CG00010, Haliotis_HDSC01617CG00110, Haliotis_HDSC30143CG00010, Haliotis_HDSC61435CG00010
OG0013924										Haliotis_HDSC00322CG00220, Haliotis_HDSC00322CG00240, Haliotis_HDSC00915CG00020, Haliotis_HDSC03576CG00030, Haliotis_HDSC04178CG00040, Haliotis_HDSC04754CG00020
OG0013925										Haliotis_HDSC00336CG00140, Haliotis_HDSC00633CG00010, Haliotis_HDSC03677CG00040								pfu_aug2.0_1929.1_31966.t1, pfu_aug2.0_2851.1_05677.t1, pfu_aug2.0_377.1_23944.t1
OG0013926										Haliotis_HDSC00392CG00130, Haliotis_HDSC05535CG00020		Lottia_XP_009045578.1, Lottia_XP_009059026.1, Lottia_XP_009061200.1, Lottia_XP_009061201.1
OG0013927										Haliotis_HDSC00456CG00100, Haliotis_HDSC00456CG00120, Haliotis_HDSC02356CG00010, Haliotis_HDSC03828CG00020, Haliotis_HDSC09539CG00010, Haliotis_HDSC32575CG00010
OG0013928										Haliotis_HDSC00499CG00070			D3YX43			Dre_A0A0R4IDV3, Dre_B0CLX4, Dre_F2Z4W7	Hsa_Q8N0Z9
OG0013929										Haliotis_HDSC01072CG00070, Haliotis_HDSC03501CG00030, Haliotis_HDSC07441CG00030		Lottia_XP_009065791.1, Lottia_XP_009065794.1, Lottia_XP_009065795.1
OG0013930										Haliotis_HDSC01841CG00010, Haliotis_HDSC02439CG00020, Haliotis_HDSC02439CG00030, Haliotis_HDSC03569CG00020, Haliotis_HDSC09248CG00030								pfu_aug2.0_259.1_30522.t1
OG0013931										Haliotis_HDSC01917CG00020, Haliotis_HDSC05269CG00020, Haliotis_HDSC06230CG00030, Haliotis_HDSC06675CG00010, Haliotis_HDSC07002CG00010					p167c70.215
OG0013932										Haliotis_HDSC03455CG00020		Lottia_XP_009046694.1, Lottia_XP_009046695.1, Lottia_XP_009047573.1, Lottia_XP_009055801.1, Lottia_XP_009055802.1
OG0013933										Haliotis_HDSC03612CG00020		Lottia_XP_009050197.1			p1890c66.13, p83566c26.1, p83566c26.2, p83566c26.4
OG0013934										Haliotis_HDSC03932CG00010, Haliotis_HDSC05825CG00010, Haliotis_HDSC07340CG00020, Haliotis_HDSC07340CG00030, Haliotis_HDSC11367CG00010, Haliotis_HDSC24756CG00010
OG0013935										Haliotis_HDSC04442CG00040, Haliotis_HDSC04442CG00060					p1579c67.85, p1666c56.25, p255984c65.39			pfu_aug2.0_3259.1_32425.t1
OG0013936										Haliotis_HDSC05142CG00010, Haliotis_HDSC06144CG00010, Haliotis_HDSC24960CG00010, Haliotis_HDSC30704CG00010, Haliotis_HDSC32061CG00010, Haliotis_HDSC77822CG00010
OG0013937										Haliotis_HDSC05453CG00050		Lottia_XP_009048612.1, Lottia_XP_009048657.1						pfu_aug2.0_2267.1_25361.t1, pfu_aug2.0_5730.1_02777.t1, pfu_aug2.0_9870.1_03038.t1
OG0013938										Haliotis_HDSC08543CG00030, Haliotis_HDSC08543CG00040, Haliotis_HDSC12962CG00010, Haliotis_HDSC12962CG00020, Haliotis_HDSC17758CG00010					p2150c71.39
OG0013939										Haliotis_HDSC71087CG00010		Lottia_XP_009064807.1, Lottia_XP_009065560.1			p1866c63.49, p20585c41.1, p525c63.117
OG0013940											Lingula_A0A1S3HGJ0, Lingula_A0A1S3HGJ4, Lingula_A0A1S3HI92, Lingula_A0A1S3HJM7, Lingula_A0A1S3HJP1, Lingula_A0A2R2MU46
OG0013941											Lingula_A0A1S3H5Z6, Lingula_A0A1S3H640, Lingula_A0A1S3H7W9, Lingula_A0A1S3I9A8, Lingula_A0A1S3JLY3, Lingula_A0A2R2MSH6
OG0013942											Lingula_A0A1S3J9T2, Lingula_A0A1S3J9T8, Lingula_A0A1S3JA18, Lingula_A0A1S3JAD6, Lingula_A0A1S3JBA4, Lingula_A0A1S3JBB2
OG0013943											Lingula_A0A1S3H9N9, Lingula_A0A1S3H9X2, Lingula_A0A1S3HBE6, Lingula_A0A1S3HTP0, Lingula_A0A1S3JYF2, Lingula_A0A1S3JYG0
OG0013944											Lingula_A0A1S3HUA2, Lingula_A0A1S3K271, Lingula_A0A1S3KB57, Lingula_A0A1S3KB64, Lingula_A0A1S3KBQ5, Lingula_A0A1S3KC91
OG0013945											Lingula_A0A1S3JK32		Q7TSZ8	Obi_XP_014786205.1		Dre_A0A0G2L3U3, Dre_E7F5Q3	Hsa_Q96RE7
OG0013946											Lingula_A0A1S3JW66, Lingula_A0A1S3JW76, Lingula_A0A1S3JWW2, Lingula_A0A1S3JWX3, Lingula_A0A1S3JWZ5, Lingula_A0A2R2MRT6
OG0013947											Lingula_A0A1S3HII2, Lingula_A0A1S3K4X7							pfu_aug2.0_2279.1_32131.t1, pfu_aug2.0_674.1_14450.t1, pfu_aug2.0_674.1_14451.t1, pfu_aug2.0_674.1_14452.t1
OG0013948											Lingula_A0A1S3ICV1, Lingula_A0A1S3ICX7, Lingula_A0A1S3JSU1, Lingula_A0A1S3JTP1, Lingula_A0A1S3K583					Dre_E7FBC0
OG0013949											Lingula_A0A1S3JCQ2, Lingula_A0A1S3K0A1, Lingula_A0A1S3KE30, Lingula_A0A2R2MQX0, Lingula_A0A2R2MR69, Lingula_A0A2R2MRK4
OG0013950											Lingula_A0A1S3JLE2		Q8R1C3			Dre_B0JZB1, Dre_E7F4X8, Dre_F1RB52	Hsa_Q96AW1
OG0013951											Lingula_A0A1S3HCD5, Lingula_A0A1S3HU93, Lingula_A0A1S3I742, Lingula_A0A1S3JKQ3, Lingula_A0A1S3KI24, Lingula_A0A2R2MN40
OG0013952												Lottia_XP_009046132.1		Obi_XP_014790364.1, Obi_XP_014790365.1, Obi_XP_014790367.1, Obi_XP_014790368.1				pfu_aug2.0_2967.1_25596.t1
OG0013953												Lottia_XP_009047137.1, Lottia_XP_009052387.1, Lottia_XP_009053362.1, Lottia_XP_009057578.1, Lottia_XP_009058431.1, Lottia_XP_009066196.1
OG0013954												Lottia_XP_009047230.1, Lottia_XP_009057783.1, Lottia_XP_009060922.1, Lottia_XP_009061673.1, Lottia_XP_009061674.1, Lottia_XP_009061679.1
OG0013955												Lottia_XP_009047274.1, Lottia_XP_009065022.1			p255887c69.2, p6c66.151, p758c62.109, p880c67.14
OG0013956												Lottia_XP_009050421.1, Lottia_XP_009050981.1, Lottia_XP_009057090.1, Lottia_XP_009058155.1, Lottia_XP_009062313.1, Lottia_XP_009062392.1
OG0013957												Lottia_XP_009052579.1, Lottia_XP_009057780.1, Lottia_XP_009059878.1, Lottia_XP_009061082.1, Lottia_XP_009062566.1, Lottia_XP_009064360.1
OG0013958												Lottia_XP_009054161.1						pfu_aug2.0_115.1_16940.t1, pfu_aug2.0_15940.1_03212.t1, pfu_aug2.0_67.1_23369.t1, pfu_aug2.0_8023.1_12964.t1, pfu_aug2.0_831.1_04615.t1
OG0013959												Lottia_XP_009063399.1	Q6P539			Dre_B0S710, Dre_E7F6C1, Dre_F1R9M1	Hsa_Q8WU58
OG0013960												Lottia_XP_009067157.1		Obi_XP_014772069.1, Obi_XP_014772070.1, Obi_XP_014772071.1, Obi_XP_014772072.1, Obi_XP_014772073.1
OG0013961													Q8K426, Q99P86, Q99P87, Q9EP95				Hsa_Q9BQ08, Hsa_Q9HD89
OG0013962													Q91WG2			Dre_A0A0R4IC06, Dre_A1L1V6, Dre_E7EYU9, Dre_F1Q793	Hsa_Q9H5N1
OG0013963													Q8R4L0			Dre_A0A0G2L1J5, Dre_A0A0R4IKB3, Dre_A9JR87, Dre_F1R7X7	Hsa_Q9H6Q3
OG0013964													Q6P3D7			Dre_A0A0G2KSZ1, Dre_A5WWB8, Dre_E7FG96, Dre_Q66IC6	Hsa_Q8N5J4
OG0013965													B1B212, O08602, O08603, O08604, Q9CZQ6, Q9JI58
OG0013966													O09164			Dre_A0A0R4IN38, Dre_A5PLA4, Dre_F1R0Y7, Dre_H9L6X3	Hsa_P08294
OG0013967													Q9EQG3			Dre_A8WHU6, Dre_F1QC88, Dre_Q4V9C2, Dre_Q8AW38	Hsa_O95171
OG0013968													Q7M729			Dre_A5GZA9, Dre_A5PL68, Dre_Q06W25, Dre_Q06W26	Hsa_Q8IWT1
OG0013969													P20826			Dre_F1Q6D8, Dre_F1RDP0, Dre_Q56JH5, Dre_Q56JH6	Hsa_P21583
OG0013970													Q8BHK2			Dre_A2BEN0, Dre_F8W4B3, Dre_Q06W27	Hsa_O14931, Hsa_Q9NY72
OG0013971													Q91Y74			Dre_A2RUW6, Dre_F1QZT7, Dre_Q50J67, Dre_Q6KB53	Hsa_Q11206
OG0013972													Q9Z0F7			Dre_B8A4A6, Dre_B8A4A7, Dre_Q32LU8, Dre_Q568R9	Hsa_O76070
OG0013973													P20352			Dre_A8KBA5, Dre_B0UY88, Dre_C7S6G4, Dre_Q567C9	Hsa_P13726
OG0013974													Q9D176			Dre_A4IG76, Dre_F1QQC8, Dre_F1QX38, Dre_Q502N6	Hsa_Q96L08
OG0013975													Q4FZC9		p1074c60.100	Dre_A2RUX4, Dre_F1QHI2, Dre_X1WGA9	Hsa_Q6ZMZ3
OG0013976													Q8BWB1			Dre_A0A140LH61, Dre_F1R899, Dre_F1RCC9, Dre_U3JAM7	Hsa_Q9H987
OG0013977													P70325			Dre_A0A0R4ITJ0, Dre_B3DGX3, Dre_F1R688, Dre_Q9IAK9	Hsa_P57082
OG0013978													P56840, P56841, P56842, P56844, P56845				Hsa_O95988
OG0013979													Q9WUQ5			Dre_F1QG12, Dre_Q502Q8, Dre_Q66L61, Dre_Q9DFG4	Hsa_O95715
OG0013980													P97302			Dre_A0A023PGP0, Dre_A0A0R4ILQ8, Dre_A0A0R4IMQ3, Dre_F1QRB1	Hsa_O14867
OG0013981													Q3TEI4			Dre_A3KQ83, Dre_B0S702, Dre_B0S703, Dre_F1QGJ6	Hsa_Q6ZRI6
OG0013982													P26339			Dre_A0A0B5JWD1, Dre_Q5RIJ7, Dre_Q5RIJ8, Dre_Q5XJN4	Hsa_P10645
OG0013983													Q07643			Dre_F1Q7T7, Dre_Q1LXU2, Dre_Q66L59, Dre_Q8JGL8	Hsa_Q14055
OG0013984													Q8CI32			Dre_B8A5N0, Dre_F1QGM6, Dre_F1RCU0, Dre_Q4V8W0	Hsa_Q9UL15
OG0013985													Q3UZA1			Dre_A0A0R4IFH1, Dre_A0A0R4IY68, Dre_A7MC92, Dre_Q0P4B6	Hsa_Q6JBY9
OG0013986													Q8CF25			Dre_A3KNM4, Dre_F1Q8A6, Dre_F6NVE5, Dre_F6P4V3	Hsa_A6NJJ6
OG0013987													Q9JHH5			Dre_A0A0G2KM47, Dre_A0A0R4INB9, Dre_A0A0R4IQ43, Dre_B0R192	Hsa_O14625
OG0013988													Q8R4A3			Dre_A0A0R4I9T1, Dre_A0A0R4IFQ2, Dre_A0JPE3, Dre_Q6QZN6	Hsa_Q9NYF0
OG0013989													Q9ET43			Dre_A0A0R4IJZ2, Dre_Q6DI46, Dre_Q90XR1, Dre_Q90XR3	Hsa_P56749
OG0013990													Q05306			Dre_A0A0R4IAT5, Dre_A1KXD7, Dre_A2RQR3, Dre_F1QXD5	Hsa_Q03692
OG0013991													Q3URR0			Dre_A0A0R4IQH5, Dre_A0A0R4ISL4, Dre_A0A0R4IXK5	Hsa_Q5EE01	pfu_aug2.0_130.1_00284.t1
OG0013992													Q6QWF9, Q78WH7			Dre_Q503R1, Dre_Q6DHN6	Hsa_Q7Z7J9, Hsa_Q96S95
OG0013993													Q9R100			Dre_F1RD80, Dre_Q6P3M3, Dre_Q803S8, Dre_Q90X63	Hsa_Q12864
OG0013994													E9Q7T7			Dre_B0CLZ4, Dre_E7EXH9, Dre_F1Q881, Dre_Q7SYE5	Hsa_Q6NUI6
OG0013995													O35732			Dre_F1QQS7, Dre_F1R706, Dre_Q1JPW7, Dre_Q8UVG5	Hsa_O15519
OG0013996													P09813			Dre_A0A0B5JSD9, Dre_E9QGU7, Dre_E9QIL3, Dre_Q4L216	Hsa_P02652
OG0013997													Q80WR5			Dre_A1A5Y2, Dre_B7FEX1, Dre_Q1L9C7, Dre_Q1L9C9	Hsa_Q8IYL3
OG0013998													P56388			Dre_A0A0B5JKB8, Dre_F1LLQ6, Dre_F1QZX9, Dre_Q568S2	Hsa_Q16568
OG0013999													Q9JMG2			Dre_E7FBK8, Dre_F1RAQ2, Dre_Q7SYK2	Hsa_P0DN25, Hsa_Q96EU7
OG0014000													A2BDX4, Q80XM3			Dre_A3KQM6, Dre_A8WG04	Hsa_Q8TDN1, Hsa_Q9UIX4
OG0014001													O35709, Q8R2P1			Dre_A0A0G2KCH4, Dre_A2BHD7	Hsa_O14682, Hsa_Q9H0H3
OG0014002													P55002			Dre_B3DKC3, Dre_F1QSF1, Dre_Q05AK0, Dre_Q2VW43	Hsa_P55001
OG0014003													O08677			Dre_E9QEH2, Dre_E9QFM6, Dre_Q1LYJ7, Dre_Q5XJ76	Hsa_P01042
OG0014004													P49182			Dre_A7YQ79, Dre_A9JTB6, Dre_B0V3R7, Dre_Q8AYE2	Hsa_P05546
OG0014005													Q9JHE6			Dre_E9QI80, Dre_F1QMG5, Dre_Q6P0J1, Dre_Q7T2V8	Hsa_Q96HZ4
OG0014006													Q8BKT2			Dre_F1QJS9, Dre_Q1RM23, Dre_Q504H7, Dre_Q90467	Hsa_Q9BYE0
OG0014007													E9Q7X6			Dre_A9C3V5, Dre_A9C3V6, Dre_E9QJG1, Dre_Q6R8J2	Hsa_Q9ULI3
OG0014008													Q61658			Dre_B3DGX6, Dre_F1QBG1, Dre_P79738, Dre_Q9YGN3	Hsa_Q9UBX0
OG0014009													Q7TN12			Dre_A0A0J9YIZ5, Dre_A0JML5, Dre_A8Y5T4, Dre_F1QAI0	Hsa_Q3KP66
OG0014010													Q62469			Dre_A0A286Y8E2, Dre_E9QDN6, Dre_F1QC06, Dre_F1RA57	Hsa_P17301
OG0014011													Q8BRV5			Dre_A0JMQ1, Dre_A4QNS9, Dre_F1QZU1, Dre_G1EIL6	Hsa_Q9BY89
OG0014012													Q8BZA7			Dre_E7F9K8, Dre_E7FDC7, Dre_E7FGY4	Hsa_Q8NDV2, Hsa_Q96P69
OG0014013													P43081			Dre_Q1LWS5, Dre_Q6PC02, Dre_Q8UUY1, Dre_Q90WX4	Hsa_P43080
OG0014014													P0C5I1, Q0VDU3			Dre_A0A0R4IPC6, Dre_F1QKJ9	Hsa_O00155, Hsa_P49685
OG0014015													Q5U431			Dre_A0A0R4IR74, Dre_A7UKT0, Dre_A7UKT1, Dre_Q7T298	Hsa_O43194
OG0014016													P40223, Q8K5B1			Dre_A8Y5W0, Dre_F1R904	Hsa_Q8NI17, Hsa_Q99062
OG0014017													Q8BXL9, Q8R2V2			Dre_A0A0G2KLD3, Dre_A0A0R4IS97	Hsa_Q0D2I5, Hsa_Q5TF58
OG0014018													Q8R366			Dre_A4JYJ1, Dre_F1Q534, Dre_F1QI89, Dre_Q6NZ26	Hsa_Q969P0
OG0014019													Q6PHB0			Dre_A0FJI3, Dre_A1L286, Dre_A7M7T6, Dre_F1RBF1	Hsa_Q9UHF4
OG0014020													Q80YF6, Q9JKX8			Dre_A2CE76	Hsa_O75631, Hsa_Q13670, Hsa_Q9BT76
OG0014021													Q925D8			Dre_A0A140LFT7, Dre_A0T303, Dre_F1RDS4, Dre_Q2MHK9	Hsa_Q7RTX0
OG0014022													Q80WR1			Dre_A3KQH0, Dre_F1QI47, Dre_Q6DGC4, Dre_Q6DH58	Hsa_Q96SJ8
OG0014023													Q9CZT5			Dre_A8BB27, Dre_A8DZ86, Dre_Q3MKM9, Dre_Q503G2	Hsa_Q6EMK4
OG0014024													P01831			Dre_A2BFD8, Dre_A7MCJ5, Dre_Q3B751, Dre_Q8AV81	Hsa_P04216
OG0014025													Q99PG6			Dre_A4PHQ6, Dre_B0V3C7, Dre_B0V3C8, Dre_Q2MHL2	Hsa_Q7RTX1
OG0014026													Q8BX43			Dre_A0A0R4IG80, Dre_A0A0R4IIM1, Dre_Q1LYA5, Dre_Q6NZ11	Hsa_Q969Z4
OG0014027													Q5GH62			Dre_B0S6I2, Dre_B3DGC8, Dre_Q1RM61, Dre_Q5GH36	Hsa_Q5GH70
OG0014028													Q9R0M1			Dre_E7FA08, Dre_F1QA46, Dre_Q4V9C8, Dre_Q5XJD9	Hsa_P46094
OG0014029													P21614			Dre_A0A0R4ITN2, Dre_F1QM90, Dre_Q503P1, Dre_Q6DGV8	Hsa_P02774
OG0014030													P10925, P17012, P20662, P23607				Hsa_P08048, Hsa_P17010
OG0014031													Q62471, Q8K1H9				Hsa_P31025, Hsa_Q5VSP4, Hsa_Q9NPH6, Hsa_Q9NY56
OG0014032													P32648			Dre_A8KB20, Dre_B0LF70, Dre_B4XV22, Dre_B8JIU2	Hsa_P01282
OG0014033													Q8C4Q9	Obi_XP_014768538.1, Obi_XP_014782466.1		Dre_B3DFU5, Dre_F1QMH6	Hsa_Q6P9G4
OG0014034													P16882			Dre_A4IG30, Dre_A8WH89, Dre_B4YQA3, Dre_F1QFX3	Hsa_P10912
OG0014035													P06537			Dre_O42541, Dre_O42551, Dre_O42554, Dre_Q1L691	Hsa_P04150
OG0014036													Q6DIA2			Dre_A0A0R4IIR8, Dre_A0A0R4IJ95, Dre_A0A0R4IXE9, Dre_B8JJU3	Hsa_Q17RC7
OG0014037													Q3UN16, Q8K0Z9			Dre_B0UXR1, Dre_E7F5Y4	Hsa_Q16538, Hsa_Q6NV75
OG0014038													Q07968				Hsa_P05160, Hsa_Q02985, Hsa_Q03591, Hsa_Q92496, Hsa_Q9BXR6
OG0014039													Q6P6L0, Q9CS72			Dre_A3KNA5, Dre_F1QAJ0	Hsa_Q4L180, Hsa_Q7Z7B0
OG0014040													O70514			Dre_A0A0B5JK58, Dre_A0A0R4ICR4, Dre_E7F4V3, Dre_E7FEC7	Hsa_Q14512
OG0014041													Q8K3W2			Dre_B7ZV11, Dre_F1R1Q4, Dre_Q5U8X4	Hsa_A6NIK2, Hsa_Q5BKY1
OG0014042													Q3URS3		p1442c72.30, p1442c72.31, p406c65.149, p638c73.219		Hsa_A6NCL2
OG0014043													Q99N07, Q99N08, Q99N09				Hsa_Q96DS6, Hsa_Q9GZW8, Hsa_Q9H2W1
OG0014044													P33434			Dre_F8QXP1, Dre_Q6DG10, Dre_Q7SZM5, Dre_Q7T317	Hsa_P08253
OG0014045													P19973			Dre_A0A0G2KN09, Dre_A0A0G2KYQ8, Dre_A0A0G2KYR2, Dre_A0A0G2L8Z4	Hsa_P33241
OG0014046													P48356			Dre_A8WH80, Dre_F1QMA9, Dre_F1QUB9, Dre_Q108T6	Hsa_P48357
OG0014047													Q8C6C9			Dre_A0A286Y9I9, Dre_A5PF59, Dre_A5PF61, Dre_Q4QRF7	Hsa_Q6P5S2
OG0014048													Q9CQ07			Dre_B8A472, Dre_E7F7W3, Dre_F1R616, Dre_R4GEA8	Hsa_Q8N456
OG0014049													P19467			Dre_A0A0R4IC52, Dre_A9JTG1, Dre_E7F116, Dre_E7F7A0	Hsa_Q9H3R2
OG0014050													Q8C160			Dre_A0A0G2KXH3, Dre_A0A0R4IDN9, Dre_A0A0R4IHQ4, Dre_A0A0R4IL96	Hsa_Q96KJ4
OG0014051													Q60855			Dre_A8DZG7, Dre_B3DK89, Dre_F1QTI5, Dre_Q0MSH9	Hsa_Q13546
OG0014052													Q8BPM6			Dre_A0A0G2L330, Dre_A0A0R4INK3, Dre_A0A1D5NS55, Dre_Q6DHE0	Hsa_Q7Z5B4
OG0014053													Q8K088			Dre_A2BF92, Dre_B0JZM7	Hsa_Q15916, Hsa_Q9HCK0, Hsa_Q9Y330
OG0014054													Q8K0L9			Dre_A1L1T0, Dre_E9QHH5, Dre_F1QRT7, Dre_Q6NZS5	Hsa_Q9HC78
OG0014055													Q9QXK8			Dre_F1R3S7, Dre_F1R3S8, Dre_Q6R4Z2, Dre_R4GDN9	Hsa_P48645
OG0014056													P97305, Q8K120			Dre_E7F059, Dre_E7FE12	Hsa_Q12968, Hsa_Q14934
OG0014057													P03925			Dre_A0A0A0VG13, Dre_A0A0U2J740, Dre_A0A0U2PUM3, Dre_Q9MIX9	Hsa_P03923
OG0014058													P56475, P56476			Dre_A0A0G2KMP0, Dre_F1QX34	Hsa_P24046, Hsa_P28476
OG0014059													Q91X72			Dre_E7FFU0, Dre_F8W5T8, Dre_Q08CL6, Dre_Q6PHG2	Hsa_P02790
OG0014060													Q06186			Dre_A7E275, Dre_F1QEL2, Dre_F1QKE6, Dre_Q6NY79	Hsa_Q99075
OG0014061													Q8CIT0			Dre_A4U7I6, Dre_A7LNS7, Dre_E9QGU0, Dre_Q5U3N6	Hsa_P06850
OG0014062													Q8VHL5			Dre_A0A0A0MPG3, Dre_A0A286YAZ7, Dre_Q5XTN8, Dre_Q6DGY7	Hsa_Q8WXF5
OG0014063													Q9JK37			Dre_A0A286Y919, Dre_E9QGC9, Dre_Q6DHF0, Dre_Q6P0T8	Hsa_Q9NP98
OG0014064													Q8BW88			Dre_A1L1V3, Dre_F1R245, Dre_F1R248, Dre_Q08BD5	Hsa_Q5SXH7
OG0014065													O35417			Dre_A0A0R4IDD0, Dre_E9QBW4, Dre_F1R4H8, Dre_Q6JT77	Hsa_P01213
OG0014066													Q3U0P1			Dre_B5TXG1, Dre_E9QGW5, Dre_F1R6G0, Dre_F1REG4	Hsa_Q86YC2
OG0014067													Q3UZZ4			Dre_A0A0R4IMX0, Dre_A7MC08, Dre_E7EY81, Dre_F1QXE0	Hsa_Q6UX06
OG0014068													Q64288			Dre_F1QSF4, Dre_Q5PRB7, Dre_Q8QGH5, Dre_Q8QGU7	Hsa_P47874
OG0014069													Q61146			Dre_F1R799, Dre_Q4KM13, Dre_Q6NX99, Dre_Q7ZUE7	Hsa_Q16625
OG0014070													Q64387			Dre_A8KB88, Dre_F6NZV3, Dre_Q5RIC2, Dre_Q6XDC0	Hsa_Q13519
OG0014071													Q00175			Dre_B0V3V6, Dre_C9V3N7, Dre_D2SPU9, Dre_Q1L686	Hsa_P06401
OG0014072													Q99KN1			Dre_A0A286YA19, Dre_E7F058, Dre_Q4V9C1, Dre_Q6ZM71	Hsa_Q8N5I2
OG0014073													Q3UV55			Dre_F1QR88, Dre_F1RAU6, Dre_Q503Y6, Dre_Q6TNS3	Hsa_P20393
OG0014074															p17c67.57, p1860c62.80, p2289c59.2, p2492c65.41, p3364c73.12, p38c58.294
OG0014075															p229c67.150, p23c62.26, p258755c69.182, p258790c64.54, p2799c62.36, p838c70.49
OG0014076															p258752c70.74, p258755c69.143, p263c67.26, p53c61.14, p746c69.44, p89c59.10
OG0014077															p3993c53.8, p47c72.25, p51463c37.1, p5889c39.22, p6638c43.13			pfu_aug2.0_1244.1_14896.t1
OG0014078																Dre_A2AW96, Dre_A2AW97, Dre_A2AWA2, Dre_C4QUJ9, Dre_Q567K3, Dre_Q7ZUE5
OG0014079																Dre_A5D6T4, Dre_E9QG31, Dre_F1QDB7, Dre_F1R9V0, Dre_Q05AN7, Dre_Q7SZX5
OG0014080																Dre_F1QCX0, Dre_F1QMU6, Dre_F1QWM1, Dre_I3IS22, Dre_Q08CS5, Dre_Q504E1
OG0014081																Dre_E9QDB2, Dre_E9QDL2, Dre_E9QGB5, Dre_E9QGY3, Dre_F1QSH6, Dre_F1QYB5
OG0014082																Dre_A3KNS1, Dre_A8KC35, Dre_F1QPS8, Dre_I3ITF2, Dre_Q1RM83, Dre_Q501V6
OG0014083																Dre_B0BLX9, Dre_B0UXS7, Dre_F1Q8W5, Dre_Q1ED33, Dre_Q4Z8P2, Dre_Q58EJ6
OG0014084																Dre_A8WHA0, Dre_A8WHB2, Dre_F1QDB2, Dre_F6NM07, Dre_I3ITG5, Dre_Q6EIY6
OG0014085																Dre_O42545, Dre_O42546, Dre_O42547, Dre_O42548, Dre_O42549, Dre_O42550
OG0014086																Dre_A0A0R4IG16, Dre_A0A0R4IR46		pfu_aug2.0_3445.1_19117.t1, pfu_aug2.0_6410.1_02845.t1, pfu_aug2.0_6605.1_19528.t1, pfu_aug2.0_8495.1_19632.t1
OG0014087																Dre_B9VEN0, Dre_B9VEN1, Dre_E9QHP2, Dre_E9QIS5, Dre_F1QKP8, Dre_F1QUP1
OG0014088																Dre_A0A0R4IES8, Dre_A0A0R4IJE2, Dre_A2AR64, Dre_A2AR65, Dre_F1R6Q9, Dre_Q5BLG1
OG0014089																Dre_A0A0R4IQF6, Dre_B0B016, Dre_B8JLG5, Dre_D9IL86, Dre_F1RA83	Hsa_Q6UXL0
OG0014090																		pfu_aug2.0_10978.1_29718.t1, pfu_aug2.0_1794.1_15249.t1, pfu_aug2.0_1794.1_15250.t1, pfu_aug2.0_2470.1_02140.t1, pfu_aug2.0_382.1_07440.t1, pfu_aug2.0_5628.1_29451.t1
OG0014091																		pfu_aug2.0_141.1_03698.t1, pfu_aug2.0_2446.1_22070.t1, pfu_aug2.0_2633.1_12236.t1, pfu_aug2.0_3681.1_05874.t1, pfu_aug2.0_41.1_03478.t1, pfu_aug2.0_41.1_03480.t1
OG0014092	C4WSJ9				B5AK67, H9IYC6, Q1HPS0			P18432
OG0014093	C4WUQ0				A0A1D5RMU7, H9JBU5			C0MKE7, Q9VW87
OG0014094	C4WVL2				H9JI05			C0P8L7, Q9VLD6, Q9VLD7
OG0014095	C4WVY6				H9IW38, Q0MRI7			Q8IGB3, Q8MLP9
OG0014096	C4WWI9				H9JM61, T1RTD5			Q4V4B1, Q9VA93
OG0014097	C4WWA7, C4WWK8, J9K434						Crassostrea_XP_011414138.1											pfu_aug2.0_117.1_23493.t1
OG0014098	J9JN43, J9LI97				P25331			A0A0B4KGU5, Q07892
OG0014099	C4WV16, X1X930				H9JDT9			B3DNG1, Q7KVF6
OG0014100	J9KZN9, J9L651, X1WV75, X1WZN9, X1XJ55
OG0014101	J9KIT7, J9KSS5											Lottia_XP_009050220.1, Lottia_XP_009056829.1, Lottia_XP_009067196.1
OG0014102	J9KGG9, J9KYZ0, J9KZ35, J9LW55			Bgl_XP_013089136.1
OG0014103	J9KC74			Bgl_XP_013078465.1		Capitella_R7UB21, Capitella_R7UTG4, Capitella_R7VB16
OG0014104	X1XQL3					Capitella_R7TLC7, Capitella_R7V391	Crassostrea_XP_019921151.1		e20273c69.19
OG0014105	J9KTN6, X1XNY0, X1XRU3							A1Z763, D0IQE6
OG0014106	J9K8D4, X1WKL8				H9JRT9			E3CTR3, Q9VXZ2
OG0014107	X1XBS2, X1XJA7					Capitella_R7THL3, Capitella_R7U0W9			e78534c10.4
OG0014108	J9M785, X1WUK5, X1WWB5, X1XHG9					Capitella_R7T8E6
OG0014109	J9JP25							C4XVJ6, P22815, Q24265, Q8MSJ2
OG0014110	C4WXS6, J9JZA5, J9K7V6, J9LKA5, X1XIY8
OG0014111	C4WSR4, J9JZA3				H9IYT1			A0A1B2AJ92, Q9VVH3
OG0014112	J9JND7, J9K276				H9IVK8			Q8IR42, Q9U6W3
OG0014113	C4WSQ5, C4WSQ6, J9JR94				H9JMC5			Q9VFX2
OG0014114	X1XF97				C0H6E1, C0H6E7			Q23709, Q9V9U0
OG0014115	J9KM43				E9N024			A8E6P7, Q3ZAK9, Q8IQC7
OG0014116	X1X643					Capitella_R7U8F5			e2424c42.38						p105c62.11			pfu_aug2.0_645.1_17682.t1
OG0014117	J9JXF7				H9JWT2, Q2F6A0			E1JGN9, P28750
OG0014118	J9KMJ4, J9LFU8, J9M5G8							A8JUR3, Q9V9T2
OG0014119	X1WKB6, X1WVE6, X1WWR7, X1X908					Capitella_R7UIV1
OG0014120	J9LXT6, J9M4F8, X1XAI9					Capitella_R7TRV0			e50703c9.3
OG0014121	J9LVX0				H9JQR3			F0JAH9, M9PDB7, Q9VNR9
OG0014122	J9KRA8, J9L8V9, X1X9Y9, X1XIQ8								e1882c39.13
OG0014123	J9JPW0				H9JES6			E1JGY6, Q0E9N2, Q9V9A9
OG0014124	J9KEZ9, X1WSB5								e2253c36.16, e28429c41.1, e447c44.13
OG0014125	J9KZ59, J9M4I8, X1WN31			Bgl_XP_013064778.1											p1344c68.31
OG0014126	J9K188, J9KSV7				H9JA23			C4IXX9, Q9VH63
OG0014127	J9K4P5, X1XB53		C3YL09		H9IZ46					Haliotis_HDSC01722CG00150
OG0014128	X1WIP7				H9J168			Q7K3W4		Haliotis_HDSC05201CG00010, Haliotis_HDSC15772CG00010
OG0014129	J9K5Z2				H9JUV9			Q8SWS2, Q9VYM7, X2JEY3
OG0014130	X1WMQ1, X1XC02, X1XQG5			Bgl_XP_013092562.1		Capitella_R7TWF3
OG0014131	J9L3Z0				H9JPS6			E1JI10, F2FB88, Q9VUX4
OG0014132	J9JU53, J9KQ22, J9M7L8, X1WLK0, X1WN12
OG0014133	J9KM25, X1XJT5					Capitella_R7TYE1, Capitella_R7UVA1									p126c77.124
OG0014134	C1KUY4, J9K7K4				H9ISJ8			A0A1L4AAD7, Q7KUQ3
OG0014135	J9JKE1		C3YE65			Capitella_R7UPA7					Lingula_A0A1S3HTX6, Lingula_A0A1S3IPJ0
OG0014136	J9L0Z8, J9LYY1				H9JSQ2			A0A0B4KI68, Q9V9Y9
OG0014137	C4WSR9, J9JV36, X1X3I2				H9J1F9			Q9VD91
OG0014138	X1WJL0, X1WYS4				H9IZ28			A0A0B4KHY9, Q9VB83
OG0014139	X1WTG6, X1XC33		C4A111							Haliotis_HDSC21355CG00010, Haliotis_HDSC24074CG00010
OG0014140	J9K1T0							A1ZAB3, E3CTN5, E3CTU2, F0JAI5
OG0014141	J9JND2				H9JG44			M9PH27, Q9GNL3, Q9VX19
OG0014142	J9JWH2, J9JXW2							Q0E9A0, Q8T911								Dre_U3JAU9
OG0014143	J9JWC8				H9JHV3, H9JHV4			A1ZBT2, Q8T4G0
OG0014144	X1WUB7					Capitella_R7TCT6, Capitella_R7TYB6			e200571c70.1, e225951c82.3
OG0014145	X1WPS7			Bgl_XP_013078488.1, Bgl_XP_013087932.1		Capitella_R7TL55			e21315c69.13
OG0014146	J9KBZ3, J9KNG2				B3XXN0, H9JY86			Q9VMI4
OG0014147	C4WSE1, C4WSE2, D7RAA1, J9JMM5, X1XH79
OG0014148	J9K7M6, X1WV15, X1X1Z3, X1XM61								e80254c9.1
OG0014149	C4WTF9, J9JN55															Dre_A4JYK2, Dre_E7F2B3, Dre_F1Q990
OG0014150	J9M7X8, X1XN69					Capitella_R7U920			e11231c9.8, e63327c12.1
OG0014151	J9KAS8				H9JVK9			N0A138, Q9VET1, Q9Y121
OG0014152	X1WKW0		C3XY37					B7YZH8, G7H7Y4									Hsa_L0R8F8
OG0014153	J9L8D9, X1WKM2				H9ISZ7			A0AVX0, Q7KT79
OG0014154	J9KZB5, J9LZC6, X1WSA2																	pfu_aug2.0_271.1_03915.t1, pfu_aug2.0_5424.1_16105.t1
OG0014155	C4WVD5										Lingula_A0A2R2MIP2					Dre_A5WUM2, Dre_F1QVI1, Dre_F6P0Z6
OG0014156	J9JSW2				H9JMW8			B7TB45, Q8MS13, Q9VZA9
OG0014157	J9KP37				H9JJY8			B6IDK2, F0JAN4, Q9W568
OG0014158	J9L4B9, J9LMY8					Capitella_R7U0G9			e7341c8.2, e7341c8.3
OG0014159	J9KJ95, J9L3Y6, J9LHG7, X1XP82			Bgl_XP_013080324.1
OG0014160	X1XH37	Aca_XP_012936778.1													p1053c67.27, p258855c56.9, p47c72.43
OG0014161	J9JPT4, J9JVB5, J9K0H4				H9IZE9, H9IZF0
OG0014162	J9KEV4				H9JMV4			B7Z0E3, Q8MZ01, Q9VSN5
OG0014163	X1WZL3				B3XYE5, H9JY49			A0A1B2AL26, Q8SXL2
OG0014164	J9KNC3, X1XCP3					Capitella_R7UUU9, Capitella_X2A304	Crassostrea_XP_011418340.1
OG0014165	J9M2W3, X1X4M0, X1XF86										Lingula_A0A1S3HBV9							pfu_aug2.0_1142.1_08190.t1
OG0014166	J9KB26				H9JNH8			A0A0B4LF97, Q0E961, Q8MSR0
OG0014167	J9L2A5, J9LSQ7, X1X387, X1XHD2, X1XTF6
OG0014168	J9KBR4							A0A0S0WGS4, A8DYW4	e746c39.58								Hsa_A0A0B4J2F0
OG0014169	J9JNW4				H9JMU7			M9PEJ3, Q6NR60, Q9VSL1
OG0014170	J9JKW2				H9JMV3			Q7K171, Q8IGF9, Q8IQI9
OG0014171	X1XMF9			Bgl_XP_013087639.1	H9JXU8				e11477c26.1	Haliotis_HDSC77862CG00010
OG0014172	J9JZJ8				H9JV13			D1Z357, Q2PDM3, Q6IIX1
OG0014173	X1X384				H9IZ52			M9PFF7, Q7KUJ8, Q86BI1
OG0014174	J9M924				B3IUC7, B3IUC8			A0A1B2AKW2, Q6IGX9
OG0014175	J9LVE2							Q9VUC4					Q9D011			Dre_B0V0W7	Hsa_Q8TAP9
OG0014176	J9K575	Aca_XP_012941748.1			H9JR01, H9JR05						Lingula_A0A1S3IGY3
OG0014177	X1XHD3			Bgl_XP_013091742.1		Capitella_R7VG05			e5629c36.7						p3231c83.2
OG0014178	J9M367				H9JXK8			Q8IHD5, Q8IQD0, Q9VT35
OG0014179	J9JUJ4				H9JNJ0			Q2PDQ9, Q5BIA0, Q9VEY0
OG0014180	X1X3A8									Haliotis_HDSC04961CG00040, Haliotis_HDSC45389CG00010	Lingula_A0A1S3KHL9							pfu_aug2.0_375.1_17356.t1
OG0014181	J9KJB3, J9LVV6, X1XHZ7									Haliotis_HDSC03237CG00040								pfu_aug2.0_1951.1_05335.t1
OG0014182	X1WI73, X1XB89				H9JPN2, H9JPN3	Capitella_R7U7L6
OG0014183	J9KDT8, J9LUG3					Capitella_R7V3P7			e1544c41.45					Obi_XP_014769905.1
OG0014184	J9K5T9, J9LUL4				H9JV35			Q0E980, Q961R5
OG0014185	J9JW80				B6DXB0, H9IRZ3			Q8SZP1, Q9VNM9
OG0014186	J9KCC5				H9JM58			Q4V408, Q4V420, Q9VFX4
OG0014187	J9K9Q8				H9IT42			A0A0B4KHG9, A0A0B4KI11, Q9VC14
OG0014188	J9JVJ0				H9IW10, H9JDX8			Q4V4Y1, Q9I7V0
OG0014189	C4WRJ6, J9K5L7		C3XY89		H9JCL2			Q9VEW3
OG0014190	C5J8F3, J9LM49				H9JJW7			Q29QE9, Q86BF9
OG0014191	X1WXU7								e11002c36.1, e50383c43.4						p4c69.47, p704c61.22
OG0014192	J9JWX9				H9ITG4			E3CTU3, Q86P15, Q9VS84
OG0014193	J9K8P2				H9IWZ8, H9IWZ9, H9IX00, H9IX01
OG0014194	J9JQN5				B6V762, H9IU08			M9PD14, P35554
OG0014195	J9JS31		C3YUZ6					Q9VE07										pfu_aug2.0_2095.1_18680.t1, pfu_aug2.0_2095.1_18681.t1
OG0014196	J9M2P2				H9JIB3			E1JJN4, Q8SZE7, Q9VXA2
OG0014197	X1WI72, X1WSH1							Q5MW83, Q5MWH4, Q5MWH6
OG0014198	X1X8M2						Crassostrea_XP_011417149.2, Crassostrea_XP_019919840.1, Crassostrea_XP_019919841.1, Crassostrea_XP_019919842.1
OG0014199	X1WL51		C3YJ82, C3YVQ9, C3ZN66					Q6NKM5
OG0014200	X1XRA2				H9IVA1, H9J8Q9, H9JWZ6, H9JX05
OG0014201	J9KFT9							Q2XY92, Q4V6T5, Q9VUS1, Q9VUS2
OG0014202	X1WR67	Aca_XP_012945031.1						Q95RX9	e10481c30.1						p474c68.90
OG0014203	X1XFR6								e28254c35.4, e93883c25.1									pfu_aug2.0_13876.1_23059.t1, pfu_aug2.0_8238.1_29615.t1
OG0014204	J9JKU3				B6DXA8, H9JMG3			Q6AWK7, Q9VI06
OG0014205	C4WRZ4, C4WRZ5, J9L1V2							A0A0B4K7I0, Q94913
OG0014206	J9JXR6												Q922E6			Dre_B8A452, Dre_F1RE69	Hsa_Q9NYY8
OG0014207	J9JR76							A0A0B4KG87, Q4TZQ4, Q6NQZ7, Q9NFL3
OG0014208	J9LVU1			Bgl_XP_013089589.1		Capitella_R7UQ48	Crassostrea_XP_011411862.1				Lingula_A0A1S3I701
OG0014209	J9KMP7							O46076, Q8SXC8, Q9W502, X2JDK7
OG0014210	J9LTL9				H9JDV0			B3DN74, Q960G9, Q9XTN4
OG0014211	J9KUE2, X1WR33								e4860c42.11						p129c72.140, p1940c65.86
OG0014212	X1WNH4			Bgl_XP_013071093.1, Bgl_XP_013071094.1		Capitella_R7UGP4			e21315c69.52
OG0014213	X1XTW2				B3XXL1, H9JSL1			Q9VIQ0, S5LV52
OG0014214	J9K707		C3ZA96			Capitella_R7V0G5					Lingula_A0A1S3GZ47, Lingula_A0A1S3JTK3
OG0014215	J9K600							A0A0B4KGW5, A0A0B4LIJ3, Q0KI21, Q9VCC1
OG0014216	J9L764				H9JKM9			B3DNE8, B6IDT8, Q9VZG9
OG0014217		Aca_NP_001267733.1, Aca_XP_012946690.1		Bgl_XP_013088023.1					e138c40.2						p124c71.314
OG0014218		Aca_XP_005088984.1		Bgl_XP_013082049.1					e15513c39.3						p1427c68.7, p1427c68.84
OG0014219		Aca_XP_005089092.1							e2664c38.10	Haliotis_HDSC01723CG00050				Obi_XP_014784606.1	p329c71.24
OG0014220		Aca_XP_005089160.2		Bgl_XP_013066103.1, Bgl_XP_013066104.1					e16228c45.14						p12c69.100
OG0014221		Aca_XP_005089449.1, Aca_XP_012935981.1							e1055c45.29, e1055c45.30						p440c72.353
OG0014222		Aca_XP_005090032.1							e1848c41.28	Haliotis_HDSC08091CG00010		Lottia_XP_009054564.1			p600c62.74
OG0014223		Aca_XP_005090131.1							e3267c36.4, e3267c36.6						p1284c68.84, p1284c68.85
OG0014224		Aca_XP_005090670.2, Aca_XP_012938050.1		Bgl_XP_013070190.1					e724c43.2						p754c67.86
OG0014225		Aca_XP_005090691.1		Bgl_XP_013069812.1					e5148c45.8			Lottia_XP_009047682.1			p2264c70.23
OG0014226		Aca_XP_005092346.1	C3ZSZ2	Bgl_XP_013088612.1					e6110c37.2						p1415c66.64
OG0014227		Aca_XP_005092420.2							e2042c42.8	Haliotis_HDSC29444CG00010		Lottia_XP_009062010.1			p258745c64.74
OG0014228		Aca_XP_005092623.2								Haliotis_HDSC00388CG00040		Lottia_XP_009058616.1			p455c66.173		Hsa_Q8N7P7
OG0014229		Aca_XP_005092731.1							e4967c46.3	Haliotis_HDSC02950CG00030					p1301c73.89			pfu_aug2.0_12585.1_19782.t1
OG0014230		Aca_XP_005093597.1, Aca_XP_005093598.1, Aca_XP_012935275.1								Haliotis_HDSC05400CG00010								pfu_aug2.0_348.1_27276.t1
OG0014231		Aca_XP_005093808.1, Aca_XP_005093809.1		Bgl_XP_013077368.1					e17149c40.4						p2565c63.10
OG0014232		Aca_XP_005094193.1, Aca_XP_012935613.1		Bgl_XP_013061934.1					e5418c43.47						p117c71.82
OG0014233		Aca_XP_005094207.1, Aca_XP_005094208.1, Aca_XP_012935616.1							e1868c42.34						p1586c67.6
OG0014234		Aca_XP_005094339.1		Bgl_XP_013078915.1, Bgl_XP_013078916.1					e138c40.13						p124c71.324
OG0014235		Aca_XP_005094398.1, Aca_XP_005094399.1, Aca_XP_012935731.1							e1887c44.34						p519c69.77
OG0014236		Aca_XP_005094677.1, Aca_XP_005094678.1, Aca_XP_005094679.1								Haliotis_HDSC01816CG00030		Lottia_XP_009046551.1
OG0014237		Aca_XP_005094840.1, Aca_XP_005094841.1		Bgl_XP_013072193.1					e4330c38.5						p907c69.5
OG0014238		Aca_XP_005094859.2							e5184c42.22	Haliotis_HDSC01975CG00030, Haliotis_HDSC06966CG00010					p263c67.81
OG0014239		Aca_XP_005094906.2	C3YD05, C3YD06, C3Z3X8, C3Z3X9
OG0014240		Aca_XP_005095411.1		Bgl_XP_013095791.1					e4402c45.1			Lottia_XP_009046388.1			p1039c62.114
OG0014241		Aca_XP_005095625.1, Aca_XP_005095626.1							e4030c41.66, e631c45.8						p1076c71.33
OG0014242		Aca_XP_005095634.1, Aca_XP_005095635.1, Aca_XP_012936414.1, Aca_XP_012936416.1		Bgl_XP_013074710.1
OG0014243		Aca_XP_005095806.2		Bgl_XP_013081743.1					e8798c42.17		Lingula_A0A1S3HPS0				p1120c60.1
OG0014244		Aca_XP_005096092.1					Crassostrea_XP_011426938.2		e937c46.12	Haliotis_HDSC03080CG00030					p288c60.77
OG0014245		Aca_XP_005096141.1, Aca_XP_005101640.2, Aca_XP_005112520.2, Aca_XP_012936433.1, Aca_XP_012945043.1
OG0014246		Aca_XP_005096188.2							e3355c44.27			Lottia_XP_009051612.1			p4809c64.70, p4809c64.72
OG0014247		Aca_XP_005096272.1		Bgl_XP_013072929.1, Bgl_XP_013072930.1					e2584c37.4						p323c62.34
OG0014248		Aca_XP_005096455.1, Aca_XP_012936836.1						Q9VQ77							p255750c69.1, p840c69.126
OG0014249		Aca_XP_005096922.1, Aca_XP_005096923.1							e8809c42.41						p1142c63.16			pfu_aug2.0_3339.1_32446.t1
OG0014250		Aca_XP_005096945.2, Aca_XP_012937123.1							e2424c42.17						p105c62.25, p105c62.26
OG0014251		Aca_XP_005097200.1		Bgl_XP_013063749.1, Bgl_XP_013063753.1					e1283c40.24						p833c63.32
OG0014252		Aca_XP_005097311.1, Aca_XP_012937355.1										Lottia_XP_009059639.1, Lottia_XP_009063735.1, Lottia_XP_009066611.1
OG0014253		Aca_XP_005097654.2		Bgl_XP_013087733.1, Bgl_XP_013087734.1					e4780c36.7						p167c70.37
OG0014254		Aca_XP_005097694.1		Bgl_XP_013079280.1, Bgl_XP_013093533.1					e625c37.6						p948c62.53
OG0014255		Aca_XP_005097717.2		Bgl_XP_013070241.1					e1270c41.2			Lottia_XP_009056064.1			p1079c64.70
OG0014256		Aca_XP_005098014.1		Bgl_XP_013094901.1, Bgl_XP_013094902.1					e1430c37.1						p1740c61.85
OG0014257		Aca_XP_005098042.1		Bgl_XP_013063374.1					e1513c42.3						p59c63.157, p59c63.158
OG0014258		Aca_XP_005098108.1		Bgl_XP_013062543.1, Bgl_XP_013062544.1					e4030c41.64						p1076c71.32
OG0014259		Aca_XP_005098684.1, Aca_XP_005098685.1		Bgl_XP_013061163.1					e216085c43.2						p1845c63.36
OG0014260		Aca_XP_005099249.1, Aca_XP_005105740.1		Bgl_XP_013069403.1					e3487c35.3						p304c69.96
OG0014261		Aca_XP_005099303.1		Bgl_XP_013077409.1, Bgl_XP_013077410.1					e42277c43.5						p2039c73.79
OG0014262		Aca_XP_005099322.1		Bgl_XP_013086224.1					e5728c41.30	Haliotis_HDSC13045CG00010					p178c62.44
OG0014263		Aca_XP_005099326.1		Bgl_XP_013094253.1, Bgl_XP_013094254.1					e17296c40.2						p3924c64.60
OG0014264		Aca_XP_005099913.1		Bgl_XP_013070274.1, Bgl_XP_013070280.1					e10809c43.3, e38753c31.1
OG0014265		Aca_XP_005099923.1, Aca_XP_012938834.1		Bgl_XP_013093650.1					e3902c43.2						p379c75.34
OG0014266		Aca_XP_005100079.1		Bgl_XP_013075046.1					e14366c42.1			Lottia_XP_009045651.1			p918c66.71
OG0014267		Aca_XP_005100612.1, Aca_XP_005100613.1, Aca_XP_012939197.1							e13688c41.5						p1344c68.25
OG0014268		Aca_XP_005100637.1		Bgl_XP_013062937.1, Bgl_XP_013062938.1					e13028c45.18						p698c62.101
OG0014269		Aca_XP_005101338.1, Aca_XP_005101339.1, Aca_XP_005101340.1							e8595c41.23						p7351c70.3
OG0014270		Aca_XP_005101533.1, Aca_XP_005101534.1, Aca_XP_012939771.1		Bgl_XP_013083943.1						Haliotis_HDSC00647CG00040
OG0014271		Aca_XP_005101674.1, Aca_XP_005106884.1		Bgl_XP_013083880.1					e786c41.15						p4288c63.74
OG0014272		Aca_XP_005101869.2, Aca_XP_012945413.1										Lottia_XP_009053039.1, Lottia_XP_009054561.1, Lottia_XP_009054562.1
OG0014273		Aca_XP_005102096.1, Aca_XP_005102098.1, Aca_XP_012940138.1							e906c41.12						p543c70.65
OG0014274		Aca_XP_005102156.1		Bgl_XP_013081825.1					e1646c44.8, e4725c51.1						p69c69.8
OG0014275		Aca_XP_005102357.2		Bgl_XP_013072887.1					e6151c39.7			Lottia_XP_009062351.1			p609c69.27
OG0014276		Aca_XP_005102542.2					Crassostrea_XP_011440264.1		e976c41.8						p3205c77.83			pfu_aug2.0_428.1_27386.t1
OG0014277		Aca_XP_005102544.2, Aca_XP_012940356.1, Aca_XP_012940357.1		Bgl_XP_013084357.1											p57c61.45
OG0014278		Aca_XP_005102600.2		Bgl_XP_013075429.1, Bgl_XP_013075430.1					e9576c40.11						p788c60.5
OG0014279		Aca_XP_005103236.1, Aca_XP_005103237.1, Aca_XP_005103238.1							e2167c38.7						p386c60.9
OG0014280		Aca_XP_005103316.1, Aca_XP_012940777.1							e2045c39.19, e2045c39.20						p255c64.30
OG0014281		Aca_XP_005103594.1, Aca_XP_005113602.1		Bgl_XP_013081938.1					e833c42.37						p3360c67.10
OG0014282		Aca_XP_005103666.1		Bgl_XP_013094060.1					e2144c40.7			Lottia_XP_009049580.1			p4035c66.46
OG0014283		Aca_XP_005103819.1		Bgl_XP_013075007.1, Bgl_XP_013075008.1					e13333c42.18						p1161c60.30
OG0014284		Aca_XP_005103925.2		Bgl_XP_013080103.1, Bgl_XP_013084304.1, Bgl_XP_013084305.1					e776c40.5
OG0014285		Aca_XP_005103988.1, Aca_XP_005103989.1, Aca_XP_005103990.1							e223817c43.19						p288c60.168
OG0014286		Aca_XP_005104100.1		Bgl_XP_013063389.1					e6182c43.6, e6182c43.9						p1271c65.38
OG0014287		Aca_XP_005104138.1		Bgl_XP_013080950.1					e670c39.5	Haliotis_HDSC00926CG00110					p4907c66.43
OG0014288		Aca_XP_005104175.1		Bgl_XP_013093821.1, Bgl_XP_013093822.1					e4699c41.41						p959c67.119
OG0014289		Aca_XP_005104346.1		Bgl_XP_013073138.1, Bgl_XP_013073139.1					e6871c42.2						p257c63.165
OG0014290		Aca_XP_005104714.2							e21560c37.6			Lottia_XP_009060631.1		Obi_XP_014779147.1	p258782c62.12
OG0014291		Aca_XP_005104752.1		Bgl_XP_013090036.1					e5911c34.1			Lottia_XP_009050190.1			p3384c60.87
OG0014292		Aca_XP_005104924.1		Bgl_XP_013074118.1					e223817c43.30	Haliotis_HDSC03438CG00020					p288c60.13
OG0014293		Aca_XP_005105152.1, Aca_XP_005105153.1		Bgl_XP_013095422.1					e224113c44.10						p258731c69.140
OG0014294		Aca_XP_005105240.1, Aca_XP_012941785.1		Bgl_XP_013061411.1					e53278c44.7						p180c68.112
OG0014295		Aca_XP_005105532.1							e4485c45.6	Haliotis_HDSC02072CG00030		Lottia_XP_009054973.1			p258755c69.7
OG0014296		Aca_XP_005105549.1, Aca_XP_005105551.1							e3776c47.2						p1739c63.80, p475c60.36
OG0014297		Aca_XP_005105571.2		Bgl_XP_013084064.1, Bgl_XP_013084081.1											p2457c43.1, p685c68.21
OG0014298		Aca_XP_005105676.1					Crassostrea_XP_011420615.1		e2768c37.43					Obi_XP_014770455.1	p929c55.55
OG0014299		Aca_XP_005105891.1		Bgl_XP_013086989.1, Bgl_XP_013086998.1					e108c45.43						p167c70.105
OG0014300		Aca_XP_005106094.2		Bgl_XP_013071947.1					e6554c41.5						p1662c68.105, p1662c68.106
OG0014301		Aca_XP_005106111.1, Aca_XP_005106112.1, Aca_XP_012942282.1							e915c44.12		Lingula_A0A1S3HKI7
OG0014302		Aca_XP_005106132.1, Aca_XP_005106133.1		Bgl_XP_013061637.1					e212993c43.7						p2532c67.8
OG0014303		Aca_XP_005106400.2		Bgl_XP_013062961.1, Bgl_XP_013081494.1					e1482c41.2						p503c65.90
OG0014304		Aca_XP_005106509.1, Aca_XP_012942475.1		Bgl_XP_013071095.1					e6176c45.10						p220c72.57
OG0014305		Aca_XP_005106512.1, Aca_XP_005106513.1, Aca_XP_005107822.1, Aca_XP_005107823.1, Aca_XP_005109919.1
OG0014306		Aca_XP_005107026.1		Bgl_XP_013067135.1					e27047c40.5, e27047c40.6						p258742c70.96
OG0014307		Aca_XP_005107324.1		Bgl_XP_013072166.1					e9634c42.2, e9634c42.4						p1052c71.11
OG0014308		Aca_XP_005107676.2							e380c41.8		Lingula_A0A1S3JED7	Lottia_XP_009049942.1			p800c68.63
OG0014309		Aca_XP_005107686.1		Bgl_XP_013072555.1, Bgl_XP_013072556.1					e3647c36.9						p880c67.77
OG0014310		Aca_XP_005107739.1, Aca_XP_005107740.1, Aca_XP_012943134.1							e483c42.30						p6257c70.106
OG0014311		Aca_XP_005107921.1							e210582c42.2	Haliotis_HDSC00154CG00360		Lottia_XP_009046958.1			p275c64.24
OG0014312		Aca_XP_005107936.1							e16112c35.10					Obi_XP_014775732.1, Obi_XP_014775733.1	p240c62.41
OG0014313		Aca_XP_005107937.1, Aca_XP_012943251.1, Aca_XP_012943252.1, Aca_XP_012943253.1, Aca_XP_012943254.1
OG0014314		Aca_XP_005108110.2			H9JHK4	Capitella_R7UIV7			e1511c40.32						p796c62.176
OG0014315		Aca_XP_005108282.1		Bgl_XP_013066720.1					e3539c43.4, e6265c39.7						p5654c70.18
OG0014316		Aca_XP_005108364.1		Bgl_XP_013071778.1, Bgl_XP_013071779.1, Bgl_XP_013071780.1											p129c72.26
OG0014317		Aca_XP_005108434.1		Bgl_XP_013074614.1					e926c36.6, e926c36.7						p703c61.41
OG0014318		Aca_XP_005108685.1		Bgl_XP_013078450.1, Bgl_XP_013078451.1					e322c42.13						p477c68.38
OG0014319		Aca_XP_005108702.1, Aca_XP_012943674.1		Bgl_XP_013096008.1					e1160c44.78						p1487c67.90
OG0014320		Aca_XP_005109597.2		Bgl_XP_013063491.1					e35508c36.1						p98c60.110, p98c60.111
OG0014321		Aca_XP_005109878.1, Aca_XP_005109879.1, Aca_XP_005109880.1, Aca_XP_012944299.1		Bgl_XP_013083527.1
OG0014322		Aca_XP_005110037.2												Obi_XP_014783398.1, Obi_XP_014783399.1				pfu_aug2.0_2042.1_08708.t1, pfu_aug2.0_4435.1_19306.t1
OG0014323		Aca_XP_005110114.1		Bgl_XP_013085699.1, Bgl_XP_013085700.1					e916c35.6						p2037c74.30
OG0014324		Aca_XP_005110151.1		Bgl_XP_013064534.1					e1936c45.8			Lottia_XP_009043628.1			p4548c64.8
OG0014325		Aca_XP_005110228.1, Aca_XP_005110229.1		Bgl_XP_013088864.1					e4054c39.23						p258731c69.314
OG0014326		Aca_XP_005110269.1, Aca_XP_012944506.1		Bgl_XP_013074134.1					e10037c42.9						p124c71.118
OG0014327		Aca_XP_005110607.1, Aca_XP_005110609.1		Bgl_XP_013096786.1					e3884c42.12						p1673c65.29
OG0014328		Aca_XP_005110924.1, Aca_XP_012946570.1, Aca_XP_012946638.1							e1709c38.1, e21561c39.11
OG0014329		Aca_XP_005111063.2		Bgl_XP_013083551.1, Bgl_XP_013083552.1					e862c35.18						p8370c68.2
OG0014330		Aca_XP_005111147.1		Bgl_XP_013073619.1		Capitella_R7UDQ8			e673c40.20						p240c62.221
OG0014331		Aca_XP_005111254.1		Bgl_XP_013091622.1					e50c37.6, e50c37.7						p1907c60.20
OG0014332		Aca_XP_005111597.2, Aca_XP_012946647.1		Bgl_XP_013076158.1					e447c44.34						p1139c68.15
OG0014333		Aca_XP_005111773.1		Bgl_XP_013065879.1					e3001c42.7, e60419c44.2						p1128c67.102
OG0014334		Aca_XP_005111909.1		Bgl_XP_013062710.1, Bgl_XP_013081453.1					e20319c46.3						p3385c70.64
OG0014335		Aca_XP_005111918.1		Bgl_XP_013076562.1						Haliotis_HDSC06346CG00010, Haliotis_HDSC07146CG00010		Lottia_XP_009043662.1
OG0014336		Aca_XP_005112023.1, Aca_XP_012945604.1		Bgl_XP_013066135.1					e17725c40.4						p275c64.263
OG0014337		Aca_XP_005112341.2							e2305c35.4		Lingula_A0A1S3IJG9	Lottia_XP_009050515.1			p947c59.248
OG0014338		Aca_XP_005112383.1		Bgl_XP_013065606.1, Bgl_XP_013065607.1					e223849c39.12						p216c65.58
OG0014339		Aca_XP_005112435.1		Bgl_XP_013076073.1					e5632c41.24						p2687c64.97, p6291c65.1
OG0014340		Aca_XP_005112450.1		Bgl_XP_013091355.1					e3898c41.7, e4180c37.9						p6c66.83
OG0014341		Aca_XP_005112750.1		Bgl_XP_013061999.1, Bgl_XP_013083482.1					e2214c36.1						p855c67.22
OG0014342		Aca_XP_005112890.2		Bgl_XP_013069582.1					e8901c40.9			Lottia_XP_009054783.1			p8454c71.4
OG0014343		Aca_XP_005112975.1		Bgl_XP_013079565.1					e8978c45.5						p2728c59.10, p525c63.123
OG0014344		Aca_XP_005113200.1								Haliotis_HDSC01337CG00110, Haliotis_HDSC01535CG00020					p195c62.40, p3159c54.20
OG0014345		Aca_XP_005113370.1		Bgl_XP_013077888.1					e1598c45.24	Haliotis_HDSC01257CG00060					p481c73.18
OG0014346		Aca_XP_005113468.2							e1697c38.19, e1697c38.20						p367c62.13, p367c62.17
OG0014347		Aca_XP_005113545.2					Crassostrea_XP_011434191.2			Haliotis_HDSC01070CG00030		Lottia_XP_009064069.1						pfu_aug2.0_480.1_00803.t1
OG0014348		Aca_XP_012934559.1					Crassostrea_XP_011453952.1		e292c46.10						p459c71.49			pfu_aug2.0_200.1_00416.t1
OG0014349		Aca_XP_012934768.1		Bgl_XP_013070736.1, Bgl_XP_013076335.1					e1566c42.23						p117c71.200
OG0014350		Aca_XP_012934928.1		Bgl_XP_013083257.1, Bgl_XP_013083258.1					e9706c40.3						p39c63.171
OG0014351		Aca_XP_012934957.1		Bgl_XP_013096933.1, Bgl_XP_013096934.1		Capitella_R7T4E6				Haliotis_HDSC00508CG00100
OG0014352		Aca_XP_012935014.1		Bgl_XP_013077866.1					e1156c38.21						p1595c62.64			pfu_aug2.0_96.1_20215.t1
OG0014353		Aca_XP_012935076.1, Aca_XP_012935077.1		Bgl_XP_013087462.1					e4957c41.5						p4769c38.1
OG0014354		Aca_XP_012935329.1	C3ZI37			Capitella_X1ZVB3				Haliotis_HDSC03745CG00050		Lottia_XP_009048839.1
OG0014355		Aca_XP_012935401.1				Capitella_R7TX57		Q9VUK7	e10901c40.3						p840c69.63
OG0014356		Aca_XP_012935413.1		Bgl_XP_013062101.1, Bgl_XP_013062102.1					e107195c53.2						p228c65.127
OG0014357		Aca_XP_012935591.1		Bgl_XP_013061074.1, Bgl_XP_013061075.1					e708c40.76						p429c63.266
OG0014358		Aca_XP_012935674.1		Bgl_XP_013070603.1				E3CTT4, P18475				Lottia_XP_009050857.1
OG0014359		Aca_XP_012935711.1, Aca_XP_012935712.1							e1092c41.6, e1092c41.8						p770c72.5
OG0014360		Aca_XP_012935945.1	C3YA55	Bgl_XP_013082534.1					e3958c43.13						p344c62.128
OG0014361		Aca_XP_012936017.1							e7499c41.5	Haliotis_HDSC02347CG00040		Lottia_XP_009051437.1			p2687c64.77
OG0014362		Aca_XP_012936022.1		Bgl_XP_013064416.1, Bgl_XP_013064421.1					e9819c35.5						p826c64.62
OG0014363		Aca_XP_012936060.1		Bgl_XP_013063391.1, Bgl_XP_013063392.1					e428c41.28						p304c69.15
OG0014364		Aca_XP_012936063.1, Aca_XP_012936065.1		Bgl_XP_013091767.1					e2366c41.5						p826c64.133
OG0014365		Aca_XP_012936095.1								Haliotis_HDSC00920CG00050		Lottia_XP_009046523.1		Obi_XP_014770861.1	p1188c61.17
OG0014366		Aca_XP_012936098.1		Bgl_XP_013088869.1, Bgl_XP_013088870.1					e4205c36.2						p1415c66.58
OG0014367		Aca_XP_012936100.1, Aca_XP_012944795.1		Bgl_XP_013084802.1					e30c36.15						p1662c68.26
OG0014368		Aca_XP_012936124.1							e1144c41.22	Haliotis_HDSC28066CG00010		Lottia_XP_009048096.1			p117c71.112
OG0014369		Aca_XP_012936482.1							e263c37.8, e721c40.32						p1128c67.50, p879c58.7
OG0014370		Aca_XP_012936548.1							e13195c33.4	Haliotis_HDSC02962CG00080		Lottia_XP_009063650.1			p2264c70.113
OG0014371		Aca_XP_012936630.1		Bgl_XP_013067237.1					e1656c41.1						p221c62.51, p221c62.67
OG0014372		Aca_XP_012936919.1							e19889c38.1, e43173c35.1						p1979c62.41, p237c67.15
OG0014373		Aca_XP_012937030.1, Aca_XP_012938904.1		Bgl_XP_013071880.1					e5578c37.24						p258741c65.4
OG0014374		Aca_XP_012937129.1, Aca_XP_012944567.1							e6376c38.1	Haliotis_HDSC02302CG00070					p775c64.169
OG0014375		Aca_XP_012937152.1							e25417c43.33	Haliotis_HDSC00038CG00160				Obi_XP_014785983.1	p987c70.155
OG0014376		Aca_XP_012937362.1							e1751c38.18	Haliotis_HDSC30424CG00010					p128c64.151, p1860c62.13
OG0014377		Aca_XP_012937440.1		Bgl_XP_013068614.1					e1160c44.54			Lottia_XP_009062799.1			p600c62.41
OG0014378		Aca_XP_012937477.1		Bgl_XP_013078732.1, Bgl_XP_013088750.1, Bgl_XP_013088752.1, Bgl_XP_013088753.1
OG0014379		Aca_XP_012937576.1		Bgl_XP_013088552.1, Bgl_XP_013088553.1, Bgl_XP_013088555.1					e1574c42.35
OG0014380		Aca_XP_012937606.1		Bgl_XP_013066785.1, Bgl_XP_013066786.1					e2325c40.3						p590c70.43
OG0014381		Aca_XP_012937652.1		Bgl_XP_013065958.1											p1411c68.101, p617c71.50			pfu_aug2.0_7753.1_12948.t1
OG0014382		Aca_XP_012937720.1, Aca_XP_012937722.1					Crassostrea_XP_011456306.1		e16618c39.3						p6c66.92
OG0014383		Aca_XP_012937818.1			H9J6K1	Capitella_R7TFG8					Lingula_A0A1S3IDR4	Lottia_XP_009061448.1
OG0014384		Aca_XP_012937918.1, Aca_XP_012937919.1							e1889c38.5			Lottia_XP_009049220.1			p1673c65.39
OG0014385		Aca_XP_012937946.1							e7708c40.10	Haliotis_HDSC46423CG00010					p987c70.77			pfu_aug2.0_4385.1_19296.t1
OG0014386		Aca_XP_012937948.1, Aca_XP_012941455.1		Bgl_XP_013091274.1					e4009c38.10						p1015c69.274
OG0014387		Aca_XP_012938393.1		Bgl_XP_013065410.1		Capitella_R7U7T4			e12120c35.2						p1326c64.73
OG0014388		Aca_XP_012938418.1				Capitella_R7UHL2, Capitella_R7UN47						Lottia_XP_009051921.1						pfu_aug2.0_2189.1_32089.t1
OG0014389		Aca_XP_012938506.1		Bgl_XP_013062061.1, Bgl_XP_013083488.1					e13608c39.3					Obi_XP_014771806.1
OG0014390		Aca_XP_012938586.1		Bgl_XP_013084083.1, Bgl_XP_013084086.1											p429c63.224, p429c63.228
OG0014391		Aca_XP_012938641.1		Bgl_XP_013071953.1					e448c44.17	Haliotis_HDSC00015CG00250					p2053c66.263
OG0014392		Aca_XP_012938656.1							e8889c38.22	Haliotis_HDSC04405CG00050					p406c65.205			pfu_aug2.0_5951.1_06180.t1
OG0014393		Aca_XP_012938679.1		Bgl_XP_013093007.1					e43049c34.1, e7895c32.1						p258790c64.16
OG0014394		Aca_XP_012938703.1, Aca_XP_012938704.1		Bgl_XP_013094050.1					e2144c40.14						p4035c66.56
OG0014395		Aca_XP_012939092.1		Bgl_XP_013087784.1					e450c40.1			Lottia_XP_009045146.1			p1121c63.38
OG0014396		Aca_XP_012939099.1		Bgl_XP_013093538.1					e2177c43.25						p924c64.118			pfu_aug2.0_1606.1_21708.t1
OG0014397		Aca_XP_012939291.1								Haliotis_HDSC00653CG00070, Haliotis_HDSC00653CG00080, Haliotis_HDSC00653CG00090		Lottia_XP_009048648.1
OG0014398		Aca_XP_012939462.1							e16936c40.20, e5331c40.6						p3288c64.17, p3288c64.19
OG0014399		Aca_XP_012939611.1		Bgl_XP_013088037.1					e876c37.8						p195c62.31, p79190c47.1
OG0014400		Aca_XP_012939862.1		Bgl_XP_013073295.1					e13688c41.11			Lottia_XP_009060976.1			p1344c68.28
OG0014401		Aca_XP_012939869.1							e786c41.16			Lottia_XP_009054804.1			p4288c63.72, p4288c63.73
OG0014402		Aca_XP_012940003.1		Bgl_XP_013088825.1, Bgl_XP_013088827.1					e3231c43.2						p379c75.141
OG0014403		Aca_XP_012940343.1		Bgl_XP_013061137.1, Bgl_XP_013061138.1					e6397c43.8						p45802c62.43
OG0014404		Aca_XP_012940426.1, Aca_XP_012940427.1, Aca_XP_012940428.1		Bgl_XP_013060799.1								Lottia_XP_009065020.1
OG0014405		Aca_XP_012940429.1					Crassostrea_XP_011449857.1		e17124c38.20			Lottia_XP_009065450.1			p39c63.186
OG0014406		Aca_XP_012940434.1		Bgl_XP_013074684.1					e4126c42.30, e4126c42.31						p286c65.141
OG0014407		Aca_XP_012940596.1, Aca_XP_012940597.1, Aca_XP_012940598.1							e9375c45.32						p922c67.50
OG0014408		Aca_XP_012940806.1		Bgl_XP_013067021.1					e1375c46.7			Lottia_XP_009061567.1			p233c60.24
OG0014409		Aca_XP_012940865.1		Bgl_XP_013081987.1					e2103c36.7	Haliotis_HDSC00045CG00030					p470c60.81
OG0014410		Aca_XP_012940998.1		Bgl_XP_013072619.1, Bgl_XP_013072620.1			Crassostrea_XP_019921043.1								p840c69.92
OG0014411		Aca_XP_012941003.1, Aca_XP_012943568.1										Lottia_XP_009067205.1			p389c72.18, p509c73.100
OG0014412		Aca_XP_012941082.1		Bgl_XP_013088784.1					e3095c36.7			Lottia_XP_009056906.1			p318c69.45
OG0014413		Aca_XP_012941109.1		Bgl_XP_013066748.1						Haliotis_HDSC00602CG00070, Haliotis_HDSC24837CG00010								pfu_aug2.0_593.1_10964.t1
OG0014414		Aca_XP_012941135.1		Bgl_XP_013068750.1					e1915c43.9						p3219c67.71, p3219c67.72
OG0014415		Aca_XP_012941144.1		Bgl_XP_013068708.1, Bgl_XP_013068709.1					e19082c37.9						p255984c65.9
OG0014416		Aca_XP_012941257.1		Bgl_XP_013089466.1					e4900c45.9			Lottia_XP_009060158.1			p1152c68.62
OG0014417		Aca_XP_012941336.1		Bgl_XP_013096687.1, Bgl_XP_013096688.1		Capitella_R7U222				Haliotis_HDSC00002CG00100
OG0014418		Aca_XP_012941425.1		Bgl_XP_013064350.1					e380c41.24			Lottia_XP_009065712.1			p800c68.45
OG0014419		Aca_XP_012941453.1		Bgl_XP_013068900.1, Bgl_XP_013068901.1					e1036c38.26						p258597c78.12
OG0014420		Aca_XP_012941503.1		Bgl_XP_013062017.1, Bgl_XP_013062018.1					e21560c37.3						p258782c62.15
OG0014421		Aca_XP_012941738.1		Bgl_XP_013079686.1, Bgl_XP_013089873.1					e5242c37.2						p3054c66.31
OG0014422		Aca_XP_012941858.1	C3XTT0, C3YSK9, C3Z8H7	Bgl_XP_013063920.1
OG0014423		Aca_XP_012942194.1							e3238c42.15, e3238c42.16						p288c60.207, p288c60.211
OG0014424		Aca_XP_012942246.1		Bgl_XP_013093152.1			Crassostrea_XP_011430817.2					Lottia_XP_009063477.1						pfu_aug2.0_2397.1_25410.t1
OG0014425		Aca_XP_012942256.1		Bgl_XP_013068009.1, Bgl_XP_013068010.1, Bgl_XP_013068011.1					e4513c31.13
OG0014426		Aca_XP_012942290.1		Bgl_XP_013075935.1					e212993c43.4						p2532c67.11, p2532c67.13
OG0014427		Aca_XP_012942353.1							e10755c35.1, e213610c43.1, e5313c39.3						p2834c67.11
OG0014428		Aca_XP_012942834.1		Bgl_XP_013070070.1, Bgl_XP_013092563.1					e1805c39.18						p1517c61.55
OG0014429		Aca_XP_012942900.1		Bgl_XP_013083532.1, Bgl_XP_013083533.1					e6837c39.13						p3230c72.41
OG0014430		Aca_XP_012942908.1, Aca_XP_012942909.1							e3271c42.22, e3271c42.24						p3384c60.14
OG0014431		Aca_XP_012942914.1		Bgl_XP_013080862.1					e2473c35.3, e9277c35.6						p4471c51.1
OG0014432		Aca_XP_012943069.1		Bgl_XP_013089104.1, Bgl_XP_013089105.1					e688c36.8						p758c62.165
OG0014433		Aca_XP_012943239.1							e210582c42.8			Lottia_XP_009046955.1, Lottia_XP_009049306.1			p275c64.18
OG0014434		Aca_XP_012943263.1		Bgl_XP_013078088.1					e1697c38.24						p367c62.26, p367c62.27
OG0014435		Aca_XP_012943327.1							e1337c34.3	Haliotis_HDSC04603CG00040, Haliotis_HDSC04603CG00050					p957c71.43
OG0014436		Aca_XP_012943329.1							e1532c37.4	Haliotis_HDSC03038CG00040					p14360c58.1, p167c70.48
OG0014437		Aca_XP_012943331.1		Bgl_XP_013094137.1					e165c37.2			Lottia_XP_009057670.1			p509c73.208
OG0014438		Aca_XP_012943337.1		Bgl_XP_013084932.1					e8242c32.7			Lottia_XP_009053694.1			p3054c66.12
OG0014439		Aca_XP_012943519.1		Bgl_XP_013081287.1, Bgl_XP_013094779.1					e20090c40.19						p543c70.216
OG0014440		Aca_XP_012943532.1		Bgl_XP_013065685.1, Bgl_XP_013071965.1					e14166c41.4						p415c66.40
OG0014441		Aca_XP_012943899.1		Bgl_XP_013088132.1, Bgl_XP_013088133.1					e3086c39.33						p1047c61.39
OG0014442		Aca_XP_012943975.1		Bgl_XP_013079294.1, Bgl_XP_013087433.1					e7754c40.14						p15c75.2
OG0014443		Aca_XP_012943992.1		Bgl_XP_013067151.1, Bgl_XP_013067158.1					e20090c40.28						p543c70.204
OG0014444		Aca_XP_012944025.1		Bgl_XP_013071724.1, Bgl_XP_013079642.1					e20229c47.14	Haliotis_HDSC00166CG00220
OG0014445		Aca_XP_012944087.1		Bgl_XP_013092087.1	H9JQV6				e21009c37.13						p845c60.24
OG0014446		Aca_XP_012944139.1, Aca_XP_012946621.1		Bgl_XP_013096680.1					e856c36.2						p98c60.58
OG0014447		Aca_XP_012944154.1					Crassostrea_XP_011414727.1		e874c43.1						p586c60.46, p586c60.47
OG0014448		Aca_XP_012944283.1		Bgl_XP_013092040.1					e212c41.3						p1128c67.41			pfu_aug2.0_13948.1_29799.t1
OG0014449		Aca_XP_012944412.1, Aca_XP_012944413.1, Aca_XP_012944414.1		Bgl_XP_013092432.1						Haliotis_HDSC05219CG00020
OG0014450		Aca_XP_012944562.1							e686c42.29, e686c42.30						p2170c72.26, p2170c72.27
OG0014451		Aca_XP_012944649.1		Bgl_XP_013086458.1, Bgl_XP_013086459.1					e8627c39.5						p915c65.7
OG0014452		Aca_XP_012944652.1		Bgl_XP_013080090.1					e154c37.2, e7188c25.1						p216c65.6
OG0014453		Aca_XP_012944681.1		Bgl_XP_013096522.1					e17717c32.1	Haliotis_HDSC00168CG00070					p381c54.49
OG0014454		Aca_XP_012944789.1		Bgl_XP_013073143.1, Bgl_XP_013073144.1		Capitella_R7T4E4				Haliotis_HDSC02515CG00020
OG0014455		Aca_XP_012944888.1			H9J6P7	Capitella_R7UHC8			e1030c42.37						p630c60.46
OG0014456		Aca_XP_012944914.1		Bgl_XP_013095048.1, Bgl_XP_013095049.1					e6296c39.9						p1554c69.11
OG0014457		Aca_XP_012944996.1					Crassostrea_XP_011434023.1					Lottia_XP_009045910.1			p3225c66.29			pfu_aug2.0_1890.1_01888.t1
OG0014458		Aca_XP_012945154.1		Bgl_XP_013070600.1, Bgl_XP_013081519.1					e7912c33.13						p515c60.64
OG0014459		Aca_XP_012945187.1		Bgl_XP_013090439.1					e4024c40.6	Haliotis_HDSC01830CG00030					p245c58.2
OG0014460		Aca_XP_012945418.1		Bgl_XP_013086700.1					e315c32.9						p5467c66.14, p5467c66.16
OG0014461		Aca_XP_012945557.1							e3955c43.32, e3955c43.33			Lottia_XP_009059961.1			p474c68.38
OG0014462		Aca_XP_012945575.1		Bgl_XP_013064904.1					e5092c36.3	Haliotis_HDSC05621CG00010					p840c69.119
OG0014463		Aca_XP_012945617.1							e5495c42.5	Haliotis_HDSC03052CG00100					p854c69.72			pfu_aug2.0_532.1_07647.t1
OG0014464		Aca_XP_012945733.1		Bgl_XP_013085021.1					e6336c34.7						p2092c44.1, p60418c27.1
OG0014465		Aca_XP_012945763.1		Bgl_XP_013064739.1						Haliotis_HDSC26957CG00010, Haliotis_HDSC44274CG00010					p329c71.82
OG0014466		Aca_XP_012945850.1		Bgl_XP_013070186.1					e7241c43.12						p174c61.114, p174c61.115
OG0014467		Aca_XP_012945860.1		Bgl_XP_013076686.1					e15520c37.6, e15520c37.7						p22c64.72
OG0014468		Aca_XP_012946205.1		Bgl_XP_013078241.1, Bgl_XP_013078249.1					e561c41.4						p2053c66.193
OG0014469		Aca_XP_012946247.1		Bgl_XP_013081940.1, Bgl_XP_013081941.1					e5746c40.5						p128c64.316
OG0014470		Aca_XP_012946262.1		Bgl_XP_013061598.1				Q1RKQ8	e13625c39.10						p258732c66.11
OG0014471		Aca_XP_012946500.1		Bgl_XP_013089241.1					e1577c42.35			Lottia_XP_009047285.1			p1043c67.70
OG0014472		Aca_XP_012946535.1				Capitella_R7URS1			e3970c41.18			Lottia_XP_009049294.1			p367c62.146
OG0014473		Aca_XP_012946571.1				Capitella_R7TC02			e6856c38.14			Lottia_XP_009065877.1			p1152c68.48
OG0014474		Aca_XP_012946747.1					Crassostrea_XP_011438588.1		e1131c43.38	Haliotis_HDSC00999CG00040					p512c64.34
OG0014475		Aca_XP_012946968.1					Crassostrea_XP_011428361.1		e1591c45.4						p763c69.31			pfu_aug2.0_9729.1_33060.t1
OG0014476		Aca_XP_012946970.1													p1139c68.50, p14917c55.2, p180c68.33, p440c72.135
OG0014477		Aca_XP_012947011.1		Bgl_XP_013083089.1					e1119c45.47						p1749c74.31, p1749c74.32
OG0014478			C3XPK2, C3YJE0, C3YK29							Haliotis_HDSC02426CG00010, Haliotis_HDSC12332CG00010
OG0014479			C3YVN8				Crassostrea_XP_019918437.1					Lottia_XP_009051781.1	Q8C1R0					pfu_aug2.0_286.1_20560.t1
OG0014480			C3ZL51			Capitella_R7U7I2, Capitella_R7V5E1, Capitella_R7VK49										Dre_E7FF28
OG0014481			C3ZAY5, C3ZAZ3, C3ZB08, C3ZB16			Capitella_R7UW11
OG0014482			C3Z6D6, C3ZGJ5, C3ZKM8, C3ZN35, C3ZYV8
OG0014483			C3YNQ9						e213596c43.1	Haliotis_HDSC00543CG00130		Lottia_XP_009063582.1			p70c62.43
OG0014484			C3YRC0, C3Z3K2, C3Z3K3, C3Z3K4												p675c59.10
OG0014485			C3YC91			Capitella_R7TKE1			e33334c44.6	Haliotis_HDSC00219CG00140, Haliotis_HDSC04551CG00040
OG0014486			C3ZTR1	Bgl_XP_013070924.1, Bgl_XP_013081775.1						Haliotis_HDSC00401CG00030					p49173c48.1
OG0014487			C3Y266										Q91ZU0			Dre_F6NLA2, Dre_Q6NZU6	Hsa_Q9H672
OG0014488			C3XVJ8				Crassostrea_XP_011418094.1, Crassostrea_XP_011418095.1, Crassostrea_XP_019920151.1											pfu_aug2.0_3099.1_32379.t1
OG0014489			C3Y0J2		H9JFI8	Capitella_R7VJ23		Q6NP81				Lottia_XP_009052861.1
OG0014490			C3Y6L2, C3YMM4, C3Z768, C3ZI13, C3ZPL0
OG0014491			C3YNP8, C3YNP9			Capitella_R7ULZ0	Crassostrea_XP_011442137.1											pfu_aug2.0_5.1_16679.t1
OG0014492			C3Y4M2							Haliotis_HDSC00555CG00150, Haliotis_HDSC00555CG00160, Haliotis_HDSC08566CG00010						Dre_X1WF95
OG0014493			C3Z3F4, C3Z3F5								Lingula_A0A1S3I1A6, Lingula_A0A1S3IAQ7, Lingula_A0A1S3IDL9
OG0014494			C3XXI1				Crassostrea_XP_019930555.1			Haliotis_HDSC03548CG00040		Lottia_XP_009046011.1						pfu_aug2.0_987.1_24586.t1
OG0014495			C3YPZ4								Lingula_A0A1S3GY86, Lingula_A0A1S3H0M1	Lottia_XP_009061817.1						pfu_aug2.0_2815.1_18927.t1
OG0014496			C3Y933										O89023			Dre_B3DIE8, Dre_F8W2M8	Hsa_O14773
OG0014497			C3Z9T5, C3ZC27, C3ZUJ4, C3ZXP8	Bgl_XP_013072659.1
OG0014498			C3Y3Y4, C3Z8U6								Lingula_A0A1S3H2W6		A2ARP9				Hsa_Q96P56
OG0014499			C3YBI0, C3YVU8								Lingula_A0A1S3H3R0, Lingula_A0A1S3H5N7, Lingula_A0A1S3J167
OG0014500			C3YS09, C3YS14							Haliotis_HDSC01787CG00020, Haliotis_HDSC01787CG00030		Lottia_XP_009059907.1
OG0014501			C3XR58								Lingula_A0A2R2MNC8		C6KI89, E9Q355				Hsa_Q6ZRH7
OG0014502			C3Y7P7				Crassostrea_XP_011438591.1				Lingula_A0A1S3GZW3	Lottia_XP_009054543.1						pfu_aug2.0_1131.1_04836.t1
OG0014503			C3YLT4			Capitella_R7URY1					Lingula_A0A1S3KCD9		Q3TTJ4				Hsa_Q96LL4
OG0014504			C3YPR0, C3YWC6										Q8BGY3			Dre_A5D8S1	Hsa_Q86TE4
OG0014505			C3YNH8	Bgl_XP_013088280.1						Haliotis_HDSC01690CG00090, Haliotis_HDSC03438CG00010					p36c66.115
OG0014506			C3Y8G5, C3Y8G8, C3ZSR1								Lingula_A0A1S3IB93, Lingula_A0A1S3ICF0
OG0014507			C3Y0Z1, C3YH97								Lingula_A0A1S3JLF1, Lingula_A0A2R2MM32, Lingula_A0A2R2MM65
OG0014508			C3ZD05							Haliotis_HDSC04991CG00020, Haliotis_HDSC09820CG00010, Haliotis_HDSC09820CG00020					p786c63.63
OG0014509			C3YXR2, C3YXR3, C3ZPA1, C3ZTR0								Lingula_A0A1S3H4D1
OG0014510			C3YC73										Q60780			Dre_E7FA03, Dre_K4KDS6	Hsa_O60861
OG0014511			C3XZM0, C3Y862, C3Y8M6, C3ZUL1			Capitella_R7VG69
OG0014512			C3ZLP8			Capitella_R7UF16							Q3U269			Dre_A0A0G2KVI3	Hsa_Q5T7W7
OG0014513			C3Y1U0			Capitella_R7TG89			e12312c8.3	Haliotis_HDSC36185CG00010		Lottia_XP_009046475.1
OG0014514			C3YTN8								Lingula_A0A1S3HG09, Lingula_A0A1S3HQF4	Lottia_XP_009046166.1						pfu_aug2.0_1164.1_14833.t1
OG0014515			C3YBE6										P49935			Dre_F1R4G6, Dre_Q6NWF2	Hsa_P09668
OG0014516			C3YH77			Capitella_R7U5K6				Haliotis_HDSC02902CG00020	Lingula_A0A1S3J325, Lingula_A0A1S3J479
OG0014517			C3YE49, C3YJH3, C3ZFW4, C3ZT54, C3ZVT2
OG0014518			C3XYG3, C3XYG4, C3Y8E2, C3Z9N6				Crassostrea_XP_011416770.1
OG0014519			C3ZG32			Capitella_R7V306, Capitella_R7V3W4									p138c61.51, p138c61.52
OG0014520			C3XVM7, C3Y7L5			Capitella_X2B7I4			e8737c45.11						p319c70.229
OG0014521			C3ZWU5, C3ZYH1			Capitella_R7T9Z1	Crassostrea_XP_019926542.1								p258755c69.35
OG0014522			C3YL85, C3ZWC0										Q3UPI1			Dre_E7F6L4	Hsa_Q6UWH4
OG0014523			C3Y0B9										Q9WUA5			Dre_A0A0R4IE99, Dre_E9QCC5	Hsa_O95278
OG0014524			C3ZNA2										Q9CWH1			Dre_F1RE12, Dre_Q1RLS8	Hsa_Q96BR9
OG0014525			C3ZB37				Crassostrea_XP_011428767.1				Lingula_A0A1S3KGT9, Lingula_A0A1S3KHI1	Lottia_XP_009056260.1
OG0014526			C3Y8N4, C3YU79			Capitella_R7TVF4, Capitella_R7UC31			e230359c77.1
OG0014527			C3YLH9, C3ZL92					F7VJR5		Haliotis_HDSC03108CG00010					p1284c68.15
OG0014528			C3YZQ8										Q9R187			Dre_A0A0R4IGE7, Dre_B0YIF2	Hsa_Q9UNE0
OG0014529			C3XPY7, C3YCR9								Lingula_A0A1S3IRV8, Lingula_A0A1S3ITH7, Lingula_A0A1S3JBC5
OG0014530			C3Y9J0, C3Y9P4, C3Z9M6, C3ZH47								Lingula_A0A1S3HMU8
OG0014531			C3ZLA1										Q8CE33			Dre_F1Q6J6, Dre_Q7ZVF7	Hsa_Q9NVR0
OG0014532			C3XRZ2, C3Y3E8										Q8VHX2			Dre_E7F388	Hsa_Q8WWZ3
OG0014533			C3ZKP3	Bgl_XP_013069381.1					e3138c43.30			Lottia_XP_009061612.1			p638c73.430
OG0014534			C3YM16								Lingula_A0A1S3IAJ9, Lingula_A0A1S3IYF0		Q9DAM2				Hsa_A8MZ26
OG0014535			C3Y086										Q9CQ00			Dre_B3DFY4, Dre_E9QHF6	Hsa_Q96GE9
OG0014536			C3Z553, C3Z558, C3Z8Z6	Bgl_XP_013078541.1					e62088c9.2
OG0014537			C3YKZ3				Crassostrea_XP_019925978.1					Lottia_XP_009056680.1		Obi_XP_014771037.1				pfu_aug2.0_281.1_03940.t1
OG0014538			C3YVF2, C3YVF3							Haliotis_HDSC00690CG00060		Lottia_XP_009065119.1			p512c64.88
OG0014539			C3ZI86						e3113c40.16			Lottia_XP_009045796.1		Obi_XP_014782722.1	p39c63.266
OG0014540			C3XZC0				Crassostrea_XP_011412375.1			Haliotis_HDSC09242CG00010				Obi_XP_014775697.1	p47c72.92
OG0014541			C3YNF8, C3YNX3							Haliotis_HDSC02017CG00030, Haliotis_HDSC50441CG00010	Lingula_A0A1S3JQB0
OG0014542			C3ZYI9							Haliotis_HDSC00387CG00050					p1753c40.16, p197c68.82, p3219c67.28
OG0014543			C3YLP8										Q8BID6			Dre_A0A0R4IM01, Dre_E9QCG9	Hsa_Q86UZ6
OG0014544			C3ZWL4										Q62361			Dre_F1QKW8, Dre_Q5EDF9	Hsa_P20396
OG0014545			C3ZRB2				Crassostrea_XP_019926623.1			Haliotis_HDSC01248CG00040, Haliotis_HDSC08370CG00040					p786c63.75
OG0014546			C3YFU3								Lingula_A0A1S3I604					Dre_F1QME7, Dre_Q5BJ22, Dre_Q7T2V7
OG0014547			C3XZU7, C3Y6D8			Capitella_R7UK08	Crassostrea_XP_011454476.2											pfu_aug2.0_1506.1_21654.t2
OG0014548			C3Y9U0								Lingula_A0A1S3JF32, Lingula_A0A1S3JFA6, Lingula_A0A1S3JGK1	Lottia_XP_009057003.1
OG0014549			C3Z9S4, C3Z9S5	Bgl_XP_013076891.1								Lottia_XP_009063033.1				Dre_E7FDT0
OG0014550			C3Z2L4						e10c36.4			Lottia_XP_009064750.1			p3560c63.23, p800c68.58
OG0014551			C3Z083						e561c41.18	Haliotis_HDSC18391CG00010		Lottia_XP_009047382.1			p4288c63.40
OG0014552			C3YGX0								Lingula_A0A1S3JQE4				p171c61.216	Dre_Q5QNN5, Dre_Q5QNN6
OG0014553			C3Z611			Capitella_R7UW31, Capitella_R7UYC8, Capitella_X2AJL2					Lingula_A0A1S3HLN9
OG0014554			C3YXJ9			Capitella_R7TSM4			e4154c44.25, e78002c22.1						p3c66.132
OG0014555			C3YS52, C3Z4F2					A0A1B2AIZ7, P36192		Haliotis_HDSC01257CG00010
OG0014556			C3XTL3	Bgl_XP_013086378.1						Haliotis_HDSC00104CG00130, Haliotis_HDSC04448CG00010, Haliotis_HDSC53466CG00010
OG0014557			C3Y2Z8, C3Y2Z9							Haliotis_HDSC05496CG00010		Lottia_XP_009056808.1, Lottia_XP_009056809.1
OG0014558			C3Z6V8										Q9CQH0			Dre_Q1LXN4, Dre_Q90X36	Hsa_Q13113
OG0014559			C3YQJ0						e9703c37.14	Haliotis_HDSC00412CG00080		Lottia_XP_009052208.1			p3360c67.75
OG0014560			C3Y4M5										Q8VHL1			Dre_F1QXL2, Dre_Q6DHG0	Hsa_Q8WTS6
OG0014561			C3YUF7	Bgl_XP_013078119.1					e591c37.16	Haliotis_HDSC02477CG00100					p949c67.70
OG0014562			C3Z5P0								Lingula_A0A1S3IT46, Lingula_A0A1S3JQM9, Lingula_A0A1S3K052, Lingula_A0A1S3K057
OG0014563			C3Z4D6										Q5RJB0			Dre_A0A0R4IDE2, Dre_A3KNX5	Hsa_Q7RTU4
OG0014564			C3Z618							Haliotis_HDSC00973CG00010		Lottia_XP_009046314.1			p228c65.113, p633c62.26
OG0014565			C3ZLY8						e1668c43.16, e1668c43.17						p180c68.128			pfu_aug2.0_1034.1_14736.t1
OG0014566			C3YKI9	Bgl_XP_013087542.1, Bgl_XP_013087543.1, Bgl_XP_013087544.1, Bgl_XP_013095740.1
OG0014567			C3Y6J8				Crassostrea_XP_011444024.2				Lingula_A0A1S3IXL7, Lingula_A0A1S3IZU4							pfu_aug2.0_254.1_13884.t1
OG0014568			C3YPW3				Crassostrea_XP_011453961.1			Haliotis_HDSC00091CG00040	Lingula_A0A1S3K1I7	Lottia_XP_009061790.1
OG0014569			C3Y2L2				Crassostrea_XP_011415548.2, Crassostrea_XP_011433051.2, Crassostrea_XP_011448202.1											pfu_aug2.0_4399.1_32665.t1
OG0014570			C3XZ94, C3YDF1								Lingula_A0A1S3ISH9, Lingula_A0A1S3IT08, Lingula_A0A1S3IUK1
OG0014571			C3YER6						e3898c41.35	Haliotis_HDSC05577CG00010					p309c64.55, p6257c70.135
OG0014572			C3YNY0, C3YNY1							Haliotis_HDSC00483CG00040		Lottia_XP_009052002.1			p1442c72.5
OG0014573			C3YBD9				Crassostrea_XP_011418154.1, Crassostrea_XP_011418156.1			Haliotis_HDSC00245CG00010, Haliotis_HDSC04773CG00010
OG0014574			C3Y0S8				Crassostrea_XP_011451575.1				Lingula_A0A1S3JDF2	Lottia_XP_009055825.1						pfu_aug2.0_132.1_07005.t1
OG0014575			C3YWE1							Haliotis_HDSC00026CG00070, Haliotis_HDSC00030CG00020, Haliotis_HDSC21971CG00010, Haliotis_HDSC33957CG00010
OG0014576			C3Z5Z4			Capitella_R7TYG3					Lingula_A0A1S3KBK5, Lingula_A0A1S3KBZ5, Lingula_A0A1S3KCN5
OG0014577			C3ZA58													Dre_A0A0N4STS7, Dre_B0JZC0, Dre_E9QCD7, Dre_F1QVS9
OG0014578			C3ZVS3			Capitella_R7U9L7												pfu_aug2.0_2387.1_25404.t1, pfu_aug2.0_2887.1_25571.t1, pfu_aug2.0_2887.1_25573.t1
OG0014579			C3Z7A5			Capitella_R7THL6						Lottia_XP_009045375.1		Obi_XP_014777691.1				pfu_aug2.0_750.1_01102.t1
OG0014580			C3YP25						e1466c35.4	Haliotis_HDSC02918CG00040					p2538c67.32, p394c66.54
OG0014581			C3Y402										Q99LX5			Dre_F1QZ61, Dre_Q7T2F9	Hsa_Q9BU76
OG0014582			C3Z9X6										Q9D2L1			Dre_F1QJV4, Dre_Q08CJ7	Hsa_Q6UWY0
OG0014583			C3Z0U2	Bgl_XP_013063814.1		Capitella_R7U3G5				Haliotis_HDSC01418CG00060		Lottia_XP_009050381.1
OG0014584			C3YI09													Dre_A4JYN9, Dre_B3DFT8, Dre_F1QJY7, Dre_Q08BV1
OG0014585			C3YPV3													Dre_A0A0R4IDF2, Dre_A0A0R4ISP9		pfu_aug2.0_264.1_13897.t1, pfu_aug2.0_264.1_13898.t1
OG0014586			C3ZJP8			Capitella_R7TNQ0, Capitella_R7UGU7, Capitella_R7UYC4, Capitella_R7V3T2
OG0014587			C3ZLR8										A2A9Q0		p55131c60.1	Dre_A0A0R4IYG0	Hsa_F2Z333
OG0014588			C3XR59								Lingula_A0A1S3HJ00, Lingula_A0A1S3HKS4		Q91ZR5				Hsa_Q8NEC5
OG0014589			C3ZEG7			Capitella_R7TJU4	Crassostrea_XP_019928977.1, Crassostrea_XP_019928979.1											pfu_aug2.0_4041.1_05936.t1
OG0014590			C3Y206										Q3UZD5			Dre_A5XCE4, Dre_A9QTG7	Hsa_Q9NQX0
OG0014591			C3Y469			Capitella_R7T942, Capitella_X2APN0					Lingula_A0A1S3JP94	Lottia_XP_009056343.1
OG0014592			C3YEE6							Haliotis_HDSC05012CG00070	Lingula_A0A1S3HQY6, Lingula_A0A1S3HSB3	Lottia_XP_009061344.1
OG0014593			C3ZCL6										Q7TPM5			Dre_A2BFD4, Dre_Q0P3W8	Hsa_Q96E40
OG0014594			C3Y493				Crassostrea_XP_011444022.1			Haliotis_HDSC00457CG00090	Lingula_A0A1S3HQV0							pfu_aug2.0_254.1_13883.t1
OG0014595			C3ZH58										Q9WUL6			Dre_E7FEY1, Dre_F1QV75	Hsa_Q99558
OG0014596			C3ZET1							Haliotis_HDSC01821CG00040			E9Q7F2			Dre_E7FAP1	Hsa_Q8NCN4
OG0014597			C3Z5E7										Q91YE8			Dre_E9QCI3, Dre_E9QFY4	Hsa_Q9UMS6
OG0014598			C3Z371							Haliotis_HDSC00659CG00110	Lingula_A0A1S3HF29, Lingula_A0A1S3IFK3, Lingula_A0A1S3IFP8
OG0014599			C3Y4U8										Q9D7G4			Dre_B2GSJ3, Dre_Q503Y8	Hsa_Q9NYK6
OG0014600			C3Y0L4			Capitella_R7UA59, Capitella_R7UQ26					Lingula_A0A1S3HJY4, Lingula_A0A1S3HPJ6
OG0014601				Bgl_XP_013060657.1, Bgl_XP_013060658.1, Bgl_XP_013060659.1					e166c34.1						p862c58.42
OG0014602				Bgl_XP_013060743.1, Bgl_XP_013064892.1, Bgl_XP_013070869.1, Bgl_XP_013088805.1											p470c60.42
OG0014603				Bgl_XP_013060938.1, Bgl_XP_013064694.1, Bgl_XP_013076176.1, Bgl_XP_013078890.1					e2569c47.3
OG0014604				Bgl_XP_013061102.1						Haliotis_HDSC00279CG00090, Haliotis_HDSC18732CG00020				Obi_XP_014772304.1, Obi_XP_014772305.1
OG0014605				Bgl_XP_013061217.1, Bgl_XP_013080791.1					e11240c22.1			Lottia_XP_009043839.1			p8329c60.107
OG0014606				Bgl_XP_013061844.1, Bgl_XP_013061846.1, Bgl_XP_013061847.1, Bgl_XP_013061848.1					e14286c31.4
OG0014607				Bgl_XP_013062138.1					e224088c43.26, e224088c43.34	Haliotis_HDSC00448CG00020					p8329c60.63
OG0014608				Bgl_XP_013062577.1			Crassostrea_XP_019918721.1		e4809c43.7	Haliotis_HDSC06711CG00030								pfu_aug2.0_1364.1_14997.t2
OG0014609				Bgl_XP_013062747.1, Bgl_XP_013065029.1, Bgl_XP_013065030.1					e4900c45.46						p286c65.104
OG0014610				Bgl_XP_013063735.1					e9740c33.11	Haliotis_HDSC01368CG00080					p1215c59.35, p1215c59.40
OG0014611				Bgl_XP_013063884.1, Bgl_XP_013063895.1, Bgl_XP_013064071.1					e4144c39.12						p833c63.38
OG0014612				Bgl_XP_013064026.1					e2884c42.12	Haliotis_HDSC00019CG00290		Lottia_XP_009065417.1			p1120c60.116
OG0014613				Bgl_XP_013064233.1					e839c38.11				Q62170			Dre_G4WJE8	Hsa_Q14242
OG0014614				Bgl_XP_013064468.1, Bgl_XP_013064469.1, Bgl_XP_013093458.1											p1147c61.66, p1147c61.70
OG0014615				Bgl_XP_013064482.1					e1013c41.17, e1013c41.19	Haliotis_HDSC03667CG00040					p1015c69.288
OG0014616				Bgl_XP_013064890.1, Bgl_XP_013064891.1											p2492c65.142, p393c65.104, p393c65.108
OG0014617				Bgl_XP_013065805.1					e32119c37.2	Haliotis_HDSC00421CG00240		Lottia_XP_009044671.1, Lottia_XP_009058403.1
OG0014618				Bgl_XP_013065949.1, Bgl_XP_013072629.1, Bgl_XP_013074192.1, Bgl_XP_013086586.1											p114c62.15
OG0014619				Bgl_XP_013065957.1					e13494c42.5			Lottia_XP_009065308.1		Obi_XP_014785546.1	p69c69.17
OG0014620				Bgl_XP_013066327.1									Q8VHF2			Dre_A0A0R4IIE9, Dre_A0A286Y8A0	Hsa_Q9HBB8
OG0014621				Bgl_XP_013066451.1, Bgl_XP_013066613.1, Bgl_XP_013089540.1							Lingula_A0A1S3JYB0				p1835c62.33
OG0014622				Bgl_XP_013067067.1		Capitella_R7VM38				Haliotis_HDSC00555CG00090				Obi_XP_014779871.1, Obi_XP_014779872.1
OG0014623				Bgl_XP_013068008.1					e1399c31.1, e1399c31.3			Lottia_XP_009061486.1			p258802c51.3
OG0014624				Bgl_XP_013068287.1, Bgl_XP_013068289.1, Bgl_XP_013068290.1					e1131c43.96						p698c62.36
OG0014625				Bgl_XP_013068883.1					e16919c33.1	Haliotis_HDSC01486CG00040, Haliotis_HDSC01486CG00060		Lottia_XP_009050074.1
OG0014626				Bgl_XP_013069201.1, Bgl_XP_013069202.1, Bgl_XP_013069203.1, Bgl_XP_013069205.1							Lingula_A0A1S3HFX5
OG0014627				Bgl_XP_013069364.1					e10109c33.6, e3417c34.19	Haliotis_HDSC01274CG00010					p258732c66.2
OG0014628				Bgl_XP_013069757.1, Bgl_XP_013069758.1, Bgl_XP_013069759.1, Bgl_XP_013069760.1								Lottia_XP_009056661.1
OG0014629				Bgl_XP_013069899.1, Bgl_XP_013069900.1					e4176c43.11					Obi_XP_014786456.1	p1120c60.26
OG0014630				Bgl_XP_013069937.1, Bgl_XP_013069938.1, Bgl_XP_013069939.1, Bgl_XP_013091739.1					e58604c43.35
OG0014631				Bgl_XP_013070050.1, Bgl_XP_013070058.1					e708c40.67		Lingula_A0A1S3H241				p429c63.271
OG0014632				Bgl_XP_013070608.1		Capitella_R7U6W1			e2125c39.32	Haliotis_HDSC04932CG00010, Haliotis_HDSC04932CG00030
OG0014633				Bgl_XP_013070873.1					e224118c32.1, e224145c35.1, e29773c33.1								Hsa_Q5SRN2
OG0014634				Bgl_XP_013071207.1					e529c41.46						p650c70.114, p650c70.115, p717c66.20
OG0014635				Bgl_XP_013071513.1, Bgl_XP_013071570.1, Bgl_XP_013071571.1, Bgl_XP_013071573.1, Bgl_XP_013071574.1
OG0014636				Bgl_XP_013071985.1					e4193c46.9			Lottia_XP_009056547.1, Lottia_XP_009056554.1			p12c69.70
OG0014637				Bgl_XP_013071992.1					e1075c44.26	Haliotis_HDSC00012CG00180, Haliotis_HDSC13504CG00010, Haliotis_HDSC66460CG00010
OG0014638				Bgl_XP_013072138.1, Bgl_XP_013092095.1		Capitella_R7UHF5	Crassostrea_XP_011430633.1		e1698c45.2
OG0014639				Bgl_XP_013072843.1, Bgl_XP_013072844.1, Bgl_XP_013072845.1					e33180c44.22						p112c67.84
OG0014640				Bgl_XP_013073199.1, Bgl_XP_013084937.1, Bgl_XP_013093983.1									Q8C636				Hsa_Q9BXB7
OG0014641				Bgl_XP_013073633.1								Lottia_XP_009059515.1		Obi_XP_014781218.1	p1494c60.5			pfu_aug2.0_1441.1_05051.t1
OG0014642				Bgl_XP_013074080.1	H9JBZ4, H9JBZ5, H9JC21, Q9XZP6
OG0014643				Bgl_XP_013074543.1, Bgl_XP_013074544.1, Bgl_XP_013081580.1, Bgl_XP_013081581.1, Bgl_XP_013081582.1
OG0014644				Bgl_XP_013074723.1					e294c39.8	Haliotis_HDSC06439CG00020		Lottia_XP_009064159.1			p1517c61.46
OG0014645				Bgl_XP_013074878.1, Bgl_XP_013074879.1, Bgl_XP_013085260.1, Bgl_XP_013089588.1, Bgl_XP_013093202.1
OG0014646				Bgl_XP_013074892.1, Bgl_XP_013082583.1					e16357c39.2						p807c65.61, p807c65.63
OG0014647				Bgl_XP_013074932.1					e3733c45.22			Lottia_XP_009064613.1, Lottia_XP_009066059.1			p4809c64.32
OG0014648				Bgl_XP_013076008.1, Bgl_XP_013087298.1, Bgl_XP_013087299.1, Bgl_XP_013087300.1, Bgl_XP_013087301.1
OG0014649				Bgl_XP_013076159.1, Bgl_XP_013081240.1					e42277c43.9			Lottia_XP_009056355.1			p2010c66.5
OG0014650				Bgl_XP_013076358.1					e9059c38.3						p51c65.38, p775c64.50, p775c64.52
OG0014651				Bgl_XP_013076659.1		Capitella_R7VAR6				Haliotis_HDSC00724CG00050, Haliotis_HDSC18743CG00010					p1284c68.8
OG0014652				Bgl_XP_013076875.1					e214726c40.8, e63358c42.22			Lottia_XP_009063510.1			p1350c58.6
OG0014653				Bgl_XP_013077046.1, Bgl_XP_013077047.1, Bgl_XP_013077048.1					e5925c33.1						p440c72.292
OG0014654				Bgl_XP_013077876.1		Capitella_X2ANP5			e1152c40.1, e224120c42.1						p2010c66.26
OG0014655				Bgl_XP_013078525.1		Capitella_R7TQ71, Capitella_R7UKT6					Lingula_A0A1S3K793, Lingula_A0A1S3K7M5
OG0014656				Bgl_XP_013078993.1, Bgl_XP_013078994.1, Bgl_XP_013078995.1, Bgl_XP_013078996.1							Lingula_A0A1S3JIU8
OG0014657				Bgl_XP_013079501.1, Bgl_XP_013079502.1, Bgl_XP_013079505.1					e6133c38.6						p1866c63.120
OG0014658				Bgl_XP_013079674.1, Bgl_XP_013079675.1					e62714c23.1, e8496c43.56						p72c61.67
OG0014659				Bgl_XP_013080166.1		Capitella_R7V8U2, Capitella_R7VM11			e1950c31.4, e24918c38.4
OG0014660				Bgl_XP_013080218.1, Bgl_XP_013080220.1					e69171c33.2						p838c70.244			pfu_aug2.0_13638.1_29790.t1
OG0014661				Bgl_XP_013080320.1					e5525c44.8						p258746c66.141, p258746c66.178, p258746c66.188
OG0014662				Bgl_XP_013080356.1, Bgl_XP_013080357.1, Bgl_XP_013080358.1, Bgl_XP_013080361.1, Bgl_XP_013089637.1
OG0014663				Bgl_XP_013080866.1, Bgl_XP_013096320.1					e28278c32.1, e5525c44.5						p258746c66.162
OG0014664				Bgl_XP_013081057.1				X2J488	e2339c40.13					Obi_XP_014777010.1	p1987c67.109
OG0014665				Bgl_XP_013081412.1, Bgl_XP_013081413.1					e10339c34.13						p3212c61.1, p57c61.156
OG0014666				Bgl_XP_013081761.1						Haliotis_HDSC02159CG00020, Haliotis_HDSC03106CG00010, Haliotis_HDSC06006CG00010		Lottia_XP_009056987.1
OG0014667				Bgl_XP_013082061.1					e142c41.28	Haliotis_HDSC05164CG00010, Haliotis_HDSC05284CG00030					p129c72.148
OG0014668				Bgl_XP_013082178.1					e2191c39.4	Haliotis_HDSC04680CG00030		Lottia_XP_009063237.1			p255c64.158
OG0014669				Bgl_XP_013082271.1		Capitella_R7UYI8			e578c35.5, e578c35.6	Haliotis_HDSC01221CG00070
OG0014670				Bgl_XP_013083311.1, Bgl_XP_013090716.1, Bgl_XP_013093579.1					e4437c41.22						p3388c67.55
OG0014671				Bgl_XP_013083365.1, Bgl_XP_013083366.1					e280c43.1						p117c71.267			pfu_aug2.0_5224.1_16086.t1
OG0014672				Bgl_XP_013083647.1					e3489c45.75, e3489c45.76						p2446c63.16, p2446c63.9
OG0014673				Bgl_XP_013084321.1						Haliotis_HDSC00631CG00010, Haliotis_HDSC01578CG00010		Lottia_XP_009047293.1			p2c67.45
OG0014674				Bgl_XP_013084613.1, Bgl_XP_013093221.1, Bgl_XP_013093226.1, Bgl_XP_013093233.1								Lottia_XP_009054223.1
OG0014675				Bgl_XP_013084807.1					e9094c45.5			Lottia_XP_009066822.1			p645c67.77, p645c67.78
OG0014676				Bgl_XP_013085002.1, Bgl_XP_013085003.1			Crassostrea_XP_011431405.1		e13973c37.1						p4162c60.14
OG0014677				Bgl_XP_013085073.1		Capitella_R7UYF3	Crassostrea_XP_011432557.1		e378c36.51						p1739c63.67
OG0014678				Bgl_XP_013085440.1					e3033c33.4			Lottia_XP_009066837.1			p703c61.59			pfu_aug2.0_185.1_17084.t1
OG0014679				Bgl_XP_013085779.1					e2989c38.15			Lottia_XP_009060461.1, Lottia_XP_009060462.1			p1086c67.87
OG0014680				Bgl_XP_013085933.1					e18097c43.23, e2098c32.2					Obi_XP_014781278.1	p24691c74.3
OG0014681				Bgl_XP_013086211.1, Bgl_XP_013086212.1, Bgl_XP_013086213.1												Dre_F8W5G0		pfu_aug2.0_4052.1_09265.t1
OG0014682				Bgl_XP_013086307.1, Bgl_XP_013093672.1								Lottia_XP_009059621.1			p317c64.199, p41298c29.1
OG0014683				Bgl_XP_013086411.1, Bgl_XP_013086412.1, Bgl_XP_013086413.1					e1157c43.2						p522c66.41
OG0014684				Bgl_XP_013086499.1	H9JLH9	Capitella_R7TX62						Lottia_XP_009060009.1						pfu_aug2.0_856.1_21221.t1
OG0014685				Bgl_XP_013086666.1					e19622c31.3			Lottia_XP_009046458.1		Obi_XP_014771069.1	p52c74.23
OG0014686				Bgl_XP_013086777.1, Bgl_XP_013086778.1					e14641c35.10	Haliotis_HDSC00061CG00170		Lottia_XP_009067184.1
OG0014687				Bgl_XP_013088049.1				Q24403, Q24404, Q9VAW8				Lottia_XP_009051461.1
OG0014688				Bgl_XP_013088505.1					e31238c19.1, e8460c34.4, e8460c34.6						p1866c63.73
OG0014689				Bgl_XP_013088762.1					e1450c36.4, e1450c36.5						p3664c62.31, p3664c62.35
OG0014690				Bgl_XP_013088956.1					e10228c36.1, e213600c41.1, e38835c37.1						p440c72.264
OG0014691				Bgl_XP_013089085.1					e1574c42.21	Haliotis_HDSC03609CG00030		Lottia_XP_009055609.1			p11c67.122
OG0014692				Bgl_XP_013089242.1					e213774c32.1, e62820c32.1					Obi_XP_014788153.1	p2083c49.8
OG0014693				Bgl_XP_013089349.1, Bgl_XP_013089350.1					e143c37.4			Lottia_XP_009048445.1			p335c60.97
OG0014694				Bgl_XP_013089512.1			Crassostrea_XP_011437066.1		e9576c40.27						p60c59.83, p6495c47.7
OG0014695				Bgl_XP_013089916.1					e2110c42.6, e9524c38.3						p1053c67.60, p4c69.29
OG0014696				Bgl_XP_013090155.1, Bgl_XP_013090156.1, Bgl_XP_013090158.1		Capitella_R7V354									p741c64.23
OG0014697				Bgl_XP_013090471.1, Bgl_XP_013090472.1					e3293c43.13						p826c64.193, p826c64.194
OG0014698				Bgl_XP_013090744.1						Haliotis_HDSC04334CG00040, Haliotis_HDSC18651CG00010, Haliotis_HDSC37828CG00010				Obi_XP_014777365.1
OG0014699				Bgl_XP_013090819.1, Bgl_XP_013090820.1			Crassostrea_XP_011452852.1, Crassostrea_XP_011452853.1								p1741c64.7
OG0014700				Bgl_XP_013090996.1, Bgl_XP_013090997.1			Crassostrea_XP_019923496.1		e10704c38.8						p1197c63.8
OG0014701				Bgl_XP_013091448.1								Lottia_XP_009048237.1, Lottia_XP_009057790.1, Lottia_XP_009063147.1						pfu_aug2.0_4251.1_05970.t1
OG0014702				Bgl_XP_013091830.1		Capitella_R7VE48			e94024c36.1	Haliotis_HDSC02942CG00010					p1470c61.14
OG0014703				Bgl_XP_013091896.1					e6724c43.3	Haliotis_HDSC01090CG00100					p177c64.31, p621c60.86
OG0014704				Bgl_XP_013092164.1					e640c35.14		Lingula_A0A1S3JIV0	Lottia_XP_009049449.1			p1301c73.30
OG0014705				Bgl_XP_013092345.1, Bgl_XP_013092351.1					e5600c45.11	Haliotis_HDSC00416CG00070					p525c63.32
OG0014706				Bgl_XP_013092647.1				Q7M3J9, Q7M3K0, Q7M3K1	e142c41.32
OG0014707				Bgl_XP_013093149.1					e2709c38.25, e3895c37.38, e9591c39.8						p796c62.255
OG0014708				Bgl_XP_013093528.1			Crassostrea_XP_019922445.1		e5788c37.15					Obi_XP_014771313.1	p826c64.219
OG0014709				Bgl_XP_013094310.1					e11361c34.10	Haliotis_HDSC00433CG00010		Lottia_XP_009050785.1			p333c67.139
OG0014710				Bgl_XP_013094703.1					e2984c34.1, e537c40.8						p807c65.60, p807c65.66
OG0014711				Bgl_XP_013095799.1, Bgl_XP_013095800.1, Bgl_XP_013095801.1						Haliotis_HDSC19911CG00010					p918c66.38
OG0014712				Bgl_XP_013096166.1, Bgl_XP_013096167.1			Crassostrea_XP_011442943.1		e651c45.23	Haliotis_HDSC11839CG00020
OG0014713				Bgl_XP_013096690.1, Bgl_XP_013096691.1	H9JMR9				e6647c39.24						p1113c64.68
OG0014714				Bgl_XP_013097060.1					e5287c42.22	Haliotis_HDSC00150CG00160				Obi_XP_014783146.1	p257c63.174
OG0014715				Bgl_XP_013097069.1, Bgl_XP_013097070.1, Bgl_XP_013097071.1										Obi_XP_014774614.1		Dre_A0A0R4IMT3
OG0014716					D0PWZ4, D2XRA5, H9IZQ4, H9IZR2, Q26431
OG0014717					E9JEH5			B9EQZ9, H0RN71, Q9V3B4			Lingula_A0A1S3JB88
OG0014718					H9J1G0			A0AQB0, A0AQB1, A0AQB7, Q9W1V8
OG0014719					H9JXT1			Q9VUL6						Obi_XP_014789824.1, Obi_XP_014789825.1	p520c59.1
OG0014720					H9J7E0			Q7JRK8, Q8MQS0, Q9I7L6, Q9VIG5
OG0014721					H9JEB2, H9JIS1	Capitella_R7U1X6, Capitella_R7V7E8						Lottia_XP_009056327.1
OG0014722					H9JLL9			A0A126GV33, F3YDM4, Q7K356, Q9VA29
OG0014723					H9JIQ5					Haliotis_HDSC02421CG00030, Haliotis_HDSC18561CG00010					p16c66.108, p958c60.71
OG0014724					H9J0I3			D8FT32, M9PC59, M9PCK5, Q9VR35
OG0014725					H9IXR3					Haliotis_HDSC00261CG00110, Haliotis_HDSC05753CG00010		Lottia_XP_009061298.1				Dre_A7E2M5
OG0014726					H9JSA8, H9JSA9			E2QCY8, Q95RF9, Q9VC77
OG0014727					H9JB00			F1DKL2, M9PHR3, Q8T4C1, Q9VYA3
OG0014728					H9JCD4			M9PDY3, M9PGK3, Q2MGP0, Q9W3U7
OG0014729					H9JBV9			A0A0R4STL4, M9MRJ1, M9NDP3, Q9VJX4
OG0014730					C0H6N2, H9ISV4			A1Z8Y3, F2FB90, Q29QQ5
OG0014731					H9JXD5	Capitella_R7UY06					Lingula_A0A1S3IU90				p1415c66.40			pfu_aug2.0_782.1_07875.t1
OG0014732					H9J7G9			Q8MSN2, Q9VGD8, Q9VL47, Q9W1S3
OG0014733					H9IV66, H9J235			A8JUR0, Q6AWN8, Q9VWJ2
OG0014734					H9IWW9	Capitella_R7TES7			e301c43.10						p234c64.16, p234c64.20
OG0014735					H9J5V9			A1Z882, Q8IN08, Q8IN09, Q8IN10
OG0014736					H9JE19, H9JE20, Q7YZB5	Capitella_R7UNB2, Capitella_R7UP20
OG0014737					H9JWS8			B5X546, Q95TH1, Q960Q6, Q9VJY3
OG0014738					B8ZWK6, C0SQ80, C0SQ83, H9JFQ7				e436c45.3
OG0014739					H9JBM9	Capitella_X2AMH0			e15615c36.5			Lottia_XP_009045020.1			p258756c65.31
OG0014740					H9JAA7, H9JAA8, H9JAA9			A0A0B4JCZ3, F9VMG8
OG0014741					H9JA86			A0A0B4JCY7, A0A0B4K7A6, F9VMG7, Q70BZ1
OG0014742					H9J6H2			A0A0B4KGC8, A0A0B4KHA8, Q8T433, Q9VEH3
OG0014743					H9IZV7			A0A0B4KFZ4, O76137, Q95SQ6, Q9UAI4
OG0014744					H9JPU3			D1Z393, Q7KVI9, Q8SX04, Q9W1Q4
OG0014745					H9JCS5, H9JCS6			A0A0B4KH60, Q6NR50, Q9VGI1
OG0014746					H9JFM3			B6IDJ0, Q86P22, Q9W3K2, X2JCY5
OG0014747					C7F7S4, H9JW69			B3DN22, B3DN29, Q6IG52
OG0014748					H9JY29								P06837			Dre_Q6DG93, Dre_Q90462	Hsa_P17677
OG0014749					H9JWK0			Q6NL77, Q9U5W2, Q9U5W3, Q9VLJ4
OG0014750					H9J783			A0A0B4K6G4, Q29QT7, Q8IMV2, Q9V9Y5
OG0014751					H9IS01										p126c77.46, p258748c66.53, p258755c69.152, p910c76.65
OG0014752					H9JRN9			D1Z370, Q7KS66, Q960N1, Q9VD46
OG0014753					H9JAL1							Lottia_XP_009064749.1				Dre_B0S5P3, Dre_B0S5P4, Dre_R4GEA6
OG0014754					H9ISB5					Haliotis_HDSC01231CG00020	Lingula_A0A1S3IYL7					Dre_A0A0R4IZP9, Dre_K7DY81
OG0014755					H9JFT5			A9UN73, A9UN78, Q8SZV2, Q9VU78
OG0014756					H9JFW3			B3LF67, D3DMM6, Q1EBX8, Q8WRS2
OG0014757					H9JXU1				e1703c45.13					Obi_XP_014781312.1, Obi_XP_014784255.1, Obi_XP_014785326.1
OG0014758						Capitella_X2AX38		B3G0Q2, B3G0Q5						Obi_XP_014788251.1	p164c64.6
OG0014759						Capitella_R7TGU5, Capitella_R7U625, Capitella_R7VK94, Capitella_X1ZYC9			e2920c45.3
OG0014760						Capitella_R7TZ64, Capitella_R7U9W1, Capitella_R7V8P9, Capitella_X2A7M1						Lottia_XP_009050971.1
OG0014761						Capitella_R7T677, Capitella_R7TVQ0, Capitella_R7UCL0, Capitella_R7UL47, Capitella_X1ZPB3
OG0014762						Capitella_R7T6H2, Capitella_R7T8F4, Capitella_R7TKY6, Capitella_R7VLF4, Capitella_R7VMA3
OG0014763						Capitella_R7UND0, Capitella_R7UTC1, Capitella_R7V310, Capitella_R7V7K7, Capitella_R7VJL9
OG0014764						Capitella_R7T5E4, Capitella_R7TJJ3, Capitella_R7V7Y5, Capitella_R7VEP7	Crassostrea_XP_011425578.1
OG0014765						Capitella_R7TPD3, Capitella_R7UYI4		Q7YZ91, Q8MRF5		Haliotis_HDSC05778CG00010
OG0014766						Capitella_R7U3M9, Capitella_R7U9U5, Capitella_R7V6Y1				Haliotis_HDSC28958CG00010	Lingula_A0A1S3HYN5
OG0014767						Capitella_R7TEF3					Lingula_A0A1S3IZG0, Lingula_A0A1S3K434, Lingula_A0A2R2MSS5, Lingula_A0A2R2MST4
OG0014768						Capitella_R7TJT3, Capitella_R7TSC1, Capitella_R7UTV2, Capitella_R7V4Y8, Capitella_R7V8C1
OG0014769						Capitella_R7TJE2, Capitella_R7UVY2, Capitella_R7V635			e13c40.5						p8c71.3
OG0014770						Capitella_R7URG9	Crassostrea_XP_019926758.1			Haliotis_HDSC03411CG00010, Haliotis_HDSC06307CG00010								pfu_aug2.0_8469.1_33004.t1
OG0014771						Capitella_R7UU80, Capitella_R7UWF2			e5136c37.9	Haliotis_HDSC00057CG00240, Haliotis_HDSC00459CG00150
OG0014772						Capitella_R7THF4	Crassostrea_XP_011422293.1, Crassostrea_XP_019923657.1			Haliotis_HDSC20252CG00010	Lingula_A0A1S3IV79
OG0014773						Capitella_R7T781, Capitella_R7TDW6, Capitella_R7UGP2, Capitella_R7VJL5, Capitella_R7VJQ6
OG0014774						Capitella_R7VG61, Capitella_R7VGZ0					Lingula_A0A1S3HMH0, Lingula_A0A1S3HQC9, Lingula_A0A1S3HU23
OG0014775						Capitella_R7U9J8			e483c42.49	Haliotis_HDSC00567CG00040, Haliotis_HDSC05396CG00020							Hsa_A6NIL9
OG0014776						Capitella_R7T5L8, Capitella_R7UH83, Capitella_R7UMU6, Capitella_R7V0C1			e372c36.2
OG0014777						Capitella_R7TF81, Capitella_R7UNE7, Capitella_R7UVR7, Capitella_R7UX63, Capitella_R7VAE4
OG0014778						Capitella_R7VG73							Q9JM61			Dre_A0A0R4IA87, Dre_F1Q7K2	Hsa_Q9NS62
OG0014779						Capitella_R7UBN2				Haliotis_HDSC02096CG00020	Lingula_A0A1S3IY32, Lingula_A0A1S3IZX8	Lottia_XP_009044233.1
OG0014780						Capitella_R7UUS4					Lingula_A0A1S3I4N4, Lingula_A0A1S3I5V5, Lingula_A0A1S3J3U5			Obi_XP_014786803.1
OG0014781						Capitella_R7TYA5, Capitella_R7U378					Lingula_A0A1S3KEH3, Lingula_A0A1S3KEY6					Dre_E7EZ23
OG0014782						Capitella_R7TAY3			e26786c35.3	Haliotis_HDSC02032CG00010	Lingula_A0A1S3JF60				p2634c44.19
OG0014783						Capitella_R7UR24, Capitella_R7UXB6				Haliotis_HDSC00222CG00100		Lottia_XP_009060188.1			p473c72.95
OG0014784						Capitella_R7TJU0, Capitella_R7TKR4, Capitella_R7TY85, Capitella_R7UYD3				Haliotis_HDSC00792CG00200
OG0014785						Capitella_R7TYK2	Crassostrea_XP_011456833.1				Lingula_A0A1S3HV68, Lingula_A0A1S3IRD3							pfu_aug2.0_568.1_27542.t2
OG0014786						Capitella_R7VAD3						Lottia_XP_009065994.1		Obi_XP_014770429.1		Dre_Q5QNP6		pfu_aug2.0_1912.1_08643.t1
OG0014787						Capitella_R7UHR0, Capitella_R7V2V5				Haliotis_HDSC00893CG00020, Haliotis_HDSC03853CG00030					p36c66.91
OG0014788						Capitella_R7VAI3					Lingula_A0A1S3KAB2		Q923D3			Dre_E7F610	Hsa_Q6UWI2
OG0014789						Capitella_R7V7I4	Crassostrea_XP_019921438.1			Haliotis_HDSC00767CG00220, Haliotis_HDSC02660CG00050								pfu_aug2.0_2533.1_12197.t2
OG0014790						Capitella_R7U1W9	Crassostrea_XP_011423373.1			Haliotis_HDSC00737CG00020		Lottia_XP_009062605.1						pfu_aug2.0_778.1_27768.t1
OG0014791						Capitella_R7TBJ2, Capitella_R7UTV5							Q8R0A2			Dre_A2BIA1	Hsa_Q8NCP5
OG0014792						Capitella_R7U1F5, Capitella_R7UDH2, Capitella_R7VBH4				Haliotis_HDSC02484CG00040, Haliotis_HDSC38265CG00010
OG0014793						Capitella_R7T3V0, Capitella_R7UQP4, Capitella_R7VA06, Capitella_R7VBW0			e226501c119.8
OG0014794						Capitella_R7TPG1					Lingula_A0A1S3ILY4, Lingula_A0A1S3ITZ4	Lottia_XP_009053845.1, Lottia_XP_009064067.1
OG0014795						Capitella_R7UVF6, Capitella_R7VMA7				Haliotis_HDSC00316CG00070, Haliotis_HDSC13560CG00010								pfu_aug2.0_735.1_17783.t1
OG0014796						Capitella_R7TV10	Crassostrea_XP_011416611.1, Crassostrea_XP_011416612.1					Lottia_XP_009047689.1						pfu_aug2.0_1323.1_11595.t1
OG0014797						Capitella_R7TSE0							Q9JJV3			Dre_Q4KM17, Dre_Q6NUY2	Hsa_Q8WXS4
OG0014798						Capitella_R7UUZ9	Crassostrea_XP_019919212.1									Dre_B6E522, Dre_F1QKI9		pfu_aug2.0_4582.1_09346.t1
OG0014799						Capitella_R7VDR5				Haliotis_HDSC00334CG00130, Haliotis_HDSC12786CG00010	Lingula_A0A1S3HM30, Lingula_A0A1S3IAP7
OG0014800						Capitella_R7UHB9, Capitella_R7USE5	Crassostrea_XP_019921353.1			Haliotis_HDSC10791CG00010								pfu_aug2.0_1236.1_21486.t1
OG0014801						Capitella_R7UCS2, Capitella_R7V9F5					Lingula_A0A1S3JVC4, Lingula_A0A1S3K3F0, Lingula_A0A1S3K8I9
OG0014802						Capitella_R7V3C4			e223984c26.1	Haliotis_HDSC02188CG00030, Haliotis_HDSC77949CG00010					p14109c40.1
OG0014803						Capitella_R7TEJ3				Haliotis_HDSC02057CG00030, Haliotis_HDSC02057CG00040, Haliotis_HDSC02057CG00050, Haliotis_HDSC02057CG00060
OG0014804						Capitella_R7UJB9				Haliotis_HDSC01291CG00060		Lottia_XP_009045186.1, Lottia_XP_009055021.1, Lottia_XP_009055022.1
OG0014805						Capitella_R7TZD2, Capitella_R7U5Q1				Haliotis_HDSC09520CG00010		Lottia_XP_009048389.1						pfu_aug2.0_169.1_30337.t1
OG0014806						Capitella_R7VHQ4						Lottia_XP_009056830.1, Lottia_XP_009056833.1, Lottia_XP_009057393.1, Lottia_XP_009064700.1
OG0014807						Capitella_R7UEK3						Lottia_XP_009044085.1, Lottia_XP_009062303.1			p804c64.11, p804c64.12
OG0014808						Capitella_R7UX29	Crassostrea_XP_011418414.1, Crassostrea_XP_011418415.1, Crassostrea_XP_019920216.1				Lingula_A0A1S3IEG2
OG0014809						Capitella_R7TT79				Haliotis_HDSC01914CG00020, Haliotis_HDSC01914CG00030, Haliotis_HDSC01914CG00040	Lingula_A0A1S3HDI8
OG0014810						Capitella_R7T3C4, Capitella_R7UH46				Haliotis_HDSC01251CG00120					p319c70.236			pfu_aug2.0_6076.1_22744.t1
OG0014811						Capitella_R7V4N5			e1088c39.38, e15c44.23	Haliotis_HDSC01688CG00060								pfu_aug2.0_67.1_23373.t1
OG0014812						Capitella_R7VGL4				Haliotis_HDSC01829CG00060		Lottia_XP_009048385.1, Lottia_XP_009065401.1			p845c60.28
OG0014813						Capitella_R7TYM8			e8999c43.11	Haliotis_HDSC10413CG00010					p333c67.238			pfu_aug2.0_13645.1_19820.t1
OG0014814						Capitella_R7U5U9		A2VEV2, A2VEX4, Q4QPW1, Q8IR47
OG0014815						Capitella_R7TX89			e2917c46.19			Lottia_XP_009051317.1			p438c70.36, p438c70.37
OG0014816						Capitella_R7U0Q3			e1321c44.11		Lingula_A0A2R2MPA7	Lottia_XP_009047943.1			p258731c69.20
OG0014817						Capitella_R7U4M2, Capitella_R7VM95				Haliotis_HDSC01576CG00030, Haliotis_HDSC14582CG00010					p2046c64.22
OG0014818						Capitella_R7UJ70			e4287c40.13	Haliotis_HDSC01290CG00030				Obi_XP_014774549.1	p66c69.63
OG0014819						Capitella_R7V7Z1					Lingula_A0A1S3J0X4		A2ACJ2			Dre_U3JAR8	Hsa_Q0VG06
OG0014820						Capitella_R7U2Y6				Haliotis_HDSC03317CG00010	Lingula_A0A1S3HG58, Lingula_A0A1S3J168, Lingula_A0A2R2ML46
OG0014821							Crassostrea_XP_011412638.1, Crassostrea_XP_011412716.1, Crassostrea_XP_019918290.1, Crassostrea_XP_019918314.1			Haliotis_HDSC00585CG00260
OG0014822							Crassostrea_XP_011412800.1, Crassostrea_XP_011426598.1, Crassostrea_XP_019922572.1											pfu_aug2.0_1039.1_31386.t1, pfu_aug2.0_2247.1_25352.t1
OG0014823							Crassostrea_XP_011413038.1, Crassostrea_XP_011449372.2, Crassostrea_XP_019918286.1, Crassostrea_XP_019927781.1											pfu_aug2.0_507.1_24111.t1
OG0014824							Crassostrea_XP_011413381.2, Crassostrea_XP_011444878.1, Crassostrea_XP_011449566.2			Haliotis_HDSC00322CG00250		Lottia_XP_009065084.1
OG0014825							Crassostrea_XP_011414416.1, Crassostrea_XP_011414418.1, Crassostrea_XP_011414419.1, Crassostrea_XP_011436057.1, Crassostrea_XP_019919096.1
OG0014826							Crassostrea_XP_011414565.1, Crassostrea_XP_011414566.1			Haliotis_HDSC02073CG00020		Lottia_XP_009050591.1						pfu_aug2.0_123.1_10316.t1
OG0014827							Crassostrea_XP_011415374.1, Crassostrea_XP_019919355.1			Haliotis_HDSC00096CG00070		Lottia_XP_009055382.1, Lottia_XP_009065995.1
OG0014828							Crassostrea_XP_011415398.1, Crassostrea_XP_011445811.1							Obi_XP_014784763.1, Obi_XP_014784764.1				pfu_aug2.0_23.1_10105.t1
OG0014829							Crassostrea_XP_011415937.1			Haliotis_HDSC00177CG00010, Haliotis_HDSC12537CG00010								pfu_aug2.0_105.1_16918.t1, pfu_aug2.0_4259.1_32644.t1
OG0014830							Crassostrea_XP_011416223.1			Haliotis_HDSC00526CG00020				Obi_XP_014777340.1, Obi_XP_014777348.1				pfu_aug2.0_4670.1_02651.t1
OG0014831							Crassostrea_XP_011417010.2, Crassostrea_XP_019919784.1, Crassostrea_XP_019919785.1							Obi_XP_014775192.1				pfu_aug2.0_843.1_11227.t1
OG0014832							Crassostrea_XP_011417126.1						Q9D6W7			Dre_I3IT20	Hsa_Q6UWJ8	pfu_aug2.0_365.1_17334.t1
OG0014833							Crassostrea_XP_011417253.1, Crassostrea_XP_011417254.1, Crassostrea_XP_011417255.1			Haliotis_HDSC00186CG00120		Lottia_XP_009052902.1
OG0014834							Crassostrea_XP_011417670.1, Crassostrea_XP_011417671.1									Dre_E7FFE4		pfu_aug2.0_10105.1_19710.t1, pfu_aug2.0_1247.1_24810.t1
OG0014835							Crassostrea_XP_011417672.1, Crassostrea_XP_011417673.1, Crassostrea_XP_011417674.1, Crassostrea_XP_019920000.1											pfu_aug2.0_887.1_24493.t1
OG0014836							Crassostrea_XP_011417685.1, Crassostrea_XP_011443885.1					Lottia_XP_009063471.1						pfu_aug2.0_5340.1_02732.t1, pfu_aug2.0_8904.1_16346.t1
OG0014837							Crassostrea_XP_011418006.1, Crassostrea_XP_011418019.1, Crassostrea_XP_011423101.1, Crassostrea_XP_019921514.1											pfu_aug2.0_3775.1_19190.t1
OG0014838							Crassostrea_XP_011418315.2, Crassostrea_XP_011423557.1, Crassostrea_XP_011423558.1, Crassostrea_XP_011449933.2, Crassostrea_XP_019920215.1
OG0014839							Crassostrea_XP_011418678.2, Crassostrea_XP_019920269.1, Crassostrea_XP_019920270.1											pfu_aug2.0_871.1_04646.t1, pfu_aug2.0_871.1_04647.t1
OG0014840							Crassostrea_XP_011418843.1			Haliotis_HDSC00971CG00050		Lottia_XP_009052345.1, Lottia_XP_009052346.1						pfu_aug2.0_254.1_13879.t1
OG0014841							Crassostrea_XP_011419435.1		e5559c41.5			Lottia_XP_009066349.1			p4867c67.50			pfu_aug2.0_3273.1_12420.t1
OG0014842							Crassostrea_XP_011419489.1		e2661c45.3, e2661c45.5						p193c57.89			pfu_aug2.0_3281.1_05797.t1
OG0014843							Crassostrea_XP_011420196.1, Crassostrea_XP_011420197.1, Crassostrea_XP_019929347.1											pfu_aug2.0_1929.1_31972.t1, pfu_aug2.0_1997.1_25243.t1
OG0014844							Crassostrea_XP_011420554.1						Q9D1M7			Dre_Q7ZZA3	Hsa_Q9NYL4	pfu_aug2.0_15887.1_26502.t1
OG0014845							Crassostrea_XP_011420877.1			Haliotis_HDSC00007CG00030, Haliotis_HDSC01690CG00050, Haliotis_HDSC02768CG00040								pfu_aug2.0_10519.1_33085.t1
OG0014846							Crassostrea_XP_011421168.1			Haliotis_HDSC31803CG00010, Haliotis_HDSC62954CG00010		Lottia_XP_009059334.1						pfu_aug2.0_5.1_16681.t1
OG0014847							Crassostrea_XP_011421241.1, Crassostrea_XP_011451449.1, Crassostrea_XP_011451450.1, Crassostrea_XP_019929620.1											pfu_aug2.0_3604.1_15825.t1
OG0014848							Crassostrea_XP_011421545.1, Crassostrea_XP_011452549.1, Crassostrea_XP_011452552.1				Lingula_A0A1S3IYW9, Lingula_A0A1S3JQ04
OG0014849							Crassostrea_XP_011422788.1, Crassostrea_XP_011427980.1											pfu_aug2.0_2138.1_28685.t1, pfu_aug2.0_2170.1_02021.t1, pfu_aug2.0_3573.1_12491.t1
OG0014850							Crassostrea_XP_011423773.1, Crassostrea_XP_011423774.1, Crassostrea_XP_011423775.1, Crassostrea_XP_019921697.1											pfu_aug2.0_2523.1_12194.t1
OG0014851							Crassostrea_XP_011423890.1, Crassostrea_XP_011423891.1, Crassostrea_XP_011423892.1, Crassostrea_XP_011423893.1											pfu_aug2.0_5229.1_32767.t1
OG0014852							Crassostrea_XP_011425239.1, Crassostrea_XP_011425240.1, Crassostrea_XP_011432686.1, Crassostrea_XP_011449656.1										Hsa_Q8WWY7
OG0014853							Crassostrea_XP_011427016.1, Crassostrea_XP_011427018.1, Crassostrea_XP_011427020.1, Crassostrea_XP_011427022.1											pfu_aug2.0_3349.1_32455.t1
OG0014854							Crassostrea_XP_011427081.1, Crassostrea_XP_011427082.1, Crassostrea_XP_011453761.1, Crassostrea_XP_019922701.1							Obi_XP_014786110.1
OG0014855							Crassostrea_XP_011428051.1, Crassostrea_XP_011428052.1, Crassostrea_XP_019922958.1			Haliotis_HDSC18576CG00040						Dre_Q071D5
OG0014856							Crassostrea_XP_011428700.1, Crassostrea_XP_019923155.1											pfu_aug2.0_2241.1_05462.t1, pfu_aug2.0_2241.1_05463.t1, pfu_aug2.0_62.1_06862.t1
OG0014857							Crassostrea_XP_011428711.1			Haliotis_HDSC03573CG00030, Haliotis_HDSC66149CG00010	Lingula_A0A1S3H3Q8							pfu_aug2.0_632.1_07749.t1
OG0014858							Crassostrea_XP_011428823.1, Crassostrea_XP_011428824.1, Crassostrea_XP_011428825.1, Crassostrea_XP_019923212.1											pfu_aug2.0_924.1_14660.t1
OG0014859							Crassostrea_XP_011428952.1			Haliotis_HDSC01458CG00010, Haliotis_HDSC25869CG00010	Lingula_A0A1S3H4U5							pfu_aug2.0_1314.1_14954.t1
OG0014860							Crassostrea_XP_011429207.1, Crassostrea_XP_011429208.1, Crassostrea_XP_011429209.1, Crassostrea_XP_011429210.1			Haliotis_HDSC00694CG00080
OG0014861							Crassostrea_XP_011429555.1, Crassostrea_XP_019923468.1, Crassostrea_XP_019923469.1											pfu_aug2.0_1747.1_25130.t1, pfu_aug2.0_4072.1_09273.t1
OG0014862							Crassostrea_XP_011429664.1, Crassostrea_XP_011432563.1			Haliotis_HDSC00426CG00110				Obi_XP_014775210.1				pfu_aug2.0_748.1_27734.t1
OG0014863							Crassostrea_XP_011429677.1		e1103c42.72, e2034c43.14, e23c44.39, e2763c44.7
OG0014864							Crassostrea_XP_011429905.1, Crassostrea_XP_019923551.1				Lingula_A0A1S3IH62, Lingula_A0A1S3IZ79							pfu_aug2.0_2738.1_28928.t1
OG0014865							Crassostrea_XP_011430111.2, Crassostrea_XP_019923552.1, Crassostrea_XP_019923558.1			Haliotis_HDSC05847CG00010								pfu_aug2.0_9.1_29969.t1
OG0014866							Crassostrea_XP_011430268.1, Crassostrea_XP_011440982.1					Lottia_XP_009050021.1, Lottia_XP_009057396.1, Lottia_XP_009061315.1
OG0014867							Crassostrea_XP_011430834.1, Crassostrea_XP_019923834.1, Crassostrea_XP_019923835.1			Haliotis_HDSC00864CG00130								pfu_aug2.0_32.1_06778.t1
OG0014868							Crassostrea_XP_011431142.1, Crassostrea_XP_011431143.1, Crassostrea_XP_011431144.1, Crassostrea_XP_011431145.1											pfu_aug2.0_101.1_03620.t1
OG0014869							Crassostrea_XP_011431187.1, Crassostrea_XP_011431189.1, Crassostrea_XP_011431199.1, Crassostrea_XP_011446166.1											pfu_aug2.0_1060.1_01355.t1
OG0014870							Crassostrea_XP_011432141.1, Crassostrea_XP_011432142.1, Crassostrea_XP_011432143.1, Crassostrea_XP_019924206.1											pfu_aug2.0_767.1_24391.t1
OG0014871							Crassostrea_XP_011432195.1, Crassostrea_XP_011432196.1			Haliotis_HDSC11396CG00020		Lottia_XP_009053588.1						pfu_aug2.0_124.1_13641.t1
OG0014872							Crassostrea_XP_011432315.1			Haliotis_HDSC00522CG00050		Lottia_XP_009049105.1		Obi_XP_014788477.1				pfu_aug2.0_221.1_03827.t1
OG0014873							Crassostrea_XP_011432658.1, Crassostrea_XP_011432659.1, Crassostrea_XP_011432661.1, Crassostrea_XP_011432662.1											pfu_aug2.0_643.1_11030.t1
OG0014874							Crassostrea_XP_011433363.1, Crassostrea_XP_019920505.1, Crassostrea_XP_019920506.1											pfu_aug2.0_16.1_20054.t1, pfu_aug2.0_20809.1_33260.t1
OG0014875							Crassostrea_XP_011433456.1, Crassostrea_XP_011448174.1, Crassostrea_XP_019928720.1				Lingula_A0A1S3HJZ0, Lingula_A0A1S3KC87
OG0014876							Crassostrea_XP_011433677.1			Haliotis_HDSC03313CG00050		Lottia_XP_009067159.1		Obi_XP_014782689.1				pfu_aug2.0_1420.1_01622.t1
OG0014877							Crassostrea_XP_011434093.1, Crassostrea_XP_011434094.1		e9518c40.22			Lottia_XP_009048915.1						pfu_aug2.0_618.1_27598.t1
OG0014878							Crassostrea_XP_011434436.1, Crassostrea_XP_011434437.1, Crassostrea_XP_019928333.1											pfu_aug2.0_1766.1_21783.t1, pfu_aug2.0_8262.1_09659.t1
OG0014879							Crassostrea_XP_011434526.1, Crassostrea_XP_011444234.1, Crassostrea_XP_019928555.1, Crassostrea_XP_019929571.1					Lottia_XP_009052876.1
OG0014880							Crassostrea_XP_011435597.1, Crassostrea_XP_011435598.1			Haliotis_HDSC03165CG00040		Lottia_XP_009058215.1						pfu_aug2.0_528.1_27505.t1
OG0014881							Crassostrea_XP_011435946.1, Crassostrea_XP_011435948.1, Crassostrea_XP_011451685.1, Crassostrea_XP_019925309.1											pfu_aug2.0_2339.1_32155.t1
OG0014882							Crassostrea_XP_011436096.1, Crassostrea_XP_011436097.1, Crassostrea_XP_011436098.1, Crassostrea_XP_011436100.1											pfu_aug2.0_3468.1_29110.t1
OG0014883							Crassostrea_XP_011436583.1, Crassostrea_XP_011436584.1, Crassostrea_XP_011436585.1, Crassostrea_XP_019925476.1											pfu_aug2.0_545.1_17550.t1
OG0014884							Crassostrea_XP_011436925.1, Crassostrea_XP_019925559.1											pfu_aug2.0_1002.1_08072.t1, pfu_aug2.0_1002.1_08073.t1, pfu_aug2.0_3708.1_29165.t1
OG0014885							Crassostrea_XP_011437647.1, Crassostrea_XP_011437648.1, Crassostrea_XP_011437649.1, Crassostrea_XP_011437650.1											pfu_aug2.0_396.1_20718.t1
OG0014886							Crassostrea_XP_011437858.1			Haliotis_HDSC02187CG00080, Haliotis_HDSC10441CG00020	Lingula_A0A1S3H0W5							pfu_aug2.0_2564.1_15557.t1
OG0014887							Crassostrea_XP_011438466.1							Obi_XP_014786085.1				pfu_aug2.0_10494.1_16419.t1, pfu_aug2.0_16335.1_19885.t1, pfu_aug2.0_93.1_10261.t1
OG0014888							Crassostrea_XP_011438481.1, Crassostrea_XP_011438482.1				Lingula_A0A1S3IYS7	Lottia_XP_009058943.1						pfu_aug2.0_939.1_31290.t1
OG0014889							Crassostrea_XP_011438959.1, Crassostrea_XP_011438960.1, Crassostrea_XP_011438961.1			Haliotis_HDSC02005CG00020								pfu_aug2.0_2441.1_05534.t1
OG0014890							Crassostrea_XP_011439197.1, Crassostrea_XP_011439199.1, Crassostrea_XP_011439201.1											pfu_aug2.0_2153.1_12039.t1, pfu_aug2.0_368.1_27299.t1
OG0014891							Crassostrea_XP_011440426.1		e6855c42.1						p59c63.43, p59c63.45			pfu_aug2.0_1644.1_15168.t1
OG0014892							Crassostrea_XP_011440843.1, Crassostrea_XP_011440848.1											pfu_aug2.0_2106.1_21936.t1, pfu_aug2.0_2106.1_21937.t1, pfu_aug2.0_6645.1_19531.t1
OG0014893							Crassostrea_XP_011441109.1, Crassostrea_XP_019918480.1, Crassostrea_XP_019926861.1, Crassostrea_XP_019930825.1					Lottia_XP_009057495.1
OG0014894							Crassostrea_XP_011441316.1, Crassostrea_XP_011445535.1		e533c40.1	Haliotis_HDSC01601CG00050, Haliotis_HDSC01622CG00050
OG0014895							Crassostrea_XP_011441709.1, Crassostrea_XP_011441718.1, Crassostrea_XP_011441738.1, Crassostrea_XP_019926983.1											pfu_aug2.0_2070.1_01977.t1
OG0014896							Crassostrea_XP_011441941.1, Crassostrea_XP_011441945.1, Crassostrea_XP_011441946.1											pfu_aug2.0_730.1_01082.t1, pfu_aug2.0_730.1_01083.t1
OG0014897							Crassostrea_XP_011442081.1					Lottia_XP_009054719.1		Obi_XP_014772477.1				pfu_aug2.0_2332.1_08830.t1, pfu_aug2.0_5536.1_22686.t1
OG0014898							Crassostrea_XP_011442113.1, Crassostrea_XP_019929274.1											pfu_aug2.0_252.1_07233.t1, pfu_aug2.0_554.1_14296.t1, pfu_aug2.0_554.1_14298.t1
OG0014899							Crassostrea_XP_011442132.1			Haliotis_HDSC02476CG00030		Lottia_XP_009044354.1		Obi_XP_014778732.1				pfu_aug2.0_1629.1_31807.t1
OG0014900							Crassostrea_XP_011442310.1, Crassostrea_XP_019927182.1, Crassostrea_XP_019927183.1, Crassostrea_XP_019927184.1					Lottia_XP_009059420.1
OG0014901							Crassostrea_XP_011442627.1, Crassostrea_XP_011442628.1, Crassostrea_XP_019927266.1				Lingula_A0A1S3HK10	Lottia_XP_009065890.1
OG0014902							Crassostrea_XP_011442681.1, Crassostrea_XP_011451629.1, Crassostrea_XP_019929658.1											pfu_aug2.0_2722.1_08950.t1, pfu_aug2.0_327.1_23868.t1
OG0014903							Crassostrea_XP_011442735.1, Crassostrea_XP_019922094.1											pfu_aug2.0_1647.1_25058.t1, pfu_aug2.0_1647.1_25059.t1, pfu_aug2.0_6211.1_06199.t1
OG0014904							Crassostrea_XP_011443233.1, Crassostrea_XP_011455048.1, Crassostrea_XP_019920593.1, Crassostrea_XP_019925685.1, Crassostrea_XP_019925687.1
OG0014905							Crassostrea_XP_011443359.2, Crassostrea_XP_019922389.1					Lottia_XP_009053297.1						pfu_aug2.0_151.1_03709.t1, pfu_aug2.0_9054.1_16353.t1
OG0014906							Crassostrea_XP_011443593.1, Crassostrea_XP_011443594.1, Crassostrea_XP_011443595.1, Crassostrea_XP_011443596.1											pfu_aug2.0_434.1_14155.t1
OG0014907							Crassostrea_XP_011443897.1, Crassostrea_XP_011443904.1, Crassostrea_XP_011443913.1, Crassostrea_XP_019927509.1											pfu_aug2.0_1088.1_28040.t1
OG0014908							Crassostrea_XP_011444280.1, Crassostrea_XP_011444290.1, Crassostrea_XP_011444301.1, Crassostrea_XP_019927647.1											pfu_aug2.0_211.1_03795.t1
OG0014909							Crassostrea_XP_011444443.1, Crassostrea_XP_011444444.1, Crassostrea_XP_019927763.1, Crassostrea_XP_019927764.1											pfu_aug2.0_767.1_24389.t1
OG0014910							Crassostrea_XP_011444967.1							Obi_XP_014789344.1, Obi_XP_014789345.1				pfu_aug2.0_1325.1_18268.t1, pfu_aug2.0_8578.1_29638.t1
OG0014911							Crassostrea_XP_011445468.1, Crassostrea_XP_019918646.1, Crassostrea_XP_019929967.1											pfu_aug2.0_1350.1_01562.t1, pfu_aug2.0_957.1_24559.t1
OG0014912							Crassostrea_XP_011447055.1, Crassostrea_XP_019926292.1, Crassostrea_XP_019929351.1, Crassostrea_XP_019929947.1, Crassostrea_XP_019929949.1
OG0014913							Crassostrea_XP_011447275.2							Obi_XP_014789900.1, Obi_XP_014789901.1, Obi_XP_014789903.1				pfu_aug2.0_1663.1_11798.t1
OG0014914							Crassostrea_XP_011449196.1		e7375c40.7	Haliotis_HDSC30236CG00010	Lingula_A0A1S3J7K1							pfu_aug2.0_1539.1_31748.t1
OG0014915							Crassostrea_XP_011450785.1, Crassostrea_XP_011450786.1, Crassostrea_XP_011450787.1							Obi_XP_014772809.1				pfu_aug2.0_580.1_00913.t1
OG0014916							Crassostrea_XP_011450909.1, Crassostrea_XP_011450910.1, Crassostrea_XP_011450911.1, Crassostrea_XP_011450912.1											pfu_aug2.0_261.1_03894.t1
OG0014917							Crassostrea_XP_011451090.1, Crassostrea_XP_011451091.1, Crassostrea_XP_011451092.1				Lingula_A0A1S3HZP6							pfu_aug2.0_1835.1_18561.t1
OG0014918							Crassostrea_XP_011452524.1, Crassostrea_XP_019929911.1											pfu_aug2.0_1298.1_28190.t1, pfu_aug2.0_1298.1_28191.t1, pfu_aug2.0_855.1_17890.t1
OG0014919							Crassostrea_XP_011452915.1, Crassostrea_XP_019930027.1, Crassostrea_XP_019930028.1, Crassostrea_XP_019930029.1			Haliotis_HDSC07088CG00020
OG0014920							Crassostrea_XP_011453427.1, Crassostrea_XP_011453428.1					Lottia_XP_009050903.1		Obi_XP_014778848.1				pfu_aug2.0_868.1_27859.t1
OG0014921							Crassostrea_XP_011453516.1, Crassostrea_XP_011453517.1, Crassostrea_XP_011453518.1, Crassostrea_XP_011453519.1											pfu_aug2.0_829.1_31197.t1
OG0014922							Crassostrea_XP_011453580.1, Crassostrea_XP_011453589.1, Crassostrea_XP_011453596.1, Crassostrea_XP_011453606.1											pfu_aug2.0_15.1_16710.t1
OG0014923							Crassostrea_XP_011454442.1			Haliotis_HDSC48721CG00010, Haliotis_HDSC48780CG00010		Lottia_XP_009048865.1						pfu_aug2.0_1104.1_14789.t1
OG0014924							Crassostrea_XP_011455167.1, Crassostrea_XP_011455168.1			Haliotis_HDSC12280CG00010								pfu_aug2.0_1357.1_24873.t1, pfu_aug2.0_1357.1_24874.t1
OG0014925							Crassostrea_XP_011455448.2, Crassostrea_XP_011455450.1				Lingula_A0A1S3HTV6	Lottia_XP_009044161.1						pfu_aug2.0_371.1_04069.t1
OG0014926							Crassostrea_XP_011455715.2			Haliotis_HDSC01548CG00050, Haliotis_HDSC47671CG00010								pfu_aug2.0_13475.1_19816.t1, pfu_aug2.0_36.1_20099.t1
OG0014927							Crassostrea_XP_011455827.1, Crassostrea_XP_011455828.1, Crassostrea_XP_011455829.1											pfu_aug2.0_205.1_17119.t1, pfu_aug2.0_205.1_17120.t1
OG0014928							Crassostrea_XP_011456856.1			Haliotis_HDSC00582CG00010		Lottia_XP_009051958.1						pfu_aug2.0_1350.1_01561.t1, pfu_aug2.0_812.1_07922.t1
OG0014929							Crassostrea_XP_011457224.1, Crassostrea_XP_011457225.1					Lottia_XP_009066621.1						pfu_aug2.0_2527.1_25452.t1, pfu_aug2.0_74.1_13552.t1
OG0014930							Crassostrea_XP_019918426.1											pfu_aug2.0_1377.1_24888.t1, pfu_aug2.0_1639.1_31810.t1, pfu_aug2.0_2241.1_05461.t1, pfu_aug2.0_840.1_01184.t1
OG0014931							Crassostrea_XP_019920833.1, Crassostrea_XP_019921777.1, Crassostrea_XP_019921780.1											pfu_aug2.0_2018.1_28627.t1, pfu_aug2.0_890.1_01228.t1
OG0014932							Crassostrea_XP_019922025.1			Haliotis_HDSC00356CG00080		Lottia_XP_009046115.1						pfu_aug2.0_2047.1_25269.t1, pfu_aug2.0_747.1_24361.t1
OG0014933							Crassostrea_XP_019922637.1			Haliotis_HDSC01257CG00050		Lottia_XP_009056681.1			p5467c66.3			pfu_aug2.0_79.1_30138.t1
OG0014934							Crassostrea_XP_019922643.1			Haliotis_HDSC00481CG00080, Haliotis_HDSC39524CG00010								pfu_aug2.0_20501.1_06626.t1, pfu_aug2.0_26997.1_26609.t1
OG0014935							Crassostrea_XP_019925716.1					Lottia_XP_009062808.1		Obi_XP_014782858.1, Obi_XP_014782859.1, Obi_XP_014782860.1
OG0014936							Crassostrea_XP_019925783.1, Crassostrea_XP_019925784.1, Crassostrea_XP_019925785.1											pfu_aug2.0_3055.1_19013.t1, pfu_aug2.0_4153.1_12596.t1
OG0014937							Crassostrea_XP_019927457.1, Crassostrea_XP_019927458.1, Crassostrea_XP_019927459.1, Crassostrea_XP_019927460.1											pfu_aug2.0_1.1_03360.t1
OG0014938							Crassostrea_XP_019930494.1						Q7TPV2				Hsa_Q86Y13	pfu_aug2.0_10343.1_13068.t1, pfu_aug2.0_1044.1_14740.t1
OG0014939								A0A1B2AL38, Q8SY72					Q9JIS3			Dre_X1WHP7	Hsa_Q9NRQ5
OG0014940								A0A0B4LGI9, D2NUK5, H0RNI8, H9XQA9, Q8MMC4
OG0014941								H5V897, M9PBK6, M9PDX6, M9PH44, P82295
OG0014942								A0A0B4KHV6, A0A0B4KI58, Q7K1D9, Q8MYX8, Q9VAE7
OG0014943								G2J613, Q7YU88, Q9W3X2, X2JAP1, X2JIP7
OG0014944								O77426, Q24034, Q5BIF7, Q8MRJ3, Q9W5E4
OG0014945								A1Z748, A8DY57, B9EL01, Q4V4P2, Q4V4S3
OG0014946								A0A0B4KFH2, A0A0B4LGE9, Q6AWE7, Q8IRK1, Q8T923
OG0014947								B5RJS4, Q1WWG7, Q6NNY6, Q7KLI1, Q9U8R4
OG0014948								Q5BHV3, Q8T8X6, Q9VKG0, Q9VPW5, X2J5P7
OG0014949								A0A0B4KEZ3, A1ZB48, Q4V649, Q5BIF1										pfu_aug2.0_3052.1_09051.t1
OG0014950								Q9I7H8				Lottia_XP_009059499.1	Q8BIL2			Dre_E7EZ34	Hsa_Q6ZTZ1
OG0014951								A8JNM0, M9PEJ7, M9PET2, Q7JWR6, Q9VRZ4
OG0014952								E1NZC1, M9PHP0, Q5BHZ5, Q9VYJ6, Q9VYJ7
OG0014953								M9PDC1, Q4QQ55, Q4QQ80, Q9VJ98, Q9VJ99
OG0014954								M9NDP0, M9PBA9, M9PCU7, Q8MSG6, Q9VK42
OG0014955								A0A075QAN7, Q0KI25, Q6NNV4, Q7YU41, Q9VCP4
OG0014956								A0A0B4KG60, A0A0B4KGU8, H1UUB8								Dre_E9QF75, Dre_E9QHL8
OG0014957								E1JHU8, Q8IGJ9, Q8MSN8, Q8SY09, Q9VMQ4
OG0014958								B7Z0Y5, Q8IR46, Q961T1, Q9VY16, X2JF03
OG0014959								D8FT34, Q8IMF0		Haliotis_HDSC00315CG00060		Lottia_XP_009066282.1						pfu_aug2.0_782.1_07880.t1
OG0014960								D5SHM4, M9NFL7, Q8SXG0, Q9VPH3, Q9VX69
OG0014961								D0Z753, M9NEP8, M9NFE1, Q9VWH5						Obi_XP_014784705.1
OG0014962								F2FB50, O76871, Q24042, Q24043, Q9W4V0
OG0014963								O46113, Q5BN16, Q5K600, Q95R74, Q95R86
OG0014964								Q4QPS4, Q9W513	e3654c40.3					Obi_XP_014788415.1	p195c62.64
OG0014965								Q7JXX2, Q9VWK2, X2JBD0		Haliotis_HDSC03864CG00040, Haliotis_HDSC28000CG00010
OG0014966								Q9VNZ1	e216178c34.5	Haliotis_HDSC02018CG00030, Haliotis_HDSC10641CG00030					p257c63.211
OG0014967								B7YZN4			Lingula_A0A1S3JCS0		A2AMZ4			Dre_U3JA56	Hsa_A1L188
OG0014968									e10075c27.2, e10578c39.6, e216164c24.1, e2580c40.16, e36121c39.2
OG0014969									e10139c36.13	Haliotis_HDSC01988CG00100		Lottia_XP_009055107.1			p2492c65.120			pfu_aug2.0_1043.1_11394.t1
OG0014970									e10435c36.5	Haliotis_HDSC02258CG00030, Haliotis_HDSC02258CG00040		Lottia_XP_009057699.1						pfu_aug2.0_6972.1_09590.t1
OG0014971									e11109c44.2, e2581c44.35, e3803c44.17, e6253c44.6						p263c67.62
OG0014972									e116c41.17, e7967c44.10						p117c71.191, p1299c74.58, p167c70.123
OG0014973									e11971c37.5	Haliotis_HDSC00357CG00130, Haliotis_HDSC02816CG00050					p3078c65.12, p455c66.41
OG0014974									e1311c35.16, e16219c37.1, e25588c38.2, e5143c38.4						p3054c66.59
OG0014975									e1318c44.20, e2231c43.16, e94025c38.6	Haliotis_HDSC00137CG00340					p258782c62.7
OG0014976									e1329c45.9, e426c39.20						p1662c68.114, p180c68.44, p180c68.59
OG0014977									e1380c32.5, e5115c44.3, e7329c41.10						p258746c66.119, p258755c69.174
OG0014978									e14298c45.4							Dre_F1QL02, Dre_Q7ZZ89, Dre_X1WHE8		pfu_aug2.0_11653.1_13115.t1
OG0014979									e149541c31.2						p132c71.5, p1505c58.16, p1662c68.43, p509c73.172
OG0014980									e152413c27.1, e152413c27.2, e34178c23.4, e7395c42.1						p89c59.15
OG0014981									e1600c39.2, e1804c35.10, e22716c39.6, e2303c44.31, e33361c33.4
OG0014982									e16351c33.3, e4383c39.16	Haliotis_HDSC01038CG00070, Haliotis_HDSC02747CG00010, Haliotis_HDSC03474CG00030
OG0014983									e16749c27.2, e8032c47.2						p1259c74.100, p519c69.3, p6313c71.32
OG0014984									e17301c22.1						p196c65.10, p3385c70.54, p4867c67.31, p949c67.120
OG0014985									e1810c40.18	Haliotis_HDSC00903CG00080, Haliotis_HDSC08315CG00030	Lingula_A0A1S3HRV1				p3906c66.7
OG0014986									e1848c41.14	Haliotis_HDSC00139CG00100, Haliotis_HDSC33797CG00010		Lottia_XP_009065389.1			p1129c66.48
OG0014987									e19398c36.1						p1355c52.2, p1529c64.31, p286c65.135, p5551c60.5
OG0014988									e2107c42.4						p1129c66.67, p18583c93.6, p228c65.49, p512c64.75
OG0014989									e2160c38.33	Haliotis_HDSC03935CG00020		Lottia_XP_009050484.1			p171c61.224			pfu_aug2.0_4786.1_22602.t1
OG0014990									e21698c39.6	Haliotis_HDSC03690CG00010	Lingula_A0A2R2MJV1				p24c58.16, p311c62.17
OG0014991									e2299c44.9, e3423c39.14, e3886c46.2, e4920c43.2									pfu_aug2.0_1415.1_18319.t1
OG0014992									e2543c44.5						p1187c57.50, p1487c67.10, p1487c67.6, p1636c66.2
OG0014993									e2627c36.6	Haliotis_HDSC01354CG00050		Lottia_XP_009044831.1			p2271c41.1, p2574c60.37
OG0014994									e2972c40.10						p16c66.185, p258732c66.63, p379c75.179, p949c67.26
OG0014995									e2980c34.11, e7867c41.9, e8242c32.4									pfu_aug2.0_21391.1_06637.t1, pfu_aug2.0_2689.1_32272.t1
OG0014996									e3070c40.2	Haliotis_HDSC11534CG00020, Haliotis_HDSC25421CG00010					p304c69.1			pfu_aug2.0_1356.1_21565.t1
OG0014997									e3275c48.10, e3275c48.9						p1047c61.73, p807c65.165, p958c60.70
OG0014998									e3545c38.2, e523c35.2						p1529c64.58, p22c64.221, p22c64.230
OG0014999									e3630c44.30	Haliotis_HDSC05426CG00020, Haliotis_HDSC38158CG00010		Lottia_XP_009043795.1			p254c66.115
OG0015000									e3639c33.16	Haliotis_HDSC01618CG00030, Haliotis_HDSC01618CG00040		Lottia_XP_009065378.1			p171c61.76
OG0015001									e3964c43.15	Haliotis_HDSC30962CG00010					p457c71.99			pfu_aug2.0_482.1_07573.t1, pfu_aug2.0_6868.1_29545.t1
OG0015002									e4373c41.12	Haliotis_HDSC00001CG00460, Haliotis_HDSC00852CG00090, Haliotis_HDSC01751CG00020					p197c68.18
OG0015003									e4461c43.30						p890c63.15	Dre_Q7SXU8, Dre_Q7T155		pfu_aug2.0_1791.1_05237.t1
OG0015004									e5703c46.3, e5703c46.4, e5703c46.5						p304c69.137, p304c69.138
OG0015005									e5728c41.51, e7094c35.8						p1086c67.8, p1464c63.51			pfu_aug2.0_1683.1_11802.t1
OG0015006									e5740c36.5	Haliotis_HDSC03589CG00070, Haliotis_HDSC13823CG00010		Lottia_XP_009067352.1			p227c62.71
OG0015007									e5744c33.3			Lottia_XP_009050616.1, Lottia_XP_009058965.1, Lottia_XP_009060060.1			p520c59.57
OG0015008									e5834c29.1, e5836c41.1, e5836c41.4, e5860c39.25						p517c66.17
OG0015009									e5890c32.3						p110c62.102, p1468c63.49, p238c64.100, p3183c70.91
OG0015010									e6059c44.2, e6059c44.4			Lottia_XP_009053697.1			p3388c67.63, p461c66.37
OG0015011									e708c40.97						p70c62.33, p70c62.34, p70c62.36, p70c62.40
OG0015012									e7215c37.6						p3641c48.1, p4000c64.18, p8438c47.1, p948c62.67
OG0015013									e783c38.28	Haliotis_HDSC00182CG00030		Lottia_XP_009058025.1			p2576c64.31			pfu_aug2.0_346.1_20643.t1
OG0015014									e78c40.1	Haliotis_HDSC02135CG00020								pfu_aug2.0_1361.1_04993.t1, pfu_aug2.0_14282.1_09871.t1, pfu_aug2.0_2864.1_15655.t1
OG0015015									e829c44.24						p11950c45.2, p126c77.55, p379c75.118, p8329c60.34
OG0015016									e8795c38.7	Haliotis_HDSC00846CG00020	Lingula_A0A1S3IS30, Lingula_A0A1S3JS57							pfu_aug2.0_789.1_31162.t1
OG0015017									e8933c36.4	Haliotis_HDSC03678CG00020					p915c65.11			pfu_aug2.0_1140.1_01415.t1, pfu_aug2.0_1140.1_01416.t1
OG0015018									e9460c40.5	Haliotis_HDSC04433CG00010, Haliotis_HDSC04433CG00020				Obi_XP_014778716.1	p3054c66.43
OG0015019									e9747c39.3						p218c60.144			pfu_aug2.0_1055.1_18053.t2, pfu_aug2.0_2810.1_02259.t1, pfu_aug2.0_6654.1_16216.t1
OG0015020									e999c46.13	Haliotis_HDSC03550CG00030, Haliotis_HDSC09979CG00010		Lottia_XP_009055693.1			p6257c70.167
OG0015021										Haliotis_HDSC00020CG00280, Haliotis_HDSC00047CG00020		Lottia_XP_009051769.1			p1639c70.57, p258745c64.51
OG0015022										Haliotis_HDSC00057CG00200, Haliotis_HDSC00262CG00070, Haliotis_HDSC00319CG00030, Haliotis_HDSC04437CG00010	Lingula_A0A1S3IGX3
OG0015023										Haliotis_HDSC00111CG00240, Haliotis_HDSC00316CG00050		Lottia_XP_009052712.1	Q32KG4				Hsa_Q8NET4
OG0015024										Haliotis_HDSC00139CG00010, Haliotis_HDSC24067CG00010					p69c69.151, p69c69.153			pfu_aug2.0_7374.1_16258.t1
OG0015025										Haliotis_HDSC00153CG00050		Lottia_XP_009052222.1, Lottia_XP_009063084.1			p645c67.148, p645c67.149
OG0015026										Haliotis_HDSC00263CG00050		Lottia_XP_009045032.1, Lottia_XP_009054434.1, Lottia_XP_009054955.1			p2039c73.58
OG0015027										Haliotis_HDSC00308CG00140				Obi_XP_014786795.1, Obi_XP_014786796.1, Obi_XP_014786797.1, Obi_XP_014786798.1
OG0015028										Haliotis_HDSC00325CG00300, Haliotis_HDSC00325CG00310, Haliotis_HDSC10773CG00010, Haliotis_HDSC20900CG00010								pfu_aug2.0_620.1_00969.t1
OG0015029										Haliotis_HDSC00333CG00150, Haliotis_HDSC02387CG00020, Haliotis_HDSC03458CG00070					p13922c36.2, p949c67.1
OG0015030										Haliotis_HDSC00336CG00150, Haliotis_HDSC03677CG00030, Haliotis_HDSC04385CG00010		Lottia_XP_009044796.1, Lottia_XP_009061244.1
OG0015031										Haliotis_HDSC00400CG00200, Haliotis_HDSC03715CG00010, Haliotis_HDSC04637CG00010, Haliotis_HDSC10062CG00010, Haliotis_HDSC26077CG00010
OG0015032										Haliotis_HDSC00423CG00080, Haliotis_HDSC08612CG00010, Haliotis_HDSC08612CG00020, Haliotis_HDSC08612CG00030, Haliotis_HDSC33002CG00010
OG0015033										Haliotis_HDSC00439CG00020, Haliotis_HDSC06031CG00010					p113c60.54			pfu_aug2.0_2802.1_08985.t1, pfu_aug2.0_2802.1_08986.t1
OG0015034										Haliotis_HDSC00472CG00020, Haliotis_HDSC08259CG00030	Lingula_A0A1S3JEF1, Lingula_A0A1S3JEM6, Lingula_A0A1S3JFX0
OG0015035										Haliotis_HDSC00483CG00140	Lingula_A0A1S3HY04	Lottia_XP_009044238.1		Obi_XP_014770786.1				pfu_aug2.0_107.1_23457.t1
OG0015036										Haliotis_HDSC00507CG00090, Haliotis_HDSC00507CG00100, Haliotis_HDSC02971CG00040, Haliotis_HDSC12966CG00010		Lottia_XP_009054851.1
OG0015037										Haliotis_HDSC00588CG00080, Haliotis_HDSC00672CG00050, Haliotis_HDSC02188CG00040, Haliotis_HDSC35833CG00010, Haliotis_HDSC65315CG00010
OG0015038										Haliotis_HDSC00732CG00030, Haliotis_HDSC01517CG00020, Haliotis_HDSC11523CG00010								pfu_aug2.0_4543.1_12673.t1, pfu_aug2.0_716.1_21094.t1
OG0015039										Haliotis_HDSC00767CG00060, Haliotis_HDSC06115CG00020, Haliotis_HDSC09125CG00010	Lingula_A0A1S3H9S6							pfu_aug2.0_390.1_00684.t1
OG0015040										Haliotis_HDSC00770CG00160, Haliotis_HDSC02787CG00010, Haliotis_HDSC02787CG00020, Haliotis_HDSC02787CG00030		Lottia_XP_009060207.1
OG0015041										Haliotis_HDSC00846CG00010, Haliotis_HDSC01238CG00090	Lingula_A0A1S3IXS0, Lingula_A0A1S3JEL9, Lingula_A0A1S3JQT5
OG0015042										Haliotis_HDSC00864CG00020		Lottia_XP_009062335.1			p4157c75.4, p6356c46.10, p640c39.3
OG0015043										Haliotis_HDSC00882CG00040		Lottia_XP_009061853.1, Lottia_XP_009061962.1, Lottia_XP_009062006.1, Lottia_XP_009062007.1
OG0015044										Haliotis_HDSC00926CG00060, Haliotis_HDSC04439CG00010, Haliotis_HDSC04928CG00010, Haliotis_HDSC05179CG00030, Haliotis_HDSC05773CG00010
OG0015045										Haliotis_HDSC01098CG00170, Haliotis_HDSC02727CG00050, Haliotis_HDSC02923CG00020, Haliotis_HDSC03694CG00030, Haliotis_HDSC15748CG00010
OG0015046										Haliotis_HDSC01545CG00130		Lottia_XP_009057933.1		Obi_XP_014786800.1, Obi_XP_014786801.1, Obi_XP_014786802.1
OG0015047										Haliotis_HDSC01588CG00020			Q8C494			Dre_A0A0R4IZ48, Dre_X1WBX1	Hsa_A8MZF0
OG0015048										Haliotis_HDSC01628CG00010		Lottia_XP_009064872.1			p38c58.233, p855c67.175			pfu_aug2.0_2633.1_12238.t1
OG0015049										Haliotis_HDSC01790CG00020		Lottia_XP_009049159.1, Lottia_XP_009051519.1, Lottia_XP_009051522.1			p2286c65.26
OG0015050										Haliotis_HDSC01880CG00030			Q80TK0	Obi_XP_014779140.1		Dre_E7F661	Hsa_Q9UPP5
OG0015051										Haliotis_HDSC02023CG00040, Haliotis_HDSC02463CG00040, Haliotis_HDSC74824CG00010								pfu_aug2.0_1930.1_01908.t1, pfu_aug2.0_1930.1_01909.t1
OG0015052										Haliotis_HDSC02093CG00030		Lottia_XP_009066102.1, Lottia_XP_009066154.1, Lottia_XP_009066949.1						pfu_aug2.0_1748.1_28505.t1
OG0015053										Haliotis_HDSC02430CG00030, Haliotis_HDSC02430CG00040, Haliotis_HDSC02430CG00050, Haliotis_HDSC02430CG00060, Haliotis_HDSC02430CG00070
OG0015054										Haliotis_HDSC02468CG00060		Lottia_XP_009060268.1, Lottia_XP_009066388.1			p258740c66.53, p258740c66.54
OG0015055										Haliotis_HDSC02796CG00030, Haliotis_HDSC03031CG00010, Haliotis_HDSC07535CG00010, Haliotis_HDSC10165CG00010		Lottia_XP_009058043.1
OG0015056										Haliotis_HDSC02947CG00050, Haliotis_HDSC08026CG00010, Haliotis_HDSC08026CG00020, Haliotis_HDSC10525CG00010, Haliotis_HDSC16657CG00010
OG0015057										Haliotis_HDSC03510CG00040, Haliotis_HDSC03669CG00010, Haliotis_HDSC03669CG00020	Lingula_A0A2R2ML00	Lottia_XP_009049557.1
OG0015058										Haliotis_HDSC03975CG00010, Haliotis_HDSC16985CG00010								pfu_aug2.0_14805.1_19858.t1, pfu_aug2.0_2347.1_25390.t2, pfu_aug2.0_2347.1_25391.t1
OG0015059										Haliotis_HDSC06247CG00030, Haliotis_HDSC09159CG00010		Lottia_XP_009046817.1			p39c63.75, p786c63.80
OG0015060										Haliotis_HDSC07159CG00010, Haliotis_HDSC08305CG00030		Lottia_XP_009053127.1, Lottia_XP_009053130.1, Lottia_XP_009065911.1
OG0015061										Haliotis_HDSC21027CG00010		Lottia_XP_009043749.1, Lottia_XP_009043750.1, Lottia_XP_009043752.1, Lottia_XP_009055210.1
OG0015062										Haliotis_HDSC23993CG00010		Lottia_XP_009057092.1, Lottia_XP_009060509.1, Lottia_XP_009060516.1						pfu_aug2.0_27.1_23266.t1
OG0015063										Haliotis_HDSC35738CG00010					p258839c65.5, p37522c45.1, p4215c62.4, p608c59.32
OG0015064										Haliotis_HDSC60182CG00010	Lingula_A0A1S3J001, Lingula_A0A1S3J1S3, Lingula_A0A1S3JHI3, Lingula_A0A1S3JYQ0
OG0015065											Lingula_A0A1S3ILX5, Lingula_A0A1S3IN87, Lingula_A0A1S3KG93, Lingula_A0A1S3KGJ5, Lingula_A0A1S3KH12
OG0015066											Lingula_A0A1S3K2X3, Lingula_A0A1S3K2X7, Lingula_A0A1S3K3K2, Lingula_A0A1S3K407				p2223c65.1
OG0015067											Lingula_A0A1S3HGW8, Lingula_A0A1S3HIZ2	Lottia_XP_009065949.1		Obi_XP_014790048.1			Hsa_Q9H2S5
OG0015068											Lingula_A0A1S3HQL0, Lingula_A0A1S3HVU8, Lingula_A0A1S3J9E3, Lingula_A0A1S3J9L6, Lingula_A0A1S3J9Y5
OG0015069											Lingula_A0A1S3GZC9, Lingula_A0A1S3HWX9, Lingula_A0A1S3HZK0, Lingula_A0A1S3JMP5, Lingula_A0A1S3KHF7
OG0015070											Lingula_A0A1S3J6H7, Lingula_A0A1S3K313, Lingula_A0A2R2MPJ9		E9Q9F6				Hsa_Q86XM0
OG0015071											Lingula_A0A1S3IM17, Lingula_A0A1S3ITQ0, Lingula_A0A1S3IUH4, Lingula_A0A1S3IVL0	Lottia_XP_009056291.1
OG0015072											Lingula_A0A1S3H9T2, Lingula_A0A1S3HB45, Lingula_A0A1S3JNF4, Lingula_A0A1S3JNH2, Lingula_A0A2R2MRU8
OG0015073											Lingula_A0A1S3HKU5	Lottia_XP_009067043.1		Obi_XP_014786733.1, Obi_XP_014786734.1, Obi_XP_014786735.1
OG0015074											Lingula_A0A1S3J414, Lingula_A0A1S3J456, Lingula_A0A1S3J4G4, Lingula_A0A1S3J4H5, Lingula_A0A2R2MQ73
OG0015075											Lingula_A0A1S3JL80, Lingula_A0A1S3JM18	Lottia_XP_009057269.1						pfu_aug2.0_5488.1_29432.t1, pfu_aug2.0_735.1_17785.t1
OG0015076											Lingula_A0A1S3JG46, Lingula_A0A1S3JG96, Lingula_A0A1S3JGV8, Lingula_A0A1S3JHK7, Lingula_A0A2R2MQN1
OG0015077											Lingula_A0A1S3HF09, Lingula_A0A1S3HF10, Lingula_A0A1S3ICL2, Lingula_A0A1S3JE68, Lingula_A0A1S3JFN6
OG0015078											Lingula_A0A1S3JSZ3	Lottia_XP_009048698.1				Dre_Q5RGR1	Hsa_Q5VVB8	pfu_aug2.0_323.1_10613.t1
OG0015079											Lingula_A0A1S3H2F7, Lingula_A0A1S3H2K2, Lingula_A0A1S3JEQ7, Lingula_A0A1S3JEY3, Lingula_A0A1S3JFH2
OG0015080											Lingula_A0A1S3IRQ9, Lingula_A0A1S3IRR8, Lingula_A0A1S3JHZ0, Lingula_A0A1S3JI10, Lingula_A0A1S3JJE8
OG0015081											Lingula_A0A1S3HNT2, Lingula_A0A1S3HQ80		Q8VBT6		p22c64.11		Hsa_Q0VD83
OG0015082											Lingula_A0A1S3JKP1		Q8R0P4			Dre_A0A0R4ILX0, Dre_Q502H1	Hsa_Q9H7C9
OG0015083												Lottia_XP_009043738.1, Lottia_XP_009046492.1, Lottia_XP_009058864.1, Lottia_XP_009061335.1, Lottia_XP_009062056.1
OG0015084												Lottia_XP_009045509.1	Q8BZ21			Dre_A2CG09, Dre_B3DK07, Dre_Q6J514
OG0015085												Lottia_XP_009045597.1			p1013c63.52, p1940c65.32, p216c65.102, p343c61.3
OG0015086												Lottia_XP_009045860.1, Lottia_XP_009051750.1, Lottia_XP_009054326.1, Lottia_XP_009058164.1, Lottia_XP_009058851.1
OG0015087												Lottia_XP_009046276.1, Lottia_XP_009054101.1, Lottia_XP_009056312.1, Lottia_XP_009056314.1, Lottia_XP_009056315.1
OG0015088												Lottia_XP_009049692.1, Lottia_XP_009055511.1, Lottia_XP_009059085.1, Lottia_XP_009060502.1, Lottia_XP_009066826.1
OG0015089												Lottia_XP_009057239.1	Q7TSJ2			Dre_E7F624, Dre_E7FFM0	Hsa_Q96JE9
OG0015090												Lottia_XP_009061667.1, Lottia_XP_009063014.1, Lottia_XP_009063015.1, Lottia_XP_009063017.1, Lottia_XP_009063018.1
OG0015091												Lottia_XP_009063439.1	Q8C5W0			Dre_A0A0R4ICI4, Dre_X1WCM1	Hsa_Q96JQ2
OG0015092													Q8VIG1			Dre_A0A0R4IKA2, Dre_G9BN94, Dre_Q2EI20	Hsa_Q13127
OG0015093													Q8K3A4			Dre_A0A0R4IED1, Dre_A0A0R4IU87, Dre_E7F2N1	Hsa_Q9BSD3
OG0015094													Q9D3G9			Dre_F1R1D2, Dre_Q52WY5, Dre_X1WEH4	Hsa_Q15669
OG0015095													Q9ERK0			Dre_E9QEH7, Dre_F1RDI2, Dre_Q8JHU3	Hsa_P57078
OG0015096													Q9D7Y9			Dre_F1QKZ7, Dre_F1QME8, Dre_Q7T2B3	Hsa_Q5VYV7
OG0015097													Q8BGE4			Dre_A1L1G0, Dre_Q5SPG9, Dre_U3JAN2	Hsa_Q92537
OG0015098													Q8BH32			Dre_A0JMC6, Dre_E7FEC4, Dre_X1WGF1	Hsa_Q5VX71
OG0015099													P56677			Dre_A1A5H5, Dre_A5PMY0, Dre_Q1RLP8	Hsa_Q9Y5Y6
OG0015100													Q9CQJ7			Dre_B8A4J0	Hsa_O95997, Hsa_Q9NZH4, Hsa_Q9NZH5
OG0015101													Q0VBP7			Dre_A0A0R4ID86, Dre_Q1RMB5, Dre_Z4YHV3	Hsa_Q3SXP7
OG0015102													E1U8D0			Dre_E7EZ13, Dre_F1QF17, Dre_F1R5C9	Hsa_O94964
OG0015103													P60041			Dre_F1QPG3, Dre_Q6DGT5, Dre_Q8JHX5	Hsa_P61278
OG0015104													Q9JLZ8			Dre_A1L1Q8, Dre_A4JYJ7, Dre_K9K3G6	Hsa_Q6IA17
OG0015105													O88829			Dre_A0JMC3, Dre_F1RCA6, Dre_Q705K5	Hsa_Q9UNP4
OG0015106													Q60898			Dre_A0A0R4IEH6, Dre_A5WW16, Dre_Q3ZB94	Hsa_Q13239
OG0015107													Q3UHH2			Dre_A8WFV5, Dre_B7ZVL9, Dre_F1QZR1	Hsa_A1A5C7
OG0015108													Q3UEN2			Dre_B8A4B1, Dre_B8A4B2, Dre_Q566P7	Hsa_Q86V20
OG0015109													Q9JM95			Dre_F1QFM7, Dre_Q50J50, Dre_Q6ZXX8	Hsa_Q969X2
OG0015110													P70347			Dre_A0A0G2KRG1, Dre_F8W5V8, Dre_Q08CI3	Hsa_Q92844
OG0015111													Q9CVW4			Dre_Q5RGS7, Dre_T1ECV7, Dre_U3JAG4	Hsa_Q537H7
OG0015112													Q9QUR8			Dre_A9JTC9, Dre_E7FBE1, Dre_X1WHP4	Hsa_O75326
OG0015113													P70126			Dre_Q0P7H3, Dre_Q0P7H4, Dre_Q6KC02	Hsa_O15466
OG0015114													Q9CXH7			Dre_A0A0R4IFW7, Dre_A1L1S4, Dre_F1RCC6	Hsa_Q5FBB7
OG0015115													Q9QZ39			Dre_Q0P7H8, Dre_Q50J53, Dre_Q5P990	Hsa_Q9NSC7
OG0015116													Q91ZZ3			Dre_A0A0G2KM29, Dre_Q502J6, Dre_Q7SX92	Hsa_Q16143
OG0015117													Q8VCK7			Dre_A0A0G2L994, Dre_E7F4D5, Dre_E7FFZ6	Hsa_Q0VAF6
OG0015118													P19221			Dre_E7FAN5, Dre_F1R704, Dre_Q7SXH8	Hsa_P00734
OG0015119													Q9EPM5			Dre_F1RA90, Dre_Q1LXD3, Dre_Q1LYR4	Hsa_Q9H7C4
OG0015120													Q7TN08			Dre_F1RE13, Dre_Q4V9Q8, Dre_Q673G8	Hsa_Q5SW24
OG0015121													Q9CPT0			Dre_E7F279, Dre_Q1LUE2	Hsa_Q9BZR8, Hsa_Q9HB09
OG0015122													Q3TCJ8			Dre_A0A0G2KFG6, Dre_A7MC22, Dre_E7F232	Hsa_A6NI79
OG0015123													Q8K4G2			Dre_A0A0R4IMT1, Dre_A5WW97, Dre_E7FCI4	Hsa_Q86Y22
OG0015124													Q8K0J2			Dre_B7ZVG4, Dre_B8JLQ4, Dre_Q8UWM4	Hsa_Q8NFL0
OG0015125													O54918			Dre_B2KKY9, Dre_B8JK68, Dre_E7FF06	Hsa_O43521
OG0015126													Q8QZT4			Dre_A3KNR7, Dre_Q1A5K9, Dre_Q1A5L0	Hsa_Q9BUF7
OG0015127													Q148W8			Dre_A1L295, Dre_A9JR97, Dre_F1QWM2	Hsa_Q5VZP5
OG0015128													Q3URE8, Q8BXZ0			Dre_Q592E4	Hsa_P0C2S0, Hsa_Q4LDR2
OG0015129													P28236			Dre_Q503J6, Dre_Q9DF28, Dre_Q9DF76	Hsa_P48165
OG0015130													P35343, Q810W6			Dre_F1Q8T9	Hsa_P25024, Hsa_P25025
OG0015131													Q9D3J9			Dre_A0A0R4II88, Dre_A0A0R4IIU0, Dre_A0A0R4ILZ4	Hsa_Q9HAI6
OG0015132													O88410			Dre_A4QNU5, Dre_B0S587, Dre_F1Q6R0	Hsa_P49682
OG0015133													Q3ZRW6			Dre_A5PMY7, Dre_A5PMY8, Dre_Q1ECV1	Hsa_Q15846
OG0015134													P27784, P51670			Dre_A9ZPG4	Hsa_P55773, Hsa_Q16663
OG0015135													P24161			Dre_A0A0G2KEQ7, Dre_A0A0G2L5H4, Dre_A7KX13	Hsa_P20963
OG0015136													Q61129			Dre_A0A0G2L5F9, Dre_A0A0G2L612, Dre_A1L2D9	Hsa_P05156
OG0015137													Q9CQX5			Dre_A0A0R4ISJ1, Dre_Q6AXK7, Dre_Q6P9P5	Hsa_Q9NY35
OG0015138													Q9JJG7			Dre_A0A286YB91, Dre_E7F7D9, Dre_X1WE84	Hsa_Q9BXU9
OG0015139													P26361			Dre_A0A0R4ID63, Dre_A0M8W1, Dre_Q1LX78	Hsa_P13569
OG0015140													Q3TVA9			Dre_E7FCY3, Dre_E7FEI8, Dre_E9QD51	Hsa_Q96JN2
OG0015141													Q9WV08			Dre_A0T2N3, Dre_B2GPM9, Dre_Q7SZP9	Hsa_P35414
OG0015142													Q91W92, Q9JM96			Dre_E7F7G6	Hsa_Q00587, Hsa_Q9H3Q1
OG0015143													O89103			Dre_A0A0R4IKQ6, Dre_A5D8S2, Dre_F1RC14	Hsa_Q9NPY3
OG0015144													Q6NVD9			Dre_A0A286YA92, Dre_B0S621, Dre_Q5PR28	Hsa_Q13515
OG0015145													O70410, Q9QY96			Dre_A8E7K1, Dre_F1R4B8	Hsa_P41180
OG0015146													Q66L44			Dre_F1R6L5, Dre_Q1LVG8, Dre_Q1LVG9	Hsa_Q8N350
OG0015147													Q3UHL1	Obi_XP_014767506.1		Dre_E7FE74	Hsa_Q8NCB2	pfu_aug2.0_7466.1_22830.t1
OG0015148													P0C7A0, Q3UWR2, Q4KL78				Hsa_Q4VXA5, Hsa_Q5JSQ8
OG0015149													P19788			Dre_A0A0R4IUV1, Dre_F8W542, Dre_Q6YND0	Hsa_P08493
OG0015150													Q7TPX9, Q8VED9			Dre_A0A286Y825, Dre_Q7ZZ26	Hsa_Q3ZCW2
OG0015151													Q61657			Dre_F1RDU0, Dre_Q568C3, Dre_Q90465	Hsa_Q5TGS1
OG0015152													Q80T19, Q9EQ21			Dre_P61516, Dre_Q7T273	Hsa_P81172
OG0015153													Q8K4Z6			Dre_A0A0R4IJP5, Dre_B3DIW0, Dre_Q5U9X3	Hsa_Q5T6X5
OG0015154													Q6NXH3, Q6NZP2			Dre_E7F003	Hsa_Q86WP2, Hsa_Q9HC44
OG0015155													P43027			Dre_F1QK08, Dre_F8W3E7, Dre_O42303	Hsa_P43026
OG0015156													Q9DCB1			Dre_A7YYD1, Dre_E9QH74, Dre_Q5U381	Hsa_Q15651
OG0015157													Q80W88			Dre_A9JT71, Dre_B0R0H7, Dre_Q1ED06	Hsa_Q8IX15
OG0015158													Q6VYH9			Dre_B2GPN3, Dre_F1QBJ1, Dre_Q56A36	Hsa_Q96JZ2
OG0015159													P31311			Dre_B3DHW9, Dre_F1RBM6, Dre_Q9DDU1	Hsa_P31270
OG0015160													Q4VK74, Q8CGK6				Hsa_Q8IU54, Hsa_Q8IZI9, Hsa_Q8IZJ0
OG0015161													P34902			Dre_A0A286YA47, Dre_A8WH91, Dre_A8WH93	Hsa_P31785
OG0015162													Q8CBR1			Dre_A0A0R4INY6, Dre_A4JYQ3, Dre_Q7T2Z9	Hsa_Q86SU0
OG0015163													P16297			Dre_A8WH92, Dre_E7EZH6, Dre_X1WGS7	Hsa_P14784
OG0015164													Q8K4C2			Dre_A0A0R4IWZ2, Dre_A0A286Y814, Dre_A0A286Y8T6	Hsa_Q8NAC3
OG0015165													P97378			Dre_A0A0R4IWK9, Dre_A8WH97, Dre_F8W5A3	Hsa_Q99665
OG0015166													P06869			Dre_A0A0R4INJ0, Dre_G8CXX6, Dre_Q1RLR1	Hsa_P00749
OG0015167													Q8CGB3			Dre_A0A286Y884, Dre_A8E7S7, Dre_F1QM39	Hsa_Q9BZF9
OG0015168													O54885			Dre_A0A0R4IYU7, Dre_A6Y956, Dre_F1QN44	Hsa_O43914
OG0015169													Q3U0V2			Dre_B2GNQ4, Dre_Q9I9N5	Hsa_Q15628	pfu_aug2.0_211.1_03803.t1
OG0015170													Q99PP9			Dre_A9JTH9, Dre_F1QYM0	Hsa_O95361, Hsa_Q309B1
OG0015171													Q61510			Dre_A0A0J9YJJ8, Dre_A0A0R4IKI3, Dre_Q7ZVQ7	Hsa_Q14258
OG0015172													P81615			Dre_Q08C08, Dre_Q5TZ50, Dre_U3JA32	Hsa_P55089
OG0015173													Q8CBR6			Dre_A8BB59, Dre_F1QUL3, Dre_Q58A48	Hsa_Q8WUA8
OG0015174													Q8K2T4			Dre_B3DFP2, Dre_E9QEL2, Dre_E9QH39	Hsa_Q6UW78
OG0015175													Q5DID3			Dre_A1L2F9, Dre_E7EYF6, Dre_F1QWI9	Hsa_Q5DID0
OG0015176													P19123			Dre_Q5XJB2, Dre_Q6IQ64, Dre_Q800V7	Hsa_P63316
OG0015177													Q6PAQ9			Dre_B0R0F9, Dre_F1R3D1, Dre_F1REM8	Hsa_Q9BZD7
OG0015178													Q9QXA7			Dre_F1R9P7, Dre_Q501T7	Hsa_Q96DX7	pfu_aug2.0_4257.1_25915.t1
OG0015179													Q8CHQ6			Dre_A9JRY3, Dre_F1QJH9, Dre_X1WC16	Hsa_Q96AQ2
OG0015180													P25118			Dre_A0A0R4IGM7, Dre_E7FDJ7	Hsa_P19438, Hsa_Q93038
OG0015181													Q9D7L8			Dre_A4JYF2, Dre_A4JYK3, Dre_F1QTU0	Hsa_Q6UXZ0
OG0015182													Q9EPU5			Dre_A0A0B5JS36, Dre_A5D8S6, Dre_Q5TYN2	Hsa_O75509
OG0015183													Q9ESG4			Dre_F1QQZ6, Dre_Q1JPS7, Dre_Q6P0S0	Hsa_Q9HBJ8
OG0015184													Q14BU0			Dre_A0A0H2UKD4, Dre_K7NRG1, Dre_Q6NWB6	Hsa_Q8WVF2
OG0015185													P29788			Dre_A7E2Q3, Dre_F1Q5D8, Dre_Q7SXJ7	Hsa_P04004
OG0015186													Q3UR50			Dre_A0A0R4IHR3, Dre_E7FFP3, Dre_F1QW54	Hsa_Q8N398
OG0015187													P29533			Dre_A2RV50, Dre_A4JYI2, Dre_A5PMX0	Hsa_P19320
OG0015188													P12656			Dre_A0A286YBN3, Dre_B3DJU0, Dre_Q801K4	Hsa_P01222
OG0015189													Q925H1			Dre_D4P0Z5, Dre_F1QD34, Dre_F1QEY1	Hsa_Q9UHF7
OG0015190													P61407			Dre_F1R237, Dre_Q5VSI4	Hsa_B5MCY1, Hsa_O60522
OG0015191													Q6SJE0			Dre_A0A0J9YJL7, Dre_A0A0R4IKB6, Dre_E7F5B3	Hsa_Q6UXV0
OG0015192													P43028			Dre_A8E7N9, Dre_B3DJ43, Dre_P85857	Hsa_Q6KF10
OG0015193													P48756			Dre_A1DPK4, Dre_A6H8Q5, Dre_F1R6N0	Hsa_P09681
OG0015194													Q91WE9			Dre_H0WEJ8, Dre_H0WFC7, Dre_Q5RJ34	Hsa_Q7Z5A7
OG0015195													Q5SVT3			Dre_A0A0R4IDC2, Dre_A8KB39, Dre_R4GDY2	Hsa_Q9NY74
OG0015196													E9Q5Z5			Dre_A4QNZ2, Dre_F1QDH6, Dre_Q1X870	Hsa_Q9NPI8
OG0015197													Q2KHK6, Q3TR54, Q8CB12, Q99NB5				Hsa_Q9BYG8
OG0015198													P21995			Dre_A4JYI4, Dre_E9QHC0, Dre_F1QKA0	Hsa_Q6PCB8
OG0015199													Q3TY60			Dre_A0A0R4ITV2, Dre_A1L261, Dre_E7FE88	Hsa_Q86XD5
OG0015200													Q3UM89, Q3UTB7			Dre_A7MBX0	Hsa_Q6PIV2, Hsa_Q6PJQ5
OG0015201													P29699			Dre_A5WWI5, Dre_A7E2H3, Dre_Q08BA0	Hsa_P02765
OG0015202													Q91V79			Dre_A0A286YBK9, Dre_F1QXG5, Dre_Q5CZN0	Hsa_A5D6W6
OG0015203													Q9EQR6			Dre_A2CE52, Dre_Q568X1, Dre_Q70YH6	Hsa_O15287
OG0015204													Q501J2			Dre_A0A0R4I9K5, Dre_E9QH00, Dre_Q6IQ61	Hsa_Q9BQD7
OG0015205													Q8VCK6			Dre_A0A0R4ICQ0, Dre_F1RDY9, Dre_X1WGW1	Hsa_O15552
OG0015206													Q9ERZ6			Dre_E9QEA3, Dre_F1QMW5	Hsa_A6NMB9, Hsa_Q5HY92
OG0015207													Q9QXC1			Dre_A5D6T5, Dre_F1QLQ5, Dre_Q1MT21	Hsa_Q9UGM5
OG0015208													Q9QX60			Dre_A5WUY2, Dre_A8E537, Dre_Q6IQT3	Hsa_Q16854
OG0015209													Q8BMD5			Dre_B8A4R0, Dre_F8W4G5, Dre_Q5U3U4	Hsa_Q9BWV3
OG0015210													Q9D164			Dre_A0A0R4IXU4, Dre_F1QK04, Dre_Q7SZ52	Hsa_Q9H0Q3
OG0015211													Q9ERG0			Dre_A0A0G2KJM7, Dre_Q7ZU52, Dre_Q9DEY8	Hsa_Q9UHB6
OG0015212													Q9QVP4			Dre_Q7T2Y1, Dre_Q801M3, Dre_Q9PVE0	Hsa_Q01449
OG0015213													O88188			Dre_A0A0A8P3N1, Dre_A0A0U5JAN3, Dre_E7F6I2	Hsa_O95711
OG0015214													Q8BHA1			Dre_A0A0R4IC56, Dre_A0A0R4IPP0, Dre_A8BB30	Hsa_Q50LG9
OG0015215													Q9CXD9			Dre_A8BBH3, Dre_F1R0N0, Dre_Q6P0I5	Hsa_Q8N6Y2
OG0015216													Q8VII8			Dre_A0A0R4ICJ8, Dre_A2CE98, Dre_Q1L689	Hsa_P08235
OG0015217													O08574, P97309			Dre_I2AVW0	Hsa_Q0VG99, Hsa_Q9BRJ9
OG0015218													Q5TM83, Q80Z64				Hsa_Q6NSW7, Hsa_Q8N7R0, Hsa_Q9H9S0
OG0015219													P27106			Dre_A8E7B8, Dre_Q50D78, Dre_Q6B6Q2	Hsa_P03971
OG0015220													Q8VHK5			Dre_A7MBY5, Dre_F1QUH3, Dre_Q1LUA2	Hsa_Q15049
OG0015221													P97287			Dre_Q1L8X3, Dre_Q568V1, Dre_Q9I9N3	Hsa_Q07820
OG0015222													P70202			Dre_A0A286Y993, Dre_F1RDP7, Dre_Q5PR40	Hsa_Q9BS40
OG0015223													Q8BHC0			Dre_A0A0R4IX07, Dre_B2GTW7, Dre_F1R2G7	Hsa_Q9Y5Y7
OG0015224													P0C7A3			Dre_A0A0R4ISZ2, Dre_B1Q006, Dre_F1QY18	Hsa_Q96T53
OG0015225													Q9JJW5			Dre_F1QBP1, Dre_F1QKE7, Dre_Q6P5L6	Hsa_Q9NPC6
OG0015226													Q8BKY8			Dre_A4QP27, Dre_F1QQB3, Dre_Q1LWC7	Hsa_Q49AM1
OG0015227													Q9D3P9			Dre_A0A0A7H8E2, Dre_E7FFY4, Dre_F1RD43	Hsa_P30990
OG0015228													B1ARI9			Dre_I3ISM1, Dre_Q566X1	Hsa_P0C7W0, Hsa_P58505
OG0015229													P22858			Dre_Q1L5E8, Dre_Q4VVA3, Dre_Q5SPK3	Hsa_P12272
OG0015230													Q8BFU3			Dre_A0A0R4IQ14, Dre_A2BGB2, Dre_A2BGB8	Hsa_Q8ND24
OG0015231													Q8BI29			Dre_A1L1R1, Dre_E9QFP2, Dre_F1R0H9	Hsa_Q9BW04
OG0015232													Q9Z0G7			Dre_Q1LUU5, Dre_Q7ZZ72, Dre_Q9W7B4	Hsa_O15209
OG0015233													Q91X45			Dre_A0A0R4IWF3, Dre_A8E5P3, Dre_F1QQC6	Hsa_Q9H5J0
OG0015234													Q9DCK4			Dre_A8WGQ5, Dre_B0S8G8, Dre_B0S8G9	Hsa_Q96IQ9
OG0015235													Q64321			Dre_A0A0R4IWE7, Dre_F1RBL4, Dre_Q6PG26	Hsa_O15156
OG0015236													Q8R121			Dre_A0A0R4IY13, Dre_A8KB96, Dre_F1QEV1	Hsa_Q9UK55
OG0015237													Q8K083			Dre_A0A0R4IA51, Dre_A0A0R4IKW7, Dre_Q7ZZ45	Hsa_O15090
OG0015238													J3QMY9			Dre_A0A140LGQ5, Dre_B3DIP6, Dre_F1QFL6	Hsa_Q8N6T0
OG0015239													Q8C4W3			Dre_F1QK42, Dre_F1RB04, Dre_Q1LUU1	Hsa_Q496H8
OG0015240													Q8BMT4			Dre_A8BAZ0, Dre_G1K2U4, Dre_Q6AXL3	Hsa_Q86YC3
OG0015241													Q8VCM2			Dre_A7E3M8, Dre_F1R727, Dre_Q08CM7	Hsa_Q8NFA2
OG0015242													Q9WVA8			Dre_F1Q8V6, Dre_Q05KN0, Dre_Q8JGU0	Hsa_O15130
OG0015243													Q9CR53			Dre_A0A0R4IHL1, Dre_B3DFU2, Dre_Q1MT60	Hsa_P08949
OG0015244													B1AXH1			Dre_A0A1L1QZ88, Dre_A0A1L1QZJ7, Dre_E7F9X0	Hsa_Q5HYW2
OG0015245													Q9EPC2			Dre_Q1L8M3, Dre_Q5MK87, Dre_Q5TLD4	Hsa_Q9GZV9
OG0015246													P70339, Q8K025			Dre_Q9YI01	Hsa_O75474, Hsa_Q92837
OG0015247													P47212			Dre_A0A0B5JK34, Dre_A0A0B5JQ40, Dre_E7EZ53	Hsa_P22466
OG0015248													Q80X19			Dre_E9QG40, Dre_E9QH60, Dre_F1R9Y1	Hsa_Q05707
OG0015249													Q07563			Dre_A0A0R4IDK1, Dre_B8A4S4, Dre_F1QIJ7	Hsa_Q9UMD9
OG0015250													Q62059			Dre_A0A0G2KGG9, Dre_A0A0R4ICM0, Dre_Q1LXE5	Hsa_P13611
OG0015251													Q8BH50			Dre_F1QEA0, Dre_F1RB86, Dre_Q6P0T1	Hsa_Q96B23
OG0015252													Q9D2L5, Q9Z100			Dre_A0A0R4I9C2	Hsa_Q8N436, Hsa_Q96SM3
OG0015253													Q9JJV1			Dre_Q45FX9, Dre_Q6DGY2, Dre_Q6IQU2	Hsa_P53672
OG0015254													Q6PE55			Dre_F1QHI8, Dre_Q6P5M1, Dre_Q7ZU88	Hsa_Q15198
OG0015255													Q2YFS1, Q2YFS2, Q2YFS3				Hsa_Q9UKJ0, Hsa_Q9UKJ1
OG0015256													Q9JHU2			Dre_F1Q5W4, Dre_F6P3X3, Dre_Q1RLW3	Hsa_Q9NP74
OG0015257													Q80WK2			Dre_A0A140LGZ7, Dre_A0A140LH20, Dre_A0A140LH49	Hsa_Q86UW2
OG0015258													Q8K4L4			Dre_B4F6Q5, Dre_F1R4L5, Dre_F8W4R4	Hsa_Q8WVV4
OG0015259													Q8BM65			Dre_E7EYK2, Dre_F1QW26, Dre_X1WCU9	Hsa_Q9P242
OG0015260													Q61200			Dre_F1Q7T4, Dre_F1QQ62, Dre_Q6DGC6	Hsa_P58417
OG0015261													Q9R0M4			Dre_H0WF03, Dre_Q5RHU2, Dre_Q5TYX8	Hsa_O00592
OG0015262													P07361, Q60590, Q63805				Hsa_P02763, Hsa_P19652
OG0015263													P09690			Dre_E7F892, Dre_G1FMP8, Dre_G3KGY2	Hsa_P11230
OG0015264													Q9Z1R3			Dre_F1Q9N0, Dre_F1QFH8, Dre_F1QX33	Hsa_O95445
OG0015265													P29754, P29755			Dre_B0V116, Dre_E7FEQ8	Hsa_P30556
OG0015266													P05125			Dre_F1QVW0, Dre_Q0PNB5, Dre_Q6VYM3	Hsa_P01160
OG0015267													Q9WTQ5			Dre_A0A0R4IC31, Dre_A5HLY6, Dre_F2Z4T4	Hsa_Q02952
OG0015268													Q9DCJ7			Dre_A0A0R4IXR8, Dre_A7MBV9, Dre_F8W343	Hsa_Q9NWT8
OG0015269													Q7TNK8			Dre_B3DJI5, Dre_B7TWP3, Dre_Q6IFS9	Hsa_Q7Z4H4
OG0015270													Q8QZT2			Dre_A0A0R4IQQ3, Dre_E7F7H7, Dre_Q6P3G4	Hsa_Q6IQ19
OG0015271													Q3UHI0			Dre_E7F0A9, Dre_X1WBH4, Dre_X1WE60	Hsa_Q9H7U1
OG0015272													Q8VEG0			Dre_A4IG81, Dre_F1R2Q7, Dre_Q1LVR7	Hsa_Q8IV32
OG0015273													Q8K3Z0			Dre_F8W3K2, Dre_Q1AMZ9, Dre_T1NXJ6	Hsa_Q9HC29
OG0015274														Obi_XP_014767469.1, Obi_XP_014783547.1, Obi_XP_014790782.1, Obi_XP_014790785.1				pfu_aug2.0_722.1_07828.t1
OG0015275														Obi_XP_014767978.1, Obi_XP_014767979.1, Obi_XP_014767980.1, Obi_XP_014767981.1, Obi_XP_014767982.1
OG0015276														Obi_XP_014772131.1, Obi_XP_014772132.1		Dre_E9QBD3, Dre_I3ITB0		pfu_aug2.0_539.1_30893.t1
OG0015277														Obi_XP_014772640.1, Obi_XP_014779523.1, Obi_XP_014779524.1, Obi_XP_014786442.1, Obi_XP_014786443.1
OG0015278														Obi_XP_014773205.1, Obi_XP_014773206.1, Obi_XP_014773207.1, Obi_XP_014773208.1, Obi_XP_014773209.1
OG0015279														Obi_XP_014775594.1, Obi_XP_014775595.1, Obi_XP_014775597.1, Obi_XP_014775598.1				pfu_aug2.0_13205.1_19806.t1
OG0015280														Obi_XP_014776530.1, Obi_XP_014776531.1, Obi_XP_014776533.1, Obi_XP_014776534.1, Obi_XP_014776535.1
OG0015281														Obi_XP_014777662.1	p258667c45.3, p258667c45.4, p5031c55.3, p5031c55.4
OG0015282														Obi_XP_014781765.1, Obi_XP_014781766.1, Obi_XP_014781767.1, Obi_XP_014781768.1, Obi_XP_014781769.1
OG0015283														Obi_XP_014785536.1, Obi_XP_014785537.1, Obi_XP_014785538.1, Obi_XP_014785539.1, Obi_XP_014785540.1
OG0015284														Obi_XP_014787956.1, Obi_XP_014787957.1, Obi_XP_014787958.1, Obi_XP_014787959.1, Obi_XP_014787960.1
OG0015285															p16c66.106, p1959c71.33, p38c58.139, p737c53.18, p918c66.26
OG0015286															p56c70.11, p56c70.12, p56c70.14, p826c64.147			pfu_aug2.0_38.1_26728.t1
OG0015287																Dre_A0A0R4IYC7, Dre_A2CI97, Dre_A8E5M5, Dre_E7F7M6, Dre_E9QI14
OG0015288																Dre_A0A0R4IWR2, Dre_E7F9H9, Dre_F1QXI7, Dre_Q6F3R0, Dre_X1WG47
OG0015289																Dre_A1L1S0, Dre_A8BBI6, Dre_B0S8K3, Dre_B0S8K4	Hsa_Q8TF66
OG0015290																Dre_A0A0R4IYF1, Dre_E0WCW4, Dre_E6N152, Dre_Q4KMF1, Dre_Q7T056
OG0015291																Dre_A0A0R4IH14, Dre_F1QNJ3, Dre_F1QNJ4, Dre_Q6DHS8, Dre_Q6TNQ2
OG0015292																Dre_A0A286YBB9, Dre_E7F0Z5, Dre_X1WD25, Dre_X1WGE9, Dre_X1WGP7
OG0015293																Dre_A0A286YAY7, Dre_E7FAI4, Dre_E9QBH1, Dre_F1QP06	Hsa_A8MY62
OG0015294																Dre_A0A0R4IYW9, Dre_A8E5E2, Dre_F1QDG0, Dre_F1R9R5, Dre_Q5CZU1
OG0015295																Dre_A4JYL9, Dre_E7F755, Dre_F1QD67, Dre_Q5RFZ4, Dre_U3JAL9
OG0015296																Dre_A0A0R4IK50, Dre_B0UYM5, Dre_B0UYM8, Dre_F1QL17, Dre_Q58EJ7
OG0015297																Dre_A3KNG5, Dre_A7MD78, Dre_F1QTL6, Dre_F6NW08		pfu_aug2.0_1584.1_15128.t1
OG0015298																Dre_A0PJQ7, Dre_A1L283, Dre_A5PL47, Dre_Q504G4, Dre_Q6DGH4
OG0015299																Dre_E1UGY7, Dre_E7F2E6, Dre_K9K4N1, Dre_W0TZ06, Dre_W0TZ48
OG0015300																Dre_A0A0R4IGA8, Dre_A0A0R4II11, Dre_A0A0R4ITJ8, Dre_A0A0R4IZA7, Dre_A2RUY0
OG0015301																Dre_C5IG47, Dre_F6P480, Dre_Q08B92, Dre_Q8AW32, Dre_Q8AW36
OG0015302																Dre_B5KH11, Dre_B5KH12, Dre_F1QZB1, Dre_F1QZB2, Dre_U5IJK6
OG0015303																		pfu_aug2.0_100.1_00235.t1, pfu_aug2.0_1531.1_05106.t1, pfu_aug2.0_2807.1_25548.t1, pfu_aug2.0_331.1_04011.t1, pfu_aug2.0_3729.1_32533.t1
OG0015304																		pfu_aug2.0_590.1_00921.t1, pfu_aug2.0_590.1_00923.t1, pfu_aug2.0_6130.1_02816.t1, pfu_aug2.0_9113.1_13027.t1, pfu_aug2.0_944.1_14673.t1
OG0015305																		pfu_aug2.0_4374.1_15968.t1, pfu_aug2.0_6839.1_32919.t1, pfu_aug2.0_8594.1_16330.t1, pfu_aug2.0_900.1_01240.t1, pfu_aug2.0_962.1_08039.t1
OG0015306																		pfu_aug2.0_101.1_03622.t1, pfu_aug2.0_2792.1_08978.t1, pfu_aug2.0_504.1_14238.t1, pfu_aug2.0_531.1_04293.t1, pfu_aug2.0_533.1_10896.t1
OG0015307																		pfu_aug2.0_14925.1_19859.t1, pfu_aug2.0_2921.1_05696.t1, pfu_aug2.0_4126.1_22512.t1, pfu_aug2.0_4878.1_29358.t1, pfu_aug2.0_8641.1_06355.t1
OG0015308																		pfu_aug2.0_1177.1_24752.t1, pfu_aug2.0_3091.1_05747.t1, pfu_aug2.0_3091.1_05748.t1, pfu_aug2.0_374.1_14071.t1, pfu_aug2.0_9937.1_26345.t1
OG0015309																		pfu_aug2.0_266.1_20517.t1, pfu_aug2.0_266.1_20520.t1, pfu_aug2.0_4049.1_32607.t1, pfu_aug2.0_5567.1_26082.t1, pfu_aug2.0_6331.1_06211.t1
OG0015310																		pfu_aug2.0_1212.1_08242.t1, pfu_aug2.0_124.1_13638.t1, pfu_aug2.0_214.1_13811.t1, pfu_aug2.0_2492.1_08885.t2, pfu_aug2.0_2492.1_08889.t1
OG0015311	C4WXF4, J9JWM3, X1XFV8, X1XIX9
OG0015312	C4WXT2				H9JN09			Q4V527, Q9VQS4
OG0015313	C4WUV3				Q09IV5			A0A0B4K6P6, P47947
OG0015314	C4WWA0				H9JKM2			A0A0B4KGT7, P61849
OG0015315	C4WXY2				H9IS16			Q8SYQ5, Q9VNM4
OG0015316	D5K775, J9JQP3, J9K9Y2, X1WI66
OG0015317	C4WTG2				H9IY83			F3YDD3, Q9VCZ7
OG0015318	J9K5N2				H9JC93			Q8SZQ6, Q9VDE8
OG0015319	J9M984, X1XJ35				H9JHN8			Q9VLV7
OG0015320	J9KTE3, X1WK63, X1XJK9																	pfu_aug2.0_12501.1_06489.t1
OG0015321	J9K0M7				H9J939			M9PCF9, Q9VLG2
OG0015322	J9KLC9							E4NKK9, Q8IPL4, Q9VMX2
OG0015323	J9JY13, J9L7C4				H9ITA8			Q9VJ83
OG0015324	C4WX05, C4WX23, C4WXV1, X1WV30
OG0015325	J9JJQ4				H9JFP9			A0A0B4K6G0, Q9VGD1
OG0015326	J9JRJ3												P11911			Dre_F8W525	Hsa_P11912
OG0015327	J9K9K6					Capitella_R7UJ01				Haliotis_HDSC02428CG00010, Haliotis_HDSC73475CG00010
OG0015328	C4WSC5, J9K7Y8				B6DXA9			Q9VNP0
OG0015329	J9K164				H9JGQ8			A0A0B4KGN9, Q9VH54
OG0015330	J9K5F9, J9K5W3, J9KRX3, X1WZK4
OG0015331	J9KFL5, J9LXS8, X1XRG2				H9JIS3
OG0015332	X1XR04									Haliotis_HDSC00104CG00060					p6207c55.28, p6207c55.32
OG0015333	J9L0Y3, J9LSC9, X1XI51											Lottia_XP_009066619.1
OG0015334	J9KWI6, J9LCU1, J9M9W7, J9M9W9
OG0015335	C4WU45, J9JQ86				H9J637			Q9W5E7
OG0015336	J9JJ43, J9JPZ4, X1WIR6, X1WJV4
OG0015337	J9KIL4, X1X523, X1XNC2, X1XPF1
OG0015338	J9JKI0, J9JW62				H9JPG1			Q9VHF5
OG0015339	C4WW02, J9JRU3, J9M2H8, X1WSJ1
OG0015340	X1WL95, X1XAD2					Capitella_R7TDF6		Q9VCH7
OG0015341	J9JM76, J9JPV3, J9M0K0									Haliotis_HDSC00289CG00020
OG0015342	X1X4S2, X1XQY3					Capitella_R7U9U7, Capitella_R7UFQ8
OG0015343	J9KLW6	Aca_XP_012938909.1			H9JBF8										p633c62.37
OG0015344	X1WU87, X1XIN7					Capitella_R7V0X6			e8003c9.5
OG0015345	J9K8V2				H9J2N6			A1ZA23, Q8T0F0
OG0015346	J9K3Z7, J9M8R1				H9IZL2			Q9VPI2
OG0015347	X1WX07			Bgl_XP_013090128.1		Capitella_R7UFE0			e18792c9.8
OG0015348	J9KLY5, J9LKJ3, J9LX02														p3836c74.2
OG0015349	J9LG86							Q29QN3, Q9VKK4, X2J7V2
OG0015350	J9K249, J9L056, J9LKY0									Haliotis_HDSC00298CG00090
OG0015351	J9JXV8, J9K9L9							Q7JZR4, Q94886
OG0015352	J9KDJ8, J9M5A4													Obi_XP_014782251.1, Obi_XP_014785584.1
OG0015353	C4WTV3									Haliotis_HDSC15361CG00010	Lingula_A0A1S3IE12					Dre_A0A0R4IKM4
OG0015354	X1WIJ4, X1WWD7					Capitella_R7UIA6			e214845c63.34
OG0015355	J9K5M4				H9IS05			A0A0B4KGJ8, Q9VHH1
OG0015356	J9JK34, J9JRK9, J9M1K6, X1XTG4
OG0015357	X1WV70													Obi_XP_014770526.1, Obi_XP_014773229.1, Obi_XP_014781116.1
OG0015358	X1WV80								e2670c31.13, e2670c31.14						p89c59.81
OG0015359	J9LV74				C0H6N9			A8MZR4, Q9VVC3
OG0015360	J9KQW6					Capitella_R7U072			e1621c9.7, e89470c10.2
OG0015361	J9JJM8				H9JGF1			O46099, Q8T011
OG0015362	X1WYT1, X1XFK1					Capitella_R7UBL1			e11530c7.2
OG0015363	J9JLQ9		C3YFP8		H9JM96			Q9VA34
OG0015364	J9L1B6, X1X4S5, X1XHE8									Haliotis_HDSC03345CG00010
OG0015365	X1WJ83							A0A0B4KFY8, Q0KI76, Q8INH2
OG0015366	J9LB18, X1XTD3					Capitella_R7U570			e62088c9.6
OG0015367	J9JXP8				F6ME18, H9IZL7			O77459
OG0015368	J9LQ63				H9IX15			M9PCI1, Q1RKW7
OG0015369	X1XTZ6				H9JLG9			O96680, Q9VML1
OG0015370	J9M5E4								e16133c36.7	Haliotis_HDSC05521CG00050					p2834c67.2
OG0015371	J9LI64, X1WY14, X1XJ58					Capitella_R7TAU6
OG0015372	J9K221				G5DCB8, H9JH44			Q9VKG9
OG0015373	X1WZN1				D2KMR5			F3YDN2, Q9VVC1
OG0015374	J9M6L6				H9IU07, H9JJ99, H9JWU9
OG0015375	J9LJC9, X1X077										Lingula_A0A1S3KEE9				p255c64.8
OG0015376	J9K7M2, J9LFI9, X1WJB0, X1WTP1
OG0015377	J9JTI4				H9JBF1			C4XVK8, D0UGE6
OG0015378	J9LP77				H9JLG6			E9NA99, Q9VIA5
OG0015379	J9KNV5, J9LIT3, X1WI98, X1XRA9
OG0015380	J9L3L7				H9ITN6			E1JIE5, Q9VS49
OG0015381	X1WK73					Capitella_R7UBI9			e54569c62.20			Lottia_XP_009050964.1
OG0015382	J9JLS4				M4B150			B7Z0R9, Q9VAE4
OG0015383	J9JUY4				C0J8H6, H9JPY2			A1Z6I3
OG0015384	J9JZN2							Q4V5H5, Q4V5Q4, Q9W2F5
OG0015385	X1WWI8			Bgl_XP_013078508.1		Capitella_R7UBH1			e214892c71.11
OG0015386	J9JX78				H9JNV9, H9JYI0			Q8SYC3
OG0015387	C1KUY6, J9K172							D3PK94, Q9VDE1
OG0015388	J9KXN9, J9LCD0, J9LIV8, J9LNT0
OG0015389	J9JJ15, J9KB39, X1WIJ3, X1WKV5
OG0015390	C4WSC4, C4WY96, X1XMJ0				H9JJN0
OG0015391	J9JV84, J9K6A5, J9LZD0							Q00805
OG0015392	J9JS43, J9K8A5, J9KVA8, J9M9W0
OG0015393	J9JY63, X1XHE5				H9JGL8			Q9VZH2
OG0015394	X1XGF0									Haliotis_HDSC04497CG00030, Haliotis_HDSC05136CG00020, Haliotis_HDSC05136CG00030
OG0015395	J9KQT3							A0MSJ4, M9PB98, Q9VKL0
OG0015396	X1XHU5					Capitella_R7UK97					Lingula_A0A1S3HC61, Lingula_A0A2R2MK25
OG0015397	X1WWL4					Capitella_R7UCJ8			e20273c69.23, e21857c63.60
OG0015398	J9KVG4				H9J4E3			Q4QQC1, Q9VWC7
OG0015399	X1XP87								e1356c45.14, e1983c46.1						p255325c64.1
OG0015400	J9LS61				H9J772			F0JAN5, Q8SXT3
OG0015401	J9JXC2				H9J014			F3YDL4, Q9VKA7
OG0015402	J9LW67				H9JWR9			Q3ZAP5, Q8IM93
OG0015403	J9M9F0, X1X5Z5							E0R921, Q9W2B0
OG0015404	J9KJD0								e4193c46.6			Lottia_XP_009063923.1			p12c69.68
OG0015405	J9JRL5				A0A142GVL5, H9JT35			Q9VZX1
OG0015406	J9JSB1				H9J2M6	Capitella_R7TJH4		Q9VML8
OG0015407	X1WJI1, X1WLX5							A0A0B4K883, Q9W123
OG0015408	X1XI65					Capitella_R7U9Y2, Capitella_R7VAM0	Crassostrea_XP_011418341.1
OG0015409	J9KIN7							A0A0B4LFE1, Q7K5M2						Obi_XP_014781419.1
OG0015410	J9L146, J9L3U3													Obi_XP_014790955.1	p1120c60.30
OG0015411	J9LYE1				H9JXL5	Capitella_R7TAG8			e21315c69.32
OG0015412	J9LQQ3				H9IVX4			Q8SWV2, Q9W3Q4
OG0015413	J9LWZ4, X1X500, X1XFB7				H9JN80
OG0015414	X1XH48, X1XHN4, X1XR66							Q9W4Z6
OG0015415	J9K4L4				H9ISJ3			Q0KI14, Q8SXK9
OG0015416	J9KK57				H9JK55			Q8IR41, Q9VXX6
OG0015417	J9K001, X1XA35				H9J3T7			Q29QW0
OG0015418	J9KBL4					Capitella_R7TJ20, Capitella_R7U9B4, Capitella_R7UCH5
OG0015419	X1X9Y1				H9J0Q3				e15729c38.1						p2054c67.69
OG0015420	J9JZ35				H9JQP6, H9JQP7			Q95RU0
OG0015421	J9L2J7							A0A023GRW2, Q6IIK6, Q9W3T1
OG0015422	X1WIG6				B6DZ42, H9J1G2			Q9VH46
OG0015423	J9JP29				C0H6Y1, D0VEM4			Q7JZJ3
OG0015424	J9KMS5					Capitella_R7UJ68			e21315c69.43, e34992c9.3
OG0015425	J9K980				H9JX24, Q8WSJ2			P98159
OG0015426	X1WSN6, X1X7T7				H9J5G5			Q9VPF2
OG0015427	J9K0E6				H9IS28			A0A0B4KGL7, Q9VNN9
OG0015428	X1WI80				H9JAB1, Q1HQ05			Q9VPZ5
OG0015429	X1XCN7		C4A0J6							Haliotis_HDSC10054CG00010, Haliotis_HDSC64486CG00010
OG0015430	J9JPR4				H9JER8			Q500Y3, Q7PLV6
OG0015431	J9JNM8				H9JDD2			C4XVH9, P11450
OG0015432	J9K9I4				H9ITR0, L0N6J8, Q9NDL3
OG0015433	J9JSB2				H9IUC6			M9PFB1, Q9VUL4
OG0015434	J9JKN4				H9JVC9						Lingula_A0A1S3I5E0, Lingula_A0A1S3IHZ9
OG0015435	J9K9Y9				H9JJA4			A1ZBT6, Q960E4
OG0015436	X1WJN0				H9JQR0			Q8SYN3, Q9VS39
OG0015437	J9L8U6				H9IS22			Q8IPR5, Q9VNN4
OG0015438	J9LQ13				H9JJT8			Q8IGV5, Q8IMI5
OG0015439	J9JSC3				H9JTB7			O46059, Q8MYW2
OG0015440	J9JP16				H9JWG7			Q8MQZ4, Q9W116
OG0015441	J9L4W9															Dre_A0A1L1QZG0, Dre_E7F2N7		pfu_aug2.0_21815.1_19955.t1
OG0015442	X1WTS4			Bgl_XP_013078548.1		Capitella_R7TIY8			e21857c63.15
OG0015443	J9KBK5, J9LLU2, X1WTQ1					Capitella_R7T4T5
OG0015444	J9LK64				H9J025, H9J026			Q961J0
OG0015445	X1WMS7			Bgl_XP_013087807.1			Crassostrea_XP_011421343.1		e20273c69.61
OG0015446	J9K857			Bgl_XP_013080941.1					e21857c63.55						p69110c19.1
OG0015447	J9M9M4		C3YWH7			Capitella_R7US37		Q95RQ9
OG0015448	J9KW45				H9J5G7			A0A0B4LGR6, P41046
OG0015449	X1XFL6								e6482c43.3						p259c66.122			pfu_aug2.0_972.1_08051.t1
OG0015450	J9KRC5				H9JRX7	Capitella_R7T809			e2901c39.42
OG0015451	J9JXU5				H9IRY9			D9PTU9, Q9VNM8
OG0015452	J9LI91				H9JM99			Q5BIF3, Q9VJH6
OG0015453	J9LC27							A1L4T8, D0Z740, Q0E9E6
OG0015454	J9JXB9				H9JGC4			Q8MYX1, Q9VMY7
OG0015455	X1WZU9					Capitella_R7V8Q1	Crassostrea_XP_011430869.1, Crassostrea_XP_011430870.1
OG0015456	J9K2H0				H9JDC9			Q8IGE3, Q8IQB7
OG0015457	J9KDB3				H9IW61, H9JEA8, H9JHN2
OG0015458	J9L0X2, X1X6F2				H9JYH0			Q9W2Z9
OG0015459	J9LUD4							B7YZV0, Q7YU62, Q9VKQ0
OG0015460	X1WPS0, X1X6P3			Bgl_XP_013078486.1		Capitella_R7TIU4
OG0015461	J9KLZ0				H9IZA1			M9NCQ1, Q9VQ52
OG0015462	J9JYE6				H9JM77, H9JMA7			Q9VK49
OG0015463	J9JKK3				Q1HPU3			Q9VMT2, X2JD70
OG0015464	X1WV10									Haliotis_HDSC60273CG00010, Haliotis_HDSC73935CG00010								pfu_aug2.0_16265.1_19882.t1
OG0015465	J9JXT8							A0A0B4KGW3, Q86P11, Q9VHI9
OG0015466	X1WWQ4					Capitella_R7TDM6			e21390c64.30, e84752c8.2
OG0015467	J9JP69							A0A126GV23, P07666, Q8SYP8
OG0015468	J9JZM7				H9JWN5			A1ZBD8, Q7YU46
OG0015469	J9JWS8				H9JFU8			O18375, Q9VZ44
OG0015470	J9JKL1				H9JG72			Q8MSP0, Q9VPP2
OG0015471	X1WNS2										Lingula_A0A1S3KD30	Lottia_XP_009050022.1			p608c59.34
OG0015472	J9KNS0							A1Z912, A8DYB9, Q8T3H7
OG0015473		Aca_NP_001191528.1, Aca_NP_001191643.1, Aca_XP_005107517.1		Bgl_XP_013080276.1
OG0015474		Aca_NP_001191624.1		Bgl_XP_013081360.1					e1263c43.33						p477c68.18
OG0015475		Aca_XP_005088942.1		Bgl_XP_013091597.1					e7827c42.18						p66c69.68
OG0015476		Aca_XP_005089090.1							e22284c36.2			Lottia_XP_009045994.1			p329c71.26
OG0015477		Aca_XP_005089091.2		Bgl_XP_013061117.1					e2664c38.11						p329c71.25
OG0015478		Aca_XP_005089126.2		Bgl_XP_013073968.1					e5107c42.6						p645c67.122
OG0015479		Aca_XP_005089181.1		Bgl_XP_013075770.1					e3145c34.8						p959c67.25
OG0015480		Aca_XP_005089182.1		Bgl_XP_013094694.1					e3145c34.9						p959c67.26
OG0015481		Aca_XP_005089852.1, Aca_XP_005089853.1							e46c45.57						p69c69.69
OG0015482		Aca_XP_005089914.1		Bgl_XP_013093313.1					e14035c44.22						p258748c66.41
OG0015483		Aca_XP_005089991.1		Bgl_XP_013086672.1					e1176c42.5						p617c71.83
OG0015484		Aca_XP_005090181.1, Aca_XP_005090182.1							e5952c43.6						p66c69.192
OG0015485		Aca_XP_005090374.1							e4998c39.2	Haliotis_HDSC02665CG00010					p1106c69.2
OG0015486		Aca_XP_005090913.2		Bgl_XP_013065392.1					e32832c38.4						p39c63.291
OG0015487		Aca_XP_005090951.1									Lingula_A0A1S3HGC6	Lottia_XP_009048446.1			p335c60.93
OG0015488		Aca_XP_005091047.1		Bgl_XP_013075463.1					e2067c40.3						p284c66.33
OG0015489		Aca_XP_005091154.1		Bgl_XP_013082624.1					e132c45.37						p2c67.129
OG0015490		Aca_XP_005091308.1		Bgl_XP_013075826.1					e3812c40.40						p354c65.62
OG0015491		Aca_XP_005091610.1		Bgl_XP_013080552.1					e6518c42.10						p3238c66.55
OG0015492		Aca_XP_005091614.1		Bgl_XP_013072748.1					e1273c44.86						p263c67.38
OG0015493		Aca_XP_005091687.1, Aca_XP_012946793.1							e2849c35.3						p1128c67.127
OG0015494		Aca_XP_005091735.1		Bgl_XP_013065279.1					e1557c37.17						p16c66.144
OG0015495		Aca_XP_005091737.1, Aca_XP_005091741.1							e3507c31.8						p16c66.147
OG0015496		Aca_XP_005091779.1		Bgl_XP_013069531.1					e4479c43.13						p650c70.30
OG0015497		Aca_XP_005091958.1		Bgl_XP_013074676.1, Bgl_XP_013074677.1					e1428c44.3
OG0015498		Aca_XP_005091961.2		Bgl_XP_013079448.1					e15c44.48						p117c71.225
OG0015499		Aca_XP_005092129.1		Bgl_XP_013083090.1					e1119c45.48						p1749c74.30
OG0015500		Aca_XP_005092163.2							e4014c43.4	Haliotis_HDSC02005CG00030					p255984c65.90
OG0015501		Aca_XP_005092223.1		Bgl_XP_013071507.1					e333c44.9						p92c69.23
OG0015502		Aca_XP_005092260.1, Aca_XP_012934630.1							e2981c42.16						p428c65.95
OG0015503		Aca_XP_005092828.1		Bgl_XP_013060979.1					e224078c36.2						p258764c69.28
OG0015504		Aca_XP_005092920.1							e11145c40.2, e11145c40.3						p543c70.74
OG0015505		Aca_XP_005093893.1							e14641c35.25						p92c69.80			pfu_aug2.0_833.1_11225.t1
OG0015506		Aca_XP_005093925.1		Bgl_XP_013088511.1					e4854c38.2						p461c66.81
OG0015507		Aca_XP_005094209.2		Bgl_XP_013095576.1					e1868c42.35						p1586c67.3
OG0015508		Aca_XP_005094316.1		Bgl_XP_013096603.1					e5645c42.33						p258754c68.56
OG0015509		Aca_XP_005094404.1		Bgl_XP_013060737.1					e3376c40.3						p258742c70.81
OG0015510		Aca_XP_005094475.1		Bgl_XP_013096270.1					e32204c45.1						p284c66.49
OG0015511		Aca_XP_005094509.1		Bgl_XP_013091876.1											p258835c69.36, p959c67.9
OG0015512		Aca_XP_005094999.1							e16670c38.1, e587c37.15						p264c61.151
OG0015513		Aca_XP_005095074.1, Aca_XP_012936075.1							e3351c44.22						p258731c69.250
OG0015514		Aca_XP_005095328.1, Aca_XP_005095329.1							e4092c45.8						p129c72.114
OG0015515		Aca_XP_005095648.2								Haliotis_HDSC11549CG00010					p256c68.63, p317c64.130
OG0015516		Aca_XP_005095783.1		Bgl_XP_013078669.1		Capitella_R7TPB3									p2053c66.132
OG0015517		Aca_XP_005095898.1		Bgl_XP_013065452.1					e3416c31.8						p848c65.21
OG0015518		Aca_XP_005096453.1		Bgl_XP_013094678.1					e9998c45.3						p455c66.56
OG0015519		Aca_XP_005096781.1, Aca_XP_012937002.1, Aca_XP_012937009.1, Aca_XP_012937010.1
OG0015520		Aca_XP_005096948.1, Aca_XP_005096949.1							e20692c39.10						p51c65.128
OG0015521		Aca_XP_005097026.1		Bgl_XP_013065479.1					e9030c49.7						p327c72.63
OG0015522		Aca_XP_005097394.1		Bgl_XP_013062230.1					e1006c44.13						p319c70.64
OG0015523		Aca_XP_005097474.1		Bgl_XP_013093167.1					e12730c40.10						p174c61.122
OG0015524		Aca_XP_005097583.1							e3895c37.23			Lottia_XP_009057963.1			p644c67.96
OG0015525		Aca_XP_005097718.2							e1269c43.17, e1270c41.1						p1079c64.72
OG0015526		Aca_XP_005097923.1		Bgl_XP_013067072.1					e782c45.18						p1481c68.11
OG0015527		Aca_XP_005098044.1		Bgl_XP_013065742.1					e8674c47.19						p228c65.15
OG0015528		Aca_XP_005098658.1				Capitella_R7TTB0			e1844c43.4						p1259c74.50
OG0015529		Aca_XP_005098849.1		Bgl_XP_013072008.1					e1706c40.6						p1162c70.26
OG0015530		Aca_XP_005098907.2		Bgl_XP_013082990.1, Bgl_XP_013082991.1											p333c67.145
OG0015531		Aca_XP_005099083.1, Aca_XP_012938380.1							e22820c45.11						p804c64.17
OG0015532		Aca_XP_005099294.1		Bgl_XP_013079734.1					e11609c45.5						p37404c69.149
OG0015533		Aca_XP_005099629.1							e3895c37.36	Haliotis_HDSC15811CG00010					p796c62.258
OG0015534		Aca_XP_005099714.2		Bgl_XP_013081096.1					e4004c44.12						p255613c61.1
OG0015535		Aca_XP_005099744.1, Aca_XP_005099745.1							e2578c39.11						p1662c68.121
OG0015536		Aca_XP_005100116.1		Bgl_XP_013088710.1					e5935c34.3						p172c64.30
OG0015537		Aca_XP_005100204.2		Bgl_XP_013088077.1					e953c37.18						p167c70.15
OG0015538		Aca_XP_005100375.1, Aca_XP_012939060.1							e14588c35.3						p333c67.278
OG0015539		Aca_XP_005100693.1		Bgl_XP_013068568.1, Bgl_XP_013068577.1											p129c72.90
OG0015540		Aca_XP_005100904.1, Aca_XP_005100905.1							e8595c41.14						p2053c66.76
OG0015541		Aca_XP_005100926.1		Bgl_XP_013066086.1														pfu_aug2.0_1185.1_18161.t1, pfu_aug2.0_13582.1_09854.t1
OG0015542		Aca_XP_005101054.1		Bgl_XP_013089711.1					e1301c38.11						p685c68.16
OG0015543		Aca_XP_005101079.2		Bgl_XP_013078123.1					e1991c44.22						p6207c55.25
OG0015544		Aca_XP_005101230.2		Bgl_XP_013075980.1					e89c45.10						p812c68.154
OG0015545		Aca_XP_005101281.1, Aca_XP_012939607.1							e11044c41.17						p244c63.24
OG0015546		Aca_XP_005101284.1		Bgl_XP_013086339.1					e2520c35.2						p38c58.69
OG0015547		Aca_XP_005101407.1		Bgl_XP_013087040.1					e3647c36.7						p880c67.86
OG0015548		Aca_XP_005101636.1				Capitella_R7TZC6			e8840c40.1, e8840c40.3
OG0015549		Aca_XP_005101657.1		Bgl_XP_013065880.1					e6409c32.1						p1940c65.96
OG0015550		Aca_XP_005102024.1		Bgl_XP_013086425.1					e3244c43.11						p1097c64.1
OG0015551		Aca_XP_005102034.1		Bgl_XP_013077206.1, Bgl_XP_013077207.1											p319c70.44
OG0015552		Aca_XP_005102224.1		Bgl_XP_013091078.1					e509c43.1						p674c69.99
OG0015553		Aca_XP_005102384.1, Aca_XP_005102386.1, Aca_XP_005102387.1							e14503c43.59
OG0015554		Aca_XP_005102945.1, Aca_XP_012940583.1							e7285c37.4						p128c64.85
OG0015555		Aca_XP_005103629.2, Aca_XP_012939653.1		Bgl_XP_013075404.1						Haliotis_HDSC00191CG00040
OG0015556		Aca_XP_005103653.1		Bgl_XP_013081848.1					e1160c44.16						p1079c64.128
OG0015557		Aca_XP_005103772.1		Bgl_XP_013073523.1			Crassostrea_XP_011447603.1			Haliotis_HDSC04397CG00010
OG0015558		Aca_XP_005103802.2		Bgl_XP_013084354.1					e1504c44.64						p1058c70.1
OG0015559		Aca_XP_005103837.2							e1978c40.30	Haliotis_HDSC00154CG00120					p1305c61.33
OG0015560		Aca_XP_005104082.1		Bgl_XP_013087032.1					e3883c38.20						p181c56.58
OG0015561		Aca_XP_005104179.1				Capitella_R7TI93				Haliotis_HDSC26058CG00010, Haliotis_HDSC26058CG00020
OG0015562		Aca_XP_005104258.1, Aca_XP_012941261.1							e6760c36.13						p1415c66.36
OG0015563		Aca_XP_005104345.1		Bgl_XP_013070696.1					e3204c42.1						p257c63.162
OG0015564		Aca_XP_005104453.1		Bgl_XP_013093510.1					e1318c44.43									pfu_aug2.0_7772.1_09631.t1
OG0015565		Aca_XP_005104638.2		Bgl_XP_013087244.1					e1689c35.4						p275c64.321
OG0015566		Aca_XP_005105132.1							e19315c41.1, e708c40.15						p429c63.385
OG0015567		Aca_XP_005105155.1		Bgl_XP_013076815.1					e1321c44.32						p258731c69.7
OG0015568		Aca_XP_005105730.2		Bgl_XP_013082083.1					e12352c42.6						p1025c65.6
OG0015569		Aca_XP_005105777.1, Aca_XP_005105778.1		Bgl_XP_013077103.1					e1884c41.13
OG0015570		Aca_XP_005105925.2		Bgl_XP_013084982.1					e18759c47.3						p948c62.65
OG0015571		Aca_XP_005106031.1							e1538c37.6						p258604c69.28, p258604c69.47
OG0015572		Aca_XP_005106135.1		Bgl_XP_013071486.1					e212993c43.3						p2532c67.14
OG0015573		Aca_XP_005106339.1		Bgl_XP_013069351.1					e3680c46.20						p519c69.46
OG0015574		Aca_XP_005106886.1		Bgl_XP_013076192.1					e1054c42.4						p37404c69.71
OG0015575		Aca_XP_005106972.1		Bgl_XP_013065582.1					e8661c46.5						p838c70.150
OG0015576		Aca_XP_005107056.1		Bgl_XP_013095789.1					e447c44.40						p1284c68.12
OG0015577		Aca_XP_005107148.1		Bgl_XP_013087140.1					e7642c36.6						p773c66.38
OG0015578		Aca_XP_005107150.1							e4441c33.3						p74186c46.1, p773c66.32
OG0015579		Aca_XP_005107194.2, Aca_XP_005112825.1, Aca_XP_005112826.1, Aca_XP_012942645.1
OG0015580		Aca_XP_005107273.1		Bgl_XP_013088513.1					e32469c38.8						p698c62.63
OG0015581		Aca_XP_005107442.1		Bgl_XP_013088709.1					e1075c44.19						p515c60.252
OG0015582		Aca_XP_005107745.1		Bgl_XP_013079260.1					e4757c43.12						p4154c75.23
OG0015583		Aca_XP_005108318.1		Bgl_XP_013084557.1					e33180c44.9						p1551c64.12
OG0015584		Aca_XP_005108322.1							e13690c48.5			Lottia_XP_009052115.1			p329c71.160
OG0015585		Aca_XP_005108394.1		Bgl_XP_013084450.1					e1991c44.13						p275c64.165
OG0015586		Aca_XP_005108500.1		Bgl_XP_013066716.1					e64c41.6						p543c70.181
OG0015587		Aca_XP_005108535.1		Bgl_XP_013081093.1					e3546c43.22						p124c71.73
OG0015588		Aca_XP_005108561.2		Bgl_XP_013086023.1, Bgl_XP_013086026.1					e38166c28.2
OG0015589		Aca_XP_005108585.1		Bgl_XP_013076126.1					e1321c44.7						p258731c69.25
OG0015590		Aca_XP_005108778.2							e663c34.20						p468c49.40, p76019c36.1
OG0015591		Aca_XP_005109394.1		Bgl_XP_013069575.1					e2665c45.18						p838c70.104
OG0015592		Aca_XP_005109574.1		Bgl_XP_013082075.1					e28258c37.3						p266c63.276
OG0015593		Aca_XP_005109736.1				Capitella_R7V4K0				Haliotis_HDSC00200CG00200, Haliotis_HDSC00711CG00030
OG0015594		Aca_XP_005109821.1		Bgl_XP_013075104.1					e9571c36.9						p266c63.218
OG0015595		Aca_XP_005110020.1		Bgl_XP_013070420.1					e607c43.15						p229c67.7
OG0015596		Aca_XP_005110104.1		Bgl_XP_013064470.1					e6753c32.1						p1147c61.60
OG0015597		Aca_XP_005110263.1		Bgl_XP_013086929.1					e746c39.52						p66c69.88
OG0015598		Aca_XP_005110577.2		Bgl_XP_013084519.1					e12882c38.6						p947c59.24
OG0015599		Aca_XP_005110581.1		Bgl_XP_013061700.1					e3212c45.39						p1673c65.9
OG0015600		Aca_XP_005110582.1		Bgl_XP_013061699.1					e22514c37.5						p1673c65.7
OG0015601		Aca_XP_005110641.1		Bgl_XP_013068004.1, Bgl_XP_013068005.1											p227c62.22
OG0015602		Aca_XP_005110768.1		Bgl_XP_013096289.1					e18316c42.24						p1673c65.62
OG0015603		Aca_XP_005110772.1		Bgl_XP_013064646.1					e3433c46.5						p1043c67.45
OG0015604		Aca_XP_005110807.2, Aca_XP_012941708.1							e509c43.4						p674c69.97
OG0015605		Aca_XP_005110835.1, Aca_XP_005110836.1							e16150c35.9						p1284c68.81
OG0015606		Aca_XP_005110891.2							e764c36.7						p330c75.143, p3384c60.24
OG0015607		Aca_XP_005111013.1		Bgl_XP_013095773.1					e1119c45.35						p1749c74.43
OG0015608		Aca_XP_005111121.1		Bgl_XP_013074261.1					e212667c37.4						p1128c67.52
OG0015609		Aca_XP_005111230.1, Aca_XP_012945139.1, Aca_XP_012945140.1, Aca_XP_012945141.1
OG0015610		Aca_XP_005111294.1											Q62511			Dre_B7ZDB7	Hsa_Q96JP5
OG0015611		Aca_XP_005111315.1		Bgl_XP_013087021.1, Bgl_XP_013087022.1						Haliotis_HDSC01625CG00040
OG0015612		Aca_XP_005111400.1							e1560c33.7	Haliotis_HDSC03717CG00020					p2150c71.31
OG0015613		Aca_XP_005111847.2		Bgl_XP_013080664.1										Obi_XP_014776424.1	p1740c61.98
OG0015614		Aca_XP_005112134.1		Bgl_XP_013078234.1								Lottia_XP_009048324.1			p280c67.168
OG0015615		Aca_XP_005112271.1, Aca_XP_012945753.1							e309c43.1						p319c70.184
OG0015616		Aca_XP_005112356.1, Aca_XP_012937360.1, Aca_XP_012945796.1							e216187c41.1
OG0015617		Aca_XP_005112536.1		Bgl_XP_013065503.1					e1998c37.1						p2727c61.10
OG0015618		Aca_XP_005112941.2		Bgl_XP_013087177.1					e270c35.23						p855c67.83
OG0015619		Aca_XP_005113131.1		Bgl_XP_013082525.1					e6276c38.4						p2176c61.21
OG0015620		Aca_XP_005113193.1		Bgl_XP_013085993.1					e1355c44.4						p8c71.13
OG0015621		Aca_XP_005113285.1, Aca_XP_012935737.1, Aca_XP_012935738.1													p988c67.5
OG0015622		Aca_XP_005113351.1		Bgl_XP_013071834.1			Crassostrea_XP_011449767.1		e4674c39.7
OG0015623		Aca_XP_005113508.2							e3389c43.4			Lottia_XP_009046171.1			p493c59.50
OG0015624		Aca_XP_005113611.1							e8999c43.15			Lottia_XP_009049043.1			p105889c50.1
OG0015625		Aca_XP_012934560.1, Aca_XP_012940250.1, Aca_XP_012940556.1, Aca_XP_012942649.1
OG0015626		Aca_XP_012934738.1		Bgl_XP_013070265.1					e20455c38.2						p2170c72.31
OG0015627		Aca_XP_012934771.1							e8142c37.1						p4035c66.116			pfu_aug2.0_8075.1_19615.t1
OG0015628		Aca_XP_012934910.1		Bgl_XP_013069026.1					e3366c39.2						p957c71.65
OG0015629		Aca_XP_012934917.1		Bgl_XP_013085874.1					e2543c44.2						p259c66.170
OG0015630		Aca_XP_012934931.1							e27310c34.2						p2727c61.53, p2727c61.54
OG0015631		Aca_XP_012934935.1, Aca_XP_012934936.1		Bgl_XP_013075656.1					e26905c40.2
OG0015632		Aca_XP_012935182.1		Bgl_XP_013061106.1					e9202c38.8						p3146c75.11
OG0015633		Aca_XP_012935238.1							e76c36.20	Haliotis_HDSC02633CG00010					p39c63.233
OG0015634		Aca_XP_012935391.1							e3496c44.19			Lottia_XP_009061482.1			p943c68.25
OG0015635		Aca_XP_012935423.1							e2787c37.3	Haliotis_HDSC02322CG00040, Haliotis_HDSC17795CG00010
OG0015636		Aca_XP_012935482.1	C3XPQ3						e5466c40.5			Lottia_XP_009049940.1
OG0015637		Aca_XP_012935531.1		Bgl_XP_013066603.1					e317c38.68						p333c67.326
OG0015638		Aca_XP_012935586.1		Bgl_XP_013068964.1					e29273c31.2						p826c64.265
OG0015639		Aca_XP_012935596.1		Bgl_XP_013082262.1					e708c40.77						p429c63.265
OG0015640		Aca_XP_012935717.1							e1069c41.10						p39c63.294, p664c69.2
OG0015641		Aca_XP_012935729.1		Bgl_XP_013066466.1					e5516c48.15						p258791c73.22
OG0015642		Aca_XP_012935819.1		Bgl_XP_013066666.1					e1318c44.6						p1074c60.51
OG0015643		Aca_XP_012935904.1		Bgl_XP_013088428.1					e1273c44.47						p5469c65.45
OG0015644		Aca_XP_012935938.1							e1472c40.4									pfu_aug2.0_1343.1_11612.t1, pfu_aug2.0_7708.1_29594.t1
OG0015645		Aca_XP_012936126.1		Bgl_XP_013079676.1, Bgl_XP_013079677.1, Bgl_XP_013079678.1
OG0015646		Aca_XP_012936184.1		Bgl_XP_013095221.1					e2627c36.21						p258764c69.35
OG0015647		Aca_XP_012936216.1		Bgl_XP_013094721.1					e1885c32.5						p1113c64.30
OG0015648		Aca_XP_012936294.1	C3Z2A6						e4416c37.1						p571c66.47
OG0015649		Aca_XP_012936464.1				Capitella_R7V5N1, Capitella_X1ZVC5			e139482c24.1
OG0015650		Aca_XP_012936566.1		Bgl_XP_013076187.1					e224161c35.2									pfu_aug2.0_1722.1_08537.t1
OG0015651		Aca_XP_012936721.1		Bgl_XP_013084622.1, Bgl_XP_013084623.1											p164c64.5
OG0015652		Aca_XP_012936878.1		Bgl_XP_013073978.1					e8778c42.16						p205557c56.1
OG0015653		Aca_XP_012936926.1							e20403c40.1	Haliotis_HDSC00923CG00030					p600c62.17
OG0015654		Aca_XP_012937087.1							e5930c43.44						p7c70.67, p8217c57.1
OG0015655		Aca_XP_012937093.1							e101c35.13						p63c64.50, p63c64.52
OG0015656		Aca_XP_012937192.1		Bgl_XP_013063937.1					e10240c39.1						p1194c63.249
OG0015657		Aca_XP_012937235.1		Bgl_XP_013091033.1					e4347c43.8						p64779c57.19
OG0015658		Aca_XP_012937298.1		Bgl_XP_013092347.1								Lottia_XP_009051500.1			p8329c60.19
OG0015659		Aca_XP_012937300.1		Bgl_XP_013085108.1, Bgl_XP_013085109.1											p332c71.100
OG0015660		Aca_XP_012937493.1		Bgl_XP_013075075.1					e7811c45.27						p258748c66.34
OG0015661		Aca_XP_012937589.1							e1915c43.10						p3219c67.73, p3219c67.74
OG0015662		Aca_XP_012937847.1							e7366c39.12						p3384c60.21, p409c65.80
OG0015663		Aca_XP_012937950.1							e24909c33.2	Haliotis_HDSC02396CG00050					p853c70.8
OG0015664		Aca_XP_012938021.1		Bgl_XP_013090828.1					e3495c36.10						p2532c67.52
OG0015665		Aca_XP_012938032.1		Bgl_XP_013061672.1					e4741c40.7						p124c71.180
OG0015666		Aca_XP_012938171.1		Bgl_XP_013079234.1, Bgl_XP_013079638.1											p258597c78.19
OG0015667		Aca_XP_012938202.1		Bgl_XP_013079591.1					e3086c39.6						p117c71.367
OG0015668		Aca_XP_012938233.1							e1173c35.31			Lottia_XP_009059375.1			p503c65.95
OG0015669		Aca_XP_012938344.1		Bgl_XP_013081703.1					e4383c39.12						p218c60.14
OG0015670		Aca_XP_012938353.1, Aca_XP_012938354.1											D3YVF0				Hsa_P24588
OG0015671		Aca_XP_012938408.1, Aca_XP_012938409.1							e7363c42.3						p958c60.52
OG0015672		Aca_XP_012938496.1							e13813c37.4, e13813c37.5						p2150c71.49
OG0015673		Aca_XP_012938548.1							e7113c42.16, e7113c42.17						p522c66.117
OG0015674		Aca_XP_012938567.1		Bgl_XP_013060534.1					e2605c42.8						p258761c66.14
OG0015675		Aca_XP_012938658.1, Aca_XP_012938659.1							e1961c34.24						p1244c55.15
OG0015676		Aca_XP_012938665.1							e14898c46.1, e98c39.1						p2051c59.74
OG0015677		Aca_XP_012938686.1	C3ZEV7															pfu_aug2.0_110.1_00263.t1, pfu_aug2.0_2734.1_15607.t1
OG0015678		Aca_XP_012938710.1				Capitella_R7UU11			e494c43.3						p4984c68.24
OG0015679		Aca_XP_012938784.1							e4330c38.8, e4330c38.9						p1006c70.52
OG0015680		Aca_XP_012938844.1		Bgl_XP_013096497.1					e2324c42.19						p928c68.105
OG0015681		Aca_XP_012938876.1		Bgl_XP_013075611.1					e515c37.12						p2286c65.19
OG0015682		Aca_XP_012938889.1							e154c37.20, e8972c38.1						p98c60.116
OG0015683		Aca_XP_012939056.1		Bgl_XP_013087344.1								Lottia_XP_009052851.1, Lottia_XP_009052853.1
OG0015684		Aca_XP_012939080.1		Bgl_XP_013071130.1					e4251c43.8						p959c67.72
OG0015685		Aca_XP_012939171.1		Bgl_XP_013096018.1			Crassostrea_XP_019922819.1									Dre_F1QHH1
OG0015686		Aca_XP_012939231.1							e8496c43.38	Haliotis_HDSC03613CG00010					p316c74.10
OG0015687		Aca_XP_012939435.1		Bgl_XP_013067801.1					e6945c45.7						p6c66.263
OG0015688		Aca_XP_012939513.1		Bgl_XP_013093887.1					e1352c39.3						p644c67.77
OG0015689		Aca_XP_012939554.1		Bgl_XP_013079679.1					e8496c43.55						p72c61.66
OG0015690		Aca_XP_012939643.1		Bgl_XP_013092868.1					e25365c31.1, e32928c25.1
OG0015691		Aca_XP_012939746.1		Bgl_XP_013088407.1					e591c37.20						p845c60.12
OG0015692		Aca_XP_012939963.1							e18592c43.11	Haliotis_HDSC01583CG00010, Haliotis_HDSC33552CG00010
OG0015693		Aca_XP_012940168.1		Bgl_XP_013078429.1								Lottia_XP_009053044.1		Obi_XP_014789157.1
OG0015694		Aca_XP_012940190.1							e212249c39.1						p286c65.63, p286c65.64
OG0015695		Aca_XP_012940280.1							e15568c38.1	Haliotis_HDSC00466CG00030					p1090c58.5
OG0015696		Aca_XP_012940341.1							e6397c43.7						p45802c62.44			pfu_aug2.0_2748.1_28930.t1
OG0015697		Aca_XP_012940406.1		Bgl_XP_013083043.1					e3991c44.6						p2897c68.28
OG0015698		Aca_XP_012940575.1		Bgl_XP_013068387.1					e2940c43.13						p6c66.188
OG0015699		Aca_XP_012940585.1							e2393c45.43	Haliotis_HDSC01825CG00070					p746c69.8
OG0015700		Aca_XP_012940695.1		Bgl_XP_013091384.1, Bgl_XP_013091386.1						Haliotis_HDSC11453CG00020
OG0015701		Aca_XP_012940770.1		Bgl_XP_013088566.1					e3884c42.10						p1673c65.27
OG0015702		Aca_XP_012940891.1							e1799c38.4	Haliotis_HDSC00961CG00070					p1949c65.82
OG0015703		Aca_XP_012941210.1							e4758c42.8						p806c65.36, p806c65.38
OG0015704		Aca_XP_012941233.1		Bgl_XP_013060724.1					e3526c44.5						p198c66.4
OG0015705		Aca_XP_012941282.1, Aca_XP_012946351.1							e3143c44.38						p4809c64.38
OG0015706		Aca_XP_012941346.1							e10186c43.7			Lottia_XP_009045321.1			p71c65.28
OG0015707		Aca_XP_012941370.1							e1632c40.14			Lottia_XP_009053571.1			p16c66.206
OG0015708		Aca_XP_012941458.1		Bgl_XP_013084925.1					e14806c41.1						p258767c72.19
OG0015709		Aca_XP_012941464.1		Bgl_XP_013081926.1					e211914c39.12						p415c66.24
OG0015710		Aca_XP_012941801.1							e17123c36.7, e17123c36.8						p509c73.186
OG0015711		Aca_XP_012941839.1		Bgl_XP_013062097.1					e951c41.10						p389c72.53
OG0015712		Aca_XP_012941908.1		Bgl_XP_013061839.1					e640c35.25						p1301c73.35
OG0015713		Aca_XP_012941966.1		Bgl_XP_013073762.1					e4343c43.14						p838c70.79
OG0015714		Aca_XP_012942005.1							e1577c42.33						p1043c67.68	Dre_A0A0R4IIH6
OG0015715		Aca_XP_012942006.1		Bgl_XP_013095016.1					e33810c38.5						p919c66.31
OG0015716		Aca_XP_012942260.1		Bgl_XP_013073616.1, Bgl_XP_013073617.1					e416c37.7
OG0015717		Aca_XP_012942452.1		Bgl_XP_013069491.1					e3680c46.14						p519c69.56
OG0015718		Aca_XP_012942454.1		Bgl_XP_013096051.1					e4330c38.17						p258742c70.116
OG0015719		Aca_XP_012942598.1							e438c39.27						p365c61.68, p365c61.70
OG0015720		Aca_XP_012942822.1							e9368c45.16, e9368c45.18						p379c75.303
OG0015721		Aca_XP_012942832.1		Bgl_XP_013070071.1, Bgl_XP_013070072.1, Bgl_XP_013070073.1
OG0015722		Aca_XP_012943047.1		Bgl_XP_013065585.1, Bgl_XP_013065586.1					e9517c35.3
OG0015723		Aca_XP_012943070.1, Aca_XP_012945694.1, Aca_XP_012945695.1		Bgl_XP_013066337.1
OG0015724		Aca_XP_012943077.1		Bgl_XP_013083262.1					e21169c38.3						p2791c66.62
OG0015725		Aca_XP_012943146.1		Bgl_XP_013070115.1					e3713c36.31						p406c65.162
OG0015726		Aca_XP_012943154.1							e2436c46.8, e3515c33.6						p1013c63.36
OG0015727		Aca_XP_012943232.1							e8655c41.15, e8655c41.16						p1043c67.23
OG0015728		Aca_XP_012943341.1, Aca_XP_012943344.1		Bgl_XP_013064061.1											p833c63.36
OG0015729		Aca_XP_012943354.1							e11969c36.3, e2260c38.1						p826c64.218
OG0015730		Aca_XP_012943398.1		Bgl_XP_013074812.1					e9002c45.12						p146c67.38
OG0015731		Aca_XP_012943538.1							e3569c29.3						p2565c63.31			pfu_aug2.0_1612.1_08475.t2
OG0015732		Aca_XP_012943560.1		Bgl_XP_013078229.1					e2419c41.5						p2105c61.2
OG0015733		Aca_XP_012943650.1							e76302c44.20			Lottia_XP_009045331.1			p257c63.80
OG0015734		Aca_XP_012943824.1, Aca_XP_012943827.1, Aca_XP_012943831.1		Bgl_XP_013096089.1
OG0015735		Aca_XP_012943953.1		Bgl_XP_013066731.1					e13121c39.4						p258665c71.55
OG0015736		Aca_XP_012943986.1							e3523c35.15						p118c63.72, p339c68.80
OG0015737		Aca_XP_012943993.1, Aca_XP_012943994.1, Aca_XP_012943995.1													p543c70.209
OG0015738		Aca_XP_012944295.1		Bgl_XP_013063924.1					e16228c45.8						p12c69.96
OG0015739		Aca_XP_012944385.1		Bgl_XP_013064989.1					e3762c34.14						p735c63.90
OG0015740		Aca_XP_012944455.1							e3309c35.15				O55196				Hsa_Q9NRM1
OG0015741		Aca_XP_012944458.1		Bgl_XP_013087554.1					e4243c39.8						p2538c67.13
OG0015742		Aca_XP_012944538.1							e1367c40.9, e5303c38.2, e72840c28.1
OG0015743		Aca_XP_012944554.1		Bgl_XP_013071712.1					e11190c36.3						p462c63.117
OG0015744		Aca_XP_012944621.1				Capitella_N1PB76			e1054c42.32									pfu_aug2.0_1078.1_28033.t1
OG0015745		Aca_XP_012944626.1, Aca_XP_012944627.1, Aca_XP_012944628.1, Aca_XP_012944629.1
OG0015746		Aca_XP_012944660.1					Crassostrea_XP_019929790.1, Crassostrea_XP_019930716.1		e14682c40.19
OG0015747		Aca_XP_012944673.1		Bgl_XP_013068507.1					e7127c39.14						p1940c65.105
OG0015748		Aca_XP_012944689.1		Bgl_XP_013071322.1					e6863c45.55						p282c66.24
OG0015749		Aca_XP_012944874.1							e2599c38.8	Haliotis_HDSC02742CG00020		Lottia_XP_009063896.1
OG0015750		Aca_XP_012944915.1		Bgl_XP_013095050.1					e6296c39.10						p1554c69.9
OG0015751		Aca_XP_012944997.1							e216178c34.6, e216178c34.8						p838c70.261
OG0015752		Aca_XP_012945004.1		Bgl_XP_013067631.1					e2933c34.8						p855c67.1
OG0015753		Aca_XP_012945106.1		Bgl_XP_013064749.1					e3559c40.20						p988c67.72
OG0015754		Aca_XP_012945113.1		Bgl_XP_013092618.1, Bgl_XP_013092619.1, Bgl_XP_013092620.1
OG0015755		Aca_XP_012945216.1		Bgl_XP_013064601.1					e8840c40.8						p1076c71.104
OG0015756		Aca_XP_012945300.1		Bgl_XP_013079523.1					e10186c43.16							Dre_A0A140LGK5
OG0015757		Aca_XP_012945313.1		Bgl_XP_013080672.1, Bgl_XP_013080673.1			Crassostrea_XP_019922811.1
OG0015758		Aca_XP_012945315.1					Crassostrea_XP_019930505.1		e5582c34.2						p515c60.287
OG0015759		Aca_XP_012945376.1							e12406c33.1	Haliotis_HDSC01860CG00160					p987c70.7
OG0015760		Aca_XP_012945408.1							e3922c36.8	Haliotis_HDSC00338CG00070					p177c64.46
OG0015761		Aca_XP_012945508.1		Bgl_XP_013062234.1					e9594c40.18						p924c64.74
OG0015762		Aca_XP_012945529.1		Bgl_XP_013095734.1, Bgl_XP_013095735.1					e1178c43.15
OG0015763		Aca_XP_012945571.1													p1108c71.62, p5c67.69, p5c67.71
OG0015764		Aca_XP_012945578.1							e146848c40.13	Haliotis_HDSC10786CG00010					p3286c65.29
OG0015765		Aca_XP_012945580.1							e146848c40.17	Haliotis_HDSC00102CG00050					p3286c65.31
OG0015766		Aca_XP_012945801.1							e3639c33.1						p2896c56.10, p952c69.38
OG0015767		Aca_XP_012945802.1							e13667c31.1, e4030c41.27, e6253c44.30
OG0015768		Aca_XP_012945977.1		Bgl_XP_013066723.1					e20090c40.16						p543c70.223
OG0015769		Aca_XP_012946188.1		Bgl_XP_013080991.1					e11355c36.4						p422c65.143
OG0015770		Aca_XP_012946224.1		Bgl_XP_013078016.1					e317c38.35						p333c67.300
OG0015771		Aca_XP_012946271.1					Crassostrea_XP_011413368.1, Crassostrea_XP_011413378.1											pfu_aug2.0_232.1_07202.t1
OG0015772		Aca_XP_012946295.1		Bgl_XP_013062655.1					e224059c44.17						p14c62.96
OG0015773		Aca_XP_012946335.1		Bgl_XP_013090338.1					e7168c39.7						p221c62.122
OG0015774		Aca_XP_012946387.1, Aca_XP_012946392.1, Aca_XP_012946394.1								Haliotis_HDSC40448CG00010
OG0015775		Aca_XP_012946487.1							e10755c35.12, e10755c35.6						p337c54.8
OG0015776		Aca_XP_012946601.1		Bgl_XP_013076164.1					e550c41.1						p8329c60.90
OG0015777		Aca_XP_012946702.1							e1946c37.36			Lottia_XP_009047083.1				Dre_E9QDS2
OG0015778		Aca_XP_012946717.1							e63358c42.7						p1350c58.15, p1352c59.12
OG0015779		Aca_XP_012946731.1		Bgl_XP_013061498.1					e32701c35.1						p987c70.130
OG0015780		Aca_XP_012946762.1		Bgl_XP_013062709.1					e138c40.12						p124c71.323
OG0015781		Aca_XP_012946801.1		Bgl_XP_013060506.1, Bgl_XP_013061931.1, Bgl_XP_013072255.1
OG0015782		Aca_XP_012946819.1		Bgl_XP_013092545.1					e181c40.16						p1053c67.35
OG0015783		Aca_XP_012946917.1							e1799c38.24, e211929c40.1						p264c61.102
OG0015784			C3Z188, C3ZUP0							Haliotis_HDSC04498CG00030								pfu_aug2.0_1865.1_18573.t1
OG0015785			C3ZF17	Bgl_XP_013083526.1						Haliotis_HDSC02077CG00050					p1076c71.115
OG0015786			C3ZAQ0								Lingula_A0A1S3JD02					Dre_B3DKB5, Dre_Q1LUM5
OG0015787			C3XZC6										O08686			Dre_F6NKZ9	Hsa_Q9UMQ3
OG0015788			C3YM13, C3YM14, C3Z0V4, C3ZPF6
OG0015789			C3Y2K8							Haliotis_HDSC00005CG00010		Lottia_XP_009044712.1						pfu_aug2.0_1248.1_28149.t1
OG0015790			C3ZYG8	Bgl_XP_013077126.1, Bgl_XP_013091487.1											p761c66.29
OG0015791			C3YNW3, C3YUW2, C3Z935, C3ZGJ6
OG0015792			C3Z2G2, C3ZEI1, C3ZEI3												p1220c62.6
OG0015793			C3YS94, C3YVQ7, C3ZN68, C3ZXX1
OG0015794			C3YGC8, C3YGE8, C3YGE9, C3ZH46
OG0015795			C3YMH2				Crassostrea_XP_011424301.1		e14298c45.14						p1418c76.7
OG0015796			C3YJW3				Crassostrea_XP_011436000.1											pfu_aug2.0_2400.1_02121.t1, pfu_aug2.0_9171.1_06382.t1
OG0015797			C4A0R2	Bgl_XP_013093712.1					e121475c39.1	Haliotis_HDSC04232CG00010
OG0015798			C3YVP1, C3YY73									Lottia_XP_009051731.1			p238c64.164
OG0015799			C3ZPV2, C3ZPV3, C3ZPW8, C3ZPW9
OG0015800			C3ZSC7, C4A0K2							Haliotis_HDSC05819CG00010					p6c66.229
OG0015801			C3XYQ9, C3ZBA0															pfu_aug2.0_1169.1_31485.t1, pfu_aug2.0_8579.1_33010.t1
OG0015802			C3XTG7										Q14B70			Dre_E7F5L7	Hsa_Q7Z353
OG0015803			C3Y879, C4A0Z1						e632c39.33	Haliotis_HDSC01399CG00070
OG0015804			C3YSY3							Haliotis_HDSC02097CG00040, Haliotis_HDSC05506CG00030					p3225c66.37
OG0015805			C3XYQ3										Q8BIS8			Dre_Q0P3Y5	Hsa_Q96EE4
OG0015806			C3Y023	Bgl_XP_013062833.1, Bgl_XP_013094723.1					e9058c37.30
OG0015807			C3Y6R1	Bgl_XP_013090635.1								Lottia_XP_009063151.1			p1636c66.5
OG0015808			C3ZNR7										Q91WR6			Dre_Q5RII3	Hsa_Q9NU53
OG0015809			C3ZRI5, C3ZRJ4								Lingula_A0A1S3HZ75			Obi_XP_014785637.1
OG0015810			C3YLE3, C3YLE8, C3ZIN0												p39c63.126
OG0015811			C3YF24, C3YWZ1, C3YWZ2, C3Z0H9
OG0015812			C3ZXM2, C3ZXM3				Crassostrea_XP_011424601.1, Crassostrea_XP_011432566.2
OG0015813			C3XZN9, C3ZTK2						e5081c40.9	Haliotis_HDSC00657CG00020
OG0015814			C3Z4G3							Haliotis_HDSC04629CG00040, Haliotis_HDSC48896CG00010		Lottia_XP_009047351.1
OG0015815			C3XX16, C3XX20								Lingula_A0A2R2MIA8, Lingula_A0A2R2MIC3
OG0015816			C3YRL7, C3ZUC4, C3ZUD4									Lottia_XP_009063118.1
OG0015817			C3ZJM1, F2YLI5, F2YLI6, F2YLI7
OG0015818			C3ZDX7						e37048c34.12, e4336c36.14						p280c67.30
OG0015819			C3YU06							Haliotis_HDSC01920CG00030	Lingula_A0A1S3H754	Lottia_XP_009066443.1
OG0015820			C3ZUN5, C4A058							Haliotis_HDSC00341CG00020, Haliotis_HDSC00341CG00030
OG0015821			C3YA57							Haliotis_HDSC01524CG00030		Lottia_XP_009043806.1						pfu_aug2.0_5875.1_19474.t1
OG0015822			C3YQC2			Capitella_R7T544				Haliotis_HDSC04758CG00020		Lottia_XP_009043913.1
OG0015823			C3XQ70, C3ZPN4, C3ZZV2								Lingula_A0A1S3JB32
OG0015824			C3Z1B8, C3Z1B9, C3Z1C3			Capitella_R7UDI6
OG0015825			C3YVM6			Capitella_R7UV52, Capitella_R7VAP9					Lingula_A0A1S3IGP5
OG0015826			C3Z8R0															pfu_aug2.0_1325.1_18271.t1, pfu_aug2.0_2494.1_15535.t1, pfu_aug2.0_2494.1_15536.t1
OG0015827			C3Z4G4						e145c37.34	Haliotis_HDSC01240CG00020		Lottia_XP_009048586.1
OG0015828			A0A2H4KKQ2, A0A2H4KKQ3, C3YIU6, C3ZE06
OG0015829			C3YNF7							Haliotis_HDSC07616CG00020		Lottia_XP_009065569.1, Lottia_XP_009067123.1
OG0015830			C3Z8B1							Haliotis_HDSC05544CG00010, Haliotis_HDSC05544CG00020, Haliotis_HDSC24602CG00010
OG0015831			C3ZMD3	Bgl_XP_013070682.1, Bgl_XP_013093292.1			Crassostrea_XP_019930077.1
OG0015832			C3YJM7								Lingula_A0A1S3JEJ5, Lingula_A0A1S3K4S5, Lingula_A0A1S3K5D7
OG0015833			C3YP80										P11214			Dre_F1QB78	Hsa_P00750
OG0015834			C3ZPE0			Capitella_R7V007				Haliotis_HDSC00210CG00340		Lottia_XP_009058442.1
OG0015835			C3YRU9						e73c45.1			Lottia_XP_009060874.1			p363c79.39
OG0015836			C3YXV0			Capitella_R7URA4									p218c60.40, p259c66.168
OG0015837			C3ZZQ1							Haliotis_HDSC00119CG00070	Lingula_A0A1S3IWB6	Lottia_XP_009050387.1
OG0015838			C3YE87					A1ZBU6, Q8IGL1		Haliotis_HDSC00199CG00040
OG0015839			C3YKS3						e3411c44.11	Haliotis_HDSC00084CG00050, Haliotis_HDSC00730CG00070
OG0015840			C3XXT8, C3XXT9			Capitella_R7TKK1, Capitella_R7UMG5
OG0015841			C3Y871, C3ZUL3, C3ZUQ7, C3ZUS2
OG0015842			C3YJ29	Bgl_XP_013077274.1					e7350c41.5, e9747c39.1
OG0015843			C3ZFT6							Haliotis_HDSC00290CG00100, Haliotis_HDSC00290CG00110, Haliotis_HDSC04176CG00010
OG0015844			C3YQM9							Haliotis_HDSC00833CG00140		Lottia_XP_009066995.1			p188c71.150
OG0015845			C3ZUW7								Lingula_A0A1S3HU67, Lingula_A0A1S3JKH0, Lingula_A0A1S3JL59
OG0015846			C3XY96					C0PV55			Lingula_A0A1S3IHJ7, Lingula_A0A1S3K181
OG0015847			C3YBF3										Q8CCT7			Dre_Q4KMK0	Hsa_Q9H649
OG0015848			C3Y860, C3ZUJ2, C3ZUR6						e115c38.2
OG0015849			C3Y8A2			Capitella_R7TJD9, Capitella_R7UZ37, Capitella_R7V6Y8
OG0015850			C3XWF0					A8DQW8, B3DNL9, Q4QQ34
OG0015851			C3YFR9								Lingula_A0A1S3IX81		Q80W99				Hsa_Q86XQ3
OG0015852			C3YRH3										A9Z1V5			Dre_E7F348	Hsa_Q5TIE3
OG0015853			C3YMB8						e4900c45.32			Lottia_XP_009056168.1			p323c62.10
OG0015854			C3ZV91									Lottia_XP_009058672.1, Lottia_XP_009066063.1			p2892c56.107
OG0015855			C3Y7T1			Capitella_R7T501					Lingula_A0A1S3J067, Lingula_A0A2R2MQ68
OG0015856			C3XXC0, C3ZAZ1							Haliotis_HDSC01335CG00060		Lottia_XP_009063788.1
OG0015857			C3YPC0									Lottia_XP_009060016.1						pfu_aug2.0_334.1_14015.t1, pfu_aug2.0_3397.1_25737.t1
OG0015858			C3XQR6								Lingula_A0A1S3HAA0, Lingula_A0A1S3HSJ8							pfu_aug2.0_3684.1_15838.t1
OG0015859			C3Y1V9								Lingula_A0A1S3IDG3, Lingula_A0A1S3JB84, Lingula_A0A1S3JQP0
OG0015860			C3Y6R9								Lingula_A0A1S3HM66, Lingula_A0A2R2MIJ3, Lingula_A0A2R2MRA3
OG0015861			C3ZDU0			Capitella_R7V2Z0					Lingula_A0A1S3HUY3, Lingula_A0A1S3HW96
OG0015862			C3XW41							Haliotis_HDSC05414CG00040, Haliotis_HDSC06397CG00030, Haliotis_HDSC06920CG00020
OG0015863			C3Y8G7								Lingula_A0A1S3H3X6, Lingula_A0A1S3H6A6, Lingula_A0A1S3KH41
OG0015864			C3ZG73									Lottia_XP_009056559.1				Dre_A0A0G2KWZ9	Hsa_H0YL14
OG0015865			C3YML9				Crassostrea_XP_011435505.1, Crassostrea_XP_019920843.1, Crassostrea_XP_019925185.1
OG0015866			C3YNT2							Haliotis_HDSC00034CG00160, Haliotis_HDSC21870CG00010	Lingula_A0A1S3JNQ5
OG0015867			C3YFT7						e2045c39.14		Lingula_A0A1S3H518, Lingula_A0A1S3J0Z9
OG0015868			C3YMV4						e4624c35.1	Haliotis_HDSC00016CG00100		Lottia_XP_009052459.1
OG0015869			C3ZTB9, C3ZTC0								Lingula_A0A1S3KDR8, Lingula_A0A1S3KE87
OG0015870			C3Z0F3	Bgl_XP_013096678.1						Haliotis_HDSC00729CG00170, Haliotis_HDSC05934CG00010
OG0015871			C3ZFL2										Q3UIU2			Dre_Q6PBJ6	Hsa_O95139
OG0015872			C3XRK3							Haliotis_HDSC00282CG00020, Haliotis_HDSC09625CG00020								pfu_aug2.0_811.1_04590.t1
OG0015873			C3Y313								Lingula_A0A1S3J9J4, Lingula_A0A1S3JA51, Lingula_A0A1S3JB17
OG0015874			C3Y0G2										Q6GQU2			Dre_E7FED5	Hsa_Q8NBE8
OG0015875			C3ZSW7, C4A0J0	Bgl_XP_013087181.1											p258759c63.41
OG0015876			C3YKA7				Crassostrea_XP_011439745.1, Crassostrea_XP_011441563.1											pfu_aug2.0_2328.1_28755.t1
OG0015877			C3Z2D3					Q8MP07, Q8T9L4, Q9W451
OG0015878			C3YXF6, C3ZZP9						e30594c25.1			Lottia_XP_009054256.1
OG0015879			C3YN78													Dre_F1QCR5, Dre_F1QH36, Dre_X1WEG7
OG0015880			C3ZAR3			Capitella_R7UQ70					Lingula_A0A1S3JCW5, Lingula_A0A1S3JD68
OG0015881			C3Z587										Q5NCE8			Dre_E7F680	Hsa_Q9HD23
OG0015882			C3XRT0				Crassostrea_XP_011440909.1				Lingula_A0A1S3J1Q4							pfu_aug2.0_172.1_07101.t1
OG0015883			C3YKF0										Q8C0Q3			Dre_F1QQR9	Hsa_A8MYJ7
OG0015884			C3ZYE4			Capitella_R7UPZ3						Lottia_XP_009050860.1				Dre_X1WG66
OG0015885			C3Y865, C3ZUQ8															pfu_aug2.0_3711.1_05879.t1, pfu_aug2.0_7314.1_16253.t1
OG0015886			C3YA66										Q9D992			Dre_A0A1D5NSN4	Hsa_Q3KP22
OG0015887			C3YEH7, C3YEI0							Haliotis_HDSC10641CG00040		Lottia_XP_009058569.1
OG0015888			C3Z1I9							Haliotis_HDSC02767CG00050, Haliotis_HDSC02767CG00060, Haliotis_HDSC02767CG00070
OG0015889			C3ZFG8										P47867			Dre_A3KQQ9	Hsa_Q8WXD2
OG0015890			C3Z523								Lingula_A0A1S3HL59		A2RTF1				Hsa_Q9H7T0
OG0015891			C3Y1J7, C3YJ79			Capitella_R7TDM0, Capitella_R7U628
OG0015892			C3YDK9								Lingula_A0A1S3HXP3		Q9CPQ5				Hsa_Q7L2Z9
OG0015893			D3W644, D3W645													Dre_D3W646, Dre_D3W653
OG0015894			C3YV29		H9JJ79				e47c36.2	Haliotis_HDSC04607CG00030
OG0015895			C3Z2Y6	Bgl_XP_013089507.1		Capitella_R7UWV3			e699c43.8
OG0015896			C3Y4I4, C3Y4I6							Haliotis_HDSC06271CG00010					p494c61.66
OG0015897			C3ZKM2										Q8C167			Dre_B8JJX2	Hsa_Q4J6C6
OG0015898			C3ZFJ1, C3ZFK0								Lingula_A0A1S3HZD5							pfu_aug2.0_36.1_20092.t1
OG0015899			C3ZL79							Haliotis_HDSC15200CG00010					p124c71.174, p258757c71.53
OG0015900			C3XX64										Q8VCG9			Dre_E9QDE2	Hsa_O00287
OG0015901			C3Y6B7				Crassostrea_XP_011444555.2											pfu_aug2.0_4.1_13354.t1, pfu_aug2.0_4.1_13355.t1
OG0015902			C3ZSI6			Capitella_R7U016					Lingula_A0A1S3J9Z4					Dre_F6NZ60
OG0015903				Bgl_XP_013060648.1, Bgl_XP_013060649.1, Bgl_XP_013060650.1					e119999c29.1
OG0015904				Bgl_XP_013060666.1, Bgl_XP_013064266.1, Bgl_XP_013075886.1											p2565c63.70
OG0015905				Bgl_XP_013061009.1		Capitella_R7VKE2			e3713c36.7									pfu_aug2.0_14467.1_26483.t1
OG0015906				Bgl_XP_013061578.1, Bgl_XP_013061579.1, Bgl_XP_013061581.1					e11010c36.12
OG0015907				Bgl_XP_013061858.1					e3417c34.16	Haliotis_HDSC01871CG00060					p704c61.26
OG0015908				Bgl_XP_013061874.1					e7998c46.11, e7998c46.12						p327c72.56
OG0015909				Bgl_XP_013061895.1, Bgl_XP_013061896.1, Bgl_XP_013061897.1					e200571c70.3
OG0015910				Bgl_XP_013062277.1					e958c41.8						p3388c67.48, p850c56.2
OG0015911				Bgl_XP_013062474.1, Bgl_XP_013080758.1					e2765c36.6, e8543c32.1
OG0015912				Bgl_XP_013062478.1				Q9VJU8		Haliotis_HDSC01258CG00010, Haliotis_HDSC03544CG00020
OG0015913				Bgl_XP_013062662.1					e1137c42.15						p223c63.12, p223c63.13
OG0015914				Bgl_XP_013063318.1, Bgl_XP_013063320.1					e2069c44.42						p282c66.48
OG0015915				Bgl_XP_013063331.1		Capitella_R7UMW2			e230466c77.2						p9385c20.1
OG0015916				Bgl_XP_013063768.1						Haliotis_HDSC00167CG00180	Lingula_A0A1S3HZV0, Lingula_A0A1S3JJ62
OG0015917				Bgl_XP_013064093.1, Bgl_XP_013064094.1					e14682c40.24						p258753c65.151
OG0015918				Bgl_XP_013064346.1, Bgl_XP_013064347.1, Bgl_XP_013064348.1					e252c36.20
OG0015919				Bgl_XP_013064492.1								Lottia_XP_009047603.1, Lottia_XP_009060471.1, Lottia_XP_009060691.1
OG0015920				Bgl_XP_013064590.1, Bgl_XP_013064591.1					e3606c43.6						p543c70.44
OG0015921				Bgl_XP_013064615.1, Bgl_XP_013077592.1										Obi_XP_014788546.1, Obi_XP_014788547.1
OG0015922				Bgl_XP_013064856.1					e214717c39.23			Lottia_XP_009053364.1			p435c51.39
OG0015923				Bgl_XP_013064987.1, Bgl_XP_013077982.1						Haliotis_HDSC04897CG00020, Haliotis_HDSC36428CG00010
OG0015924				Bgl_XP_013065003.1					e2098c32.5						p24691c74.2, p943c68.1
OG0015925				Bgl_XP_013065856.1	H9IU40			E1NZF0, P83097
OG0015926				Bgl_XP_013066180.1					e6336c34.13						p26689c46.1, p4016c57.3
OG0015927				Bgl_XP_013066480.1, Bgl_XP_013066481.1, Bgl_XP_013066483.1					e365c38.5
OG0015928				Bgl_XP_013066540.1					e394c41.15, e394c41.17						p1564c64.2
OG0015929				Bgl_XP_013066767.1					e2980c34.3	Haliotis_HDSC02911CG00020					p737c53.10
OG0015930				Bgl_XP_013067337.1	H9JPB5			Q95NF4								Dre_A0A0R4IVU3
OG0015931				Bgl_XP_013067350.1		Capitella_R7T8X2, Capitella_X1ZNY8									p437c61.16
OG0015932				Bgl_XP_013067379.1			Crassostrea_XP_011437859.1			Haliotis_HDSC03471CG00040		Lottia_XP_009063363.1
OG0015933				Bgl_XP_013067469.1		Capitella_R7UEI0			e1277c44.21, e223928c46.1
OG0015934				Bgl_XP_013067661.1, Bgl_XP_013067662.1, Bgl_XP_013067664.1, Bgl_XP_013086468.1
OG0015935				Bgl_XP_013067830.1, Bgl_XP_013067831.1						Haliotis_HDSC00695CG00030				Obi_XP_014772385.1
OG0015936				Bgl_XP_013067956.1, Bgl_XP_013067957.1, Bgl_XP_013067958.1, Bgl_XP_013067959.1
OG0015937				Bgl_XP_013068137.1, Bgl_XP_013068138.1, Bgl_XP_013074434.1, Bgl_XP_013091081.1
OG0015938				Bgl_XP_013068158.1, Bgl_XP_013078858.1					e1925c43.10						p180c68.56
OG0015939				Bgl_XP_013068430.1, Bgl_XP_013068431.1					e688c36.5						p685c68.39
OG0015940				Bgl_XP_013069890.1, Bgl_XP_013069891.1, Bgl_XP_013069892.1, Bgl_XP_013069893.1
OG0015941				Bgl_XP_013070015.1		Capitella_R7UX62				Haliotis_HDSC02011CG00050					p2659c71.22
OG0015942				Bgl_XP_013070121.1					e6131c39.1, e6131c39.4						p1866c63.123
OG0015943				Bgl_XP_013070540.1					e5445c35.6, e5445c35.8						p1907c60.11
OG0015944				Bgl_XP_013070815.1, Bgl_XP_013070816.1					e663c34.29						p468c49.36
OG0015945				Bgl_XP_013071036.1, Bgl_XP_013071037.1, Bgl_XP_013089322.1, Bgl_XP_013096723.1
OG0015946				Bgl_XP_013071248.1, Bgl_XP_013071250.1					e1121c45.19						p218c60.56
OG0015947				Bgl_XP_013071460.1, Bgl_XP_013087155.1					e3975c43.16						p258767c72.9
OG0015948				Bgl_XP_013072124.1, Bgl_XP_013072125.1, Bgl_XP_013091762.1, Bgl_XP_013091763.1
OG0015949				Bgl_XP_013072327.1, Bgl_XP_013072328.1, Bgl_XP_013072329.1								Lottia_XP_009052202.1
OG0015950				Bgl_XP_013072392.1					e19727c33.6	Haliotis_HDSC11526CG00010					p1147c61.50
OG0015951				Bgl_XP_013072600.1, Bgl_XP_013072609.1, Bgl_XP_013072615.1						Haliotis_HDSC01302CG00090
OG0015952				Bgl_XP_013072651.1, Bgl_XP_013072652.1					e212461c37.1, e3264c33.1
OG0015953				Bgl_XP_013072684.1						Haliotis_HDSC00214CG00120		Lottia_XP_009049038.1			p2576c64.4
OG0015954				Bgl_XP_013073116.1								Lottia_XP_009050153.1, Lottia_XP_009061497.1			p393c65.25
OG0015955				Bgl_XP_013073547.1, Bgl_XP_013073548.1					e1286c40.14						p515c60.210
OG0015956				Bgl_XP_013073575.1		Capitella_R7V4X9			e9846c26.1			Lottia_XP_009048774.1
OG0015957				Bgl_XP_013073626.1					e5516c48.7, e5516c48.9						p117c71.53
OG0015958				Bgl_XP_013073670.1		Capitella_R7TJK3				Haliotis_HDSC14171CG00010					p943c68.9
OG0015959				Bgl_XP_013074190.1					e8999c43.9	Haliotis_HDSC47636CG00010, Haliotis_HDSC75429CG00010
OG0015960				Bgl_XP_013074259.1					e2835c43.8						p2053c66.26, p2053c66.27
OG0015961				Bgl_XP_013074571.1, Bgl_XP_013074572.1										Obi_XP_014768038.1, Obi_XP_014786688.1
OG0015962				Bgl_XP_013074639.1		Capitella_R7V7P5, Capitella_R7VG84				Haliotis_HDSC58085CG00010
OG0015963				Bgl_XP_013074785.1					e4327c44.15			Lottia_XP_009062796.1			p5c67.14
OG0015964				Bgl_XP_013074915.1					e350c39.38					Obi_XP_014783385.1	p929c55.30
OG0015965				Bgl_XP_013075105.1					e1532c37.14						p2059c58.6, p752c61.18
OG0015966				Bgl_XP_013075471.1, Bgl_XP_013096935.1					e7170c38.4						p1844c70.2
OG0015967				Bgl_XP_013075597.1		Capitella_R7UEC6				Haliotis_HDSC00405CG00030					p845c60.38
OG0015968				Bgl_XP_013075805.1, Bgl_XP_013075811.1					e7390c42.2						p2053c66.145
OG0015969				Bgl_XP_013076286.1						Haliotis_HDSC05133CG00020, Haliotis_HDSC07455CG00010, Haliotis_HDSC40368CG00010
OG0015970				Bgl_XP_013076601.1					e107077c34.1	Haliotis_HDSC01851CG00010				Obi_XP_014786347.1
OG0015971				Bgl_XP_013076622.1, Bgl_XP_013076623.1, Bgl_XP_013076624.1, Bgl_XP_013076626.1
OG0015972				Bgl_XP_013076850.1					e8699c42.5						p4c69.18			pfu_aug2.0_3312.1_09108.t1
OG0015973				Bgl_XP_013076892.1						Haliotis_HDSC04144CG00010, Haliotis_HDSC04144CG00030, Haliotis_HDSC42041CG00010
OG0015974				Bgl_XP_013077038.1		Capitella_R7UGS4	Crassostrea_XP_011421933.1		e21315c69.20
OG0015975				Bgl_XP_013077113.1, Bgl_XP_013077114.1					e16133c36.5						p2834c67.4
OG0015976				Bgl_XP_013077232.1								Lottia_XP_009065284.1			p275c64.219, p275c64.220
OG0015977				Bgl_XP_013077384.1											p2530c72.59, p36110c57.1, p494c61.143
OG0015978				Bgl_XP_013077672.1					e2520c35.10			Lottia_XP_009049092.1			p102464c34.1
OG0015979				Bgl_XP_013077895.1				Q8MZI6		Haliotis_HDSC00199CG00250						Dre_A4VAL1
OG0015980				Bgl_XP_013077902.1					e11533c40.3	Haliotis_HDSC00238CG00010					p98c60.156
OG0015981				Bgl_XP_013077910.1, Bgl_XP_013077911.1											p2054c67.71, p638c73.9
OG0015982				Bgl_XP_013078105.1, Bgl_XP_013080312.1		Capitella_R7U6T1			e26645c43.5
OG0015983				Bgl_XP_013078149.1		Capitella_R7UUX8						Lottia_XP_009063921.1		Obi_XP_014774978.1
OG0015984				Bgl_XP_013078431.1, Bgl_XP_013078432.1					e1112c47.2						p1411c68.45
OG0015985				Bgl_XP_013078534.1		Capitella_R7U6X0			e21857c63.68, e28897c12.1
OG0015986				Bgl_XP_013078690.1					e3449c45.31						p188c71.34, p188c71.35
OG0015987				Bgl_XP_013078923.1											p123c64.20, p35640c35.2, p7601c38.2
OG0015988				Bgl_XP_013079010.1, Bgl_XP_013079287.1					e3090c45.13						p258731c69.182
OG0015989				Bgl_XP_013079350.1		Capitella_R7U9B1, Capitella_R7UNP5, Capitella_R7UYP3
OG0015990				Bgl_XP_013079548.1					e1356c45.33, e1356c45.34						p329c71.57
OG0015991				Bgl_XP_013080058.1, Bgl_XP_013080059.1					e8005c34.10						p987c70.36
OG0015992				Bgl_XP_013080328.1					e2707c42.18						p1470c61.7, p2687c64.72
OG0015993				Bgl_XP_013080493.1, Bgl_XP_013080501.1					e794c38.15						p1194c63.13
OG0015994				Bgl_XP_013080738.1					e165c37.8	Haliotis_HDSC00385CG00090					p509c73.201
OG0015995				Bgl_XP_013080797.1					e11076c36.11						p1662c68.2, p92569c71.2
OG0015996				Bgl_XP_013080798.1					e19968c42.7	Haliotis_HDSC02846CG00010					p494c61.40
OG0015997				Bgl_XP_013080914.1, Bgl_XP_013080915.1					e4092c45.14						p129c72.107
OG0015998				Bgl_XP_013081300.1, Bgl_XP_013081301.1, Bgl_XP_013081302.1, Bgl_XP_013081303.1
OG0015999				Bgl_XP_013081904.1, Bgl_XP_013087781.1					e4243c39.36						p1121c63.35
OG0016000				Bgl_XP_013081910.1			Crassostrea_XP_011418608.1		e2907c36.13						p838c70.294
OG0016001				Bgl_XP_013082443.1						Haliotis_HDSC00111CG00200	Lingula_A0A1S3K5I5				p385c65.47
OG0016002				Bgl_XP_013082595.1											p517c66.30, p794c65.3, p9506c77.1
OG0016003				Bgl_XP_013082668.1			Crassostrea_XP_011435005.1, Crassostrea_XP_011435006.1, Crassostrea_XP_011435007.1
OG0016004				Bgl_XP_013083181.1, Bgl_XP_013083182.1					e1866c43.36						p280c67.28
OG0016005				Bgl_XP_013083991.1					e13386c43.1	Haliotis_HDSC00023CG00200		Lottia_XP_009058638.1
OG0016006				Bgl_XP_013084434.1					e28705c40.5						p275c64.343, p275c64.345
OG0016007				Bgl_XP_013084527.1					e8809c42.24						p255984c65.13, p906c62.95
OG0016008				Bgl_XP_013085168.1					e3917c37.6		Lingula_A0A2R2MQE6				p928c68.39
OG0016009				Bgl_XP_013085347.1		Capitella_R7T397, Capitella_R7TUU4			e1970c42.8
OG0016010				Bgl_XP_013085498.1, Bgl_XP_013091799.1, Bgl_XP_013091800.1											p333c67.191
OG0016011				Bgl_XP_013085636.1					e1998c37.8			Lottia_XP_009054727.1, Lottia_XP_009066014.1
OG0016012				Bgl_XP_013086537.1					e3227c37.7	Haliotis_HDSC07069CG00020		Lottia_XP_009044849.1
OG0016013				Bgl_XP_013087041.1, Bgl_XP_013087059.1							Lingula_A0A1S3IUJ7				p1076c71.109
OG0016014				Bgl_XP_013087100.1					e483c42.22						p5c67.38, p6257c70.60
OG0016015				Bgl_XP_013087585.1, Bgl_XP_013087586.1					e858c38.5						p179c65.34
OG0016016				Bgl_XP_013087989.1			Crassostrea_XP_011439548.2		e6336c34.8						p3008c49.17
OG0016017				Bgl_XP_013088011.1					e1318c44.1						p2068c76.47, p703c61.69
OG0016018				Bgl_XP_013088148.1, Bgl_XP_013092033.1					e4600c40.5						p736c58.23
OG0016019				Bgl_XP_013088667.1, Bgl_XP_013091917.1					e1496c33.2						p40691c44.1
OG0016020				Bgl_XP_013088676.1, Bgl_XP_013088677.1, Bgl_XP_013088678.1, Bgl_XP_013088679.1
OG0016021				Bgl_XP_013088725.1					e9979c31.7	Haliotis_HDSC03432CG00010					p2972c65.23
OG0016022				Bgl_XP_013088775.1, Bgl_XP_013088776.1					e11464c40.2						p333c67.254
OG0016023				Bgl_XP_013089038.1					e5578c37.32	Haliotis_HDSC00377CG00130					p24c58.22
OG0016024				Bgl_XP_013089061.1					e2280c37.15, e2280c37.17						p2538c67.48
OG0016025				Bgl_XP_013089240.1								Lottia_XP_009064507.1, Lottia_XP_009064508.1			p645c67.53
OG0016026				Bgl_XP_013089250.1, Bgl_XP_013089251.1, Bgl_XP_013089252.1, Bgl_XP_013089253.1
OG0016027				Bgl_XP_013089335.1						Haliotis_HDSC27203CG00010					p3159c54.23, p9418c71.1
OG0016028				Bgl_XP_013089569.1		Capitella_R7T592			e4071c40.45	Haliotis_HDSC23348CG00010
OG0016029				Bgl_XP_013089970.1						Haliotis_HDSC00474CG00060		Lottia_XP_009050830.1						pfu_aug2.0_216.1_20446.t1
OG0016030				Bgl_XP_013090178.1					e7664c42.1, e8350c35.7						p1086c67.55
OG0016031				Bgl_XP_013090226.1, Bgl_XP_013090228.1					e246c37.1						p440c72.196
OG0016032				Bgl_XP_013090354.1					e13047c38.19						p855c67.180, p855c67.181
OG0016033				Bgl_XP_013090418.1						Haliotis_HDSC04374CG00040		Lottia_XP_009052240.1			p69c69.58
OG0016034				Bgl_XP_013090523.1					e9788c40.3	Haliotis_HDSC23941CG00010					p129c72.3
OG0016035				Bgl_XP_013092027.1			Crassostrea_XP_011456108.1, Crassostrea_XP_011456188.1, Crassostrea_XP_019930602.1
OG0016036				Bgl_XP_013092157.1					e1788c44.10, e1788c44.12						p1152c68.7
OG0016037				Bgl_XP_013092435.1, Bgl_XP_013092615.1					e783c38.3						p266c63.46
OG0016038				Bgl_XP_013092488.1								Lottia_XP_009048368.1, Lottia_XP_009053932.1, Lottia_XP_009055241.1
OG0016039				Bgl_XP_013092672.1								Lottia_XP_009049589.1, Lottia_XP_009064294.1			p838c70.218
OG0016040				Bgl_XP_013093136.1					e15c44.18	Haliotis_HDSC08927CG00010					p59c63.177
OG0016041				Bgl_XP_013093331.1, Bgl_XP_013095676.1, Bgl_XP_013095677.1, Bgl_XP_013095679.1
OG0016042				Bgl_XP_013093341.1					e499c42.4	Haliotis_HDSC01299CG00070					p781c74.11
OG0016043				Bgl_XP_013093630.1					e6702c24.1	Haliotis_HDSC15307CG00010, Haliotis_HDSC50468CG00010
OG0016044				Bgl_XP_013094233.1			Crassostrea_XP_011423830.1		e3349c37.10						p2550c65.71
OG0016045				Bgl_XP_013094696.1					e380c41.26	Haliotis_HDSC01663CG00020		Lottia_XP_009046612.1
OG0016046				Bgl_XP_013094876.1					e5437c39.13	Haliotis_HDSC01365CG00060, Haliotis_HDSC01548CG00030
OG0016047				Bgl_XP_013095138.1					e378c36.39	Haliotis_HDSC01799CG00040					p1739c63.79
OG0016048				Bgl_XP_013096203.1					e7365c41.1						p409c65.62, p60c59.92
OG0016049				Bgl_XP_013096396.1					e7191c33.1	Haliotis_HDSC04713CG00010					p773c66.13
OG0016050				Bgl_XP_013097012.1						Haliotis_HDSC03914CG00010					p703c61.10, p918c66.54
OG0016051					H9ISX9, P17219, Q157M3, Q17238
OG0016052					A0A090AKY9, A0A090BWT2, H9J147, H9J148
OG0016053					B3IWA9, H9J777			Q95NV8, Q9VKK5
OG0016054					Q9TVJ6, Q9UB21, Q9Y1K1									Obi_XP_014781989.1
OG0016055					B8ZWK5, C9K7M9, C9K7N0, H9JFQ8
OG0016056					H9J6R3, Q1HDZ3			Q24491, Q8SYR3
OG0016057					A2T874, A7E3I3, H9IW74, Q0EEF7
OG0016058					H9IWD6, H9J8Q0, H9JIM9, H9JTL9
OG0016059					B6DXA6, H9JVK5, H9JVK6			Q9VKH5
OG0016060					H9IWH4, H9JNL1, H9JNZ1		Crassostrea_XP_019922568.1
OG0016061					H9J347			A0A126GV06, Q8MSS4, Q9VCV9
OG0016062					H9J7D6			Q5MAI1, Q86BS3, Q8T9D1
OG0016063					B9VR49, H9ITN3			A4V1N9, P35416
OG0016064					Q2F647, Q2F648			Q7KJ73, Q8SY17
OG0016065					H9JBY7				e28228c43.8			Lottia_XP_009045533.1			p706c62.65
OG0016066					B8ZWK1, H9JFQ4, H9JFQ5, H9JG27
OG0016067					H9J1N5			Q9W380	e766c45.9						p2170c72.71
OG0016068					H9JFQ2			O77280, Q9W4I6, X2JCJ0
OG0016069					H9IWI2			Q9VEF1				Lottia_XP_009054156.1			p319c70.21
OG0016070					H9J7Y2			A1Z6Q0, A4UZ58, Q8MS42
OG0016071					H9J7M3, H9JSB9					Haliotis_HDSC01040CG00010		Lottia_XP_009055875.1
OG0016072					H9IZ95, S6B596, S6CBY2	Capitella_R7U9G4
OG0016073					H9JJ70						Lingula_A0A1S3IUJ2, Lingula_A0A1S3IVA1			Obi_XP_014785553.1
OG0016074					H9JC97			Q8T3R2, Q9VIL6		Haliotis_HDSC05695CG00010
OG0016075					H9JUG9, Q0PKR9			Q4V4I4, Q8IQZ4
OG0016076					H9JQ11							Lottia_XP_009047110.1, Lottia_XP_009057584.1			p947c59.87
OG0016077					H9ISU0			B3DNA2, Q29QN9, Q9VP73
OG0016078					H9JGJ9											Dre_A2CKC8, Dre_A2CKC9, Dre_F1R868
OG0016079					M4B151			P28466, Q2XY20, X2JL29
OG0016080					H9JAM8			A1Z8V2, H1UUE3, Q8SX94
OG0016081					H9JAT3			C0PTU7, Q8MQV7, Q9VDY6
OG0016082					H9J169					Haliotis_HDSC01330CG00060		Lottia_XP_009063187.1			p826c64.274
OG0016083					H9J4A1, Q2F5L7		Crassostrea_XP_011448882.1	Q8MKJ5
OG0016084					H9J0S7, H9J8E1, H9JJ09, H9JWV6
OG0016085					A0A068PW47, C0H6D7, H9IZB7										p304c69.131
OG0016086					H9JJA2				e1014c43.3	Haliotis_HDSC08446CG00010					p17c67.219
OG0016087					B3IUD3, H9JKM5			A0A0B4KFT7, Q9VGE8
OG0016088					H9J1M4											Dre_F1QIC8, Dre_F1R3T1, Dre_Q5CZQ8
OG0016089					D7EZJ9, H9JFY3			Q8T8X2, Q9W4Y1
OG0016090					H9JPZ0, H9JPZ1, Q1HQD3			Q9VYT0
OG0016091					H9J4Z9, H9JEP8, H9JMS1										p4016c57.44
OG0016092					H9JLC2, H9JLC3			B5X535, Q9VCR4
OG0016093					H9JKK5			A0A0B4K6X8, G2J5V7, Q9VHT1
OG0016094					H9JBH5			Q8MZG2, Q9TVE6, Q9VXD4
OG0016095					H9J5U8								Q0VG62			Dre_X1WDU0	Hsa_Q8N0T1
OG0016096					H9IY95	Capitella_R7USP0, Capitella_R7VM16				Haliotis_HDSC00750CG00030
OG0016097					H9JNY5	Capitella_R7U8A7			e3182c39.63						p928c68.10
OG0016098					H9J263					Haliotis_HDSC03120CG00050, Haliotis_HDSC12806CG00020					p2c67.62
OG0016099					H9IVT5			A0A0B4LGM2, Q8IG86, Q8MLN2
OG0016100					H9J4U1											Dre_F8W2F0, Dre_F8W2P7, Dre_F8W5B4
OG0016101					H9J1U8			F5XVG1, Q15K23, Q9VUE8
OG0016102					H9JP41											Dre_F6NQF0, Dre_Q1MTE7, Dre_Q4V945
OG0016103					H9J8D4											Dre_E7F728, Dre_F1R298, Dre_Q66I69
OG0016104					B3IUD7, Q5NU15			A0A1B2AL20, O96690
OG0016105					H9JTG1			C7LA72, Q4V5C5, Q8IQX3
OG0016106					H9J0B5			Q6IH93		Haliotis_HDSC00784CG00050, Haliotis_HDSC51806CG00010
OG0016107					H9JRI3					Haliotis_HDSC00250CG00150, Haliotis_HDSC59474CG00010		Lottia_XP_009064113.1
OG0016108					H9IYP9			Q4V526, Q86BL2, Q9VJU4
OG0016109					H9J178				e5481c46.17	Haliotis_HDSC00468CG00050						Dre_F6PE50
OG0016110					H9JSA7			B5RJ13, Q5U144, Q9VC80
OG0016111					H9J2E0			B7Z017, Q86BM9, R4S530
OG0016112					H9JAP0			A1Z7I5, Q8IH95		Haliotis_HDSC00164CG00160
OG0016113					H9IVB0			Q0E8H7, Q8MQS1, Q9NGV3
OG0016114					C0H6L3			A0A0S0WGW8, A0A0S0WNZ2, P52302
OG0016115					B2DD57, B2DD58						Lingula_A0A1S3H4K3, Lingula_A0A1S3H5I4
OG0016116						Capitella_R7UR04, Capitella_R7VBG3, Capitella_X1ZMW5			e228172c78.2
OG0016117						Capitella_R7T8W7, Capitella_X2AQV5			e1848c41.29, e2980c34.7
OG0016118						Capitella_X1ZYA5					Lingula_A0A1S3ISU1, Lingula_A0A1S3KAH5, Lingula_A0A1S3KB55
OG0016119						Capitella_X1ZVC7			e13360c44.5	Haliotis_HDSC01361CG00010								pfu_aug2.0_177.1_23622.t1
OG0016120						Capitella_X1ZK47							Q8BG84				Hsa_Q6GTX8, Hsa_Q6ISS4
OG0016121						Capitella_R7VEH0, Capitella_X2ATT9					Lingula_A0A1S3HE85, Lingula_A0A1S3HH16
OG0016122						Capitella_R7TA81, Capitella_X2AMK6									p2046c64.171, p2057c61.41
OG0016123						Capitella_R7T706, Capitella_R7U7W1										Dre_A9C4A7, Dre_A9C4A8
OG0016124						Capitella_R7TSD6					Lingula_A0A1S3I562, Lingula_A0A1S3I7L8, Lingula_A0A1S3JET0
OG0016125						Capitella_R7TBE4, Capitella_R7ULD3					Lingula_A0A1S3JT60, Lingula_A0A1S3KFJ8
OG0016126						Capitella_R7TVS4, Capitella_R7U665, Capitella_R7U6J9, Capitella_R7VEQ5
OG0016127						Capitella_R7TGX1, Capitella_R7U0D5, Capitella_R7UYH8, Capitella_R7VAD9
OG0016128						Capitella_R7TMN1				Haliotis_HDSC00380CG00160, Haliotis_HDSC29544CG00010					p319c70.9
OG0016129						Capitella_R7TRC7					Lingula_A0A1S3J3W1, Lingula_A0A1S3K9W6, Lingula_A0A1S3KAF7
OG0016130						Capitella_R7U5S6, Capitella_R7VHJ2					Lingula_A0A2R2MQV0				p275c64.102
OG0016131						Capitella_R7UJT3, Capitella_R7V7Q8			e1557c37.12						p333c67.157
OG0016132						Capitella_R7T9M3, Capitella_R7UL50, Capitella_R7UVV0, Capitella_R7V0K1
OG0016133						Capitella_R7TSY4			e999c46.20						p6257c70.171			pfu_aug2.0_407.1_23986.t1
OG0016134						Capitella_R7T7A8, Capitella_R7TH38, Capitella_R7UAE5, Capitella_R7VG25
OG0016135						Capitella_R7T9M7, Capitella_R7TCH0, Capitella_R7UKI5, Capitella_R7VD87
OG0016136						Capitella_R7TMR2, Capitella_R7U8E8, Capitella_R7US48				Haliotis_HDSC02367CG00030
OG0016137						Capitella_R7U323			e2518c39.22						p1020c75.1	Dre_O93324
OG0016138						Capitella_R7TFT9, Capitella_R7TWP3, Capitella_R7V102, Capitella_R7VKV1
OG0016139						Capitella_R7TNY4, Capitella_R7TVK5, Capitella_R7UFY6, Capitella_R7VGQ4
OG0016140						Capitella_R7UKU0, Capitella_R7USS8, Capitella_R7UZ78, Capitella_R7V0P5
OG0016141						Capitella_R7UWU0							Q8BI17			Dre_E7FDH2	Hsa_A6NKC9
OG0016142						Capitella_R7UAY0			e5626c39.4	Haliotis_HDSC02782CG00030								pfu_aug2.0_2743.1_12270.t1
OG0016143						Capitella_R7UN84				Haliotis_HDSC00118CG00120, Haliotis_HDSC00170CG00110, Haliotis_HDSC42002CG00010
OG0016144						Capitella_R7UR29	Crassostrea_XP_011449005.1			Haliotis_HDSC00846CG00060								pfu_aug2.0_1.1_03354.t1
OG0016145						Capitella_R7T7P8, Capitella_R7VF45								Obi_XP_014778491.1, Obi_XP_014778492.1
OG0016146						Capitella_R7V7F8			e53278c44.4					Obi_XP_014783266.1	p180c68.123
OG0016147						Capitella_R7U493, Capitella_R7UTU6				Haliotis_HDSC54361CG00010, Haliotis_HDSC57691CG00010
OG0016148						Capitella_R7V982	Crassostrea_XP_011424388.1					Lottia_XP_009051613.1						pfu_aug2.0_1508.1_28337.t1
OG0016149						Capitella_R7TLN8				Haliotis_HDSC02705CG00010	Lingula_A0A1S3HBL8, Lingula_A0A1S3ISS9
OG0016150						Capitella_R7TDK5, Capitella_R7UMH9, Capitella_R7UNE1, Capitella_R7USE2
OG0016151						Capitella_R7VI75				Haliotis_HDSC00218CG00030	Lingula_A0A1S3JX19, Lingula_A0A2R2MSJ6
OG0016152						Capitella_R7V787				Haliotis_HDSC08000CG00010		Lottia_XP_009066866.1			p645c67.85
OG0016153						Capitella_R7TAJ0, Capitella_R7TR11, Capitella_R7TXC6									p3419c53.6
OG0016154						Capitella_R7V128					Lingula_A0A1S3I9F7, Lingula_A0A1S3JEQ8, Lingula_A0A1S3JFG9
OG0016155						Capitella_R7UCA6, Capitella_R7VJN3				Haliotis_HDSC33709CG00010								pfu_aug2.0_256.1_20495.t1
OG0016156						Capitella_R7TLL5, Capitella_R7U884					Lingula_A0A1S3IVZ2, Lingula_A0A1S3JEA2
OG0016157						Capitella_R7VIL8			e1160c44.70, e9901c38.1						p4026c61.13
OG0016158						Capitella_R7TVY5, Capitella_R7U002, Capitella_R7VJX2				Haliotis_HDSC22899CG00010
OG0016159						Capitella_R7UEH1, Capitella_R7V035				Haliotis_HDSC02639CG00030					p1410c65.57
OG0016160						Capitella_R7V0X3				Haliotis_HDSC03094CG00010, Haliotis_HDSC17195CG00010		Lottia_XP_009047663.1
OG0016161						Capitella_R7TWL8, Capitella_R7UUB2	Crassostrea_XP_011455602.1		e101153c8.1
OG0016162						Capitella_R7UBD5, Capitella_R7UC37, Capitella_R7USG4, Capitella_R7VJI4
OG0016163						Capitella_R7UK68, Capitella_R7URD6					Lingula_A0A1S3IUQ9							pfu_aug2.0_1339.1_31625.t1
OG0016164						Capitella_R7UG90, Capitella_R7V8H2, Capitella_R7VA57, Capitella_R7VCM7
OG0016165						Capitella_R7TS61			e511c44.7	Haliotis_HDSC08284CG00020				Obi_XP_014772705.1
OG0016166						Capitella_R7V6P7				Haliotis_HDSC02775CG00050		Lottia_XP_009061963.1, Lottia_XP_009062196.1
OG0016167						Capitella_R7T6W4					Lingula_A0A1S3IQ12, Lingula_A0A1S3KAS4							pfu_aug2.0_3379.1_32463.t1
OG0016168						Capitella_R7T7H4										Dre_A0A0R4IQK2, Dre_E7F5J4		pfu_aug2.0_4.1_13318.t1
OG0016169						Capitella_R7U3R8, Capitella_R7UBJ6, Capitella_R7V2I4												pfu_aug2.0_354.1_14045.t1
OG0016170						Capitella_R7T5L1			e2781c44.11	Haliotis_HDSC00255CG00160								pfu_aug2.0_375.1_17350.t1
OG0016171						Capitella_R7UCA5, Capitella_R7UID7, Capitella_R7VJ02			e13777c28.1
OG0016172						Capitella_R7TW77				Haliotis_HDSC05767CG00010		Lottia_XP_009045492.1						pfu_aug2.0_341.1_04017.t1
OG0016173						Capitella_R7UF08, Capitella_R7VGH0	Crassostrea_XP_011415502.1, Crassostrea_XP_011415516.1
OG0016174						Capitella_R7UBY8						Lottia_XP_009046153.1, Lottia_XP_009049568.1			p258633c66.87
OG0016175						Capitella_R7THW0, Capitella_R7TVZ8	Crassostrea_XP_019927953.1											pfu_aug2.0_105.1_16934.t1
OG0016176						Capitella_R7V7T4			e1156c38.14						p1548c63.38, p258856c80.1
OG0016177						Capitella_R7TG80, Capitella_R7U2R5			e14503c43.8, e17041c41.4
OG0016178						Capitella_R7TSM2, Capitella_R7TV81, Capitella_R7TYV5, Capitella_R7U075
OG0016179						Capitella_R7T4J6, Capitella_R7V7A7			e1878c40.28, e213788c35.9
OG0016180						Capitella_R7THV8, Capitella_R7TTF3					Lingula_A0A1S3HKQ4, Lingula_A0A1S3IRH6
OG0016181						Capitella_R7TBD5, Capitella_R7V3A4, Capitella_R7VJX1			e10557c37.2
OG0016182						Capitella_R7UJH1, Capitella_R7UQP1, Capitella_R7VDR8						Lottia_XP_009054017.1
OG0016183						Capitella_R7TEV8				Haliotis_HDSC01386CG00030		Lottia_XP_009057133.1						pfu_aug2.0_2539.1_32221.t1
OG0016184						Capitella_R7TDD8			e9949c35.8	Haliotis_HDSC02448CG00020					p855c67.232
OG0016185						Capitella_R7V0K2				Haliotis_HDSC06705CG00020		Lottia_XP_009063317.1			p3225c66.35
OG0016186						Capitella_R7TWQ9					Lingula_A0A1S3H9L7, Lingula_A0A1S3H9M3, Lingula_A0A1S3J7A4
OG0016187						Capitella_R7VGS4				Haliotis_HDSC02080CG00070								pfu_aug2.0_10.1_00020.t1, pfu_aug2.0_4670.1_02652.t1
OG0016188						Capitella_R7UEI5			e2160c38.32	Haliotis_HDSC17868CG00010					p171c61.227
OG0016189						Capitella_R7UYS8			e4038c40.5	Haliotis_HDSC02311CG00040		Lottia_XP_009048895.1
OG0016190						Capitella_R7V1D0					Lingula_A0A1S3IIZ5, Lingula_A0A1S3KBL1, Lingula_A0A1S3KC48
OG0016191						Capitella_R7TLU0, Capitella_R7TSL9							Q9D3I6				Hsa_Q8IUC3
OG0016192						Capitella_R7TP24, Capitella_R7TWP2						Lottia_XP_009045878.1						pfu_aug2.0_2892.1_09009.t1
OG0016193						Capitella_R7T427				Haliotis_HDSC03352CG00030, Haliotis_HDSC04617CG00010				Obi_XP_014779310.1
OG0016194						Capitella_R7TI30	Crassostrea_XP_011427435.1				Lingula_A0A1S3IAI8, Lingula_A0A1S3ICW3
OG0016195						Capitella_R7V6E6						Lottia_XP_009052963.1, Lottia_XP_009052964.1, Lottia_XP_009058719.1
OG0016196						Capitella_R7UGW2				Haliotis_HDSC05432CG00040, Haliotis_HDSC06019CG00010					p503c65.141
OG0016197						Capitella_R7VI67			e1016c46.17	Haliotis_HDSC01881CG00040, Haliotis_HDSC06235CG00010
OG0016198						Capitella_R7TUA2			e2357c41.11	Haliotis_HDSC12429CG00020		Lottia_XP_009052613.1
OG0016199						Capitella_R7VCC4					Lingula_A0A1S3JZ72, Lingula_A0A1S3JZJ4, Lingula_A0A1S3K0A7
OG0016200						Capitella_R7TJY5			e5645c42.37	Haliotis_HDSC02699CG00020					p258754c68.59
OG0016201						Capitella_R7V125	Crassostrea_XP_011450181.1, Crassostrea_XP_011450182.1, Crassostrea_XP_019929228.1
OG0016202						Capitella_R7TKW8				Haliotis_HDSC00799CG00100		Lottia_XP_009049453.1			p2590c71.68
OG0016203						Capitella_R7U3U8					Lingula_A0A1S3IQE2, Lingula_A0A1S3K7J0	Lottia_XP_009062541.1
OG0016204						Capitella_R7UXF8							Q7TQP2			Dre_A0A0G2KM61	Hsa_Q8IZ08
OG0016205						Capitella_R7TBY5, Capitella_R7U9D0				Haliotis_HDSC03076CG00050		Lottia_XP_009054258.1
OG0016206						Capitella_R7TX64			e8176c40.8			Lottia_XP_009062227.1			p175c61.36
OG0016207						Capitella_R7UFZ3			e375c43.8	Haliotis_HDSC04723CG00010, Haliotis_HDSC06757CG00010
OG0016208						Capitella_R7VG86					Lingula_A0A1S3HH68, Lingula_A0A1S3HHE5, Lingula_A0A1S3HIZ4
OG0016209						Capitella_R7THM7	Crassostrea_XP_011421901.1, Crassostrea_XP_011430868.1		e20273c69.58
OG0016210						Capitella_R7UTX1			e2219c39.13, e6333c44.9						p4016c57.8
OG0016211						Capitella_R7VLL1				Haliotis_HDSC00085CG00090					p796c62.170, p796c62.171
OG0016212						Capitella_R7T9F9				Haliotis_HDSC07047CG00080		Lottia_XP_009047486.1, Lottia_XP_009047488.1
OG0016213						Capitella_R7V9V1			e22878c34.1		Lingula_A0A2R2MIL0	Lottia_XP_009059839.1
OG0016214							Crassostrea_XP_011411905.1, Crassostrea_XP_019918274.1	Q8MYS5								Dre_A0A0R4ILI3
OG0016215							Crassostrea_XP_011411906.1		e5076c35.19	Haliotis_HDSC00300CG00010					p971c64.63
OG0016216							Crassostrea_XP_011412046.1, Crassostrea_XP_011412047.1, Crassostrea_XP_011412048.1											pfu_aug2.0_460.1_00777.t1
OG0016217							Crassostrea_XP_011412236.1, Crassostrea_XP_011437587.1, Crassostrea_XP_019918371.1											pfu_aug2.0_1129.1_31462.t1
OG0016218							Crassostrea_XP_011412452.1			Haliotis_HDSC04212CG00010		Lottia_XP_009058379.1						pfu_aug2.0_713.1_11115.t1
OG0016219							Crassostrea_XP_011412803.1, Crassostrea_XP_011427752.2, Crassostrea_XP_019919193.1, Crassostrea_XP_019922896.1
OG0016220							Crassostrea_XP_011413044.1, Crassostrea_XP_011413045.1											pfu_aug2.0_2134.1_15421.t1, pfu_aug2.0_3899.1_32577.t1
OG0016221							Crassostrea_XP_011413141.1, Crassostrea_XP_011413142.1, Crassostrea_XP_019918659.1											pfu_aug2.0_1180.1_01446.t1
OG0016222							Crassostrea_XP_011413370.1			Haliotis_HDSC12892CG00010		Lottia_XP_009058661.1						pfu_aug2.0_513.1_10873.t1
OG0016223							Crassostrea_XP_011414216.1, Crassostrea_XP_011416678.1, Crassostrea_XP_011438834.1											pfu_aug2.0_254.1_13876.t1
OG0016224							Crassostrea_XP_011414635.1, Crassostrea_XP_011420627.1, Crassostrea_XP_011420629.1											pfu_aug2.0_3513.1_12477.t1
OG0016225							Crassostrea_XP_011414762.1, Crassostrea_XP_019930064.1					Lottia_XP_009051257.1, Lottia_XP_009055859.1
OG0016226							Crassostrea_XP_011414863.1, Crassostrea_XP_011441428.2, Crassostrea_XP_011449209.1, Crassostrea_XP_011449210.1
OG0016227							Crassostrea_XP_011415198.1, Crassostrea_XP_011415199.1, Crassostrea_XP_011415200.1, Crassostrea_XP_011415201.1
OG0016228							Crassostrea_XP_011415417.2, Crassostrea_XP_019927652.1											pfu_aug2.0_258.1_27124.t1, pfu_aug2.0_258.1_27125.t1
OG0016229							Crassostrea_XP_011415433.1, Crassostrea_XP_011415434.1, Crassostrea_XP_019919379.1											pfu_aug2.0_1622.1_08480.t1
OG0016230							Crassostrea_XP_011415567.1, Crassostrea_XP_019919406.1, Crassostrea_XP_019919408.1, Crassostrea_XP_019919409.1
OG0016231							Crassostrea_XP_011415580.1, Crassostrea_XP_011429512.1, Crassostrea_XP_011457064.1					Lottia_XP_009056187.1
OG0016232							Crassostrea_XP_011415781.1		e2042c42.11						p43847c69.1			pfu_aug2.0_14417.1_26481.t1
OG0016233							Crassostrea_XP_011415842.1, Crassostrea_XP_011453555.1											pfu_aug2.0_4528.1_29308.t1, pfu_aug2.0_7486.1_22831.t1
OG0016234							Crassostrea_XP_011415857.2, Crassostrea_XP_011415859.2, Crassostrea_XP_011415860.2			Haliotis_HDSC01473CG00010
OG0016235							Crassostrea_XP_011416399.1, Crassostrea_XP_011416420.1											pfu_aug2.0_3495.1_19129.t1, pfu_aug2.0_5627.1_26089.t1
OG0016236							Crassostrea_XP_011416433.1, Crassostrea_XP_019919628.1, Crassostrea_XP_019919634.1			Haliotis_HDSC37588CG00010
OG0016237							Crassostrea_XP_011416905.1, Crassostrea_XP_019919776.1, Crassostrea_XP_019919777.1											pfu_aug2.0_1404.1_15018.t1
OG0016238							Crassostrea_XP_011416918.1, Crassostrea_XP_019923127.1, Crassostrea_XP_019929349.1				Lingula_A0A1S3J830
OG0016239							Crassostrea_XP_011417320.1, Crassostrea_XP_011417322.1, Crassostrea_XP_011417323.1											pfu_aug2.0_2357.1_25395.t1
OG0016240							Crassostrea_XP_011417352.1					Lottia_XP_009043712.1						pfu_aug2.0_250.1_00493.t1, pfu_aug2.0_493.1_10845.t1
OG0016241							Crassostrea_XP_011418342.1, Crassostrea_XP_011456897.1, Crassostrea_XP_011456898.1, Crassostrea_XP_019918164.1
OG0016242							Crassostrea_XP_011418566.1, Crassostrea_XP_019924880.1, Crassostrea_XP_019925466.1			Haliotis_HDSC03549CG00030
OG0016243							Crassostrea_XP_011418709.1, Crassostrea_XP_011418710.1, Crassostrea_XP_011418711.1											pfu_aug2.0_1091.1_04810.t1
OG0016244							Crassostrea_XP_011418818.1, Crassostrea_XP_011418819.1, Crassostrea_XP_011418820.1											pfu_aug2.0_3245.1_19069.t1
OG0016245							Crassostrea_XP_011418827.1, Crassostrea_XP_011431106.1, Crassostrea_XP_011456052.1			Haliotis_HDSC02899CG00040
OG0016246							Crassostrea_XP_011418838.1, Crassostrea_XP_011452989.1, Crassostrea_XP_019920319.1				Lingula_A0A1S3IWI6
OG0016247							Crassostrea_XP_011418881.1											pfu_aug2.0_384.1_14072.t1, pfu_aug2.0_772.1_07861.t1, pfu_aug2.0_772.1_07864.t1
OG0016248							Crassostrea_XP_011419213.1, Crassostrea_XP_011425146.1											pfu_aug2.0_138.1_26926.t1, pfu_aug2.0_74.1_13545.t1
OG0016249							Crassostrea_XP_011419308.1				Lingula_A0A1S3JY01					Dre_A0A140LFP9, Dre_E7FH55
OG0016250							Crassostrea_XP_011419402.1, Crassostrea_XP_011434746.1			Haliotis_HDSC04543CG00010								pfu_aug2.0_6057.1_26133.t1
OG0016251							Crassostrea_XP_011419512.1, Crassostrea_XP_011431665.1				Lingula_A0A1S3HSH0							pfu_aug2.0_4566.1_22574.t1
OG0016252							Crassostrea_XP_011419527.1, Crassostrea_XP_011421050.1					Lottia_XP_009057693.1						pfu_aug2.0_1237.1_24798.t1
OG0016253							Crassostrea_XP_011420180.1, Crassostrea_XP_011420181.1, Crassostrea_XP_011420182.1, Crassostrea_XP_019920682.1
OG0016254							Crassostrea_XP_011420208.1, Crassostrea_XP_011420209.1, Crassostrea_XP_011420210.1, Crassostrea_XP_019920694.1
OG0016255							Crassostrea_XP_011420396.1, Crassostrea_XP_019920715.1, Crassostrea_XP_019920716.1, Crassostrea_XP_019920717.1
OG0016256							Crassostrea_XP_011420869.1, Crassostrea_XP_011428414.1, Crassostrea_XP_011428415.1											pfu_aug2.0_7825.1_19604.t1
OG0016257							Crassostrea_XP_011421234.1, Crassostrea_XP_011428697.1, Crassostrea_XP_011437601.1											pfu_aug2.0_6833.1_12901.t1
OG0016258							Crassostrea_XP_011421283.1, Crassostrea_XP_011447909.1, Crassostrea_XP_011456282.1											pfu_aug2.0_1505.1_18372.t1
OG0016259							Crassostrea_XP_011421415.2, Crassostrea_XP_011445277.1, Crassostrea_XP_019924596.1											pfu_aug2.0_658.1_27640.t1
OG0016260							Crassostrea_XP_011422005.2, Crassostrea_XP_019923047.1											pfu_aug2.0_12815.1_19790.t1, pfu_aug2.0_447.1_24041.t1
OG0016261							Crassostrea_XP_011422813.1			Haliotis_HDSC00198CG00010	Lingula_A0A1S3IKK1							pfu_aug2.0_498.1_27476.t1
OG0016262							Crassostrea_XP_011423352.1		e6781c39.2	Haliotis_HDSC12155CG00010								pfu_aug2.0_3447.1_25751.t1
OG0016263							Crassostrea_XP_011423561.1, Crassostrea_XP_011423562.1, Crassostrea_XP_011423563.1											pfu_aug2.0_1946.1_21868.t1
OG0016264							Crassostrea_XP_011423748.1, Crassostrea_XP_011423749.1, Crassostrea_XP_019921698.1, Crassostrea_XP_019921699.1
OG0016265							Crassostrea_XP_011424167.1, Crassostrea_XP_019926647.1											pfu_aug2.0_665.1_17707.t1, pfu_aug2.0_665.1_17708.t1
OG0016266							Crassostrea_XP_011424552.1				Lingula_A0A1S3HE19, Lingula_A0A1S3I4D1							pfu_aug2.0_110.1_00260.t1
OG0016267							Crassostrea_XP_011424825.1, Crassostrea_XP_011424826.1, Crassostrea_XP_019922028.1											pfu_aug2.0_92.1_06925.t1
OG0016268							Crassostrea_XP_011425194.1, Crassostrea_XP_011425195.1, Crassostrea_XP_011425196.1											pfu_aug2.0_618.1_27595.t3
OG0016269							Crassostrea_XP_011425260.1, Crassostrea_XP_011437005.1, Crassostrea_XP_011445664.1											pfu_aug2.0_4791.1_06046.t1
OG0016270							Crassostrea_XP_011425677.2											pfu_aug2.0_2526.1_22097.t1, pfu_aug2.0_6137.1_26138.t1, pfu_aug2.0_9744.1_16391.t1
OG0016271							Crassostrea_XP_011426207.1, Crassostrea_XP_011426208.1		e5218c35.18						p826c64.171
OG0016272							Crassostrea_XP_011426443.1			Haliotis_HDSC03272CG00030		Lottia_XP_009062620.1			p761c66.12
OG0016273							Crassostrea_XP_011426469.1									Dre_A0A0R4IEG0		pfu_aug2.0_1337.1_24864.t1, pfu_aug2.0_159.1_30311.t1
OG0016274							Crassostrea_XP_011426509.1, Crassostrea_XP_011426510.1, Crassostrea_XP_011426511.1											pfu_aug2.0_1946.1_21867.t2
OG0016275							Crassostrea_XP_011426596.1, Crassostrea_XP_019922571.1											pfu_aug2.0_2590.1_02189.t1, pfu_aug2.0_262.1_07261.t1
OG0016276							Crassostrea_XP_011427043.1			Haliotis_HDSC01269CG00040, Haliotis_HDSC05718CG00020								pfu_aug2.0_24.1_13414.t1
OG0016277							Crassostrea_XP_011427062.1, Crassostrea_XP_011427063.1, Crassostrea_XP_011427064.1											pfu_aug2.0_1623.1_11769.t1
OG0016278							Crassostrea_XP_011427116.1					Lottia_XP_009056287.1, Lottia_XP_009062707.1, Lottia_XP_009062708.1
OG0016279							Crassostrea_XP_011427518.1, Crassostrea_XP_019922840.1											pfu_aug2.0_191.1_03779.t1, pfu_aug2.0_191.1_03780.t1
OG0016280							Crassostrea_XP_011427815.1, Crassostrea_XP_019924616.1											pfu_aug2.0_10330.1_03055.t1, pfu_aug2.0_988.1_27963.t2
OG0016281							Crassostrea_XP_011428592.1, Crassostrea_XP_011428594.1, Crassostrea_XP_011428595.1											pfu_aug2.0_1072.1_08150.t1
OG0016282							Crassostrea_XP_011428769.1		e7214c43.5			Lottia_XP_009056963.1			p37404c69.17
OG0016283							Crassostrea_XP_011428815.1, Crassostrea_XP_011428817.1, Crassostrea_XP_011440844.1											pfu_aug2.0_7674.1_16281.t1
OG0016284							Crassostrea_XP_011428932.1, Crassostrea_XP_011435359.1, Crassostrea_XP_019927007.1, Crassostrea_XP_019927008.1
OG0016285							Crassostrea_XP_011429063.1			Haliotis_HDSC06131CG00020		Lottia_XP_009065693.1						pfu_aug2.0_356.1_20658.t1
OG0016286							Crassostrea_XP_011429077.1, Crassostrea_XP_011446449.1, Crassostrea_XP_011446450.1					Lottia_XP_009058500.1
OG0016287							Crassostrea_XP_011429516.1			Haliotis_HDSC00370CG00200, Haliotis_HDSC03832CG00010, Haliotis_HDSC03832CG00020
OG0016288							Crassostrea_XP_011429550.1, Crassostrea_XP_019929077.1					Lottia_XP_009062275.1, Lottia_XP_009065835.1
OG0016289							Crassostrea_XP_011429563.1, Crassostrea_XP_019924250.1											pfu_aug2.0_1012.1_08082.t1, pfu_aug2.0_527.1_24150.t1
OG0016290							Crassostrea_XP_011429607.1						P0C7L0				Hsa_A6NGB9	pfu_aug2.0_1267.1_24824.t1
OG0016291							Crassostrea_XP_011429683.1					Lottia_XP_009048004.1		Obi_XP_014770187.1				pfu_aug2.0_2964.1_15679.t1
OG0016292							Crassostrea_XP_011429816.1, Crassostrea_XP_011429817.1, Crassostrea_XP_011439645.1											pfu_aug2.0_863.1_11252.t1
OG0016293							Crassostrea_XP_011430201.1, Crassostrea_XP_011430202.1			Haliotis_HDSC03858CG00030					p1427c68.32
OG0016294							Crassostrea_XP_011430224.1				Lingula_A0A1S3IHT6	Lottia_XP_009061156.1						pfu_aug2.0_6.1_20016.t1
OG0016295							Crassostrea_XP_011431077.1, Crassostrea_XP_019928982.1		e12012c40.5						p4000c64.51
OG0016296							Crassostrea_XP_011431085.1, Crassostrea_XP_019923922.1, Crassostrea_XP_019923923.1, Crassostrea_XP_019923924.1
OG0016297							Crassostrea_XP_011431238.1, Crassostrea_XP_011431239.1, Crassostrea_XP_011431240.1											pfu_aug2.0_253.1_10514.t1
OG0016298							Crassostrea_XP_011431570.1, Crassostrea_XP_011431571.1, Crassostrea_XP_019924078.1											pfu_aug2.0_1155.1_18137.t1
OG0016299							Crassostrea_XP_011432233.1			Haliotis_HDSC00595CG00170		Lottia_XP_009048123.1						pfu_aug2.0_4452.1_09327.t1
OG0016300							Crassostrea_XP_011432398.1, Crassostrea_XP_011432399.1, Crassostrea_XP_019924262.1											pfu_aug2.0_4483.1_12661.t1
OG0016301							Crassostrea_XP_011432909.1, Crassostrea_XP_011432919.1, Crassostrea_XP_011432929.1			Haliotis_HDSC00426CG00010
OG0016302							Crassostrea_XP_011433019.1			Haliotis_HDSC00676CG00010, Haliotis_HDSC07584CG00010								pfu_aug2.0_1778.1_28513.t1
OG0016303							Crassostrea_XP_011434324.1, Crassostrea_XP_019918653.1, Crassostrea_XP_019924832.1											pfu_aug2.0_15428.1_29833.t1
OG0016304							Crassostrea_XP_011434468.1, Crassostrea_XP_011434469.2, Crassostrea_XP_019924871.1					Lottia_XP_009058784.1
OG0016305							Crassostrea_XP_011434690.1, Crassostrea_XP_011434691.1, Crassostrea_XP_011434692.1, Crassostrea_XP_019924939.1
OG0016306							Crassostrea_XP_011435100.1				Lingula_A0A1S3IN21	Lottia_XP_009050424.1						pfu_aug2.0_425.1_17421.t1
OG0016307							Crassostrea_XP_011435588.1, Crassostrea_XP_011435589.1, Crassostrea_XP_011435591.1											pfu_aug2.0_1567.1_25014.t1
OG0016308							Crassostrea_XP_011436291.1					Lottia_XP_009047866.1		Obi_XP_014791145.1, Obi_XP_014791147.1
OG0016309							Crassostrea_XP_011437045.1, Crassostrea_XP_011438233.1			Haliotis_HDSC00162CG00080		Lottia_XP_009056928.1
OG0016310							Crassostrea_XP_011437161.1, Crassostrea_XP_011437162.1, Crassostrea_XP_011437163.1, Crassostrea_XP_011437164.1
OG0016311							Crassostrea_XP_011437343.1, Crassostrea_XP_019925745.1											pfu_aug2.0_138.1_26911.t1, pfu_aug2.0_138.1_26912.t1
OG0016312							Crassostrea_XP_011437376.1											pfu_aug2.0_2479.1_32201.t1, pfu_aug2.0_2479.1_32202.t1, pfu_aug2.0_701.1_04489.t1
OG0016313							Crassostrea_XP_011437503.1											pfu_aug2.0_2209.1_32094.t1, pfu_aug2.0_3247.1_25692.t1, pfu_aug2.0_496.1_20844.t1
OG0016314							Crassostrea_XP_011437805.1											pfu_aug2.0_1323.1_11591.t1, pfu_aug2.0_246.1_20484.t1, pfu_aug2.0_785.1_17827.t1
OG0016315							Crassostrea_XP_011437885.2, Crassostrea_XP_019919207.1											pfu_aug2.0_99.1_30198.t1, pfu_aug2.0_99.1_30199.t1
OG0016316							Crassostrea_XP_011437983.1					Lottia_XP_009054923.1, Lottia_XP_009059017.1						pfu_aug2.0_303.1_10590.t1
OG0016317							Crassostrea_XP_011438546.1		e13226c42.1						p319c70.268			pfu_aug2.0_964.1_14691.t1
OG0016318							Crassostrea_XP_011438728.1								p164c64.17			pfu_aug2.0_1682.1_08515.t1, pfu_aug2.0_7796.1_22847.t1
OG0016319							Crassostrea_XP_011438743.1, Crassostrea_XP_011438744.1											pfu_aug2.0_504.1_14243.t1, pfu_aug2.0_9971.1_06419.t1
OG0016320							Crassostrea_XP_011440120.1, Crassostrea_XP_011440121.1			Haliotis_HDSC03341CG00010, Haliotis_HDSC21393CG00010
OG0016321							Crassostrea_XP_011441324.1, Crassostrea_XP_011441334.1											pfu_aug2.0_1124.1_14802.t1, pfu_aug2.0_1149.1_31476.t1
OG0016322							Crassostrea_XP_011441749.1, Crassostrea_XP_019927029.1, Crassostrea_XP_019927030.1											pfu_aug2.0_1162.1_08206.t1
OG0016323							Crassostrea_XP_011442451.1											pfu_aug2.0_2043.1_11994.t1, pfu_aug2.0_3024.1_15693.t1, pfu_aug2.0_3715.1_19177.t1
OG0016324							Crassostrea_XP_011442741.1		e39878c19.1	Haliotis_HDSC46852CG00010					p735c63.58
OG0016325							Crassostrea_XP_011442771.2									Dre_A0A0R4IM07, Dre_E7FBM4, Dre_Q4V963
OG0016326							Crassostrea_XP_011442779.1, Crassostrea_XP_019919494.1			Haliotis_HDSC00852CG00100, Haliotis_HDSC01751CG00010
OG0016327							Crassostrea_XP_011443342.1, Crassostrea_XP_011443343.1, Crassostrea_XP_019927434.1											pfu_aug2.0_1690.1_01779.t1
OG0016328							Crassostrea_XP_011443603.1		e1304c39.16	Haliotis_HDSC02054CG00010					p229c67.64
OG0016329							Crassostrea_XP_011444083.1			Haliotis_HDSC08627CG00020		Lottia_XP_009057678.1						pfu_aug2.0_856.1_21213.t1
OG0016330							Crassostrea_XP_011444657.1, Crassostrea_XP_019927814.1, Crassostrea_XP_019927815.1											pfu_aug2.0_237.1_23730.t1
OG0016331							Crassostrea_XP_011444680.1											pfu_aug2.0_2052.1_08718.t1, pfu_aug2.0_324.1_14002.t1, pfu_aug2.0_3249.1_32424.t1
OG0016332							Crassostrea_XP_011445520.1, Crassostrea_XP_011445521.1, Crassostrea_XP_011445522.1											pfu_aug2.0_456.1_20794.t1
OG0016333							Crassostrea_XP_011445674.1, Crassostrea_XP_011445675.1											pfu_aug2.0_3324.1_15771.t1, pfu_aug2.0_923.1_11309.t1
OG0016334							Crassostrea_XP_011446014.1, Crassostrea_XP_011446016.1											pfu_aug2.0_4533.1_12669.t1, pfu_aug2.0_85.1_16871.t1
OG0016335							Crassostrea_XP_011446035.2	O96083, Q86NK7, Q94883
OG0016336							Crassostrea_XP_011446404.1, Crassostrea_XP_019923624.1, Crassostrea_XP_019926129.1											pfu_aug2.0_1784.1_15245.t1
OG0016337							Crassostrea_XP_011446415.1, Crassostrea_XP_019921184.1, Crassostrea_XP_019927995.1											pfu_aug2.0_447.1_24042.t2
OG0016338							Crassostrea_XP_011446612.1, Crassostrea_XP_019928190.1		e3086c39.5			Lottia_XP_009050836.1
OG0016339							Crassostrea_XP_011446789.1		e17487c12.2, e24061c11.1	Haliotis_HDSC04818CG00020
OG0016340							Crassostrea_XP_011447316.1							Obi_XP_014790398.1, Obi_XP_014790399.1				pfu_aug2.0_1811.1_05254.t1
OG0016341							Crassostrea_XP_011447491.1, Crassostrea_XP_011447492.1					Lottia_XP_009046895.1						pfu_aug2.0_1546.1_21681.t1
OG0016342							Crassostrea_XP_011447507.1			Haliotis_HDSC01372CG00010, Haliotis_HDSC06639CG00030, Haliotis_HDSC11906CG00010
OG0016343							Crassostrea_XP_011447821.1, Crassostrea_XP_019928625.1, Crassostrea_XP_019928626.1								p253967c47.1
OG0016344							Crassostrea_XP_011447839.1			Haliotis_HDSC00466CG00010, Haliotis_HDSC05119CG00010								pfu_aug2.0_2424.1_15520.t1
OG0016345							Crassostrea_XP_011448806.1, Crassostrea_XP_011448807.1, Crassostrea_XP_019928888.1											pfu_aug2.0_61.1_03540.t1
OG0016346							Crassostrea_XP_011448824.1, Crassostrea_XP_011448827.1, Crassostrea_XP_019928884.1											pfu_aug2.0_421.1_04141.t1
OG0016347							Crassostrea_XP_011448954.1, Crassostrea_XP_011452136.1							Obi_XP_014774545.1, Obi_XP_014774546.1
OG0016348							Crassostrea_XP_011449916.1, Crassostrea_XP_019921063.1											pfu_aug2.0_1758.1_28508.t1, pfu_aug2.0_2747.1_25521.t1
OG0016349							Crassostrea_XP_011450155.1											pfu_aug2.0_3427.1_25746.t1, pfu_aug2.0_6243.1_12861.t1, pfu_aug2.0_6501.1_06228.t1
OG0016350							Crassostrea_XP_011450562.1, Crassostrea_XP_019929335.1, Crassostrea_XP_019929336.1, Crassostrea_XP_019929337.1
OG0016351							Crassostrea_XP_011450634.2, Crassostrea_XP_019929361.1			Haliotis_HDSC05719CG00040, Haliotis_HDSC50523CG00010
OG0016352							Crassostrea_XP_011451548.1, Crassostrea_XP_011451549.1, Crassostrea_XP_019929650.1											pfu_aug2.0_26377.1_26608.t1
OG0016353							Crassostrea_XP_011451669.1, Crassostrea_XP_011453250.1											pfu_aug2.0_1899.1_31958.t1, pfu_aug2.0_669.1_31045.t1
OG0016354							Crassostrea_XP_011451867.1						P86174	Obi_XP_014774361.1			Hsa_Q6ZU67
OG0016355							Crassostrea_XP_011451983.1, Crassostrea_XP_019929758.1, Crassostrea_XP_019929759.1			Haliotis_HDSC02914CG00040
OG0016356							Crassostrea_XP_011452009.1								p2059c58.8			pfu_aug2.0_2311.1_05486.t1, pfu_aug2.0_747.1_24369.t1
OG0016357							Crassostrea_XP_011452674.1, Crassostrea_XP_011452675.1, Crassostrea_XP_011452676.1											pfu_aug2.0_2121.1_05417.t1
OG0016358							Crassostrea_XP_011452791.1							Obi_XP_014783222.1				pfu_aug2.0_11707.1_26413.t1, pfu_aug2.0_927.1_24537.t1
OG0016359							Crassostrea_XP_011453007.1				Lingula_A0A1S3I2W4, Lingula_A0A1S3I5H3	Lottia_XP_009043657.1
OG0016360							Crassostrea_XP_011453087.1, Crassostrea_XP_011453101.1											pfu_aug2.0_1735.1_18507.t1, pfu_aug2.0_3714.1_15842.t1
OG0016361							Crassostrea_XP_011453201.1, Crassostrea_XP_011456893.1, Crassostrea_XP_019927090.1					Lottia_XP_009044039.1
OG0016362							Crassostrea_XP_011454269.1, Crassostrea_XP_011454273.1											pfu_aug2.0_3730.1_02482.t1, pfu_aug2.0_4741.1_06041.t1
OG0016363							Crassostrea_XP_011454880.1, Crassostrea_XP_011454881.1, Crassostrea_XP_011454882.1											pfu_aug2.0_97.1_23443.t1
OG0016364							Crassostrea_XP_011454920.1, Crassostrea_XP_011454928.1, Crassostrea_XP_011454936.1											pfu_aug2.0_105.1_16936.t1
OG0016365							Crassostrea_XP_011455904.1			Haliotis_HDSC02446CG00110		Lottia_XP_009044044.1, Lottia_XP_009055287.1
OG0016366							Crassostrea_XP_011456901.1, Crassostrea_XP_019924496.1, Crassostrea_XP_019924515.1, Crassostrea_XP_019924516.1
OG0016367							Crassostrea_XP_019917936.1			Haliotis_HDSC00690CG00140	Lingula_A0A1S3IGK9, Lingula_A0A1S3JBK0
OG0016368							Crassostrea_XP_019918970.1, Crassostrea_XP_019922890.1				Lingula_A0A1S3HQ39							pfu_aug2.0_7145.1_19564.t1
OG0016369							Crassostrea_XP_019919189.1			Haliotis_HDSC05020CG00040								pfu_aug2.0_241.1_03857.t1, pfu_aug2.0_97.1_23452.t1
OG0016370							Crassostrea_XP_019920111.1					Lottia_XP_009061063.1			p415c66.30, p415c66.31
OG0016371							Crassostrea_XP_019920893.1, Crassostrea_XP_019924494.1, Crassostrea_XP_019925441.1											pfu_aug2.0_2462.1_08877.t1
OG0016372							Crassostrea_XP_019921771.1, Crassostrea_XP_019921772.1, Crassostrea_XP_019921773.1											pfu_aug2.0_14203.1_13171.t1
OG0016373							Crassostrea_XP_019922218.1			Haliotis_HDSC15603CG00010, Haliotis_HDSC44803CG00010								pfu_aug2.0_227.1_23695.t1
OG0016374							Crassostrea_XP_019922675.1				Lingula_A0A1S3JIF5							pfu_aug2.0_1029.1_31375.t1, pfu_aug2.0_866.1_21224.t1
OG0016375							Crassostrea_XP_019922935.1, Crassostrea_XP_019922936.1, Crassostrea_XP_019922937.1											pfu_aug2.0_1469.1_31702.t1
OG0016376							Crassostrea_XP_019923151.1, Crassostrea_XP_019927778.1					Lottia_XP_009062136.1						pfu_aug2.0_5199.1_32765.t1
OG0016377							Crassostrea_XP_019923680.1, Crassostrea_XP_019930524.1											pfu_aug2.0_454.1_14175.t1, pfu_aug2.0_676.1_21047.t1
OG0016378							Crassostrea_XP_019925457.1							Obi_XP_014775755.1, Obi_XP_014775756.1, Obi_XP_014775757.1
OG0016379							Crassostrea_XP_019925467.1, Crassostrea_XP_019925468.1					Lottia_XP_009050283.1						pfu_aug2.0_605.1_17632.t1
OG0016380							Crassostrea_XP_019925710.1, Crassostrea_XP_019925712.1					Lottia_XP_009057457.1, Lottia_XP_009058530.1
OG0016381							Crassostrea_XP_019925775.1, Crassostrea_XP_019925776.1											pfu_aug2.0_931.1_04703.t1, pfu_aug2.0_931.1_04705.t1
OG0016382							Crassostrea_XP_019927859.1				Lingula_A0A1S3HLP6, Lingula_A0A1S3IB06, Lingula_A0A1S3IDD4
OG0016383							Crassostrea_XP_019928014.1, Crassostrea_XP_019928015.1, Crassostrea_XP_019928016.1, Crassostrea_XP_019928017.1
OG0016384							Crassostrea_XP_019928115.1, Crassostrea_XP_019928116.1, Crassostrea_XP_019928117.1											pfu_aug2.0_5771.1_06161.t1
OG0016385							Crassostrea_XP_019928519.1, Crassostrea_XP_019929728.1											pfu_aug2.0_4814.1_16031.t1, pfu_aug2.0_5116.1_22649.t1
OG0016386							Crassostrea_XP_019928708.1					Lottia_XP_009050441.1						pfu_aug2.0_27.1_23275.t1, pfu_aug2.0_8587.1_26287.t1
OG0016387							Crassostrea_XP_019929078.1											pfu_aug2.0_1687.1_25084.t1, pfu_aug2.0_2317.1_25378.t1, pfu_aug2.0_44.1_13481.t1
OG0016388							Crassostrea_XP_019929541.1									Dre_A0A0R4IJG7, Dre_A0A0R4IMU1, Dre_F1R825
OG0016389								A0A023GPN3, Q7YTZ1, Q8IHC8, Q9VS48
OG0016390								E1JIJ9, G2J630, P20193, Q58CK8
OG0016391								E7BBS3, Q9VT53					O09107				Hsa_P51460
OG0016392								C9QPG9, E7BBS0, Q9VT50, T2HX91
OG0016393								D1Z362, N0ABE7, Q8MMF9, Q9V938
OG0016394								Q9GN44, Q9GNI3, Q9GTL6, Q9VJS0
OG0016395								A0APP3, A0APP7, C4XVF1, Q9VGC0
OG0016396								A1ZBP7, A9QHC7, A9QHC8, A9QHC9
OG0016397								A1A6Y5, A1A706, A1A727, Q0KI27
OG0016398								Q8SXL5, Q9VTN2						Obi_XP_014767849.1, Obi_XP_014781817.1
OG0016399								G4LU74, Q1WWG3, Q9VK58, Q9VK59
OG0016400								M9PDP3, Q8INW9, Q9VIX7		Haliotis_HDSC00094CG00070
OG0016401								A9UND9, Q960F5, Q9VWY8, X2JCF3
OG0016402								A9UN82, O46060, Q9I7Z8, Q9W5F9
OG0016403								A8E6N9, M9PF64, Q4V5V3, Q9VTM1
OG0016404								B6IDW9, Q95RA1, Q9VA86										pfu_aug2.0_368.1_27308.t1
OG0016405								B7YZH1, D5A7N3, Q0E976, Q7K5M3
OG0016406								A9UN61, B3DMQ6, B3DMQ9		Haliotis_HDSC01742CG00050
OG0016407								E8NH84, L0MLQ9, Q86NR5, Q8IH18
OG0016408								A0A0B4KI07, A0A0B4KI51, B5X552, Q9VAP9
OG0016409								A0A0B4LGW4, G4LU69, Q6IDE3, Q9VHS3
OG0016410								A0A0B4KI59, M4YQ43, Q8SYB8, Q9VAC9
OG0016411								Q8IH48, Q95TZ0, Q9W2G2									Hsa_Q8IWY8
OG0016412								Q29R28, Q95TK0, Q9VRM6		Haliotis_HDSC01188CG00030
OG0016413								F6J7T4, F6J7T5, F6J7T9, F6J7U5
OG0016414								Q8IH98, Q8T442, Q9VQS1, R9PY49
OG0016415								A8DYV5, M9NES4, Q8MSY0, Q9VMS2
OG0016416								E4NKL7, Q24333, Q8IMV1, Q8SY52
OG0016417								Q4V558, Q4V582, Q4V590, Q9VTS7
OG0016418								G4LU60, Q9VFG4		Haliotis_HDSC02895CG00050					p4369c57.3
OG0016419								P91654, P91668, Q5BHZ7, Q7JNL9
OG0016420								A2VEF9, O96685, Q95RC8, Q9W061
OG0016421								A1Z7Z4, C9QP80, Q7K2P3, Q8IGD2
OG0016422								D0IQE4, Q9VML7, X2JDB2		Haliotis_HDSC01248CG00050
OG0016423								Q4V3G1, Q4V3M5, Q7KRX0, Q9VAU3
OG0016424								Q6JE78, Q6JE80, Q6JE81	e4242c41.4
OG0016425								G7H816, Q8T4I4		Haliotis_HDSC00588CG00050, Haliotis_HDSC02541CG00040
OG0016426								O46114, Q5BN18, Q5K5Z9, Q8IT59
OG0016427								M9PFE5, M9PFI2, Q961X4, Q9VU76
OG0016428								A5JLB6	e127c33.8		Lingula_A0A2R2MR25				p3225c66.22
OG0016429								Q8INY5, Q8INY6, Q9VJB5, X2JEH3
OG0016430									e10013c38.3, e6945c45.4, e8321c43.31						p1835c62.38
OG0016431									e10094c43.2	Haliotis_HDSC00454CG00020					p16742c40.7, p2634c44.1
OG0016432									e1016c46.11						p6257c70.152	Dre_F1R0R0, Dre_Q567Z5
OG0016433									e10204c41.8, e10204c41.9, e34384c33.1, e77931c34.1
OG0016434									e10505c41.6, e6945c45.23						p121c49.16, p5c67.52
OG0016435									e10547c34.4, e40197c39.3						p220c72.86, p4285c51.1
OG0016436									e10557c37.14					Obi_XP_014776593.1, Obi_XP_014780537.1, Obi_XP_014787829.1
OG0016437									e10561c38.8						p266c63.184			pfu_aug2.0_1426.1_21612.t1, pfu_aug2.0_1426.1_21614.t1
OG0016438									e10637c28.1, e48767c37.1						p6016c50.1, p735c63.76
OG0016439									e108c45.14						p2197c68.122, p344c62.188, p5c67.58
OG0016440									e11168c36.5, e5681c43.18, e88c33.2						p2021c67.31
OG0016441									e1137c42.13, e2854c45.60, e4993c41.49						p6592c35.2
OG0016442									e115831c33.2						p368c71.56, p368c71.70, p368c71.73
OG0016443									e115831c33.3						p368c71.57, p368c71.61, p368c71.64
OG0016444									e11663c25.2, e782c45.16, e899c38.5						p929c55.20
OG0016445									e1189c45.1, e25022c39.1						p255909c64.1, p8733c62.46
OG0016446									e1205c34.1, e8216c44.1						p258755c69.26, p471c64.14
OG0016447									e12190c43.5	Haliotis_HDSC00005CG00170, Haliotis_HDSC00350CG00020, Haliotis_HDSC02303CG00010
OG0016448									e12194c45.1, e22782c26.1						p3230c72.90, p768c75.153
OG0016449									e12347c40.1, e2113c31.1, e30c36.10, e9723c34.4
OG0016450									e12550c43.2, e1389c45.67, e3770c38.31			Lottia_XP_009053731.1
OG0016451									e12557c44.12, e6644c43.17, e6644c43.20						p840c69.48
OG0016452									e1286c40.18						p89c59.112, p89c59.115, p89c59.116
OG0016453									e131048c22.1, e223845c40.20						p1015c69.249, p1015c69.250
OG0016454									e1329c45.15, e8501c37.10						p1043c67.35, p473c72.188
OG0016455									e13655c33.8						p1401c64.36, p1686c67.70, p1959c71.50
OG0016456									e13659c33.3	Haliotis_HDSC00200CG00020					p171c61.40, p66c69.109
OG0016457									e1367c40.5, e73c45.38						p250c68.30, p263c67.121
OG0016458									e13738c38.4, e6070c38.13, e752c42.32						p258755c69.245
OG0016459									e13853c47.1, e651c45.36						p3286c65.37, p3286c65.38
OG0016460									e14110c41.1, e1484c41.1, e4954c30.8, e533c40.9
OG0016461									e1439c42.11	Haliotis_HDSC00755CG00030					p763c69.226			pfu_aug2.0_1760.1_01817.t1
OG0016462									e1439c42.4			Lottia_XP_009052446.1			p763c69.230			pfu_aug2.0_185.1_17080.t1
OG0016463									e14600c41.1, e7811c45.49						p317c64.100, p317c64.102
OG0016464									e14741c39.2, e5578c37.15, e8174c33.4						p39c63.234
OG0016465									e14974c44.7, e748c41.3, e8498c43.8						p257c63.97
OG0016466									e1504c44.109, e2498c36.3						p1448c62.59, p754c67.98
OG0016467									e15070c42.2, e32469c38.14, e7499c41.19	Haliotis_HDSC02122CG00050
OG0016468									e15209c41.5, e21576c24.2, e3054c35.19, e6080c25.1
OG0016469									e1524c41.12	Haliotis_HDSC00697CG00070		Lottia_XP_009061886.1						pfu_aug2.0_4815.1_19363.t1
OG0016470									e1533c39.1, e1533c39.5, e7404c40.19						p1410c65.26
OG0016471									e15548c24.1, e18432c40.2, e6668c43.3						p1412c61.15
OG0016472									e1554c39.2, e1554c39.8						p14c62.10, p14c62.6
OG0016473									e16133c36.11, e20192c32.2, e50c37.11						p264c61.82
OG0016474									e16219c37.4			Lottia_XP_009049670.1, Lottia_XP_009065232.1			p2538c67.64
OG0016475									e16507c38.5	Haliotis_HDSC00307CG00030						Dre_B9UZF4, Dre_B9UZF5
OG0016476									e1668c43.6	Haliotis_HDSC00495CG00040					p2565c63.44			pfu_aug2.0_527.1_24137.t1
OG0016477									e17231c39.5, e29395c41.1						p1139c68.46, p1242c67.6
OG0016478									e18232c34.24		Lingula_A0A1S3HEI2, Lingula_A0A1S3JK76, Lingula_A0A1S3JKV3
OG0016479									e18303c43.3, e18303c43.5			Lottia_XP_009064734.1			p57c61.83
OG0016480									e1833c38.1, e40549c42.1, e4803c55.2						p258755c69.1
OG0016481									e1868c42.37, e1868c42.38, e1868c42.39						p543c70.231
OG0016482									e1884c41.42, e2317c42.17, e7186c43.32, e804c41.20
OG0016483									e18950c39.2, e27111c44.1						p1194c63.111, p606c64.2
OG0016484									e19008c38.1, e212297c46.6, e214863c36.1						p448c68.103
OG0016485									e19192c39.4, e9161c34.10						p195c62.62, p422c65.95
OG0016486									e19452c24.1, e2854c45.1, e2980c34.9, e804c41.27
OG0016487									e1945c37.12						p207c62.12, p207c62.16, p207c62.19
OG0016488									e19504c34.4						p258734c62.215, p259c66.32, p2687c64.16
OG0016489									e1973c41.4	Haliotis_HDSC00164CG00010, Haliotis_HDSC00164CG00020, Haliotis_HDSC04616CG00030
OG0016490									e20218c37.1, e3917c37.3	Haliotis_HDSC00716CG00100					p928c68.35
OG0016491									e2033c35.10, e72519c28.3						p258849c62.49, p258849c62.51
OG0016492									e2045c39.23, e2397c36.11, e6197c43.14, e6731c40.4
OG0016493									e2069c44.6, e3590c44.35, e4435c47.15						p114c62.108
OG0016494									e20709c25.1, e7912c33.19, e8926c35.1						p606c64.97
OG0016495									e2076c39.4	Haliotis_HDSC03163CG00030				Obi_XP_014784842.1	p621c60.20
OG0016496									e20902c32.1, e4380c36.27						p12350c36.1, p258746c66.259
OG0016497									e211c40.2			Lottia_XP_009045754.1			p1053c67.12			pfu_aug2.0_2370.1_02109.t1
OG0016498									e2134c38.8, e2481c27.1, e9979c31.1						p1516c67.61
OG0016499									e216100c39.4, e6676c39.7						p1468c63.46, p1468c63.61
OG0016500									e2232c38.3						p258755c69.246, p286c65.164, p483c57.3
OG0016501									e224030c40.14	Haliotis_HDSC01009CG00080		Lottia_XP_009061104.1			p470c60.86
OG0016502									e224079c31.1, e4312c39.9, e5561c27.4						p616c67.18
OG0016503									e224093c39.4						p258761c66.34, p617c71.128, p6c66.351
OG0016504									e2303c44.35, e27547c35.2, e8424c40.1, e8424c40.7
OG0016505									e2324c42.32, e2324c42.34	Haliotis_HDSC01058CG00160					p3183c70.26
OG0016506									e2374c36.8	Haliotis_HDSC01075CG00010		Lottia_XP_009059270.1			p177c64.139
OG0016507									e23930c37.1	Haliotis_HDSC00767CG00190		Lottia_XP_009048991.1, Lottia_XP_009063956.1
OG0016508									e25496c24.1, e26917c24.1, e3696c24.2						p1845c63.26
OG0016509									e2616c38.1, e4686c43.41, e5112c41.1						p854c69.15
OG0016510									e2625c34.2						p20001c70.2, p2550c65.75, p517c66.26
OG0016511									e2628c41.15						p1739c63.47, p258604c69.8, p833c63.134
OG0016512									e2649c35.2, e8309c40.2						p1259c74.131, p54398c59.1
OG0016513									e2683c28.2, e5438c23.3						p177c64.18			pfu_aug2.0_1248.1_28153.t1
OG0016514									e2707c42.12	Haliotis_HDSC00914CG00010, Haliotis_HDSC05504CG00020					p1470c61.17
OG0016515									e2765c36.4	Haliotis_HDSC01124CG00200					p826c64.268			pfu_aug2.0_768.1_27757.t1
OG0016516									e2797c40.42						p8162c67.109, p8162c67.111, p8162c67.121
OG0016517									e2809c41.14, e48775c28.1	Haliotis_HDSC00041CG00110, Haliotis_HDSC18107CG00010
OG0016518									e2849c35.26				Q3U381			Dre_B0S7N0	Hsa_Q9BU19
OG0016519									e28754c32.2	Haliotis_HDSC08904CG00020		Lottia_XP_009045171.1						pfu_aug2.0_2088.1_28668.t1
OG0016520									e2901c39.35	Haliotis_HDSC05784CG00010, Haliotis_HDSC07935CG00010					p1385c64.6
OG0016521									e293c35.13, e293c35.20						p2046c64.169, p735c63.14
OG0016522									e3018c35.2						p258738c65.44, p258763c67.10, p3374c59.9
OG0016523									e3054c35.8, e3327c31.4	Haliotis_HDSC05156CG00010					p1142c63.3
OG0016524									e3074c42.11	Haliotis_HDSC01608CG00100, Haliotis_HDSC03759CG00010					p786c63.22
OG0016525									e3258c45.7	Haliotis_HDSC01097CG00030					p2799c62.20, p47c72.156
OG0016526									e3271c42.7	Haliotis_HDSC03233CG00010		Lottia_XP_009065008.1			p2150c71.60
OG0016527									e3317c37.3						p288c60.182			pfu_aug2.0_2328.1_28761.t1, pfu_aug2.0_4244.1_15944.t1
OG0016528									e33334c44.7						p124c71.47, p258530c73.34, p333c67.231
OG0016529									e33544c33.1, e4380c36.8, e5585c42.22, e9393c43.11
OG0016530									e3478c42.2	Haliotis_HDSC00621CG00140		Lottia_XP_009061218.1			p3c66.99
OG0016531									e3563c29.2, e3563c29.3						p1952c41.3, p2634c44.37
OG0016532									e3662c38.7			Lottia_XP_009052061.1			p53c61.28			pfu_aug2.0_1242.1_08276.t1
OG0016533									e3866c40.15, e3866c40.17						p1866c63.92, p365c61.2
OG0016534									e4054c39.10			Lottia_XP_009046898.1			p138c61.169, p366c67.16
OG0016535									e4076c45.1, e4076c45.2						p70c62.108, p70c62.110
OG0016536									e4131c45.29						p138c61.191, p238c64.39, p238c64.40
OG0016537									e4180c37.1						p128c64.275, p2070c65.26, p638c73.242
OG0016538									e4195c32.15			Lottia_XP_009066872.1			p1989c65.1			pfu_aug2.0_1225.1_18191.t1
OG0016539									e4214c43.24	Haliotis_HDSC00202CG00050		Lottia_XP_009056541.1			p455c66.156
OG0016540									e4336c36.41, e4336c36.43			Lottia_XP_009044520.1			p2036c63.9
OG0016541									e450c40.14	Haliotis_HDSC03151CG00090		Lottia_XP_009051558.1			p1121c63.48
OG0016542									e4780c36.1	Haliotis_HDSC05570CG00020					p167c70.32, p258746c66.217
OG0016543									e5077c39.11		Lingula_A0A1S3KHA4			Obi_XP_014778036.1	p197c68.103
OG0016544									e5175c40.3						p258530c73.2, p4224c62.4, p600c62.19
OG0016545									e519c36.2, e519c36.3	Haliotis_HDSC00894CG00060, Haliotis_HDSC03530CG00030
OG0016546									e533c40.17						p3054c66.97, p38877c74.1, p752c61.9
OG0016547									e5569c39.38	Haliotis_HDSC02278CG00010		Lottia_XP_009047660.1			p754c67.39
OG0016548									e5644c39.13, e5644c39.18						p702c64.60, p702c64.64
OG0016549									e5c41.2						p10382c58.2, p117c71.204, p762c66.15
OG0016550									e61218c34.3						p3148c65.12, p3148c65.4, p428c65.172
OG0016551									e6259c38.16, e8498c43.13, e9237c36.1						p639c70.155
OG0016552									e64762c21.1						p2264c70.101, p2264c70.77, p2264c70.96
OG0016553									e6863c45.23	Haliotis_HDSC04747CG00020		Lottia_XP_009058994.1			p258597c78.32
OG0016554									e7140c44.9	Haliotis_HDSC00880CG00090				Obi_XP_014782801.1, Obi_XP_014782802.1
OG0016555									e7285c37.3						p258632c40.5, p374c67.38, p62098c74.4
OG0016556									e7674c43.3						p3360c67.29, p3417c38.2, p363c79.9
OG0016557									e7796c26.3, e7798c37.1						p21342c63.1, p24691c74.4
OG0016558									e7803c41.10						p167c70.268, p17c67.6, p590c70.21
OG0016559									e7849c43.13	Haliotis_HDSC00213CG00020, Haliotis_HDSC00534CG00090					p134c65.17
OG0016560									e7920c38.2	Haliotis_HDSC01216CG00080					p586c60.36, p586c60.38
OG0016561									e7998c46.23						p1015c69.213, p124c71.90, p3238c66.53
OG0016562									e8277c44.6			Lottia_XP_009055334.1			p275c64.253, p275c64.254
OG0016563									e8556c39.8	Haliotis_HDSC00137CG00110		Lottia_XP_009053522.1			p258746c66.90
OG0016564									e8737c45.44	Haliotis_HDSC00613CG00080					p319c70.106, p319c70.79
OG0016565									e874c43.41	Haliotis_HDSC19540CG00010					p1076c71.152, p883c68.34
OG0016566									e8840c40.21						p238c64.55, p2498c77.82, p70c62.112
OG0016567									e8902c45.11			Lottia_XP_009067034.1			p112c67.25			pfu_aug2.0_2062.1_08728.t1
OG0016568									e8972c38.10	Haliotis_HDSC01443CG00050				Obi_XP_014786348.1	p473c72.79
OG0016569									e8996c32.2						p2786c58.9			pfu_aug2.0_5263.1_12768.t1, pfu_aug2.0_7312.1_09613.t1
OG0016570									e909c39.24, e909c39.26	Haliotis_HDSC00239CG00090					p6c66.161
OG0016571									e9284c38.8						p227c62.94, p227c62.95, p227c62.96
OG0016572									e9652c37.7	Haliotis_HDSC00371CG00100				Obi_XP_014777790.1	p39c63.62
OG0016573										Haliotis_HDSC00046CG00380, Haliotis_HDSC00813CG00030, Haliotis_HDSC00891CG00030, Haliotis_HDSC16543CG00010
OG0016574										Haliotis_HDSC00131CG00010		Lottia_XP_009063027.1			p543c70.196, p918c66.171
OG0016575										Haliotis_HDSC00152CG00160, Haliotis_HDSC02333CG00010, Haliotis_HDSC04492CG00020, Haliotis_HDSC33561CG00010
OG0016576										Haliotis_HDSC00157CG00060, Haliotis_HDSC01644CG00060, Haliotis_HDSC02070CG00060, Haliotis_HDSC07610CG00010
OG0016577										Haliotis_HDSC00180CG00050		Lottia_XP_009045769.1			p1639c70.27, p786c63.66
OG0016578										Haliotis_HDSC00190CG00040, Haliotis_HDSC17402CG00010		Lottia_XP_009065231.1						pfu_aug2.0_287.1_23810.t1
OG0016579										Haliotis_HDSC00193CG00090, Haliotis_HDSC00776CG00100		Lottia_XP_009057910.1, Lottia_XP_009065725.1
OG0016580										Haliotis_HDSC00201CG00040			P56400			Dre_B8JLP1	Hsa_P13224
OG0016581										Haliotis_HDSC00204CG00100, Haliotis_HDSC74809CG00010					p2492c65.11, p258790c64.11
OG0016582										Haliotis_HDSC00210CG00070		Lottia_XP_009055625.1, Lottia_XP_009062225.1			p883c68.112
OG0016583										Haliotis_HDSC00274CG00190, Haliotis_HDSC09313CG00010		Lottia_XP_009049754.1, Lottia_XP_009053963.1
OG0016584										Haliotis_HDSC00304CG00160, Haliotis_HDSC00304CG00170, Haliotis_HDSC01241CG00040, Haliotis_HDSC08246CG00010
OG0016585										Haliotis_HDSC00370CG00130, Haliotis_HDSC00370CG00150		Lottia_XP_009060350.1						pfu_aug2.0_27.1_23283.t1
OG0016586										Haliotis_HDSC00374CG00040					p1391c61.72, p16502c46.1, p258849c62.26
OG0016587										Haliotis_HDSC00405CG00110, Haliotis_HDSC02111CG00040, Haliotis_HDSC08305CG00010, Haliotis_HDSC29717CG00010
OG0016588										Haliotis_HDSC00405CG00050					p15c75.149, p216c65.62, p3406c69.22
OG0016589										Haliotis_HDSC00467CG00130								pfu_aug2.0_12496.1_23027.t1, pfu_aug2.0_2093.1_12017.t1, pfu_aug2.0_307.1_23845.t1
OG0016590										Haliotis_HDSC00468CG00090, Haliotis_HDSC61398CG00010								pfu_aug2.0_11215.1_19747.t1, pfu_aug2.0_3240.1_02366.t1
OG0016591										Haliotis_HDSC00562CG00080, Haliotis_HDSC04791CG00010, Haliotis_HDSC07883CG00010		Lottia_XP_009065186.1
OG0016592										Haliotis_HDSC00597CG00170, Haliotis_HDSC02731CG00080		Lottia_XP_009047467.1			p499c60.7
OG0016593										Haliotis_HDSC00613CG00020					p23c62.35, p23c62.36, p2446c63.6
OG0016594										Haliotis_HDSC00641CG00020		Lottia_XP_009049032.1, Lottia_XP_009055578.1			p6313c71.16
OG0016595										Haliotis_HDSC00654CG00050, Haliotis_HDSC00654CG00060, Haliotis_HDSC01604CG00020, Haliotis_HDSC01604CG00030
OG0016596										Haliotis_HDSC00722CG00140					p229c67.36, p258746c66.196, p481c73.104
OG0016597										Haliotis_HDSC00760CG00110, Haliotis_HDSC07440CG00050, Haliotis_HDSC18060CG00010, Haliotis_HDSC24718CG00010
OG0016598										Haliotis_HDSC00808CG00090, Haliotis_HDSC03690CG00020, Haliotis_HDSC13005CG00010		Lottia_XP_009067210.1
OG0016599										Haliotis_HDSC00812CG00080, Haliotis_HDSC00812CG00090, Haliotis_HDSC00812CG00100, Haliotis_HDSC05720CG00010
OG0016600										Haliotis_HDSC00858CG00040, Haliotis_HDSC00858CG00050, Haliotis_HDSC00858CG00060								pfu_aug2.0_824.1_14591.t1
OG0016601										Haliotis_HDSC01027CG00020, Haliotis_HDSC01350CG00090, Haliotis_HDSC02575CG00030								pfu_aug2.0_60.1_00169.t1
OG0016602										Haliotis_HDSC01102CG00100, Haliotis_HDSC02883CG00040		Lottia_XP_009060392.1			p65668c68.1
OG0016603										Haliotis_HDSC01250CG00010, Haliotis_HDSC12050CG00010		Lottia_XP_009050281.1						pfu_aug2.0_57.1_23351.t1
OG0016604										Haliotis_HDSC01252CG00030, Haliotis_HDSC02866CG00010, Haliotis_HDSC28162CG00010		Lottia_XP_009060429.1
OG0016605										Haliotis_HDSC01271CG00060	Lingula_A0A2R2MQH2, Lingula_A0A2R2MR60				p258770c67.25
OG0016606										Haliotis_HDSC01292CG00010, Haliotis_HDSC01976CG00130, Haliotis_HDSC25925CG00010								pfu_aug2.0_1268.1_28173.t1
OG0016607										Haliotis_HDSC01359CG00040, Haliotis_HDSC01359CG00050, Haliotis_HDSC01644CG00040, Haliotis_HDSC11533CG00010
OG0016608										Haliotis_HDSC01452CG00070, Haliotis_HDSC04130CG00020, Haliotis_HDSC04130CG00030, Haliotis_HDSC05945CG00010
OG0016609										Haliotis_HDSC01546CG00030, Haliotis_HDSC02807CG00090		Lottia_XP_009043646.1, Lottia_XP_009065486.1
OG0016610										Haliotis_HDSC01555CG00070		Lottia_XP_009049355.1, Lottia_XP_009049356.1, Lottia_XP_009062221.1
OG0016611										Haliotis_HDSC01721CG00080, Haliotis_HDSC01721CG00090, Haliotis_HDSC01721CG00110, Haliotis_HDSC01721CG00120
OG0016612										Haliotis_HDSC01754CG00020, Haliotis_HDSC06134CG00020		Lottia_XP_009061222.1			p2053c66.43
OG0016613										Haliotis_HDSC01763CG00050					p520c59.97, p520c59.98			pfu_aug2.0_2856.1_22209.t1
OG0016614										Haliotis_HDSC01785CG00010						Dre_A0A0R4IIF0, Dre_A7MBS9, Dre_R4GE71
OG0016615										Haliotis_HDSC01884CG00040, Haliotis_HDSC01884CG00050		Lottia_XP_009053797.1			p293c61.61
OG0016616										Haliotis_HDSC01904CG00020	Lingula_A0A1S3HIX9, Lingula_A0A1S3HIY5, Lingula_A0A2R2MQD3
OG0016617										Haliotis_HDSC01929CG00010, Haliotis_HDSC02179CG00030, Haliotis_HDSC02179CG00040								pfu_aug2.0_2779.1_32298.t1
OG0016618										Haliotis_HDSC02249CG00040	Lingula_A0A1S3HYU4, Lingula_A0A1S3K9I0	Lottia_XP_009059898.1
OG0016619										Haliotis_HDSC02262CG00030, Haliotis_HDSC05045CG00010, Haliotis_HDSC10144CG00010					p3c66.5
OG0016620										Haliotis_HDSC02662CG00060		Lottia_XP_009052909.1, Lottia_XP_009052913.1						pfu_aug2.0_2293.1_12100.t1
OG0016621										Haliotis_HDSC02739CG00020		Lottia_XP_009055678.1			p786c63.15, p786c63.16
OG0016622										Haliotis_HDSC02823CG00020		Lottia_XP_009054243.1, Lottia_XP_009064383.1, Lottia_XP_009064384.1
OG0016623										Haliotis_HDSC02910CG00020, Haliotis_HDSC04244CG00010		Lottia_XP_009052424.1, Lottia_XP_009064592.1
OG0016624										Haliotis_HDSC03016CG00010, Haliotis_HDSC03544CG00010, Haliotis_HDSC10863CG00010, Haliotis_HDSC73458CG00010
OG0016625										Haliotis_HDSC03167CG00030, Haliotis_HDSC05484CG00010, Haliotis_HDSC05484CG00030					p258734c62.40
OG0016626										Haliotis_HDSC03363CG00020					p638c73.290, p638c73.291, p638c73.292
OG0016627										Haliotis_HDSC03709CG00010, Haliotis_HDSC04654CG00010		Lottia_XP_009043637.1			p124c71.292
OG0016628										Haliotis_HDSC03995CG00050, Haliotis_HDSC61326CG00010, Haliotis_HDSC61882CG00010								pfu_aug2.0_478.1_27452.t1
OG0016629										Haliotis_HDSC04059CG00030		Lottia_XP_009051810.1, Lottia_XP_009062308.1			p1987c67.163
OG0016630										Haliotis_HDSC04074CG00020		Lottia_XP_009052532.1, Lottia_XP_009056471.1						pfu_aug2.0_102.1_06934.t1
OG0016631										Haliotis_HDSC04272CG00010	Lingula_A0A1S3J7Y5	Lottia_XP_009061059.1						pfu_aug2.0_893.1_11279.t1
OG0016632										Haliotis_HDSC04306CG00060, Haliotis_HDSC50983CG00010, Haliotis_HDSC58646CG00010, Haliotis_HDSC59122CG00010
OG0016633										Haliotis_HDSC04362CG00040		Lottia_XP_009045774.1, Lottia_XP_009045781.1						pfu_aug2.0_768.1_27755.t1
OG0016634										Haliotis_HDSC05438CG00010		Lottia_XP_009049054.1, Lottia_XP_009066810.1						pfu_aug2.0_926.1_21272.t1
OG0016635										Haliotis_HDSC05789CG00020		Lottia_XP_009057043.1			p282c66.153, p381c54.50
OG0016636										Haliotis_HDSC09882CG00010, Haliotis_HDSC18031CG00020		Lottia_XP_009061924.1, Lottia_XP_009061926.1
OG0016637										Haliotis_HDSC14882CG00010, Haliotis_HDSC20339CG00010					p520c59.35, p81581c33.2
OG0016638										Haliotis_HDSC15666CG00010	Lingula_A0A2R2MMW1	Lottia_XP_009065140.1		Obi_XP_014779065.1
OG0016639										Haliotis_HDSC40159CG00010				Obi_XP_014779369.1				pfu_aug2.0_11054.1_16443.t1, pfu_aug2.0_2934.1_15667.t1
OG0016640											Lingula_A0A1S3J428, Lingula_A0A1S3J4A9, Lingula_A0A1S3K4X1, Lingula_A0A1S3K4Y5
OG0016641											Lingula_A0A1S3HAK3, Lingula_A0A1S3HC19, Lingula_A0A1S3I9K9, Lingula_A0A1S3K2K6
OG0016642											Lingula_A0A1S3IBU6, Lingula_A0A1S3IIU5, Lingula_A0A1S3JT36, Lingula_A0A1S3KAL9
OG0016643											Lingula_A0A1S3IA05, Lingula_A0A1S3ICE2, Lingula_A0A1S3IHL7, Lingula_A0A1S3ISK2
OG0016644											Lingula_A0A1S3H423, Lingula_A0A1S3IAW7, Lingula_A0A1S3J0K6, Lingula_A0A1S3J137
OG0016645											Lingula_A0A1S3ISP0, Lingula_A0A1S3ISV6, Lingula_A0A1S3IUL1, Lingula_A0A2R2MK38
OG0016646											Lingula_A0A1S3HR28, Lingula_A0A1S3HR92, Lingula_A0A1S3HSH2, Lingula_A0A1S3HTW7
OG0016647											Lingula_A0A1S3HNT5, Lingula_A0A1S3HNU1, Lingula_A0A1S3JM79, Lingula_A0A1S3JNG6
OG0016648											Lingula_A0A2R2MLI5, Lingula_A0A2R2MLI9, Lingula_A0A2R2MLY6, Lingula_A0A2R2MNQ3
OG0016649											Lingula_A0A1S3HHL8, Lingula_A0A1S3HHM9, Lingula_A0A1S3HHW1, Lingula_A0A1S3I803
OG0016650											Lingula_A0A1S3JVL2, Lingula_A0A1S3JVP4, Lingula_A0A1S3JWK4, Lingula_A0A1S3JWN3
OG0016651											Lingula_A0A1S3H8U3, Lingula_A0A1S3H8U8, Lingula_A0A1S3JQT4, Lingula_A0A1S3JRN2
OG0016652											Lingula_A0A1S3HF40, Lingula_A0A1S3HI70, Lingula_A0A1S3HIU1, Lingula_A0A1S3IGN1
OG0016653											Lingula_A0A1S3JJ31, Lingula_A0A1S3JJ60, Lingula_A0A1S3JJ63, Lingula_A0A1S3JJV8
OG0016654											Lingula_A0A1S3ICU8, Lingula_A0A1S3ID26			Obi_XP_014773839.1				pfu_aug2.0_237.1_23725.t1
OG0016655											Lingula_A0A1S3I6V0, Lingula_A0A1S3I7U9					Dre_F8W3P4		pfu_aug2.0_3216.1_22316.t1
OG0016656											Lingula_A0A1S3J0K2, Lingula_A0A1S3J0L2, Lingula_A0A2R2MLX6, Lingula_A0A2R2MQQ1
OG0016657											Lingula_A0A1S3ICV6, Lingula_A0A1S3IE11, Lingula_A0A1S3IF56					Dre_F6PC59
OG0016658											Lingula_A0A1S3IVF0, Lingula_A0A1S3IWV6, Lingula_A0A1S3JZ26, Lingula_A0A1S3JZ55
OG0016659											Lingula_A0A1S3H5D4, Lingula_A0A1S3H7T4, Lingula_A0A1S3K0H9, Lingula_A0A1S3K184
OG0016660											Lingula_A0A1S3H8L7, Lingula_A0A1S3HAF2, Lingula_A0A1S3KF21, Lingula_A0A1S3KFJ7
OG0016661											Lingula_A0A1S3I3L4, Lingula_A0A1S3I425, Lingula_A0A1S3I458, Lingula_A0A1S3I4U2
OG0016662											Lingula_A0A1S3HM86, Lingula_A0A1S3HME2, Lingula_A0A1S3HNT3, Lingula_A0A1S3IYP0
OG0016663											Lingula_A0A1S3H7C6, Lingula_A0A1S3J993, Lingula_A0A1S3KI75, Lingula_A0A2R2MMQ5
OG0016664											Lingula_A0A1S3HGJ2, Lingula_A0A1S3HGL0, Lingula_A0A1S3HGM4, Lingula_A0A1S3IS45
OG0016665											Lingula_A0A1S3I2S7, Lingula_A0A1S3K399, Lingula_A0A1S3K417	Lottia_XP_009045773.1
OG0016666											Lingula_A0A1S3HT15, Lingula_A0A1S3HVU4, Lingula_A0A1S3KGA2, Lingula_A0A1S3KGT0
OG0016667											Lingula_A0A1S3I733, Lingula_A0A1S3IUD3, Lingula_A0A1S3IUD5, Lingula_A0A1S3IW91
OG0016668											Lingula_A0A1S3J247, Lingula_A0A1S3J2J5, Lingula_A0A1S3J2N2, Lingula_A0A1S3J3R6
OG0016669											Lingula_A0A1S3HZE1, Lingula_A0A1S3HZE6, Lingula_A0A1S3JP57, Lingula_A0A1S3JP86
OG0016670											Lingula_A0A1S3HK65, Lingula_A0A1S3HKF3, Lingula_A0A1S3HLZ3				p27965c39.2
OG0016671											Lingula_A0A1S3IN80		Q9R0X2			Dre_Q08C21	Hsa_O15204
OG0016672											Lingula_A0A1S3J239, Lingula_A0A1S3J3P6				p188c71.43	Dre_R4GEE6
OG0016673											Lingula_A0A1S3IRG1	Lottia_XP_009044483.1	Q6DIA7				Hsa_Q0VDD7
OG0016674											Lingula_A0A1S3JSR7					Dre_A0A0R4IBG7, Dre_A5PMR4, Dre_Q7SXX9
OG0016675												Lottia_XP_009043899.1, Lottia_XP_009045640.1, Lottia_XP_009058860.1, Lottia_XP_009061824.1
OG0016676												Lottia_XP_009044095.1			p630c60.39, p630c60.40, p630c60.41
OG0016677												Lottia_XP_009044260.1, Lottia_XP_009044296.1, Lottia_XP_009044297.1, Lottia_XP_009044315.1
OG0016678												Lottia_XP_009044510.1						pfu_aug2.0_10302.1_09762.t1, pfu_aug2.0_1232.1_08271.t1, pfu_aug2.0_14305.1_19839.t1
OG0016679												Lottia_XP_009044860.1, Lottia_XP_009049847.1, Lottia_XP_009060014.1, Lottia_XP_009060015.1
OG0016680												Lottia_XP_009044926.1, Lottia_XP_009053377.1, Lottia_XP_009056045.1, Lottia_XP_009059044.1
OG0016681												Lottia_XP_009045192.1, Lottia_XP_009049731.1, Lottia_XP_009049733.1, Lottia_XP_009051467.1
OG0016682												Lottia_XP_009045847.1	Q6NZR2			Dre_F1R2C6	Hsa_Q6P1R3
OG0016683												Lottia_XP_009046878.1, Lottia_XP_009047158.1, Lottia_XP_009064601.1, Lottia_XP_009065549.1
OG0016684												Lottia_XP_009046926.1, Lottia_XP_009047972.1, Lottia_XP_009049701.1, Lottia_XP_009051322.1
OG0016685												Lottia_XP_009048286.1			p167c70.97, p2051c59.30, p223c63.46
OG0016686												Lottia_XP_009048371.1, Lottia_XP_009050276.1, Lottia_XP_009058919.1			p319c70.26
OG0016687												Lottia_XP_009048571.1, Lottia_XP_009055591.1, Lottia_XP_009055592.1, Lottia_XP_009055606.1
OG0016688												Lottia_XP_009049736.1, Lottia_XP_009063045.1, Lottia_XP_009064122.1, Lottia_XP_009064124.1
OG0016689												Lottia_XP_009051274.1, Lottia_XP_009051276.1, Lottia_XP_009051277.1, Lottia_XP_009051278.1
OG0016690												Lottia_XP_009052742.1, Lottia_XP_009052850.1			p128c64.220, p3230c72.19
OG0016691												Lottia_XP_009053402.1, Lottia_XP_009053403.1			p393c65.144, p59c63.126
OG0016692												Lottia_XP_009053649.1, Lottia_XP_009053650.1, Lottia_XP_009053655.1			p59c63.50
OG0016693												Lottia_XP_009056846.1, Lottia_XP_009061686.1, Lottia_XP_009061714.1, Lottia_XP_009065025.1
OG0016694												Lottia_XP_009058583.1, Lottia_XP_009058984.1, Lottia_XP_009058985.1, Lottia_XP_009058988.1
OG0016695												Lottia_XP_009061167.1	P41272			Dre_A0A140LFV5	Hsa_P26842
OG0016696												Lottia_XP_009063225.1	Q80YY7			Dre_E7FAE1	Hsa_Q5T7W0
OG0016697													P21784			Dre_O13034, Dre_Q1RLW7	Hsa_P55895
OG0016698													Q8BRJ3			Dre_E9QJ64, Dre_Q1RLT5	Hsa_Q8NC24
OG0016699													Q9DBX1			Dre_A8WHV1, Dre_Q6GMK3	Hsa_Q9H4X1
OG0016700													Q3URD2			Dre_A5PLA0, Dre_F1QS74	Hsa_Q8N4K4
OG0016701													Q64302			Dre_E7FBS4, Dre_Q1MT26	Hsa_P30408
OG0016702													Q6P3A1			Dre_A0A0R4II32, Dre_A0A0R4IJ58	Hsa_H3BQB6
OG0016703													D3Z752			Dre_F1QKP7, Dre_F1QQI2	Hsa_Q9BT56
OG0016704													Q91XD3			Dre_A7E2N9, Dre_Q6DBQ4	Hsa_P48230
OG0016705													Q9WUH7			Dre_F1RB05, Dre_X1WF24	Hsa_Q9NTN9
OG0016706													Q9D2H6			Dre_A5Z1Y0, Dre_F1Q4L6	Hsa_Q02086
OG0016707													Q9CZV2			Dre_F1R8A5, Dre_Q5XJR3	Hsa_Q6ZNX1
OG0016708													Q9CZN4			Dre_B3DHW5, Dre_F1QMF1	Hsa_B4DS77
OG0016709													Q3UTD9			Dre_A3KNM5	Hsa_Q7Z3B0	pfu_aug2.0_195.1_17101.t1
OG0016710													Q80ZU4			Dre_E9QCU0, Dre_Q4V921	Hsa_Q96E16
OG0016711													P40224			Dre_Q6V9B5, Dre_Q8AV10	Hsa_P48061
OG0016712													Q9D9E0			Dre_A0A0G2L2G1, Dre_E7F4R2	Hsa_Q8WUG5
OG0016713													Q03517			Dre_A0JMK6, Dre_F8W4K5	Hsa_P13521
OG0016714													Q91WA6			Dre_A0A1D5NSY4, Dre_X1WDE8	Hsa_Q9H0F6
OG0016715													Q9EQT6			Dre_F1QYV3, Dre_Q567G8	Hsa_Q7L8C5
OG0016716													Q9ERC3			Dre_B8JMC2, Dre_Q58EQ0	Hsa_Q9UJW9
OG0016717													Q5ND28			Dre_E7FBT2, Dre_F1QTI6	Hsa_Q14162
OG0016718													Q8VI67			Dre_F6P1R7, Dre_Q6U1J4	Hsa_Q8TDD2
OG0016719													Q5IBH6				Hsa_A6NJR5, Hsa_A6NLX3, Hsa_Q495Y7
OG0016720													P13609			Dre_B8A5H9, Dre_B8A5I0	Hsa_P10124
OG0016721													Q8R218			Dre_F1QQY4, Dre_Q32PK2	Hsa_A6NC51
OG0016722													Q9DCS1, Q9R1Q6				Hsa_Q3YBM2, Hsa_Q96HP8
OG0016723													D3YU32				Hsa_A0A0J9YWL9, Hsa_Q9BXU2, Hsa_Q9BXU3
OG0016724													Q3USQ7			Dre_B7ZVK3, Dre_Q5TZE2	Hsa_A6NDD5
OG0016725													O08524			Dre_A0A286YAU7, Dre_Q5PR99	Hsa_Q96PL2
OG0016726													P01851, P01852				Hsa_A0A5B9, Hsa_P01850
OG0016727													Q8K353			Dre_A5PLE2, Dre_E7F2I6	Hsa_Q9H1C7
OG0016728													Q9D1F3			Dre_Q568L7	Hsa_Q8TE69, Hsa_Q96DE9
OG0016729													Q8BSV3			Dre_A3KPM3, Dre_F1Q5M8	Hsa_Q8N7W2
OG0016730													Q9R224, Q9WTZ8				Hsa_Q9BXY8, Hsa_Q9HBH7
OG0016731													Q8VI16			Dre_F1R4T7, Dre_F1RAA3	Hsa_Q6UX72
OG0016732													Q3TQ03			Dre_Q1LXW3, Dre_Q3B7R2	Hsa_Q8N365
OG0016733													P83714, Q9QZM3			Dre_F1R400	Hsa_Q9UBD9
OG0016734													Q8VCG4			Dre_A0A0R4ICH1, Dre_Q6P5J2	Hsa_P07360
OG0016735													Q9D8Q6			Dre_A0PJS5, Dre_A2BFU0	Hsa_Q8IXP5
OG0016736													P01731			Dre_Q24JW8, Dre_Q5H7M0	Hsa_P01732
OG0016737													Q99LS0			Dre_F1R4S5, Dre_Q566V9	Hsa_Q9H1Z8
OG0016738													Q9QYP6			Dre_A0A0G2KY48, Dre_Q6NZS7	Hsa_Q9H6S1
OG0016739													Q766D5			Dre_E7F204, Dre_E7FE27	Hsa_Q76KP1
OG0016740													P26952, Q00941				Hsa_P15509, Hsa_P26951
OG0016741													Q9CX92			Dre_Q5RGL4, Dre_U3JA75	Hsa_A6NN92
OG0016742													Q01231			Dre_B3DID2, Dre_Q3S2N4	Hsa_P36382
OG0016743													Q3MI99			Dre_A0A0R4IPE1, Dre_A8WGB1	Hsa_Q6UXH8
OG0016744													Q9CZP7			Dre_A7YY97, Dre_F1QVZ5	Hsa_Q7L3B6
OG0016745													P47774			Dre_A5PLI3, Dre_F1QLM4	Hsa_P32248
OG0016746													Q91V98			Dre_E9QBZ7, Dre_X1WB82	Hsa_Q9HCU0
OG0016747													Q5U462			Dre_F8W2E4, Dre_Q58EM7	Hsa_Q9H5V8
OG0016748													E9Q7P9			Dre_A0A286YAQ9, Dre_F1RAK2	Hsa_Q9BYE9
OG0016749													Q4VA45			Dre_A0A1D5NS88, Dre_F1QE10	Hsa_C9JLR9
OG0016750													P59242			Dre_E7F263, Dre_F1RCV1	Hsa_Q9P2M7
OG0016751													P97468			Dre_E7FF45, Dre_X1WBX3	Hsa_Q99788
OG0016752													Q7TSQ1				Hsa_A5D8T8, Hsa_Q6UXF7, Hsa_Q8NCF0
OG0016753													O88200			Dre_A0A0R4IRD4, Dre_E7EY07	Hsa_Q9Y240
OG0016754													Q9CZ69			Dre_Q1LYM1, Dre_Q803A3	Hsa_Q9NX76
OG0016755													O35185			Dre_Q0D311, Dre_Q6NY50	Hsa_O14503
OG0016756													P59862			Dre_E7F370, Dre_E9QIZ5	Hsa_Q8IXH8
OG0016757													Q8K4F0			Dre_A1L2D6, Dre_F1QBV4	Hsa_Q15762
OG0016758													P30993			Dre_F1QRX5, Dre_P0C7U4	Hsa_P21730
OG0016759													Q8R1U2			Dre_A9JRF4, Dre_F6P9I0	Hsa_Q99674
OG0016760													Q99KU6			Dre_A4QNX3, Dre_F1R860	Hsa_Q6UWU4
OG0016761													Q3ULM0			Dre_A0A140LGL1, Dre_Q5EB04	Hsa_Q9BWC9
OG0016762													P34928			Dre_E9QDI1, Dre_E9QFX0	Hsa_P02654
OG0016763													Q80YW5			Dre_A0A0R4IKS9, Dre_Q1RLN7	Hsa_Q5W0U4
OG0016764													Q9JLK3			Dre_E7FEW4, Dre_Q504A7	Hsa_Q9NP86
OG0016765													Q8BXV2			Dre_A2CEA9, Dre_Q4V8R8	Hsa_Q8WY22
OG0016766													O88338			Dre_A0A0R4II09, Dre_E7FF20	Hsa_O75309
OG0016767													Q63918			Dre_F1R665, Dre_Q66HY0	Hsa_O95810
OG0016768													O88737			Dre_F1Q6T0, Dre_F1QTK1	Hsa_Q9UPA5
OG0016769													Q9WUT7			Dre_B0V1K7, Dre_Q568F5	Hsa_P51686
OG0016770													Q91ZM8			Dre_B0S519, Dre_F1QI16	Hsa_Q86V35
OG0016771													A2AMM0			Dre_F1QSU0, Dre_Q5PQY9	Hsa_Q5BKX8
OG0016772													P79621			Dre_A0A0R4ILC5, Dre_E7F3F4	Hsa_P33076
OG0016773													Q9WTR5			Dre_A0A0R4I9W0, Dre_F1R6D1	Hsa_P55290
OG0016774													Q8BN78			Dre_A5PLK1, Dre_A8DU70	Hsa_Q86T24
OG0016775													P23299			Dre_E7EXQ1	Hsa_A0A087WTH5, Hsa_P15382
OG0016776													P05784			Dre_B2GQG8, Dre_Q7ZTS4	Hsa_P05783
OG0016777													Q8K4B2			Dre_B0UYS2, Dre_Q4KMD6	Hsa_Q9Y616
OG0016778													Q8BSF5			Dre_B7ZVP8, Dre_Q1LYM6	Hsa_Q2WGJ6
OG0016779													Q9D638, Q9D7P0				Hsa_Q9BYR6, Hsa_Q9BYR7
OG0016780													P26262, Q91Y47				Hsa_P03951, Hsa_P03952
OG0016781													Q3V0C1, Q99JT5				Hsa_Q5H9K5, Hsa_Q9NPI7
OG0016782													P01878				Hsa_P01876, Hsa_P01877, Hsa_P0DOX2
OG0016783													Q3U507			Dre_A0A0R4IQ80, Dre_E7F0E6	Hsa_Q9BXC1
OG0016784													Q4VBD9			Dre_A9UL43, Dre_F1QSF5	Hsa_Q9H116
OG0016785													Q8VBV8			Dre_Q8UUY0, Dre_Q90WX3	Hsa_Q9UMX6
OG0016786													P97431			Dre_A0A0R4IQV7, Dre_Q6PGZ7	Hsa_O14896
OG0016787													Q5PR69			Dre_Q5RG44, Dre_U3JA61	Hsa_Q6ZU35
OG0016788													Q8R460, Q9JLA2				Hsa_Q9NZH8, Hsa_Q9UHA7
OG0016789													Q7TQP0			Dre_E7F227, Dre_F6P9T2	Hsa_Q7Z602
OG0016790													Q9Z282			Dre_A0A0R4IRW3, Dre_F1Q6L0	Hsa_Q9UNW8
OG0016791													Q3U6B2			Dre_A5PLE7, Dre_F1R521	Hsa_P32249
OG0016792													P14220				Hsa_P02724, Hsa_P06028, Hsa_P15421
OG0016793													Q8BG55			Dre_A0A0R4ILK5, Dre_A0A0R4IYN5	Hsa_O14626
OG0016794													Q80WT4			Dre_B3DJ51, Dre_F1QU09	Hsa_Q14439
OG0016795													Q80SS6			Dre_A0A0R4IF75, Dre_F1R4Y8	Hsa_Q8TDU6
OG0016796													Q9R1K6			Dre_B3DHD6, Dre_Q6XCC7	Hsa_Q9UPC5
OG0016797													Q3TYR5			Dre_A0A0G2KEA4, Dre_E7FF84	Hsa_A6NFK2
OG0016798													Q9JLZ6			Dre_Q504K0, Dre_Q90W33	Hsa_Q96JB3
OG0016799													Q8R1R4			Dre_B3DLJ8, Dre_L8AZT5	Hsa_Q6ZMJ4
OG0016800													Q9JKQ4			Dre_Q1LXU5, Dre_Q90YM9	Hsa_P78411
OG0016801													Q9CX62			Dre_F1QPR4, Dre_F1QR98	Hsa_Q96EL1
OG0016802													Q3USH1			Dre_A0A286YAW5, Dre_A0A286YB11	Hsa_Q6ZSG2
OG0016803													P09602			Dre_Q3B732	Hsa_O00479, Hsa_P05204
OG0016804													P35385			Dre_A0A0R4IC54, Dre_Q5XJD0	Hsa_Q9UBY9
OG0016805													P50207			Dre_A2BGD2, Dre_A4FVK1	Hsa_P31276
OG0016806													P09633			Dre_B2GNQ0, Dre_Q9YGS6	Hsa_P31274
OG0016807													Q9QZ57			Dre_A5JV81, Dre_A5PMM3	Hsa_Q12988
OG0016808													Q62424			Dre_B5DDS3, Dre_P79724	Hsa_P31271
OG0016809													Q6B9Z0				Hsa_Q6B9Z1, Hsa_Q6UWQ7, Hsa_Q6UXB1
OG0016810													Q9CX63			Dre_A0A0G2KEB3, Dre_A0A0R4IQ34	Hsa_Q6UX52
OG0016811													Q9JHX3			Dre_A8WH85, Dre_X1WC58	Hsa_Q9HBE5
OG0016812													Q9JKV9			Dre_F6NNV9, Dre_Q4LDR4	Hsa_Q9NYY1
OG0016813													P09025			Dre_B2GTK2, Dre_Q68EH7	Hsa_P31273
OG0016814													Q8BVW3			Dre_A0A0R4IC23, Dre_A0A0R4IJ31	Hsa_Q14142
OG0016815													Q9WTV6			Dre_E7EYZ1	Hsa_Q3LFD5, Hsa_Q9UMW8
OG0016816													Q8BH02			Dre_A0A0H2UKC7, Dre_Q568B8	Hsa_Q9NXH8
OG0016817													Q765I1			Dre_A0A0R4IC21, Dre_H9T836	Hsa_Q765I0
OG0016818													P55099			Dre_A0A0B5JS98, Dre_E9QE01	Hsa_Q9UHF0
OG0016819													A9JSM3			Dre_E7FAP7, Dre_Q1LUD4	Hsa_C9JI98
OG0016820													O35714			Dre_A9Y5K8, Dre_E7F804	Hsa_Q9Y5U5
OG0016821													Q99LG1			Dre_A7E2J0, Dre_F1QL65	Hsa_Q9NW97
OG0016822													Q9D4Y8			Dre_E7F188, Dre_E9QGG2	Hsa_A0A1B0GVZ9
OG0016823													Q8CH72			Dre_A0A0R4IL45, Dre_A8WGA9	Hsa_Q13049
OG0016824													Q8VD31			Dre_E7F4J2, Dre_X1WBD6	Hsa_Q9BX59
OG0016825													Q9D5K1			Dre_B8JI67, Dre_X1WCC5	Hsa_Q6P7N7
OG0016826													Q793I8			Dre_A0A1D5NSL5, Dre_E7F4W2	Hsa_Q96CG3
OG0016827													A0A140LHF2			Dre_A0A0G2KCJ3, Dre_A0A0G2KYI6	Hsa_P0DP72
OG0016828													D3YZF7			Dre_E7FB69, Dre_X1WHZ4	Hsa_Q86VR7
OG0016829													Q9D659			Dre_F1RB47, Dre_Q08CH5	Hsa_Q9H7M9
OG0016830													Q9Z2P8			Dre_A2BG36, Dre_A2BG37	Hsa_O95183
OG0016831													T1NXB5			Dre_A0A0R4IM41, Dre_F1Q9I8	Hsa_Q8IW00
OG0016832													O08784			Dre_A0A0R4ICD2, Dre_E7F9D9	Hsa_Q13428
OG0016833													B2RVY9			Dre_B0V2V4, Dre_Q5CZV0	Hsa_Q6ZP80
OG0016834													Q8BZB3			Dre_A0A0G2KRM1, Dre_A1L234	Hsa_Q2M3C6
OG0016835													Q8R138			Dre_A3KNM6, Dre_F1QRN1	Hsa_Q4V9L6
OG0016836													O08710			Dre_A0A193GP06, Dre_F1QFR0	Hsa_P01266
OG0016837													Q8R182			Dre_X1WF92, Dre_X1WHY0	Hsa_O14669
OG0016838													Q8BGN6			Dre_I3IT52, Dre_Q568L1	Hsa_Q9BZD6
OG0016839													Q5U4C1, Q8BUY8				Hsa_Q5JY77, Hsa_Q96D09
OG0016840													Q07105			Dre_Q32PR5, Dre_Q5MD90	Hsa_O60383
OG0016841													J3KML8		p934c63.12		Hsa_I3L273	pfu_aug2.0_7621.1_06300.t1
OG0016842													P48540			Dre_A7E220, Dre_Q98TU0	Hsa_P39905
OG0016843													P97435			Dre_E9QBX0, Dre_F1RER3	Hsa_P98073
OG0016844													Q99JG2			Dre_A7YY04, Dre_F1R116	Hsa_O60883
OG0016845													Q7TPG8			Dre_E7F3L0, Dre_E9QGC8	Hsa_Q7Z5A9
OG0016846													P70459			Dre_B7ZVP1, Dre_Q1LY54	Hsa_P50548
OG0016847													Q9QYY7			Dre_A0A0R4IF38, Dre_Q08CJ3	Hsa_Q9NQ30
OG0016848													Q3TZW0			Dre_A0A0R4ITT1, Dre_E7F0W6	Hsa_Q19T08
OG0016849													Q99N13			Dre_F1QUC5, Dre_F1QUC6, Dre_Q6PBI4
OG0016850													Q8CF02				Hsa_B3EWG3, Hsa_B3EWG5, Hsa_B3EWG6
OG0016851													Q32M21, Q5Y4Y6, Q9EST1				Hsa_Q96QA5
OG0016852													Q8BWU3			Dre_A0A0G2KUC2, Dre_A6H8S6	Hsa_Q6UXB0
OG0016853													Q8K064			Dre_Q1LVN1, Dre_R4GDM5	Hsa_Q3ZCQ3
OG0016854													Q8CEK7			Dre_A0A286Y8T0, Dre_B0R0G0	Hsa_Q969F0
OG0016855													Q80XQ8			Dre_A0A0R4IF02, Dre_Q08BY2	Hsa_A1KXE4
OG0016856													Q8K482			Dre_F1QI05, Dre_F1R1C5	Hsa_Q9BXX0
OG0016857													Q9CQS3			Dre_A0A286YAE7, Dre_A1IGX5	Hsa_Q8TAL6
OG0016858													Q8CHS7			Dre_A0A0R4IUK3, Dre_A8E5C5	Hsa_A6NNS2
OG0016859													Q8K1E3			Dre_F1QL03, Dre_F1RE96	Hsa_Q6UY11
OG0016860													P41971			Dre_F1QIB0, Dre_Q5RHN6	Hsa_P41970
OG0016861													Q61508			Dre_A0A0R4IIK5, Dre_A0A0R4IMZ6	Hsa_Q16610
OG0016862													P22387			Dre_A5WW41, Dre_Q9I8G3	Hsa_P05305
OG0016863													Q9QXJ4			Dre_E7F7T7, Dre_E9QFX8	Hsa_Q8N8L6
OG0016864													Q62192			Dre_A0A0A8P613, Dre_F1RAS7	Hsa_Q99467
OG0016865													Q8BVA4			Dre_E7F062, Dre_F1Q5S5	Hsa_P29536
OG0016866													Q9CX60			Dre_F1QSC8, Dre_Q7SXH0	Hsa_Q53QV2
OG0016867													Q7TQJ1			Dre_A0A0G3EVM3, Dre_Q5BLB7	Hsa_Q9BSK0
OG0016868													Q8BX65			Dre_F1QAP1, Dre_F6NQ15	Hsa_Q9P1T7
OG0016869													Q5FW52			Dre_A0A0J9YJH9, Dre_E7F424	Hsa_Q5VWP3
OG0016870													Q8BLG2			Dre_A0A0N4STT7, Dre_F1RE26	Hsa_Q99677
OG0016871													P11260, Q587J6				Hsa_Q5T7N2, Hsa_Q9UN81
OG0016872													A6H6E2			Dre_E7FG77, Dre_F1R6V5	Hsa_Q9H8L6
OG0016873													O88855			Dre_A0A0A8JWS4, Dre_X1WF65	Hsa_Q15722
OG0016874													Q60767			Dre_F1QS24, Dre_F1QYM2	Hsa_O60449
OG0016875													Q64253			Dre_A0A0R4ICT9, Dre_A0A0R4IXU5	Hsa_Q16553
OG0016876													Q9D956			Dre_A0A0G2KI74, Dre_Q7SXC4	Hsa_Q96A59
OG0016877													Q3TYX2			Dre_A0A0R4IQW0, Dre_E7FC28	Hsa_Q8ND94
OG0016878													Q9JK54			Dre_B2RY95, Dre_Q90ZL1	Hsa_A6NI15
OG0016879													B9EJ57, Q8CHZ9			Dre_E7FGP4	Hsa_Q99551
OG0016880													Q8R2Y2			Dre_A0A0R4IU50, Dre_F1QYT7	Hsa_P43121
OG0016881													Q8R4E4			Dre_A0A0G2KS67, Dre_A0A0G2L1V6	Hsa_Q8TDC0
OG0016882													Q99JI1			Dre_A0A0R4IWJ5, Dre_E7F422	Hsa_Q8IVN3
OG0016883													Q8BVG8			Dre_F1QJQ6, Dre_Q0P4A4	Hsa_Q8WUY8
OG0016884													Q3V0F0				Hsa_A6NJZ7, Hsa_A6NNM3, Hsa_Q9UFD9
OG0016885													Q8BYP3			Dre_Q1LY78, Dre_Q502M0	Hsa_Q9HBH0
OG0016886													O70300			Dre_A0A0G2KKA5, Dre_B0S5I4	Hsa_O60542
OG0016887													P26350			Dre_F1QUD0, Dre_Q6NV32	Hsa_P06454
OG0016888													Q68EF8			Dre_E7FGN2, Dre_X1WGV0	Hsa_Q9UHV5
OG0016889													Q91WU2			Dre_A0A0B5JW98, Dre_A4IG77	Hsa_Q9Y694
OG0016890													Q9CY86			Dre_A0A1L1QZR3, Dre_X1WGA7	Hsa_Q5SSQ6
OG0016891													Q8BXX2			Dre_A0A0R4IKZ8, Dre_A2RUZ2	Hsa_Q6ZSB9
OG0016892													Q8K3J5			Dre_F1QE43, Dre_Q6P3L5	Hsa_P52739
OG0016893													Q9WUK6			Dre_A0A0H2UKG6, Dre_Q1L8W0	Hsa_Q99592
OG0016894													Q80X44			Dre_E7F443, Dre_Q52KB5	Hsa_O43167
OG0016895													A2A884			Dre_F1Q7V2, Dre_F1QA26	Hsa_Q5T1R4
OG0016896													Q91VL9			Dre_Q5RIH1, Dre_Q6PUQ9	Hsa_Q9Y2K1
OG0016897													Q8CFL8, Q9CWV7				Hsa_Q96MP5, Hsa_Q9BR11
OG0016898													Q99LI5			Dre_F1QM98, Dre_Q5EB02	Hsa_Q9Y2X9
OG0016899													O88939			Dre_F1QKT2, Dre_F1R664	Hsa_O95365
OG0016900													Q8CII0			Dre_Q1LUJ6, Dre_Q568U2	Hsa_Q8NAP8
OG0016901													Q9JKD9			Dre_F1QAV5, Dre_X1WG62	Hsa_Q9Y2Y4
OG0016902													Q08376			Dre_A0A0R4IPX5, Dre_Q7SYJ3	Hsa_O43829
OG0016903													Q5F293			Dre_A0A0R4INF0, Dre_Q06Z31	Hsa_Q9P1Z0
OG0016904													A2A5K6			Dre_A0A0R4ILW4, Dre_F1R401	Hsa_Q9H4Z2
OG0016905													O88319			Dre_E7EZ19, Dre_F1QLV7	Hsa_P30989
OG0016906													Q0II04			Dre_B0UY60, Dre_Q1MSX9	Hsa_O76041
OG0016907													P49681			Dre_F1Q5Q5, Dre_Q5VJN2	Hsa_P48145
OG0016908													Q8CFV4			Dre_F1QRK6, Dre_Q6DGP8	Hsa_Q9NPD7
OG0016909													O88942			Dre_F1QUZ9, Dre_Q19AW4	Hsa_O95644
OG0016910													P30415			Dre_A7YY00, Dre_Q503L6	Hsa_P30414
OG0016911													Q99MJ6			Dre_F1QTQ1, Dre_F8W2C5	Hsa_Q86UT5
OG0016912													P22933			Dre_E9QHL0, Dre_F1QHR2	Hsa_O14764
OG0016913													Q3URY2			Dre_E7FDS4, Dre_X1WHF6	Hsa_A6NCL1
OG0016914													Q9QUJ0			Dre_A6Y955, Dre_F1QIP7	Hsa_Q9UBK5
OG0016915													P35639			Dre_A3KNX2, Dre_F1Q964	Hsa_P35638
OG0016916													Q8C7B6			Dre_F1R1F0, Dre_Q5EAS7	Hsa_Q6P050
OG0016917													Q61835			Dre_A8DZH1	Hsa_P58550, Hsa_Q14802
OG0016918													P09240			Dre_A0A0R4IHW0, Dre_E9QEB3	Hsa_P06307
OG0016919													P56393			Dre_B3DJA6	Hsa_P24311, Hsa_Q8TF08
OG0016920													Q8BH51			Dre_A8E7D3, Dre_L7MTQ8	Hsa_Q96I36
OG0016921													Q9WVJ5			Dre_Q6DGZ8, Dre_Q90WT1	Hsa_P53674
OG0016922													Q00780			Dre_Q1L863, Dre_X1WGI4	Hsa_P27658
OG0016923													P01193			Dre_Q7ZT18, Dre_Q8AVA2	Hsa_P01189
OG0016924													Q6TCG2			Dre_A0A0G2KVM9, Dre_A0A1L1QZK3	Hsa_Q6ZVX9
OG0016925													O08969			Dre_B2GSF6, Dre_Q503L1	Hsa_Q53GA4
OG0016926													P22005			Dre_A8E7S2, Dre_Q6PBL2	Hsa_P01210
OG0016927													P55086			Dre_A1A5V5, Dre_E9QBJ7	Hsa_P55085
OG0016928													Q69Z38			Dre_E7F7V3, Dre_X1WGC5	Hsa_Q9H792
OG0016929													Q149B8			Dre_B5DE32	Hsa_Q5SV97	pfu_aug2.0_1027.1_24618.t1
OG0016930													Q9JHG7			Dre_F1QVE6, Dre_Q6NTI2	Hsa_P48736
OG0016931													Q6IYF8			Dre_F1QV44, Dre_X1WBI3	Hsa_Q96P68
OG0016932													P35377			Dre_A0A0R4IZH2, Dre_Q7T3Q4	Hsa_P41146
OG0016933													Q9D611			Dre_F1RA56, Dre_Q58EH6	Hsa_Q9BR26
OG0016934													P61364			Dre_A0A0R4IAS0, Dre_E7F404	Hsa_P61366
OG0016935													Q9DBN4			Dre_A4QNZ7, Dre_F1Q8E4	Hsa_Q96A73
OG0016936													Q9CWP9				Hsa_A6NEV1, Hsa_Q6ZRP0, Hsa_Q6ZRT6
OG0016937													Q8CGN5			Dre_F1QYN8, Dre_Q1L902	Hsa_O60240
OG0016938													Q7TSI1			Dre_A0A0R4IDQ8, Dre_A3KNA4	Hsa_Q9Y4G2
OG0016939													Q60829			Dre_A0A0R4I9N8, Dre_E7F7T1	Hsa_Q9UD71
OG0016940													A2AAJ9			Dre_A0A140LFP0, Dre_E7EYG1	Hsa_Q5VST9
OG0016941													Q9D8C8			Dre_F1QP44, Dre_Q0P427	Hsa_Q8TAP8
OG0016942													Q8VHJ7			Dre_A0A0R4IGS9, Dre_B1A9X5	Hsa_Q86YN6
OG0016943													E9Q8T2			Dre_A0A0G2L0F1, Dre_A5XCE9	Hsa_P57071
OG0016944													Q9CXE0			Dre_F1Q8J8, Dre_Q6DRP9	Hsa_Q9NQX1
OG0016945													A2AGX3			Dre_A5XCE0, Dre_F1R557	Hsa_Q9NQV5
OG0016946													Q8VCE9			Dre_E7EYC7, Dre_I3ITQ9	Hsa_Q7Z736
OG0016947													Q9CR37			Dre_Q6PBI2, Dre_Q6PFP3	Hsa_Q9H3Y8
OG0016948													Q5PRE5			Dre_A0A0R4IBX0, Dre_E7FCT7	Hsa_Q86XN7
OG0016949													P56485			Dre_A4IG54, Dre_A8KBU0	Hsa_P25106
OG0016950													Q9Z1P8			Dre_F1QVU9, Dre_Q5BLI5	Hsa_Q9BY76
OG0016951													Q924C5			Dre_E7FFN2, Dre_F1QB91	Hsa_Q96L96
OG0016952													Q7TS75			Dre_F1RDM5	Hsa_Q5JTC6	pfu_aug2.0_4572.1_09345.t1
OG0016953													P02716			Dre_Q5BLJ3, Dre_Q75XT1	Hsa_Q07001
OG0016954													P20782			Dre_A2BG85, Dre_G1FMQ0	Hsa_Q04844
OG0016955													P04760			Dre_E7F9V1, Dre_G1FMP9	Hsa_P07510
OG0016956													P35374			Dre_A2BHL6, Dre_Q5CZS2	Hsa_P50052
OG0016957													P11859			Dre_Q502R9, Dre_Q8JH29	Hsa_P01019
OG0016958													P56473			Dre_A0A1D5NSV7, Dre_E9QBS3	Hsa_O00253
OG0016959													P40753			Dre_D1LXJ0, Dre_F1R8L8	Hsa_P16860
OG0016960													O54931			Dre_A0A0R4ISM7, Dre_E7F8N8	Hsa_Q9Y2D5
OG0016961													Q61247			Dre_A1A5Y8, Dre_F1RAP6	Hsa_P08697
OG0016962													Q3TYD4			Dre_A0A0R4ILQ9, Dre_A4QP89	Hsa_Q96EG1
OG0016963													Q8VHS5			Dre_F1QB63, Dre_Q1RLW6	Hsa_Q96NS5
OG0016964													Q00609			Dre_A0A0G2KMX8, Dre_X2CT84	Hsa_P33681
OG0016965													Q61451			Dre_F2Z4W8, Dre_Q7T376	Hsa_P19397
OG0016966													Q8C0C4			Dre_A0A0R4I9F1, Dre_B0UYT1	Hsa_Q9C0I3
OG0016967													Q04646			Dre_A0A0R4IKI6, Dre_A0A0R4ILG2	Hsa_P54710
OG0016968													O89093			Dre_A9ZPE0, Dre_B3DGM0	Hsa_P78556
OG0016969													Q5H8A1			Dre_A0A0R4IP32, Dre_B7TWP5	Hsa_Q5H8A3
OG0016970													Q8CBD1			Dre_F1QMY9, Dre_Q1L666	Hsa_P48552
OG0016971													Q9CQ91			Dre_F1R809, Dre_Q6DC36	Hsa_O95167
OG0016972														Obi_XP_014768069.1, Obi_XP_014768070.1, Obi_XP_014768071.1				pfu_aug2.0_1544.1_15092.t1
OG0016973														Obi_XP_014770175.1, Obi_XP_014770176.1, Obi_XP_014787978.1, Obi_XP_014787979.1
OG0016974														Obi_XP_014771317.1, Obi_XP_014771318.1, Obi_XP_014771320.1, Obi_XP_014771321.1
OG0016975														Obi_XP_014773547.1, Obi_XP_014773548.1, Obi_XP_014773549.1, Obi_XP_014773550.1
OG0016976														Obi_XP_014774604.1, Obi_XP_014774605.1, Obi_XP_014774606.1				pfu_aug2.0_260.1_00518.t1
OG0016977														Obi_XP_014777436.1, Obi_XP_014777437.1, Obi_XP_014777438.1, Obi_XP_014777439.1
OG0016978														Obi_XP_014777822.1, Obi_XP_014777823.1, Obi_XP_014777824.1, Obi_XP_014777825.1
OG0016979														Obi_XP_014784280.1, Obi_XP_014784282.1, Obi_XP_014784283.1, Obi_XP_014784284.1
OG0016980														Obi_XP_014785151.1, Obi_XP_014785152.1, Obi_XP_014785153.1, Obi_XP_014785154.1
OG0016981														Obi_XP_014785639.1, Obi_XP_014785640.1, Obi_XP_014785641.1, Obi_XP_014785643.1
OG0016982														Obi_XP_014789428.1, Obi_XP_014789429.1, Obi_XP_014789431.1, Obi_XP_014789432.1
OG0016983														Obi_XP_014789681.1, Obi_XP_014789688.1, Obi_XP_014789692.1, Obi_XP_014789701.1
OG0016984														Obi_XP_014790964.1, Obi_XP_014790965.1, Obi_XP_014790966.1, Obi_XP_014790967.1
OG0016985														Obi_XP_014791405.1, Obi_XP_014791406.1, Obi_XP_014791407.1, Obi_XP_014791408.1
OG0016986															p1114c62.3, p3219c67.24, p4035c66.152, p770c72.1
OG0016987															p1139c68.43, p15c75.79, p473c72.101, p506c64.57
OG0016988															p126c77.76, p422c65.5, p509c73.29, p64157c39.2
OG0016989															p14678c70.2, p281c61.62, p510c68.29, p56c70.32
OG0016990																Dre_B0S6S8, Dre_B0S6S9, Dre_B0S6T0, Dre_Q1MSX7
OG0016991																Dre_A0A0G2KLX8, Dre_A0A0G2L588, Dre_E7F3K6	Hsa_Q6UWY5
OG0016992																Dre_A0A286YBV6, Dre_E9QEW1, Dre_E9QF61, Dre_E9QFY0
OG0016993																Dre_A1L4S5, Dre_E7F205, Dre_F1Q6R9, Dre_F6NYV8
OG0016994																Dre_A0A0R4IHI3, Dre_F1Q7Q9, Dre_Q4KMI3	Hsa_Q96AQ9
OG0016995																Dre_B0S591, Dre_B3DIC1, Dre_F1QMN8, Dre_F2WYP1
OG0016996																Dre_A0A0R4ISY6, Dre_A0A0R4ITE9, Dre_E7F805, Dre_F1R6N2
OG0016997																Dre_A0A0R4IDP6, Dre_F1QEI6, Dre_Q5CZS7	Hsa_Q2M3D2
OG0016998																Dre_X1WBI6, Dre_X1WCQ2, Dre_X1WEP4	Hsa_Q96HA4
OG0016999																Dre_E7F6W7, Dre_E9QGT7, Dre_F1QSB9, Dre_Q0P4C3
OG0017000																Dre_A3KQA1, Dre_A8WGQ3, Dre_F1Q9E3, Dre_Q1LX24
OG0017001																Dre_F1RAC1, Dre_Q5PNQ0, Dre_Q6TNP6	Hsa_O95625
OG0017002																Dre_E7FAD9, Dre_F1QWF6, Dre_Q4V9E7	Hsa_Q8NDZ0
OG0017003																Dre_A0JMD7, Dre_E7F4Q8, Dre_E9QD17, Dre_F1QNJ6
OG0017004																Dre_E7F0V8, Dre_E7F1J2, Dre_E9QJP5	Hsa_Q9NTX9
OG0017005																Dre_A0A0R4ICL1, Dre_A8E6E2, Dre_A8E6E3, Dre_F1QRE7
OG0017006																Dre_A0A0G2L1J6, Dre_A5PM73, Dre_A8KB42		pfu_aug2.0_605.1_17635.t1
OG0017007																Dre_E7EZF6, Dre_X1WBW0, Dre_X1WEV3, Dre_X1WGW6
OG0017008																Dre_A7YYG9, Dre_F1QXH7, Dre_F1RDM3, Dre_Q6PFI5
OG0017009																Dre_A0A0R4IMI0, Dre_A0A0R4IXE5, Dre_A0A1D5NS72	Hsa_O15240
OG0017010																Dre_A0A0R4IVB3, Dre_E9QD98, Dre_E9QGE9, Dre_E9QI56
OG0017011																Dre_A5PEZ0, Dre_F1QQD6, Dre_Q58EJ8, Dre_Q7ZZ29
OG0017012																Dre_A0A0R4IC20, Dre_A0A140LGC3, Dre_B3DHT3, Dre_E7F2D7
OG0017013																Dre_A0A0R4IMI5, Dre_A4FVG3, Dre_E7EZD7, Dre_Q1LY22
OG0017014																Dre_A0A0R4IQR8, Dre_A6NAG0, Dre_B3DKF4	Hsa_P0DMB2
OG0017015																Dre_A0A0R4IL31, Dre_A0A0R4ITG3, Dre_A0A0R4IXW1, Dre_Q4V9H4
OG0017016																Dre_A0A0R4IAU0, Dre_F1R3J4, Dre_F1REG1, Dre_K7DYE6
OG0017017																Dre_A3KP16, Dre_E9QED4, Dre_F1QFA2, Dre_I3ITL9
OG0017018																Dre_A0A0G2KCZ7	Hsa_A5X5Y0, Hsa_Q70Z44, Hsa_Q8WXA8
OG0017019																Dre_A8WHU9, Dre_X1WFF7	Hsa_Q86V97, Hsa_Q8WVZ9
OG0017020																Dre_Q5Y835, Dre_Q8JHF1, Dre_Q8QFU8	Hsa_O43555
OG0017021																	Hsa_A6NL05, Hsa_Q4VXF1, Hsa_Q5RGS3, Hsa_Q5TZK3
OG0017022																		pfu_aug2.0_430.1_00726.t1, pfu_aug2.0_430.1_00727.t1, pfu_aug2.0_833.1_11220.t1, pfu_aug2.0_833.1_11221.t1
OG0017023																		pfu_aug2.0_25203.1_13294.t1, pfu_aug2.0_3142.1_09067.t1, pfu_aug2.0_500.1_00817.t1, pfu_aug2.0_5662.1_09477.t1
OG0017024																		pfu_aug2.0_1910.1_01898.t1, pfu_aug2.0_2044.1_15373.t1, pfu_aug2.0_2518.1_28840.t1, pfu_aug2.0_2778.1_28939.t1
OG0017025																		pfu_aug2.0_10109.1_33075.t1, pfu_aug2.0_12270.1_03123.t1, pfu_aug2.0_2225.1_18736.t1, pfu_aug2.0_7950.1_02942.t1
OG0017026																		pfu_aug2.0_1451.1_05056.t1, pfu_aug2.0_1451.1_05058.t1, pfu_aug2.0_2212.1_08781.t1, pfu_aug2.0_2352.1_08837.t1
OG0017027																		pfu_aug2.0_116.1_20277.t1, pfu_aug2.0_2771.1_05654.t1, pfu_aug2.0_2771.1_05655.t1, pfu_aug2.0_3325.1_19092.t1
OG0017028																		pfu_aug2.0_13249.1_33147.t1, pfu_aug2.0_2867.1_25565.t1, pfu_aug2.0_593.1_10974.t1, pfu_aug2.0_9483.1_13034.t1
OG0017029																		pfu_aug2.0_4167.1_25902.t1, pfu_aug2.0_4167.1_25903.t1, pfu_aug2.0_4167.1_25905.t1, pfu_aug2.0_976.1_21307.t1
OG0017030	C4WVF2, Q3LB68				Q3LB93
OG0017031	C4WXS5				H9JPE5			Q8SYQ4
OG0017032	C4WXT9							A0A1B2AIW9, Q9NIP6
OG0017033	C4WTT9				H9J013			Q9VKQ2
OG0017034	C4WXR9							Q7KN81, Q9XZ15
OG0017035	C4WT88				H9JCG6			Q8IML6
OG0017036	C4WVY0, J9M8X3							Q9VV02
OG0017037	C4WTP2, J9K4X9				H9IYN7
OG0017038	C4WXN8				H9JW88			Q4V664
OG0017039	J9KNI9				H9IV45			Q9VQZ3
OG0017040	X1WQA8, X1WSP9				H9JGC3
OG0017041	J9LM82							Q0E9N0, Q86P30
OG0017042	X1XDB6, X1XS93								e80322c25.1
OG0017043	J9JTR1, J9KPM7								e12639c39.1
OG0017044	X1X7T4					Capitella_R7TIH3			e21857c63.30
OG0017045	C4WWP8, J9K0L7				C0H6P0
OG0017046	J9KA55				H9JAN3, H9JAN4
OG0017047	C4WY45, J9K927, X1X1Y5
OG0017048	J9KFS7, X1WSJ9, X1XLT9
OG0017049	J9LH18, X1WKI2									Haliotis_HDSC06085CG00010
OG0017050	J9KQP9, X1X456					Capitella_R7U0F5
OG0017051	X1WPL1					Capitella_R7UZD0			e21390c64.57
OG0017052	J9KAJ8							Q7JWM6				Lottia_XP_009058291.1
OG0017053	J9JWC1				H9J0I9			Q9W468
OG0017054	C4WTK0, C4WTK1, J9K5H6
OG0017055	J9KT69, J9LVU5, J9LVU6
OG0017056	J9KBW0				H9JC49			Q9VD17
OG0017057	J9JXZ5, J9KXF1, J9LE82
OG0017058	C4WWY1, J9JQ92				H9J9S3
OG0017059	X1WTG9					Capitella_R7U950			e228658c78.1
OG0017060	J9JS81							A1Z6I8	e12379c35.4
OG0017061	J9KTT2, J9L9T9, X1XTM9
OG0017062	J9K783				H9JBH4			Q9VYX8
OG0017063	J9JTH2				H9IWE4			Q24478
OG0017064	J9LGN4							A1Z7U1, L7ZF13
OG0017065	J9LWN0								e8187c41.24						p218c60.115
OG0017066	J9KTY2, J9LL61, X1WXL8
OG0017067	C4WWB7, J9JSU2													Obi_XP_014777905.1
OG0017068	J9K093								e4834c40.1						p53c61.16
OG0017069	J9K2P4				H9IW22			Q6IM38
OG0017070	X1WJ41				H9JI64			Q9VVN1
OG0017071	X1WPH9					Capitella_R7U3Y5			e21390c64.64
OG0017072	C4WY06, J9JT20				H9J7D4
OG0017073	J9LA15				C0H6I5, H9JLU9
OG0017074	J9JNC4				H9JHF2			Q7K3E2
OG0017075	C4WW48, J9JS20				H9JDK2
OG0017076	J9LMC0, J9LX79, X1XGQ8
OG0017077	J9M3N9				H9IS02			Q9VNM2
OG0017078	J9M7T7, X1XC77								e21315c69.22
OG0017079	J9JKV1							M9PH63, Q7K0D1
OG0017080	C1KUY2, C4WUT5, J9K094
OG0017081	J9KWC3, J9KWC6							Q95RP1
OG0017082	X1XLB3					Capitella_R7U0X7			e12646c69.3
OG0017083	J9K073				H9J364			A8Y4V5
OG0017084	J9LSJ9, J9LV14, J9M9I9
OG0017085	X1X3X1					Capitella_R7THL9												pfu_aug2.0_546.1_20891.t1
OG0017086	X1WYK9												Q9WTW2				Hsa_Q9Y6H6
OG0017087	X1XBX0			Bgl_XP_013081608.1					e223988c62.6
OG0017088	J9K843				H9JRE1			Q9VC39
OG0017089	X1XAN9				H9IZN5			Q9VJK9
OG0017090	X1XA38					Capitella_R7UDN5			e48490c9.2
OG0017091	J9LVY0				H9J5S4			Q9VGX0
OG0017092	J9KU25, J9KWZ4				H9JW40
OG0017093	J9JUH4				H9JMC4			Q9VFX3
OG0017094	J9K652				H9JKY9			Q9VEF6
OG0017095	X1XL24					Capitella_R7USJ3			e42177c9.1
OG0017096	J9K7H7				H9J9Z0			Q9VCD2
OG0017097	X1X250							I7GGU1, Q9W2R0
OG0017098	J9JJL6, J9M9M1, X1WNZ8
OG0017099	J9L869							Q8T3K1, Q9VB48
OG0017100	J9K751				H9J345			Q8IH80
OG0017101	C4WX57, X1X9N0							Q8IQQ1
OG0017102	J9JXS2				H9JJP2			B7YZU2
OG0017103	X1WU26			Bgl_XP_013074119.1		Capitella_R7TVT6
OG0017104	J9LC76, X1XI67														p3384c60.62
OG0017105	C4WSN9			Bgl_XP_013063430.1								Lottia_XP_009044870.1
OG0017106	J9K866				H9J9U9			Q9VYU8
OG0017107	X1XC37					Capitella_R7TEC2			e73668c9.2
OG0017108	J9JXJ5				H9JQC6			Q0E8E2
OG0017109	J9K0L6				H9JKL3			Q9VE99
OG0017110	C4WX82, J9JSM1	Aca_XP_005111737.1
OG0017111	X1X2I7					Capitella_R7U0Q9, Capitella_R7UK75
OG0017112	C4WTW5, J9K4L3, X1WZN6
OG0017113	X1XKP3					Capitella_R7UL51				Haliotis_HDSC10872CG00010
OG0017114	J9K1C5				H9JX38											Dre_E7FCX3
OG0017115	X1WRK6									Haliotis_HDSC00947CG00050, Haliotis_HDSC46139CG00010
OG0017116	X1X157			Bgl_XP_013093496.1		Capitella_R7UGE6
OG0017117	C4WY10							C9QPA5, Q9VH59
OG0017118	X1XMI0			Bgl_XP_013078501.1					e227732c77.6
OG0017119	X1XCE9					Capitella_R7TT69			e79296c9.5
OG0017120	J9M9V8							Q7KUK8, Q9VUF9
OG0017121	J9JKV4				H9JKW0, H9JKW1
OG0017122	J9JMH6				H9IUU6			Q9VW78
OG0017123	J9KQH5, J9LQA3, J9M2Y4
OG0017124	J9KAB9, X1WNG0														p311c62.22
OG0017125	J9JSE8, X1WYF2								e34507c9.2
OG0017126	C4WRK3, J9KPG4				H9JPT5
OG0017127	X1X181					Capitella_R7T9D8, Capitella_R7TMS4
OG0017128	J9JMW0				H9ISK1			M9NE38
OG0017129	J9LZI4				H9IUF1, H9JL74
OG0017130	J9K178, X1XDZ8														p113c60.16
OG0017131	J9JJF1							D5SHL7, Q9VU46
OG0017132	J9KMG3, J9KMG4, J9M7N2
OG0017133	J9L8V0				H9IS25			Q8IPR4
OG0017134	J9JQF1				H9JQ60			Q7JUW8
OG0017135	J9JSS2							Q6NP96, Q7KUE8
OG0017136	J9M4P1								e68172c48.2						p855c67.213
OG0017137	X1XED9							Q8MYW3, Q9VKC3
OG0017138	J9JQT2				H9IY00			Q9VSQ2
OG0017139	J9LVF6, X1WUM9				H9JGH1
OG0017140	J9JJK7				B3XXL2, H9IY04
OG0017141	X1WLR8							Q4QQ54, Q4QQ69
OG0017142	J9JVY7				B3IUD6, H9J7D0
OG0017143	C4WTU5, J9JJH0				H9JQ41
OG0017144	J9K2W7				H9JDQ2			Q9VYS2
OG0017145	J9KSY6, X1WX25								e3002c37.7
OG0017146	J9JPT0				H9IYZ1			Q9VWW2
OG0017147	X1WNH7, X1XCP6			Bgl_XP_013090654.1
OG0017148	J9K4V5				C0H6I4, H9JLU8
OG0017149	J9LVX1					Capitella_R7TZF6			e22166c8.1
OG0017150	J9JM22				C0H6F7			Q8MYV9
OG0017151	J9K7T4				H9J5E7			Q9VY30
OG0017152	X1XT52											Lottia_XP_009049783.1, Lottia_XP_009063748.1
OG0017153	C4WWK7, J9M4P4				H9JIR6
OG0017154	J9JKF9				H9IV55			Q7JRF0
OG0017155	J9JKK4				H9JHY0			Q9VU89
OG0017156	X1WIV8				H9IUU2			O46101
OG0017157	J9K4V3							Q8MRA0, Q9VNM3
OG0017158	J9KR62							Q8T497, Q9VW36
OG0017159	J9KED4, J9M154, X1XBR1
OG0017160	X1WTL0					Capitella_R7V3H8			e35303c9.2
OG0017161	X1WSF9					Capitella_R7UNZ4, Capitella_R7V2K7
OG0017162	J9L718				H9JIC1, Q1MX22
OG0017163	C4WVR2, J9JWV4				H9J7Y4
OG0017164	C4WWR8, J9JN71				C0H6G1
OG0017165	J9L4D1	Aca_XP_012936012.1, Aca_XP_012936813.1
OG0017166	J9L762				H9JKM8			Q9VZG8
OG0017167	J9K4G4							Q960B7, Q9VQK3
OG0017168	X1WK52								e20229c47.11	Haliotis_HDSC02192CG00030
OG0017169	J9KH07, J9LW26				H9IVW6
OG0017170	X1X676								e57001c27.1						p890c63.67
OG0017171	J9L765							Q4V5U6, Q4V606
OG0017172	J9JKE3, X1WIF4															Dre_A7MC12
OG0017173	X1XAB2			Bgl_XP_013075804.1					e223988c62.7
OG0017174	X1X471			Bgl_XP_013064521.1		Capitella_R7TKJ9
OG0017175	X1WN33								e8889c38.11						p1979c62.4
OG0017176	J9M0B7, X1WXB9, X1X346
OG0017177	J9LH93							B7Z071, M9PFM8
OG0017178	J9JM39, X1XTT2							Q9VV45
OG0017179	J9L0N9				H9IYF1	Capitella_R7TIM4
OG0017180	J9KAD5							A4V4W0, Q24211
OG0017181	J9JXS7				H9JE35			Q9VEB4
OG0017182	J9LEI3				H9J1Y8, H9J1Y9
OG0017183	J9KAP0							M9PB86, P23645
OG0017184	J9JWM7				H9JGM6			Q9VDU8
OG0017185	J9K5Y9				H9J2J1			A8JUN7
OG0017186	X1XAV1					Capitella_R7U5Z8									p31690c17.1
OG0017187	J9L0Z9																	pfu_aug2.0_7421.1_06290.t1, pfu_aug2.0_8270.1_02963.t1
OG0017188	J9JY80							Q58CK7, Q9VSB3
OG0017189	X1XEH0				H9JWJ7			Q0E906
OG0017190	X1XEE1					Capitella_R7U6G3			e35166c8.4
OG0017191	J9LIZ7							Q9VRW7, Q9VRW9
OG0017192	X1XBM3					Capitella_R7T765			e18019c9.6
OG0017193	X1WWZ8					Capitella_R7TDI7			e103119c8.2
OG0017194	X1XJH0											Lottia_XP_009044678.1			p1391c61.110
OG0017195	X1WZU8							A0A0B4KEQ7, Q7K3Q3
OG0017196	J9LM94							A8JR58, Q8SXY1
OG0017197	J9KAJ7				H9JL54			Q9VVN9
OG0017198	X1WXH7							A1Z8K5, A1Z8K6
OG0017199	J9KB70				D0VEM2			Q9VZJ2
OG0017200	J9LPB6							Q8SZQ4, Q9V4E6
OG0017201	J9KBB9			Bgl_XP_013083977.1					e230027c78.2
OG0017202	X1WIH2				H9JM49			Q9VQC2
OG0017203	J9JUW7							C6SV11, Q9VLQ6
OG0017204	X1WJE3				H9J445, H9J493
OG0017205	J9M261				H9J1H6			Q7JZY1
OG0017206	X1XHN5					Capitella_R7UCC6					Lingula_A0A1S3K782
OG0017207	J9LBM0					Capitella_R7UFY1, Capitella_R7UUU6
OG0017208	J9K6K8							Q95T47, Q9W1A6
OG0017209	J9KU36					Capitella_R7TIM0, Capitella_R7TQL5
OG0017210	J9KA21				H9JC79			Q9VB07
OG0017211	X1WQT5					Capitella_R7THR8					Lingula_A0A1S3K5I8
OG0017212	J9KSL6, X1WRP3, X1XEB1
OG0017213	X1XPJ0					Capitella_R7UJC3, Capitella_R7VCK4
OG0017214	J9KCJ9				H9JW55			Q7JRM5
OG0017215	X1WQ26					Capitella_R7TXR9			e20273c69.15
OG0017216	X1WP79				H9JKN0			P48613
OG0017217	J9L8U5				H9IS20			Q9VNN0
OG0017218		Aca_NP_001191478.1							e4009c38.17						p3977c62.5
OG0017219		Aca_NP_001191503.1							e19657c41.17						p1259c74.17
OG0017220		Aca_XP_005088959.2							e5495c42.12						p854c69.66
OG0017221		Aca_XP_005088981.1							e2526c36.16						p266c63.27
OG0017222		Aca_XP_005089153.1							e2040c43.54						p259c66.61
OG0017223		Aca_XP_005089359.2							e625c37.11						p948c62.57
OG0017224		Aca_XP_005089597.1, Aca_XP_005089598.1		Bgl_XP_013078810.1
OG0017225		Aca_XP_005089674.1							e5382c43.13						p1411c68.116
OG0017226		Aca_XP_005089857.1							e46c45.58						p69c69.60
OG0017227		Aca_XP_005090019.1							e7241c43.10						p174c61.112
OG0017228		Aca_XP_005090604.1, Aca_XP_012942079.1		Bgl_XP_013068448.1
OG0017229		Aca_XP_005090941.2							e826c45.4						p4000c64.13
OG0017230		Aca_XP_005090948.1							e4972c36.8						p15c75.3
OG0017231		Aca_XP_005090992.1							e11255c36.1						p335c60.105
OG0017232		Aca_XP_005091014.1, Aca_XP_005091015.1								Haliotis_HDSC02523CG00020
OG0017233		Aca_XP_005091224.1							e6634c40.13						p1427c68.79
OG0017234		Aca_XP_005091281.1		Bgl_XP_013093886.1											p833c63.31
OG0017235		Aca_XP_005091655.1							e6100c45.17						p3238c66.49
OG0017236		Aca_XP_005091728.1		Bgl_XP_013071543.1											p1153c68.17
OG0017237		Aca_XP_005091819.1							e1504c44.27						p258597c78.24
OG0017238		Aca_XP_005092114.1, Aca_XP_005092115.1							e383c46.59
OG0017239		Aca_XP_005092283.1							e3113c40.24						p39c63.262
OG0017240		Aca_XP_005092758.1	C3ZZ22							Haliotis_HDSC03524CG00060
OG0017241		Aca_XP_005092774.1							e1203c35.2						p114c62.73
OG0017242		Aca_XP_005092827.1		Bgl_XP_013069042.1					e13047c38.1
OG0017243		Aca_XP_005093321.1							e12249c39.10						p258770c67.35
OG0017244		Aca_XP_005093805.1							e12168c36.4						p1415c66.67
OG0017245		Aca_XP_005094190.2							e4071c40.17						p919c66.8
OG0017246		Aca_XP_005094405.1							e9922c42.1						p258742c70.98
OG0017247		Aca_XP_005094537.2, Aca_XP_005097348.1, Aca_XP_005104945.1
OG0017248		Aca_XP_005094766.1							e2067c40.6, e2067c40.8
OG0017249		Aca_XP_005095066.1, Aca_XP_012936086.1, Aca_XP_012936087.1
OG0017250		Aca_XP_005095557.1							e8496c43.8						p56c70.74
OG0017251		Aca_XP_005095894.1							e7495c34.10						p1127c65.11
OG0017252		Aca_XP_005096394.1							e4212c45.3						p132c71.91
OG0017253		Aca_XP_005096865.1, Aca_XP_005096866.1, Aca_XP_012937072.1
OG0017254		Aca_XP_005097036.1							e3623c44.6						p258749c70.5
OG0017255		Aca_XP_005097498.1, Aca_XP_012937443.1		Bgl_XP_013086451.1
OG0017256		Aca_XP_005097736.2							e6024c34.4						p117c71.291
OG0017257		Aca_XP_005098323.1							e11824c43.2						p853c70.4
OG0017258		Aca_XP_005098442.2							e11076c36.4						p2972c65.19
OG0017259		Aca_XP_005098911.1, Aca_XP_005098912.1							e11645c43.10
OG0017260		Aca_XP_005098971.1, Aca_XP_005102530.1, Aca_XP_012938295.1
OG0017261		Aca_XP_005099134.2							e1733c40.6						p258764c69.67
OG0017262		Aca_XP_005099194.1							e5887c39.2						p245c58.25
OG0017263		Aca_XP_005099375.2		Bgl_XP_013061420.1, Bgl_XP_013061421.1
OG0017264		Aca_XP_005099377.2		Bgl_XP_013083812.1						Haliotis_HDSC00842CG00030
OG0017265		Aca_XP_005099494.1, Aca_XP_012935263.1		Bgl_XP_013081243.1
OG0017266		Aca_XP_005099634.1							e35338c37.11						p171c61.170
OG0017267		Aca_XP_005099767.1							e5588c37.20						p1391c61.131
OG0017268		Aca_XP_005100145.1, Aca_XP_005113249.1, Aca_XP_012940189.1
OG0017269		Aca_XP_005100372.1							e2269c37.13						p840c69.1
OG0017270		Aca_XP_005100420.1		Bgl_XP_013071405.1					e8237c46.21
OG0017271		Aca_XP_005100532.2, Aca_XP_012939133.1										Lottia_XP_009065969.1
OG0017272		Aca_XP_005100759.1, Aca_XP_012939289.1		Bgl_XP_013074564.1
OG0017273		Aca_XP_005101072.2							e210582c42.9						p275c64.16
OG0017274		Aca_XP_005101097.1, Aca_XP_005101098.1													p69c69.202
OG0017275		Aca_XP_005101204.1							e1455c44.3						p257c63.145
OG0017276		Aca_XP_005101440.1, Aca_XP_005101441.1, Aca_XP_012939706.1
OG0017277		Aca_XP_005101505.2								Haliotis_HDSC04789CG00010, Haliotis_HDSC11162CG00010
OG0017278		Aca_XP_005101788.1		Bgl_XP_013071275.1, Bgl_XP_013091720.1
OG0017279		Aca_XP_005102967.2							e4203c44.3						p746c69.10
OG0017280		Aca_XP_005103281.1							e7856c39.15						p1624c59.17
OG0017281		Aca_XP_005103496.1, Aca_XP_005103497.1, Aca_XP_012940864.1
OG0017282		Aca_XP_005103608.1, Aca_XP_005103609.1, Aca_XP_012943286.1
OG0017283		Aca_XP_005103670.1							e2596c38.1						p333c67.89
OG0017284		Aca_XP_005103759.1							e3070c40.14						p987c70.119
OG0017285		Aca_XP_005104105.1							e245c43.20						p100c71.23
OG0017286		Aca_XP_005104198.1		Bgl_XP_013066682.1, Bgl_XP_013066683.1
OG0017287		Aca_XP_005104262.1	C3YYD7							Haliotis_HDSC05855CG00030
OG0017288		Aca_XP_005104834.1							e3411c44.17						p66c69.129
OG0017289		Aca_XP_005104864.1							e3900c34.36						p1548c63.25
OG0017290		Aca_XP_005105051.1							e2627c36.41						p167c70.312
OG0017291		Aca_XP_005105054.2							e14706c39.44						p957c71.5
OG0017292		Aca_XP_005105185.1							e444c35.1						p887c55.13
OG0017293		Aca_XP_005105268.1								Haliotis_HDSC61833CG00010		Lottia_XP_009049188.1
OG0017294		Aca_XP_005105369.1							e8855c44.5						p2120c64.11
OG0017295		Aca_XP_005105391.2		Bgl_XP_013091616.1					e679c44.34
OG0017296		Aca_XP_005105929.1					Crassostrea_XP_011441417.1, Crassostrea_XP_019926941.1
OG0017297		Aca_XP_005106199.1		Bgl_XP_013067307.1, Bgl_XP_013067308.1
OG0017298		Aca_XP_005106649.1							e3c38.10						p258732c66.14
OG0017299		Aca_XP_005106908.2							e721c40.14						p800c68.28
OG0017300		Aca_XP_005106967.1, Aca_XP_005106968.1		Bgl_XP_013065535.1
OG0017301		Aca_XP_005107199.1							e6650c35.1						p177c64.98
OG0017302		Aca_XP_005107654.2							e1136c44.1						p4c69.2
OG0017303		Aca_XP_005107723.1							e4968c40.14						p1662c68.95
OG0017304		Aca_XP_005107922.2							e210582c42.3						p275c64.23
OG0017305		Aca_XP_005107923.1							e210582c42.5						p275c64.22
OG0017306		Aca_XP_005108012.2		Bgl_XP_013076573.1					e9678c31.1
OG0017307		Aca_XP_005108896.1							e10357c42.4						p1305c61.56
OG0017308		Aca_XP_005109020.1							e5512c38.11						p1321c62.85
OG0017309		Aca_XP_005109204.2, Aca_XP_012943933.1, Aca_XP_012945779.1
OG0017310		Aca_XP_005109457.1, Aca_XP_012944058.1, Aca_XP_012944059.1
OG0017311		Aca_XP_005109839.1, Aca_XP_005109840.1, Aca_XP_005109846.2
OG0017312		Aca_XP_005110304.1, Aca_XP_012944529.1																pfu_aug2.0_522.1_07621.t1
OG0017313		Aca_XP_005110533.1							e25583c29.1						p414c54.26
OG0017314		Aca_XP_005110543.1		Bgl_XP_013068511.1, Bgl_XP_013068512.1
OG0017315		Aca_XP_005110578.1							e2214c36.2						p2046c64.173
OG0017316		Aca_XP_005110743.2							e10901c40.11						p840c69.52
OG0017317		Aca_XP_005111298.1							e6052c32.6						p2176c61.36
OG0017318		Aca_XP_005111526.1							e3086c39.14						p310c70.50
OG0017319		Aca_XP_005112248.1							e2432c41.30						p1120c60.77
OG0017320		Aca_XP_005112605.2							e5625c32.3						p1391c61.49
OG0017321		Aca_XP_005112700.2, Aca_XP_012946567.1							e748c41.1
OG0017322		Aca_XP_005112734.2							e2177c43.76, e3733c45.17
OG0017323		Aca_XP_005112757.2, Aca_XP_005112758.1		Bgl_XP_013086133.1
OG0017324		Aca_XP_005112772.2							e23944c38.4						p1835c62.43
OG0017325		Aca_XP_005112868.1							e3986c44.10						p363c79.79
OG0017326		Aca_XP_005113025.1, Aca_XP_012944636.1																pfu_aug2.0_2803.1_12283.t1
OG0017327		Aca_XP_005113081.1		Bgl_XP_013095310.1		Capitella_R7UK16
OG0017328		Aca_XP_005113083.1							e7162c36.4						p22c64.191
OG0017329		Aca_XP_005113466.1							e1078c35.16						p947c59.109
OG0017330		Aca_XP_005113607.1							e201c38.24						p16c66.31
OG0017331		Aca_XP_012934700.1							e3359c41.31						p117c71.73
OG0017332		Aca_XP_012934867.1, Aca_XP_012934868.1													p1464c63.28
OG0017333		Aca_XP_012934933.1, Aca_XP_012934934.1		Bgl_XP_013075659.1
OG0017334		Aca_XP_012935016.1							e5708c37.16						p650c70.46
OG0017335		Aca_XP_012935054.1							e14962c35.1						p1739c63.24
OG0017336		Aca_XP_012935167.1							e3074c42.15						p8061c75.2
OG0017337		Aca_XP_012935268.1							e4161c41.23						p1731c56.8
OG0017338		Aca_XP_012935271.1		Bgl_XP_013066130.1											p515c60.177
OG0017339		Aca_XP_012935370.1		Bgl_XP_013062326.1					e3496c44.20
OG0017340		Aca_XP_012935373.1	C3Y9U3, C3ZCY7
OG0017341		Aca_XP_012935517.1							e3193c38.7						p318c69.72
OG0017342		Aca_XP_012935635.1							e5445c35.33						p501c63.70
OG0017343		Aca_XP_012935796.1							e12130c48.11						p638c73.254
OG0017344		Aca_XP_012935823.1							e1317c43.6						p6939c78.1
OG0017345		Aca_XP_012935925.1										Lottia_XP_009061162.1			p617c71.178
OG0017346		Aca_XP_012935929.1							e12914c36.4						p117c71.303
OG0017347		Aca_XP_012936011.1		Bgl_XP_013080532.1, Bgl_XP_013080533.1
OG0017348		Aca_XP_012936316.1							e10356c36.1						p258769c66.24
OG0017349		Aca_XP_012936461.1, Aca_XP_012946255.1							e378c36.2
OG0017350		Aca_XP_012936462.1							e1153c39.2						p6313c71.21
OG0017351		Aca_XP_012936470.1, Aca_XP_012939025.1, Aca_XP_012939026.1
OG0017352		Aca_XP_012936519.1		Bgl_XP_013079318.1											p924c64.33
OG0017353		Aca_XP_012936581.1							e3639c33.2						p2896c56.11
OG0017354		Aca_XP_012936773.1							e11504c45.38						p132c71.94
OG0017355		Aca_XP_012936923.1							e5383c44.10						p1411c68.126
OG0017356		Aca_XP_012937034.1					Crassostrea_XP_011448395.1											pfu_aug2.0_534.1_14275.t1
OG0017357		Aca_XP_012937068.1							e2381c45.27						p17c67.87
OG0017358		Aca_XP_012937131.1							e6623c36.11						p258755c69.79
OG0017359		Aca_XP_012937167.1								Haliotis_HDSC00779CG00090					p520c59.2
OG0017360		Aca_XP_012937248.1							e4071c40.2						p919c66.17
OG0017361		Aca_XP_012937474.1							e5911c34.39						p266c63.155
OG0017362		Aca_XP_012937484.1							e214655c35.3						p1505c58.56
OG0017363		Aca_XP_012937573.1							e763c37.16						p1531c64.37
OG0017364		Aca_XP_012937588.1		Bgl_XP_013073098.1, Bgl_XP_013073099.1
OG0017365		Aca_XP_012937672.1		Bgl_XP_013083272.1, Bgl_XP_013083273.1
OG0017366		Aca_XP_012937728.1							e2048c41.2						p674c69.40
OG0017367		Aca_XP_012937734.1							e73c45.7						p363c79.13
OG0017368		Aca_XP_012937815.1		Bgl_XP_013064256.1					e2997c38.3
OG0017369		Aca_XP_012937913.1							e2665c45.11						p838c70.103
OG0017370		Aca_XP_012937917.1							e46766c36.2						p266c63.21
OG0017371		Aca_XP_012937989.1							e2106c34.1						p1881c63.55
OG0017372		Aca_XP_012938058.1		Bgl_XP_013075633.1, Bgl_XP_013075641.1
OG0017373		Aca_XP_012938093.1						Q29QK2, Q9VKM9
OG0017374		Aca_XP_012938207.1							e511c44.27						p6c66.319
OG0017375		Aca_XP_012938242.1							e181c40.22						p1053c67.41
OG0017376		Aca_XP_012938446.1							e4403c44.4						p344c62.334
OG0017377		Aca_XP_012938530.1		Bgl_XP_013067588.1					e53c40.12
OG0017378		Aca_XP_012938543.1							e2289c45.20						p258785c70.3
OG0017379		Aca_XP_012938597.1							e6022c37.20						p117c71.279
OG0017380		Aca_XP_012938604.1							e8773c45.5						p51c65.136
OG0017381		Aca_XP_012938982.1							e1103c42.61						p14c62.130
OG0017382		Aca_XP_012939030.1					Crassostrea_XP_011426484.1											pfu_aug2.0_2349.1_32157.t1
OG0017383		Aca_XP_012939229.1								Haliotis_HDSC02114CG00010		Lottia_XP_009050687.1
OG0017384		Aca_XP_012939440.1				Capitella_R7T8E9			e280c43.57
OG0017385		Aca_XP_012939612.1, Aca_XP_012939613.1		Bgl_XP_013079530.1
OG0017386		Aca_XP_012939725.1							e8893c41.5						p949c67.67
OG0017387		Aca_XP_012939754.1							e17123c36.4						p39c63.146
OG0017388		Aca_XP_012939785.1		Bgl_XP_013076074.1					e363c43.53
OG0017389		Aca_XP_012939924.1							e1359c45.36						p3251c67.33
OG0017390		Aca_XP_012940125.1							e2854c45.79						p189c72.217
OG0017391		Aca_XP_012940183.1		Bgl_XP_013064774.1, Bgl_XP_013079552.1
OG0017392		Aca_XP_012940220.1							e746c39.6						p639c70.135
OG0017393		Aca_XP_012940459.1		Bgl_XP_013074368.1											p758c62.26
OG0017394		Aca_XP_012940464.1							e9393c43.18						p854c69.49
OG0017395		Aca_XP_012940511.1							e1172c37.4						p437c61.24
OG0017396		Aca_XP_012940518.1							e2768c37.39						p263c67.90
OG0017397		Aca_XP_012940560.1							e1450c36.56						p736c58.39
OG0017398		Aca_XP_012940649.1, Aca_XP_012940654.1													p254c66.46
OG0017399		Aca_XP_012940862.1							e10074c43.6						p698c62.35
OG0017400		Aca_XP_012940999.1							e8072c40.14						p734c62.29
OG0017401		Aca_XP_012941092.1							e5599c39.5						p1090c58.89
OG0017402		Aca_XP_012941127.1		Bgl_XP_013070606.1, Bgl_XP_013070607.1
OG0017403		Aca_XP_012941159.1							e8522c36.6						p826c64.78
OG0017404		Aca_XP_012941299.1							e6871c42.3						p257c63.108
OG0017405		Aca_XP_012941519.1				Capitella_R7V867									p189c72.77
OG0017406		Aca_XP_012941629.1		Bgl_XP_013077362.1					e6331c37.3
OG0017407		Aca_XP_012941643.1								Haliotis_HDSC05205CG00030		Lottia_XP_009060398.1
OG0017408		Aca_XP_012941714.1				Capitella_R7V0U9						Lottia_XP_009053600.1
OG0017409		Aca_XP_012941792.1, Aca_XP_012941794.1, Aca_XP_012943559.1
OG0017410		Aca_XP_012941795.1							e1668c43.18						p180c68.127
OG0017411		Aca_XP_012941877.1		Bgl_XP_013078028.1, Bgl_XP_013087954.1
OG0017412		Aca_XP_012941901.1							e15219c42.6						p3183c70.76
OG0017413		Aca_XP_012941947.1							e1061c34.6						p258753c65.52
OG0017414		Aca_XP_012941968.1, Aca_XP_012941973.1													p323c62.25
OG0017415		Aca_XP_012941982.1							e10704c38.1						p9643c65.24
OG0017416		Aca_XP_012942016.1		Bgl_XP_013067644.1, Bgl_XP_013067645.1
OG0017417		Aca_XP_012942084.1							e3970c41.21						p367c62.141
OG0017418		Aca_XP_012942283.1							e138c40.37						p522c66.12
OG0017419		Aca_XP_012942521.1							e7804c39.1									pfu_aug2.0_1800.1_01845.t1
OG0017420		Aca_XP_012942560.1							e1075c44.8						p515c60.241
OG0017421		Aca_XP_012942671.1							e2054c33.1						p840c69.140
OG0017422		Aca_XP_012942744.1		Bgl_XP_013095985.1											p3271c40.6
OG0017423		Aca_XP_012942810.1							e1131c43.9						p8329c60.121
OG0017424		Aca_XP_012942867.1							e1732c40.15						p2070c65.10
OG0017425		Aca_XP_012942868.1							e9039c35.5						p2070c65.101
OG0017426		Aca_XP_012943019.1, Aca_XP_012943020.1		Bgl_XP_013078226.1
OG0017427		Aca_XP_012943130.1							e1973c41.1						p2010c66.30
OG0017428		Aca_XP_012943137.1							e20591c39.2						p258779c67.32
OG0017429		Aca_XP_012943160.1							e212669c42.18						p1043c67.21
OG0017430		Aca_XP_012943163.1							e4271c37.8						p258757c71.56
OG0017431		Aca_XP_012943208.1							e4135c39.1						p2492c65.52
OG0017432		Aca_XP_012943255.1							e1706c40.3	Haliotis_HDSC01463CG00120
OG0017433		Aca_XP_012943548.1							e16274c42.3						p943c68.20
OG0017434		Aca_XP_012943552.1							e5212c33.4						p506c64.14
OG0017435		Aca_XP_012943577.1							e1446c44.28						p56c70.19
OG0017436		Aca_XP_012943735.1, Aca_XP_012943740.1										Lottia_XP_009044564.1
OG0017437		Aca_XP_012943749.1							e862c35.25						p4223c58.7
OG0017438		Aca_XP_012943786.1												Obi_XP_014774968.1	p1230c76.9
OG0017439		Aca_XP_012943914.1, Aca_XP_012943915.1		Bgl_XP_013064062.1
OG0017440		Aca_XP_012943932.1							e1751c38.20	Haliotis_HDSC01581CG00060
OG0017441		Aca_XP_012944123.1							e2097c39.15						p1907c60.5
OG0017442		Aca_XP_012944221.1		Bgl_XP_013066015.1		Capitella_R7V342
OG0017443		Aca_XP_012944227.1		Bgl_XP_013065119.1, Bgl_XP_013065120.1
OG0017444		Aca_XP_012944256.1							e2125c39.14						p74c63.42
OG0017445		Aca_XP_012944284.1							e1550c36.3						p1673c65.8
OG0017446		Aca_XP_012944293.1							e16228c45.11						p12c69.97
OG0017447		Aca_XP_012944392.1							e9576c40.1						p1409c63.20
OG0017448		Aca_XP_012944518.1		Bgl_XP_013069728.1, Bgl_XP_013069729.1
OG0017449		Aca_XP_012944540.1							e2665c45.5						p838c70.100
OG0017450		Aca_XP_012944581.1										Lottia_XP_009058013.1			p16c66.22
OG0017451		Aca_XP_012944597.1		Bgl_XP_013065358.1, Bgl_XP_013092035.1
OG0017452		Aca_XP_012944661.1		Bgl_XP_013061994.1											p258782c62.17
OG0017453		Aca_XP_012944670.1							e1488c36.5						p1180c74.34
OG0017454		Aca_XP_012944769.1													p32910c41.1, p499c60.38
OG0017455		Aca_XP_012944857.1							e16150c35.7						p1284c68.79
OG0017456		Aca_XP_012944910.1							e3546c43.38						p124c71.93
OG0017457		Aca_XP_012944941.1							e6051c31.2						p2176c61.37
OG0017458		Aca_XP_012944952.1							e10488c37.1						p4035c66.64
OG0017459		Aca_XP_012945099.1							e12c42.6						p193c57.105
OG0017460		Aca_XP_012945317.1							e10914c30.2						p227c62.83
OG0017461		Aca_XP_012945382.1							e5497c39.18						p1464c63.37
OG0017462		Aca_XP_012945399.1							e708c40.22						p429c63.369
OG0017463		Aca_XP_012945470.1							e1540c39.3						p741c64.74
OG0017464		Aca_XP_012945516.1							e1812c43.15						p3388c67.43
OG0017465		Aca_XP_012945664.1		Bgl_XP_013067043.1											p3183c70.79
OG0017466		Aca_XP_012945703.1							e94c43.21						p47709c39.1
OG0017467		Aca_XP_012945765.1		Bgl_XP_013092961.1					e5647c47.1
OG0017468		Aca_XP_012945776.1							e12572c36.11						p2176c61.35
OG0017469		Aca_XP_012945783.1							e931c45.9						p1039c62.102
OG0017470		Aca_XP_012946081.1		Bgl_XP_013078718.1											p66c69.107
OG0017471		Aca_XP_012946118.1		Bgl_XP_013063188.1, Bgl_XP_013064967.1
OG0017472		Aca_XP_012946395.1							e10050c47.30						p5324c63.30
OG0017473		Aca_XP_012946397.1							e964c46.13						p1220c62.81
OG0017474		Aca_XP_012946510.1							e3713c36.18						p406c65.176
OG0017475		Aca_XP_012946517.1							e15339c37.6						p3384c60.47
OG0017476		Aca_XP_012946524.1		Bgl_XP_013082726.1											p2179c77.7
OG0017477		Aca_XP_012946580.1							e7460c38.2						p509c73.81
OG0017478		Aca_XP_012946653.1							e11561c44.5						p197c68.73
OG0017479		Aca_XP_012946719.1		Bgl_XP_013071438.1, Bgl_XP_013094106.1
OG0017480		Aca_XP_012946906.1		Bgl_XP_013076553.1											p785c53.4
OG0017481		Aca_XP_012946956.1							e2072c39.18						p440c72.242
OG0017482		Aca_XP_012946964.1							e3957c34.17						p113c60.61
OG0017483			C3YL61, C3YL62, C3ZCU3
OG0017484			C3Z635							Haliotis_HDSC13747CG00030, Haliotis_HDSC60870CG00010
OG0017485			C3Y9F6								Lingula_A0A1S3J7H2, Lingula_A0A1S3K4Z3
OG0017486			C3Z304		H9J223											Dre_I3VB58
OG0017487			C3YI94, C3YJ83, C3ZN65
OG0017488			C3ZJZ5							Haliotis_HDSC01655CG00060	Lingula_A0A1S3HFB8
OG0017489			C3XR29							Haliotis_HDSC00147CG00130					p1147c61.74
OG0017490			C3XQE3								Lingula_A0A1S3HG88, Lingula_A0A1S3IEB3
OG0017491			C3Y2H4			Capitella_R7UZB4					Lingula_A0A1S3H818
OG0017492			C3YKL1, C3Z7W7, C3ZT98
OG0017493			C3YB59							Haliotis_HDSC07542CG00020, Haliotis_HDSC24179CG00010
OG0017494			C3Y699									Lottia_XP_009061973.1				Dre_A0A0G2KQF8
OG0017495			C3XWQ4			Capitella_R7T6C3, Capitella_R7UFS6
OG0017496			C3ZR00								Lingula_A0A1S3IPD3, Lingula_A0A1S3IRC2
OG0017497			C3ZCN2				Crassostrea_XP_011428417.1			Haliotis_HDSC00357CG00070
OG0017498			C3ZQL3						e479c43.42						p440c72.137
OG0017499			C3Z5D3, C3Z6F6	Bgl_XP_013088076.1
OG0017500			C3Z276, C3ZHB2							Haliotis_HDSC02935CG00010
OG0017501			C3Z5U1, C3Z5U2, C3Z5U3
OG0017502			C3ZNM3, C3ZTZ2, C3ZX10
OG0017503			C3ZWA1, C3ZWA2												p2248c62.24
OG0017504			C3ZD66						e1113c45.12						p781c74.84
OG0017505			C3Y0V3, C3Y0V6						e214892c71.7
OG0017506			A0A110AZD6, A0A110AZS6, C3Y5K1
OG0017507			C3XQU5								Lingula_A0A1S3I626, Lingula_A0A1S3IR90
OG0017508			C3Z0H8, C3ZT42, C3ZT49
OG0017509			C3Y8F9								Lingula_A0A1S3H673, Lingula_A0A1S3K7I6
OG0017510			C3ZT56				Crassostrea_XP_019921566.1											pfu_aug2.0_815.1_17854.t1
OG0017511			C3Y6F2, C3ZTN3, C3ZTN4
OG0017512			C3Z8H5								Lingula_A0A2R2MK56						Hsa_Q2WGJ8
OG0017513			C3ZER7								Lingula_A0A1S3KEZ3, Lingula_A0A1S3KFQ7
OG0017514			C3YE02, C3Z467															pfu_aug2.0_11.1_03412.t1
OG0017515			C3YW77, C3ZX29							Haliotis_HDSC10970CG00020
OG0017516			C3ZZJ7				Crassostrea_XP_011453688.2											pfu_aug2.0_1557.1_25000.t1
OG0017517			C3Y0R9, C3YE08, C3YYQ0
OG0017518			C3YJI9			Capitella_R7TZ72									p586c60.87
OG0017519			C3YK12				Crassostrea_XP_011414966.1					Lottia_XP_009050494.1
OG0017520			C3YNI2														Hsa_Q5H9U9, Hsa_Q8IY21
OG0017521			C3ZC98										Q3UU94				Hsa_A6NHS7
OG0017522			A0A110AZJ4, C3YBU4, C3YBU5
OG0017523			C3YFA8, C3YJZ5				Crassostrea_XP_011421371.2
OG0017524			C3YAE0							Haliotis_HDSC00001CG00080, Haliotis_HDSC00001CG00160
OG0017525			C3YT73, C3YT74, C3YT75
OG0017526			C3ZF88				Crassostrea_XP_011421762.1											pfu_aug2.0_2738.1_28927.t1
OG0017527			C3ZCA0, C3ZW82								Lingula_A0A1S3KID0
OG0017528			C3Y2E7						e9c41.56						p948c62.7
OG0017529			C3YBP8, C3YBP9, C3ZH27
OG0017530			C3Y3S7										Q8BT35				Hsa_Q8NCU8
OG0017531			C3YX90								Lingula_A0A1S3INZ4, Lingula_A0A2R2MP05
OG0017532			C3ZDI1							Haliotis_HDSC03477CG00040		Lottia_XP_009050746.1
OG0017533			C3YP78												p196c65.101			pfu_aug2.0_64.1_13521.t1
OG0017534			C3XRW2, C3YVZ6, C3ZBK3
OG0017535			C3XTW2										Q9D2Y4				Hsa_Q8NB16
OG0017536			C3YV11													Dre_A4VAK9		pfu_aug2.0_5774.1_16139.t2
OG0017537			C3Y531										P70278				Hsa_Q7Z7C7
OG0017538			C3ZVY6							Haliotis_HDSC00848CG00020, Haliotis_HDSC01763CG00070
OG0017539			C3ZUX9									Lottia_XP_009055049.1, Lottia_XP_009055055.1
OG0017540			C3ZA57				Crassostrea_XP_011447944.1											pfu_aug2.0_79.1_30140.t1
OG0017541			C3YRC1			Capitella_R7TE26					Lingula_A0A1S3HM51
OG0017542			C3ZLL2, C3ZYB6											Obi_XP_014775107.1
OG0017543			C3XZ95								Lingula_A0A1S3ISN0, Lingula_A0A1S3ITF2
OG0017544			C3YA52								Lingula_A0A1S3HKE7, Lingula_A0A1S3HKN7
OG0017545			C3Y0B5													Dre_X1WF30	Hsa_Q9BVS5
OG0017546			C3Y3C2								Lingula_A0A1S3KEN4, Lingula_A0A1S3KFT5
OG0017547			C3Z5E0			Capitella_R7USU5, Capitella_X1ZYB3
OG0017548			C3Y012								Lingula_A0A1S3HUL4, Lingula_A0A2R2MNR2
OG0017549			C3XUZ1, C3YJB7, C3ZTJ8
OG0017550			C3YP74						e10441c39.3	Haliotis_HDSC00048CG00080
OG0017551			C3ZJQ0			Capitella_R7TVX5, Capitella_R7VBJ3
OG0017552			C3YUC4, C3YUC5, C3Z9V6
OG0017553			C4A104						e9328c33.2	Haliotis_HDSC05639CG00010
OG0017554			C3ZPJ4	Bgl_XP_013096055.1														pfu_aug2.0_2826.1_22199.t1
OG0017555			C3Y3Y5										Q8BVN3				Hsa_Q7RTX7
OG0017556			C3XT19															pfu_aug2.0_1232.1_08267.t1, pfu_aug2.0_3331.1_05808.t1
OG0017557			C3YP97, C3Z2K6									Lottia_XP_009047213.1
OG0017558			C3YMV7				Crassostrea_XP_011424180.1											pfu_aug2.0_137.1_23556.t1
OG0017559			C3YKW8			Capitella_R7UNS4									p240c62.308
OG0017560			C3XUV9, C3YE85, C3ZGH1
OG0017561			C3YAA8			Capitella_R7VKH2				Haliotis_HDSC00355CG00060
OG0017562			C3Y3P0								Lingula_A0A1S3JDT4, Lingula_A0A2R2ML32
OG0017563			C3Z7Z8, C3Z7Z9								Lingula_A0A1S3JFV2
OG0017564			C3ZA09									Lottia_XP_009048837.1, Lottia_XP_009048838.1
OG0017565			C3YMP4							Haliotis_HDSC01777CG00010, Haliotis_HDSC03033CG00060
OG0017566			C3Y3Y7								Lingula_A0A1S3I3N5, Lingula_A0A1S3I3R5
OG0017567			C3YF61			Capitella_R7TEW2					Lingula_A0A1S3JIQ8
OG0017568			C3YVG5										Q9CQC2				Hsa_P04118
OG0017569			C3Y1T8			Capitella_R7TS67					Lingula_A0A1S3HTH9
OG0017570			C3Y8Q5				Crassostrea_XP_011423120.1											pfu_aug2.0_1877.1_25184.t1
OG0017571			C3Z8U3, C3ZBX0								Lingula_A0A1S3HME6
OG0017572			C3YWK0										Q8BFY0				Hsa_P0C851
OG0017573			C3YA56			Capitella_R7UPL2									p255850c43.2
OG0017574			C3Y2X8								Lingula_A0A1S3K8B1, Lingula_A0A1S3K8N3
OG0017575			C3Z162													Dre_H0WE74, Dre_Q1LY82
OG0017576			C3ZRB1							Haliotis_HDSC02840CG00080					p1129c66.19
OG0017577			C3YFH7	Bgl_XP_013096661.1														pfu_aug2.0_2017.1_25253.t1
OG0017578			C3XUV8, C3YHB5, C3ZLI4
OG0017579			C3ZXC8						e19008c38.3	Haliotis_HDSC00167CG00200
OG0017580			C3YR20			Capitella_R7UF54						Lottia_XP_009057431.1
OG0017581			C3Z390						e1535c39.13						p255c64.94
OG0017582			C3ZQY2												p428c65.153			pfu_aug2.0_233.1_10477.t1
OG0017583			C3ZDX6								Lingula_A0A1S3HTY0, Lingula_A0A1S3K658
OG0017584			C3Z146				Crassostrea_XP_011449345.2, Crassostrea_XP_019929041.1
OG0017585			C3XV16		H9JUM1				e11656c43.39
OG0017586			C3Y209								Lingula_A0A1S3I192, Lingula_A0A1S3IHR8
OG0017587			C3ZP70													Dre_A1L2A9, Dre_E9QCB6
OG0017588			C3ZDT4							Haliotis_HDSC01692CG00100		Lottia_XP_009051967.1
OG0017589			C3ZRS4				Crassostrea_XP_011430048.1											pfu_aug2.0_252.1_07229.t1
OG0017590			C3YJ81, C3Z3C9, C3ZYK6
OG0017591			C3XQD9											Obi_XP_014769596.1, Obi_XP_014769597.1
OG0017592			C3XVA3								Lingula_A0A1S3JNW8							pfu_aug2.0_3262.1_09091.t1
OG0017593			C3ZPR7										Q9QY05				Hsa_Q9Y581
OG0017594			C3Z4R5								Lingula_A0A1S3I250, Lingula_A0A1S3I854
OG0017595			C4A023	Bgl_XP_013096144.1					e1227c40.35
OG0017596			C3YH21									Lottia_XP_009055727.1			p132c71.109
OG0017597			C3YQ43								Lingula_A0A1S3JSR9, Lingula_A0A1S3JTF7
OG0017598			C3ZXA3, C3ZXA4							Haliotis_HDSC01342CG00020
OG0017599			C3ZKN6				Crassostrea_XP_019920613.1									Dre_X1WH08
OG0017600			C3ZZ81			Capitella_R7UPI6, Capitella_R7V4N3
OG0017601			C3YPI8				Crassostrea_XP_019923458.1, Crassostrea_XP_019927174.1
OG0017602			C3ZDR0								Lingula_A0A1S3J4F2							pfu_aug2.0_5498.1_29434.t1
OG0017603			C3YN32							Haliotis_HDSC07366CG00010		Lottia_XP_009048647.1
OG0017604			C3Y8I2			Capitella_R7TAX9										Dre_Q804J4
OG0017605			C3ZAK4					Q26433		Haliotis_HDSC67339CG00010
OG0017606			C3ZP99								Lingula_A0A1S3I8Z6, Lingula_A0A1S3IBE5
OG0017607			C3ZT69				Crassostrea_XP_011418980.1, Crassostrea_XP_019925279.1
OG0017608			C3YUZ5									Lottia_XP_009049958.1			p4288c63.81
OG0017609			C3ZK40												p1283c67.4, p1283c67.6
OG0017610			C3ZQ36			Capitella_R7VMA9					Lingula_A0A1S3K9X1
OG0017611			C3YAN9													Dre_A5WW15, Dre_F1QML5
OG0017612			C3Z525								Lingula_A0A1S3HJA3, Lingula_A0A1S3HL74
OG0017613			C3Y9F5								Lingula_A0A1S3HFY0, Lingula_A0A1S3IBT5
OG0017614			C3YXF2							Haliotis_HDSC00194CG00070		Lottia_XP_009053497.1
OG0017615			C3ZEW7	Bgl_XP_013083830.1											p768c75.3
OG0017616			C3Z3E2										Q7TNS8				Hsa_A6NHQ4
OG0017617			C3Y2G6										Q5DQQ6				Hsa_Q8IUB5
OG0017618			C3ZZX6									Lottia_XP_009064472.1			p2054c67.20
OG0017619				Bgl_XP_013060503.1			Crassostrea_XP_011432535.1		e1504c44.11
OG0017620				Bgl_XP_013060746.1, Bgl_XP_013091943.1					e11904c40.8
OG0017621				Bgl_XP_013060830.1						Haliotis_HDSC05409CG00020, Haliotis_HDSC06370CG00030
OG0017622				Bgl_XP_013060851.1					e11687c37.1						p1940c65.22
OG0017623				Bgl_XP_013060884.1					e3922c36.1						p177c64.44
OG0017624				Bgl_XP_013060972.1					e2543c44.4						p259c66.173
OG0017625				Bgl_XP_013061140.1					e3895c37.42						p796c62.254
OG0017626				Bgl_XP_013061232.1					e982c42.32						p840c69.158
OG0017627				Bgl_XP_013061292.1					e2174c37.3						p1662c68.180
OG0017628				Bgl_XP_013061329.1						Haliotis_HDSC18031CG00010					p965c73.1
OG0017629				Bgl_XP_013061332.1					e6109c44.27						p333c67.214
OG0017630				Bgl_XP_013061406.1					e2296c44.12						p438c70.13
OG0017631				Bgl_XP_013061510.1					e4508c47.2						p47c72.126
OG0017632				Bgl_XP_013061586.1					e11010c36.15						p89c59.71
OG0017633				Bgl_XP_013061633.1					e212993c43.6						p2532c67.9
OG0017634				Bgl_XP_013061638.1					e212993c43.9						p2532c67.7
OG0017635				Bgl_XP_013061817.1					e4805c43.2						p275c64.221
OG0017636				Bgl_XP_013061879.1					e17236c43.10						p2039c73.54
OG0017637				Bgl_XP_013062620.1					e385c40.34						p988c67.10
OG0017638				Bgl_XP_013063265.1, Bgl_XP_013097097.1											p1881c63.13
OG0017639				Bgl_XP_013063334.1, Bgl_XP_013063335.1					e4804c42.4
OG0017640				Bgl_XP_013063824.1					e1160c44.90						p1487c67.41
OG0017641				Bgl_XP_013063848.1					e422c37.9						p266c63.11
OG0017642				Bgl_XP_013063862.1											p1511c63.48, p2687c64.39
OG0017643				Bgl_XP_013063885.1					e2807c42.4						p2687c64.29
OG0017644				Bgl_XP_013063919.1					e8679c35.7						p258755c69.220
OG0017645				Bgl_XP_013063929.1					e8959c47.1						p112c67.8
OG0017646				Bgl_XP_013063939.1					e10349c39.16						p240c62.263
OG0017647				Bgl_XP_013063956.1									Q61790				Hsa_P18627
OG0017648				Bgl_XP_013063967.1	C0J8G0, H9JL13
OG0017649				Bgl_XP_013063988.1					e1160c44.60						p600c62.38
OG0017650				Bgl_XP_013064031.1, Bgl_XP_013074098.1									Q8CES1
OG0017651				Bgl_XP_013064127.1, Bgl_XP_013064128.1, Bgl_XP_013066630.1
OG0017652				Bgl_XP_013064455.1, Bgl_XP_013075509.1					e5869c35.7
OG0017653				Bgl_XP_013064624.1					e7542c41.4						p768c75.10
OG0017654				Bgl_XP_013064709.1, Bgl_XP_013064710.1, Bgl_XP_013067824.1
OG0017655				Bgl_XP_013064814.1					e1359c45.38						p3251c67.29
OG0017656				Bgl_XP_013064928.1, Bgl_XP_013068060.1, Bgl_XP_013092017.1
OG0017657				Bgl_XP_013065083.1					e45153c38.2						p16c66.192
OG0017658				Bgl_XP_013065128.1			Crassostrea_XP_011447455.1, Crassostrea_XP_011454654.1
OG0017659				Bgl_XP_013065587.1, Bgl_XP_013065588.1					e2630c45.39
OG0017660				Bgl_XP_013065647.1					e128789c37.1						p1181c64.51
OG0017661				Bgl_XP_013065684.1					e16776c39.1						p775c64.172
OG0017662				Bgl_XP_013066215.1					e7527c34.2						p9418c71.2
OG0017663				Bgl_XP_013066453.1									Q7M750				Hsa_Q96PE5
OG0017664				Bgl_XP_013066581.1, Bgl_XP_013066582.1							Lingula_A0A1S3JR87
OG0017665				Bgl_XP_013066596.1	H9IWT5, H9J9M7
OG0017666				Bgl_XP_013066628.1						Haliotis_HDSC00961CG00050		Lottia_XP_009062540.1
OG0017667				Bgl_XP_013066923.1					e223845c40.14						p1085c60.2
OG0017668				Bgl_XP_013066961.1					e18967c36.4						p470c60.15
OG0017669				Bgl_XP_013067096.1					e20090c40.26						p543c70.206
OG0017670				Bgl_XP_013067186.1					e5691c33.11						p928c68.27
OG0017671				Bgl_XP_013067187.1					e5691c33.9						p928c68.28
OG0017672				Bgl_XP_013067270.1, Bgl_XP_013077454.1					e9160c46.6
OG0017673				Bgl_XP_013067346.1, Bgl_XP_013067347.1					e4071c40.42
OG0017674				Bgl_XP_013068295.1, Bgl_XP_013068297.1					e7073c35.2
OG0017675				Bgl_XP_013068313.1					e2767c41.2						p266c63.192
OG0017676				Bgl_XP_013068520.1										Obi_XP_014780427.1	p3360c67.45
OG0017677				Bgl_XP_013068955.1					e4006c42.1						p258772c57.3
OG0017678				Bgl_XP_013069029.1, Bgl_XP_013069030.1, Bgl_XP_013069031.1
OG0017679				Bgl_XP_013070140.1					e477c39.7						p2799c62.21
OG0017680				Bgl_XP_013070359.1					e9c41.8						p412c65.27
OG0017681				Bgl_XP_013070558.1					e858c38.3						p179c65.36
OG0017682				Bgl_XP_013070605.1					e3c38.3						p840c69.133
OG0017683				Bgl_XP_013070714.1					e6689c34.10						p2892c56.128
OG0017684				Bgl_XP_013070934.1					e2070c47.13						p17c67.12
OG0017685				Bgl_XP_013071012.1					e40883c26.1, e7384c34.9
OG0017686				Bgl_XP_013071396.1					e16775c33.8						p462c63.53
OG0017687				Bgl_XP_013071404.1					e7384c34.2						p195c62.88
OG0017688				Bgl_XP_013071474.1		Capitella_R7UA21			e21857c63.87
OG0017689				Bgl_XP_013071738.1		Capitella_R7UJK3									p47487c41.1
OG0017690				Bgl_XP_013072357.1, Bgl_XP_013072358.1											p455c66.64
OG0017691				Bgl_XP_013072421.1, Bgl_XP_013075775.1								Lottia_XP_009063452.1
OG0017692				Bgl_XP_013072791.1			Crassostrea_XP_019919296.1											pfu_aug2.0_10927.1_26387.t1
OG0017693				Bgl_XP_013072800.1					e509c43.7						p674c69.91
OG0017694				Bgl_XP_013072885.1						Haliotis_HDSC12978CG00010								pfu_aug2.0_25186.1_23183.t1
OG0017695				Bgl_XP_013073200.1, Bgl_XP_013093324.1					e2191c39.14
OG0017696				Bgl_XP_013073421.1					e21302c44.6						p258740c66.49
OG0017697				Bgl_XP_013073478.1					e50435c37.4						p462c63.100
OG0017698				Bgl_XP_013073673.1					e611c43.4						p12c69.62
OG0017699				Bgl_XP_013073756.1						Haliotis_HDSC24496CG00010		Lottia_XP_009066199.1
OG0017700				Bgl_XP_013073843.1				Q29QT6, Q9VWS8
OG0017701				Bgl_XP_013073881.1										Obi_XP_014774123.1				pfu_aug2.0_340.1_00624.t1
OG0017702				Bgl_XP_013073900.1, Bgl_XP_013073901.1											p24571c56.1
OG0017703				Bgl_XP_013073973.1											p9444c61.1			pfu_aug2.0_1667.1_25069.t1
OG0017704				Bgl_XP_013074175.1						Haliotis_HDSC06545CG00010		Lottia_XP_009067031.1
OG0017705				Bgl_XP_013074233.1			Crassostrea_XP_011433516.1								p406c65.2
OG0017706				Bgl_XP_013074347.1		Capitella_R7TFJ0			e21390c64.13
OG0017707				Bgl_XP_013074540.1						Haliotis_HDSC40763CG00010					p609c69.48
OG0017708				Bgl_XP_013074655.1					e428c41.18						p258738c65.77
OG0017709				Bgl_XP_013075060.1					e462c41.2	Haliotis_HDSC00289CG00110
OG0017710				Bgl_XP_013075092.1					e462c41.4						p363c79.101
OG0017711				Bgl_XP_013075093.1					e7811c45.29						p11c67.159
OG0017712				Bgl_XP_013075373.1, Bgl_XP_013075374.1, Bgl_XP_013087580.1
OG0017713				Bgl_XP_013075473.1					e422c37.5, e783c38.4
OG0017714				Bgl_XP_013075944.1					e1632c40.11						p16c66.205
OG0017715				Bgl_XP_013076085.1, Bgl_XP_013076421.1											p117c71.136
OG0017716				Bgl_XP_013076100.1, Bgl_XP_013093568.1					e4423c46.6
OG0017717				Bgl_XP_013076407.1, Bgl_XP_013096949.1						Haliotis_HDSC53410CG00010
OG0017718				Bgl_XP_013076715.1					e1500c35.11						p254592c62.1
OG0017719				Bgl_XP_013077276.1, Bgl_XP_013087078.1, Bgl_XP_013087083.1
OG0017720				Bgl_XP_013077594.1				M9PE85		Haliotis_HDSC00456CG00060
OG0017721				Bgl_XP_013077997.1					e7839c39.1						p128c64.40
OG0017722				Bgl_XP_013078217.1								Lottia_XP_009044442.1, Lottia_XP_009051752.1
OG0017723				Bgl_XP_013078223.1		Capitella_R7TUD3									p5469c65.4
OG0017724				Bgl_XP_013078296.1					e2282c39.6	Haliotis_HDSC04348CG00020
OG0017725				Bgl_XP_013078303.1					e2934c46.6	Haliotis_HDSC05866CG00040
OG0017726				Bgl_XP_013078399.1					e14298c45.11						p1418c76.9
OG0017727				Bgl_XP_013078516.1					e21315c69.5, e40424c8.1
OG0017728				Bgl_XP_013078518.1		Capitella_R7UE95	Crassostrea_XP_011447553.1
OG0017729				Bgl_XP_013078519.1			Crassostrea_XP_011447552.1		e21315c69.1
OG0017730				Bgl_XP_013078523.1		Capitella_R7UG48			e350c39.14
OG0017731				Bgl_XP_013078531.1		Capitella_R7U4I9			e21315c69.39
OG0017732				Bgl_XP_013078544.1		Capitella_R7U1B3			e228045c77.6
OG0017733				Bgl_XP_013078631.1					e3231c43.7						p379c75.136
OG0017734				Bgl_XP_013078662.1					e11477c26.2, e8999c43.16
OG0017735				Bgl_XP_013078753.1		Capitella_R7UYG5, Capitella_R7VB47
OG0017736				Bgl_XP_013078781.1, Bgl_XP_013093304.1											p117c71.138
OG0017737				Bgl_XP_013078962.1			Crassostrea_XP_011456053.1			Haliotis_HDSC00754CG00060
OG0017738				Bgl_XP_013078970.1, Bgl_XP_013089781.1											p768c75.173
OG0017739				Bgl_XP_013079055.1					e21315c69.3, e40424c8.4
OG0017740				Bgl_XP_013079302.1					e3861c42.7			Lottia_XP_009058507.1
OG0017741				Bgl_XP_013079442.1						Haliotis_HDSC00623CG00030					p455c66.99
OG0017742				Bgl_XP_013079450.1					e15c44.47			Lottia_XP_009063972.1
OG0017743				Bgl_XP_013079472.1, Bgl_XP_013092420.1														pfu_aug2.0_3323.1_12434.t1
OG0017744				Bgl_XP_013079532.1					e224088c43.13						p8329c60.51
OG0017745				Bgl_XP_013079554.1, Bgl_XP_013079555.1, Bgl_XP_013079557.1
OG0017746				Bgl_XP_013079725.1					e1544c41.42						p1194c63.28
OG0017747				Bgl_XP_013080057.1, Bgl_XP_013089700.1, Bgl_XP_013089729.1
OG0017748				Bgl_XP_013080214.1					e11063c42.1						p1152c68.24
OG0017749				Bgl_XP_013080455.1					e4981c37.1						p775c64.22
OG0017750				Bgl_XP_013080484.1, Bgl_XP_013080485.1					e1977c43.9
OG0017751				Bgl_XP_013080491.1									Q8BV84				Hsa_Q5T870
OG0017752				Bgl_XP_013080545.1					e474c45.40						p344c62.218
OG0017753				Bgl_XP_013081133.1					e5009c33.3						p1662c68.89
OG0017754				Bgl_XP_013081235.1					e6823c38.7						p1180c74.88
OG0017755				Bgl_XP_013081269.1					e12420c39.10						p1987c67.72
OG0017756				Bgl_XP_013081311.1		Capitella_R7URQ1			e23880c21.3
OG0017757				Bgl_XP_013081326.1						Haliotis_HDSC18398CG00010					p255343c87.1
OG0017758				Bgl_XP_013081355.1, Bgl_XP_013081558.1, Bgl_XP_013081566.1
OG0017759				Bgl_XP_013081357.1					e3212c45.17						p7c70.2
OG0017760				Bgl_XP_013081594.1				Q95RH3, Q9W455
OG0017761				Bgl_XP_013081953.1, Bgl_XP_013081954.1, Bgl_XP_013081955.1
OG0017762				Bgl_XP_013081961.1					e142c41.1						p1410c65.51
OG0017763				Bgl_XP_013081968.1						Haliotis_HDSC01054CG00120, Haliotis_HDSC01054CG00130
OG0017764				Bgl_XP_013082041.1					e8114c38.15						p515c60.92
OG0017765				Bgl_XP_013082094.1, Bgl_XP_013082095.1, Bgl_XP_013092240.1
OG0017766				Bgl_XP_013082345.1					e11534c41.1						p1427c68.137
OG0017767				Bgl_XP_013082573.1					e62680c37.2						p1425c64.147
OG0017768				Bgl_XP_013082751.1					e1740c42.7						p884c71.2
OG0017769				Bgl_XP_013082993.1					e11361c34.2						p333c67.143
OG0017770				Bgl_XP_013083203.1					e3552c39.17						p438c70.122
OG0017771				Bgl_XP_013083474.1					e8608c43.10						p2623c58.7
OG0017772				Bgl_XP_013083510.1, Bgl_XP_013083511.1											p171c61.116
OG0017773				Bgl_XP_013083574.1, Bgl_XP_013087977.1											p118c63.6
OG0017774				Bgl_XP_013083621.1					e20893c38.5						p826c64.220
OG0017775				Bgl_XP_013083634.1											p129c72.164, p40352c47.1
OG0017776				Bgl_XP_013083663.1, Bgl_XP_013083664.1											p284c66.40
OG0017777				Bgl_XP_013083832.1					e3018c35.5						p381c54.54
OG0017778				Bgl_XP_013084084.1, Bgl_XP_013084085.1											p195c62.59
OG0017779				Bgl_XP_013084103.1, Bgl_XP_013084104.1						Haliotis_HDSC05510CG00050
OG0017780				Bgl_XP_013084291.1					e11196c36.13						p258762c74.5
OG0017781				Bgl_XP_013084294.1					e3228c46.10, e3228c46.13
OG0017782				Bgl_XP_013084351.1					e4454c43.4						p344c62.90
OG0017783				Bgl_XP_013084391.1		Capitella_R7U4Z3	Crassostrea_XP_011420922.1
OG0017784				Bgl_XP_013084518.1					e12882c38.4						p947c59.23
OG0017785				Bgl_XP_013084543.1					e103301c44.1						p3790c62.7
OG0017786				Bgl_XP_013084688.1					e16121c36.2						p339c68.123
OG0017787				Bgl_XP_013084753.1					e9340c38.11						p1086c67.67
OG0017788				Bgl_XP_013084847.1					e838c33.7						p53c61.82
OG0017789				Bgl_XP_013084928.1					e16601c38.1						p1025c65.13
OG0017790				Bgl_XP_013084974.1					e1961c34.10						p1244c55.33
OG0017791				Bgl_XP_013085432.1					e11157c36.3						p503c65.86
OG0017792				Bgl_XP_013085569.1						Haliotis_HDSC01064CG00020					p947c59.137
OG0017793				Bgl_XP_013085709.1								Lottia_XP_009046503.1, Lottia_XP_009055467.1
OG0017794				Bgl_XP_013085835.1					e4243c39.4						p143c69.44
OG0017795				Bgl_XP_013085838.1														pfu_aug2.0_14258.1_29808.t1, pfu_aug2.0_9402.1_09712.t1
OG0017796				Bgl_XP_013085966.1					e9708c36.8						p38c58.138
OG0017797				Bgl_XP_013085970.1						Haliotis_HDSC00523CG00100					p429c63.251
OG0017798				Bgl_XP_013086233.1					e7555c38.2						p92c69.7
OG0017799				Bgl_XP_013086504.1, Bgl_XP_013086505.1					e96c43.21
OG0017800				Bgl_XP_013086599.1					e7477c47.15						p329c71.177
OG0017801				Bgl_XP_013086624.1					e7754c40.17						p2243c59.2
OG0017802				Bgl_XP_013086810.1					e86145c37.1						p2892c56.127
OG0017803				Bgl_XP_013086916.1					e1751c38.17						p128c64.294
OG0017804				Bgl_XP_013086936.1						Haliotis_HDSC01671CG00030, Haliotis_HDSC26156CG00020
OG0017805				Bgl_XP_013087055.1, Bgl_XP_013087056.1					e5825c43.50
OG0017806				Bgl_XP_013087097.1					e212085c72.3						p87972c16.1
OG0017807				Bgl_XP_013087231.1, Bgl_XP_013087232.1														pfu_aug2.0_16677.1_26514.t1
OG0017808				Bgl_XP_013087608.1					e18150c36.28						p1662c68.155
OG0017809				Bgl_XP_013087774.1					e24061c11.5, e25863c72.27
OG0017810				Bgl_XP_013087986.1						Haliotis_HDSC01478CG00030		Lottia_XP_009053299.1
OG0017811				Bgl_XP_013087987.1			Crassostrea_XP_011430659.1											pfu_aug2.0_297.1_23818.t1
OG0017812				Bgl_XP_013088107.1					e26284c30.1						p335c60.101
OG0017813				Bgl_XP_013088287.1						Haliotis_HDSC01988CG00060, Haliotis_HDSC14318CG00010
OG0017814				Bgl_XP_013088632.1					e376c42.14						p69c69.156
OG0017815				Bgl_XP_013088651.1					e5739c41.13						p698c62.76
OG0017816				Bgl_XP_013088966.1					e214845c63.55							Dre_F1Q9V4
OG0017817				Bgl_XP_013088989.1, Bgl_XP_013088996.1						Haliotis_HDSC00713CG00080
OG0017818				Bgl_XP_013088995.1					e224084c44.5						p8329c60.36
OG0017819				Bgl_XP_013089059.1					e25066c37.1						p2538c67.47
OG0017820				Bgl_XP_013089140.1		Capitella_R7TPB0			e15203c42.22
OG0017821				Bgl_XP_013089156.1					e1021c45.11						p327c72.84
OG0017822				Bgl_XP_013089171.1					e1492c41.18						p522c66.92
OG0017823				Bgl_XP_013089202.1					e6611c34.1						p5551c60.22
OG0017824				Bgl_XP_013089510.1		Capitella_R7TNS9						Lottia_XP_009054240.1
OG0017825				Bgl_XP_013089529.1, Bgl_XP_013093828.1											p233c60.102
OG0017826				Bgl_XP_013089872.1					e1805c39.16						p1517c61.58
OG0017827				Bgl_XP_013089901.1					e4247c41.22						p25469c76.12
OG0017828				Bgl_XP_013090333.1					e1176c42.11						p617c71.89
OG0017829				Bgl_XP_013090410.1					e212974c45.18						p319c70.148
OG0017830				Bgl_XP_013090452.1								Lottia_XP_009055543.1			p1153c68.40
OG0017831				Bgl_XP_013090662.1					e2867c39.4						p685c68.62
OG0017832				Bgl_XP_013090794.1						Haliotis_HDSC02174CG00040, Haliotis_HDSC27072CG00010
OG0017833				Bgl_XP_013090802.1					e2068c42.26, e4073c37.6
OG0017834				Bgl_XP_013090848.1					e7949c40.25						p389c72.24
OG0017835				Bgl_XP_013091327.1					e2668c44.16, e2668c44.21
OG0017836				Bgl_XP_013091537.1, Bgl_XP_013093294.1								Lottia_XP_009060526.1
OG0017837				Bgl_XP_013091643.1	H9J7J9					Haliotis_HDSC00062CG00050
OG0017838				Bgl_XP_013091724.1					e439c39.45						p429c63.174
OG0017839				Bgl_XP_013091737.1					e5436c45.28						p288c60.127
OG0017840				Bgl_XP_013091811.1, Bgl_XP_013091812.1								Lottia_XP_009051449.1
OG0017841				Bgl_XP_013091874.1					e7181c37.1	Haliotis_HDSC00754CG00100
OG0017842				Bgl_XP_013092243.1		Capitella_R7UIB5			e227021c78.3
OG0017843				Bgl_XP_013092389.1					e2854c45.52						p189c72.229
OG0017844				Bgl_XP_013092428.1					e120c34.44	Haliotis_HDSC00497CG00050
OG0017845				Bgl_XP_013092443.1					e1131c43.21						p512c64.22
OG0017846				Bgl_XP_013092605.1						Haliotis_HDSC01683CG00070, Haliotis_HDSC21194CG00010
OG0017847				Bgl_XP_013092727.1					e13879c39.7	Haliotis_HDSC00064CG00050
OG0017848				Bgl_XP_013092815.1						Haliotis_HDSC11234CG00010		Lottia_XP_009061223.1
OG0017849				Bgl_XP_013093153.1				Q1EBZ3, Q9VR13
OG0017850				Bgl_XP_013093168.1					e28258c37.8						p266c63.274
OG0017851				Bgl_XP_013093328.1						Haliotis_HDSC00542CG00030					p46159c58.1
OG0017852				Bgl_XP_013093413.1					e7127c39.22						p2796c65.48
OG0017853				Bgl_XP_013093502.1					e3494c43.22						p1548c63.54
OG0017854				Bgl_XP_013093697.1						Haliotis_HDSC02585CG00030		Lottia_XP_009058250.1
OG0017855				Bgl_XP_013093784.1		Capitella_R7UA10			e45687c70.3
OG0017856				Bgl_XP_013094241.1					e3639c33.3						p2896c56.28
OG0017857				Bgl_XP_013094693.1, Bgl_XP_013094698.1					e240c37.14
OG0017858				Bgl_XP_013094829.1					e3570c37.25						p234c64.58
OG0017859				Bgl_XP_013095162.1					e3106c35.2						p796c62.241
OG0017860				Bgl_XP_013095196.1					e4713c27.7						p2046c64.159
OG0017861				Bgl_XP_013095836.1					e8496c43.3						p56c70.79
OG0017862				Bgl_XP_013095871.1					e2925c35.3						p2264c70.111
OG0017863				Bgl_XP_013095921.1					e1769c41.21						p258769c66.36
OG0017864				Bgl_XP_013095958.1, Bgl_XP_013095959.1					e4101c41.11
OG0017865				Bgl_XP_013096327.1					e9096c39.5						p1121c63.2
OG0017866				Bgl_XP_013096369.1					e183c44.21						p2051c59.9
OG0017867				Bgl_XP_013096467.1					e1131c43.45						p512c64.38
OG0017868				Bgl_XP_013096806.1					e1733c40.8						p258764c69.70
OG0017869				Bgl_XP_013096862.1, Bgl_XP_013096863.1											p5127c49.10
OG0017870					B7U628, C5NS72			Q9VUI5
OG0017871					B9VTS2, H9J5U1, Q1G0N2
OG0017872					A7L9U7, D0VEQ4, H9JW65
OG0017873					A0A0F6QDS3, H9JJE0						Lingula_A0A1S3JA35
OG0017874					H9JWD0			A0A0B4LHI0, Q9VCT7
OG0017875					H9J915, H9J916, H9JYC9
OG0017876					H9JER7			Q8MQQ6, Q9VL20
OG0017877					H9JLB2			Q8MRQ2, Q9VQV2
OG0017878					H9JV62, H9JV63											Dre_A0A0R4IIZ9
OG0017879					H9JN74, H9JN82			Q9VNZ0
OG0017880					I1VXL6, I1W5H1, I1W5H2
OG0017881					H9IV65			Q7K0I7, Q9VWJ1
OG0017882					H9IYI6			Q7K326, Q9VHF9
OG0017883					H9JFA8, Q66PK1, Q6TUD0
OG0017884					H9JQU7				e9571c36.17			Lottia_XP_009064424.1
OG0017885					H9ISE4			A0A0B4LH70, Q9W239
OG0017886					H9J1Z3			Q8IMK6, Q8MZB6
OG0017887					H9JHR7			Q8MSA8, Q9VLP4
OG0017888					H9JJ91			Q4V645, Q4V689
OG0017889					C0H6D6, H9JFR5			Q9W5A2
OG0017890					H9J925, H9J926			Q9W2E6
OG0017891					H9JV94			A0A0B4KGG1, Q9VHT6
OG0017892					H9JD57				e18150c36.20			Lottia_XP_009066100.1
OG0017893					H9JNQ8			B3DNM2, Q9W2F3
OG0017894					H9J758			M9PF59, Q9VWN1
OG0017895					E5RWY0, H9ITC9, H9JRB3
OG0017896					H9JP66			E3CTR1, Q9W128
OG0017897					F2Z7K6, F2Z8A1, H9IXZ3
OG0017898					H9J6N0			Q4V4H9, Q8IRK5
OG0017899					H9IT05			M9PI40, Q9VTY0
OG0017900					H9J5B5, H9JFV9, H9JNI0
OG0017901					H9IZ80			M9PG09, Q9VNS3
OG0017902					H9IUG4			Q8MSS1, X2JAF1
OG0017903					H9JLK9			M9PIL1, Q59E08
OG0017904					H9J9J3											Dre_A0A0R4IZ83, Dre_Q32LR7
OG0017905					B7U2V3			A0A1B2AL87, C0HK95
OG0017906					Q6UNK8								P32115				Hsa_O43316
OG0017907					H9JJY3			C1C3G9, Q9W411
OG0017908					H9JRA1			B2YGE9, B2YGF0
OG0017909					H9JLI2			A0A0B4KED9, O16844
OG0017910					H9IWS5			Q7KS11, Q961C4
OG0017911					H9J5R1			Q02308, T2FFJ5
OG0017912					H9IXY8			M9PBI8, Q9Y107
OG0017913					H9JSD6			A8DYD4, Q29QT4
OG0017914					H9JH08			Q8IQ16, Q8MZ53
OG0017915					H9JAE8								Q9D0B1				Hsa_Q96C55
OG0017916					B3IWA7, H9JVJ5			P09040
OG0017917					H9JBD2			Q29QN8, Q9VE10
OG0017918					H9J3N0					Haliotis_HDSC00706CG00070					p763c69.116
OG0017919					H9J4L0			O16865, Q9VJX3
OG0017920					H9IVG0			Q4V3R4, Q8IQK9
OG0017921					H9IUH0			A0A0B4LGE6, P21519
OG0017922					H9J2W6						Lingula_A0A1S3IEA2, Lingula_A0A2R2MRB2
OG0017923					H9IZW2	Capitella_R7TU55, Capitella_R7UID8
OG0017924					H9JG17			Q9U1L7, Q9W5A9
OG0017925					H9JG53			F0JAF8, Q8IRY5
OG0017926					H9JXF9			B7ZWP6, Q9VJI4
OG0017927					Q1HQ32			Q8SXB9, Q9W2F6
OG0017928					H9J9W0										p38669c38.2, p5889c39.17
OG0017929					H9JS64			A0A0B4K737, Q9VGP2
OG0017930					H9JFT3			O77267, Q9W531
OG0017931					H9JCQ8			A1A711, A2VEY0
OG0017932					H9JTE1			A0A021WW64, Q8SYH8
OG0017933					H9J4J9		Crassostrea_XP_011445344.1			Haliotis_HDSC03670CG00010
OG0017934					H9J7D2			Q8MLQ7, Q9W1J2
OG0017935					H9JHA0			Q4V6Y6, Q8IGS4
OG0017936					H9IUI5		Crassostrea_XP_011421484.1											pfu_aug2.0_604.1_14378.t1
OG0017937					H9IZB8			Q4V5I2, Q9VZK4
OG0017938					H9JU68	Capitella_R7U8G4										Dre_E9QEX2
OG0017939					H9J0I4			A0A0B4LGL6, P10379
OG0017940					H9J2E1			Q8T0J2, Q9VKC6
OG0017941					H9JX07			Q1EBZ4, Q9VYN1
OG0017942					H9JB35			F3YD59, Q9VIU2
OG0017943					H9JT17			Q7KUQ6, Q9VVB6
OG0017944					H9JFE4			M9PGY6, Q9W3I4
OG0017945					H9JLB6			M9PD13, Q9VJL7
OG0017946					H9J5V3			C0HK94, D2NUG6
OG0017947					H9JJD5			Q7JRH5, Q8SZH1
OG0017948					B8ZWK7, C0SQ84			P54194
OG0017949					H9JJS1			B7YZF1, Q7JWT7
OG0017950					H9JC56			C7LAG6, Q9VHM0
OG0017951					H9J183			M9NDG5, Q9VZR6
OG0017952						Capitella_R7TTY7, Capitella_X2A9Z2						Lottia_XP_009066527.1
OG0017953						Capitella_R7U974, Capitella_R7V0U3, Capitella_X2A9C7
OG0017954						Capitella_R7TZT1, Capitella_R7U0F4, Capitella_X2AHF8
OG0017955						Capitella_R7UH84, Capitella_R7VJD3, Capitella_X1ZYC5
OG0017956						Capitella_X1ZH65			e18592c43.4						p123c64.35
OG0017957						Capitella_X1YV64	Crassostrea_XP_019923963.1, Crassostrea_XP_019927419.1
OG0017958						Capitella_R7UDD0	Crassostrea_XP_019924148.1								p13029c16.1
OG0017959						Capitella_R7TZ53, Capitella_R7U5D3			e5786c35.1
OG0017960						Capitella_R7TEY5					Lingula_A0A1S3H039, Lingula_A0A2R2MJ35
OG0017961						Capitella_R7UBF3			e2716c36.4						p258753c65.47
OG0017962						Capitella_R7VKN7					Lingula_A0A1S3IE64, Lingula_A0A1S3JD92
OG0017963						Capitella_R7U1N7, Capitella_R7U9U3, Capitella_R7US83
OG0017964						Capitella_R7T436, Capitella_R7TTG1, Capitella_R7UHQ9
OG0017965						Capitella_R7VLI7			e14841c52.1, e607c43.10
OG0017966						Capitella_R7VBC1	Crassostrea_XP_011450310.1											pfu_aug2.0_258.1_27127.t1
OG0017967						Capitella_R7TT22, Capitella_R7V167, Capitella_R7VFY8
OG0017968						Capitella_R7UK07					Lingula_A0A1S3HKX3, Lingula_A0A1S3HLW1
OG0017969						Capitella_R7UQV8			e11516c8.1			Lottia_XP_009066802.1
OG0017970						Capitella_R7T864, Capitella_R7TRQ4					Lingula_A0A1S3KBM9
OG0017971						Capitella_R7UD40			e20531c10.3, e71008c8.4
OG0017972						Capitella_R7TGG5, Capitella_R7THT9				Haliotis_HDSC00006CG00060
OG0017973						Capitella_R7V1Q4						Lottia_XP_009065881.1			p429c63.373
OG0017974						Capitella_R7UIU6, Capitella_R7ULY5, Capitella_R7VA32
OG0017975						Capitella_R7TN85			e4718c35.2						p515c60.44
OG0017976						Capitella_R7TYU6	Crassostrea_XP_011445420.1		e214845c63.11
OG0017977						Capitella_R7TWC7	Crassostrea_XP_011423286.1			Haliotis_HDSC04248CG00040
OG0017978						Capitella_R7TN89				Haliotis_HDSC03309CG00020		Lottia_XP_009053406.1
OG0017979						Capitella_R7TZH6			e1039c42.13						p6313c71.101
OG0017980						Capitella_R7U426, Capitella_R7U4R0, Capitella_R7UCW6
OG0017981						Capitella_R7V369												pfu_aug2.0_2562.1_08915.t1, pfu_aug2.0_2562.1_08916.t1
OG0017982						Capitella_R7TFK1, Capitella_R7TI92					Lingula_A0A1S3J4U0
OG0017983						Capitella_R7UF07	Crassostrea_XP_011437404.1, Crassostrea_XP_019925744.1
OG0017984						Capitella_R7U623, Capitella_R7UW40, Capitella_R7VMB5
OG0017985						Capitella_R7TKV7, Capitella_R7V2P6				Haliotis_HDSC01049CG00010
OG0017986						Capitella_R7T9W8, Capitella_R7TQ79									p2727c61.20
OG0017987						Capitella_R7TUG3, Capitella_R7U8H9			e35166c8.6
OG0017988						Capitella_R7TPI5			e21390c64.27, e25863c72.11
OG0017989						Capitella_R7VEK5				Haliotis_HDSC01356CG00040, Haliotis_HDSC02987CG00030
OG0017990						Capitella_R7VA20					Lingula_A0A1S3J5T1, Lingula_A0A1S3J5W9
OG0017991						Capitella_R7UDU2, Capitella_R7US85, Capitella_R7VJJ5
OG0017992						Capitella_R7TQE9, Capitella_R7U3D1, Capitella_R7V9C6
OG0017993						Capitella_R7UVX0, Capitella_R7VMC8					Lingula_A0A1S3JP53
OG0017994						Capitella_R7T329			e763c37.1									pfu_aug2.0_1463.1_11689.t1
OG0017995						Capitella_R7UCR1					Lingula_A0A1S3IT56, Lingula_A0A1S3K1A4
OG0017996						Capitella_R7T8T7					Lingula_A0A1S3HU98, Lingula_A0A1S3I592
OG0017997						Capitella_R7TIQ9									p1599c56.20			pfu_aug2.0_846.1_21208.t1
OG0017998						Capitella_R7UCM9					Lingula_A0A1S3IDM2, Lingula_A0A1S3IDV3
OG0017999						Capitella_R7U7K9, Capitella_R7U973				Haliotis_HDSC00361CG00050
OG0018000						Capitella_R7UKD8							Q3UP44				Hsa_P0CG21
OG0018001						Capitella_R7V2K3, Capitella_R7VG77				Haliotis_HDSC00748CG00080
OG0018002						Capitella_R7TXV9, Capitella_R7UAE1	Crassostrea_XP_011429952.1
OG0018003						Capitella_R7TEA7					Lingula_A0A1S3GYP2, Lingula_A0A1S3GYX2
OG0018004						Capitella_R7TUU0, Capitella_R7UBV6	Crassostrea_XP_019924776.1
OG0018005						Capitella_R7U2G4, Capitella_R7U8J6, Capitella_R7VER7
OG0018006						Capitella_R7VKA7										Dre_E9QF28, Dre_E9QHU8
OG0018007						Capitella_R7TC56			e4900c45.43							Dre_U3JAQ3
OG0018008						Capitella_R7UFB0, Capitella_R7V2N3					Lingula_A0A2R2MSN1
OG0018009						Capitella_R7TWY0, Capitella_R7VE23, Capitella_R7VIV8
OG0018010						Capitella_R7U7M8	Crassostrea_XP_011428961.1, Crassostrea_XP_011428962.1
OG0018011						Capitella_R7U540	Crassostrea_XP_011421143.1, Crassostrea_XP_011421144.1
OG0018012						Capitella_R7U4W3				Haliotis_HDSC09145CG00010					p800c68.55
OG0018013						Capitella_R7UF32						Lottia_XP_009063273.1, Lottia_XP_009065996.1
OG0018014						Capitella_R7TL03, Capitella_R7TPT3			e225641c80.3
OG0018015						Capitella_R7UPK8				Haliotis_HDSC28627CG00010		Lottia_XP_009061830.1
OG0018016						Capitella_R7T4S7					Lingula_A0A1S3H484, Lingula_A0A1S3HII3
OG0018017						Capitella_R7V1G4					Lingula_A0A1S3JAS0, Lingula_A0A1S3JAZ5
OG0018018						Capitella_R7U5Z5				Haliotis_HDSC07047CG00010					p259c66.139
OG0018019						Capitella_R7UQS5				Haliotis_HDSC31865CG00010								pfu_aug2.0_15980.1_03214.t1
OG0018020						Capitella_R7UEY8				Haliotis_HDSC03067CG00040		Lottia_XP_009054513.1
OG0018021						Capitella_R7TH29, Capitella_R7VHH0				Haliotis_HDSC02395CG00180
OG0018022						Capitella_R7T838, Capitella_R7TZ54, Capitella_R7VA35
OG0018023						Capitella_R7UK64						Lottia_XP_009053830.1						pfu_aug2.0_638.1_27613.t1
OG0018024						Capitella_R7VFW1						Lottia_XP_009060359.1						pfu_aug2.0_641.1_04433.t1
OG0018025						Capitella_R7VK81			e23133c9.6									pfu_aug2.0_17865.1_19912.t1
OG0018026						Capitella_R7VGM2									p3334c67.167, p3334c67.176
OG0018027						Capitella_R7TCD5			e5569c39.31						p754c67.26
OG0018028						Capitella_R7UJS5			e10094c43.7, e2644c44.2
OG0018029						Capitella_R7UW97	Crassostrea_XP_019919220.1			Haliotis_HDSC00722CG00230
OG0018030						Capitella_R7TGE2	Crassostrea_XP_011445112.1		e41855c8.5
OG0018031						Capitella_R7V1P1	Crassostrea_XP_011415052.2, Crassostrea_XP_011434416.1
OG0018032						Capitella_R7VEX6			e1516c38.10						p638c73.44
OG0018033						Capitella_R7U7R5					Lingula_A0A1S3HPE5, Lingula_A0A2R2MKN7
OG0018034						Capitella_R7VCA3			e35166c8.3, e72533c71.3
OG0018035						Capitella_R7U356, Capitella_R7U539			e263c37.7
OG0018036						Capitella_R7TX43, Capitella_R7TXE6					Lingula_A0A1S3KE75
OG0018037						Capitella_R7UWR4							Q3UWA4				Hsa_Q6P9F5
OG0018038						Capitella_R7TVA4				Haliotis_HDSC16858CG00010, Haliotis_HDSC30186CG00010
OG0018039						Capitella_R7TUG9, Capitella_R7UVL3				Haliotis_HDSC00627CG00040
OG0018040						Capitella_R7TD66						Lottia_XP_009051143.1						pfu_aug2.0_16021.1_06561.t1
OG0018041						Capitella_R7TQU7	Crassostrea_XP_019918048.1											pfu_aug2.0_8714.1_16336.t1
OG0018042						Capitella_R7TMB5			e14005c11.2, e14005c11.3
OG0018043						Capitella_R7U2F0	Crassostrea_XP_011421931.1		e212085c72.7
OG0018044						Capitella_R7ULY0			e1848c41.31						p600c62.78
OG0018045						Capitella_R7U4F3, Capitella_R7VFL7				Haliotis_HDSC02008CG00030
OG0018046						Capitella_R7TJK7					Lingula_A0A1S3K7S1	Lottia_XP_009052303.1
OG0018047						Capitella_R7VLZ0									p17098c28.1, p171c61.123
OG0018048						Capitella_R7V2V9		Q4V6H0	e37083c9.1
OG0018049						Capitella_R7VH55			e1411c35.4						p1140c70.45
OG0018050						Capitella_R7TU94, Capitella_R7UBJ5, Capitella_R7UQ56
OG0018051						Capitella_R7TFD3, Capitella_R7TJS9			e224116c41.1
OG0018052						Capitella_R7TEG6					Lingula_A0A1S3I986, Lingula_A0A2R2MPL9
OG0018053						Capitella_R7UVI7					Lingula_A0A1S3HL78, Lingula_A0A1S3HY92
OG0018054						Capitella_R7VI53				Haliotis_HDSC01609CG00040		Lottia_XP_009050456.1
OG0018055						Capitella_R7UYV5, Capitella_R7UZY0												pfu_aug2.0_19636.1_23141.t1
OG0018056						Capitella_R7T4A0			e3086c39.11			Lottia_XP_009060034.1
OG0018057						Capitella_R7UBP5, Capitella_R7UP57					Lingula_A0A1S3H9G2
OG0018058						Capitella_R7TCL0					Lingula_A0A1S3KFR3, Lingula_A0A1S3KG89
OG0018059						Capitella_R7TRI8				Haliotis_HDSC00196CG00040					p257c63.129
OG0018060						Capitella_R7UAT1					Lingula_A0A1S3IH54, Lingula_A0A1S3IPS6
OG0018061						Capitella_R7UP15					Lingula_A0A1S3K8E7, Lingula_A0A2R2MMF0
OG0018062						Capitella_R7VDC5, Capitella_R7VHI6				Haliotis_HDSC01561CG00010
OG0018063						Capitella_R7T4T0								Obi_XP_014784876.1, Obi_XP_014784878.1
OG0018064						Capitella_R7V8A1				Haliotis_HDSC00242CG00050					p365c61.1
OG0018065						Capitella_R7U004			e12740c69.3						p39508c16.1
OG0018066						Capitella_R7T6Q0					Lingula_A0A1S3H5N9, Lingula_A0A1S3J210
OG0018067						Capitella_R7VHR0					Lingula_A0A1S3HAC4, Lingula_A0A1S3HNV2
OG0018068						Capitella_R7VGF3				Haliotis_HDSC01461CG00020					p947c59.170
OG0018069						Capitella_R7TMM2					Lingula_A0A1S3H3D1, Lingula_A0A1S3J601
OG0018070						Capitella_R7TLM9				Haliotis_HDSC00246CG00040, Haliotis_HDSC09628CG00020
OG0018071						Capitella_R7TUI2										Dre_A0A140LFV1, Dre_I3ISI7
OG0018072						Capitella_R7VH86					Lingula_A0A1S3I8V5, Lingula_A0A1S3JUZ8
OG0018073						Capitella_R7TGR6	Crassostrea_XP_011421934.1		e214892c71.8
OG0018074						Capitella_R7VHE2			e118c43.2						p22c64.213
OG0018075						Capitella_R7TII7						Lottia_XP_009065075.1						pfu_aug2.0_2360.1_02107.t1
OG0018076						Capitella_R7UN09	Crassostrea_XP_019921093.1				Lingula_A0A1S3JIE8
OG0018077						Capitella_R7VCK7				Haliotis_HDSC00824CG00020, Haliotis_HDSC00824CG00040
OG0018078						Capitella_R7TES5					Lingula_A0A1S3H8F2, Lingula_A0A1S3IJ43
OG0018079						Capitella_R7UBU2					Lingula_A0A1S3HE83, Lingula_A0A1S3I0M0
OG0018080						Capitella_R7U858						Lottia_XP_009049569.1				Dre_Q52KL0
OG0018081						Capitella_R7U3K4					Lingula_A0A1S3HW73, Lingula_A0A1S3JED8
OG0018082						Capitella_R7T3C0						Lottia_XP_009061432.1						pfu_aug2.0_1906.1_21846.t1
OG0018083						Capitella_R7VD21					Lingula_A0A1S3I530				p1954c59.9
OG0018084							Crassostrea_XP_011412433.1, Crassostrea_XP_019918415.1											pfu_aug2.0_1702.1_08530.t1
OG0018085							Crassostrea_XP_011412636.1, Crassostrea_XP_019918051.1											pfu_aug2.0_97.1_23440.t1
OG0018086							Crassostrea_XP_011412897.1, Crassostrea_XP_011419599.1, Crassostrea_XP_019922093.1
OG0018087							Crassostrea_XP_011413216.1, Crassostrea_XP_011413217.1											pfu_aug2.0_1443.1_11669.t1
OG0018088							Crassostrea_XP_011413361.1, Crassostrea_XP_019927290.1											pfu_aug2.0_779.1_31152.t1
OG0018089							Crassostrea_XP_011413367.1											pfu_aug2.0_232.1_07201.t1, pfu_aug2.0_9416.1_22914.t1
OG0018090							Crassostrea_XP_011413496.2					Lottia_XP_009066384.1						pfu_aug2.0_4506.1_22568.t1
OG0018091							Crassostrea_XP_011413694.1, Crassostrea_XP_011413695.1											pfu_aug2.0_1594.1_15142.t1
OG0018092							Crassostrea_XP_011413734.1, Crassostrea_XP_011419781.1											pfu_aug2.0_2215.1_18732.t1
OG0018093							Crassostrea_XP_011413874.1, Crassostrea_XP_011413875.1											pfu_aug2.0_431.1_04162.t1
OG0018094							Crassostrea_XP_011414207.1, Crassostrea_XP_019919030.1					Lottia_XP_009047826.1
OG0018095							Crassostrea_XP_011414271.1, Crassostrea_XP_011414272.1											pfu_aug2.0_960.1_01275.t1
OG0018096							Crassostrea_XP_011414417.1, Crassostrea_XP_011414426.1											pfu_aug2.0_439.1_30760.t1
OG0018097							Crassostrea_XP_011414482.2, Crassostrea_XP_011441759.1		e5415c42.14
OG0018098							Crassostrea_XP_011414508.2, Crassostrea_XP_019930607.1					Lottia_XP_009059814.1
OG0018099							Crassostrea_XP_011414748.1, Crassostrea_XP_011414750.1											pfu_aug2.0_440.1_00750.t1
OG0018100							Crassostrea_XP_011414809.1, Crassostrea_XP_011414810.1											pfu_aug2.0_311.1_03986.t1
OG0018101							Crassostrea_XP_011414833.2, Crassostrea_XP_011414834.2											pfu_aug2.0_713.1_11110.t1
OG0018102							Crassostrea_XP_011415084.1, Crassostrea_XP_011415124.1, Crassostrea_XP_011425034.1
OG0018103							Crassostrea_XP_011415789.1, Crassostrea_XP_011415790.1											pfu_aug2.0_90.1_00208.t1
OG0018104							Crassostrea_XP_011415932.1											pfu_aug2.0_3541.1_05848.t1, pfu_aug2.0_76.1_20165.t1
OG0018105							Crassostrea_XP_011416070.1, Crassostrea_XP_011416071.1											pfu_aug2.0_822.1_07930.t1
OG0018106							Crassostrea_XP_011416339.1, Crassostrea_XP_011416341.1											pfu_aug2.0_1743.1_11838.t1
OG0018107							Crassostrea_XP_011416811.1, Crassostrea_XP_011416824.1, Crassostrea_XP_019919643.1
OG0018108							Crassostrea_XP_011416937.1, Crassostrea_XP_011416938.1											pfu_aug2.0_1226.1_21479.t1
OG0018109							Crassostrea_XP_011416999.1, Crassostrea_XP_019919695.1											pfu_aug2.0_577.1_24191.t1
OG0018110							Crassostrea_XP_011417159.1, Crassostrea_XP_011417160.1											pfu_aug2.0_1145.1_18129.t1
OG0018111							Crassostrea_XP_011417367.1, Crassostrea_XP_011417368.1											pfu_aug2.0_2.1_06709.t1
OG0018112							Crassostrea_XP_011417631.1, Crassostrea_XP_011417632.1											pfu_aug2.0_540.1_00868.t1
OG0018113							Crassostrea_XP_011417770.1, Crassostrea_XP_011417771.1											pfu_aug2.0_586.1_20947.t1
OG0018114							Crassostrea_XP_011417863.1, Crassostrea_XP_011417864.1											pfu_aug2.0_3103.1_12378.t1
OG0018115							Crassostrea_XP_011417897.1, Crassostrea_XP_019918810.1											pfu_aug2.0_131.1_03675.t1
OG0018116							Crassostrea_XP_011417933.1, Crassostrea_XP_019920072.1					Lottia_XP_009057613.1
OG0018117							Crassostrea_XP_011417984.1			Haliotis_HDSC02538CG00010								pfu_aug2.0_6282.1_09540.t1
OG0018118							Crassostrea_XP_011418118.1											pfu_aug2.0_186.1_20399.t1, pfu_aug2.0_437.1_24026.t1
OG0018119							Crassostrea_XP_011418246.1, Crassostrea_XP_011418247.1											pfu_aug2.0_3363.1_12447.t1
OG0018120							Crassostrea_XP_011418316.1, Crassostrea_XP_011428924.2											pfu_aug2.0_62.1_06852.t1
OG0018121							Crassostrea_XP_011418407.1, Crassostrea_XP_011421784.1											pfu_aug2.0_3974.1_15904.t1
OG0018122							Crassostrea_XP_011418418.1, Crassostrea_XP_011418420.1											pfu_aug2.0_3210.1_02357.t1
OG0018123							Crassostrea_XP_011418554.1, Crassostrea_XP_011418555.1											pfu_aug2.0_604.1_14370.t1
OG0018124							Crassostrea_XP_011418595.1					Lottia_XP_009045162.1						pfu_aug2.0_3883.1_12538.t1
OG0018125							Crassostrea_XP_011418618.1, Crassostrea_XP_011418619.1			Haliotis_HDSC01631CG00010
OG0018126							Crassostrea_XP_011418724.1, Crassostrea_XP_011429536.2											pfu_aug2.0_549.1_30907.t1
OG0018127							Crassostrea_XP_011418905.1						D3YZV8				Hsa_Q9H0W5
OG0018128							Crassostrea_XP_011419178.1, Crassostrea_XP_019920286.1			Haliotis_HDSC00009CG00280
OG0018129							Crassostrea_XP_011419199.1, Crassostrea_XP_011419200.1											pfu_aug2.0_1268.1_28168.t1
OG0018130							Crassostrea_XP_011419296.1, Crassostrea_XP_019920425.1											pfu_aug2.0_643.1_11033.t1
OG0018131							Crassostrea_XP_011419468.1											pfu_aug2.0_239.1_30489.t1, pfu_aug2.0_5847.1_26108.t1
OG0018132							Crassostrea_XP_011419569.1, Crassostrea_XP_019920513.1											pfu_aug2.0_757.1_24382.t1
OG0018133							Crassostrea_XP_011419804.1, Crassostrea_XP_019920561.1											pfu_aug2.0_125.1_16981.t1
OG0018134							Crassostrea_XP_011419847.1											pfu_aug2.0_10078.1_29692.t1, pfu_aug2.0_2088.1_28669.t1
OG0018135							Crassostrea_XP_011420468.1			Haliotis_HDSC01830CG00010								pfu_aug2.0_263.1_10528.t1
OG0018136							Crassostrea_XP_011420722.1, Crassostrea_XP_011447750.1					Lottia_XP_009065854.1
OG0018137							Crassostrea_XP_011420844.1, Crassostrea_XP_019920370.1					Lottia_XP_009056965.1
OG0018138							Crassostrea_XP_011420900.1, Crassostrea_XP_011450267.1											pfu_aug2.0_912.1_08007.t1
OG0018139							Crassostrea_XP_011420955.1, Crassostrea_XP_019920882.1											pfu_aug2.0_1034.1_14739.t1
OG0018140							Crassostrea_XP_011420970.1					Lottia_XP_009058135.1						pfu_aug2.0_273.1_10552.t1
OG0018141							Crassostrea_XP_011421191.1, Crassostrea_XP_011421193.1											pfu_aug2.0_1739.1_31877.t1
OG0018142							Crassostrea_XP_011421274.1, Crassostrea_XP_019918059.1											pfu_aug2.0_13400.1_03157.t1
OG0018143							Crassostrea_XP_011421329.1, Crassostrea_XP_019919710.1											pfu_aug2.0_10365.1_19720.t1
OG0018144							Crassostrea_XP_011421634.2											pfu_aug2.0_331.1_04005.t1, pfu_aug2.0_3626.1_22413.t1
OG0018145							Crassostrea_XP_011421690.1, Crassostrea_XP_011421691.1											pfu_aug2.0_108.1_26859.t1
OG0018146							Crassostrea_XP_011421763.1											pfu_aug2.0_2738.1_28925.t1, pfu_aug2.0_6255.1_19507.t1
OG0018147							Crassostrea_XP_011421804.1, Crassostrea_XP_019919134.1											pfu_aug2.0_8903.1_13017.t1
OG0018148							Crassostrea_XP_011421850.1, Crassostrea_XP_011428985.1											pfu_aug2.0_1146.1_21434.t1
OG0018149							Crassostrea_XP_011421987.1, Crassostrea_XP_019924435.1											pfu_aug2.0_451.1_04186.t1
OG0018150							Crassostrea_XP_011422044.1											pfu_aug2.0_10033.1_13056.t1, pfu_aug2.0_2108.1_28678.t1
OG0018151							Crassostrea_XP_011422469.1, Crassostrea_XP_011433473.1											pfu_aug2.0_1368.1_28241.t1
OG0018152							Crassostrea_XP_011422716.1, Crassostrea_XP_011422718.1											pfu_aug2.0_2110.1_01995.t1
OG0018153							Crassostrea_XP_011422729.1							Obi_XP_014768882.1, Obi_XP_014768883.1
OG0018154							Crassostrea_XP_011422825.1, Crassostrea_XP_011422826.1											pfu_aug2.0_4.1_13311.t1
OG0018155							Crassostrea_XP_011422834.1											pfu_aug2.0_482.1_07584.t1, pfu_aug2.0_482.1_07587.t1
OG0018156							Crassostrea_XP_011423009.1, Crassostrea_XP_011423010.1				Lingula_A0A1S3GYN4
OG0018157							Crassostrea_XP_011423182.1, Crassostrea_XP_011423192.1											pfu_aug2.0_1531.1_05107.t1
OG0018158							Crassostrea_XP_011423211.1, Crassostrea_XP_011423212.1											pfu_aug2.0_1651.1_05165.t1
OG0018159							Crassostrea_XP_011423248.1, Crassostrea_XP_019921425.1											pfu_aug2.0_6708.1_29534.t1
OG0018160							Crassostrea_XP_011423467.1, Crassostrea_XP_019921454.1											pfu_aug2.0_1512.1_08413.t1
OG0018161							Crassostrea_XP_011423593.1, Crassostrea_XP_019921659.1											pfu_aug2.0_127.1_23511.t1
OG0018162							Crassostrea_XP_011423601.1, Crassostrea_XP_019921658.1											pfu_aug2.0_862.1_07967.t1
OG0018163							Crassostrea_XP_011423771.1, Crassostrea_XP_011423772.1											pfu_aug2.0_749.1_31131.t1
OG0018164							Crassostrea_XP_011423845.1, Crassostrea_XP_011423846.1											pfu_aug2.0_39.1_30052.t1
OG0018165							Crassostrea_XP_011423919.1			Haliotis_HDSC00217CG00010		Lottia_XP_009061702.1
OG0018166							Crassostrea_XP_011424043.1								p457c71.47			pfu_aug2.0_327.1_23872.t1
OG0018167							Crassostrea_XP_011424237.1, Crassostrea_XP_011424238.1											pfu_aug2.0_1317.1_24854.t1
OG0018168							Crassostrea_XP_011424627.1, Crassostrea_XP_019921965.1											pfu_aug2.0_463.1_10807.t1
OG0018169							Crassostrea_XP_011424632.1											pfu_aug2.0_1356.1_21564.t1, pfu_aug2.0_463.1_10808.t1
OG0018170							Crassostrea_XP_011424717.1		e50c37.27						p880c67.2
OG0018171							Crassostrea_XP_011424822.1, Crassostrea_XP_011424823.1											pfu_aug2.0_92.1_06926.t1
OG0018172							Crassostrea_XP_011425036.2, Crassostrea_XP_011438916.1											pfu_aug2.0_436.1_20777.t1
OG0018173							Crassostrea_XP_011425192.1					Lottia_XP_009048914.1						pfu_aug2.0_618.1_27597.t1
OG0018174							Crassostrea_XP_011425539.1, Crassostrea_XP_019921083.1											pfu_aug2.0_252.1_07243.t1
OG0018175							Crassostrea_XP_011425587.1, Crassostrea_XP_011425588.1											pfu_aug2.0_2309.1_32143.t1
OG0018176							Crassostrea_XP_011425901.1											pfu_aug2.0_1427.1_24917.t1, pfu_aug2.0_740.1_01088.t1
OG0018177							Crassostrea_XP_011426271.1, Crassostrea_XP_019922471.1											pfu_aug2.0_8809.1_33020.t1
OG0018178							Crassostrea_XP_011426386.1, Crassostrea_XP_011426426.2											pfu_aug2.0_44.1_13468.t1
OG0018179							Crassostrea_XP_011426470.1, Crassostrea_XP_019922531.1											pfu_aug2.0_313.1_10606.t1
OG0018180							Crassostrea_XP_011426791.1, Crassostrea_XP_011426827.1											pfu_aug2.0_1433.1_11665.t1
OG0018181							Crassostrea_XP_011427367.1, Crassostrea_XP_011449123.2											pfu_aug2.0_7401.1_06289.t1
OG0018182							Crassostrea_XP_011427437.1, Crassostrea_XP_011427438.1											pfu_aug2.0_1532.1_08429.t1
OG0018183							Crassostrea_XP_011427544.1, Crassostrea_XP_019922846.1											pfu_aug2.0_115.1_16946.t1
OG0018184							Crassostrea_XP_011428128.1, Crassostrea_XP_011436511.1, Crassostrea_XP_019922992.1
OG0018185							Crassostrea_XP_011428178.2											pfu_aug2.0_1497.1_24951.t1, pfu_aug2.0_778.1_27771.t1
OG0018186							Crassostrea_XP_011428235.1, Crassostrea_XP_011428236.1											pfu_aug2.0_16436.1_23097.t1
OG0018187							Crassostrea_XP_011428257.1, Crassostrea_XP_011429066.1					Lottia_XP_009066345.1
OG0018188							Crassostrea_XP_011428571.2, Crassostrea_XP_019923118.1											pfu_aug2.0_3662.1_09199.t1
OG0018189							Crassostrea_XP_011429089.2, Crassostrea_XP_011439845.1											pfu_aug2.0_219.1_30454.t1
OG0018190							Crassostrea_XP_011429112.2, Crassostrea_XP_019927396.1											pfu_aug2.0_172.1_07096.t1
OG0018191							Crassostrea_XP_011429230.1, Crassostrea_XP_011443031.1											pfu_aug2.0_731.1_04526.t1
OG0018192							Crassostrea_XP_011429660.1, Crassostrea_XP_011429662.1											pfu_aug2.0_153.1_10361.t1
OG0018193							Crassostrea_XP_011430170.1, Crassostrea_XP_011430171.1											pfu_aug2.0_449.1_30773.t1
OG0018194							Crassostrea_XP_011430208.1			Haliotis_HDSC00669CG00050		Lottia_XP_009049214.1
OG0018195							Crassostrea_XP_011430210.1, Crassostrea_XP_011430211.1											pfu_aug2.0_1385.1_18301.t1
OG0018196							Crassostrea_XP_011430213.1											pfu_aug2.0_1385.1_18299.t1, pfu_aug2.0_2044.1_15368.t1
OG0018197							Crassostrea_XP_011430234.1, Crassostrea_XP_011444199.2											pfu_aug2.0_1929.1_31973.t1
OG0018198							Crassostrea_XP_011430537.1							Obi_XP_014776557.1				pfu_aug2.0_313.1_10602.t1
OG0018199							Crassostrea_XP_011431155.1, Crassostrea_XP_011431156.1											pfu_aug2.0_2459.1_32194.t1
OG0018200							Crassostrea_XP_011431818.1		e1222c31.2						p1283c67.20
OG0018201							Crassostrea_XP_011431836.1, Crassostrea_XP_019928078.1											pfu_aug2.0_1214.1_14878.t1
OG0018202							Crassostrea_XP_011432023.1, Crassostrea_XP_019924182.1											pfu_aug2.0_2039.1_32019.t1
OG0018203							Crassostrea_XP_011432370.1, Crassostrea_XP_011432372.1											pfu_aug2.0_7054.1_16238.t1
OG0018204							Crassostrea_XP_011432827.1, Crassostrea_XP_011432834.1											pfu_aug2.0_286.1_20558.t1
OG0018205							Crassostrea_XP_011432831.1											pfu_aug2.0_2837.1_25556.t1, pfu_aug2.0_9.1_29967.t1
OG0018206							Crassostrea_XP_011434054.1											pfu_aug2.0_284.1_13925.t1, pfu_aug2.0_3910.1_02517.t1
OG0018207							Crassostrea_XP_011434375.1, Crassostrea_XP_011434377.1											pfu_aug2.0_1299.1_31601.t1
OG0018208							Crassostrea_XP_011434538.1, Crassostrea_XP_019924891.1											pfu_aug2.0_4125.1_19253.t1
OG0018209							Crassostrea_XP_011434852.1											pfu_aug2.0_1192.1_08231.t1, pfu_aug2.0_972.1_08048.t1
OG0018210							Crassostrea_XP_011434961.1, Crassostrea_XP_011442313.1											pfu_aug2.0_327.1_23877.t1
OG0018211							Crassostrea_XP_011435024.1			Haliotis_HDSC07701CG00010								pfu_aug2.0_7318.1_29570.t1
OG0018212							Crassostrea_XP_011435263.1, Crassostrea_XP_011435264.1											pfu_aug2.0_880.1_01222.t1
OG0018213							Crassostrea_XP_011435560.1, Crassostrea_XP_011435561.1											pfu_aug2.0_2340.1_02095.t1
OG0018214							Crassostrea_XP_011435722.1, Crassostrea_XP_011435723.1											pfu_aug2.0_4.1_13336.t1
OG0018215							Crassostrea_XP_011435771.1, Crassostrea_XP_019925839.1											pfu_aug2.0_4916.1_22624.t1
OG0018216							Crassostrea_XP_011435847.2, Crassostrea_XP_019922255.1			Haliotis_HDSC27064CG00010
OG0018217							Crassostrea_XP_011435862.2, Crassostrea_XP_019922266.1									Dre_E9QDA8
OG0018218							Crassostrea_XP_011435944.1								p1979c62.27			pfu_aug2.0_2339.1_32154.t1
OG0018219							Crassostrea_XP_011436529.1, Crassostrea_XP_011436537.1											pfu_aug2.0_85.1_16878.t1
OG0018220							Crassostrea_XP_011436942.1, Crassostrea_XP_011436943.1											pfu_aug2.0_15742.1_09902.t1
OG0018221							Crassostrea_XP_011438184.1				Lingula_A0A1S3I9B8							pfu_aug2.0_199.1_30408.t1
OG0018222							Crassostrea_XP_011438623.1											pfu_aug2.0_298.1_27179.t1, pfu_aug2.0_476.1_20819.t1
OG0018223							Crassostrea_XP_011439301.1					Lottia_XP_009047948.1						pfu_aug2.0_2.1_06708.t1
OG0018224							Crassostrea_XP_011439359.1, Crassostrea_XP_011439360.1											pfu_aug2.0_82.1_06905.t1
OG0018225							Crassostrea_XP_011439618.1, Crassostrea_XP_011439619.1											pfu_aug2.0_3240.1_02363.t1
OG0018226							Crassostrea_XP_011439835.1, Crassostrea_XP_019926487.1											pfu_aug2.0_525.1_17518.t1
OG0018227							Crassostrea_XP_011440095.2, Crassostrea_XP_011442396.1											pfu_aug2.0_2270.1_02072.t1
OG0018228							Crassostrea_XP_011440102.1											pfu_aug2.0_1101.1_04822.t1, pfu_aug2.0_6201.1_06198.t1
OG0018229							Crassostrea_XP_011440112.1, Crassostrea_XP_019923823.1											pfu_aug2.0_591.1_04377.t1
OG0018230							Crassostrea_XP_011440118.1											pfu_aug2.0_372.1_07422.t1, pfu_aug2.0_8551.1_06348.t1
OG0018231							Crassostrea_XP_011440290.1, Crassostrea_XP_011440291.1											pfu_aug2.0_2570.1_02179.t1
OG0018232							Crassostrea_XP_011440372.1, Crassostrea_XP_011440373.1											pfu_aug2.0_666.1_21041.t1
OG0018233							Crassostrea_XP_011440825.1, Crassostrea_XP_019926749.1											pfu_aug2.0_921.1_04695.t1
OG0018234							Crassostrea_XP_011440998.1		e223845c40.21						p1015c69.251
OG0018235							Crassostrea_XP_011441131.1				Lingula_A0A1S3I7A8	Lottia_XP_009065723.1
OG0018236							Crassostrea_XP_011441274.1, Crassostrea_XP_019926917.1											pfu_aug2.0_250.1_00507.t1
OG0018237							Crassostrea_XP_011442609.1, Crassostrea_XP_019927261.1, Crassostrea_XP_019930580.1
OG0018238							Crassostrea_XP_011442763.1, Crassostrea_XP_011442764.1											pfu_aug2.0_525.1_17520.t1
OG0018239							Crassostrea_XP_011443218.2							Obi_XP_014776680.1				pfu_aug2.0_2360.1_02105.t1
OG0018240							Crassostrea_XP_011443321.1, Crassostrea_XP_011443322.1											pfu_aug2.0_4169.1_32632.t1
OG0018241							Crassostrea_XP_011443328.1			Haliotis_HDSC04813CG00010								pfu_aug2.0_952.1_08031.t1
OG0018242							Crassostrea_XP_011443589.1, Crassostrea_XP_011443590.1											pfu_aug2.0_3579.1_32500.t1
OG0018243							Crassostrea_XP_011443963.1, Crassostrea_XP_011443964.1											pfu_aug2.0_2866.1_22216.t1
OG0018244							Crassostrea_XP_011444018.2, Crassostrea_XP_019927643.1											pfu_aug2.0_387.1_23964.t1
OG0018245							Crassostrea_XP_011444519.1, Crassostrea_XP_019927267.1											pfu_aug2.0_5137.1_26037.t1
OG0018246							Crassostrea_XP_011444771.1					Lottia_XP_009048771.1						pfu_aug2.0_5438.1_29427.t1
OG0018247							Crassostrea_XP_011444925.1, Crassostrea_XP_011444926.1, Crassostrea_XP_011444927.1
OG0018248							Crassostrea_XP_011445339.1, Crassostrea_XP_011448648.2											pfu_aug2.0_2283.1_12094.t1
OG0018249							Crassostrea_XP_011445751.1, Crassostrea_XP_019929561.1											pfu_aug2.0_459.1_30796.t1
OG0018250							Crassostrea_XP_011446482.1, Crassostrea_XP_011446486.1											pfu_aug2.0_229.1_30475.t1
OG0018251							Crassostrea_XP_011446670.1, Crassostrea_XP_011446683.1											pfu_aug2.0_1068.1_28013.t1
OG0018252							Crassostrea_XP_011446948.1			Haliotis_HDSC06200CG00010								pfu_aug2.0_484.1_14215.t1
OG0018253							Crassostrea_XP_011447540.2, Crassostrea_XP_019922020.1			Haliotis_HDSC01198CG00040
OG0018254							Crassostrea_XP_011447577.1, Crassostrea_XP_019928556.1											pfu_aug2.0_681.1_04475.t1
OG0018255							Crassostrea_XP_011447757.1, Crassostrea_XP_019928601.1											pfu_aug2.0_534.1_14280.t1
OG0018256							Crassostrea_XP_011447763.1, Crassostrea_XP_011449453.1											pfu_aug2.0_803.1_11191.t1
OG0018257							Crassostrea_XP_011447863.1				Lingula_A0A1S3K7K3							pfu_aug2.0_736.1_21106.t1
OG0018258							Crassostrea_XP_011448164.1, Crassostrea_XP_019928712.1											pfu_aug2.0_864.1_14612.t1
OG0018259							Crassostrea_XP_011448210.1, Crassostrea_XP_011448211.1, Crassostrea_XP_019928735.1
OG0018260							Crassostrea_XP_011448338.2											pfu_aug2.0_10830.1_03071.t1, pfu_aug2.0_2350.1_02098.t1
OG0018261							Crassostrea_XP_011448360.1, Crassostrea_XP_011448361.1, Crassostrea_XP_011448362.1
OG0018262							Crassostrea_XP_011448965.1					Lottia_XP_009056936.1						pfu_aug2.0_1493.1_11700.t1
OG0018263							Crassostrea_XP_011450037.1											pfu_aug2.0_13187.1_26445.t1, pfu_aug2.0_255.1_17192.t1
OG0018264							Crassostrea_XP_011450143.1					Lottia_XP_009060297.1						pfu_aug2.0_10.1_00039.t1
OG0018265							Crassostrea_XP_011450277.1, Crassostrea_XP_011450278.1											pfu_aug2.0_5743.1_12817.t1
OG0018266							Crassostrea_XP_011450483.1, Crassostrea_XP_011450491.1											pfu_aug2.0_199.1_30404.t1
OG0018267							Crassostrea_XP_011450541.1											pfu_aug2.0_1390.1_01596.t1, pfu_aug2.0_7573.1_12941.t1
OG0018268							Crassostrea_XP_011451031.1, Crassostrea_XP_011451032.1											pfu_aug2.0_559.1_30923.t1
OG0018269							Crassostrea_XP_011451204.1, Crassostrea_XP_019929558.1											pfu_aug2.0_856.1_21217.t1
OG0018270							Crassostrea_XP_011451223.1				Lingula_A0A1S3KG39							pfu_aug2.0_3400.1_02399.t1
OG0018271							Crassostrea_XP_011451431.2, Crassostrea_XP_011451432.2											pfu_aug2.0_1747.1_25129.t1
OG0018272							Crassostrea_XP_011451870.1, Crassostrea_XP_019929736.1											pfu_aug2.0_1303.1_11575.t1
OG0018273							Crassostrea_XP_011452018.1, Crassostrea_XP_011452019.1											pfu_aug2.0_2047.1_25268.t2
OG0018274							Crassostrea_XP_011452217.1											pfu_aug2.0_1391.1_05012.t1, pfu_aug2.0_8445.1_19628.t1
OG0018275							Crassostrea_XP_011452439.1, Crassostrea_XP_011452440.1											pfu_aug2.0_12.1_06742.t1
OG0018276							Crassostrea_XP_011452446.1, Crassostrea_XP_019929882.1											pfu_aug2.0_4248.1_29260.t1
OG0018277							Crassostrea_XP_011452500.1											pfu_aug2.0_1554.1_15104.t1, pfu_aug2.0_1554.1_15105.t1
OG0018278							Crassostrea_XP_011452504.1, Crassostrea_XP_011452505.1											pfu_aug2.0_316.1_20603.t1
OG0018279							Crassostrea_XP_011452536.1, Crassostrea_XP_011452537.1											pfu_aug2.0_1424.1_15029.t1
OG0018280							Crassostrea_XP_011452578.1, Crassostrea_XP_011452579.1											pfu_aug2.0_780.1_01123.t1
OG0018281							Crassostrea_XP_011452635.2, Crassostrea_XP_019920761.1											pfu_aug2.0_1507.1_24965.t1
OG0018282							Crassostrea_XP_011452808.1, Crassostrea_XP_019929989.1											pfu_aug2.0_1343.1_11607.t1
OG0018283							Crassostrea_XP_011452910.1, Crassostrea_XP_019922115.1					Lottia_XP_009063837.1
OG0018284							Crassostrea_XP_011453265.1				Lingula_A0A1S3I3I6							pfu_aug2.0_792.1_07887.t1
OG0018285							Crassostrea_XP_011453490.1											pfu_aug2.0_4285.1_19276.t1, pfu_aug2.0_6335.1_19513.t1
OG0018286							Crassostrea_XP_011453566.2									Dre_A0A0R4ISJ2, Dre_K7DY43
OG0018287							Crassostrea_XP_011453931.1											pfu_aug2.0_1263.1_11553.t1, pfu_aug2.0_3895.1_19220.t1
OG0018288							Crassostrea_XP_011454005.1							Obi_XP_014790245.1				pfu_aug2.0_320.1_00601.t1
OG0018289							Crassostrea_XP_011454016.1, Crassostrea_XP_011454017.1											pfu_aug2.0_150.1_00323.t1
OG0018290							Crassostrea_XP_011454513.1					Lottia_XP_009048913.1						pfu_aug2.0_796.1_21163.t1
OG0018291							Crassostrea_XP_011454766.2, Crassostrea_XP_019930503.1											pfu_aug2.0_340.1_00620.t1
OG0018292							Crassostrea_XP_011455391.1, Crassostrea_XP_019924789.1											pfu_aug2.0_539.1_30895.t1
OG0018293							Crassostrea_XP_011455410.1					Lottia_XP_009053290.1						pfu_aug2.0_1629.1_31804.t1
OG0018294							Crassostrea_XP_011455490.1, Crassostrea_XP_019930731.1											pfu_aug2.0_24.1_13419.t1
OG0018295							Crassostrea_XP_011456351.1					Lottia_XP_009054280.1						pfu_aug2.0_3245.1_19066.t1
OG0018296							Crassostrea_XP_011456485.1, Crassostrea_XP_019918046.1											pfu_aug2.0_52.1_06833.t1
OG0018297							Crassostrea_XP_011456841.1, Crassostrea_XP_011456842.2								p226c65.100
OG0018298							Crassostrea_XP_011457207.1			Haliotis_HDSC02523CG00030								pfu_aug2.0_597.1_24211.t1
OG0018299							Crassostrea_XP_019918102.1											pfu_aug2.0_3134.1_15720.t1, pfu_aug2.0_4672.1_09360.t1
OG0018300							Crassostrea_XP_019918201.1		e1102c40.4									pfu_aug2.0_1587.1_25022.t1
OG0018301							Crassostrea_XP_019918252.1					Lottia_XP_009060747.1, Lottia_XP_009060748.1
OG0018302							Crassostrea_XP_019918860.1, Crassostrea_XP_019919509.1											pfu_aug2.0_1555.1_18399.t1
OG0018303							Crassostrea_XP_019919113.1, Crassostrea_XP_019923354.1								p639c70.68
OG0018304							Crassostrea_XP_019919300.1			Haliotis_HDSC19154CG00010								pfu_aug2.0_1254.1_14901.t1
OG0018305							Crassostrea_XP_019919690.1											pfu_aug2.0_3848.1_29190.t1, pfu_aug2.0_6361.1_06215.t1
OG0018306							Crassostrea_XP_019920084.1			Haliotis_HDSC17432CG00010, Haliotis_HDSC50276CG00010
OG0018307							Crassostrea_XP_019920268.1			Haliotis_HDSC00330CG00090								pfu_aug2.0_1149.1_31477.t1
OG0018308							Crassostrea_XP_019920428.1											pfu_aug2.0_181.1_03758.t1, pfu_aug2.0_9775.1_19695.t1
OG0018309							Crassostrea_XP_019921054.1, Crassostrea_XP_019921055.1, Crassostrea_XP_019921095.1
OG0018310							Crassostrea_XP_019921560.1, Crassostrea_XP_019921561.1											pfu_aug2.0_2075.1_18674.t1
OG0018311							Crassostrea_XP_019921926.1				Lingula_A0A1S3IQH1							pfu_aug2.0_924.1_14662.t1
OG0018312							Crassostrea_XP_019922209.1											pfu_aug2.0_1830.1_01858.t1, pfu_aug2.0_4047.1_25879.t1
OG0018313							Crassostrea_XP_019922682.1											pfu_aug2.0_4620.1_02642.t1, pfu_aug2.0_5739.1_32822.t1
OG0018314							Crassostrea_XP_019922993.1											pfu_aug2.0_703.1_11100.t1, pfu_aug2.0_7972.1_09642.t1
OG0018315							Crassostrea_XP_019923487.1											pfu_aug2.0_3554.1_15807.t1, pfu_aug2.0_3554.1_15808.t1
OG0018316							Crassostrea_XP_019923637.1, Crassostrea_XP_019923638.1											pfu_aug2.0_1578.1_28387.t1
OG0018317							Crassostrea_XP_019923681.1, Crassostrea_XP_019929930.1											pfu_aug2.0_643.1_11032.t1
OG0018318							Crassostrea_XP_019924787.1		e2543c44.8						p1525c58.18
OG0018319							Crassostrea_XP_019924899.1			Haliotis_HDSC01940CG00020								pfu_aug2.0_2905.1_18964.t1
OG0018320							Crassostrea_XP_019924983.1			Haliotis_HDSC01946CG00040								pfu_aug2.0_2779.1_32300.t1
OG0018321							Crassostrea_XP_019925244.1											pfu_aug2.0_1800.1_01838.t1, pfu_aug2.0_7065.1_19558.t1
OG0018322							Crassostrea_XP_019925711.1											pfu_aug2.0_1842.1_08608.t1, pfu_aug2.0_9762.1_09737.t1
OG0018323							Crassostrea_XP_019927301.1, Crassostrea_XP_019927302.1					Lottia_XP_009063796.1
OG0018324							Crassostrea_XP_019927390.1					Lottia_XP_009055835.1			p1305c61.43
OG0018325							Crassostrea_XP_019927927.1											pfu_aug2.0_2088.1_28666.t1, pfu_aug2.0_2670.1_02217.t1
OG0018326							Crassostrea_XP_019927991.1											pfu_aug2.0_2343.1_12123.t1, pfu_aug2.0_2737.1_25515.t1
OG0018327							Crassostrea_XP_019928166.1											pfu_aug2.0_6987.1_26199.t1, pfu_aug2.0_8127.1_26264.t1
OG0018328							Crassostrea_XP_019928219.1											pfu_aug2.0_127.1_23512.t1, pfu_aug2.0_20725.1_19947.t1
OG0018329							Crassostrea_XP_019928533.1, Crassostrea_XP_019928534.1											pfu_aug2.0_2698.1_28909.t1
OG0018330							Crassostrea_XP_019928619.1				Lingula_A0A2R2MTJ2							pfu_aug2.0_104.1_13604.t1
OG0018331							Crassostrea_XP_019928861.1											pfu_aug2.0_87.1_23418.t1, pfu_aug2.0_87.1_23419.t1
OG0018332							Crassostrea_XP_019929055.1			Haliotis_HDSC43905CG00010								pfu_aug2.0_19509.1_33243.t1
OG0018333							Crassostrea_XP_019929197.1											pfu_aug2.0_10344.1_16413.t1, pfu_aug2.0_1041.1_04781.t1
OG0018334							Crassostrea_XP_019929400.1											pfu_aug2.0_174.1_13741.t1, pfu_aug2.0_3684.1_15836.t1
OG0018335							Crassostrea_XP_019929519.1			Haliotis_HDSC00385CG00010								pfu_aug2.0_137.1_23555.t1
OG0018336							Crassostrea_XP_019929635.1, Crassostrea_XP_019929636.1, Crassostrea_XP_019929637.1
OG0018337							Crassostrea_XP_019929705.1											pfu_aug2.0_1823.1_11881.t1, pfu_aug2.0_1823.1_11882.t1
OG0018338							Crassostrea_XP_019930052.1							Obi_XP_014767786.1				pfu_aug2.0_710.1_01072.t1
OG0018339							Crassostrea_XP_019930362.1	Q9VBG4		Haliotis_HDSC00334CG00120
OG0018340							Crassostrea_XP_019930510.1, Crassostrea_XP_019930513.1											pfu_aug2.0_96.1_20230.t1
OG0018341								A0A1W5PZ45, Q8T9B5, Q9VL32
OG0018342								Q4V6K0, Q9VMA3, X2J9P9
OG0018343								C9QPG7, Q9VKJ7, Q9VTN0
OG0018344								D4G7C5, E1JJC5, Q9W594
OG0018345								A0A0B4KGN4, Q86BP3, Q9VI58
OG0018346								A0A0B4K885, B6IDS7, Q9GYV5
OG0018347								P42570, Q4V3W2, Q868J0
OG0018348								B7YZQ9, Q0E8W0, Q9W0W6
OG0018349								B4YW31, B4YW36, B4YW38
OG0018350								D0IQ89, Q7JN06, Q94513
OG0018351								A9UNF6, B3DNA4, Q9VIV8
OG0018352								M9PDP5, M9PGK9, Q9W4R7
OG0018353								M9NDR0, Q8INZ6, X2J6G8
OG0018354								A1Z8K2, Q6NNF8, Q7YU31
OG0018355								A0A0B4KFU1, E1NZA5, Q9VFY9
OG0018356								A1Z7Z6, Q7JY62, Q8MR48
OG0018357								B5RJ17, Q9NHV6, Q9VN42
OG0018358								Q0E960, Q500Y2, Q95TH5
OG0018359								Q95SR3, Q9GP63, Q9VXU8
OG0018360								A8WHD1, B3DNJ7, Q8MLS3
OG0018361								Q7K0P0, Q8IGH1, Q9GZ72
OG0018362								Q7Z2C7, Q9VW90, Q9VW91
OG0018363								E4NKL1, Q8T8W9, Q9W3Y8
OG0018364								A0A0B4K6S5, D4G7E9, Q6IJK1
OG0018365								M9NED4, M9NF18, Q9VYW5
OG0018366								A1Z7W1, Q5U0T5, Q7K4R6
OG0018367								Q6NKM1, Q960D5, Q9VVA9
OG0018368								A1ZAG1, C4XVE6, K4NCP9
OG0018369								Q1WWA3, Q29R01, Q7KUM9
OG0018370								M9PE74, Q8MQI1, Q9W2U7
OG0018371								A2VEE5, H0RNM6, Q8MLV0
OG0018372								B3DMY2, Q7KUJ0				Lottia_XP_009058059.1
OG0018373								Q058T6, Q961D7, Q9VC64
OG0018374								E1JJ90, Q4V4V7, Q9VHR7
OG0018375								N0A2N3, Q8MRT0, Q9VHR5
OG0018376								C7LAG1, D5SHV0, M9NHB6
OG0018377								Q4V643, Q9VB53, Q9VB54
OG0018378								Q8IR40, Q8T048, Q9VXW9
OG0018379								A8DYG6, F3YDB1, G2J600
OG0018380								B5RII6, Q8SZ58, Q9VW81
OG0018381								A1Z917, C5WLU7, Q8MS33
OG0018382								B5RJD6, Q8T3Z9, Q9VJM2
OG0018383								M9NFI6, Q9VRE7, X2JCU6
OG0018384								B3DNJ3, M9MSJ3, Q6IH48
OG0018385								C4JC95, M9PFU0, Q9VK03
OG0018386								C9QNX4, F3YDL0, Q2PDQ0
OG0018387								G2J607, Q4V6Q9, Q9VDF6
OG0018388								D6W4S6, M9PB26					Q64329
OG0018389								Q7K0L8, Q8SZS8				Lottia_XP_009059986.1
OG0018390								Q8T8U9, Q9VT39, T2GGJ7
OG0018391								Q59DY8	e44097c38.6, e51002c42.2
OG0018392								H0RNE9, Q4QQ28, Q9VGA5
OG0018393								A0A0B4K7X1, D5A7Q6, Q6Q7I9
OG0018394								Q7K243		Haliotis_HDSC25288CG00010								pfu_aug2.0_3074.1_15705.t1
OG0018395								D3DMU2		Haliotis_HDSC08175CG00010					p14506c89.1
OG0018396								Q6BD20				Lottia_XP_009051159.1, Lottia_XP_009059660.1
OG0018397								E1NZE8, M9NE35, Q9VWE1
OG0018398								Q9VZG4				Lottia_XP_009047046.1, Lottia_XP_009049275.1
OG0018399								B7YZZ0					Q8BTE5				Hsa_A8MTT3
OG0018400									e10012c41.1	Haliotis_HDSC00518CG00160					p19927c39.1
OG0018401									e1001c35.1, e12121c22.2						p118c63.44
OG0018402									e10050c47.17, e17569c43.6						p1074c60.98
OG0018403									e10056c41.3, e10056c41.9						p8967c41.1
OG0018404									e10059c45.1, e4327c44.13						p5c67.11
OG0018405									e10122c43.19, e5944c42.4						p221c62.153
OG0018406									e10136c44.4			Lottia_XP_009044083.1			p37404c69.124
OG0018407									e10139c36.7	Haliotis_HDSC01404CG00120					p2492c65.129
OG0018408									e10186c43.11, e10186c43.13						p310c70.60
OG0018409									e10346c27.1, e56904c20.1						p3205c77.59
OG0018410									e10353c34.1	Haliotis_HDSC00545CG00080					p1940c65.98
OG0018411									e10353c34.11	Haliotis_HDSC04697CG00010					p1001c63.19
OG0018412									e10495c39.1			Lottia_XP_009044808.1						pfu_aug2.0_16508.1_29853.t1
OG0018413									e10553c38.3, e571c43.5						p4534c62.4
OG0018414									e10762c45.3						p1468c63.33, p3054c66.2
OG0018415									e10772c37.10, e302c39.4						p220c72.65
OG0018416									e10786c34.2, e3416c31.10						p1846c62.5
OG0018417									e108428c55.1, e1192c37.17, e20090c40.21
OG0018418									e1103c42.112						p1662c68.184, p519c69.90
OG0018419									e11076c36.8	Haliotis_HDSC19221CG00010					p438c70.99
OG0018420									e1113c45.46, e42988c44.1						p2530c72.52
OG0018421									e11168c36.8, e2796c44.8, e6070c38.1
OG0018422									e1141c37.31, e4570c38.9	Haliotis_HDSC00122CG00150
OG0018423									e11478c38.11						p1015c69.45			pfu_aug2.0_2070.1_01980.t1
OG0018424									e11491c47.11						p171c61.133, p2068c76.24
OG0018425									e11504c45.18, e2366c41.8						p800c68.106
OG0018426									e11564c36.6						p1129c66.51, p1129c66.54
OG0018427									e1156c38.20						p475c60.51, p475c60.52
OG0018428									e1158c35.1, e20074c40.2						p781c74.141
OG0018429									e1160c44.71						p128c64.234, p412c65.36
OG0018430									e11640c26.2, e5451c36.8						p368c71.53
OG0018431									e11891c44.1	Haliotis_HDSC00063CG00160					p942c65.8
OG0018432									e1192c37.13	Haliotis_HDSC03184CG00030					p4162c60.6
OG0018433									e12190c43.1, e86424c46.7						p258742c70.68
OG0018434									e123c39.3, e46431c36.2, e6083c22.3
OG0018435									e1240c41.4	Haliotis_HDSC01262CG00100		Lottia_XP_009045609.1
OG0018436									e124217c27.1, e2508c37.2						p4489c77.44
OG0018437									e12486c38.3						p3836c74.7, p758c62.51
OG0018438									e12520c37.3									pfu_aug2.0_184.1_13743.t1, pfu_aug2.0_6425.1_19519.t1
OG0018439									e12651c38.9						p227c62.18, p4426c53.1
OG0018440									e1272c43.8	Haliotis_HDSC01163CG00040		Lottia_XP_009053699.1
OG0018441									e127592c25.1, e9245c37.25						p244c63.8
OG0018442									e13494c42.11						p1074c60.78, p704c61.11
OG0018443									e1373c37.1			Lottia_XP_009056414.1			p386c60.16
OG0018444									e13992c26.1, e9393c43.10						p6c66.169
OG0018445									e1406c40.17, e64392c21.3, e7114c36.1
OG0018446									e14176c35.10, e9161c34.13						p258604c69.52
OG0018447									e142c41.7						p429c63.389, p6495c47.1
OG0018448									e14431c25.1						p282c66.112, p630c60.111
OG0018449									e1462c43.3, e6870c50.7						p949c67.98
OG0018450									e14826c43.13						p23306c63.2, p498c50.11
OG0018451									e1492c41.34	Haliotis_HDSC00022CG00280					p522c66.66
OG0018452									e1504c44.102			Lottia_XP_009050905.1			p14648c72.16
OG0018453									e150c47.1, e8011c25.2						p21615c34.2
OG0018454									e1519c37.9	Haliotis_HDSC03542CG00010				Obi_XP_014781882.1
OG0018455									e1533c39.10						p1410c65.31, p1410c65.32
OG0018456									e1534c38.1, e9237c36.7						p918c66.68
OG0018457									e154c37.10	Haliotis_HDSC25960CG00010					p216c65.1
OG0018458									e1574c42.34			Lottia_XP_009055611.1			p11c67.113
OG0018459									e15772c36.2			Lottia_XP_009061484.1			p194c60.15
OG0018460									e15804c44.2, e2068c42.5						p3364c73.46
OG0018461									e16042c42.9	Haliotis_HDSC07735CG00010, Haliotis_HDSC15108CG00010
OG0018462									e16236c38.1, e7390c42.14	Haliotis_HDSC01147CG00060
OG0018463									e16284c31.6, e224007c29.1						p169c57.24
OG0018464									e1632c40.6						p16c66.199, p16c66.203
OG0018465									e16341c41.6						p1162c70.47, p1740c61.73
OG0018466									e165c37.4	Haliotis_HDSC00385CG00080					p509c73.207
OG0018467									e1665c45.28, e3898c41.17			Lottia_XP_009044059.1
OG0018468									e1668c43.14						p317c64.240, p5654c70.31
OG0018469									e1687c35.3, e4519c22.2, e889c36.26
OG0018470									e17106c24.1						p1662c68.111, p47c72.137
OG0018471									e171491c35.1						p616c67.14, p7913c38.1
OG0018472									e1733c40.19, e1733c40.20	Haliotis_HDSC14142CG00010
OG0018473									e17443c27.1, e5581c37.1						p862c58.40
OG0018474									e17971c38.2	Haliotis_HDSC02387CG00080					p11911c38.1
OG0018475									e18089c26.1, e224062c37.7						p440c72.74
OG0018476									e1811c33.2, e4860c42.29, e6683c32.9
OG0018477									e1814c33.2		Lingula_A0A1S3I067				p333c67.243
OG0018478									e18303c43.12, e7450c39.6						p240c62.145
OG0018479									e1868c42.26	Haliotis_HDSC00474CG00050					p1586c67.11
OG0018480									e1868c42.61	Haliotis_HDSC00149CG00090		Lottia_XP_009056996.1
OG0018481									e18792c9.5									pfu_aug2.0_22281.1_06643.t1, pfu_aug2.0_23819.1_33280.t1
OG0018482									e1889c38.13	Haliotis_HDSC00057CG00120					p644c67.91
OG0018483									e19192c39.7, e9160c46.13						p30733c50.1
OG0018484									e1932c44.20		Lingula_A0A2R2MJP1				p319c70.223
OG0018485									e1935c28.2, e1935c28.3, e8532c37.11
OG0018486									e19625c44.33	Haliotis_HDSC00001CG00110					p174c61.47
OG0018487									e19892c45.2, e19895c42.2						p174c61.106
OG0018488									e1999c33.2, e224154c25.1						p1949c65.46
OG0018489									e20086c32.2			Lottia_XP_009065003.1			p850c56.26
OG0018490									e21009c37.15						p311c62.16, p845c60.25
OG0018491									e2101c35.5, e3612c45.40						p735c63.125
OG0018492									e211451c32.1, e673c40.38						p240c62.24
OG0018493									e21184c36.7	Haliotis_HDSC00405CG00020								pfu_aug2.0_2574.1_15559.t1
OG0018494									e212294c33.2						p608c59.56, p608c59.58
OG0018495									e212669c42.4			Lottia_XP_009055229.1			p367c62.126
OG0018496									e212994c43.9			Lottia_XP_009046435.1			p57c61.113
OG0018497									e2140c32.13, e2140c32.14			Lottia_XP_009061230.1
OG0018498									e214801c32.3						p5474c57.4, p600c62.113
OG0018499									e216101c41.3						p37512c56.1			pfu_aug2.0_12390.1_03127.t1
OG0018500									e216121c46.16, e8372c46.1						p379c75.70
OG0018501									e21681c34.2						p1720c56.1, p850c56.27
OG0018502									e2177c43.39, e2177c43.40						p461c66.25
OG0018503									e2177c43.77, e3733c45.14						p924c64.104
OG0018504									e21902c39.3						p207c62.45, p207c62.50
OG0018505									e22085c47.13						p1015c69.29, p189c72.183
OG0018506									e22311c26.1						p1481c68.34, p23327c40.1
OG0018507									e2232c38.18						p3160c64.12			pfu_aug2.0_676.1_21044.t1
OG0018508									e22348c36.6, e60c42.18						p258755c69.183
OG0018509									e223983c42.5	Haliotis_HDSC00413CG00040		Lottia_XP_009045658.1
OG0018510									e224107c33.4			Lottia_XP_009057979.1			p16c66.155
OG0018511									e2315c43.5, e877c39.6						p2010c66.115
OG0018512									e2356c43.13						p1220c62.94			pfu_aug2.0_1131.1_04837.t1
OG0018513									e2366c41.32						p1425c64.197, p1425c64.198
OG0018514									e23684c43.3, e23684c43.5						p89c59.118
OG0018515									e2394c37.13, e3044c42.3						p258742c70.54
OG0018516									e2406c44.6						p1401c64.26, p1401c64.45
OG0018517									e24519c36.2						p66c69.105, p66c69.110
OG0018518									e24542c34.1			Lottia_XP_009062576.1			p2036c63.28
OG0018519									e24632c44.3					Obi_XP_014782930.1	p906c62.48
OG0018520									e24796c46.2						p1090c58.25, p167c70.328
OG0018521									e2500c44.24						p1487c67.1, p8967c41.3
OG0018522									e2504c46.8, e954c34.24						p952c69.18
OG0018523									e2506c32.4		Lingula_A0A1S3H842, Lingula_A0A1S3K6Y3
OG0018524									e2543c44.14						p193c57.123, p41236c65.1
OG0018525									e2569c47.1, e45818c26.3						p32118c49.1
OG0018526									e256c32.3			Lottia_XP_009060572.1			p862c58.36
OG0018527									e2580c40.12, e3239c23.5						p543c70.173
OG0018528									e26152c20.1						p1326c64.28			pfu_aug2.0_680.1_01035.t1
OG0018529									e2616c38.5	Haliotis_HDSC00001CG00440					p854c69.19
OG0018530									e2627c36.22						p258764c69.33, p258764c69.34
OG0018531									e2630c45.5, e6073c44.26						p4489c77.47
OG0018532									e2637c39.4					Obi_XP_014786527.1	p2176c61.58
OG0018533									e2640c39.6, e307c43.2						p6313c71.89
OG0018534									e26500c44.1						p1128c67.106, p8078c63.2
OG0018535									e2651c44.15, e3075c37.6						p11805c41.21
OG0018536									e26632c26.1, e9245c37.10						p258753c65.156
OG0018537									e2707c42.10						p1470c61.19	Dre_K7DY63
OG0018538									e2719c30.11	Haliotis_HDSC00854CG00030					p401c55.33
OG0018539									e2768c37.5	Haliotis_HDSC01405CG00050					p264c61.31
OG0018540									e2790c30.4, e47740c39.1						p339c68.159
OG0018541									e28179c27.4, e35749c19.1, e44110c23.2
OG0018542									e284c43.32	Haliotis_HDSC00040CG00070					p258744c59.20
OG0018543									e2866c44.2						p11c67.167, p925c66.75
OG0018544									e287c36.18, e66285c24.1						p1355c52.4
OG0018545									e2883c36.7, e373c35.3						p8162c67.33
OG0018546									e28979c35.2		Lingula_A0A1S3JG32							pfu_aug2.0_1588.1_28396.t1
OG0018547									e2948c38.4			Lottia_XP_009055789.1			p665c65.13
OG0018548									e2978c38.10						p1440c63.49, p6048c37.1
OG0018549									e2991c47.12, e2991c47.13						p474c68.46
OG0018550									e306c40.1, e436c45.38						p519c69.60
OG0018551									e3076c39.24						p3977c62.2, p609c69.60
OG0018552									e3082c44.6						p4498c66.4, p819c55.14
OG0018553									e309c43.17, e3355c44.5						p949c67.83
OG0018554									e3111c38.1, e3615c36.32						p4035c66.127
OG0018555									e31498c38.1						p196c65.34			pfu_aug2.0_531.1_04302.t1
OG0018556									e3182c39.40, e3182c39.41						p736c58.83
OG0018557									e3308c35.21, e3308c35.31						p12030c48.5
OG0018558									e3351c44.14						p258731c69.234, p258731c69.240
OG0018559									e3351c44.15						p258731c69.227, p3189c61.1
OG0018560									e3417c34.18						p218c60.67, p85151c46.1
OG0018561									e3447c38.7						p317c64.57, p344c62.147
OG0018562									e3489c45.23						p258838c66.18, p258838c66.24
OG0018563									e373c35.4, e7094c35.9						p862c58.71
OG0018564									e3741c38.10						p1739c63.41, p1739c63.50
OG0018565									e3911c39.14	Haliotis_HDSC01496CG00020					p616c67.28
OG0018566									e3958c43.16						p344c62.138, p344c62.139
OG0018567									e4076c45.16	Haliotis_HDSC08439CG00010					p70c62.94
OG0018568									e42277c43.7						p2039c73.81, p238c64.109
OG0018569									e42309c40.2, e42309c40.3	Haliotis_HDSC00300CG00070
OG0018570									e42328c33.2			Lottia_XP_009045064.1			p1802c67.7
OG0018571									e4251c43.4	Haliotis_HDSC01268CG00030					p959c67.74
OG0018572									e434c33.1						p330c75.101, p51c65.18
OG0018573									e4383c39.3	Haliotis_HDSC00695CG00070					p1129c66.9
OG0018574									e4437c41.8			Lottia_XP_009048335.1			p1126c66.38
OG0018575									e4440c40.2, e936c37.10						p317c64.129
OG0018576									e44435c23.1, e5159c38.9						p315c41.9
OG0018577									e4476c42.1						p319c70.254, p319c70.255
OG0018578									e4479c43.35	Haliotis_HDSC02995CG00040		Lottia_XP_009062247.1
OG0018579									e4479c43.9						p22c64.195, p650c70.28
OG0018580									e45372c40.9						p255797c50.1, p2727c61.56
OG0018581									e45372c40.3					Obi_XP_014790999.1	p255793c75.1
OG0018582									e455c41.6	Haliotis_HDSC14285CG00010					p258763c67.2
OG0018583									e4590c38.10	Haliotis_HDSC07629CG00020					p128c64.132
OG0018584									e4664c31.9			Lottia_XP_009064422.1			p317c64.131
OG0018585									e4686c43.13		Lingula_A0A1S3I8Q3				p4907c66.20
OG0018586									e4714c37.9						p281c61.49			pfu_aug2.0_316.1_20600.t1
OG0018587									e4735c44.7	Haliotis_HDSC00108CG00020					p128c64.15
OG0018588									e474c45.22	Haliotis_HDSC25232CG00010					p344c62.236
OG0018589									e479c43.22			Lottia_XP_009048936.1			p440c72.153
OG0018590									e4805c43.36			Lottia_XP_009059792.1			p1120c60.13
OG0018591									e4833c43.8	Haliotis_HDSC01822CG00030					p4867c67.18
OG0018592									e4856c30.5						p1215c59.42, p919c66.38
OG0018593									e4877c42.6			Lottia_XP_009066719.1			p2176c61.17
OG0018594									e4954c30.6			Lottia_XP_009047965.1, Lottia_XP_009065087.1
OG0018595									e5015c45.27					Obi_XP_014782740.1	p128c64.32
OG0018596									e5024c44.18	Haliotis_HDSC00530CG00020					p3388c67.31
OG0018597									e5077c39.52						p1259c74.181, p23500c72.1
OG0018598									e5188c33.14						p254c66.20			pfu_aug2.0_782.1_07878.t1
OG0018599									e5291c35.27	Haliotis_HDSC01745CG00020								pfu_aug2.0_277.1_23796.t1
OG0018600									e5313c39.2						p4035c66.59, p4035c66.60
OG0018601									e5383c44.11						p1411c68.127			pfu_aug2.0_6347.1_26152.t1
OG0018602									e5481c46.16						p1120c60.142, p466c59.75
OG0018603									e5497c39.22			Lottia_XP_009044029.1			p37404c69.242
OG0018604									e5728c41.8	Haliotis_HDSC02081CG00030, Haliotis_HDSC23333CG00010
OG0018605									e5746c40.9						p196c65.13, p735c63.121
OG0018606									e5935c34.1	Haliotis_HDSC00409CG00030		Lottia_XP_009051095.1
OG0018607									e6182c43.5						p10833c33.1, p22c64.172
OG0018608									e62194c31.3	Haliotis_HDSC02491CG00030					p1118c65.43
OG0018609									e6257c39.16	Haliotis_HDSC02371CG00010					p254c66.60
OG0018610									e625c37.32	Haliotis_HDSC03991CG00010		Lottia_XP_009064780.1
OG0018611									e6360c38.7	Haliotis_HDSC05273CG00010, Haliotis_HDSC05273CG00020
OG0018612									e6366c35.1	Haliotis_HDSC01601CG00060, Haliotis_HDSC25708CG00010
OG0018613									e637c39.29						p1147c61.13, p706c62.58
OG0018614									e640c35.19	Haliotis_HDSC00471CG00040					p1301c73.31
OG0018615									e6465c36.69	Haliotis_HDSC00790CG00010					p1595c62.44
OG0018616									e6485c33.2						p949c67.54, p949c67.55
OG0018617									e6541c35.4, e6542c38.3						p786c63.45
OG0018618									e6632c39.2						p12642c41.1, p258749c70.65
OG0018619									e6644c43.6		Lingula_A0A1S3IY35, Lingula_A0A1S3JY81
OG0018620									e6698c38.5						p1090c58.62, p1090c58.63
OG0018621									e6724c43.7	Haliotis_HDSC08368CG00020								pfu_aug2.0_4043.1_12568.t1
OG0018622									e6757c41.7, e809c43.1, e809c43.2
OG0018623									e685c41.7					Obi_XP_014788281.1, Obi_XP_014788282.1
OG0018624									e7053c39.6	Haliotis_HDSC00937CG00040					p1108c71.26
OG0018625									e7094c35.17						p685c68.161, p685c68.162
OG0018626									e70c39.3						p4c69.65, p665c65.19
OG0018627									e7162c36.5	Haliotis_HDSC00570CG00030					p258731c69.323
OG0018628									e7493c40.7	Haliotis_HDSC00221CG00010, Haliotis_HDSC00221CG00020
OG0018629									e7849c43.7	Haliotis_HDSC00104CG00250					p134c65.10
OG0018630									e8067c36.5, e8068c38.2						p172c64.1
OG0018631									e8081c33.2						p1326c64.15, p494c61.116
OG0018632									e8094c37.3	Haliotis_HDSC03002CG00050, Haliotis_HDSC10942CG00020
OG0018633									e8111c40.10	Haliotis_HDSC01826CG00070					p14c62.48
OG0018634									e829c44.58						p171c61.11, p4984c68.60
OG0018635									e8313c40.1		Lingula_A0A1S3J3E5, Lingula_A0A1S3J4L2
OG0018636									e833c42.34						p3360c67.14, p96057c48.1
OG0018637									e8581c34.15						p4066c40.1, p518c64.13
OG0018638									e8699c42.6	Haliotis_HDSC04744CG00030					p5469c65.41
OG0018639									e8712c41.11	Haliotis_HDSC05941CG00010					p855c67.40
OG0018640									e8793c35.4						p1391c61.57			pfu_aug2.0_192.1_07135.t1
OG0018641									e894c33.5	Haliotis_HDSC25655CG00010					p1857c64.45
OG0018642									e909c39.14			Lottia_XP_009063357.1			p56c70.4
OG0018643									e910c36.1						p601c72.30, p685c68.48
OG0018644									e9312c34.9						p1271c65.17, p16457c40.4
OG0018645									e9312c34.3						p1271c65.23, p16457c40.6
OG0018646									e936c37.7	Haliotis_HDSC02162CG00050					p736c58.34
OG0018647									e9467c33.1						p1843c37.3, p2092c44.23
OG0018648									e9594c40.10						p286c65.74, p800c68.138
OG0018649									e964c46.4	Haliotis_HDSC00941CG00030								pfu_aug2.0_11633.1_13114.t1
OG0018650									e9727c36.11, e9727c36.21						p244c63.6
OG0018651									e9c41.54			Lottia_XP_009063386.1			p112c67.52
OG0018652									e9c41.57						p611c57.10, p948c62.5
OG0018653										Haliotis_HDSC00001CG00100		Lottia_XP_009044663.1						pfu_aug2.0_137.1_23538.t1
OG0018654										Haliotis_HDSC00009CG00130		Lottia_XP_009065261.1						pfu_aug2.0_482.1_07572.t1
OG0018655										Haliotis_HDSC00012CG00100		Lottia_XP_009059608.1, Lottia_XP_009063080.1
OG0018656										Haliotis_HDSC00050CG00110	Lingula_A0A1S3HSB1, Lingula_A0A1S3IXZ0
OG0018657										Haliotis_HDSC00074CG00200, Haliotis_HDSC00241CG00150, Haliotis_HDSC00241CG00170
OG0018658										Haliotis_HDSC00083CG00110		Lottia_XP_009057403.1			p39c63.119
OG0018659										Haliotis_HDSC00090CG00150					p473c72.78			pfu_aug2.0_4675.1_19345.t1
OG0018660										Haliotis_HDSC00128CG00130		Lottia_XP_009067197.1			p1411c68.4
OG0018661										Haliotis_HDSC00156CG00110, Haliotis_HDSC00156CG00120	Lingula_A0A1S3JKM3
OG0018662										Haliotis_HDSC00161CG00130, Haliotis_HDSC00200CG00010					p39c63.245
OG0018663										Haliotis_HDSC00164CG00110		Lottia_XP_009055520.1, Lottia_XP_009055521.1
OG0018664										Haliotis_HDSC00218CG00020			Q9ET35				Hsa_O14836
OG0018665										Haliotis_HDSC00233CG00270		Lottia_XP_009060337.1						pfu_aug2.0_2323.1_12112.t1
OG0018666										Haliotis_HDSC00272CG00230, Haliotis_HDSC01432CG00010		Lottia_XP_009056158.1
OG0018667										Haliotis_HDSC00285CG00040				Obi_XP_014786737.1, Obi_XP_014786738.1
OG0018668										Haliotis_HDSC00336CG00030		Lottia_XP_009045837.1, Lottia_XP_009049926.1
OG0018669										Haliotis_HDSC00355CG00170, Haliotis_HDSC01743CG00020, Haliotis_HDSC04607CG00050
OG0018670										Haliotis_HDSC00370CG00140, Haliotis_HDSC00370CG00160		Lottia_XP_009060351.1
OG0018671										Haliotis_HDSC00382CG00080, Haliotis_HDSC61179CG00010, Haliotis_HDSC61263CG00010
OG0018672										Haliotis_HDSC00392CG00110, Haliotis_HDSC00392CG00120					p1857c64.22
OG0018673										Haliotis_HDSC00404CG00070, Haliotis_HDSC00404CG00080								pfu_aug2.0_3950.1_02528.t1
OG0018674										Haliotis_HDSC00418CG00110, Haliotis_HDSC01661CG00010, Haliotis_HDSC03506CG00010
OG0018675										Haliotis_HDSC00422CG00140, Haliotis_HDSC05311CG00020		Lottia_XP_009056239.1
OG0018676										Haliotis_HDSC00430CG00160		Lottia_XP_009055780.1		Obi_XP_014784251.1
OG0018677										Haliotis_HDSC00485CG00070, Haliotis_HDSC07993CG00020, Haliotis_HDSC23680CG00010
OG0018678										Haliotis_HDSC00494CG00020, Haliotis_HDSC05069CG00020, Haliotis_HDSC05069CG00030
OG0018679										Haliotis_HDSC00522CG00030								pfu_aug2.0_1391.1_05009.t1, pfu_aug2.0_7245.1_19575.t1
OG0018680										Haliotis_HDSC00543CG00150, Haliotis_HDSC06892CG00010		Lottia_XP_009052070.1
OG0018681										Haliotis_HDSC00545CG00230	Lingula_A0A1S3KHM3							pfu_aug2.0_1336.1_21557.t1
OG0018682										Haliotis_HDSC00615CG00020			Q9CWU5				Hsa_Q587J8
OG0018683										Haliotis_HDSC00635CG00080, Haliotis_HDSC23588CG00010	Lingula_A0A1S3J9R0
OG0018684										Haliotis_HDSC00638CG00110		Lottia_XP_009052168.1			p796c62.129
OG0018685										Haliotis_HDSC00666CG00050	Lingula_A0A1S3JYZ9				p1987c67.110
OG0018686										Haliotis_HDSC00678CG00150		Lottia_XP_009058262.1						pfu_aug2.0_1195.1_18169.t1
OG0018687										Haliotis_HDSC00710CG00010, Haliotis_HDSC06339CG00010								pfu_aug2.0_570.1_00901.t1
OG0018688										Haliotis_HDSC00767CG00080	Lingula_A0A1S3I052, Lingula_A0A1S3JAC1
OG0018689										Haliotis_HDSC00913CG00040, Haliotis_HDSC02502CG00020, Haliotis_HDSC11122CG00010
OG0018690										Haliotis_HDSC00972CG00040						Dre_A0A0R4IKW5, Dre_Q7SXI3
OG0018691										Haliotis_HDSC01021CG00050, Haliotis_HDSC07174CG00020					p59c63.113
OG0018692										Haliotis_HDSC01055CG00050					p31281c40.1, p4000c64.25
OG0018693										Haliotis_HDSC01128CG00010, Haliotis_HDSC01128CG00030		Lottia_XP_009060648.1
OG0018694										Haliotis_HDSC01188CG00060		Lottia_XP_009058380.1		Obi_XP_014780269.1
OG0018695										Haliotis_HDSC01208CG00020					p3790c62.29			pfu_aug2.0_67.1_23366.t1
OG0018696										Haliotis_HDSC01285CG00080				Obi_XP_014772303.1				pfu_aug2.0_766.1_21130.t1
OG0018697										Haliotis_HDSC01354CG00030, Haliotis_HDSC11541CG00010		Lottia_XP_009044834.1
OG0018698										Haliotis_HDSC01414CG00080		Lottia_XP_009050911.1		Obi_XP_014778228.1
OG0018699										Haliotis_HDSC01434CG00070, Haliotis_HDSC08020CG00010		Lottia_XP_009046992.1
OG0018700										Haliotis_HDSC01511CG00030, Haliotis_HDSC25513CG00010		Lottia_XP_009054584.1
OG0018701										Haliotis_HDSC01568CG00090		Lottia_XP_009053306.1		Obi_XP_014790253.1
OG0018702										Haliotis_HDSC01617CG00050					p304c69.44, p304c69.45
OG0018703										Haliotis_HDSC01657CG00080, Haliotis_HDSC04421CG00050		Lottia_XP_009066634.1
OG0018704										Haliotis_HDSC01712CG00130, Haliotis_HDSC03304CG00010								pfu_aug2.0_1047.1_24633.t1
OG0018705										Haliotis_HDSC01794CG00040, Haliotis_HDSC01794CG00050					p39c63.63
OG0018706										Haliotis_HDSC01807CG00060, Haliotis_HDSC11294CG00020, Haliotis_HDSC16559CG00010
OG0018707										Haliotis_HDSC01809CG00030, Haliotis_HDSC37725CG00010		Lottia_XP_009057729.1
OG0018708										Haliotis_HDSC01842CG00050, Haliotis_HDSC01842CG00060	Lingula_A0A1S3I6A7
OG0018709										Haliotis_HDSC02029CG00040, Haliotis_HDSC06847CG00010, Haliotis_HDSC37229CG00010
OG0018710										Haliotis_HDSC02144CG00010, Haliotis_HDSC02144CG00020, Haliotis_HDSC11923CG00010
OG0018711										Haliotis_HDSC02262CG00110, Haliotis_HDSC03410CG00010		Lottia_XP_009051530.1
OG0018712										Haliotis_HDSC02322CG00180, Haliotis_HDSC02962CG00010								pfu_aug2.0_284.1_13940.t1
OG0018713										Haliotis_HDSC02326CG00030, Haliotis_HDSC20968CG00010	Lingula_A0A1S3J6I2
OG0018714										Haliotis_HDSC02350CG00080								pfu_aug2.0_1225.1_18190.t1, pfu_aug2.0_14144.1_16516.t1
OG0018715										Haliotis_HDSC02433CG00010		Lottia_XP_009050672.1, Lottia_XP_009065274.1
OG0018716										Haliotis_HDSC02561CG00010, Haliotis_HDSC02561CG00020, Haliotis_HDSC02561CG00030
OG0018717										Haliotis_HDSC02615CG00030		Lottia_XP_009060827.1, Lottia_XP_009060878.1
OG0018718										Haliotis_HDSC02629CG00020		Lottia_XP_009066352.1			p6430c70.10
OG0018719										Haliotis_HDSC02870CG00010, Haliotis_HDSC03233CG00070, Haliotis_HDSC11614CG00010
OG0018720										Haliotis_HDSC02973CG00060, Haliotis_HDSC03337CG00010, Haliotis_HDSC06637CG00010
OG0018721										Haliotis_HDSC03280CG00120		Lottia_XP_009044076.1			p134c65.34
OG0018722										Haliotis_HDSC03296CG00020		Lottia_XP_009055189.1						pfu_aug2.0_2027.1_25259.t1
OG0018723										Haliotis_HDSC03680CG00060, Haliotis_HDSC04740CG00030, Haliotis_HDSC06943CG00010
OG0018724										Haliotis_HDSC03728CG00010	Lingula_A0A1S3GXM2							pfu_aug2.0_1268.1_28170.t1
OG0018725										Haliotis_HDSC03748CG00040, Haliotis_HDSC04655CG00050					p1391c61.18
OG0018726										Haliotis_HDSC03784CG00010					p3286c65.51			pfu_aug2.0_286.1_20563.t1
OG0018727										Haliotis_HDSC03842CG00040	Lingula_A0A1S3HDJ3							pfu_aug2.0_411.1_04127.t1
OG0018728										Haliotis_HDSC03973CG00010, Haliotis_HDSC38963CG00010					p481c73.131
OG0018729										Haliotis_HDSC04080CG00020								pfu_aug2.0_1550.1_01696.t1, pfu_aug2.0_159.1_30302.t1
OG0018730										Haliotis_HDSC04248CG00010, Haliotis_HDSC04248CG00020, Haliotis_HDSC04248CG00030
OG0018731										Haliotis_HDSC04656CG00020, Haliotis_HDSC04656CG00030, Haliotis_HDSC04656CG00040
OG0018732										Haliotis_HDSC04841CG00010, Haliotis_HDSC07251CG00010		Lottia_XP_009066322.1
OG0018733										Haliotis_HDSC04962CG00020	Lingula_A0A1S3II32, Lingula_A0A2R2MPC4
OG0018734										Haliotis_HDSC05298CG00010								pfu_aug2.0_1399.1_31664.t1, pfu_aug2.0_5465.1_19433.t1
OG0018735										Haliotis_HDSC05494CG00020		Lottia_XP_009046557.1, Lottia_XP_009063608.1
OG0018736										Haliotis_HDSC05497CG00010, Haliotis_HDSC37376CG00010					p1284c68.70
OG0018737										Haliotis_HDSC05618CG00020		Lottia_XP_009055243.1			p138c61.40
OG0018738										Haliotis_HDSC05681CG00010, Haliotis_HDSC06343CG00010		Lottia_XP_009047057.1
OG0018739										Haliotis_HDSC06029CG00030, Haliotis_HDSC59295CG00010		Lottia_XP_009045110.1
OG0018740										Haliotis_HDSC06373CG00010, Haliotis_HDSC16574CG00010		Lottia_XP_009065141.1
OG0018741										Haliotis_HDSC06961CG00020, Haliotis_HDSC10954CG00010		Lottia_XP_009062204.1
OG0018742										Haliotis_HDSC07050CG00010, Haliotis_HDSC07050CG00030, Haliotis_HDSC07050CG00040
OG0018743										Haliotis_HDSC07151CG00020	Lingula_A0A1S3IXV9			Obi_XP_014768874.1
OG0018744										Haliotis_HDSC07770CG00010					p3334c67.109			pfu_aug2.0_1270.1_01510.t1
OG0018745										Haliotis_HDSC08344CG00020	Lingula_A0A1S3H377	Lottia_XP_009057127.1
OG0018746										Haliotis_HDSC12418CG00010	Lingula_A0A1S3HPJ2, Lingula_A0A2R2MKM4
OG0018747										Haliotis_HDSC14314CG00010, Haliotis_HDSC69747CG00010, Haliotis_HDSC76101CG00010
OG0018748										Haliotis_HDSC16907CG00010					p234c64.120, p35985c60.1
OG0018749										Haliotis_HDSC19664CG00010, Haliotis_HDSC63936CG00010								pfu_aug2.0_1838.1_28554.t1
OG0018750										Haliotis_HDSC22936CG00010, Haliotis_HDSC33734CG00010, Haliotis_HDSC33821CG00010
OG0018751										Haliotis_HDSC23312CG00010, Haliotis_HDSC47554CG00010	Lingula_A0A1S3HI74
OG0018752										Haliotis_HDSC35490CG00010, Haliotis_HDSC46009CG00010		Lottia_XP_009061507.1
OG0018753										Haliotis_HDSC36197CG00010, Haliotis_HDSC44454CG00010				Obi_XP_014775931.1
OG0018754										Haliotis_HDSC36799CG00010, Haliotis_HDSC37861CG00010					p509c73.140
OG0018755										Haliotis_HDSC40997CG00010		Lottia_XP_009048276.1						pfu_aug2.0_576.1_20932.t1
OG0018756										Haliotis_HDSC51577CG00010, Haliotis_HDSC52748CG00010				Obi_XP_014783635.1
OG0018757										Haliotis_HDSC57938CG00010, Haliotis_HDSC78548CG00010					p21163c38.1
OG0018758										Haliotis_HDSC63210CG00010				Obi_XP_014768113.1, Obi_XP_014768114.1
OG0018759											Lingula_A0A1S3JUQ3, Lingula_A0A1S3JVI4					Dre_E9QBW7
OG0018760											Lingula_A0A1S3IRY1, Lingula_A0A1S3JDT3				p6c66.275
OG0018761											Lingula_A0A1S3HJG2, Lingula_A0A1S3J1L8			Obi_XP_014772641.1
OG0018762											Lingula_A0A1S3I362, Lingula_A0A1S3K842, Lingula_A0A1S3K955
OG0018763											Lingula_A0A1S3I954, Lingula_A0A1S3J351, Lingula_A0A1S3J3L3
OG0018764											Lingula_A0A1S3I0R1, Lingula_A0A1S3I1Y9			Obi_XP_014783997.1
OG0018765											Lingula_A0A1S3H1B1, Lingula_A0A1S3H1H9	Lottia_XP_009046200.1
OG0018766											Lingula_A0A1S3K8L8, Lingula_A0A2R2MMR0, Lingula_A0A2R2MU04
OG0018767											Lingula_A0A1S3HMC8, Lingula_A0A1S3ID14, Lingula_A0A1S3IE72
OG0018768											Lingula_A0A1S3HMQ5, Lingula_A0A1S3HZB7, Lingula_A0A1S3I0P5
OG0018769											Lingula_A0A1S3HQA0, Lingula_A0A1S3HQC8, Lingula_A0A1S3K1H9
OG0018770											Lingula_A0A1S3HMG0, Lingula_A0A1S3JH41, Lingula_A0A1S3JHW4
OG0018771											Lingula_A0A1S3HNN5, Lingula_A0A1S3HNQ7, Lingula_A0A1S3HQ60
OG0018772											Lingula_A0A1S3I1R1, Lingula_A0A1S3IPW6, Lingula_A0A2R2MPE4
OG0018773											Lingula_A0A1S3I6F1, Lingula_A0A1S3I6H0							pfu_aug2.0_275.1_17227.t1
OG0018774											Lingula_A0A1S3HGY1, Lingula_A0A1S3HGY4, Lingula_A0A2R2MQD8
OG0018775											Lingula_A0A1S3H606, Lingula_A0A1S3H7S7, Lingula_A0A1S3H7U5
OG0018776											Lingula_A0A1S3IHW2, Lingula_A0A1S3II75, Lingula_A0A1S3IJY3
OG0018777											Lingula_A0A1S3HS50, Lingula_A0A1S3IXJ5, Lingula_A0A2R2MMR5
OG0018778											Lingula_A0A1S3JQP7, Lingula_A0A1S3K6J8, Lingula_A0A1S3K6Y8
OG0018779											Lingula_A0A1S3IAY8, Lingula_A0A1S3ICB9, Lingula_A0A1S3JDH5
OG0018780											Lingula_A0A1S3HHQ4, Lingula_A0A2R2MQ91, Lingula_A0A2R2MQI0
OG0018781											Lingula_A0A1S3HYV2, Lingula_A0A1S3IXG5	Lottia_XP_009058774.1
OG0018782											Lingula_A0A1S3JF34, Lingula_A0A1S3JFC6, Lingula_A0A1S3KDL3
OG0018783											Lingula_A0A1S3HQP5, Lingula_A0A1S3HYM0, Lingula_A0A1S3I336
OG0018784											Lingula_A0A1S3JBK7, Lingula_A0A1S3JBT4, Lingula_A0A1S3JBU8
OG0018785											Lingula_A0A1S3JCI3, Lingula_A0A1S3JCI8, Lingula_A0A1S3JDD5
OG0018786											Lingula_A0A1S3GY26, Lingula_A0A1S3H6D8, Lingula_A0A1S3HXM0
OG0018787											Lingula_A0A1S3IWP2, Lingula_A0A1S3IYH1, Lingula_A0A1S3IYH6
OG0018788											Lingula_A0A1S3HTZ3, Lingula_A0A1S3K7I9, Lingula_A0A1S3KED5
OG0018789											Lingula_A0A1S3GYV9, Lingula_A0A1S3HRQ6, Lingula_A0A1S3K039
OG0018790											Lingula_A0A0R7JKV5, Lingula_A0A2H4H107, Lingula_Q5W906
OG0018791											Lingula_A0A0F7LEJ7, Lingula_A0A2H4H0X4, Lingula_Q5W911
OG0018792											Lingula_A0A1S3IZ94, Lingula_A0A1S3IZT5, Lingula_A0A1S3IZV7
OG0018793											Lingula_A0A1S3I700							pfu_aug2.0_1573.1_11742.t1, pfu_aug2.0_9338.1_29667.t1
OG0018794											Lingula_A0A1S3H9U5, Lingula_A0A1S3INQ7, Lingula_A0A2R2MK04
OG0018795												Lottia_XP_009044977.1, Lottia_XP_009045770.1, Lottia_XP_009062939.1
OG0018796												Lottia_XP_009045869.1, Lottia_XP_009050773.1, Lottia_XP_009054629.1
OG0018797												Lottia_XP_009046609.1			p616c67.33, p924c64.106
OG0018798												Lottia_XP_009047082.1			p848c65.16, p86816c32.1
OG0018799												Lottia_XP_009047995.1						pfu_aug2.0_2843.1_12296.t1, pfu_aug2.0_9945.1_19704.t1
OG0018800												Lottia_XP_009048824.1	Q9D7N2				Hsa_Q6PEX3
OG0018801												Lottia_XP_009048875.1, Lottia_XP_009056863.1			p18321c72.3
OG0018802												Lottia_XP_009049036.1		Obi_XP_014780279.1, Obi_XP_014780281.1
OG0018803												Lottia_XP_009049787.1, Lottia_XP_009054650.1						pfu_aug2.0_5063.1_12746.t1
OG0018804												Lottia_XP_009051345.1, Lottia_XP_009051553.1, Lottia_XP_009051554.1
OG0018805												Lottia_XP_009051985.1, Lottia_XP_009051987.1, Lottia_XP_009052460.1
OG0018806												Lottia_XP_009052197.1						pfu_aug2.0_58.1_26755.t1, pfu_aug2.0_58.1_26756.t1
OG0018807												Lottia_XP_009052835.1				Dre_A0A0R4IJC8, Dre_A0A0R4IJZ6
OG0018808												Lottia_XP_009052886.1			p2196c74.4, p344c62.35
OG0018809												Lottia_XP_009053178.1			p389c72.19, p509c73.99
OG0018810												Lottia_XP_009054377.1, Lottia_XP_009060444.1			p138c61.168
OG0018811												Lottia_XP_009055311.1		Obi_XP_014777097.1	p59803c55.3
OG0018812												Lottia_XP_009055769.1	Q9D9H2				Hsa_Q8NHS1
OG0018813												Lottia_XP_009057075.1, Lottia_XP_009062203.1, Lottia_XP_009065163.1
OG0018814												Lottia_XP_009057438.1			p72762c45.1, p83283c43.2
OG0018815												Lottia_XP_009057603.1			p45802c62.45, p518c64.3
OG0018816												Lottia_XP_009058768.1			p83892c39.1			pfu_aug2.0_426.1_20764.t1
OG0018817												Lottia_XP_009059100.1, Lottia_XP_009063405.1			p1259c74.93
OG0018818												Lottia_XP_009059777.1			p1259c74.105			pfu_aug2.0_180.1_00385.t1
OG0018819												Lottia_XP_009061662.1			p16c66.116, p234c64.109
OG0018820												Lottia_XP_009061760.1			p10035c66.1, p180c68.29
OG0018821												Lottia_XP_009062168.1		Obi_XP_014775856.1, Obi_XP_014775857.1
OG0018822												Lottia_XP_009065097.1			p558c63.36, p5818c63.5
OG0018823												Lottia_XP_009067153.1						pfu_aug2.0_1635.1_18447.t1, pfu_aug2.0_8196.1_22865.t1
OG0018824													Q8VEK2			Dre_E9QI41	Hsa_Q6NTF9
OG0018825													Q8BP97			Dre_A5PMS4	Hsa_Q9Y3P4
OG0018826													A6X8Z5			Dre_E9QGF9	Hsa_Q2M1Z3
OG0018827													P47932				Hsa_P04090, Hsa_P04808
OG0018828													Q9Z2B3			Dre_Q567Y2	Hsa_P47804
OG0018829													Q8BGE9			Dre_B3DJ81	Hsa_Q9NSD7
OG0018830													Q9JJ72			Dre_Q502I1	Hsa_Q9NS64
OG0018831													Q9CPS8			Dre_P0C8S0	Hsa_Q9BSF0
OG0018832													B5KM66			Dre_B3DHF5	Hsa_A1L190
OG0018833													Q7TME2			Dre_R4GEI9	Hsa_Q96R06
OG0018834													Q8R1Q0			Dre_E7F384	Hsa_Q8N4C7
OG0018835													O35716			Dre_Q6DEF9	Hsa_O15524
OG0018836													Q4FZF2			Dre_Q1LVP3	Hsa_Q5T0L3
OG0018837													Q499E5			Dre_F1QH77	Hsa_Q9P2F5
OG0018838													Q8R3T5			Dre_Q6IQP2	Hsa_Q8NFX7
OG0018839													Q9QVY8			Dre_A0A0G2KRW0	Hsa_Q9Y5P3
OG0018840													Q9D9Z1			Dre_B3DIM7	Hsa_Q9Y448
OG0018841													P16043			Dre_A0A181	Hsa_P01286
OG0018842													Q8BT42			Dre_E7FCK4	Hsa_Q71RC9
OG0018843													P97497			Dre_Q64HD0	Hsa_P04278
OG0018844													Q6NSW3			Dre_Q1LV19	Hsa_Q2M3C7
OG0018845													Q0VG18			Dre_B0S4Z4	Hsa_O75264
OG0018846													P61807			Dre_Q6P957	Hsa_O75324
OG0018847													Q91XA5			Dre_E7F685	Hsa_Q13487
OG0018848													P0C8K7			Dre_B3DHH5	Hsa_B2RUZ4
OG0018849													Q9DC77			Dre_Q6GMK5	Hsa_Q9UHP9
OG0018850													Q80ZQ0			Dre_A0A0R4IYS1	Hsa_Q8TDM5
OG0018851													Q9Z180			Dre_B0R147	Hsa_Q9Y6X0
OG0018852													O88890			Dre_E7F0N7	Hsa_O60880
OG0018853													Q80VG1			Dre_E7EZ04	Hsa_Q8N228
OG0018854													Q64519			Dre_F1DFN3	Hsa_O75056
OG0018855													Q5XK03			Dre_E7F5D2	Hsa_A6NH21
OG0018856													P19324			Dre_F1R7F7	Hsa_P50454
OG0018857													Q9QXK9			Dre_E7FFT4	Hsa_Q9NP31
OG0018858													Q8K1I3			Dre_E9QG22	Hsa_Q13103
OG0018859													Q99JV5			Dre_Q566U7	Hsa_Q96DR4
OG0018860													Q8BKA3			Dre_X1WCS6	Hsa_A7MD48
OG0018861													P53783			Dre_B2GNY1	Hsa_O00570
OG0018862													Q9D5K4			Dre_Q5YCX2	Hsa_Q96BU1
OG0018863													Q925N1			Dre_A8E7G5	Hsa_Q6P4A7
OG0018864													Q7M742				Hsa_P0DMR2, Hsa_Q8TD33
OG0018865													B9EJI9			Dre_A0A0G2KG55	Hsa_B2RXF0
OG0018866													Q9JJB1				Hsa_A6NGB0, Hsa_P0C7N4
OG0018867													B2RWW0, P0CAX8				Hsa_Q8N103
OG0018868													Q8C8S3			Dre_E9QCN7	Hsa_B9EJG8
OG0018869													Q923Y8			Dre_Q5QNN1	Hsa_Q96RJ0
OG0018870													Q8C5P7			Dre_A0A0R4IDJ7	Hsa_Q86YL5
OG0018871													Q91XT6			Dre_E9QFJ8	Hsa_Q8N9U0
OG0018872													Q99N50			Dre_F1QQ65	Hsa_Q9HCH5
OG0018873													A0A1B0GRQ0			Dre_A0A1D5NSN1	Hsa_A0A1B0GVT2
OG0018874													Q8VEA7			Dre_Q6DGY3	Hsa_P57738
OG0018875													Q9D915			Dre_Q5BJJ4	Hsa_Q9NR00
OG0018876													P27090			Dre_F8W4A6	Hsa_P61812
OG0018877													A2A9T0			Dre_E7FGU2	Hsa_A7MCY6
OG0018878													O70548			Dre_E9QCX4	Hsa_O15273
OG0018879													Q9CR81			Dre_A0A140LH85	Hsa_Q9BXU0
OG0018880													Q7TNJ0			Dre_F1QDL9	Hsa_Q9H295
OG0018881													Q8VIH7			Dre_Q6NYG4	Hsa_Q96J86
OG0018882													Q9CZ00			Dre_E7FDE8	Hsa_Q9H9R9
OG0018883													Q9D757			Dre_F1QEQ3	Hsa_A0PJW8
OG0018884													Q64448			Dre_Q8JFD2	Hsa_Q9Y6H8
OG0018885													P28235			Dre_Q5TYN9	Hsa_P35212
OG0018886													P32299			Dre_E7F0F0	Hsa_P30411
OG0018887													E0CYV9			Dre_A0A1D5NSV3	Hsa_D6RIA3
OG0018888													Q99PV5			Dre_Q2PGD2	Hsa_Q9C0J9
OG0018889													Q9EQG5			Dre_E7F6F0	Hsa_Q3B7T3
OG0018890													Q8C6D4			Dre_B0UYU2	Hsa_Q7L4P6
OG0018891													A2AMT1			Dre_E7F0F1	Hsa_Q12934
OG0018892													P97361, Q9CQX3				Hsa_Q9NP55
OG0018893													Q8BMK4			Dre_Q6NW47	Hsa_Q07065
OG0018894													Q4KL13			Dre_A0A0G2L042	Hsa_Q4W4Y0
OG0018895													P25318			Dre_Q1LUA9	Hsa_P25067
OG0018896													Q04857			Dre_F1Q6P3	Hsa_P12109
OG0018897													Q9JJN6			Dre_Q9I903	Hsa_Q9NSA3
OG0018898													Q9DAC0, Q9DAR1				Hsa_Q8TAZ6
OG0018899													Q8R1Y2			Dre_Q4V8S6	Hsa_Q96MC5
OG0018900													O88282			Dre_F1QFS4	Hsa_Q8N143
OG0018901													P21855		p24c58.17		Hsa_P21854
OG0018902													P15530			Dre_A0A0R4ID76	Hsa_P40259
OG0018903													Q8VHV1			Dre_E7F5E6	Hsa_Q8WXS3
OG0018904													Q8K129			Dre_A0A0R4IB05	Hsa_P60606
OG0018905													P23242			Dre_O57474	Hsa_P17302
OG0018906													P50228				Hsa_P42830, Hsa_P80162
OG0018907													P56469			Dre_Q0P3Y2	Hsa_O00230
OG0018908													P62696			Dre_Q52JI4	Hsa_P43320
OG0018909													Q9Z0H6				Hsa_Q5W188, Hsa_Q9H4G1
OG0018910													P28229			Dre_Q66HV7	Hsa_P36383
OG0018911													Q04683			Dre_F1R2U7	Hsa_P32302
OG0018912													P70658			Dre_F1QCB2	Hsa_P61073
OG0018913													O54851			Dre_Q8JFD6	Hsa_Q9UKL4
OG0018914													Q02788			Dre_E7FCV8	Hsa_P12110
OG0018915													Q32M26			Dre_X1WF05	Hsa_Q6NUJ2
OG0018916													Q99JA4			Dre_Q502K5	Hsa_Q9Y271
OG0018917													Q6AW69			Dre_F1R1I5	Hsa_Q0VF96
OG0018918													D3Z291			Dre_E7F2J4	Hsa_Q8IU99
OG0018919													Q9CPY3			Dre_A2BIB1	Hsa_Q96FF9
OG0018920													Q80X32			Dre_E7FH33	Hsa_Q7Z6I8
OG0018921													Q9Z1R4			Dre_X1WGG3	Hsa_O95873
OG0018922													Q8BT07			Dre_Q502I3	Hsa_Q53EZ4
OG0018923													Q9JKL5			Dre_Q6P005	Hsa_Q96BS2
OG0018924													Q8K3A6			Dre_Q6TEL9	Hsa_Q7L4S7
OG0018925													Q9WV71			Dre_F1QCR9	Hsa_Q9Y574
OG0018926													Q6PB51			Dre_F2Z4X0	Hsa_Q8IWD4
OG0018927													Q3V125			Dre_F1QVM1	Hsa_Q8TBZ0
OG0018928													Q91V80			Dre_E7F8N0	Hsa_Q13790
OG0018929													Q05020			Dre_E9QEQ1	Hsa_P02655
OG0018930													Q8VIM4			Dre_E7F4W6	Hsa_Q8WZ55
OG0018931													P41183			Dre_Q6PC08	Hsa_P41182
OG0018932													Q9ESK3			Dre_F1QTM5	Hsa_Q9HC96
OG0018933													Q8VEC4			Dre_Q6DBR8	Hsa_Q9HA72
OG0018934													P11609, P11610				Hsa_P15813
OG0018935													P15539				Hsa_P15538, Hsa_P19099
OG0018936													Q9CQM1			Dre_X1WDW0	Hsa_Q8IVY1
OG0018937													Q9D1I2			Dre_F1R8I1	Hsa_Q96LW7
OG0018938													Q8VEB3			Dre_B3DHS1	Hsa_Q96GV9
OG0018939													O54689			Dre_A5PMT9	Hsa_P51684
OG0018940													Q9JLK4			Dre_Q4V9I3	Hsa_Q9NPB3
OG0018941													Q8BGN9			Dre_B3DI09	Hsa_Q9H7X2
OG0018942													D3Z1D3			Dre_E7FBG4	Hsa_Q711Q0
OG0018943													Q99KF0			Dre_A0A0R4IX85	Hsa_Q9BXL6
OG0018944													Q08EC4			Dre_E7FDH3	Hsa_Q9NQ75
OG0018945													Q8CFS6			Dre_A5PLH3	Hsa_Q8TDN2
OG0018946													A2A9F4			Dre_E7EZS2	Hsa_Q8NAX2
OG0018947													Q8R124			Dre_Q503R4	Hsa_Q8N4N3
OG0018948													Q8BHI4			Dre_X1WEX5	Hsa_Q8NAB2
OG0018949													Q8K177			Dre_E7EZ14	Hsa_Q53RY4
OG0018950													A2AAX3			Dre_Q6DEL7	Hsa_Q96M94
OG0018951													P59053			Dre_U3JA85	Hsa_Q8TAE7
OG0018952													Q9D618			Dre_Q3ZB90	Hsa_Q3ZCT8
OG0018953													P70671			Dre_B7SEE0	Hsa_Q14653
OG0018954													P86046			Dre_Q0KIZ7	Hsa_O60928
OG0018955													Q5DTX6			Dre_E7FAR1	Hsa_Q9P266
OG0018956													Q9WTW3			Dre_Q1LVA7	Hsa_Q8WWG9
OG0018957													P63250			Dre_E7F2Y9	Hsa_P48549
OG0018958													Q8CCX5			Dre_F1R4A8	Hsa_Q8N1A0
OG0018959													Q9WVB6			Dre_E9QDS9	Hsa_Q9Y5L5
OG0018960													Q9JM63			Dre_E7FD27	Hsa_P78508
OG0018961													P97794			Dre_Q5RH88	Hsa_Q15842
OG0018962													A2APT9			Dre_A0A140LFU3	Hsa_Q5VTJ3
OG0018963													P16301			Dre_A0A0R4IDL2	Hsa_P04180
OG0018964													O88932			Dre_F1QQH0	Hsa_Q99712
OG0018965													Q99JN2			Dre_F1Q9R3	Hsa_Q53GT1
OG0018966													Q9CWE0			Dre_Q7T3E8	Hsa_Q9H019
OG0018967													Q307W7			Dre_A0A0R4IEL4	Hsa_A6PVL3
OG0018968													Q80T62			Dre_E7FA10	Hsa_Q96P66
OG0018969													Q9D1G3			Dre_Q6P3I5	Hsa_Q9HCP6
OG0018970													P33680			Dre_A0A0K0WSU6	Hsa_Q02747
OG0018971													A2AKM2			Dre_A0A0R4IHH3	Hsa_Q5VWC8
OG0018972													A2A7S8			Dre_Q1LWM5	Hsa_Q9P206
OG0018973													Q8R179			Dre_Q1LUF9	Hsa_Q9NVX7
OG0018974													P01216			Dre_Q6QX43	Hsa_P01215
OG0018975													O70139			Dre_E7F462	Hsa_Q9Y2B9
OG0018976													Q3UV16			Dre_E7FBR5	Hsa_Q3MIP1
OG0018977													P43142			Dre_Q535D9	Hsa_O15218
OG0018978													Q8BMP4			Dre_B3G515	Hsa_Q99527
OG0018979													Q8K1B9			Dre_E7F4H6	Hsa_Q6P9A2
OG0018980													Q7TT15			Dre_E7EZL6	Hsa_Q6IS24
OG0018981													Q9EPB7			Dre_F1RD36	Hsa_Q9GZN0
OG0018982													Q8R1I2			Dre_A8E7H5	Hsa_P07492
OG0018983													Q8BUD0			Dre_E7FEL0	Hsa_P46093
OG0018984													Q8BZR0			Dre_A0A0N4STQ5	Hsa_Q96P67
OG0018985													Q3UWA6			Dre_A0A0R4IA00	Hsa_P25092
OG0018986													Q9R1Y5			Dre_Q70ZY9	Hsa_Q14526
OG0018987													Q8BLY7			Dre_E7FAY8	Hsa_Q86YV9
OG0018988													O88186			Dre_F1R2H9	Hsa_P14770
OG0018989													Q9QY42			Dre_E7F3I2	Hsa_O15354
OG0018990													P10749, Q9D6Z6				Hsa_P01584
OG0018991													P26954, P26955				Hsa_P32927
OG0018992													Q8BPW0			Dre_F1Q7I2	Hsa_Q1A5X6
OG0018993													Q3U4N7			Dre_E7EXT5	Hsa_Q9H665
OG0018994													P0C6B7			Dre_E9QBF7	Hsa_O95976
OG0018995													P27931			Dre_B0R0K1	Hsa_P27930
OG0018996													Q6ZQA6			Dre_M9MMA4	Hsa_O75054
OG0018997													P01872				Hsa_P01871, Hsa_P0DOX6
OG0018998													Q80VY2			Dre_A0A0R4IZE7	Hsa_Q9NTI7
OG0018999													P28359			Dre_Q90469	Hsa_P28358
OG0019000													P10629			Dre_P15862	Hsa_P09630
OG0019001													P18608			Dre_E7FFT5	Hsa_P05114
OG0019002													P46694			Dre_A0PJR9	Hsa_P46695
OG0019003													Q6PDM4			Dre_X1WE48	Hsa_Q8IYA8
OG0019004													Q04997			Dre_Q1LYE4	Hsa_P05111
OG0019005													Q9JJY8, Q9JJY9				Hsa_Q9GZX6
OG0019006													P18893			Dre_Q5EFQ8	Hsa_P22301
OG0019007													Q7TSN7			Dre_E9QEG4	Hsa_Q9NSI5
OG0019008													P97290			Dre_B0V2R7	Hsa_P05155
OG0019009													Q9QYY1				Hsa_Q9NZH6, Hsa_Q9UBH0
OG0019010													Q60778			Dre_A0A0R4IK66	Hsa_Q15653
OG0019011													P70321			Dre_Q1ECY2	Hsa_Q92826
OG0019012													Q60837			Dre_A0A0R4IGZ9	Hsa_P42701
OG0019013													P09632			Dre_Q8AWZ0	Hsa_P17481
OG0019014													P12968			Dre_A0A286YA88	Hsa_P10997
OG0019015													P86448, P86449, Q3TL54
OG0019016													Q5U5Q9			Dre_E7F5D0	Hsa_Q96RL1
OG0019017													Q3U1V6			Dre_Q6DBY5	Hsa_Q8IX04
OG0019018													Q1H9T6			Dre_E7FDZ5	Hsa_P10074
OG0019019													Q924A4			Dre_Q1LYP1	Hsa_Q969E3
OG0019020													O88852				Hsa_Q8N831, Hsa_Q9H0U9
OG0019021													Q8BKT6			Dre_Q7T2G0	Hsa_O95859
OG0019022													Q99MV2, Q9D5S1				Hsa_Q8NA77
OG0019023													E5FYH1			Dre_A0A0N4SUA6	Hsa_Q8N9V7
OG0019024													Q9DBY4			Dre_A0A0R4IHC6	Hsa_Q7L0X0
OG0019025													Q80ZI1			Dre_A0A0R4IT92	Hsa_Q6NT89
OG0019026													O08970			Dre_A0JML6	Hsa_Q9NNX1
OG0019027													P01738				Hsa_A0A0A6YYJ7, Hsa_A0A0A6YYK1
OG0019028													Q8VCW4			Dre_F1QYA8	Hsa_Q9H1C4
OG0019029													P38575			Dre_B3DIH0	Hsa_O00526
OG0019030													O70404			Dre_Q7ZUC1	Hsa_Q9BV40
OG0019031													Q9D701				Hsa_B0FP48, Hsa_E5RIL1
OG0019032													Q8VIH9			Dre_E7F7E1	Hsa_Q9UKP6
OG0019033													Q8R115			Dre_X1WDB7	Hsa_A0PJX8
OG0019034													Q9DBI0			Dre_A0A0G2KTB9	Hsa_Q8IU80
OG0019035													P15306			Dre_F8W3I7	Hsa_P07204
OG0019036													Q80XA0			Dre_E7F5Q9	Hsa_Q9BTD3
OG0019037													A2AI08			Dre_A0A0R4IHT3	Hsa_Q4KMQ1
OG0019038													Q3UNB8			Dre_Q1LX35	Hsa_P0C7T8
OG0019039													Q149F5			Dre_B0S728	Hsa_Q6P5X7
OG0019040													Q9CQN3			Dre_X1WBS5	Hsa_Q96B49
OG0019041													Q9CQG9			Dre_F1QNT0	Hsa_Q9NV29
OG0019042													Q9DCX7			Dre_F1RDQ4	Hsa_Q8WUU8
OG0019043													Q9QXY7			Dre_Q5GH44	Hsa_P51811
OG0019044													P47993				Hsa_P47992, Hsa_Q9UBD3
OG0019045													Q810I0			Dre_X1WEV5	Hsa_Q86XT2
OG0019046													Q9D806			Dre_E7F5A0	Hsa_A8MXK1
OG0019047													O88286			Dre_A0A0R4IZ59	Hsa_O95785
OG0019048													Q8BIK6			Dre_F1R2W4	Hsa_Q7RTY8
OG0019049													P20801			Dre_E9QFE7	Hsa_P02585
OG0019050													A1Y9I9			Dre_A0A193KX02	Hsa_Q8WZ04
OG0019051													P17125			Dre_Q66I23	Hsa_P10600
OG0019052													Q8BHE4			Dre_E7FAE6	Hsa_Q6UXF1
OG0019053													B1AXP6			Dre_F6NZ76	Hsa_Q8N4H5
OG0019054													P41539			Dre_A3KQK1	Hsa_P20366
OG0019055													B2RWJ3			Dre_E7FFC9	Hsa_Q5SV17
OG0019056													Q7TQI0			Dre_F1R6J6	Hsa_Q9BSN7
OG0019057													Q8K071			Dre_E7EXZ1	Hsa_A6NGB7
OG0019058													Q91W27			Dre_Q8QGA2	Hsa_Q96A98
OG0019059													Q9DCF1			Dre_A0A0G2KQ64	Hsa_Q86YD3
OG0019060													P48168			Dre_Q6DC22	Hsa_P48167
OG0019061													Q6PCP7			Dre_E7F1E4	Hsa_Q8NFN8
OG0019062													P10404, P11370				Hsa_P61550
OG0019063													Q0VBM2			Dre_E7F4Q7	Hsa_Q5T0W9
OG0019064													Q14CH0			Dre_I3IRX1	Hsa_Q6P995
OG0019065													Q8BYC4			Dre_E7F6K7	Hsa_Q99678
OG0019066													Q7TSN6			Dre_A0A0G2L4S1	Hsa_Q8TDV0
OG0019067													Q8BUM6			Dre_E9QH86	Hsa_P0C2L3
OG0019068													Q7TPG5			Dre_Q08B94	Hsa_Q96LR4
OG0019069													Q8CAA5			Dre_B0S6B8	Hsa_Q96GL9
OG0019070													Q3UY90			Dre_E7F233	Hsa_Q9UFP1
OG0019071													Q8BR21			Dre_A0A0G2KTD0	Hsa_Q6UWF9
OG0019072													Q99JZ7			Dre_A3KNJ9	Hsa_Q9UJM3
OG0019073													Q9CZL2			Dre_Q501T4	Hsa_Q8N8J7
OG0019074													A2A699			Dre_E7F078	Hsa_A8MVW0
OG0019075													Q8K1Z6			Dre_F1QLF4	Hsa_Q14330
OG0019076													Q9D8U3			Dre_Q4V8Q9	Hsa_Q96DN0
OG0019077													B9EK06			Dre_B8A5K8	Hsa_A0A1B0GW35
OG0019078													Q6NS65			Dre_E7FDY9	Hsa_Q13304
OG0019079													Q8C569			Dre_E9QHF4	Hsa_Q9BPY3
OG0019080													Q8K087			Dre_A0A0R4IT98	Hsa_P46091
OG0019081													Q5FW85			Dre_F1R2S9	Hsa_O94769
OG0019082													P0DMC4			Dre_P0DMC2	Hsa_P0DMC3
OG0019083													Q5EBJ4			Dre_X1WDN2	Hsa_Q8TAM6
OG0019084													Q3U3F9			Dre_B3DKA6	Hsa_Q9UJ42
OG0019085													Q8BGW1			Dre_F1R5T4	Hsa_Q9C0B1
OG0019086													A2AED3			Dre_A0A286YA55	Hsa_Q5VTL7
OG0019087													G3X9C2			Dre_Q568V3	Hsa_Q6ZVX7
OG0019088													Q3UFD7				Hsa_O14843, Hsa_O15529
OG0019089													Q8VCM7			Dre_Q7ZVG7	Hsa_P02679
OG0019090													Q8K0E8			Dre_Q6NYE1	Hsa_P02675
OG0019091													Q9JIX9			Dre_B0S618	Hsa_Q14296
OG0019092													Q3ZN08				Hsa_B1ANY3, Hsa_Q7Z4H9
OG0019093													Q8BGZ2			Dre_A0A0H2UKW4	Hsa_Q92567
OG0019094													Q6PGH4			Dre_B0S6Q6	Hsa_Q5U5X8
OG0019095													P20491			Dre_A0A0R4IN58	Hsa_P30273
OG0019096													Q9ES89			Dre_Q08C36	Hsa_Q9UBQ6
OG0019097													A2ARK0			Dre_E7EXI7	Hsa_Q9BQN1
OG0019098													Q8R0W0			Dre_A0A0R4IND9	Hsa_P58107
OG0019099													L7N1X6			Dre_Q56G02	Hsa_Q6X9E4
OG0019100													Q8CF27				Hsa_A6NFZ4, Hsa_Q8N5W8
OG0019101													Q9D650			Dre_Q6PGW5	Hsa_Q96KN4
OG0019102													Q30KM9				Hsa_A0A096LNP1, Hsa_P59861
OG0019103													Q9WUQ7			Dre_Q6AXJ3	Hsa_O95424
OG0019104													P85965, Q9CQS7				Hsa_A6NC42
OG0019105													Q99LE2			Dre_A0JMI2	Hsa_Q96CH1
OG0019106													Q7TNV8, Q8R2I5				Hsa_Q8N104
OG0019107													P22389			Dre_Q1MT02	Hsa_P20800
OG0019108													P48299			Dre_E9QFS0	Hsa_P14138
OG0019109													Q8C8T7			Dre_E7F8P8	Hsa_P0C7U0
OG0019110													Q640L3			Dre_A0A0G2KDI2	Hsa_Q9ULG6
OG0019111													Q3UR78			Dre_E7FEX9	Hsa_Q5BLP8
OG0019112													Q8CHZ8			Dre_E9QBK2	Hsa_Q6UYE1
OG0019113													Q8BMC0			Dre_Q08BG4	Hsa_P43657
OG0019114													E9QA62			Dre_E7F7X0	Hsa_Q0VAK6
OG0019115													P41160			Dre_Q0D250	Hsa_P41159
OG0019116													Q80T74			Dre_E7EZB5	Hsa_Q96CT2
OG0019117													Q91V13			Dre_E9QG21	Hsa_Q969E1
OG0019118													Q6V595			Dre_A0A0R4ISL1	Hsa_Q8WZ60
OG0019119													Q8C3F7			Dre_E7FCD9	Hsa_Q0D2K2
OG0019120													P04370			Dre_E7EYA2	Hsa_P02686
OG0019121													Q8K1C9			Dre_I3IS54	Hsa_Q15345
OG0019122													Q8BI08			Dre_B3DKG3	Hsa_Q969L2
OG0019123													Q8CDD9			Dre_E7F853	Hsa_Q5T3J3
OG0019124													O54782			Dre_E7F2X1	Hsa_Q9Y2E5
OG0019125													Q8VEE1			Dre_E7FCK0	Hsa_Q9NZU5
OG0019126													Q8R411			Dre_Q5SNQ9	Hsa_Q8N699
OG0019127													Q3UIJ9			Dre_E7FAN4	Hsa_P0CAP1
OG0019128													Q9DCM7			Dre_E7FCD3	Hsa_Q96BF6
OG0019129													P41245			Dre_F1QC76	Hsa_P14780
OG0019130													Q8K3V7			Dre_A0A140LFM6	Hsa_Q9UPX6
OG0019131													Q8C4X7			Dre_F1QEA1	Hsa_P59773
OG0019132													P70331			Dre_E7F670	Hsa_Q99750
OG0019133													Q9CQL7				Hsa_Q96HT8, Hsa_Q9Y605
OG0019134													Q08AU7			Dre_F1QNB6	Hsa_A6NDP7
OG0019135													Q8BLC3			Dre_Q6DGP9	Hsa_Q8N2G4
OG0019136													O88676			Dre_E7FGL6	Hsa_O75900
OG0019137													Q3UZP0			Dre_F1QIE2	Hsa_Q8N4S9
OG0019138													Q07174			Dre_E7F4L2	Hsa_P41279
OG0019139													Q14BB9			Dre_B8JLF5	Hsa_Q9H9H5
OG0019140													Q8R4U7			Dre_X1WFU1	Hsa_Q86V48
OG0019141													Q61810			Dre_F1QFX6	Hsa_Q9NS15
OG0019142													O35682			Dre_B0S636	Hsa_Q96S97
OG0019143													Q8C6Z1			Dre_A0A1D5NS46	Hsa_Q8N387
OG0019144													P97298			Dre_Q66I20	Hsa_P36955
OG0019145													D3YWE6			Dre_B8JKI7	Hsa_Q10571
OG0019146													D3Z1Q2			Dre_F8W4H9	Hsa_Q96G30
OG0019147													Q8CGA4			Dre_P0C8M4	Hsa_Q8N3F0
OG0019148													Q6P7F1			Dre_A0A286Y800	Hsa_Q96JB8
OG0019149													P28667			Dre_Q6NWH2	Hsa_P49006
OG0019150													A2AQ14			Dre_B8A4N0	Hsa_O43482
OG0019151													Q9D1N4			Dre_Q6IQ69	Hsa_A6NI61
OG0019152													Q8R007			Dre_A0A0R4ICR1	Hsa_Q96NY8
OG0019153													Q5DTT1			Dre_F1QPA3	Hsa_Q5QGS0
OG0019154													P62947			Dre_A0A0R4ILF4	Hsa_P62945
OG0019155													Q99LE1			Dre_A4IGC3	Hsa_Q969X0
OG0019156													P59729			Dre_E7FC22	Hsa_Q8TB24
OG0019157													Q3V0I2			Dre_E7EXZ8	Hsa_Q8TB68
OG0019158													Q9JM51			Dre_Q5IHX7	Hsa_O14684
OG0019159													Q62035			Dre_E7EZR6	Hsa_P25105
OG0019160													P56716			Dre_F1QI02	Hsa_P56715
OG0019161													Q8CEF8			Dre_F1R269	Hsa_A6NCQ9
OG0019162													Q8K0W3			Dre_E7FF27	Hsa_Q9H0X6
OG0019163													P16014			Dre_A5WWH0	Hsa_P05060
OG0019164													Q91VW9				Hsa_Q969J2, Hsa_Q9BRR0
OG0019165													Q8VCZ7			Dre_E7EYJ5	Hsa_A1YPR0
OG0019166													Q811F1			Dre_F6PFI6	Hsa_Q5SVQ8
OG0019167													Q60821			Dre_E7F500	Hsa_Q13105
OG0019168													A7KBS4, Q3URS2, Q80VJ6
OG0019169													Q8BGZ8			Dre_E7FE28	Hsa_Q8TCW7
OG0019170													Q811H0			Dre_A0A0R4IL97	Hsa_B2RXF5
OG0019171													Q61624			Dre_A0MS83	Hsa_Q9UQR1
OG0019172													Q505G8			Dre_F1RA62	Hsa_Q17R98
OG0019173													Q8CE64			Dre_A2RUX9	Hsa_Q8N554
OG0019174													Q6PD29			Dre_A0A0G2KXF2	Hsa_Q8N8E2
OG0019175													Q8BH05			Dre_Q568E2	Hsa_Q32MQ0
OG0019176													O88291			Dre_A2CEZ5	Hsa_Q5BKZ1
OG0019177													A2ANX9			Dre_F1QXD4	Hsa_Q9Y462
OG0019178													Q7TSH3			Dre_Q1L941	Hsa_Q92618
OG0019179													Q9D0L1				Hsa_Q96IU2, Hsa_Q9BTP6
OG0019180													Q5DU09			Dre_F1QEB9	Hsa_Q9Y2D9
OG0019181													Q9ERR8			Dre_E7F1C1	Hsa_Q9P2F9
OG0019182													Q3TL44			Dre_E7FDW7	Hsa_Q86UT6
OG0019183													Q8K4P1			Dre_B0V3W0	Hsa_Q8NG41
OG0019184													Q921B4, Q923B3				Hsa_Q96GC6
OG0019185													Q9ESQ8			Dre_Q1LW92	Hsa_Q9HCQ7
OG0019186													P47759			Dre_Q6P4P6	Hsa_Q9Y328
OG0019187													Q8K305			Dre_Q5RGS8	Hsa_Q96IY1
OG0019188													Q8BHK1			Dre_Q5XJN7	Hsa_Q7RTP0
OG0019189													Q9CQY9			Dre_A0A0R4IV80	Hsa_O43677
OG0019190													O35181			Dre_E7FCS5	Hsa_P56975
OG0019191													Q8R4V1			Dre_A0A140LH29	Hsa_Q8NET5
OG0019192													Q3UW53			Dre_E7FC82	Hsa_Q9BZQ8
OG0019193													Q8R1F1			Dre_A4QP19	Hsa_Q96TA1
OG0019194													Q8BKE5			Dre_A0A0G2KEK8	Hsa_O95073
OG0019195													Q9WV91			Dre_F1QAI9	Hsa_Q9P2B2
OG0019196													Q8QZW7			Dre_F1Q6Y8	Hsa_O00591
OG0019197													Q61585			Dre_B3DJV5	Hsa_P27469
OG0019198													Q9D4J3			Dre_F1QGI1	Hsa_Q8N8Z6
OG0019199													Q9DCC3			Dre_E7FFY0	Hsa_Q8WV48
OG0019200													A3KGF9			Dre_X1WFQ1	Hsa_Q6ZUT6
OG0019201													Q9CQL2			Dre_E7EXR3	Hsa_Q8TC90
OG0019202													Q9JJV0			Dre_Q52JI7	Hsa_P53673
OG0019203													Q8BGJ3				Hsa_A8MU93	pfu_aug2.0_194.1_13765.t1
OG0019204													Q8R1B5			Dre_D2K289	Hsa_Q8WVH0
OG0019205													Q80WM3			Dre_Q08BK6	Hsa_Q7Z7G2
OG0019206													Q3V3I5			Dre_E7FGZ8	Hsa_Q0P5P2
OG0019207													Q9CYC5			Dre_E7FD92	Hsa_Q9H410
OG0019208													Q9JJU9			Dre_Q52JI3	Hsa_P26998
OG0019209													Q9CW07			Dre_A0A0R4IG46	Hsa_B7ZBB8
OG0019210													Q3U6Q4			Dre_A0A0G2L4B6	Hsa_Q5UE93
OG0019211													Q7TME0			Dre_F1R7P4	Hsa_Q7Z2D5
OG0019212													O08675			Dre_E7F8C4	Hsa_O00254
OG0019213													Q6PAC4			Dre_A0A0G2KDL6	Hsa_A6NGG8
OG0019214													Q8CI19			Dre_E7FB33	Hsa_Q9NRA1
OG0019215													Q8CAE9			Dre_A0A0R4ISD8	Hsa_Q9NZ53
OG0019216													Q5SW28			Dre_A0A0R4IPI8	Hsa_Q8WYR1
OG0019217													Q9Z2J6			Dre_A0A0G2L9S3	Hsa_Q9Y5Y4
OG0019218													Q925I7			Dre_E7F2Z0	Hsa_Q9GZP0
OG0019219													Q9WV95			Dre_Q5XJ33	Hsa_Q9Y5J5
OG0019220													Q9ESG6			Dre_A0A0G2KD19	Hsa_Q15391
OG0019221													P49650			Dre_A0A0N4SUG9	Hsa_P47900
OG0019222													O88634			Dre_E7FDD1	Hsa_Q96RI0
OG0019223													Q02242			Dre_Q7ZZ68	Hsa_Q15116
OG0019224													Q8BFU7			Dre_A3KP26	Hsa_O00398
OG0019225													P30558			Dre_A2BIP6	Hsa_P25116
OG0019226													Q8R448			Dre_A0A286Y9F3	Hsa_Q8NHW6
OG0019227													O55134			Dre_E7F5T8	Hsa_Q9NPG4
OG0019228													Q7M761			Dre_A2CET7	Hsa_Q7RTZ1
OG0019229													O70176			Dre_Q98TU3	Hsa_P18509
OG0019230													Q8BR92			Dre_A0A0R4IGV9	Hsa_Q8IXS6
OG0019231													Q64693			Dre_A0A0G2L8B6	Hsa_Q16633
OG0019232													P0C913			Dre_B3DGJ2	Hsa_Q8TAD7
OG0019233													Q3V1G4			Dre_F1R9Q1	Hsa_Q68BL8
OG0019234													Q8BK62			Dre_Q29RB4	Hsa_Q9NRN5
OG0019235													P32300			Dre_A3QJX7	Hsa_P41143
OG0019236													Q9Z126				Hsa_P02776, Hsa_P10720
OG0019237													P33534			Dre_B3DGN0	Hsa_P41145
OG0019238													Q9CPV9			Dre_E7F2G6	Hsa_Q9H244
OG0019239													Q7TPB0			Dre_X1WD18	Hsa_Q6T4P5
OG0019240													Q8K124			Dre_E7F8P4	Hsa_Q8TD55
OG0019241													P61014			Dre_X1WCE4	Hsa_P26678
OG0019242													Q3U1F9			Dre_F6P529	Hsa_Q9NWQ8
OG0019243													Q8C886			Dre_E7FEZ0	Hsa_Q494U1
OG0019244													Q63912			Dre_E9QIE2	Hsa_P23515
OG0019245													P42866			Dre_B8JHS2	Hsa_P35372
OG0019246													Q9QW08			Dre_F8W512	Hsa_P20941
OG0019247													Q8JZU0			Dre_E7F6K6	Hsa_Q86X67
OG0019248													Q61199			Dre_E7FBT9	Hsa_O95156
OG0019249													Q6PFX7			Dre_A0A0G2KF81	Hsa_Q6ZVC0
OG0019250													Q80XU3			Dre_Q66I37	Hsa_Q9H1E3
OG0019251													E9Q7G0			Dre_A0A0R4IH76	Hsa_Q14980
OG0019252													P0C1P0			Dre_E9QBM0	Hsa_Q3MUY2
OG0019253													Q8BFQ3			Dre_E7FF75	Hsa_Q15743
OG0019254													Q5F2E7			Dre_E7FCK6	Hsa_Q7Z417
OG0019255													Q9ERV7			Dre_E9QFQ1	Hsa_Q9HB75
OG0019256													P20263				Hsa_Q01860, Hsa_Q06416
OG0019257													Q810F0			Dre_E7FER7	Hsa_Q86XR5
OG0019258													Q8BKK4			Dre_F8W5V3	Hsa_Q8WVI7
OG0019259													Q6PAN7			Dre_F1Q501	Hsa_Q8N4B5
OG0019260													B2RU40			Dre_A0A0R4IBE2	Hsa_C9JH25
OG0019261													Q9Z2E4			Dre_A0A0R4IFX2	Hsa_O96001
OG0019262													P23979			Dre_A0A0R4IP48	Hsa_P46098
OG0019263													P56379			Dre_B3DFK4	Hsa_P56378
OG0019264													Q9JM54			Dre_Q0GKC8	Hsa_Q13794
OG0019265													P19091			Dre_Q6EAL5	Hsa_P10275
OG0019266													Q61839			Dre_A8E7F8	Hsa_P23582
OG0019267													Q6NS69			Dre_X1WHB3	Hsa_Q8N944
OG0019268													P04756			Dre_Q98880	Hsa_P02708
OG0019269													Q924I3			Dre_F1RA46	Hsa_Q9NPB9
OG0019270													G5E8Q8, Q58Y75				Hsa_Q8IZF2
OG0019271													O88312			Dre_Q5RZ65	Hsa_O95994
OG0019272													P97783			Dre_A3KQS5	Hsa_Q13015
OG0019273													Q9DBK0			Dre_E7FCU2	Hsa_Q8WYK0
OG0019274													P97297			Dre_E7F5V1	Hsa_P35318
OG0019275													Q8CCJ4			Dre_F1QGH6	Hsa_Q8N7J2
OG0019276													O55074			Dre_Q5RIX0	Hsa_O43687
OG0019277													Q9D5P4			Dre_A0A1D5NSL4	Hsa_Q8NCV1
OG0019278													Q6PAL7			Dre_I3ISD8	Hsa_Q5TGY3
OG0019279													A2ALI5			Dre_F1R656	Hsa_Q9UKB5
OG0019280													J3QPP8			Dre_B0V315	Hsa_Q6UXT8
OG0019281													Q9JHJ5			Dre_F1QMX1	Hsa_O95264
OG0019282													Q8BGK2			Dre_Q5XJB9	Hsa_Q8NDY3
OG0019283													Q9Z0L2			Dre_I3ITH7	Hsa_Q5T4W7
OG0019284													Q6GQU0			Dre_A3KNX6	Hsa_A6NLC5
OG0019285													Q03288			Dre_B3DGI7	Hsa_P42127
OG0019286													P10300				Hsa_A6NJW9, Hsa_P10966
OG0019287													Q60591			Dre_E7F9Z5	Hsa_Q13469
OG0019288													Q8R4E6			Dre_A0A0R4IUQ3	Hsa_Q9UJV8
OG0019289														Obi_XP_014769997.1, Obi_XP_014783050.1, Obi_XP_014789804.1
OG0019290														Obi_XP_014772179.1, Obi_XP_014775728.1, Obi_XP_014781603.1
OG0019291														Obi_XP_014773801.1, Obi_XP_014773802.1, Obi_XP_014773803.1
OG0019292														Obi_XP_014773869.1, Obi_XP_014773870.1, Obi_XP_014773871.1
OG0019293														Obi_XP_014774769.1, Obi_XP_014774770.1, Obi_XP_014774771.1
OG0019294														Obi_XP_014775368.1, Obi_XP_014775369.1, Obi_XP_014775370.1
OG0019295														Obi_XP_014776150.1, Obi_XP_014776151.1, Obi_XP_014776152.1
OG0019296														Obi_XP_014777560.1, Obi_XP_014777561.1, Obi_XP_014777562.1
OG0019297														Obi_XP_014777624.1, Obi_XP_014777631.1, Obi_XP_014777639.1
OG0019298														Obi_XP_014778521.1, Obi_XP_014778522.1				pfu_aug2.0_2614.1_15579.t1
OG0019299														Obi_XP_014779014.1, Obi_XP_014779015.1, Obi_XP_014779016.1
OG0019300														Obi_XP_014779080.1, Obi_XP_014788466.1, Obi_XP_014788467.1
OG0019301														Obi_XP_014779177.1, Obi_XP_014779178.1, Obi_XP_014779179.1
OG0019302														Obi_XP_014780606.1, Obi_XP_014780613.1, Obi_XP_014780622.1
OG0019303														Obi_XP_014781344.1, Obi_XP_014781345.1, Obi_XP_014781346.1
OG0019304														Obi_XP_014782561.1, Obi_XP_014782562.1, Obi_XP_014782563.1
OG0019305														Obi_XP_014784076.1, Obi_XP_014784077.1, Obi_XP_014784078.1
OG0019306														Obi_XP_014785103.1, Obi_XP_014785104.1, Obi_XP_014785105.1
OG0019307														Obi_XP_014785177.1, Obi_XP_014785186.1, Obi_XP_014785194.1
OG0019308															p1418c76.5, p172c64.43, p850c56.9
OG0019309															p2092c44.19			pfu_aug2.0_802.1_07906.t1, pfu_aug2.0_802.1_07908.t1
OG0019310															p258633c66.57, p258633c66.58, p258633c66.59
OG0019311															p2727c61.66, p3146c75.1, p386c60.107
OG0019312															p367c62.12			pfu_aug2.0_20254.1_16618.t1, pfu_aug2.0_25375.1_19990.t1
OG0019313															p630c60.131, p630c60.135, p630c60.136
OG0019314																Dre_B8A501, Dre_Q1ECZ9, Dre_Q6GMF7
OG0019315																Dre_E9QGM6, Dre_F1RES6, Dre_Q7ZVR6
OG0019316																Dre_A0A0R4IBM6, Dre_A0A0R4IUQ4	Hsa_Q6UY01
OG0019317																Dre_X1WEJ4, Dre_X1WF50, Dre_X1WHS4
OG0019318																Dre_A0A0R4IAG3, Dre_A0A0R4IL35, Dre_Q4V9I1
OG0019319																Dre_A0A0R4ICK0, Dre_A0A0R4IF21, Dre_E7F7P0
OG0019320																Dre_Q568I3, Dre_X1WHI2		pfu_aug2.0_2170.1_02025.t1
OG0019321																Dre_F1R283, Dre_F1R780	Hsa_Q86VZ1
OG0019322																Dre_A5WW43, Dre_A5WW44, Dre_A5WW45
OG0019323																Dre_A4JYE9, Dre_F6NTQ8	Hsa_Q96BF3
OG0019324																Dre_B8K0C8, Dre_F6P579, Dre_Q08B86
OG0019325																Dre_A8WHB0, Dre_F1Q6U2, Dre_X1WG77
OG0019326																Dre_B8JM07, Dre_B8JM08, Dre_F1R6T5
OG0019327																Dre_F1QY66, Dre_X1WGI5	Hsa_Q9NY28
OG0019328																Dre_A0A0R4IDA9, Dre_A0A0R4IGF8, Dre_A0A0R4IZT0
OG0019329																Dre_E7EZK0, Dre_E9QB91, Dre_E9QIX0
OG0019330																Dre_B0CLZ7, Dre_B0S595, Dre_F1R4F9
OG0019331																Dre_A3KPB3, Dre_F1QZT9, Dre_I2AVV9
OG0019332																Dre_A0A0R4IPZ1, Dre_F8W4J7, Dre_Q0Q5Z0
OG0019333																Dre_F6P1P1, Dre_Q0P465	Hsa_Q2T9K0
OG0019334																Dre_F1R394, Dre_Q08CN6	Hsa_Q7Z4V0
OG0019335																Dre_A4FVH0, Dre_Q32PP7, Dre_Q566Y3
OG0019336																Dre_A0A0R4IFQ8, Dre_E7FFC5	Hsa_Q5VUB5
OG0019337																Dre_A0A0R4ICP4, Dre_A8WGR0, Dre_F8W608
OG0019338																Dre_E7F011, Dre_K7DY79	Hsa_Q68DE3
OG0019339																Dre_E7F5N6, Dre_E9QHI5	Hsa_O75578
OG0019340																Dre_A0A286YBC9, Dre_F1QA37	Hsa_A8MXE2
OG0019341																Dre_A0A0R4IXB3, Dre_A4JYK4, Dre_F1QAT3
OG0019342																Dre_A0A286Y9L2, Dre_A2CEF0, Dre_A8KAZ0
OG0019343																Dre_A0A0G2KK09	Hsa_A0A1B0GVK7, Hsa_A0A1B0GVZ2
OG0019344																Dre_A0A0R4IGX7, Dre_A0A286Y9G7, Dre_A0A286YA42
OG0019345																Dre_A4QP22, Dre_F1QMB4	Hsa_Q14789
OG0019346																Dre_F1QXD9, Dre_F1RD45, Dre_Q5RIY9
OG0019347																Dre_B0S5J6, Dre_B3DLG0, Dre_Q566Z0
OG0019348																Dre_F1R3F8, Dre_Q2MGT5	Hsa_Q6PL45
OG0019349																Dre_E7F684, Dre_Q5RHM3, Dre_X1WFX4
OG0019350																Dre_B0YIF1, Dre_F1RAV7	Hsa_Q92838
OG0019351																Dre_B3DIP4, Dre_F1QJT5, Dre_X1WCV3
OG0019352																Dre_F8W534		pfu_aug2.0_9365.1_19682.t1, pfu_aug2.0_959.1_31311.t1
OG0019353																Dre_B8A640, Dre_B8A641, Dre_B8A642
OG0019354																Dre_A2CEE9, Dre_F1Q6D3	Hsa_Q9HCQ5
OG0019355																Dre_A0A0R4IAH6, Dre_A0A0R4IAT2	Hsa_Q7Z7M1
OG0019356																Dre_A0A0R4ITS8, Dre_F1QC37	Hsa_Q9ULJ3
OG0019357																Dre_E7F4E8, Dre_X1WBS1	Hsa_Q6ZVW7
OG0019358																Dre_A0A0R4IVZ9, Dre_A0A0R4IWB1	Hsa_Q8NAP3
OG0019359																Dre_F1RBQ7, Dre_Q1LYB3	Hsa_Q13129
OG0019360																Dre_A9JTG2, Dre_F1R1F1	Hsa_Q14050
OG0019361																Dre_F1QXC3, Dre_Q0P495	Hsa_Q6T311
OG0019362																Dre_F1QSX2, Dre_Q32PR9	Hsa_O95279
OG0019363																Dre_A0A0R4IS11, Dre_K7W5A6, Dre_K7X477
OG0019364																Dre_A0A286Y9X6, Dre_Q08BQ5	Hsa_P0C843
OG0019365																Dre_A9JTF6, Dre_F6PCB5	Hsa_Q9H609
OG0019366																Dre_A5PLH8, Dre_F1QAQ3	Hsa_Q13023
OG0019367																Dre_A0A0R4IZV5, Dre_E7FFB0	Hsa_Q12766
OG0019368																Dre_E7F1S7, Dre_F1Q8Y2, Dre_Q5CZT9
OG0019369																Dre_E9QGF2	Hsa_Q02325, Hsa_Q15195
OG0019370																Dre_F1QUC4, Dre_Q6ZM91	Hsa_Q86XS5
OG0019371																Dre_F2Z4W3, Dre_Q6GMI4	Hsa_Q8N680
OG0019372																Dre_F1R1E3, Dre_F1R6T9, Dre_Q494Q4
OG0019373																Dre_A0A0R4IK72, Dre_X1WC47	Hsa_A6NM62
OG0019374																Dre_F1QY27, Dre_Q802U8	Hsa_Q92522
OG0019375																Dre_Q2MHK7, Dre_Q2MHK8, Dre_Q58WW7
OG0019376																Dre_U3JAQ5	Hsa_Q5XKR9, Hsa_Q969W3
OG0019377																Dre_E7FD79, Dre_X1WGA5	Hsa_Q86X53
OG0019378																		pfu_aug2.0_2352.1_08838.t1, pfu_aug2.0_4107.1_25891.t1, pfu_aug2.0_861.1_04642.t1
OG0019379																		pfu_aug2.0_3731.1_05882.t1, pfu_aug2.0_5417.1_26067.t1, pfu_aug2.0_7817.1_26251.t1
OG0019380																		pfu_aug2.0_2914.1_15661.t1, pfu_aug2.0_3343.1_12444.t1, pfu_aug2.0_4051.1_05938.t1
OG0019381																		pfu_aug2.0_12.1_06721.t1, pfu_aug2.0_94.1_13584.t1, pfu_aug2.0_94.1_13587.t1
OG0019382																		pfu_aug2.0_1815.1_18552.t1, pfu_aug2.0_3065.1_19017.t1, pfu_aug2.0_502.1_07606.t1
OG0019383																		pfu_aug2.0_2192.1_08775.t1, pfu_aug2.0_3627.1_25802.t1, pfu_aug2.0_3717.1_25829.t1
OG0019384																		pfu_aug2.0_2282.1_08805.t1, pfu_aug2.0_2282.1_08808.t1, pfu_aug2.0_4538.1_29309.t1
OG0019385																		pfu_aug2.0_147.1_23563.t1, pfu_aug2.0_147.1_23565.t1, pfu_aug2.0_5922.1_09504.t1
OG0019386																		pfu_aug2.0_2227.1_25342.t1, pfu_aug2.0_3545.1_19141.t1, pfu_aug2.0_3764.1_15855.t1
OG0019387																		pfu_aug2.0_1705.1_18482.t1, pfu_aug2.0_1705.1_18483.t1, pfu_aug2.0_1715.1_18488.t1
OG0019388																		pfu_aug2.0_1099.1_31439.t1, pfu_aug2.0_3008.1_29009.t1, pfu_aug2.0_3008.1_29010.t1
OG0019389	C4WV72				H9J8U6
OG0019390	C1KUY7, C4WWW9
OG0019391	C4WT54							Q9VEZ7
OG0019392	C4WYE6				H9IT96
OG0019393	C4WT94							Q9VR45
OG0019394	C4WRX1				A9X4T2
OG0019395	J9LXF8				H9J9W5
OG0019396	C4WX46				H9JG99
OG0019397	X1XP25					Capitella_R7U410
OG0019398	J9LN31				H9J9X0
OG0019399	X1WIR5							Q9I7V5
OG0019400	J9KZA3							Q9VV62
OG0019401	X1X4E1								e119186c8.2
OG0019402	J9KHM2, X1XRV7
OG0019403	X1XBB0					Capitella_R7UKZ2
OG0019404	C4WVD4									Haliotis_HDSC02399CG00060
OG0019405	X1WIE7				H9J1F5
OG0019406	X1WYQ2				H9J4M1
OG0019407	J9M0V1				H9JHE6
OG0019408	X1WU93								e112017c8.1
OG0019409	X1WUR4								e102818c73.8
OG0019410	X1X4D5, X1XQJ5
OG0019411	X1XI61								e25863c72.19
OG0019412	X1WZT1, X1XAF2
OG0019413	J9KV06, J9KYN5
OG0019414	X1WU63					Capitella_R7U8I6
OG0019415	J9JKP7, X1WKL7
OG0019416	J9M2R1				H9J9W1
OG0019417	J9LS41, X1XRH0
OG0019418	X1XI72					Capitella_R7UG86
OG0019419	X1WV37				H9J2Q7
OG0019420	G4XRL2, J9K9E8
OG0019421	J9M2G1				H9JKA8
OG0019422	J9JLH6				H9JC20
OG0019423	J9JIZ6							A4V1U5
OG0019424	X1WWX8					Capitella_R7U677
OG0019425	X1WW21											Lottia_XP_009052273.1
OG0019426	X1WL50, X1WX36
OG0019427	J9JWU1, X1XAR8
OG0019428	J9KNH2, J9LI08
OG0019429	J9JLM9							Q4QPY9
OG0019430	J9LHF5								e11231c9.2
OG0019431	J9JU46				H9JBU4
OG0019432	J9JMZ7, J9LIS5
OG0019433	X1XHB1								e60707c8.3
OG0019434	X1XM93					Capitella_R7TWR9
OG0019435	A0A1S6J142, J9LG15
OG0019436	J9LAW7, X1WW04
OG0019437	J9L5C7, X1XI13
OG0019438	J9LYV5							Q9VK82
OG0019439	X1WNC4					Capitella_R7UPR7
OG0019440	X1WPD8					Capitella_R7U033
OG0019441	J9KTR0, J9LLC6
OG0019442	J9M1A1				H9JMX7
OG0019443	X1XJE5									Haliotis_HDSC00945CG00070
OG0019444	X1WZ72					Capitella_R7TYB1
OG0019445	X1WWJ6, X1XF45
OG0019446	J9K9N2, X1X7S3
OG0019447	J9KRH6					Capitella_R7V0F8
OG0019448	J9M5A0, X1XH74
OG0019449	J9L5R9, J9L5S0
OG0019450	X1WNG8					Capitella_R7TQU8
OG0019451	J9M5K8					Capitella_R7UR83
OG0019452	J9KME0						Crassostrea_XP_011420849.1
OG0019453	J9K2J6				H9JVB6
OG0019454	J9KI07				H9JG02
OG0019455	X1XBZ8								e214845c63.25
OG0019456	J9LC91, X1WZX0
OG0019457	J9M5F1							Q9VXD1
OG0019458	X1WZG4								e45687c70.2
OG0019459	J9M3C4							Q6IGW6
OG0019460	J9KJY6					Capitella_R7V9R2
OG0019461	X1WUY4, X1XB02
OG0019462	J9LFB3					Capitella_R7UJU8
OG0019463	X1X1P9								e30741c9.8
OG0019464	J9JVA4							Q9VVN7
OG0019465	X1X0A0								e225641c80.2
OG0019466	X1XQD8					Capitella_R7T8W6
OG0019467	J9KNF4				H9JY85
OG0019468	J9K4Y5, J9KMY0
OG0019469	X1X413					Capitella_R7TMF3
OG0019470	X1X2R9					Capitella_R7UKZ1
OG0019471	X1X3F5			Bgl_XP_013082865.1
OG0019472	J9JPW9, J9LNV4
OG0019473	J9LAN6, X1XM14
OG0019474	J9KC52, J9LS21
OG0019475	X1WN70					Capitella_R7TF62
OG0019476	X1WMC5					Capitella_R7UV63
OG0019477	J9JZ09									Haliotis_HDSC00222CG00030
OG0019478	J9JNZ8, J9L2F1
OG0019479	J9LLS6				H9JFP2
OG0019480	X1WYG4								e230030c78.3
OG0019481	X1XLI9					Capitella_R7UCW2
OG0019482	J9JKB5				H9IZG0
OG0019483	J9KDN7					Capitella_R7U889
OG0019484	X1WKZ8					Capitella_R7UGQ2
OG0019485	X1XDJ2					Capitella_R7TDR7
OG0019486	J9JIY9, J9JNN7
OG0019487	X1WPP4					Capitella_R7UQ01
OG0019488	X1X8H2									Haliotis_HDSC00585CG00180
OG0019489	X1XSX0					Capitella_R7US53
OG0019490	X1WK67								e38133c9.2
OG0019491	C4WYD4, J9M846
OG0019492	X1WTL6, X1XRX5
OG0019493	J9L5I2					Capitella_R7U2E2
OG0019494	X1X4H7								e56370c7.1
OG0019495	J9M4Y6				H9IW98
OG0019496	X1X0D6								e20273c69.50
OG0019497	J9JKS6									Haliotis_HDSC00055CG00060
OG0019498	X1XNR5				H9JHS0
OG0019499	X1WSL7				Q1HPJ7
OG0019500	X1XH26					Capitella_R7TCR9
OG0019501	X1WYP1				H9IT76
OG0019502	J9KHJ3, X1WRB1
OG0019503	X1XBA3								e97498c70.5
OG0019504	X1WUC0								e20273c69.47
OG0019505	X1WRY1														p650c70.42
OG0019506	C4WS92, J9K1R3
OG0019507	C4WXF5, X1WIS3
OG0019508	X1X7K6					Capitella_R7TJ42
OG0019509	J9K4A2, X1WSJ3
OG0019510	J9JJ40				H9JIM6
OG0019511	X1XG88					Capitella_R7THH3
OG0019512	X1WPA3					Capitella_R7UM22
OG0019513	J9M6L5				H9IU06
OG0019514	X1WZZ7					Capitella_R7TRT0
OG0019515	X1WYX0								e21390c64.46
OG0019516	J9JT68				H9JBX9
OG0019517	X1XN89				H9IYQ4
OG0019518	X1XAD6								e11517c8.3
OG0019519	X1WNK4								e8003c9.8
OG0019520	J9K0D0							Q8T4C9
OG0019521	J9JLQ7							Q7K2X0
OG0019522	J9JQQ5				H9IS50
OG0019523	X1X343								e48490c9.3
OG0019524	X1XQF5																	pfu_aug2.0_25712.1_10006.t1
OG0019525	X1X295					Capitella_R7TZF1
OG0019526	J9KLD1, J9LDM6
OG0019527	X1X6D9					Capitella_R7VLB1
OG0019528	X1X705								e12740c69.11
OG0019529	J9JRU9, X1XFU9
OG0019530	J9KZ43, X1X8F4
OG0019531	J9LRF5				H9J365
OG0019532	J9K789				H9J749
OG0019533	J9K1G8				H9JFS1
OG0019534	X1XMU9					Capitella_R7UC14
OG0019535	X1X5K1							Q9VX52
OG0019536	X1XND6					Capitella_R7U7S7
OG0019537	X1WYN1					Capitella_R7TQ86
OG0019538	C4WXK6							Q8IQT9
OG0019539	X1WT67					Capitella_R7U3G1
OG0019540	J9M7T8						Crassostrea_XP_019921019.1
OG0019541	X1X0X5								e212257c72.1
OG0019542	J9KC67				H9JB34
OG0019543	J9KZX1							Q4V5V8
OG0019544	X1WM44								e15049c31.1
OG0019545	J9KTR7					Capitella_R7UIF3
OG0019546	J9KMN5				H9JEM1
OG0019547	J9KCD4					Capitella_R7UIN5
OG0019548	X1X2Y0					Capitella_R7UL44
OG0019549	C4WWQ5						Crassostrea_XP_011456638.1
OG0019550	X1XDY1					Capitella_R7UGL8
OG0019551	X1WP54								e2901c39.41
OG0019552	J9KAU0							Q9VN73
OG0019553	X1X4R4					Capitella_R7V7D6
OG0019554	X1WY93					Capitella_R7U6N0
OG0019555	J9LB26		C3ZZ19
OG0019556	X1X2M5					Capitella_R7U5Q3
OG0019557	X1X0T6, X1XPC3
OG0019558	X1WKW9								e20090c40.35
OG0019559	J9K8S9								e14924c9.2
OG0019560	J9LW21					Capitella_R7TCW0
OG0019561	X1WTV9								e20273c69.20
OG0019562	X1WM99					Capitella_R7UYL2
OG0019563	X1XE89								e3486c34.3
OG0019564	X1X7A7				H9JG03
OG0019565	X1XR98														p3092c15.1
OG0019566	C4WXX8						Crassostrea_XP_011436787.2
OG0019567	J9LMP8				H9JGG3
OG0019568	J9K6S9, X1X9L3
OG0019569	X1WLM7					Capitella_R7TU07
OG0019570	J9M3Q2				H9JE04
OG0019571	C4WVY3, J9K175
OG0019572	J9K6U9				H9JDU0
OG0019573	C4WSN1						Crassostrea_XP_011454144.1
OG0019574	J9K9D3							A0A0B4KG05
OG0019575	J9KDL3, X1XQY4
OG0019576	X1X9U6					Capitella_R7TGK6
OG0019577	J9LK73					Capitella_R7U2T6
OG0019578	X1WSL5				H9J2H6
OG0019579	X1WP14								e228172c78.3
OG0019580	X1X8Z7								e12740c69.6
OG0019581	X1WTS0								e12646c69.5
OG0019582	J9JSM7							Q494G7
OG0019583	X1WMU8				H9J9U2
OG0019584	X1X9H1					Capitella_R7UGB9
OG0019585	X1WV66								e214845c63.37
OG0019586	J9KK39						Crassostrea_XP_011448059.1
OG0019587	X1X3N9				H9JKP4
OG0019588	X1XBP5					Capitella_R7UC25
OG0019589	X1XPK5								e21315c69.51
OG0019590	J9K7X8				H9JC17
OG0019591	J9L3I6				H9JN79
OG0019592	X1XQQ1			Bgl_XP_013094632.1
OG0019593	X1XM29								e25863c72.16
OG0019594	J9KA85				H9JTJ6
OG0019595	J9K5G4					Capitella_R7U7J1
OG0019596	J9KVT9				E9JEJ0
OG0019597	X1WS06														p473c72.211
OG0019598	X1X0V2																	pfu_aug2.0_6786.1_22788.t1
OG0019599	J9KNT3				H9JSG0
OG0019600	X1WUE3								e109513c8.3
OG0019601	X1XJJ1						Crassostrea_XP_019930836.1
OG0019602	X1WS05				H9JIG4
OG0019603	J9LZG4							Q9VRI6
OG0019604	J9KEV5				H9JMZ5
OG0019605	J9K8T5				H9JPF4
OG0019606	X1XS13								e214845c63.12
OG0019607	J9L0S9								e10518c41.1
OG0019608	J9K2X5				H9J1E6
OG0019609		Aca_NP_001191583.1		Bgl_XP_013084621.1
OG0019610		Aca_XP_005089008.2, Aca_XP_012940603.1
OG0019611		Aca_XP_005089801.1													p329c71.198
OG0019612		Aca_XP_005090431.1													p3160c64.13
OG0019613		Aca_XP_005090616.1, Aca_XP_005090617.1
OG0019614		Aca_XP_005091286.2		Bgl_XP_013086585.1
OG0019615		Aca_XP_005091411.1							e2406c44.50
OG0019616		Aca_XP_005092054.1		Bgl_XP_013087652.1
OG0019617		Aca_XP_005093169.1		Bgl_XP_013096471.1
OG0019618		Aca_XP_005093636.1, Aca_XP_005093637.1
OG0019619		Aca_XP_005093693.1		Bgl_XP_013085537.1
OG0019620		Aca_XP_005094397.1							e1887c44.33
OG0019621		Aca_XP_005094562.1		Bgl_XP_013063776.1
OG0019622		Aca_XP_005094815.1		Bgl_XP_013065440.1
OG0019623		Aca_XP_005094866.1		Bgl_XP_013070042.1
OG0019624		Aca_XP_005094887.1		Bgl_XP_013070900.1
OG0019625		Aca_XP_005095251.1		Bgl_XP_013087630.1
OG0019626		Aca_XP_005095483.2										Lottia_XP_009063638.1
OG0019627		Aca_XP_005095524.1, Aca_XP_005095525.1
OG0019628		Aca_XP_005096867.1, Aca_XP_005096869.1
OG0019629		Aca_XP_005098074.1, Aca_XP_005098075.1
OG0019630		Aca_XP_005098691.1		Bgl_XP_013091011.1
OG0019631		Aca_XP_005098702.2		Bgl_XP_013087396.1
OG0019632		Aca_XP_005098838.2							e3221c45.42
OG0019633		Aca_XP_005099102.1		Bgl_XP_013092503.1
OG0019634		Aca_XP_005099144.2		Bgl_XP_013081313.1
OG0019635		Aca_XP_005099756.2		Bgl_XP_013093400.1
OG0019636		Aca_XP_005099974.1													p240c62.141
OG0019637		Aca_XP_005100174.1										Lottia_XP_009051256.1
OG0019638		Aca_XP_005100285.1, Aca_XP_005100286.1
OG0019639		Aca_XP_005100387.1		Bgl_XP_013068876.1
OG0019640		Aca_XP_005100875.1							e20665c35.1
OG0019641		Aca_XP_005101580.1		Bgl_XP_013080418.1
OG0019642		Aca_XP_005101699.1, Aca_XP_005101700.1
OG0019643		Aca_XP_005101898.1													p958c60.83
OG0019644		Aca_XP_005101939.1		Bgl_XP_013095924.1
OG0019645		Aca_XP_005102493.1		Bgl_XP_013082604.1
OG0019646		Aca_XP_005103071.1		Bgl_XP_013077644.1
OG0019647		Aca_XP_005104231.2		Bgl_XP_013089465.1
OG0019648		Aca_XP_005104814.1							e6850c42.19
OG0019649		Aca_XP_005104937.1		Bgl_XP_013096292.1
OG0019650		Aca_XP_005105209.1		Bgl_XP_013088965.1
OG0019651		Aca_XP_005106252.1, Aca_XP_005106253.1
OG0019652		Aca_XP_005107436.1								Haliotis_HDSC02045CG00040
OG0019653		Aca_XP_005108648.1		Bgl_XP_013087389.1
OG0019654		Aca_XP_005108761.2		Bgl_XP_013077519.1
OG0019655		Aca_XP_005108795.1		Bgl_XP_013090620.1
OG0019656		Aca_XP_005108858.1													p3388c67.68
OG0019657		Aca_XP_005109420.2		Bgl_XP_013066537.1
OG0019658		Aca_XP_005109935.1, Aca_XP_005109936.1
OG0019659		Aca_XP_005112012.1							e11960c27.1
OG0019660		Aca_XP_005112117.1													p24243c56.1
OG0019661		Aca_XP_005112794.1					Crassostrea_XP_011412814.1
OG0019662		Aca_XP_005112833.2							e3182c39.27
OG0019663		Aca_XP_005113136.2													p473c72.212
OG0019664		Aca_XP_012934735.1		Bgl_XP_013096405.1
OG0019665		Aca_XP_012934856.1		Bgl_XP_013084015.1
OG0019666		Aca_XP_012935087.1				Capitella_R7V8P0
OG0019667		Aca_XP_012935254.1		Bgl_XP_013091174.1
OG0019668		Aca_XP_012935255.1							e5761c38.6
OG0019669		Aca_XP_012935295.1							e13028c45.13
OG0019670		Aca_XP_012935352.1		Bgl_XP_013063630.1
OG0019671		Aca_XP_012935519.1							e4199c29.5
OG0019672		Aca_XP_012935546.1							e9490c27.1
OG0019673		Aca_XP_012935593.1		Bgl_XP_013084220.1
OG0019674		Aca_XP_012935835.1		Bgl_XP_013089710.1
OG0019675		Aca_XP_012936035.1, Aca_XP_012945172.1
OG0019676		Aca_XP_012936234.1, Aca_XP_012943810.1
OG0019677		Aca_XP_012936448.1		Bgl_XP_013077502.1
OG0019678		Aca_XP_012936629.1		Bgl_XP_013082065.1
OG0019679		Aca_XP_012936794.1							e11504c45.34
OG0019680		Aca_XP_012937025.1													p258746c66.222
OG0019681		Aca_XP_012937141.1										Lottia_XP_009045804.1
OG0019682		Aca_XP_012937519.1, Aca_XP_012937520.1
OG0019683		Aca_XP_012937536.1							e2274c45.2
OG0019684		Aca_XP_012937642.1		Bgl_XP_013062429.1
OG0019685		Aca_XP_012937655.1		Bgl_XP_013060622.1
OG0019686		Aca_XP_012937682.1		Bgl_XP_013060919.1
OG0019687		Aca_XP_012938061.1		Bgl_XP_013076910.1
OG0019688		Aca_XP_012938238.1		Bgl_XP_013079753.1
OG0019689		Aca_XP_012938520.1													p422c65.43
OG0019690		Aca_XP_012938655.1													p2479c64.4
OG0019691		Aca_XP_012938801.1		Bgl_XP_013096884.1
OG0019692		Aca_XP_012938864.1							e8655c41.12
OG0019693		Aca_XP_012939207.1							e350c39.12
OG0019694		Aca_XP_012939230.1							e10712c40.16
OG0019695		Aca_XP_012939715.1							e1088c39.46
OG0019696		Aca_XP_012940355.1							e10155c34.2
OG0019697		Aca_XP_012940360.1										Lottia_XP_009057738.1
OG0019698		Aca_XP_012940413.1							e11196c36.11
OG0019699		Aca_XP_012940703.1							e3884c42.8
OG0019700		Aca_XP_012940780.1													p501c63.3
OG0019701		Aca_XP_012940909.1							e8666c38.2
OG0019702		Aca_XP_012940983.1	C3ZP43
OG0019703		Aca_XP_012941515.1		Bgl_XP_013078644.1
OG0019704		Aca_XP_012941549.1		Bgl_XP_013094213.1
OG0019705		Aca_XP_012941620.1, Aca_XP_012941621.1
OG0019706		Aca_XP_012941712.1							e2177c43.62
OG0019707		Aca_XP_012942015.1							e63864c25.1
OG0019708		Aca_XP_012942034.1		Bgl_XP_013084511.1
OG0019709		Aca_XP_012942587.1								Haliotis_HDSC24555CG00010
OG0019710		Aca_XP_012942652.1							e176c40.11
OG0019711		Aca_XP_012942736.1							e102413c34.1
OG0019712		Aca_XP_012942754.1							e2806c45.4
OG0019713		Aca_XP_012942864.1		Bgl_XP_013089337.1
OG0019714		Aca_XP_012943079.1													p258665c71.42
OG0019715		Aca_XP_012943191.1		Bgl_XP_013072941.1
OG0019716		Aca_XP_012943226.1		Bgl_XP_013075887.1
OG0019717		Aca_XP_012943468.1													p275c64.297
OG0019718		Aca_XP_012943693.1													p128c64.149
OG0019719		Aca_XP_012943901.1		Bgl_XP_013093325.1
OG0019720		Aca_XP_012943921.1		Bgl_XP_013070683.1
OG0019721		Aca_XP_012943943.1							e2733c40.26
OG0019722		Aca_XP_012944006.1		Bgl_XP_013073563.1
OG0019723		Aca_XP_012944022.1								Haliotis_HDSC00071CG00260
OG0019724		Aca_XP_012944348.1							e180196c30.1
OG0019725		Aca_XP_012944370.1		Bgl_XP_013090738.1
OG0019726		Aca_XP_012944411.1							e2214c36.4
OG0019727		Aca_XP_012944753.1													p429c63.364
OG0019728		Aca_XP_012944757.1							e32928c25.3
OG0019729		Aca_XP_012944974.1													p266c63.80
OG0019730		Aca_XP_012945018.1							e1504c44.93
OG0019731		Aca_XP_012945085.1										Lottia_XP_009063595.1
OG0019732		Aca_XP_012945206.1													p943c68.4
OG0019733		Aca_XP_012945467.1													p3635c68.9
OG0019734		Aca_XP_012945493.1													p1355c52.3
OG0019735		Aca_XP_012945663.1		Bgl_XP_013067041.1
OG0019736		Aca_XP_012945771.1							e5778c46.20
OG0019737		Aca_XP_012945827.1													p549c45.51
OG0019738		Aca_XP_012946167.1		Bgl_XP_013067381.1
OG0019739		Aca_XP_012946198.1		Bgl_XP_013087667.1
OG0019740		Aca_XP_012946360.1							e7000c44.27
OG0019741		Aca_XP_012946541.1				Capitella_R7TN69
OG0019742		Aca_XP_012946666.1		Bgl_XP_013063309.1
OG0019743		Aca_XP_012946976.1													p2492c65.69
OG0019744		Aca_XP_012946982.1							e974c40.5
OG0019745			C3XY00													Dre_D2U7Y0
OG0019746			C3ZJS6			Capitella_R7TNF8
OG0019747			C3YRM6												p845c60.6
OG0019748			C3ZZ24						e48248c29.3
OG0019749			C3ZWM5							Haliotis_HDSC01083CG00010
OG0019750			C3YPC8									Lottia_XP_009057452.1
OG0019751			C3Z7B9															pfu_aug2.0_2808.1_28951.t1
OG0019752			C3YYR6								Lingula_A0A1S3ILJ3
OG0019753			C3Y6Z4, C3Y702
OG0019754			C3XYP8, C3ZLV2
OG0019755			C3Z7T0															pfu_aug2.0_3610.1_02454.t1
OG0019756			C3XXE0													Dre_A0A0R4IFP2
OG0019757			C3Z2S4												p675c59.36
OG0019758			C3ZAI1						e1136c44.8
OG0019759			C3ZXK4								Lingula_A0A1S3IMS5
OG0019760			F2YLH0, F2YLH1
OG0019761			C3XXD1			Capitella_R7TPB5
OG0019762			C3ZVV9								Lingula_A0A1S3HN09
OG0019763			C3Z319					Q8SZI1
OG0019764			C3YVI2															pfu_aug2.0_442.1_07526.t1
OG0019765			C3Y2S5											Obi_XP_014768049.1
OG0019766			C3XS68, C3YPV6
OG0019767			C3Z4Q3						e2835c43.3
OG0019768			C3ZVD2						e90c43.5
OG0019769			A0A2H4KL98, C3YI20
OG0019770			C3Y3N0								Lingula_A0A1S3JR83
OG0019771			C3YFI5														Hsa_H3BNL8
OG0019772			C3YP06								Lingula_A0A1S3JMG4
OG0019773			C3YE51												p640c39.2
OG0019774			C3XRT4											Obi_XP_014790046.1
OG0019775			C3ZJS1			Capitella_R7TMT7
OG0019776			C3XYP0, C3ZYZ2
OG0019777			C4A040												p3225c66.36
OG0019778			C3Z333			Capitella_R7V3W6
OG0019779			C3Y0U5, C4A0M8
OG0019780			C3XSQ5					A9YJ06
OG0019781			C4A079								Lingula_A0A1S3J679
OG0019782			C3ZGQ1							Haliotis_HDSC00251CG00150
OG0019783			C3XXR5	Bgl_XP_013092380.1
OG0019784			C3ZKS6, C3ZPI6
OG0019785			C3ZJS4			Capitella_R7TNF2
OG0019786			C3ZNV5, C3ZRA8
OG0019787			C3ZJP6			Capitella_R7TNH2
OG0019788			C3ZJQ5			Capitella_R7TUP4
OG0019789			C3ZFY6			Capitella_R7URD9
OG0019790			C3ZU03, C3ZZ55
OG0019791			C3ZJN9			Capitella_R7TW05
OG0019792			C3YSU4							Haliotis_HDSC60943CG00010
OG0019793			C3YJ95								Lingula_A0A1S3JEE7
OG0019794			C3ZJQ2			Capitella_R7TNE1
OG0019795			C3YBN8, C3YBN9
OG0019796			C3Y884, C3ZUR8
OG0019797			C3YZ72				Crassostrea_XP_011425834.2
OG0019798			C3ZNV0			Capitella_R7ULU2
OG0019799			C3Z677								Lingula_A0A1S3HRZ2
OG0019800			C3YIC2							Haliotis_HDSC43479CG00010
OG0019801			C3XWQ5												p1108c71.11
OG0019802			C3YY08							Haliotis_HDSC03334CG00040
OG0019803			C3YLQ8								Lingula_A0A1S3H7Q9
OG0019804			C3ZRE2													Dre_X1WD35
OG0019805			C3YMH6													Dre_E7F538
OG0019806			C3YXB6, C3YXC0
OG0019807			C3ZR48								Lingula_A0A1S3JB25
OG0019808			C3ZJQ4			Capitella_R7TNS4
OG0019809			C3ZJ08												p1686c67.14
OG0019810			C3Y872, C3Z195
OG0019811			C3Z218								Lingula_A0A1S3KDL5
OG0019812			C3XXF9							Haliotis_HDSC00400CG00160
OG0019813			C3YA76									Lottia_XP_009048692.1
OG0019814			C3Y813														Hsa_Q53TS8
OG0019815			C3ZAC3, C3ZAC4
OG0019816			C3YLS7													Dre_Q803N3
OG0019817			C3ZJS0			Capitella_R7TNQ4
OG0019818			C3XUJ6								Lingula_A0A1S3IMK1
OG0019819			C3Z2A9												p493c59.16
OG0019820			C3ZXD2													Dre_A0A0G2L7G1
OG0019821			C3YQ34															pfu_aug2.0_1065.1_18064.t1
OG0019822			C3Y4B6								Lingula_A0A1S3IL86
OG0019823			C3Y9C8, C3ZGI1
OG0019824			C3ZKZ4								Lingula_A0A2R2MIB7
OG0019825			C3Z5C7								Lingula_A0A1S3IDK0
OG0019826			C3Z6I9			Capitella_R7U783
OG0019827			C3YY12												p1284c68.108
OG0019828			C3XU67								Lingula_A0A1S3IX64
OG0019829			C3ZJR9			Capitella_R7TUL5
OG0019830			C3ZBA8								Lingula_A0A2R2MM96
OG0019831			C3XPU4								Lingula_A0A1S3K2T0
OG0019832			C3ZNB6									Lottia_XP_009066188.1
OG0019833			C3ZPV8												p258754c68.69
OG0019834			C3Z6B3						e1055c45.18
OG0019835			C3ZHU5, C3ZWS2
OG0019836			C3Z5I1, C3Z5K2
OG0019837			C3Y9F2													Dre_U3JAH3
OG0019838			C3Y320								Lingula_A0A1S3J5X2
OG0019839			C3Y815								Lingula_A0A1S3JMY0
OG0019840			C3YFF5									Lottia_XP_009051415.1
OG0019841			C3YPV8, C3YPW0
OG0019842			C3YTK9								Lingula_A0A1S3I7F3
OG0019843			C3XXA4						e33577c46.1
OG0019844			C3YLV1							Haliotis_HDSC01170CG00030
OG0019845			Q8IS04	Bgl_XP_013093971.1
OG0019846			C3YIN9								Lingula_A0A1S3HA94
OG0019847			C3ZJP2			Capitella_R7VJL6
OG0019848			C4A0W7						e3309c35.40
OG0019849			C3YHG8	Bgl_XP_013074929.1
OG0019850			C3XWR1															pfu_aug2.0_2837.1_25558.t1
OG0019851			C3YLD9									Lottia_XP_009066471.1
OG0019852			C3ZA02	Bgl_XP_013088087.1
OG0019853			C3Y552								Lingula_A0A1S3H545
OG0019854				Bgl_XP_013060718.1											p167c70.290
OG0019855				Bgl_XP_013060760.1, Bgl_XP_013083464.1
OG0019856				Bgl_XP_013061141.1											p258753c65.160
OG0019857				Bgl_XP_013061199.1											p1128c67.80
OG0019858				Bgl_XP_013061368.1, Bgl_XP_013094595.1
OG0019859				Bgl_XP_013061385.1					e380c41.21
OG0019860				Bgl_XP_013061387.1					e380c41.19
OG0019861				Bgl_XP_013061565.1, Bgl_XP_013061566.1
OG0019862				Bgl_XP_013061570.1					e529c41.11
OG0019863				Bgl_XP_013061623.1					e1045c36.15
OG0019864				Bgl_XP_013061630.1					e423c35.1
OG0019865				Bgl_XP_013061648.1											p68768c33.1
OG0019866				Bgl_XP_013061694.1											p238c64.34
OG0019867				Bgl_XP_013061823.1											p282c66.106
OG0019868				Bgl_XP_013061860.1											p256c68.54
OG0019869				Bgl_XP_013061862.1					e2549c40.11
OG0019870				Bgl_XP_013062109.1										Obi_XP_014777508.1
OG0019871				Bgl_XP_013062735.1								Lottia_XP_009067340.1
OG0019872				Bgl_XP_013062756.1						Haliotis_HDSC05114CG00030
OG0019873				Bgl_XP_013063200.1					e1235c38.5
OG0019874				Bgl_XP_013063203.1								Lottia_XP_009055884.1
OG0019875				Bgl_XP_013063307.1						Haliotis_HDSC00766CG00100
OG0019876				Bgl_XP_013064011.1					e4144c39.9
OG0019877				Bgl_XP_013064620.1						Haliotis_HDSC03695CG00030
OG0019878				Bgl_XP_013064791.1					e6055c35.8
OG0019879				Bgl_XP_013065701.1											p98c60.19
OG0019880				Bgl_XP_013065896.1											p1505c58.10
OG0019881				Bgl_XP_013066136.1					e34183c25.1
OG0019882				Bgl_XP_013066183.1					e1526c40.5
OG0019883				Bgl_XP_013066621.1					e2766c33.6
OG0019884				Bgl_XP_013066627.1											p2046c64.246
OG0019885				Bgl_XP_013067825.1	H9JRX8
OG0019886				Bgl_XP_013068355.1					e10047c44.21
OG0019887				Bgl_XP_013068723.1												Dre_E9QBJ6
OG0019888				Bgl_XP_013068819.1					e13676c39.15
OG0019889				Bgl_XP_013069077.1	H9JY30
OG0019890				Bgl_XP_013069105.1					e3212c45.57
OG0019891				Bgl_XP_013069246.1											p258742c70.97
OG0019892				Bgl_XP_013069672.1											p3183c70.6
OG0019893				Bgl_XP_013069674.1					e83298c23.1
OG0019894				Bgl_XP_013069909.1, Bgl_XP_013069910.1
OG0019895				Bgl_XP_013070133.1					e6131c39.10
OG0019896				Bgl_XP_013070393.1, Bgl_XP_013070394.1
OG0019897				Bgl_XP_013070555.1					e87742c46.1
OG0019898				Bgl_XP_013070872.1, Bgl_XP_013093355.1
OG0019899				Bgl_XP_013070936.1							Lingula_A0A1S3JB72
OG0019900				Bgl_XP_013070947.1		Capitella_R7V4Z6
OG0019901				Bgl_XP_013071027.1											p39c63.181
OG0019902				Bgl_XP_013071079.1											p650c70.84
OG0019903				Bgl_XP_013071131.1		Capitella_R7TT25
OG0019904				Bgl_XP_013071195.1					e17860c39.3
OG0019905				Bgl_XP_013071287.1					e1877c39.5
OG0019906				Bgl_XP_013071544.1											p57c61.119
OG0019907				Bgl_XP_013071588.1, Bgl_XP_013074499.1
OG0019908				Bgl_XP_013071599.1, Bgl_XP_013071600.1
OG0019909				Bgl_XP_013072309.1, Bgl_XP_013072311.1
OG0019910				Bgl_XP_013072332.1					e18830c39.1
OG0019911				Bgl_XP_013072355.1										Obi_XP_014767870.1
OG0019912				Bgl_XP_013072549.1, Bgl_XP_013072550.1
OG0019913				Bgl_XP_013072773.1						Haliotis_HDSC18817CG00010
OG0019914				Bgl_XP_013073026.1, Bgl_XP_013093669.1
OG0019915				Bgl_XP_013073469.1					e6024c34.12
OG0019916				Bgl_XP_013073651.1, Bgl_XP_013093291.1
OG0019917				Bgl_XP_013074656.1						Haliotis_HDSC01703CG00020
OG0019918				Bgl_XP_013074952.1					e118856c23.1
OG0019919				Bgl_XP_013075268.1					e631c45.21
OG0019920				Bgl_XP_013075371.1												Dre_F8W5G1
OG0019921				Bgl_XP_013075604.1		Capitella_R7UQ16
OG0019922				Bgl_XP_013075654.1					e11737c35.1
OG0019923				Bgl_XP_013075737.1, Bgl_XP_013087101.1
OG0019924				Bgl_XP_013075749.1, Bgl_XP_013093870.1
OG0019925				Bgl_XP_013075782.1		Capitella_R7UQN8
OG0019926				Bgl_XP_013076169.1		Capitella_R7V9T8
OG0019927				Bgl_XP_013076470.1											p179c65.35
OG0019928				Bgl_XP_013076504.1											p2176c61.1
OG0019929				Bgl_XP_013076649.1					e7845c24.1
OG0019930				Bgl_XP_013076652.1, Bgl_XP_013076653.1
OG0019931				Bgl_XP_013076744.1						Haliotis_HDSC07640CG00010
OG0019932				Bgl_XP_013076777.1					e223997c37.3
OG0019933				Bgl_XP_013076847.1, Bgl_XP_013076848.1
OG0019934				Bgl_XP_013076853.1						Haliotis_HDSC12112CG00010
OG0019935				Bgl_XP_013076933.1						Haliotis_HDSC02485CG00020
OG0019936				Bgl_XP_013076964.1					e56391c74.6
OG0019937				Bgl_XP_013077090.1					e133376c38.1
OG0019938				Bgl_XP_013077403.1								Lottia_XP_009053728.1
OG0019939				Bgl_XP_013077526.1, Bgl_XP_013077527.1
OG0019940				Bgl_XP_013077894.1											p134c65.43
OG0019941				Bgl_XP_013078165.1					e223988c62.3
OG0019942				Bgl_XP_013078254.1, Bgl_XP_013085324.1
OG0019943				Bgl_XP_013078419.1					e9706c40.1
OG0019944				Bgl_XP_013078469.1			Crassostrea_XP_019921160.1
OG0019945				Bgl_XP_013078473.1					e12646c69.13
OG0019946				Bgl_XP_013078478.1			Crassostrea_XP_011451856.1
OG0019947				Bgl_XP_013078517.1					e40424c8.6
OG0019948				Bgl_XP_013078520.1					e53964c8.1
OG0019949				Bgl_XP_013078535.1					e11670c13.2
OG0019950				Bgl_XP_013078542.1		Capitella_R7V1V5
OG0019951				Bgl_XP_013078550.1					e21315c69.6
OG0019952				Bgl_XP_013078747.1											p515c60.65
OG0019953				Bgl_XP_013079374.1, Bgl_XP_013082502.1
OG0019954				Bgl_XP_013079688.1						Haliotis_HDSC04637CG00030
OG0019955				Bgl_XP_013080482.1					e13378c35.6
OG0019956				Bgl_XP_013080605.1, Bgl_XP_013092021.1
OG0019957				Bgl_XP_013080940.1					e21857c63.56
OG0019958				Bgl_XP_013081249.1					e1311c35.6
OG0019959				Bgl_XP_013081266.1						Haliotis_HDSC00020CG00060
OG0019960				Bgl_XP_013081289.1											p51950c47.1
OG0019961				Bgl_XP_013081650.1						Haliotis_HDSC01886CG00030
OG0019962				Bgl_XP_013081808.1							Lingula_A0A1S3ITF6
OG0019963				Bgl_XP_013081927.1					e358c35.19
OG0019964				Bgl_XP_013081952.1								Lottia_XP_009049401.1
OG0019965				Bgl_XP_013082054.1								Lottia_XP_009059092.1
OG0019966				Bgl_XP_013082146.1					e3351c44.19
OG0019967				Bgl_XP_013082296.1, Bgl_XP_013082297.1
OG0019968				Bgl_XP_013082647.1											p258754c68.22
OG0019969				Bgl_XP_013082649.1											p49012c40.1
OG0019970				Bgl_XP_013082897.1, Bgl_XP_013082898.1
OG0019971				Bgl_XP_013083029.1					e52684c40.7
OG0019972				Bgl_XP_013083475.1					e8608c43.9
OG0019973				Bgl_XP_013083831.1						Haliotis_HDSC07174CG00040
OG0019974				Bgl_XP_013084256.1, Bgl_XP_013084257.1
OG0019975				Bgl_XP_013084268.1											p59c63.174
OG0019976				Bgl_XP_013084303.1						Haliotis_HDSC21705CG00010
OG0019977				Bgl_XP_013084394.1, Bgl_XP_013094672.1
OG0019978				Bgl_XP_013084447.1											p275c64.271
OG0019979				Bgl_XP_013084588.1														pfu_aug2.0_3489.1_32486.t1
OG0019980				Bgl_XP_013084698.1		Capitella_R7UV55
OG0019981				Bgl_XP_013084725.1											p189c72.162
OG0019982				Bgl_XP_013084744.1											p2492c65.90
OG0019983				Bgl_XP_013084782.1					e87967c46.1
OG0019984				Bgl_XP_013084801.1					e4073c37.10
OG0019985				Bgl_XP_013084863.1		Capitella_R7V2R9
OG0019986				Bgl_XP_013084908.1					e5225c42.8
OG0019987				Bgl_XP_013085013.1						Haliotis_HDSC00454CG00010
OG0019988				Bgl_XP_013085062.1				Q6NN14
OG0019989				Bgl_XP_013085753.1						Haliotis_HDSC00148CG00010
OG0019990				Bgl_XP_013085763.1					e3123c46.20
OG0019991				Bgl_XP_013085889.1											p258754c68.116
OG0019992				Bgl_XP_013085962.1, Bgl_XP_013085963.1
OG0019993				Bgl_XP_013085968.1					e20273c69.17
OG0019994				Bgl_XP_013086051.1											p36107c50.1
OG0019995				Bgl_XP_013086732.1					e21315c69.25
OG0019996				Bgl_XP_013087010.1											p1215c59.123
OG0019997				Bgl_XP_013087227.1			Crassostrea_XP_011455209.1
OG0019998				Bgl_XP_013087347.1								Lottia_XP_009049902.1
OG0019999				Bgl_XP_013087626.1					e224109c35.1
OG0020000				Bgl_XP_013087641.1											p1685c72.5
OG0020001				Bgl_XP_013088295.1		Capitella_R7U4L7
OG0020002				Bgl_XP_013088416.1						Haliotis_HDSC08331CG00010
OG0020003				Bgl_XP_013088544.1											p259c66.99
OG0020004				Bgl_XP_013088796.1		Capitella_R7UBY2
OG0020005				Bgl_XP_013088904.1					e686c42.25
OG0020006				Bgl_XP_013088919.1											p1739c63.1
OG0020007				Bgl_XP_013089086.1					e4324c43.9
OG0020008				Bgl_XP_013089352.1											p255674c54.3
OG0020009				Bgl_XP_013089389.1						Haliotis_HDSC01355CG00080
OG0020010				Bgl_XP_013089611.1					e21469c31.1
OG0020011				Bgl_XP_013089889.1					e66964c62.4
OG0020012				Bgl_XP_013089989.1, Bgl_XP_013090516.1
OG0020013				Bgl_XP_013090127.1					e20273c69.26
OG0020014				Bgl_XP_013090168.1		Capitella_R7U4B4
OG0020015				Bgl_XP_013090179.1											p1086c67.54
OG0020016				Bgl_XP_013090428.1					e28897c12.3
OG0020017				Bgl_XP_013090485.1								Lottia_XP_009065408.1
OG0020018				Bgl_XP_013090513.1					e53157c31.1
OG0020019				Bgl_XP_013090797.1					e8932c34.3
OG0020020				Bgl_XP_013091086.1														pfu_aug2.0_12236.1_23017.t1
OG0020021				Bgl_XP_013091091.1, Bgl_XP_013091092.1
OG0020022				Bgl_XP_013091305.1		Capitella_R7UQY6
OG0020023				Bgl_XP_013091308.1								Lottia_XP_009056223.1
OG0020024				Bgl_XP_013091758.1					e229924c80.2
OG0020025				Bgl_XP_013091854.1					e46197c8.1
OG0020026				Bgl_XP_013091932.1					e13774c11.1
OG0020027				Bgl_XP_013091976.1					e8542c41.3
OG0020028				Bgl_XP_013092005.1						Haliotis_HDSC20590CG00010
OG0020029				Bgl_XP_013092083.1	H9JBZ2
OG0020030				Bgl_XP_013092094.1					e1698c45.1
OG0020031				Bgl_XP_013092417.1					e3634c13.17
OG0020032				Bgl_XP_013092451.1					e1073c43.10
OG0020033				Bgl_XP_013092810.1					e91642c9.3
OG0020034				Bgl_XP_013093080.1											p1754c60.23
OG0020035				Bgl_XP_013093137.1, Bgl_XP_013093142.1
OG0020036				Bgl_XP_013093146.1					e48326c45.1
OG0020037				Bgl_XP_013093164.1					e1096c34.4
OG0020038				Bgl_XP_013093236.1								Lottia_XP_009053434.1
OG0020039				Bgl_XP_013093270.1					e12646c69.4
OG0020040				Bgl_XP_013093323.1					e20273c69.29
OG0020041				Bgl_XP_013093344.1											p258772c57.2
OG0020042				Bgl_XP_013093370.1					e227732c77.5
OG0020043				Bgl_XP_013093596.1					e21315c69.9
OG0020044				Bgl_XP_013093627.1					e53964c8.4
OG0020045				Bgl_XP_013093744.1, Bgl_XP_013093745.1
OG0020046				Bgl_XP_013093785.1					e230855c77.2
OG0020047				Bgl_XP_013093848.1		Capitella_R7UDR9
OG0020048				Bgl_XP_013093951.1		Capitella_R7TEW0
OG0020049				Bgl_XP_013093978.1					e214845c63.26
OG0020050				Bgl_XP_013093979.1					e3634c13.1
OG0020051				Bgl_XP_013093989.1					e80513c44.8
OG0020052				Bgl_XP_013094009.1					e4887c42.1
OG0020053				Bgl_XP_013094491.1					e4967c46.4
OG0020054				Bgl_XP_013094673.1					e72626c33.1
OG0020055				Bgl_XP_013095478.1					e7131c36.1
OG0020056				Bgl_XP_013095507.1						Haliotis_HDSC03247CG00050
OG0020057				Bgl_XP_013095519.1											p922c67.16
OG0020058				Bgl_XP_013095524.1											p354c65.52
OG0020059				Bgl_XP_013095988.1					e25773c33.1
OG0020060				Bgl_XP_013096042.1						Haliotis_HDSC00597CG00150
OG0020061				Bgl_XP_013096335.1						Haliotis_HDSC07366CG00020
OG0020062				Bgl_XP_013097125.1, Bgl_XP_013097126.1
OG0020063				Bgl_XP_013097135.1					e1570c42.25
OG0020064					C0H6P8			Q7K5J8
OG0020065					A9XI30			Q8INS9
OG0020066					Q19S69, Q1HE53
OG0020067					L0N401				e70361c26.1
OG0020068					B8ZWK3, H9JIL6
OG0020069					H9JD20, Q2F5V4
OG0020070					H9J9R1			Q4V5G8
OG0020071					H9JFF0, Q2F680
OG0020072					H9JKU8			Q9VHI6
OG0020073					H9JTZ9			Q24050
OG0020074					H9JFM4				e5148c45.15
OG0020075					H9J9B4			Q9VR80
OG0020076					H9IYL0			Q95T93
OG0020077					H9J2B2			Q6IHD4
OG0020078					H9JT15					Haliotis_HDSC00087CG00040
OG0020079					H9J767			Q59DY3
OG0020080					H9IYV2, H9IYV6
OG0020081					H9IUS8			Q9VWK0
OG0020082					H9ITT3			Q4V4Q7
OG0020083					H9JIL9			Q9VQI4
OG0020084					H9JHQ2			O16157
OG0020085					H9J670			Q95RM0
OG0020086					H9IVW9			Q9W4I1
OG0020087					B3IWB1, B3IWB2
OG0020088					H9IS21			Q9VNN2
OG0020089					H9IVI0			Q4V485
OG0020090					H9JRH3			Q9VI66
OG0020091					A0A0F6PL61, H9JG92
OG0020092					H9IX68			Q9W2P0
OG0020093					H9J4U5			Q6IIW9
OG0020094					H9IRY8			Q9VNN1
OG0020095					H9JX66										p6c66.207
OG0020096					H9IUB7			Q24300
OG0020097					C4B7X8, H9J5D2
OG0020098					H9J683, H9J684
OG0020099					H9JLM3			Q9VDS3
OG0020100					H9JS93			Q9W2G5
OG0020101					H9ITU5			A0A021WW37
OG0020102					H9JWG3			Q9VUL2
OG0020103					M4QCG6			G5CKU5
OG0020104					H9ITC0			Q9VSR6
OG0020105					H9JVK7			A1ZAG7
OG0020106					A0A1W7HDD0, H9JLN7
OG0020107					H9JUJ5, H9JY50
OG0020108					C0H6C7, C6G5I4
OG0020109					H9IXT2							Lottia_XP_009064882.1
OG0020110					H9JNX1			Q4V6S8
OG0020111					H9J0Y0			Q9VIM8
OG0020112					H9JAS8, Q7Z1E5
OG0020113					H9ITB8									Obi_XP_014780976.1
OG0020114					Q2F5M3			M9PB67
OG0020115					H9JCS4			Q7JZ51
OG0020116					H9JFK2, H9JNE5
OG0020117					H9JW62											Dre_A0A140LGY4
OG0020118					H9IUQ3			Q9VYY5
OG0020119					H9J8R0						Lingula_A0A1S3HWH3
OG0020120					H9JNC8			Q9VF06
OG0020121					H9IXQ7, H9JJF5
OG0020122					Q9NH92				e372c36.4
OG0020123					H9JPR7			Q9VDY3
OG0020124					H9JFH4			P25028
OG0020125					H9JNG3			Q9VSU3
OG0020126					H9IYH4, Q17186
OG0020127					H9ITS8			Q1ECA0
OG0020128					H9JC43			Q9W3P2
OG0020129					H9IVI9					Haliotis_HDSC02218CG00050
OG0020130					H9IVP7			Q9VEW1
OG0020131					H9ITQ1			Q6IK65
OG0020132					B3TG43			A6YH32
OG0020133					H9JFF4			Q9VYM2
OG0020134					H9J8P2										p258741c65.31
OG0020135					H9JMV0			Q95R66
OG0020136					Q8WPH3			Q7KTA1
OG0020137					H9J8R2			Q2MGK7
OG0020138					Q5UAP5			Q962S2
OG0020139					H9IWT8			Q9VCS4
OG0020140					H9JVM9			A0A0B4JCY2
OG0020141					H9IU69			Q9VC08
OG0020142					H9JW57			Q7JR73
OG0020143					H9JGB8									Obi_XP_014790386.1
OG0020144					H9IUB3			Q8SWZ1
OG0020145					H9JLV4				e3997c18.1
OG0020146					H9J6K7			Q9VH37
OG0020147					H9IYR9			A1A750
OG0020148					H9JUW1			Q8T3W3
OG0020149					H9JVE2			Q9VPZ2
OG0020150					H9J6M9			Q9VN94
OG0020151					H9J455			Q2PE22
OG0020152					B3IWA6, H9JHM6
OG0020153					H9JS88										p606c64.83
OG0020154					H9JVT2			Q9VET2
OG0020155					H9JLK0			Q7K3Z8
OG0020156					H9IW87, H9IYC4
OG0020157					H9IZ05			Q6IJE9
OG0020158					H9JG24			Q8SXE1
OG0020159					H9JX17				e1244c41.15
OG0020160					H9JHB6			Q8SYK5
OG0020161					H9IT70									Obi_XP_014775566.1
OG0020162					H9IV42, Q2F611
OG0020163					H9J7B4			Q8MMD7
OG0020164					H9IYN5							Lottia_XP_009058539.1
OG0020165					H9JN25			D3DMK6
OG0020166					H9JLZ4			Q9V3Z2
OG0020167					H9J874			D3YE82
OG0020168					H9IW80			Q9W408
OG0020169					H9JSL3			Q86LF6
OG0020170					H9IZ77										p845c60.37
OG0020171					H9JXN0				e5257c46.6
OG0020172					H9JFK3			Q9VU71
OG0020173					H9JJG1	Capitella_R7UE45
OG0020174					H9JGF0										p51c65.142
OG0020175					B6DXA7			Q9VI07
OG0020176						Capitella_R7UJL8, Capitella_X2AES5
OG0020177						Capitella_X2AIS6									p928c68.150
OG0020178						Capitella_X1ZK59										Dre_A7E279
OG0020179						Capitella_X1ZYD9			e3700c42.8
OG0020180						Capitella_X2ANP7					Lingula_A0A2R2MNY3
OG0020181						Capitella_X1ZK35					Lingula_A0A1S3KAV6
OG0020182						Capitella_X2A9I5			e85505c7.1
OG0020183						Capitella_X2ATU4					Lingula_A0A1S3KHX2
OG0020184						Capitella_X1ZK48					Lingula_A0A1S3IIG5
OG0020185						Capitella_R7VIF7					Lingula_A0A1S3HDK3
OG0020186						Capitella_R7U8U4			e230855c77.1
OG0020187						Capitella_R7U267			e81456c9.2
OG0020188						Capitella_R7V5G2									p796c62.287
OG0020189						Capitella_R7VE60					Lingula_A0A1S3HF04
OG0020190						Capitella_R7TAR6				Haliotis_HDSC03253CG00010
OG0020191						Capitella_R7U7N4						Lottia_XP_009060072.1
OG0020192						Capitella_R7TYG7			e13218c9.6
OG0020193						Capitella_R7VEM7								Obi_XP_014770818.1
OG0020194						Capitella_R7TN34										Dre_F1R9V4
OG0020195						Capitella_R7V8V3					Lingula_A0A1S3H5J1
OG0020196						Capitella_R7TCE9, Capitella_R7UAT7
OG0020197						Capitella_R7TZU4			e21315c69.56
OG0020198						Capitella_R7U7R6					Lingula_A0A1S3I6H6
OG0020199						Capitella_R7U693, Capitella_R7UAF3
OG0020200						Capitella_R7T9Y2										Dre_Q1LV85
OG0020201						Capitella_R7TQ78, Capitella_R7VJ05
OG0020202						Capitella_R7TL42			e212257c72.3
OG0020203						Capitella_R7UCU3			e17909c45.2
OG0020204						Capitella_R7V8P7, Capitella_R7VAT9
OG0020205						Capitella_R7TBS1					Lingula_A0A1S3K9S3
OG0020206						Capitella_R7TE24, Capitella_R7TKE4
OG0020207						Capitella_R7U9E6			e8553c9.12
OG0020208						Capitella_R7VJP4												pfu_aug2.0_1259.1_31569.t1
OG0020209						Capitella_R7T4A8, Capitella_R7V6G4
OG0020210						Capitella_R7TXB8			e35566c30.9
OG0020211						Capitella_R7V5P0					Lingula_A0A1S3JYC0
OG0020212						Capitella_R7URB8, Capitella_R7V2R4
OG0020213						Capitella_R7TEF1, Capitella_R7UUW4
OG0020214						Capitella_R7U9U2			e6367c9.7
OG0020215						Capitella_R7V5H5				Haliotis_HDSC00078CG00160
OG0020216						Capitella_R7TEX9			e10755c35.3
OG0020217						Capitella_R7U098, Capitella_R7UKC0
OG0020218						Capitella_R7ULB8			e2901c39.4
OG0020219						Capitella_R7TXR4			e42029c9.2
OG0020220						Capitella_R7U3P3			e28509c8.4
OG0020221						Capitella_R7TRX6, Capitella_R7UKT9
OG0020222						Capitella_R7U168								Obi_XP_014773123.1
OG0020223						Capitella_R7U0C9					Lingula_A0A2R2MKD2
OG0020224						Capitella_R7VC86									p2538c67.22
OG0020225						Capitella_R7TR14			e20273c69.45
OG0020226						Capitella_R7UA14			e21857c63.44
OG0020227						Capitella_R7UZW0, Capitella_R7VJL2
OG0020228						Capitella_R7TXS1					Lingula_A0A1S3I9E5
OG0020229						Capitella_R7TX87, Capitella_R7UZN9
OG0020230						Capitella_R7U593			e21857c63.83
OG0020231						Capitella_R7V0C6			e306c40.6
OG0020232						Capitella_R7T5D7, Capitella_R7T606
OG0020233						Capitella_R7TTH8									p129c72.221
OG0020234						Capitella_R7V8V9										Dre_E7EXW6
OG0020235						Capitella_R7U9M8					Lingula_A0A1S3IIR8
OG0020236						Capitella_R7TUG4												pfu_aug2.0_184.1_13748.t1
OG0020237						Capitella_R7TU82												pfu_aug2.0_827.1_24447.t1
OG0020238						Capitella_R7UAG4			e152097c9.2
OG0020239						Capitella_R7UR66					Lingula_A0A1S3IFF6
OG0020240						Capitella_R7TP85			e88850c9.4
OG0020241						Capitella_R7UI20					Lingula_A0A1S3HUE4
OG0020242						Capitella_R7TN16			e11231c9.4
OG0020243						Capitella_R7UZN6									p906c62.12
OG0020244						Capitella_R7T8Y4					Lingula_A0A1S3JFL9
OG0020245						Capitella_R7TPF2					Lingula_A0A1S3HBI6
OG0020246						Capitella_R7U6N5, Capitella_R7UCI3
OG0020247						Capitella_R7U8W3			e20273c69.3
OG0020248						Capitella_R7TD30									p65202c49.1
OG0020249						Capitella_R7UIX9									p339c68.37
OG0020250						Capitella_R7UFA7			e11686c39.8
OG0020251						Capitella_R7TTQ8					Lingula_A0A1S3IVT9
OG0020252						Capitella_R7TQV9, Capitella_R7UT00
OG0020253						Capitella_R7VGG1					Lingula_A0A1S3JF36
OG0020254						Capitella_R7VKA6			e5303c38.25
OG0020255						Capitella_R7V1K8			e2799c39.18
OG0020256						Capitella_R7UXV6						Lottia_XP_009045570.1
OG0020257						Capitella_R7V3X6					Lingula_A0A1S3ITG2
OG0020258						Capitella_R7U7L4			e6170c40.15
OG0020259						Capitella_R7TUB3, Capitella_R7UKR8
OG0020260						Capitella_R7TYN7			e99875c9.3
OG0020261						Capitella_R7UPA3			e1621c9.8
OG0020262						Capitella_R7TCJ3				Haliotis_HDSC00472CG00050
OG0020263						Capitella_R7VB37									p77c68.92
OG0020264						Capitella_R7TBQ3					Lingula_A0A1S3HZ77
OG0020265						Capitella_N1PBD1					Lingula_A0A1S3ICI1
OG0020266						Capitella_R7U2I5, Capitella_R7V6P6
OG0020267						Capitella_R7VFL9					Lingula_A0A1S3I5Y9
OG0020268						Capitella_R7UDC3			e74407c8.1
OG0020269						Capitella_R7TR82			e59753c8.1
OG0020270						Capitella_R7U1L8					Lingula_A0A1S3HCD9
OG0020271						Capitella_R7TAK7		Q8T4I6
OG0020272						Capitella_R7U8H3			e21390c64.21
OG0020273						Capitella_R7UHX2			e99410c8.1
OG0020274						Capitella_R7TEG9					Lingula_A0A1S3J9A2
OG0020275						Capitella_R7V3F9					Lingula_A0A1S3JIW0
OG0020276						Capitella_R7ULE5, Capitella_R7UM78
OG0020277						Capitella_R7T7M0, Capitella_R7UJ96
OG0020278						Capitella_R7T343, Capitella_R7UG17
OG0020279						Capitella_R7VHG0					Lingula_A0A1S3IIH0
OG0020280						Capitella_R7TP52, Capitella_R7UUJ5
OG0020281						Capitella_R7TBJ1, Capitella_R7UC43
OG0020282						Capitella_R7U2S7												pfu_aug2.0_478.1_27444.t1
OG0020283						Capitella_R7UEF4, Capitella_R7VAA5
OG0020284						Capitella_R7TEZ3			e11686c39.6
OG0020285						Capitella_R7U0T5												pfu_aug2.0_8257.1_26271.t1
OG0020286						Capitella_R7TF19				Haliotis_HDSC00032CG00060
OG0020287						Capitella_R7TEE8			e12312c8.4
OG0020288						Capitella_R7UTU3, Capitella_R7V7W4
OG0020289						Capitella_R7V398										Dre_E7FG71
OG0020290						Capitella_R7UYF9			e13070c8.2
OG0020291						Capitella_R7TQ13			e62180c71.5
OG0020292						Capitella_R7V540					Lingula_A0A1S3GYG3
OG0020293						Capitella_R7UWV0				Haliotis_HDSC00338CG00120
OG0020294						Capitella_R7UJB5, Capitella_R7VH04
OG0020295						Capitella_R7TEY9			e16351c33.2
OG0020296						Capitella_R7UR13, Capitella_R7UYX2
OG0020297						Capitella_R7UAE6			e85410c7.1
OG0020298						Capitella_R7TDQ0			e21857c63.24
OG0020299						Capitella_R7T9Z0					Lingula_A0A1S3K656
OG0020300						Capitella_R7US24, Capitella_R7VIU2
OG0020301						Capitella_R7U9Q6		A8E6M9
OG0020302						Capitella_R7U706			e13218c9.7
OG0020303						Capitella_R7TAR1, Capitella_R7TGA6
OG0020304						Capitella_R7TS01, Capitella_R7VE35
OG0020305						Capitella_R7UAW6					Lingula_A0A1S3IZS8
OG0020306						Capitella_R7UBV4				Haliotis_HDSC01204CG00010
OG0020307						Capitella_R7V2F3			e230446c77.2
OG0020308						Capitella_R7UZA8			e35566c30.11
OG0020309						Capitella_R7TW89			e11516c8.6
OG0020310						Capitella_R7U8N6			e20273c69.48
OG0020311						Capitella_R7TER9, Capitella_R7TUR1
OG0020312						Capitella_R7TDQ5									p329c71.115
OG0020313						Capitella_R7URD3			e20273c69.25
OG0020314						Capitella_R7VJ87					Lingula_A0A1S3J5P9
OG0020315						Capitella_R7UWN1			e21390c64.10
OG0020316						Capitella_R7V9J0						Lottia_XP_009051560.1
OG0020317						Capitella_R7U1W0			e122992c8.4
OG0020318						Capitella_R7TP02									p53c61.10
OG0020319						Capitella_R7TW94, Capitella_R7V3B4
OG0020320						Capitella_R7T8Z4			e1896c46.10
OG0020321						Capitella_R7VAU0			e34507c9.3
OG0020322						Capitella_R7UXU9			e229251c77.1
OG0020323						Capitella_R7TVV1			e18792c9.3
OG0020324						Capitella_R7U3K3						Lottia_XP_009050084.1
OG0020325						Capitella_N1PB85										Dre_Q502H2
OG0020326						Capitella_R7UI31												pfu_aug2.0_25017.1_26600.t1
OG0020327						Capitella_R7URY7			e88150c40.2
OG0020328						Capitella_R7V2I6									p2633c66.26
OG0020329						Capitella_R7T3Y7					Lingula_A0A1S3HU33
OG0020330						Capitella_R7V6L8			e58619c22.1
OG0020331						Capitella_R7TF23	Crassostrea_XP_011441877.1
OG0020332						Capitella_R7VDD3	Crassostrea_XP_019930719.1
OG0020333						Capitella_R7TW17	Crassostrea_XP_019923840.1
OG0020334						Capitella_R7THL8					Lingula_A0A1S3IKL1
OG0020335						Capitella_R7U860			e214845c63.18
OG0020336						Capitella_R7TAC5				Haliotis_HDSC08344CG00010
OG0020337						Capitella_R7T6U3									p317c64.196
OG0020338						Capitella_R7V332									p41c62.30
OG0020339						Capitella_R7U157					Lingula_A0A2R2MIW8
OG0020340						Capitella_R7TJ01			e20273c69.30
OG0020341						Capitella_R7UDF9			e11743c9.1
OG0020342						Capitella_R7TC41				Haliotis_HDSC02164CG00040
OG0020343						Capitella_R7UGG8								Obi_XP_014771050.1
OG0020344						Capitella_R7UA29					Lingula_A0A1S3K431
OG0020345						Capitella_R7V774						Lottia_XP_009060570.1
OG0020346						Capitella_R7UJV8												pfu_aug2.0_12803.1_13140.t1
OG0020347						Capitella_R7TR47					Lingula_A0A1S3K8R9
OG0020348						Capitella_R7UXF7			e228045c77.3
OG0020349						Capitella_R7T3X1, Capitella_R7TA61
OG0020350						Capitella_R7TWZ4			e93143c73.2
OG0020351						Capitella_R7TQA9			e223988c62.9
OG0020352						Capitella_R7TRV6			e103119c8.1
OG0020353						Capitella_R7UCP2, Capitella_R7V8L9
OG0020354						Capitella_R7TVH4										Dre_Q8AW21
OG0020355						Capitella_R7UV09			e99940c7.2
OG0020356						Capitella_R7UV91			e26275c10.1
OG0020357						Capitella_R7UNR8									p70918c18.1
OG0020358						Capitella_R7UNB5			e21857c63.53
OG0020359						Capitella_R7TEY8			e8798c42.18
OG0020360						Capitella_R7TZS6			e5765c46.7
OG0020361						Capitella_R7UR79			e12740c69.1
OG0020362						Capitella_R7U9D5			e21315c69.40
OG0020363						Capitella_R7VIN7				Haliotis_HDSC00106CG00140
OG0020364						Capitella_R7TGD4												pfu_aug2.0_184.1_13760.t1
OG0020365						Capitella_R7UEL8			e91181c8.1
OG0020366						Capitella_R7V372									p188c71.125
OG0020367						Capitella_R7TKU6												pfu_aug2.0_660.1_01011.t1
OG0020368						Capitella_R7T9Z3					Lingula_A0A1S3H0S8
OG0020369						Capitella_R7UA96			e13218c9.2
OG0020370						Capitella_R7UII9			e12312c8.2
OG0020371						Capitella_R7TS86				Haliotis_HDSC00218CG00150
OG0020372						Capitella_R7VFH5				Haliotis_HDSC02219CG00020
OG0020373						Capitella_N1PB11					Lingula_A0A1S3JIM9
OG0020374						Capitella_R7UHL4												pfu_aug2.0_11326.1_22981.t1
OG0020375						Capitella_R7UC99			e21390c64.26
OG0020376						Capitella_R7TPP5	Crassostrea_XP_011430871.1
OG0020377						Capitella_R7TS15			e1693c40.2
OG0020378						Capitella_R7VBM9			e1889c38.16
OG0020379						Capitella_R7U679					Lingula_A0A1S3IPG1
OG0020380							Crassostrea_NP_001292250.1											pfu_aug2.0_194.1_13762.t1
OG0020381							Crassostrea_NP_001295799.1											pfu_aug2.0_194.1_13763.t1
OG0020382							Crassostrea_XP_011412036.1											pfu_aug2.0_127.1_23532.t1
OG0020383							Crassostrea_XP_011412294.1											pfu_aug2.0_5797.1_26103.t1
OG0020384							Crassostrea_XP_011412367.1											pfu_aug2.0_1504.1_15072.t1
OG0020385							Crassostrea_XP_011412467.1											pfu_aug2.0_3.1_10051.t1
OG0020386							Crassostrea_XP_011412500.1											pfu_aug2.0_4563.1_12674.t1
OG0020387							Crassostrea_XP_011412509.1, Crassostrea_XP_011412510.1
OG0020388							Crassostrea_XP_011412527.1											pfu_aug2.0_935.1_17948.t1
OG0020389							Crassostrea_XP_011412654.1											pfu_aug2.0_152.1_07038.t1
OG0020390							Crassostrea_XP_011412776.1											pfu_aug2.0_273.1_10554.t1
OG0020391							Crassostrea_XP_011413009.1											pfu_aug2.0_1261.1_04922.t1
OG0020392							Crassostrea_XP_011413015.1											pfu_aug2.0_3771.1_05891.t1
OG0020393							Crassostrea_XP_011413016.1											pfu_aug2.0_6212.1_09535.t1
OG0020394							Crassostrea_XP_011413032.1											pfu_aug2.0_713.1_11108.t1
OG0020395							Crassostrea_XP_011413098.1											pfu_aug2.0_2200.1_02043.t1
OG0020396							Crassostrea_XP_011413273.1											pfu_aug2.0_386.1_20707.t1
OG0020397							Crassostrea_XP_011413387.1, Crassostrea_XP_011433569.1
OG0020398							Crassostrea_XP_011413426.1											pfu_aug2.0_98.1_26829.t1
OG0020399							Crassostrea_XP_011413560.1											pfu_aug2.0_83.1_10235.t1
OG0020400							Crassostrea_XP_011413568.1											pfu_aug2.0_1027.1_24625.t1
OG0020401							Crassostrea_XP_011414204.1											pfu_aug2.0_497.1_24103.t1
OG0020402							Crassostrea_XP_011414214.1											pfu_aug2.0_295.1_17251.t1
OG0020403							Crassostrea_XP_011414284.1											pfu_aug2.0_3904.1_15885.t1
OG0020404							Crassostrea_XP_011414636.2											pfu_aug2.0_1474.1_15055.t1
OG0020405							Crassostrea_XP_011414858.1											pfu_aug2.0_2970.1_02304.t1
OG0020406							Crassostrea_XP_011414873.1, Crassostrea_XP_019919223.1
OG0020407							Crassostrea_XP_011415072.1, Crassostrea_XP_011425645.1
OG0020408							Crassostrea_XP_011415150.1											pfu_aug2.0_1354.1_14988.t1
OG0020409							Crassostrea_XP_011415167.1											pfu_aug2.0_1448.1_28295.t1
OG0020410							Crassostrea_XP_011415191.1											pfu_aug2.0_428.1_27388.t1
OG0020411							Crassostrea_XP_011415207.1											pfu_aug2.0_1429.1_31679.t1
OG0020412							Crassostrea_XP_011415476.1, Crassostrea_XP_011416776.1
OG0020413							Crassostrea_XP_011415741.1											pfu_aug2.0_2281.1_05472.t1
OG0020414							Crassostrea_XP_011415856.1											pfu_aug2.0_594.1_14359.t1
OG0020415							Crassostrea_XP_011415912.1											pfu_aug2.0_460.1_00766.t1
OG0020416							Crassostrea_XP_011416054.1											pfu_aug2.0_27.1_23264.t1
OG0020417							Crassostrea_XP_011416170.1											pfu_aug2.0_362.1_07410.t1
OG0020418							Crassostrea_XP_011416183.1											pfu_aug2.0_424.1_14141.t1
OG0020419							Crassostrea_XP_011416345.1											pfu_aug2.0_65.1_16845.t1
OG0020420							Crassostrea_XP_011416467.1											pfu_aug2.0_49.1_30067.t1
OG0020421							Crassostrea_XP_011416580.1											pfu_aug2.0_180.1_00386.t1
OG0020422							Crassostrea_XP_011416631.1											pfu_aug2.0_1005.1_18016.t1
OG0020423							Crassostrea_XP_011417082.1											pfu_aug2.0_299.1_30580.t1
OG0020424							Crassostrea_XP_011417091.1											pfu_aug2.0_511.1_04266.t1
OG0020425							Crassostrea_XP_011417123.1											pfu_aug2.0_365.1_17335.t1
OG0020426							Crassostrea_XP_011417343.1											pfu_aug2.0_735.1_17788.t1
OG0020427							Crassostrea_XP_011417357.1											pfu_aug2.0_3218.1_29056.t1
OG0020428							Crassostrea_XP_011417360.1											pfu_aug2.0_4173.1_12602.t1
OG0020429							Crassostrea_XP_011417449.1											pfu_aug2.0_4894.1_16045.t1
OG0020430							Crassostrea_XP_011417768.1											pfu_aug2.0_586.1_20948.t1
OG0020431							Crassostrea_XP_011417876.2											pfu_aug2.0_6002.1_09512.t1
OG0020432							Crassostrea_XP_011417908.1, Crassostrea_XP_011417909.1
OG0020433							Crassostrea_XP_011417992.2											pfu_aug2.0_187.1_23633.t1
OG0020434							Crassostrea_XP_011418281.1			Haliotis_HDSC03760CG00010
OG0020435							Crassostrea_XP_011418397.2											pfu_aug2.0_289.1_30571.t1
OG0020436							Crassostrea_XP_011418455.1											pfu_aug2.0_129.1_30262.t1
OG0020437							Crassostrea_XP_011418918.1											pfu_aug2.0_2340.1_02097.t1
OG0020438							Crassostrea_XP_011419249.1											pfu_aug2.0_2009.1_32006.t1
OG0020439							Crassostrea_XP_011419258.1											pfu_aug2.0_6314.1_16185.t1
OG0020440							Crassostrea_XP_011419298.1			Haliotis_HDSC00565CG00010
OG0020441							Crassostrea_XP_011419347.1											pfu_aug2.0_522.1_07625.t1
OG0020442							Crassostrea_XP_011419361.1			Haliotis_HDSC07846CG00020
OG0020443							Crassostrea_XP_011419436.2											pfu_aug2.0_2234.1_15453.t1
OG0020444							Crassostrea_XP_011419477.1, Crassostrea_XP_019918288.1
OG0020445							Crassostrea_XP_011419629.1											pfu_aug2.0_1894.1_15296.t1
OG0020446							Crassostrea_XP_011419731.2											pfu_aug2.0_3035.1_19004.t1
OG0020447							Crassostrea_XP_011419807.1											pfu_aug2.0_125.1_16979.t1
OG0020448							Crassostrea_XP_011419837.2											pfu_aug2.0_60.1_00152.t1
OG0020449							Crassostrea_XP_011420009.1											pfu_aug2.0_4106.1_22506.t1
OG0020450							Crassostrea_XP_011420153.2											pfu_aug2.0_3680.1_02470.t1
OG0020451							Crassostrea_XP_011420362.1											pfu_aug2.0_882.1_07978.t1
OG0020452							Crassostrea_XP_011420437.2											pfu_aug2.0_776.1_21145.t1
OG0020453							Crassostrea_XP_011420490.1				Lingula_A0A1S3H4K6
OG0020454							Crassostrea_XP_011420585.1											pfu_aug2.0_629.1_31000.t1
OG0020455							Crassostrea_XP_011420765.1	F6J5W4
OG0020456							Crassostrea_XP_011420815.1											pfu_aug2.0_11666.1_22995.t1
OG0020457							Crassostrea_XP_011420820.1				Lingula_A0A1S3HQW1
OG0020458							Crassostrea_XP_011420909.1, Crassostrea_XP_019926249.1
OG0020459							Crassostrea_XP_011420924.1				Lingula_A0A1S3J3Q8
OG0020460							Crassostrea_XP_011420997.1											pfu_aug2.0_116.1_20266.t1
OG0020461							Crassostrea_XP_011421065.1											pfu_aug2.0_1263.1_11548.t1
OG0020462							Crassostrea_XP_011421288.1											pfu_aug2.0_618.1_27594.t1
OG0020463							Crassostrea_XP_011421304.1											pfu_aug2.0_424.1_14146.t1
OG0020464							Crassostrea_XP_011421344.1											pfu_aug2.0_1822.1_08594.t1
OG0020465							Crassostrea_XP_011421398.1								p1866c63.95
OG0020466							Crassostrea_XP_011421511.1											pfu_aug2.0_698.1_27689.t1
OG0020467							Crassostrea_XP_011421607.1											pfu_aug2.0_14387.1_26480.t1
OG0020468							Crassostrea_XP_011421645.1											pfu_aug2.0_459.1_30789.t1
OG0020469							Crassostrea_XP_011421716.1					Lottia_XP_009058156.1
OG0020470							Crassostrea_XP_011421876.1, Crassostrea_XP_019921148.1
OG0020471							Crassostrea_XP_011421918.1									Dre_E7FDG0
OG0020472							Crassostrea_XP_011422051.1			Haliotis_HDSC51890CG00010
OG0020473							Crassostrea_XP_011422143.1, Crassostrea_XP_011422144.1
OG0020474							Crassostrea_XP_011422150.1											pfu_aug2.0_352.1_07401.t1
OG0020475							Crassostrea_XP_011422172.1											pfu_aug2.0_686.1_21054.t1
OG0020476							Crassostrea_XP_011422226.1											pfu_aug2.0_2724.1_15603.t1
OG0020477							Crassostrea_XP_011422745.1											pfu_aug2.0_117.1_23494.t1
OG0020478							Crassostrea_XP_011422975.1											pfu_aug2.0_6.1_20027.t1
OG0020479							Crassostrea_XP_011423071.1											pfu_aug2.0_1117.1_24701.t1
OG0020480							Crassostrea_XP_011423292.1											pfu_aug2.0_228.1_27080.t1
OG0020481							Crassostrea_XP_011423351.1											pfu_aug2.0_109.1_30221.t1
OG0020482							Crassostrea_XP_011423477.1											pfu_aug2.0_14744.1_16528.t1
OG0020483							Crassostrea_XP_011423633.1											pfu_aug2.0_1882.1_08626.t1
OG0020484							Crassostrea_XP_011424124.1											pfu_aug2.0_7111.1_06276.t1
OG0020485							Crassostrea_XP_011424300.1, Crassostrea_XP_011430632.1
OG0020486							Crassostrea_XP_011424488.1											pfu_aug2.0_12.1_06730.t1
OG0020487							Crassostrea_XP_011424757.1											pfu_aug2.0_319.1_30610.t1
OG0020488							Crassostrea_XP_011424820.1											pfu_aug2.0_672.1_07783.t1
OG0020489							Crassostrea_XP_011425040.1											pfu_aug2.0_422.1_07495.t1
OG0020490							Crassostrea_XP_011425151.1											pfu_aug2.0_342.1_07378.t1
OG0020491							Crassostrea_XP_011425273.1, Crassostrea_XP_019922178.1
OG0020492							Crassostrea_XP_011425285.1											pfu_aug2.0_1125.1_18113.t1
OG0020493							Crassostrea_XP_011425387.1								p61865c70.1
OG0020494							Crassostrea_XP_011425396.1											pfu_aug2.0_1736.1_21764.t1
OG0020495							Crassostrea_XP_011425481.1			Haliotis_HDSC01031CG00070
OG0020496							Crassostrea_XP_011425537.1											pfu_aug2.0_635.1_17663.t1
OG0020497							Crassostrea_XP_011425548.1											pfu_aug2.0_1414.1_15025.t1
OG0020498							Crassostrea_XP_011425761.1											pfu_aug2.0_835.1_17872.t1
OG0020499							Crassostrea_XP_011426318.1											pfu_aug2.0_2132.1_08750.t1
OG0020500							Crassostrea_XP_011426522.1											pfu_aug2.0_23.1_10110.t1
OG0020501							Crassostrea_XP_011426539.2											pfu_aug2.0_82.1_06901.t1
OG0020502							Crassostrea_XP_011426647.1											pfu_aug2.0_5204.1_16082.t1
OG0020503							Crassostrea_XP_011426708.2											pfu_aug2.0_222.1_07189.t1
OG0020504							Crassostrea_XP_011426722.1		e78637c71.3
OG0020505							Crassostrea_XP_011426767.1											pfu_aug2.0_888.1_27888.t1
OG0020506							Crassostrea_XP_011426857.1											pfu_aug2.0_1453.1_11673.t1
OG0020507							Crassostrea_XP_011426882.1					Lottia_XP_009066817.1
OG0020508							Crassostrea_XP_011426920.1											pfu_aug2.0_2352.1_08836.t1
OG0020509							Crassostrea_XP_011427025.1											pfu_aug2.0_3349.1_32451.t1
OG0020510							Crassostrea_XP_011427065.1											pfu_aug2.0_1623.1_11768.t1
OG0020511							Crassostrea_XP_011427498.2				Lingula_A0A1S3I652
OG0020512							Crassostrea_XP_011428332.1											pfu_aug2.0_881.1_04655.t1
OG0020513							Crassostrea_XP_011428476.1											pfu_aug2.0_397.1_23980.t1
OG0020514							Crassostrea_XP_011428519.1											pfu_aug2.0_110.1_00249.t1
OG0020515							Crassostrea_XP_011428560.1											pfu_aug2.0_698.1_27682.t1
OG0020516							Crassostrea_XP_011428597.1											pfu_aug2.0_46.1_20115.t1
OG0020517							Crassostrea_XP_011428641.1											pfu_aug2.0_155.1_17032.t1
OG0020518							Crassostrea_XP_011428732.1											pfu_aug2.0_1860.1_01877.t1
OG0020519							Crassostrea_XP_011429054.1											pfu_aug2.0_355.1_17325.t1
OG0020520							Crassostrea_XP_011429104.2											pfu_aug2.0_663.1_11054.t1
OG0020521							Crassostrea_XP_011429130.1							Obi_XP_014771264.1
OG0020522							Crassostrea_XP_011429338.1											pfu_aug2.0_265.1_17200.t1
OG0020523							Crassostrea_XP_011429480.1											pfu_aug2.0_978.1_27955.t1
OG0020524							Crassostrea_XP_011429496.2											pfu_aug2.0_6.1_20035.t1
OG0020525							Crassostrea_XP_011429547.1											pfu_aug2.0_866.1_21228.t1
OG0020526							Crassostrea_XP_011429792.1											pfu_aug2.0_629.1_31009.t1
OG0020527							Crassostrea_XP_011429879.1											pfu_aug2.0_2286.1_22012.t1
OG0020528							Crassostrea_XP_011429953.1											pfu_aug2.0_472.1_07567.t1
OG0020529							Crassostrea_XP_011429955.1											pfu_aug2.0_542.1_07653.t1
OG0020530							Crassostrea_XP_011430108.1			Haliotis_HDSC05545CG00010
OG0020531							Crassostrea_XP_011430357.1											pfu_aug2.0_278.1_27157.t1
OG0020532							Crassostrea_XP_011430525.1											pfu_aug2.0_1698.1_28464.t1
OG0020533							Crassostrea_XP_011430638.1											pfu_aug2.0_2383.1_12142.t1
OG0020534							Crassostrea_XP_011430654.1											pfu_aug2.0_2543.1_12199.t1
OG0020535							Crassostrea_XP_011430674.1											pfu_aug2.0_2381.1_05510.t1
OG0020536							Crassostrea_XP_011431086.1, Crassostrea_XP_011431096.1
OG0020537							Crassostrea_XP_011431500.1											pfu_aug2.0_141.1_03703.t2
OG0020538							Crassostrea_XP_011431594.1											pfu_aug2.0_212.1_07164.t1
OG0020539							Crassostrea_XP_011431635.1											pfu_aug2.0_1234.1_14889.t1
OG0020540							Crassostrea_XP_011431674.1											pfu_aug2.0_2417.1_25417.t1
OG0020541							Crassostrea_XP_011431976.1											pfu_aug2.0_2126.1_21947.t1
OG0020542							Crassostrea_XP_011432002.1											pfu_aug2.0_2047.1_25272.t1
OG0020543							Crassostrea_XP_011432064.1											pfu_aug2.0_90.1_00226.t1
OG0020544							Crassostrea_XP_011432069.1, Crassostrea_XP_019924192.1
OG0020545							Crassostrea_XP_011432385.1			Haliotis_HDSC16398CG00010
OG0020546							Crassostrea_XP_011432550.1											pfu_aug2.0_3476.1_22386.t1
OG0020547							Crassostrea_XP_011432754.1											pfu_aug2.0_2567.1_25455.t1
OG0020548							Crassostrea_XP_011433027.1											pfu_aug2.0_64.1_13510.t1
OG0020549							Crassostrea_XP_011433291.1											pfu_aug2.0_6.1_20036.t1
OG0020550							Crassostrea_XP_011433470.1											pfu_aug2.0_672.1_07778.t1
OG0020551							Crassostrea_XP_011433696.1											pfu_aug2.0_2797.1_25541.t1
OG0020552							Crassostrea_XP_011433833.1											pfu_aug2.0_80.1_00197.t1
OG0020553							Crassostrea_XP_011434062.1											pfu_aug2.0_1471.1_05070.t1
OG0020554							Crassostrea_XP_011434253.1											pfu_aug2.0_385.1_17367.t1
OG0020555							Crassostrea_XP_011434307.1											pfu_aug2.0_1294.1_14939.t1
OG0020556							Crassostrea_XP_011434316.1											pfu_aug2.0_1860.1_01876.t1
OG0020557							Crassostrea_XP_011434657.1											pfu_aug2.0_4251.1_05968.t1
OG0020558							Crassostrea_XP_011434673.1											pfu_aug2.0_1575.1_18420.t1
OG0020559							Crassostrea_XP_011434676.1											pfu_aug2.0_1331.1_04974.t1
OG0020560							Crassostrea_XP_011434922.1, Crassostrea_XP_011434923.1
OG0020561							Crassostrea_XP_011434932.1											pfu_aug2.0_2396.1_22055.t1
OG0020562							Crassostrea_XP_011435015.1											pfu_aug2.0_32.1_06801.t1
OG0020563							Crassostrea_XP_011435046.1											pfu_aug2.0_664.1_14437.t1
OG0020564							Crassostrea_XP_011435355.1											pfu_aug2.0_8.1_26628.t1
OG0020565							Crassostrea_XP_011435416.1								p786c63.26
OG0020566							Crassostrea_XP_011435511.1											pfu_aug2.0_282.1_07298.t1
OG0020567							Crassostrea_XP_011435739.1											pfu_aug2.0_1700.1_01786.t1
OG0020568							Crassostrea_XP_011435756.1											pfu_aug2.0_2983.1_12340.t1
OG0020569							Crassostrea_XP_011435936.1											pfu_aug2.0_5939.1_32845.t1
OG0020570							Crassostrea_XP_011436001.1											pfu_aug2.0_4279.1_32649.t1
OG0020571							Crassostrea_XP_011436167.1											pfu_aug2.0_543.1_10913.t1
OG0020572							Crassostrea_XP_011436171.1											pfu_aug2.0_349.1_30653.t1
OG0020573							Crassostrea_XP_011436277.1											pfu_aug2.0_346.1_20640.t1
OG0020574							Crassostrea_XP_011436317.1											pfu_aug2.0_5554.1_16120.t1
OG0020575							Crassostrea_XP_011436358.1											pfu_aug2.0_538.1_27516.t1
OG0020576							Crassostrea_XP_011436470.2											pfu_aug2.0_549.1_30906.t1
OG0020577							Crassostrea_XP_011436525.1											pfu_aug2.0_154.1_13687.t1
OG0020578							Crassostrea_XP_011436723.1, Crassostrea_XP_019923321.1
OG0020579							Crassostrea_XP_011437294.1											pfu_aug2.0_279.1_30549.t1
OG0020580							Crassostrea_XP_011437323.1											pfu_aug2.0_322.1_07356.t1
OG0020581							Crassostrea_XP_011437554.1											pfu_aug2.0_2959.1_32348.t1
OG0020582							Crassostrea_XP_011437631.1											pfu_aug2.0_1516.1_21657.t1
OG0020583							Crassostrea_XP_011437731.1											pfu_aug2.0_107.1_23476.t1
OG0020584							Crassostrea_XP_011437884.1, Crassostrea_XP_019921880.1
OG0020585							Crassostrea_XP_011438029.1											pfu_aug2.0_130.1_00286.t1
OG0020586							Crassostrea_XP_011438384.1											pfu_aug2.0_182.1_07124.t1
OG0020587							Crassostrea_XP_011438490.1, Crassostrea_XP_019926000.1
OG0020588							Crassostrea_XP_011438544.1											pfu_aug2.0_2787.1_25532.t1
OG0020589							Crassostrea_XP_011438569.2											pfu_aug2.0_550.1_00871.t2
OG0020590							Crassostrea_XP_011438630.1											pfu_aug2.0_2580.1_02182.t1
OG0020591							Crassostrea_XP_011438691.1											pfu_aug2.0_1677.1_25079.t1
OG0020592							Crassostrea_XP_011438692.1											pfu_aug2.0_450.1_00758.t1
OG0020593							Crassostrea_XP_011438874.1											pfu_aug2.0_2521.1_05567.t1
OG0020594							Crassostrea_XP_011438958.1											pfu_aug2.0_1131.1_04838.t1
OG0020595							Crassostrea_XP_011439105.1											pfu_aug2.0_4.1_13347.t1
OG0020596							Crassostrea_XP_011439566.1											pfu_aug2.0_284.1_13935.t1
OG0020597							Crassostrea_XP_011440114.1											pfu_aug2.0_372.1_07425.t1
OG0020598							Crassostrea_XP_011440247.1											pfu_aug2.0_1815.1_18548.t1
OG0020599							Crassostrea_XP_011440365.1							Obi_XP_014779551.1
OG0020600							Crassostrea_XP_011440494.1											pfu_aug2.0_160.1_00337.t1
OG0020601							Crassostrea_XP_011440579.1											pfu_aug2.0_298.1_27181.t1
OG0020602							Crassostrea_XP_011440783.2			Haliotis_HDSC05157CG00050
OG0020603							Crassostrea_XP_011441062.1											pfu_aug2.0_798.1_27790.t1
OG0020604							Crassostrea_XP_011441080.1											pfu_aug2.0_652.1_07759.t1
OG0020605							Crassostrea_XP_011441278.1											pfu_aug2.0_1044.1_14742.t1
OG0020606							Crassostrea_XP_011441304.1											pfu_aug2.0_2443.1_12164.t1
OG0020607							Crassostrea_XP_011441405.1											pfu_aug2.0_141.1_03692.t1
OG0020608							Crassostrea_XP_011441586.2											pfu_aug2.0_6339.1_32881.t1
OG0020609							Crassostrea_XP_011441820.1											pfu_aug2.0_919.1_31272.t1
OG0020610							Crassostrea_XP_011441970.1											pfu_aug2.0_417.1_23997.t1
OG0020611							Crassostrea_XP_011442023.1											pfu_aug2.0_92.1_06909.t1
OG0020612							Crassostrea_XP_011442038.1											pfu_aug2.0_672.1_07788.t1
OG0020613							Crassostrea_XP_011442039.1											pfu_aug2.0_672.1_07789.t1
OG0020614							Crassostrea_XP_011442045.1											pfu_aug2.0_182.1_07126.t1
OG0020615							Crassostrea_XP_011442086.1											pfu_aug2.0_572.1_07685.t1
OG0020616							Crassostrea_XP_011442154.1											pfu_aug2.0_1607.1_25040.t1
OG0020617							Crassostrea_XP_011442309.2											pfu_aug2.0_4403.1_12647.t1
OG0020618							Crassostrea_XP_011442416.1											pfu_aug2.0_173.1_10379.t1
OG0020619							Crassostrea_XP_011442484.1											pfu_aug2.0_2089.1_32040.t1
OG0020620							Crassostrea_XP_011442521.1, Crassostrea_XP_019927172.1
OG0020621							Crassostrea_XP_011442736.1											pfu_aug2.0_938.1_27928.t1
OG0020622							Crassostrea_XP_011442785.1			Haliotis_HDSC19329CG00010
OG0020623							Crassostrea_XP_011442964.1											pfu_aug2.0_3964.1_15900.t1
OG0020624							Crassostrea_XP_011443108.1											pfu_aug2.0_1201.1_04879.t1
OG0020625							Crassostrea_XP_011443146.1											pfu_aug2.0_5598.1_29447.t1
OG0020626							Crassostrea_XP_011443465.1											pfu_aug2.0_7.1_23222.t1
OG0020627							Crassostrea_XP_011443524.1											pfu_aug2.0_10331.1_06431.t1
OG0020628							Crassostrea_XP_011443639.1, Crassostrea_XP_011443640.1
OG0020629							Crassostrea_XP_011443641.1											pfu_aug2.0_874.1_14622.t1
OG0020630							Crassostrea_XP_011443815.1											pfu_aug2.0_282.1_07301.t1
OG0020631							Crassostrea_XP_011444082.1											pfu_aug2.0_856.1_21212.t1
OG0020632							Crassostrea_XP_011444100.1											pfu_aug2.0_839.1_31212.t1
OG0020633							Crassostrea_XP_011444156.1											pfu_aug2.0_168.1_26976.t1
OG0020634							Crassostrea_XP_011444163.2											pfu_aug2.0_1367.1_24881.t1
OG0020635							Crassostrea_XP_011444574.1											pfu_aug2.0_1989.1_31994.t1
OG0020636							Crassostrea_XP_011444658.1											pfu_aug2.0_237.1_23729.t1
OG0020637							Crassostrea_XP_011444701.1											pfu_aug2.0_812.1_07916.t1
OG0020638							Crassostrea_XP_011444757.1											pfu_aug2.0_320.1_00598.t1
OG0020639							Crassostrea_XP_011444974.1											pfu_aug2.0_3897.1_25858.t1
OG0020640							Crassostrea_XP_011445057.1											pfu_aug2.0_397.1_23984.t1
OG0020641							Crassostrea_XP_011445103.1											pfu_aug2.0_1229.1_31542.t1
OG0020642							Crassostrea_XP_011445255.1											pfu_aug2.0_842.1_07946.t1
OG0020643							Crassostrea_XP_011445402.2											pfu_aug2.0_1267.1_24821.t1
OG0020644							Crassostrea_XP_011445597.1											pfu_aug2.0_236.1_20471.t1
OG0020645							Crassostrea_XP_011445894.2											pfu_aug2.0_236.1_20458.t1
OG0020646							Crassostrea_XP_011446036.1											pfu_aug2.0_18.1_26667.t1
OG0020647							Crassostrea_XP_011446047.1					Lottia_XP_009052259.1
OG0020648							Crassostrea_XP_011446316.1											pfu_aug2.0_1822.1_08593.t1
OG0020649							Crassostrea_XP_011446317.1											pfu_aug2.0_1822.1_08595.t1
OG0020650							Crassostrea_XP_011446351.1											pfu_aug2.0_4223.1_12619.t1
OG0020651							Crassostrea_XP_011446649.1											pfu_aug2.0_893.1_11278.t1
OG0020652							Crassostrea_XP_011447051.1											pfu_aug2.0_10311.1_06430.t1
OG0020653							Crassostrea_XP_011447364.1											pfu_aug2.0_1432.1_08376.t1
OG0020654							Crassostrea_XP_011447412.1											pfu_aug2.0_2029.1_32017.t1
OG0020655							Crassostrea_XP_011447546.1		e214845c63.24
OG0020656							Crassostrea_XP_011447562.1, Crassostrea_XP_011447563.1
OG0020657							Crassostrea_XP_011447608.1				Lingula_A0A1S3I3S6
OG0020658							Crassostrea_XP_011447664.1											pfu_aug2.0_4331.1_05980.t1
OG0020659							Crassostrea_XP_011447697.1											pfu_aug2.0_358.1_27293.t1
OG0020660							Crassostrea_XP_011447762.1											pfu_aug2.0_853.1_11242.t1
OG0020661							Crassostrea_XP_011448323.1											pfu_aug2.0_3516.1_22394.t1
OG0020662							Crassostrea_XP_011448522.1											pfu_aug2.0_3131.1_05759.t1
OG0020663							Crassostrea_XP_011448645.1											pfu_aug2.0_774.1_14543.t1
OG0020664							Crassostrea_XP_011448649.2											pfu_aug2.0_2283.1_12093.t1
OG0020665							Crassostrea_XP_011448937.1											pfu_aug2.0_814.1_14575.t1
OG0020666							Crassostrea_XP_011449127.1											pfu_aug2.0_1628.1_28422.t1
OG0020667							Crassostrea_XP_011449207.1											pfu_aug2.0_735.1_17778.t1
OG0020668							Crassostrea_XP_011449211.1											pfu_aug2.0_31.1_03462.t1
OG0020669							Crassostrea_XP_011449366.1											pfu_aug2.0_1338.1_28214.t1
OG0020670							Crassostrea_XP_011449719.1											pfu_aug2.0_3137.1_25653.t1
OG0020671							Crassostrea_XP_011449737.1											pfu_aug2.0_145.1_17014.t1
OG0020672							Crassostrea_XP_011449770.1											pfu_aug2.0_574.1_14330.t1
OG0020673							Crassostrea_XP_011449948.1											pfu_aug2.0_3798.1_29183.t1
OG0020674							Crassostrea_XP_011450069.1											pfu_aug2.0_300.1_00574.t1
OG0020675							Crassostrea_XP_011450084.1											pfu_aug2.0_776.1_21140.t1
OG0020676							Crassostrea_XP_011450160.1											pfu_aug2.0_303.1_10592.t1
OG0020677							Crassostrea_XP_011450171.2			Haliotis_HDSC01368CG00030
OG0020678							Crassostrea_XP_011450422.1											pfu_aug2.0_2885.1_18956.t1
OG0020679							Crassostrea_XP_011450498.1											pfu_aug2.0_1134.1_14808.t1
OG0020680							Crassostrea_XP_011451339.1											pfu_aug2.0_1431.1_05046.t1
OG0020681							Crassostrea_XP_011451534.1											pfu_aug2.0_566.1_20921.t1
OG0020682							Crassostrea_XP_011451573.1											pfu_aug2.0_1637.1_25055.t1
OG0020683							Crassostrea_XP_011451588.1											pfu_aug2.0_1538.1_28354.t1
OG0020684							Crassostrea_XP_011451594.1											pfu_aug2.0_132.1_07007.t1
OG0020685							Crassostrea_XP_011451655.1											pfu_aug2.0_132.1_07011.t1
OG0020686							Crassostrea_XP_011451795.1, Crassostrea_XP_019929714.1
OG0020687							Crassostrea_XP_011452024.1											pfu_aug2.0_3905.1_19222.t1
OG0020688							Crassostrea_XP_011452118.1				Lingula_A0A2R2MIL7
OG0020689							Crassostrea_XP_011452302.1											pfu_aug2.0_4833.1_12715.t1
OG0020690							Crassostrea_XP_011452333.1											pfu_aug2.0_1429.1_31682.t1
OG0020691							Crassostrea_XP_011452458.1			Haliotis_HDSC05324CG00020
OG0020692							Crassostrea_XP_011452535.1											pfu_aug2.0_1424.1_15030.t1
OG0020693							Crassostrea_XP_011452815.1											pfu_aug2.0_352.1_07393.t1
OG0020694							Crassostrea_XP_011452816.1											pfu_aug2.0_352.1_07392.t1
OG0020695							Crassostrea_XP_011452955.1											pfu_aug2.0_1280.1_01518.t1
OG0020696							Crassostrea_XP_011453089.1											pfu_aug2.0_1735.1_18505.t1
OG0020697							Crassostrea_XP_011453457.1				Lingula_A0A1S3HL72
OG0020698							Crassostrea_XP_011453704.1											pfu_aug2.0_1210.1_01474.t1
OG0020699							Crassostrea_XP_011454085.1											pfu_aug2.0_950.1_01267.t1
OG0020700							Crassostrea_XP_011454254.1											pfu_aug2.0_1356.1_21568.t1
OG0020701							Crassostrea_XP_011454261.1											pfu_aug2.0_1356.1_21566.t1
OG0020702							Crassostrea_XP_011454746.1											pfu_aug2.0_1.1_03373.t1
OG0020703							Crassostrea_XP_011454750.1											pfu_aug2.0_1894.1_15297.t1
OG0020704							Crassostrea_XP_011454757.1											pfu_aug2.0_1941.1_05330.t1
OG0020705							Crassostrea_XP_011454761.1											pfu_aug2.0_627.1_24238.t1
OG0020706							Crassostrea_XP_011455010.2											pfu_aug2.0_631.1_04413.t1
OG0020707							Crassostrea_XP_011455215.1			Haliotis_HDSC00144CG00170
OG0020708							Crassostrea_XP_011455360.1											pfu_aug2.0_1657.1_25066.t1
OG0020709							Crassostrea_XP_011455361.1											pfu_aug2.0_1657.1_25067.t1
OG0020710							Crassostrea_XP_011455581.2											pfu_aug2.0_152.1_07061.t1
OG0020711							Crassostrea_XP_011456133.1											pfu_aug2.0_5.1_16683.t1
OG0020712							Crassostrea_XP_011456354.1, Crassostrea_XP_011456355.1
OG0020713							Crassostrea_XP_011456631.1											pfu_aug2.0_1057.1_24650.t1
OG0020714							Crassostrea_XP_011456802.2, Crassostrea_XP_019918147.1
OG0020715							Crassostrea_XP_019918060.1											pfu_aug2.0_723.1_11133.t1
OG0020716							Crassostrea_XP_019918169.1											pfu_aug2.0_496.1_20839.t1
OG0020717							Crassostrea_XP_019918229.1					Lottia_XP_009058731.1
OG0020718							Crassostrea_XP_019918419.1											pfu_aug2.0_1785.1_18530.t1
OG0020719							Crassostrea_XP_019918525.1								p474c68.84
OG0020720							Crassostrea_XP_019919474.1											pfu_aug2.0_9387.1_26324.t1
OG0020721							Crassostrea_XP_019919753.1											pfu_aug2.0_2106.1_21938.t1
OG0020722							Crassostrea_XP_019919767.1											pfu_aug2.0_823.1_11215.t1
OG0020723							Crassostrea_XP_019919855.1											pfu_aug2.0_1708.1_28477.t1
OG0020724							Crassostrea_XP_019919911.1											pfu_aug2.0_13142.1_09845.t1
OG0020725							Crassostrea_XP_019919981.1											pfu_aug2.0_2387.1_25406.t1
OG0020726							Crassostrea_XP_019920071.1											pfu_aug2.0_1970.1_01929.t1
OG0020727							Crassostrea_XP_019920079.1											pfu_aug2.0_569.1_30928.t1
OG0020728							Crassostrea_XP_019920333.1											pfu_aug2.0_214.1_13813.t1
OG0020729							Crassostrea_XP_019920392.1											pfu_aug2.0_598.1_27573.t1
OG0020730							Crassostrea_XP_019920504.1											pfu_aug2.0_1990.1_01938.t1
OG0020731							Crassostrea_XP_019920899.1											pfu_aug2.0_647.1_24266.t1
OG0020732							Crassostrea_XP_019921014.1											pfu_aug2.0_1360.1_01570.t1
OG0020733							Crassostrea_XP_019921027.1		e8674c47.18
OG0020734							Crassostrea_XP_019921273.1											pfu_aug2.0_114.1_13621.t1
OG0020735							Crassostrea_XP_019921824.1			Haliotis_HDSC44988CG00010
OG0020736							Crassostrea_XP_019922066.1											pfu_aug2.0_1922.1_08646.t1
OG0020737							Crassostrea_XP_019922203.1											pfu_aug2.0_4142.1_09284.t1
OG0020738							Crassostrea_XP_019922490.1, Crassostrea_XP_019922491.1
OG0020739							Crassostrea_XP_019922522.1											pfu_aug2.0_1703.1_11819.t1
OG0020740							Crassostrea_XP_019922647.1											pfu_aug2.0_1999.1_32004.t1
OG0020741							Crassostrea_XP_019922659.1											pfu_aug2.0_3656.1_22424.t1
OG0020742							Crassostrea_XP_019922818.1											pfu_aug2.0_5563.1_12804.t1
OG0020743							Crassostrea_XP_019922866.1			Haliotis_HDSC00296CG00080
OG0020744							Crassostrea_XP_019922944.1											pfu_aug2.0_141.1_03691.t1
OG0020745							Crassostrea_XP_019923053.1											pfu_aug2.0_17.1_23239.t1
OG0020746							Crassostrea_XP_019923699.1					Lottia_XP_009066422.1
OG0020747							Crassostrea_XP_019923830.1					Lottia_XP_009058969.1
OG0020748							Crassostrea_XP_019923987.1											pfu_aug2.0_5341.1_06114.t1
OG0020749							Crassostrea_XP_019924203.1											pfu_aug2.0_23.1_10116.t1
OG0020750							Crassostrea_XP_019924260.1											pfu_aug2.0_5618.1_29450.t1
OG0020751							Crassostrea_XP_019924449.1											pfu_aug2.0_719.1_31095.t1
OG0020752							Crassostrea_XP_019924528.1											pfu_aug2.0_1735.1_18502.t1
OG0020753							Crassostrea_XP_019924678.1											pfu_aug2.0_532.1_07634.t2
OG0020754							Crassostrea_XP_019924808.1											pfu_aug2.0_1329.1_31617.t1
OG0020755							Crassostrea_XP_019924975.1											pfu_aug2.0_1623.1_11773.t1
OG0020756							Crassostrea_XP_019925113.1											pfu_aug2.0_147.1_23571.t1
OG0020757							Crassostrea_XP_019925220.1											pfu_aug2.0_1388.1_28253.t1
OG0020758							Crassostrea_XP_019925394.1											pfu_aug2.0_3221.1_05788.t1
OG0020759							Crassostrea_XP_019925723.1											pfu_aug2.0_1243.1_11541.t1
OG0020760							Crassostrea_XP_019925728.1		e20273c69.53
OG0020761							Crassostrea_XP_019926189.1											pfu_aug2.0_2672.1_08942.t1
OG0020762							Crassostrea_XP_019926314.1								p270c65.12
OG0020763							Crassostrea_XP_019926327.1											pfu_aug2.0_49.1_30082.t1
OG0020764							Crassostrea_XP_019927039.1											pfu_aug2.0_12332.1_09828.t1
OG0020765							Crassostrea_XP_019927066.1							Obi_XP_014769210.1
OG0020766							Crassostrea_XP_019927214.1											pfu_aug2.0_6160.1_02819.t1
OG0020767							Crassostrea_XP_019927216.1, Crassostrea_XP_019927217.1
OG0020768							Crassostrea_XP_019927831.1											pfu_aug2.0_15.1_16705.t1
OG0020769							Crassostrea_XP_019928077.1											pfu_aug2.0_2889.1_32336.t1
OG0020770							Crassostrea_XP_019928153.1											pfu_aug2.0_1685.1_18474.t1
OG0020771							Crassostrea_XP_019928449.1											pfu_aug2.0_3096.1_22282.t1
OG0020772							Crassostrea_XP_019928604.1											pfu_aug2.0_255.1_17197.t1
OG0020773							Crassostrea_XP_019928642.1											pfu_aug2.0_1056.1_21378.t1
OG0020774							Crassostrea_XP_019928796.1											pfu_aug2.0_534.1_14277.t1
OG0020775							Crassostrea_XP_019928920.1											pfu_aug2.0_4943.1_12730.t1
OG0020776							Crassostrea_XP_019929052.1											pfu_aug2.0_1491.1_05085.t1
OG0020777							Crassostrea_XP_019929121.1											pfu_aug2.0_1185.1_18160.t1
OG0020778							Crassostrea_XP_019929245.1											pfu_aug2.0_162.1_07075.t1
OG0020779							Crassostrea_XP_019929608.1											pfu_aug2.0_2777.1_25529.t1
OG0020780							Crassostrea_XP_019929834.1											pfu_aug2.0_881.1_04658.t1
OG0020781							Crassostrea_XP_019930003.1											pfu_aug2.0_310.1_00592.t1
OG0020782							Crassostrea_XP_019930212.1											pfu_aug2.0_3845.1_19204.t1
OG0020783							Crassostrea_XP_019930284.1											pfu_aug2.0_554.1_14297.t1
OG0020784							Crassostrea_XP_019930393.1											pfu_aug2.0_3997.1_25873.t1
OG0020785							Crassostrea_XP_019930704.1, Crassostrea_XP_019930705.1
OG0020786							Crassostrea_XP_019930830.1											pfu_aug2.0_256.1_20491.t1
OG0020787							Crassostrea_XP_019930867.1											pfu_aug2.0_729.1_31098.t1
OG0020788								E7BBS1, Q9VT51
OG0020789								Q9VWS4, X2JCG6
OG0020790								A0A0B4KH50, O97176
OG0020791								E1JH57, Q7K3L1
OG0020792								A8JUY0, Q9W4D2
OG0020793								B5X0M9, Q9VA00
OG0020794								B5RJ74, Q9VVV2
OG0020795								A0A1B2AK36, Q9V931
OG0020796								B7FNL4, P61855
OG0020797								F6J6D9, F6J6E8
OG0020798								Q6Q376, Q95U58
OG0020799								B3LF79, Q7KTW3
OG0020800								A0A0B4LGS5, Q8MRA9
OG0020801								Q95SB8, Q9VFP7
OG0020802								Q8IN19, Q8SXZ2
OG0020803								Q9VRG1							p929c55.23
OG0020804								Q8MZA3, Q9VF40
OG0020805								Q8MRB6, Q9W0U4
OG0020806								Q1RL03, Q9VWK3
OG0020807								Q8MST7, Q9VRF2
OG0020808								Q8SXF7, Q8SXG4
OG0020809								Q8MRX5, Q9VNP4
OG0020810								E1JGR3								Dre_X1WDA0
OG0020811								Q6NQW9, Q9VPV1
OG0020812								Q8IQJ9, Q9VU85
OG0020813								Q86NU0, Q9W1L2
OG0020814								Q8T3H8, Q9W0M1
OG0020815								Q8MQY8, Q9W0N5
OG0020816								Q8T8V0, Q9VA96
OG0020817								Q1RKS1, Q9V9Z5
OG0020818								E0R923, Q9VPS1
OG0020819								Q9VUK9, X2J927
OG0020820								Q8SY16, Q9VVG9
OG0020821								Q7JZD5, Q9NHV5
OG0020822								B7YZH0, Q4QQ27
OG0020823								Q86B50, Q9U5X8
OG0020824								E0R7Q8, Q9VFI4
OG0020825								M9PHH4, Q9VWX4
OG0020826								Q95RN9							p255912c41.1
OG0020827								A1Z8X1, D3DMU5
OG0020828								Q8MZ59, Q9VNX0
OG0020829								A0A0B4KHE1, Q9VAF2
OG0020830								M9PC82, Q9VQ73
OG0020831								Q8T984, Q9VTA1
OG0020832								Q95WY4								Dre_E7EZW9
OG0020833								C0PV14, M9MSG1
OG0020834								Q6IKW0, Q7KTX1
OG0020835								Q7Z2C5, Q9VYF9
OG0020836								A1ZBJ7, D5SHM1
OG0020837								A0A0B4JD40, Q494M8
OG0020838								Q4V5D1, Q9W279
OG0020839								Q058U5	e5188c33.4
OG0020840								Q8I038							p286c65.70
OG0020841								F3YDF5, Q6IHU5
OG0020842								Q8T454, Q9VWR0
OG0020843								A8JUW4, Q9VY52
OG0020844								A0A0B4LHA8, Q8MLS4
OG0020845								Q9W4Z1, X2JI50
OG0020846								P91666, Q9VM76
OG0020847								C5WLN7						Obi_XP_014787759.1
OG0020848								Q7K046, Q9VA43
OG0020849								Q7K1P6, Q9VA48
OG0020850								Q4QQB6, Q9VZ60
OG0020851								Q9VBR7, Q9XTM8
OG0020852								Q95TA0			Lingula_A0A1S3IT37
OG0020853								Q6NNW1, Q7KV35
OG0020854								B3DNH5, Q9VPS2
OG0020855								Q0E985				Lottia_XP_009053990.1
OG0020856									e10037c42.6						p124c71.120
OG0020857									e1003c45.26	Haliotis_HDSC03946CG00030
OG0020858									e10047c44.25						p2197c68.1
OG0020859									e10049c44.8						p69c69.166
OG0020860									e10067c35.6						p48022c35.1
OG0020861									e1006c44.2						p319c70.69
OG0020862									e10073c42.4						p1118c65.45
OG0020863									e10074c43.22						p698c62.71
OG0020864									e10074c43.18						p698c62.66
OG0020865									e10093c41.9						p258770c67.31
OG0020866									e101529c8.1		Lingula_A0A1S3H8I1
OG0020867									e10166c44.14						p264246c121.1
OG0020868									e1020c43.19						p258762c74.30
OG0020869									e10244c42.6						p1579c67.32
OG0020870									e1027c38.11						p258746c66.221
OG0020871									e1030c42.41							Dre_A0A0R4IY65
OG0020872									e10311c40.3						p134c65.2
OG0020873									e103301c44.39						p119c66.13
OG0020874									e10349c39.17						p240c62.259
OG0020875									e10353c34.17						p1001c63.23
OG0020876									e10356c36.2						p258769c66.26
OG0020877									e1036c38.23						p167c70.144
OG0020878									e1036c38.12						p855c67.144
OG0020879									e10410c34.11						p880c67.74
OG0020880									e1041c42.7						p1244c55.10
OG0020881									e10433c42.8						p763c69.151
OG0020882									e10441c39.2						p379c75.171
OG0020883									e1044c34.3						p959c67.92
OG0020884									e10485c39.3						p947c59.237
OG0020885									e10488c37.2						p907c69.1
OG0020886									e10530c35.5						p266c63.132
OG0020887									e1054c42.22							Dre_D7PS90
OG0020888									e10561c38.13						p266c63.187
OG0020889									e10561c38.15						p266c63.188
OG0020890									e10564c40.6						p344c62.257
OG0020891									e10599c38.1						p2796c65.10
OG0020892									e106224c42.1									pfu_aug2.0_376.1_20694.t1
OG0020893									e106413c32.1	Haliotis_HDSC73523CG00010
OG0020894									e10668c42.2						p3385c70.71
OG0020895									e10695c45.3						p645c67.190
OG0020896									e10702c34.6						p703c61.38
OG0020897									e10712c40.7						p316c74.16
OG0020898									e1078c35.39					Obi_XP_014785963.1
OG0020899									e1081c42.1						p105c62.93
OG0020900									e10825c39.1						p2530c72.12
OG0020901									e1088c39.24						p6257c70.39
OG0020902									e1088c39.18						p6257c70.44
OG0020903									e108931c25.1	Haliotis_HDSC02129CG00040
OG0020904									e1089c44.24						p2010c66.48
OG0020905									e108c45.19						p18297c74.43
OG0020906									e108c45.24						p374c67.22
OG0020907									e10901c40.18						p16229c77.1
OG0020908									e10914c30.5						p227c62.80
OG0020909									e10952c44.4						p455c66.136
OG0020910									e10959c34.5	Haliotis_HDSC04144CG00040
OG0020911									e11010c36.14						p89c59.66
OG0020912									e1103c42.25						p14c62.106
OG0020913									e1103c42.92						p258633c66.90
OG0020914									e11044c41.7	Haliotis_HDSC00223CG00030
OG0020915									e11044c41.6						p2046c64.248
OG0020916									e11072c38.2						p171c61.48
OG0020917									e1113c45.34						p124c71.247
OG0020918									e11196c36.8						p258762c74.2
OG0020919									e1119c45.49						p804c64.21
OG0020920									e1119c45.25						p780c57.1
OG0020921									e11402c43.8	Haliotis_HDSC01123CG00170
OG0020922									e1141c37.4						p196c65.90
OG0020923									e1141c37.3						p196c65.91
OG0020924									e11427c43.11						p1043c67.128
OG0020925									e11437c42.6						p2054c67.11
OG0020926									e11504c45.24						p422c65.109
OG0020927									e11511c47.3						p8329c60.5
OG0020928									e11561c44.16						p197c68.66
OG0020929									e1156c38.42						p1181c64.4
OG0020930									e1156c38.38									pfu_aug2.0_7009.1_32928.t1
OG0020931									e1156c38.28, e5598c34.4
OG0020932									e11591c43.9						p958c60.146
OG0020933									e11608c38.7						p2633c66.22
OG0020934									e1160c44.41						p22985c62.1
OG0020935									e11619c32.2						p2054c67.73
OG0020936									e11632c41.40						p132c71.37
OG0020937									e11632c41.34						p132c71.47
OG0020938									e11632c41.3						p132c71.78
OG0020939									e11656c43.11						p257c63.219
OG0020940									e11686c39.2						p389c72.66
OG0020941									e11687c37.5						p1940c65.31
OG0020942									e11687c37.9						p335c60.106
OG0020943									e117042c33.1						p11382c57.2
OG0020944									e1172c37.7						p437c61.21
OG0020945									e11774c25.1						p2565c63.29
OG0020946									e1178c43.17						p1579c67.118
OG0020947									e1178c43.22						p39154c59.1
OG0020948									e1178c43.11						p258748c66.27
OG0020949									e11927c42.5						p286c65.27
OG0020950									e11927c42.4						p286c65.28
OG0020951									e11989c38.3						p481c73.20
OG0020952									e11990c37.5						p3360c67.44
OG0020953									e11990c37.2						p3360c67.41
OG0020954									e12012c40.9						p1126c66.17
OG0020955									e12024c44.11						p238c64.1
OG0020956									e1208c41.3						p4237c62.34
OG0020957									e12099c45.9						p741c64.49
OG0020958									e12165c36.2	Haliotis_HDSC00104CG00220
OG0020959									e12213c36.5						p22c64.148
OG0020960									e12231c32.1						p781c74.77
OG0020961									e1227c40.27							Dre_B0S7W8
OG0020962									e122856c40.1							Dre_X1WDG5
OG0020963									e12323c33.2						p1228c44.2
OG0020964									e12341c31.2						p170c62.17
OG0020965									e12408c44.2						p1440c63.46
OG0020966									e1240c41.7						p7351c70.92
OG0020967									e1249c40.2						p786c63.47
OG0020968									e12532c32.2						p263c67.102
OG0020969									e12585c40.2						p796c62.117
OG0020970									e12593c43.6						p838c70.55
OG0020971									e12613c39.7						p735c63.131
OG0020972									e12623c39.18						p258756c65.3
OG0020973									e1263c43.25						p478c53.2
OG0020974									e12686c36.12						p1907c60.34
OG0020975									e1269c43.12						p1079c64.84
OG0020976									e12719c36.3						p2383c61.46
OG0020977									e1272c43.3						p258633c66.38
OG0020978									e1272c43.18						p258633c66.55
OG0020979									e12730c40.9						p174c61.120
OG0020980									e1273c44.27						p5469c65.27
OG0020981									e12746c37.8						p258755c69.188
OG0020982									e1276c38.19						p258753c65.169
OG0020983									e1276c38.1	Haliotis_HDSC53701CG00010
OG0020984									e1277c44.20						p69c69.218
OG0020985									e12815c17.1									pfu_aug2.0_26285.1_19998.t1
OG0020986									e12835c30.3						p924c64.98
OG0020987									e12884c39.7						p942c65.22
OG0020988									e1289c40.5						p4489c77.29
OG0020989									e1293c39.15						p2197c68.118
OG0020990									e12992c42.4						p329c71.292
OG0020991									e1301c38.4						p22c64.166
OG0020992									e1301c38.8						p633c62.8
OG0020993									e13028c45.20						p1120c60.94
OG0020994									e13028c45.5						p193c57.47
OG0020995									e1304c39.15						p229c67.65
OG0020996									e1304c39.22									pfu_aug2.0_661.1_04455.t1
OG0020997									e13060c40.4	Haliotis_HDSC00864CG00080
OG0020998									e13121c39.6						p428c65.101
OG0020999									e1316c42.13						p925c66.49
OG0021000									e1317c43.5						p6939c78.4
OG0021001									e13319c41.13						p379c75.297
OG0021002									e13333c42.2						p918c66.110
OG0021003									e1340c37.19						p1085c60.96
OG0021004									e1342c37.2						p1085c60.91
OG0021005									e1342c37.1						p1085c60.93
OG0021006									e1344c26.1						p2046c64.102
OG0021007									e13468c31.1						p113c60.69
OG0021008									e13556c45.13						p258736c67.39
OG0021009									e13556c45.14						p258736c67.38
OG0021010									e1355c44.1						p473c72.177
OG0021011									e1355c44.9						p586c60.73
OG0021012									e1356c45.32						p329c71.58
OG0021013									e1356c45.31						p329c71.62
OG0021014									e1356c45.50						p2c67.27
OG0021015									e13601c41.13						p947c59.159
OG0021016									e13608c39.5						p1121c63.81
OG0021017									e13615c35.1						p335c60.108
OG0021018									e13625c39.1						p685c68.137
OG0021019									e1367c40.7						p258836c59.34
OG0021020									e1367c40.4						p258836c59.33
OG0021021									e136c40.3						p1043c67.2
OG0021022									e1370c42.8	Haliotis_HDSC04383CG00010
OG0021023									e137299c25.1						p440c72.109
OG0021024									e1373c37.9						p66c69.74
OG0021025									e1373c37.27						p386c60.54
OG0021026									e1374c40.2						p329c71.202
OG0021027									e138002c29.1						p304c69.123
OG0021028									e138063c38.1						p339c68.143
OG0021029									e1380c32.3						p258756c65.52
OG0021030									e138163c37.1						p359c67.73
OG0021031									e1389c45.65	Haliotis_HDSC00451CG00030
OG0021032									e1389c45.5						p459c71.139
OG0021033									e1389c45.76						p2c67.81
OG0021034									e1389c45.68						p2c67.96
OG0021035									e138c40.21						p522c66.18
OG0021036									e139c43.27						p910c76.52
OG0021037									e139c43.25						p807c65.79
OG0021038									e1403c41.5						p3219c67.4
OG0021039									e1409c44.57						p124c71.237
OG0021040									e14139c41.1						p2796c65.95
OG0021041									e1413c40.4						p522c66.8
OG0021042									e14166c41.2						p1043c67.19
OG0021043									e141762c32.1						p1299c74.210
OG0021044									e14242c38.6						p256c68.51
OG0021045									e14298c45.2						p1418c76.17
OG0021046									e14298c45.10						p1418c76.13
OG0021047									e142c41.3						p1410c65.53
OG0021048									e1430c37.8						p1188c61.22
OG0021049									e143c37.15						p2492c65.145
OG0021050									e1443c40.5						p1740c61.111
OG0021051									e1446c44.21						p56c70.8
OG0021052									e14474c34.1									pfu_aug2.0_1450.1_01635.t1
OG0021053									e14503c43.46						p310c70.108
OG0021054									e1452c35.13						p1639c70.30
OG0021055									e1453c42.5						p310c70.41
OG0021056									e1459c41.1						p4587c58.7
OG0021057									e1460c35.2						p337c54.14
OG0021058									e14641c35.28						p92c69.73
OG0021059									e14641c35.6						p68837c58.2
OG0021060									e1466c35.2						p855c67.54
OG0021061									e14706c39.16						p335c60.49
OG0021062									e1470c43.12						p525c63.108
OG0021063									e1470c43.26						p2051c59.36
OG0021064									e14738c31.3						p919c66.71
OG0021065									e1487c43.5						p2350c68.19
OG0021066									e14896c35.3						p381c54.68
OG0021067									e1492c41.30						p522c66.68
OG0021068									e1492c41.12						p522c66.97
OG0021069									e1492c41.16						p522c66.93
OG0021070									e149c39.22						p386c60.142
OG0021071									e1500c35.6						p695c59.45
OG0021072									e15069c35.3						p220c72.116
OG0021073									e15069c35.4						p220c72.118
OG0021074									e151040c28.1						p255984c65.52
OG0021075									e151130c35.1						p1120c60.51
OG0021076									e1524c41.5						p600c62.133
OG0021077									e1524c41.13						p18c69.3
OG0021078									e15301c23.2						p280c67.82
OG0021079									e15324c40.9						p1147c61.106
OG0021080									e1532c37.24						p2574c60.10
OG0021081									e1535c39.2						p255c64.104
OG0021082									e1535c39.20						p880c67.52
OG0021083									e15361c38.7						p117c71.122
OG0021084									e153c39.5						p195c62.92
OG0021085									e153c39.9						p1090c58.73
OG0021086									e15459c45.6						p925c66.70
OG0021087									e1550c36.5						p826c64.238
OG0021088									e15520c37.3						p22c64.74
OG0021089									e15526c40.2						p3183c70.82
OG0021090									e1552c39.24						p3148c65.25
OG0021091									e1552c39.5						p258738c65.13
OG0021092									e1552c39.23						p3148c65.27
OG0021093									e15532c36.6						p1147c61.112
OG0021094									e1554c39.15						p1740c61.128
OG0021095									e1554c39.18						p494c61.50
OG0021096									e15654c35.1						p60c59.64
OG0021097									e1568c42.25						p918c66.91
OG0021098									e1570c42.22						p175c61.63
OG0021099									e1571c44.23						p344c62.361
OG0021100									e1571c44.2						p1230c76.4
OG0021101									e1571c44.20						p344c62.363
OG0021102									e1574c42.43						p114c62.113
OG0021103									e1574c42.1						p1860c62.20
OG0021104									e1574c42.31						p11c67.115
OG0021105									e1574c42.32						p11c67.114
OG0021106									e1574c42.29						p11c67.119
OG0021107									e1577c42.30						p1043c67.63
OG0021108									e15797c40.2						p74c63.46
OG0021109									e1589c42.8, e5969c40.7
OG0021110									e15939c31.7						p343c61.63
OG0021111									e1598c45.42						p39c63.155
OG0021112									e1598c45.62						p39c63.131
OG0021113									e16011c44.4						p218c60.18
OG0021114									e1605c40.45						p258753c65.10
OG0021115									e16112c35.1						p9027c62.2
OG0021116									e16114c34.1	Haliotis_HDSC00191CG00200
OG0021117									e1613c40.1						p586c60.58
OG0021118									e1613c40.5						p586c60.65
OG0021119									e1626c39.9						p473c72.131
OG0021120									e1630c32.4, e22159c29.1
OG0021121									e16351c33.7, e230517c104.2
OG0021122									e1641c43.6						p124c71.308
OG0021123									e1652c45.18						p258731c69.191
OG0021124									e16566c38.5									pfu_aug2.0_12096.1_23011.t1
OG0021125									e16629c44.7						p117c71.152
OG0021126									e16670c38.7						p264c61.150
OG0021127									e166730c26.2						p503c65.117
OG0021128									e1667c39.14						p1464c63.99
OG0021129									e1668c43.9					Obi_XP_014789813.1
OG0021130									e166c34.2						p515c60.225
OG0021131									e1671c35.5						p258668c60.23
OG0021132									e16775c33.2						p3384c60.2
OG0021133									e16798c25.3	Haliotis_HDSC01776CG00010
OG0021134									e1689c35.23						p275c64.304
OG0021135									e16936c40.19						p3288c64.20
OG0021136									e1697c38.35						p367c62.62
OG0021137									e1697c38.10						p367c62.6
OG0021138									e1698c45.8						p1413c65.36
OG0021139									e1699c36.12						p1468c63.19
OG0021140									e17039c46.2						p2687c64.69
OG0021141									e17092c38.1						p1301c73.13
OG0021142									e17327c35.2						p29256c51.3
OG0021143									e1732c40.13						p2070c65.11
OG0021144									e1751c38.14						p128c64.299
OG0021145									e1751c38.5						p5250c62.13
OG0021146									e1751c38.26						p114c62.143
OG0021147									e1751c38.16						p128c64.295
OG0021148									e17544c45.1						p240c62.154
OG0021149									e17569c43.3						p1128c67.33
OG0021150									e17618c30.2						p549c45.32
OG0021151									e176c40.27						p457c71.26
OG0021152									e176c40.30						p457c71.22
OG0021153									e1771c28.1						p741c64.47
OG0021154									e17725c40.6						p275c64.261
OG0021155									e17757c42.1						p1411c68.33
OG0021156									e17860c39.2						p16c66.190
OG0021157									e1788c44.17						p2169c57.16
OG0021158									e178c41.8						p304c69.121
OG0021159									e17954c36.4						p3388c67.61
OG0021160									e17988c41.5						p630c60.77
OG0021161									e1799c38.22						p264c61.83
OG0021162									e1799c38.37						p1187c57.34
OG0021163									e1799c38.10						p881c59.5
OG0021164									e1799c38.6						p17660c58.1
OG0021165									e18031c34.4						p515c60.294
OG0021166									e1805c39.14						p1517c61.59
OG0021167									e1806c33.9						p786c63.8
OG0021168									e18075c38.4						p2092c44.11
OG0021169									e18097c43.16						p293c61.14
OG0021170									e18150c36.27						p1662c68.154
OG0021171									e18174c38.2						p1866c63.52
OG0021172									e18232c34.15						p2105c61.34
OG0021173									e18232c34.21						p2105c61.39
OG0021174									e18270c44.7						p768c75.68
OG0021175									e1827c38.4						p438c70.104
OG0021176									e1848c41.34						p600c62.79
OG0021177									e1848c41.49						p813c67.13
OG0021178									e1848c41.59						p3334c67.22
OG0021179									e1868c42.23						p303c59.26
OG0021180									e1868c42.54						p36c66.119
OG0021181									e186c37.3						p240c62.116
OG0021182									e186c37.9						p773c66.46
OG0021183									e186c37.18						p258756c65.81
OG0021184									e18702c28.3						p741c64.76
OG0021185									e1871c40.12						p143c69.43
OG0021186									e1874c36.2						p431c71.59
OG0021187									e1874c36.6						p3251c67.18
OG0021188									e1878c40.2						p258755c69.206
OG0021189									e18843c33.3						p1464c63.32
OG0021190									e1884c41.28			Lottia_XP_009062073.1
OG0021191									e1884c41.43						p1876c72.8
OG0021192									e18853c33.1						p1505c58.9
OG0021193									e1887c44.44						p519c69.70
OG0021194									e18950c39.11		Lingula_A0A1S3IVS1
OG0021195									e19060c32.5						p2532c67.45
OG0021196									e1917c44.25						p586c60.125
OG0021197									e19258c31.9, e8815c37.6
OG0021198									e1925c43.26						p180c68.65
OG0021199									e1925c43.22						p180c68.62
OG0021200									e19315c41.6									pfu_aug2.0_1583.1_11746.t2
OG0021201									e19369c31.4						p881c59.18
OG0021202									e1936c45.7						p4548c64.10
OG0021203									e19417c47.2						p275c64.94
OG0021204									e1954c40.11						p471c64.18
OG0021205									e1954c40.13						p695c59.67
OG0021206									e1958c39.6						p117c71.21
OG0021207									e1959c38.6						p1152c68.34
OG0021208									e1961c34.5						p1244c55.39
OG0021209									e19625c44.28						p174c61.56
OG0021210									e19625c44.30						p174c61.53
OG0021211									e1967c35.1						p2046c64.200
OG0021212									e1973c41.21						p1579c67.16
OG0021213									e1977c43.19						p166c70.17
OG0021214									e1977c43.10						p1802c67.13
OG0021215									e1978c40.27						p1305c61.34
OG0021216									e1983c46.4						p1448c62.1
OG0021217									e1991c44.12						p275c64.168
OG0021218									e1991c44.9						p275c64.175
OG0021219									e20086c32.1						p2278c68.24
OG0021220									e201c38.1							Dre_A0A0R4IMJ7
OG0021221									e20229c47.10						p459c71.101
OG0021222									e20229c47.15						p459c71.104
OG0021223									e2025c44.15						p1118c65.27
OG0021224									e2025c44.22						p1118c65.30
OG0021225									e20328c40.2						p1187c57.6
OG0021226									e2033c35.8						p266c63.47
OG0021227									e2035c43.9, e645c44.26
OG0021228									e2035c43.5						p644c67.22
OG0021229									e203c40.10						p471c64.48
OG0021230									e2040c43.37						p259c66.73
OG0021231									e2040c43.44						p259c66.68
OG0021232									e2040c43.17						p233c60.91
OG0021233									e2040c43.24						p233c60.105
OG0021234									e2041c44.10						p124c71.289
OG0021235									e2042c42.9						p258745c64.72
OG0021236									e20455c38.5						p2170c72.32
OG0021237									e2068c42.22					Obi_XP_014781350.1
OG0021238									e2068c42.27						p4984c68.39
OG0021239									e2069c44.39						p282c66.49
OG0021240									e2069c44.38						p282c66.55
OG0021241									e2069c44.5						p132c71.106
OG0021242									e2072c39.3						p812c68.28
OG0021243									e2072c39.17						p440c72.244
OG0021244									e2072c39.8						p440c72.250
OG0021245									e2072c39.12						p477c68.32
OG0021246									e2104c34.14						p1881c63.4
OG0021247									e210522c61.1						p170c62.44
OG0021248									e210582c42.12						p275c64.14
OG0021249									e2109c38.2						p6c66.93
OG0021250									e2110c42.13						p1053c67.65
OG0021251									e21161c35.3	Haliotis_HDSC09858CG00010
OG0021252									e21165c40.2						p4224c62.23
OG0021253									e212000c36.2	Haliotis_HDSC00112CG00240
OG0021254									e212240c46.1						p5500c66.15
OG0021255									e212287c42.21						p318c69.76
OG0021256									e212294c33.8						p608c59.50
OG0021257									e212294c33.4						p608c59.51
OG0021258									e212304c43.2						p38c58.182
OG0021259									e212307c35.1						p5c67.51
OG0021260									e212317c34.3						p2170c72.29
OG0021261									e212669c42.16						p1510c68.1
OG0021262									e212970c47.14						p1162c70.58
OG0021263									e212970c47.18						p4347c73.30
OG0021264									e212987c37.1						p333c67.235
OG0021265									e213001c32.1						p180c68.80
OG0021266									e2134c38.1						p2550c65.82
OG0021267									e213586c39.3						p1147c61.8
OG0021268									e2140c32.11						p118c63.3
OG0021269									e214705c44.13						p543c70.176
OG0021270									e214717c39.16						p435c51.43
OG0021271									e214719c35.5						p4867c67.21
OG0021272									e214744c35.2						p4498c66.1
OG0021273									e214762c42.17						p942c65.40
OG0021274									e2150c42.5						p1001c63.63
OG0021275									e215170c43.15						p1724c64.60
OG0021276									e215170c43.17						p1724c64.62
OG0021277									e21560c37.5						p258782c62.13
OG0021278									e21592c46.5						p275c64.122
OG0021279									e216077c42.11						p6c66.34
OG0021280									e216079c43.8						p56c70.47
OG0021281									e2160c38.31						p171c61.228
OG0021282									e216186c32.2						p959c67.87
OG0021283									e216193c31.2						p1283c67.63
OG0021284									e21731c39.4						p129c72.212
OG0021285									e21731c39.28						p275c64.39
OG0021286									e2177c43.27						p924c64.119
OG0021287									e21835c39.27						p379c75.278
OG0021288									e2185c37.6						p254c66.91
OG0021289									e2191c39.9						p1573c63.2
OG0021290									e21947c34.1	Haliotis_HDSC00753CG00080
OG0021291									e2200c39.12						p229c67.77
OG0021292									e22085c47.17						p440c72.315
OG0021293									e22085c47.21						p440c72.316
OG0021294									e2212c36.32						p1972c57.7
OG0021295									e2212c36.35						p1972c57.5
OG0021296									e2219c39.21						p1113c64.55
OG0021297									e22284c36.5						p329c71.27
OG0021298									e222c37.15						p221c62.160
OG0021299									e222c37.10						p1284c68.1
OG0021300									e2232c38.29					Obi_XP_014776366.1
OG0021301									e22336c33.9						p258753c65.55
OG0021302									e223817c43.54						p288c60.173
OG0021303									e223817c43.57						p288c60.183
OG0021304									e223825c39.2						p855c67.104
OG0021305									e223843c38.34						p819c55.38
OG0021306									e223843c38.13						p494c61.17
OG0021307									e223844c37.2						p335c60.73
OG0021308									e223845c40.19						p1015c69.248
OG0021309									e223845c40.17						p1085c60.6
OG0021310									e223848c41.7						p826c64.320
OG0021311									e223849c39.3						p2780c61.19
OG0021312									e223853c40.56						p503c65.74
OG0021313									e223985c42.2						p258762c74.6
OG0021314									e223993c43.16						p257c63.124
OG0021315									e2239c36.65						p943c68.22
OG0021316									e223c33.3	Haliotis_HDSC00636CG00060
OG0021317									e224002c37.10						p4c69.21
OG0021318									e224083c37.8						p1113c64.12
OG0021319									e224084c44.14						p329c71.89
OG0021320									e224088c43.45						p8329c60.24
OG0021321									e224088c43.6						p8329c60.44
OG0021322									e224094c39.1						p2051c59.72
OG0021323									e224096c43.18						p11c67.5
OG0021324									e224096c43.19						p11c67.6
OG0021325									e224098c44.21						p318c69.39
OG0021326									e224106c34.2						p1194c63.142
OG0021327									e224119c38.3						p8329c60.108
OG0021328									e224138c38.2						p706c62.3
OG0021329									e224146c39.1						p800c68.40
OG0021330									e224150c43.1	Haliotis_HDSC38440CG00010
OG0021331									e224165c37.1						p1090c58.77
OG0021332									e2242c45.1						p1662c68.127
OG0021333									e22462c33.2						p167c70.8
OG0021334									e22507c48.1						p7064c43.2
OG0021335									e2260c38.4						p354c65.56
OG0021336									e2262c44.1						p440c72.190
OG0021337									e22637c17.1						p2046c64.161
OG0021338									e22820c45.9						p319c70.143
OG0021339									e22820c45.16						p650c70.57
OG0021340									e2287c44.20						p1259c74.176
OG0021341									e22964c43.2						p473c72.154
OG0021342									e229c32.4						p2150c71.47
OG0021343									e2305c35.6						p947c59.249
OG0021344									e2307c44.4						p258746c66.46
OG0021345									e2315c43.28						p69c69.246
OG0021346									e2324c42.36						p3183c70.27
OG0021347									e2324c42.23						p3183c70.12
OG0021348									e23325c44.1						p469c60.21
OG0021349									e2344c32.2						p10674c40.1
OG0021350									e2352c38.1						p943c68.28
OG0021351									e23572c40.6						p942c65.3
OG0021352									e2366c41.31						p826c64.96
OG0021353									e236c35.12						p3664c62.69
OG0021354									e2381c45.28						p17c67.85
OG0021355									e23824c41.1	Haliotis_HDSC37258CG00010
OG0021356									e2393c45.20						p761c66.1
OG0021357									e2393c45.35						p746c69.4
OG0021358									e2398c31.3						p515c60.16
OG0021359									e2399c36.11						p240c62.254
OG0021360									e2404c36.2						p4874c63.54
OG0021361									e2406c44.57						p3c66.15
OG0021362									e2406c44.19						p2120c64.50
OG0021363									e240c37.6						p255984c65.48
OG0021364									e240c37.5						p255984c65.49
OG0021365									e2419c41.24						p344c62.371
OG0021366									e2419c41.21						p2105c61.12
OG0021367									e24201c36.1						p38c58.209
OG0021368									e2424c42.32						p105c62.17
OG0021369									e2425c35.10						p459c71.35
OG0021370									e2425c35.2						p393c65.124
OG0021371									e24284c33.1	Haliotis_HDSC05394CG00010
OG0021372									e2429c35.6						p115475c33.1
OG0021373									e2431c43.19						p286c65.126
OG0021374									e2432c41.28						p1120c60.79
OG0021375									e2432c41.20	Haliotis_HDSC07683CG00020
OG0021376									e24683c42.9						p3664c62.52
OG0021377									e24683c42.8						p3664c62.53
OG0021378									e24683c42.13						p3664c62.50
OG0021379									e2470c41.1						p737c53.32
OG0021380									e24909c33.3						p339c68.109
OG0021381									e24940c40.1						p2538c67.20
OG0021382									e2498c36.2						p1448c62.58
OG0021383									e2518c39.11						p438c70.65
OG0021384									e2520c35.6						p735c63.39
OG0021385									e25241c33.1						p8343c70.14
OG0021386									e25245c46.1						p6128c69.2
OG0021387									e2526c36.42						p44315c44.1
OG0021388									e2529c44.10						p70c62.159
OG0021389									e2532c42.14						p196c65.11
OG0021390									e2535c42.3						p768c75.94
OG0021391									e2536c37.14						p1549c61.30
OG0021392									e2538c33.9						p66c69.17
OG0021393									e2543c44.13						p193c57.124
OG0021394									e2543c44.26						p2538c67.81
OG0021395									e2547c43.1						p3795c68.22
OG0021396									e25524c33.5						p959c67.49
OG0021397									e25536c34.6						p240c62.321
OG0021398									e2558c41.5						p3230c72.60
OG0021399									e256c32.10			Lottia_XP_009052528.1
OG0021400									e2581c44.8						p1076c71.134
OG0021401									e2584c37.10						p1337c60.21
OG0021402									e2587c36.1						p838c70.246
OG0021403									e2587c36.8						p838c70.254
OG0021404									e2589c35.3						p838c70.257
OG0021405									e2596c38.13						p333c67.47
OG0021406									e2599c38.22						p1006c70.35
OG0021407									e2609c36.14						p855c67.261
OG0021408									e260c43.3						p796c62.251
OG0021409									e2618c34.6						p117c71.164
OG0021410									e2623c33.5			Lottia_XP_009048418.1
OG0021411									e263c37.9						p1128c67.51
OG0021412									e263c37.13						p879c58.5
OG0021413									e2659c39.21						p2796c65.92
OG0021414									e2665c45.28						p838c70.111
OG0021415									e2665c45.8						p838c70.101
OG0021416									e26728c36.1						p4288c63.63
OG0021417									e26728c36.4						p4288c63.61
OG0021418									e2688c38.19						p1468c63.63
OG0021419									e27065c38.3						p422c65.23
OG0021420									e2715c41.15						p1142c63.40
OG0021421									e27290c32.8						p786c63.39
OG0021422									e2730c48.4						p257c63.147
OG0021423									e2733c40.28						p826c64.25
OG0021424									e2734c35.9						p515c60.3
OG0021425									e2734c35.3						p2896c56.58
OG0021426									e2734c35.1						p2896c56.55
OG0021427									e2748c39.48									pfu_aug2.0_6190.1_02822.t1
OG0021428									e2748c39.43						p400c61.42
OG0021429									e2750c43.11						p240c62.300
OG0021430									e2760c41.15						p70c62.134
OG0021431									e2760c41.8						p70c62.129
OG0021432									e2763c44.1						p22394c47.2
OG0021433									e2764c33.2						p826c64.272
OG0021434									e276c38.18						p638c73.224
OG0021435									e2781c44.32						p258734c62.119
OG0021436									e2787c37.9						p638c73.394
OG0021437									e2797c40.3						p775c64.93
OG0021438									e2797c40.29						p1299c74.154
OG0021439									e2797c40.25						p216c65.20
OG0021440									e2800c45.6						p2053c66.114
OG0021441									e28028c35.3						p123c64.21
OG0021442									e2807c42.2						p2687c64.25
OG0021443									e2807c42.21						p2633c66.8
OG0021444									e280c43.63						p77c68.8
OG0021445									e280c43.47						p80c63.10
OG0021446									e2815c33.15						p219335c46.1
OG0021447									e2819c37.6						p1283c67.26
OG0021448									e2821c38.4						p197c68.32
OG0021449									e28235c28.1						p1454c61.7
OG0021450									e28263c30.4						p5429c58.6
OG0021451									e2826c44.10						p344c62.76
OG0021452									e2829c42.18						p258738c65.41
OG0021453									e2835c43.13						p2053c66.39
OG0021454									e2835c43.9						p2053c66.29
OG0021455									e2839c40.11						p327c72.95
OG0021456									e28410c39.14						p258757c71.70
OG0021457									e2849c35.13						p462c63.21
OG0021458									e2853c40.9			Lottia_XP_009045728.1
OG0021459									e2854c45.70						p1673c65.21
OG0021460									e2854c45.67	Haliotis_HDSC16024CG00010
OG0021461									e2854c45.13									pfu_aug2.0_822.1_07928.t1
OG0021462									e28705c40.3						p2278c68.32
OG0021463									e28771c39.29						p333c67.204
OG0021464									e28771c39.15						p333c67.186
OG0021465									e28771c39.27						p333c67.200
OG0021466									e28771c39.26						p333c67.199
OG0021467									e28771c39.25						p333c67.195
OG0021468									e28771c39.7						p333c67.177
OG0021469									e2883c36.5						p22c64.53
OG0021470									e2884c42.19						p1120c60.128
OG0021471									e2891c46.37						p3391c70.31
OG0021472									e2891c46.15						p1739c63.42
OG0021473									e2891c46.84						p100c71.16
OG0021474									e2893c36.6						p971c64.69
OG0021475									e2917c46.21						p1835c62.60
OG0021476									e2917c46.22						p1835c62.59
OG0021477									e29256c42.7						p1142c63.10
OG0021478									e29256c42.15						p337c54.6
OG0021479									e2925c35.4						p304c69.122
OG0021480									e2935c40.16						p10437c54.1
OG0021481									e2936c41.1						p600c62.111
OG0021482									e2937c32.17						p128c64.221
OG0021483									e293c35.4						p675c59.60
OG0021484									e29467c39.1						p1866c63.15
OG0021485									e294c39.19						p1517c61.30
OG0021486									e29504c49.1						p1120c60.93
OG0021487									e2955c46.9						p36c66.154
OG0021488									e29635c42.2						p788c60.24
OG0021489									e29699c41.1						p1194c63.208
OG0021490									e2978c38.30						p266c63.329
OG0021491									e297c40.13						p1425c64.44
OG0021492									e2989c38.11						p1086c67.85
OG0021493									e298c47.2						p190c77.24
OG0021494									e2995c43.5						p238c64.47
OG0021495									e29997c43.1						p258756c65.82
OG0021496									e300c44.23						p1344c68.11
OG0021497									e3010c45.9						p2197c68.62
OG0021498									e3010c45.4						p457c71.122
OG0021499									e301c43.9						p234c64.17
OG0021500									e30215c33.1						p2037c74.36
OG0021501									e30308c41.1						p4489c77.48
OG0021502									e30317c35.1						p333c67.234
OG0021503									e3071c48.11						p606c64.44
OG0021504									e3074c42.10						p786c63.21
OG0021505									e3076c39.34						p609c69.55
OG0021506									e3086c39.17						p1047c61.55
OG0021507									e3086c39.24						p1047c61.43
OG0021508									e3086c39.8						p7351c70.37
OG0021509									e3086c39.21						p1047c61.48
OG0021510									e308c40.73						p2780c61.12
OG0021511									e308c40.16						p509c73.118
OG0021512									e308c40.18						p509c73.120
OG0021513									e3090c45.14						p258731c69.183
OG0021514									e3113c40.11						p39c63.268
OG0021515									e3113c40.13						p39c63.267
OG0021516									e3123c46.18						p2286c65.7
OG0021517									e3138c43.5						p64779c57.39
OG0021518									e3138c43.15						p1413c65.18
OG0021519									e3148c45.15						p10950c40.4
OG0021520									e31498c38.2						p196c65.35
OG0021521									e314c43.8						p840c69.75
OG0021522									e31634c38.1						p633c62.11
OG0021523									e31691c23.3						p329c71.362
OG0021524									e3171c37.6						p475c60.1
OG0021525									e3171c37.3						p475c60.5
OG0021526									e3173c43.24						p138c61.56
OG0021527									e3173c43.8						p138c61.82
OG0021528									e3181c37.6						p266c63.170
OG0021529									e3181c37.14						p266c63.177
OG0021530									e3192c42.14						p258754c68.20
OG0021531									e3193c38.9						p318c69.73
OG0021532									e3208c37.3						p826c64.224
OG0021533									e3212c45.47						p275c64.112
OG0021534									e3212c45.31						p493c59.71
OG0021535									e3212c45.26			Lottia_XP_009065033.1
OG0021536									e3214c43.20						p2286c65.9
OG0021537									e3221c45.15						p1076c71.182
OG0021538									e3224c38.9						p4016c57.30
OG0021539									e3228c46.1						p440c72.317
OG0021540									e3238c42.24						p288c60.192
OG0021541									e3238c42.18						p288c60.201
OG0021542									e32414c39.1	Haliotis_HDSC00208CG00150
OG0021543									e3271c42.34						p2176c61.14
OG0021544									e3271c42.5						p2150c71.61
OG0021545									e3276c43.5						p220c72.99
OG0021546									e3282c41.2						p1411c68.47
OG0021547									e32994c40.1	Haliotis_HDSC00716CG00010
OG0021548									e3302c38.13						p412c65.44
OG0021549									e33180c44.3						p922c67.66
OG0021550									e33180c44.8						p1551c64.17
OG0021551									e33180c44.30						p112c67.106
OG0021552									e33180c44.32						p112c67.109
OG0021553									e33260c40.3						p510c68.20
OG0021554									e3330c41.35						p1128c67.104
OG0021555									e3330c41.14						p621c60.35
OG0021556									e3340c34.5						p16c66.173
OG0021557									e3372c43.3						p143c69.37
OG0021558									e3411c44.34						p66c69.142
OG0021559									e3411c44.52						p66c69.161
OG0021560									e34164c35.2						p1979c62.21
OG0021561									e3423c39.7						p814c65.28
OG0021562									e3423c39.13						p814c65.24
OG0021563									e3444c46.16						p233c60.17
OG0021564									e3444c46.9						p638c73.29
OG0021565									e3449c45.71						p319c70.10
OG0021566									e3449c45.51						p258754c68.121
OG0021567									e3449c45.32						p188c71.39
OG0021568									e346c39.15						p509c73.22
OG0021569									e3494c43.8	Haliotis_HDSC01728CG00060
OG0021570									e3496c44.37						p4867c67.56
OG0021571									e3523c35.5						p2701c65.50
OG0021572									e35282c29.1						p461c66.63
OG0021573									e3529c43.1						p123c64.83
OG0021574									e35338c37.9						p171c61.173
OG0021575									e35338c37.6						p171c61.179
OG0021576									e3554c40.1						p195c62.3
OG0021577									e3559c40.12						p988c67.68
OG0021578									e3559c40.1						p988c67.55
OG0021579									e3580c43.19						p286c65.175
OG0021580									e3580c43.39						p286c65.171
OG0021581									e3580c43.58						p3360c67.71
OG0021582									e3580c43.56						p3360c67.74
OG0021583									e3580c43.4						p286c65.193
OG0021584									e35879c37.1						p190c77.78
OG0021585									e358c35.28						p2413c58.39
OG0021586									e358c35.45						p14374c50.1
OG0021587									e3590c44.15						p21c61.5
OG0021588									e360c42.4						p100c71.61
OG0021589									e3623c44.30						p258749c70.39
OG0021590									e3623c44.18						p258749c70.16
OG0021591									e3623c44.19						p258749c70.17
OG0021592									e3623c44.4						p258749c70.4
OG0021593									e3630c44.47						p461c66.71
OG0021594									e3630c44.55						p6430c70.43
OG0021595									e363c43.67						p761c66.64
OG0021596									e3642c45.18						p8755c64.3
OG0021597									e3642c45.17						p8755c64.8
OG0021598									e3642c45.44						p53c61.18
OG0021599									e3647c36.4						p2102c68.9
OG0021600									e3662c38.10						p2780c61.38
OG0021601									e3691c37.12						p947c59.258
OG0021602									e3702c38.20						p1015c69.35
OG0021603									e37115c39.1						p2051c59.64
OG0021604									e372c36.10						p2892c56.43
OG0021605									e3737c39.4						p1516c67.40
OG0021606									e374c43.26						p429c63.257
OG0021607									e374c43.18						p4347c73.37
OG0021608									e374c43.17						p429c63.239
OG0021609									e37525c39.1	Haliotis_HDSC25558CG00010
OG0021610									e37572c42.4						p440c72.133
OG0021611									e3758c42.45						p1006c70.9
OG0021612									e3758c42.32						p1006c70.13
OG0021613									e3768c38.3						p1740c61.59
OG0021614									e3770c38.25						p264c61.71
OG0021615									e3779c41.4						p6c66.352
OG0021616									e378c36.40						p1739c63.77
OG0021617									e378c36.1						p2806c65.4
OG0021618									e3795c33.3						p862c58.44
OG0021619									e3795c33.8						p862c58.48
OG0021620									e3795c33.1						p862c58.43
OG0021621									e3803c44.32						p2827c71.9
OG0021622									e3803c44.33						p263c67.115
OG0021623									e3803c44.36					Obi_XP_014777476.1
OG0021624									e380c41.22						p800c68.46
OG0021625									e3812c40.19						p833c63.102
OG0021626									e3812c40.23						p833c63.109
OG0021627									e3815c37.2	Haliotis_HDSC04875CG00010
OG0021628									e3827c44.4						p461c66.34
OG0021629									e3829c38.12						p57c61.13
OG0021630									e38343c35.1						p943c68.49
OG0021631									e383c46.50						p189c72.165
OG0021632									e383c46.46						p189c72.178
OG0021633									e3842c40.1						p2498c77.46
OG0021634									e385c40.14						p4288c63.39
OG0021635									e385c40.10						p4288c63.27
OG0021636									e3866c40.4						p758c62.103
OG0021637									e3875c36.2						p64779c57.45
OG0021638									e3883c38.5						p181c56.59
OG0021639									e388c41.9	Haliotis_HDSC00461CG00020
OG0021640									e3892c35.19						p2383c61.35
OG0021641									e3892c35.1						p1835c62.26
OG0021642									e3902c43.7						p258731c69.228
OG0021643									e3902c43.13						p379c75.43
OG0021644									e3917c37.12						p928c68.40
OG0021645									e3940c43.5						p264c61.13
OG0021646									e394c41.19						p333c67.20
OG0021647									e3952c46.9						p3360c67.51
OG0021648									e3956c34.4						p189c72.243
OG0021649									e3961c36.7						p1015c69.94
OG0021650									e3970c41.25						p367c62.139
OG0021651									e3970c41.20						p367c62.142
OG0021652									e3979c30.2			Lottia_XP_009053962.1
OG0021653									e3986c44.13						p363c79.75
OG0021654									e3c38.4						p840c69.135
OG0021655									e3c38.12						p258732c66.18
OG0021656									e4004c44.10						p220c72.105
OG0021657									e4004c44.4						p220c72.110
OG0021658									e400c43.40						p47c72.148
OG0021659									e400c43.48						p47c72.153
OG0021660									e4011c31.5						p41c62.3
OG0021661									e4013c42.16						p1866c63.93
OG0021662									e4014c43.6						p255984c65.88
OG0021663									e4030c41.40						p1076c71.23
OG0021664									e4030c41.2						p561c61.2
OG0021665									e4030c41.11						p41c62.12
OG0021666									e4053c35.12, e59241c23.1
OG0021667									e4071c40.48						p59c63.30
OG0021668									e40747c19.1									pfu_aug2.0_18506.1_23128.t1
OG0021669									e4092c45.7						p129c72.117
OG0021670									e4101c41.17						p807c65.90
OG0021671									e4110c38.5						p181c56.33
OG0021672									e4126c42.9						p128c64.183
OG0021673									e4126c42.25						p6831c59.7
OG0021674									e4131c45.25						p3c66.82
OG0021675									e4146c43.4						p2550c65.22
OG0021676									e4150c34.6						p1015c69.216
OG0021677									e4151c39.1						p25469c76.6
OG0021678									e4154c44.45						p3c66.108
OG0021679									e4156c38.4						p169c57.48
OG0021680									e4178c39.5						p473c72.99
OG0021681									e4195c32.3						p609c69.8
OG0021682									e4205c36.19			Lottia_XP_009053081.1
OG0021683									e4229c40.8						p3560c63.38
OG0021684									e4243c39.7						p258746c66.269
OG0021685									e4243c39.42						p24513c29.1
OG0021686									e4248c41.2						p8162c67.132
OG0021687									e426c39.4						p906c62.40
OG0021688									e4271c37.23						p258757c71.47
OG0021689									e42742c9.7		Lingula_A0A1S3HN11
OG0021690									e4278c41.1						p3384c60.18
OG0021691									e428c41.10						p258738c65.134
OG0021692									e431c39.13						p2413c58.19
OG0021693									e431c39.37						p775c64.30
OG0021694									e4338c34.4									pfu_aug2.0_169.1_30328.t1
OG0021695									e4347c43.19						p64779c57.9
OG0021696									e4371c46.13						p409c65.32
OG0021697									e4371c46.27									pfu_aug2.0_580.1_00915.t1
OG0021698									e4371c46.11						p3385c70.22
OG0021699									e4371c46.20						p3385c70.13
OG0021700									e4371c46.12						p409c65.31
OG0021701									e4380c36.22						p501c63.122
OG0021702									e4380c36.5						p1557c70.15
OG0021703									e4383c39.17						p773c66.51
OG0021704									e4387c38.8			Lottia_XP_009062210.1
OG0021705									e44149c31.4						p1128c67.136
OG0021706									e4428c45.4						p258835c69.32
OG0021707									e442c34.3						p672c58.1
OG0021708									e4437c41.13						p1126c66.50
OG0021709									e4437c41.24						p3388c67.53
OG0021710									e44388c48.1						p1299c74.156
OG0021711									e443c38.2					Obi_XP_014778281.1
OG0021712									e4441c33.4						p773c66.33
OG0021713									e4449c36.8						p280c67.77
OG0021714									e4454c43.30						p344c62.110
OG0021715									e4457c40.1						p87c52.22
OG0021716									e445c36.27						p703c61.31
OG0021717									e4461c43.3						p97c59.23
OG0021718									e4479c43.21						p650c70.38
OG0021719									e4479c43.17						p845c60.11
OG0021720									e4479c43.11						p650c70.29
OG0021721									e447c44.2						p3384c60.5
OG0021722									e4483c42.32						p309c64.5
OG0021723									e448c44.12						p2053c66.259
OG0021724									e4490c31.6						p169c57.17
OG0021725									e4494c32.1						p280c67.68
OG0021726									e4509c40.22						p638c73.132
OG0021727									e4522c43.17						p124c71.140
OG0021728									e4525c34.3						p4288c63.65
OG0021729									e4525c34.2						p4288c63.66
OG0021730									e45372c40.10						p461c66.75
OG0021731									e4542c33.6						p343c61.52
OG0021732									e454c36.3						p240c62.79
OG0021733									e454c36.11						p240c62.70
OG0021734									e454c36.7						p240c62.74
OG0021735									e4555c43.19						p1579c67.62
OG0021736									e4557c45.2						p333c67.287
OG0021737									e4559c43.12						p258745c64.5
OG0021738									e4564c39.8									pfu_aug2.0_5721.1_06155.t1
OG0021739									e4569c33.8						p1321c62.84
OG0021740									e4569c33.4						p258755c69.48
OG0021741									e4575c41.14						p614c60.10
OG0021742									e4582c44.11						p1076c71.153
OG0021743									e458c41.32						p457c71.62
OG0021744									e458c41.25						p457c71.59
OG0021745									e4592c42.11	Haliotis_HDSC02357CG00050
OG0021746									e4606c39.22						p34c66.40
OG0021747									e4631c44.11						p309c64.66
OG0021748									e4631c44.13						p309c64.68
OG0021749									e4632c47.13						p258809c62.1
OG0021750									e4632c47.3						p455c66.70
OG0021751									e4633c43.1						p11c67.179
OG0021752									e4633c43.14						p45c69.34
OG0021753									e4633c43.23						p45c69.21
OG0021754									e465c34.5						p796c62.262
OG0021755									e4699c41.59						p138c61.19
OG0021756									e4699c41.23						p645c67.22
OG0021757									e46c45.56						p69c69.70
OG0021758									e46c45.52						p69c69.75
OG0021759									e46c45.54						p69c69.74
OG0021760									e4714c37.6						p281c61.47
OG0021761									e4714c37.4						p281c61.46
OG0021762									e4723c41.11						p2791c66.41
OG0021763									e4723c41.1						p1271c65.63
OG0021764									e4723c41.6						p1271c65.68
OG0021765									e474c45.8						p344c62.267
OG0021766									e474c45.37						p344c62.224
OG0021767									e474c45.4						p344c62.271
OG0021768									e474c45.46						p4334c64.5
OG0021769									e4756c49.6						p3400c59.20
OG0021770									e4757c43.15						p2105c61.37
OG0021771									e4757c43.20						p4154c75.19
OG0021772									e4758c42.6						p806c65.40
OG0021773									e4794c34.14						p2896c56.12
OG0021774									e479c43.24						p440c72.152
OG0021775									e479c43.17						p440c72.157
OG0021776									e47c36.5						p470c60.47
OG0021777									e4809c43.28	Haliotis_HDSC01397CG00010
OG0021778									e480c41.14						p644c67.8
OG0021779									e4824c36.15						p221c62.26
OG0021780									e4824c36.8						p221c62.12
OG0021781									e4824c36.16						p221c62.27
OG0021782									e4826c35.8						p1187c57.22
OG0021783									e483c42.52	Haliotis_HDSC00567CG00060
OG0021784									e48480c36.18						p735c63.146
OG0021785									e48480c36.4						p735c63.134
OG0021786									e4876c45.6						p47855c41.2
OG0021787									e48945c33.1						p3108c75.8
OG0021788									e4897c45.40						p220c72.44
OG0021789									e4897c45.36						p220c72.43
OG0021790									e4900c45.11	Haliotis_HDSC00321CG00020
OG0021791									e490c41.7						p174c61.83
OG0021792									e4920c43.18						p853c70.3
OG0021793									e4941c41.10						p259c66.93
OG0021794									e4957c41.3						p6207c55.44
OG0021795									e4972c36.6						p15c75.11
OG0021796									e5002c38.7						p1516c67.73
OG0021797									e5002c38.5						p1516c67.71
OG0021798									e5019c29.1									pfu_aug2.0_6034.1_16168.t1
OG0021799									e50238c21.2						p977c61.7
OG0021800									e5034c38.13						p213c55.11
OG0021801									e5077c39.80						p3219c67.11
OG0021802									e50817c48.1									pfu_aug2.0_11503.1_13109.t1
OG0021803									e5081c40.10						p114c62.28
OG0021804									e5081c40.20						p600c62.3
OG0021805									e5091c35.2						p1090c58.12
OG0021806									e5097c38.1						p2590c71.32
OG0021807									e5105c43.8	Haliotis_HDSC01909CG00030
OG0021808									e5107c42.4						p87c52.3
OG0021809									e5119c40.9						p329c71.338
OG0021810									e511c44.42						p6c66.326
OG0021811									e511c44.45						p6c66.330
OG0021812									e511c44.43						p6c66.328
OG0021813									e51265c30.1						p240c62.205
OG0021814									e51369c36.1						p520c59.50
OG0021815									e5142c44.13						p175c61.17
OG0021816									e5168c41.39	Haliotis_HDSC00708CG00010
OG0021817									e5168c41.11						p53c61.8
OG0021818									e5184c42.9			Lottia_XP_009057265.1
OG0021819									e5184c42.11						p263c67.67
OG0021820									e51872c43.6						p197c68.4
OG0021821									e5206c33.5						p470c60.77
OG0021822									e5233c35.1						p987c70.51
OG0021823									e5262c35.4						p2590c71.4
OG0021824									e5262c35.2						p2590c71.2
OG0021825									e5263c40.6						p571c66.55
OG0021826									e5265c40.1						p2010c66.50
OG0021827									e529c41.48						p717c66.18
OG0021828									e529c41.36						p98c60.45
OG0021829									e53022c39.6	Haliotis_HDSC00045CG00120
OG0021830									e53278c44.5						p180c68.122
OG0021831									e5331c40.4						p48c60.12
OG0021832									e533c40.15						p752c61.14
OG0021833									e5341c39.15						p193c57.35
OG0021834									e5350c39.16						p2053c66.165
OG0021835									e5374c44.13						p124c71.111
OG0021836									e5377c43.5						p884c71.36
OG0021837									e5377c43.10						p884c71.28
OG0021838									e5383c44.1						p1411c68.119
OG0021839									e5385c37.11						p1301c73.19
OG0021840									e5396c40.6						p266c63.141
OG0021841									e5398c36.3						p25469c76.9
OG0021842									e53c40.9						p1085c60.28
OG0021843									e5415c42.11						p1074c60.11
OG0021844									e5418c43.34						p117c71.92
OG0021845									e541c41.43						p1425c64.32
OG0021846									e541c41.53						p1425c64.22
OG0021847									e541c41.45						p1425c64.29
OG0021848									e5424c34.6						p60c59.79
OG0021849									e5436c45.71						p2178c77.51
OG0021850									e5436c45.74						p2178c77.57
OG0021851									e5437c39.12						p117c71.328
OG0021852									e5445c35.5						p1907c60.10
OG0021853									e5460c42.3						p258779c67.3
OG0021854									e5464c39.4						p4907c66.75
OG0021855									e5466c40.8						p266c63.199
OG0021856									e5484c37.1						p517c66.10
OG0021857									e5494c42.5						p318c69.15
OG0021858									e5497c39.12						p606c64.65
OG0021859									e5508c45.18						p639c70.40
OG0021860									e5536c36.10						p1271c65.25
OG0021861									e5556c39.13						p258759c63.79
OG0021862									e5558c41.4						p2565c63.82
OG0021863									e5569c39.28, e5569c39.29
OG0021864									e5569c39.35						p754c67.33
OG0021865									e5569c39.24						p754c67.11
OG0021866									e5578c37.6						p462c63.64
OG0021867									e5588c37.1						p1391c61.116
OG0021868									e5592c32.1						p1326c64.45
OG0021869									e56080c32.1						p422c65.22
OG0021870									e5611c36.12						p258746c66.86
OG0021871									e5611c36.14						p258746c66.84
OG0021872									e5625c32.8						p1391c61.42
OG0021873									e5625c32.6						p1391c61.44
OG0021874									e5626c39.3			Lottia_XP_009045989.1
OG0021875									e5645c42.3						p258754c68.36
OG0021876									e5661c36.12						p473c72.166
OG0021877									e5681c43.26						p1222c59.3
OG0021878									e5703c46.6						p304c69.140
OG0021879									e5703c46.2						p304c69.143
OG0021880									e5711c44.12						p258731c69.148
OG0021881									e5711c44.14						p258731c69.153
OG0021882									e5716c37.6						p586c60.143
OG0021883									e5719c40.11						p431c71.56
OG0021884									e571c43.3					Obi_XP_014782348.1
OG0021885									e5724c44.14						p29c70.110
OG0021886									e573c37.2						p437c61.1
OG0021887									e5744c33.6	Haliotis_HDSC00573CG00010
OG0021888									e576c41.14						p1079c64.171
OG0021889									e5788c37.6						p180c68.98
OG0021890									e5825c43.73						p238c64.172
OG0021891									e5860c39.6						p244c63.58
OG0021892									e5860c39.16						p38c58.255
OG0021893									e588c41.19						p1487c67.16
OG0021894									e588c41.18						p948c62.37
OG0021895									e5903c38.11						p258764c69.54
OG0021896									e5904c37.6						p386c60.87
OG0021897									e5911c34.5									pfu_aug2.0_22810.1_03285.t1
OG0021898									e5915c34.19						p17c67.149
OG0021899									e591c37.4						p255984c65.80
OG0021900									e591c37.14						p880c67.12
OG0021901									e5930c43.2						p8c71.67
OG0021902									e5952c43.2						p66c69.187
OG0021903									e5998c34.14						p255c64.16
OG0021904									e5c41.11						p1731c56.72
OG0021905									e5c41.14						p429c63.103
OG0021906									e5c41.20			Lottia_XP_009057654.1
OG0021907									e6024c34.2						p117c71.289
OG0021908									e6024c34.6						p117c71.294
OG0021909									e603c38.65						p39c63.19
OG0021910									e603c38.61						p39c63.14
OG0021911									e6078c41.3						p1079c64.40
OG0021912									e6078c41.12						p1079c64.35
OG0021913									e6087c40.12			Lottia_XP_009059509.1
OG0021914									e6092c42.12					Obi_XP_014772689.1
OG0021915									e6092c42.9						p116611c46.1
OG0021916									e6100c45.18						p76643c80.2
OG0021917									e6100c45.5						p3238c66.41
OG0021918									e6101c47.4						p17c67.184
OG0021919									e6101c47.7									pfu_aug2.0_9973.1_13052.t1
OG0021920									e6101c47.8						p461c66.82
OG0021921									e61426c34.1	Haliotis_HDSC00092CG00120
OG0021922									e6151c39.3						p609c69.28
OG0021923									e6151c39.1						p609c69.29
OG0021924									e61697c34.2						p848c65.32
OG0021925									e6181c43.7						p6257c70.121
OG0021926									e6184c40.8						p26861c63.59
OG0021927									e6184c40.7						p26861c63.61
OG0021928									e6190c45.2						p13617c70.3
OG0021929									e6192c49.15						p5038c69.4
OG0021930									e6202c46.1						p1001c63.2
OG0021931									e620c37.3	Haliotis_HDSC77324CG00010
OG0021932									e6215c36.6						p128c64.305
OG0021933									e6218c44.7						p1180c74.11
OG0021934									e6227c45.3						p333c67.213
OG0021935									e6252c35.3						p1987c67.164
OG0021936									e6254c37.9						p2046c64.35
OG0021937									e6257c39.10						p254c66.54
OG0021938									e6267c35.6						p3054c66.108
OG0021939									e6276c38.6						p2176c61.23
OG0021940									e6285c43.11						p229c67.112
OG0021941									e6293c38.4						p2092c44.6
OG0021942									e632c39.20						p258731c69.273
OG0021943									e632c39.14						p1106c69.32
OG0021944									e6333c44.23						p189c72.98
OG0021945									e6333c44.16						p189c72.128
OG0021946									e6333c44.31						p189c72.93
OG0021947									e63358c42.10									pfu_aug2.0_827.1_24444.t1
OG0021948									e6336c34.4						p2092c44.2
OG0021949									e6353c43.3						p3c66.97
OG0021950									e636c43.12						p2905c65.20
OG0021951									e637c39.8						p706c62.42
OG0021952									e6397c43.11						p45802c62.35
OG0021953									e6397c43.6						p45802c62.46
OG0021954									e640c35.20	Haliotis_HDSC00471CG00050
OG0021955									e6428c38.7						p1162c70.39
OG0021956									e6438c38.18						p1731c56.40
OG0021957									e6439c39.2						p258737c61.9
OG0021958									e645c44.25						p6430c70.13
OG0021959									e6465c36.2						p110c62.67
OG0021960									e6465c36.3						p110c62.68
OG0021961									e6482c43.2						p259c66.123
OG0021962									e6485c33.3						p258721c68.4
OG0021963									e64c41.31						p778c59.1
OG0021964									e64c41.8						p543c70.180
OG0021965									e64c41.17						p72c61.13
OG0021966									e6501c36.8						p4874c63.46
OG0021967									e651c45.10						p393c65.55
OG0021968									e651c45.30							Dre_A0A0R4IFN6
OG0021969									e65347c27.1, e65347c27.2
OG0021970									e6544c37.10						p515c60.207
OG0021971									e6586c34.9						p128c64.248
OG0021972									e660c41.6						p258760c66.24
OG0021973									e66214c65.11						p3334c67.169
OG0021974									e6623c36.10						p258755c69.84
OG0021975									e6650c35.4						p177c64.105
OG0021976									e6668c43.4						p883c68.134
OG0021977									e6676c39.8						p1468c63.58
OG0021978									e6683c32.12						p170c62.26
OG0021979									e6684c44.3						p1140c70.56
OG0021980									e6756c37.1					Obi_XP_014789486.1
OG0021981									e6757c41.5	Haliotis_HDSC07932CG00010
OG0021982									e679c44.63						p69c69.76
OG0021983									e679c44.64						p69c69.77
OG0021984									e6800c37.5						p833c63.133
OG0021985									e68123c34.1			Lottia_XP_009063026.1
OG0021986									e6844c37.1						p2053c66.282
OG0021987									e684c32.5						p255c64.84
OG0021988									e6863c45.70						p344c62.287
OG0021989									e6863c45.66						p344c62.285
OG0021990									e6863c45.46						p282c66.33
OG0021991									e6863c45.50						p282c66.28
OG0021992									e6863c45.85						p344c62.320
OG0021993									e6863c45.16						p310c70.57
OG0021994									e6870c50.10						p949c67.96
OG0021995									e6878c26.2						p178c62.100
OG0021996									e689c42.23						p461c66.53
OG0021997									e689c42.7						p884c71.7
OG0021998									e6934c37.4						p266c63.316
OG0021999									e69378c24.1						p240c62.234
OG0022000									e6940c34.6						p2053c66.228
OG0022001									e6942c35.20						p258740c66.29
OG0022002									e6959c39.4						p3054c66.65
OG0022003									e696c38.12						p2892c56.60
OG0022004									e6979c40.23						p17c67.204
OG0022005									e7000c44.23	Haliotis_HDSC22062CG00010
OG0022006									e7041c43.3						p522c66.51
OG0022007									e7041c43.2						p522c66.48
OG0022008									e7046c33.8						p606c64.77
OG0022009									e707c47.24						p3c66.37
OG0022010									e7085c37.19						p7351c70.43
OG0022011									e708c40.38						p429c63.324
OG0022012									e7090c40.3						p501c63.8
OG0022013									e7094c35.23						p16c66.93
OG0022014									e709c42.30						p117c71.282
OG0022015									e710c37.16						p706c62.12
OG0022016									e7113c42.7						p522c66.109
OG0022017									e7114c36.18						p1739c63.32
OG0022018									e711c35.7						p4154c75.4
OG0022019									e7122c38.5						p800c68.36
OG0022020									e7129c47.2						p257c63.109
OG0022021									e712c37.11						p11c67.53
OG0022022									e7132c43.23						p474c68.31
OG0022023									e7132c43.6						p97c59.30
OG0022024									e7162c36.1						p775c64.58
OG0022025									e7168c39.12						p221c62.113
OG0022026									e7168c39.10						p221c62.116
OG0022027									e717c42.30						p650c70.94
OG0022028									e717c42.24						p1259c74.154
OG0022029									e7185c43.20						p980c62.62
OG0022030									e7185c43.23						p980c62.59
OG0022031									e7185c43.4						p980c62.71
OG0022032									e7186c43.3						p332c71.36
OG0022033									e7204c39.4						p529c54.18
OG0022034									e721c40.22						p258779c67.135
OG0022035									e723c41.16						p4653c65.21
OG0022036									e724c43.11						p735c63.114
OG0022037									e7267c20.1						p1321c62.75
OG0022038									e726c42.23	Haliotis_HDSC00042CG00100
OG0022039									e726c42.25						p367c62.82
OG0022040									e7285c37.19							Dre_D7PS92
OG0022041									e7345c36.2						p644c67.10
OG0022042									e7348c40.18						p22c64.130
OG0022043									e7366c39.11						p409c65.73
OG0022044									e73c45.11						p363c79.11
OG0022045									e73c45.43						p263c67.94
OG0022046									e7404c40.18						p128c64.293
OG0022047									e7441c36.18						p1015c69.320
OG0022048									e7460c38.16						p473c72.185
OG0022049									e7460c38.52						p258731c69.287
OG0022050									e7460c38.45						p258731c69.281
OG0022051									e7460c38.41						p258731c69.286
OG0022052									e746c39.21						p639c70.127
OG0022053									e746c39.42						p66c69.96
OG0022054									e74701c22.1	Haliotis_HDSC05193CG00020
OG0022055									e7476c35.13						p381c54.28
OG0022056									e752c42.21						p258755c69.230
OG0022057									e7552c45.3						p617c71.154
OG0022058									e7571c37.1						p258752c70.41
OG0022059									e7581c42.25						p838c70.178
OG0022060									e760c44.13						p4809c64.90
OG0022061									e765c42.2						p838c70.22
OG0022062									e765c42.5						p838c70.14
OG0022063									e76668c22.1						p286c65.34
OG0022064									e7699c48.2						p481c73.38
OG0022065									e7708c40.19						p987c70.89
OG0022066									e7708c40.2						p987c70.70
OG0022067									e7771c39.11						p1599c56.9
OG0022068									e7785c43.16						p826c64.207
OG0022069									e7785c43.4									pfu_aug2.0_18291.1_06601.t1
OG0022070									e7802c45.1						p1120c60.90
OG0022071									e7804c39.12						p171c61.147
OG0022072									e7811c45.28						p258748c66.32
OG0022073									e7811c45.41						p493c59.61
OG0022074									e7811c45.10						p2286c65.25
OG0022075									e7811c45.44						p197c68.121
OG0022076									e7811c45.30						p11c67.158
OG0022077									e7831c30.1						p1090c58.23
OG0022078									e7838c38.16						p2479c64.5
OG0022079									e7838c38.19						p2479c64.10
OG0022080									e7838c38.18						p2479c64.7
OG0022081									e7849c43.15						p9643c65.14
OG0022082									e785c40.28						p863c56.24
OG0022083									e7880c38.6						p4237c62.19
OG0022084									e7892c40.2						p4907c66.26
OG0022085									e789c41.1						p66c69.3
OG0022086									e7912c33.17						p606c64.98
OG0022087									e797c37.5						p97380c81.5
OG0022088									e7998c46.17						p327c72.17
OG0022089									e801c38.7						p254c66.36
OG0022090									e8023c38.12						p431c71.18
OG0022091									e8025c35.15						p16192c48.1
OG0022092									e8055c43.5						p525c63.112
OG0022093									e8072c40.23						p1018c66.34
OG0022094									e8094c37.7						p1001c63.95
OG0022095									e8114c38.6						p258758c59.9
OG0022096									e8120c44.9						p389c72.77
OG0022097									e8126c37.3						p2170c72.10
OG0022098									e8176c40.5						p175c61.25
OG0022099									e8218c41.6						p319c70.186
OG0022100									e8237c46.31						p645c67.137
OG0022101									e8277c44.8						p275c64.250
OG0022102									e829c44.20						p126c77.58
OG0022103									e829c44.36						p126c77.75
OG0022104									e829c44.56						p1043c67.20
OG0022105									e82c38.21						p394c66.35
OG0022106									e831c38.6						p22c64.113
OG0022107									e831c38.9						p22c64.110
OG0022108									e8321c43.1						p6c66.287
OG0022109									e8321c43.15	Haliotis_HDSC03004CG00020
OG0022110									e8350c35.5						p1086c67.56
OG0022111									e8383c39.7						p3183c70.56
OG0022112									e838c33.28						p53c61.56
OG0022113									e838c33.14						p53c61.70
OG0022114									e838c33.19						p53c61.65
OG0022115									e838c33.23						p53c61.62
OG0022116									e8424c40.13						p621c60.73
OG0022117									e8433c37.3						p2687c64.47
OG0022118									e8443c35.11						p919c66.79
OG0022119									e8460c34.2						p1866c63.74
OG0022120									e8460c34.15						p796c62.249
OG0022121									e8467c40.8						p7915c66.11
OG0022122									e84996c34.1						p280c67.67
OG0022123									e8517c42.19						p1557c70.3
OG0022124									e853c37.6						p3374c59.23
OG0022125									e856c36.29						p2905c65.14
OG0022126									e8576c30.3						p258746c66.253
OG0022127									e8579c39.11						p1686c67.35
OG0022128									e85868c32.1									pfu_aug2.0_13998.1_29800.t1
OG0022129									e8592c30.1						p2046c64.31
OG0022130									e8595c41.16						p2053c66.79
OG0022131									e8596c43.23						p258762c74.7
OG0022132									e8597c38.2						p12642c41.5
OG0022133									e860c38.26						p462c63.75
OG0022134									e860c38.5						p702c64.47
OG0022135									e860c38.25						p462c63.79
OG0022136									e8614c30.4, e8614c30.7
OG0022137									e8627c39.7						p915c65.5
OG0022138									e8650c39.2						p2492c65.98
OG0022139									e8672c38.7						p2046c64.75
OG0022140									e8676c35.4						p438c70.157
OG0022141									e8679c35.20						p258755c69.222
OG0022142									e8680c40.12						p957c71.47
OG0022143									e8686c41.15						p319c70.172
OG0022144									e8692c42.7						p775c64.179
OG0022145									e86c36.23						p317c64.69
OG0022146									e8712c41.15						p947c59.195
OG0022147									e87173c33.6						p335c60.13
OG0022148									e871c43.2						p1959c71.52
OG0022149									e871c43.32						p146c67.23
OG0022150									e8737c45.35						p188c71.147
OG0022151									e875c39.15			Lottia_XP_009064856.1
OG0022152									e8768c36.5						p280c67.128
OG0022153									e876c37.10						p195c62.32
OG0022154									e8798c42.7						p77c68.115
OG0022155									e8818c43.2						p94040c74.15
OG0022156									e8834c36.1						p221c62.97
OG0022157									e8835c38.5						p826c64.343
OG0022158									e88415c32.1						p473c72.17
OG0022159									e8855c44.8						p1299c74.182
OG0022160									e8863c44.6						p3635c68.16
OG0022161									e8902c45.13						p112c67.41
OG0022162									e8915c37.9	Haliotis_HDSC01616CG00050
OG0022163									e894c33.8						p11c67.173
OG0022164									e8957c45.6						p807c65.140
OG0022165									e8958c31.7						p6c66.84
OG0022166									e8963c42.2						p4224c62.19
OG0022167									e89c45.9						p812c68.156
OG0022168									e9039c35.7						p2070c65.99
OG0022169									e9058c37.28						p672c58.3
OG0022170									e9058c37.33			Lottia_XP_009045718.1
OG0022171									e9084c41.3						p1427c68.36
OG0022172									e9084c41.10						p1427c68.28
OG0022173									e9097c42.3						p2416c63.5
OG0022174									e909c39.17						p6c66.166
OG0022175									e909c39.31						p6c66.157
OG0022176									e909c39.35						p6c66.156
OG0022177									e90c43.1						p1686c67.40
OG0022178									e90c43.18						p189c72.17
OG0022179									e9123c38.19						p14c62.84
OG0022180									e9128c36.1						p339c68.119
OG0022181									e9128c36.5						p339c68.122
OG0022182									e9131c46.17						p459c71.146
OG0022183									e9132c37.3						p113c60.8
OG0022184									e915c44.7						p1724c64.38
OG0022185									e915c44.6						p1724c64.39
OG0022186									e916c35.10						p2037c74.22
OG0022187									e9175c37.1						p633c62.18
OG0022188									e9206c42.6						p124c71.30
OG0022189									e92208c40.14						p1427c68.129
OG0022190									e9245c37.7						p258753c65.159
OG0022191									e9245c37.18						p1015c69.257
OG0022192									e926c36.1						p703c61.45
OG0022193									e9284c38.3						p227c62.99
OG0022194									e92c41.13						p1410c65.46
OG0022195									e930c40.4						p409c65.59
OG0022196									e93126c28.1						p1326c64.91
OG0022197									e931c45.11						p1039c62.100
OG0022198									e931c45.10						p1039c62.101
OG0022199									e934c37.32						p258849c62.43
OG0022200									e936c37.6						p736c58.32
OG0022201									e9393c43.8						p494c61.134
OG0022202									e9393c43.2						p1043c67.72
OG0022203									e945c34.19						p164c64.19
OG0022204									e9460c40.12						p638c73.343
OG0022205									e94c43.37						p258753c65.84
OG0022206									e952c43.10						p1142c63.19
OG0022207									e954c34.5						p303c59.44
OG0022208									e954c34.17						p515c60.144
OG0022209									e9570c39.11						p2070c65.52
OG0022210									e95845c41.1, e95845c41.2
OG0022211									e95940c41.1						p1516c67.2
OG0022212									e9628c41.1						p1911c62.3
OG0022213									e9628c41.7						p1180c74.109
OG0022214									e9649c40.2						p286c65.58
OG0022215									e964c46.5						p543c70.97
OG0022216									e96810c19.1	Haliotis_HDSC39223CG00010
OG0022217									e96c43.37						p129c72.68
OG0022218									e96c43.22						p129c72.59
OG0022219									e9723c34.12						p2896c56.51
OG0022220									e9766c44.4						p3384c60.63
OG0022221									e9798c45.2						p833c63.83
OG0022222									e97c34.1						p483c57.39
OG0022223									e982c42.26						p840c69.156
OG0022224									e982c42.31						p840c69.157
OG0022225									e9c41.28						p1907c60.14
OG0022226									e9c41.52						p948c62.12
OG0022227									e9c41.25						p948c62.29
OG0022228									e9c41.46						p948c62.14
OG0022229									e9c41.33						p948c62.23
OG0022230									e9c41.10						p412c65.25
OG0022231										Haliotis_HDSC00003CG00260		Lottia_XP_009047297.1
OG0022232										Haliotis_HDSC00019CG00020		Lottia_XP_009050215.1
OG0022233										Haliotis_HDSC00024CG00030								pfu_aug2.0_1263.1_11550.t1
OG0022234										Haliotis_HDSC00031CG00080		Lottia_XP_009054962.1
OG0022235										Haliotis_HDSC00037CG00210								pfu_aug2.0_11081.1_06458.t1
OG0022236										Haliotis_HDSC00042CG00150		Lottia_XP_009055332.1
OG0022237										Haliotis_HDSC00051CG00020		Lottia_XP_009066707.1
OG0022238										Haliotis_HDSC00051CG00170	Lingula_A0A1S3J511
OG0022239										Haliotis_HDSC00053CG00150								pfu_aug2.0_3387.1_25731.t1
OG0022240										Haliotis_HDSC00061CG00140		Lottia_XP_009063441.1
OG0022241										Haliotis_HDSC00070CG00090		Lottia_XP_009049894.1
OG0022242										Haliotis_HDSC00077CG00350, Haliotis_HDSC23275CG00010
OG0022243										Haliotis_HDSC00082CG00230		Lottia_XP_009046190.1
OG0022244										Haliotis_HDSC00090CG00230		Lottia_XP_009043925.1
OG0022245										Haliotis_HDSC00094CG00080	Lingula_A0A1S3KH67
OG0022246										Haliotis_HDSC00096CG00050								pfu_aug2.0_1600.1_01718.t1
OG0022247										Haliotis_HDSC00111CG00020								pfu_aug2.0_25498.1_29919.t1
OG0022248										Haliotis_HDSC00118CG00180					p288c60.30
OG0022249										Haliotis_HDSC00123CG00100		Lottia_XP_009056671.1
OG0022250										Haliotis_HDSC00141CG00050		Lottia_XP_009046022.1
OG0022251										Haliotis_HDSC00154CG00400, Haliotis_HDSC00154CG00420
OG0022252										Haliotis_HDSC00155CG00020		Lottia_XP_009057460.1
OG0022253										Haliotis_HDSC00170CG00090		Lottia_XP_009053282.1
OG0022254										Haliotis_HDSC00190CG00010		Lottia_XP_009052235.1
OG0022255										Haliotis_HDSC00192CG00040								pfu_aug2.0_1661.1_05168.t1
OG0022256										Haliotis_HDSC00200CG00030					p644c67.43
OG0022257										Haliotis_HDSC00200CG00160		Lottia_XP_009053838.1
OG0022258										Haliotis_HDSC00210CG00160, Haliotis_HDSC23630CG00010
OG0022259										Haliotis_HDSC00223CG00040	Lingula_A0A2R2MT54
OG0022260										Haliotis_HDSC00240CG00010, Haliotis_HDSC06451CG00010
OG0022261										Haliotis_HDSC00253CG00050		Lottia_XP_009058241.1
OG0022262										Haliotis_HDSC00260CG00110					p257c63.119
OG0022263										Haliotis_HDSC00261CG00120		Lottia_XP_009061299.1
OG0022264										Haliotis_HDSC00269CG00030, Haliotis_HDSC15016CG00010
OG0022265										Haliotis_HDSC00297CG00140					p138c61.55
OG0022266										Haliotis_HDSC00327CG00030		Lottia_XP_009049208.1
OG0022267										Haliotis_HDSC00359CG00170					p167c70.238
OG0022268										Haliotis_HDSC00377CG00050		Lottia_XP_009063309.1
OG0022269										Haliotis_HDSC00391CG00090					p1194c63.211
OG0022270										Haliotis_HDSC00409CG00010		Lottia_XP_009052574.1
OG0022271										Haliotis_HDSC00427CG00020, Haliotis_HDSC78802CG00010
OG0022272										Haliotis_HDSC00429CG00090, Haliotis_HDSC04611CG00010
OG0022273										Haliotis_HDSC00449CG00040, Haliotis_HDSC13002CG00010
OG0022274										Haliotis_HDSC00480CG00110, Haliotis_HDSC00480CG00120
OG0022275										Haliotis_HDSC00489CG00030		Lottia_XP_009058225.1
OG0022276										Haliotis_HDSC00497CG00060, Haliotis_HDSC04405CG00040
OG0022277										Haliotis_HDSC00513CG00060								pfu_aug2.0_456.1_20799.t1
OG0022278										Haliotis_HDSC00535CG00150		Lottia_XP_009059607.1
OG0022279										Haliotis_HDSC00542CG00120		Lottia_XP_009067156.1
OG0022280										Haliotis_HDSC00567CG00070					p735c63.61
OG0022281										Haliotis_HDSC00591CG00090		Lottia_XP_009047904.1
OG0022282										Haliotis_HDSC00600CG00040, Haliotis_HDSC00600CG00050
OG0022283										Haliotis_HDSC00625CG00040		Lottia_XP_009062307.1
OG0022284										Haliotis_HDSC00668CG00080								pfu_aug2.0_1567.1_25008.t1
OG0022285										Haliotis_HDSC00691CG00040		Lottia_XP_009057955.1
OG0022286										Haliotis_HDSC00735CG00010								pfu_aug2.0_1834.1_15268.t1
OG0022287										Haliotis_HDSC00756CG00020, Haliotis_HDSC00756CG00030
OG0022288										Haliotis_HDSC00796CG00150, Haliotis_HDSC04622CG00010
OG0022289										Haliotis_HDSC00801CG00030								pfu_aug2.0_2942.1_09025.t1
OG0022290										Haliotis_HDSC00803CG00060					p167c70.41
OG0022291										Haliotis_HDSC00833CG00010, Haliotis_HDSC19860CG00010
OG0022292										Haliotis_HDSC00852CG00060								pfu_aug2.0_1233.1_11526.t1
OG0022293										Haliotis_HDSC00866CG00030, Haliotis_HDSC03432CG00040
OG0022294										Haliotis_HDSC00901CG00050						Dre_Q0P439
OG0022295										Haliotis_HDSC00943CG00010					p2972c65.54
OG0022296										Haliotis_HDSC00949CG00130		Lottia_XP_009049006.1
OG0022297										Haliotis_HDSC00977CG00080, Haliotis_HDSC00977CG00090
OG0022298										Haliotis_HDSC01043CG00060, Haliotis_HDSC13745CG00010
OG0022299										Haliotis_HDSC01055CG00040		Lottia_XP_009066249.1
OG0022300										Haliotis_HDSC01058CG00050, Haliotis_HDSC11126CG00010
OG0022301										Haliotis_HDSC01082CG00040		Lottia_XP_009046370.1
OG0022302										Haliotis_HDSC01108CG00040				Obi_XP_014778049.1
OG0022303										Haliotis_HDSC01116CG00050	Lingula_A0A1S3HY70
OG0022304										Haliotis_HDSC01117CG00100					p775c64.70
OG0022305										Haliotis_HDSC01118CG00030		Lottia_XP_009050800.1
OG0022306										Haliotis_HDSC01154CG00070					p258734c62.124
OG0022307										Haliotis_HDSC01155CG00030		Lottia_XP_009049276.1
OG0022308										Haliotis_HDSC01200CG00020		Lottia_XP_009050973.1
OG0022309										Haliotis_HDSC01238CG00110, Haliotis_HDSC01596CG00010
OG0022310										Haliotis_HDSC01239CG00010, Haliotis_HDSC06848CG00020
OG0022311										Haliotis_HDSC01295CG00080				Obi_XP_014784603.1
OG0022312										Haliotis_HDSC01320CG00020, Haliotis_HDSC08262CG00020
OG0022313										Haliotis_HDSC01345CG00010, Haliotis_HDSC46477CG00010
OG0022314										Haliotis_HDSC01347CG00110					p329c71.196
OG0022315										Haliotis_HDSC01347CG00030								pfu_aug2.0_243.1_10499.t1
OG0022316										Haliotis_HDSC01350CG00060								pfu_aug2.0_1270.1_01511.t1
OG0022317										Haliotis_HDSC01353CG00030					p1142c63.22
OG0022318										Haliotis_HDSC01415CG00020				Obi_XP_014770935.1
OG0022319										Haliotis_HDSC01418CG00130								pfu_aug2.0_152.1_07049.t1
OG0022320										Haliotis_HDSC01424CG00090					p258742c70.42
OG0022321										Haliotis_HDSC01429CG00040, Haliotis_HDSC08118CG00010
OG0022322										Haliotis_HDSC01488CG00010, Haliotis_HDSC08507CG00020
OG0022323										Haliotis_HDSC01636CG00010, Haliotis_HDSC12730CG00010
OG0022324										Haliotis_HDSC01679CG00060								pfu_aug2.0_125.1_16970.t1
OG0022325										Haliotis_HDSC01769CG00040		Lottia_XP_009053929.1
OG0022326										Haliotis_HDSC01823CG00010, Haliotis_HDSC01823CG00020
OG0022327										Haliotis_HDSC01851CG00030		Lottia_XP_009051474.1
OG0022328										Haliotis_HDSC01878CG00040					p503c65.43
OG0022329										Haliotis_HDSC01882CG00030, Haliotis_HDSC13043CG00010
OG0022330										Haliotis_HDSC01916CG00020		Lottia_XP_009046089.1
OG0022331										Haliotis_HDSC01960CG00020								pfu_aug2.0_1843.1_11897.t1
OG0022332										Haliotis_HDSC01963CG00010		Lottia_XP_009066790.1
OG0022333										Haliotis_HDSC01991CG00010		Lottia_XP_009058300.1
OG0022334										Haliotis_HDSC02004CG00050, Haliotis_HDSC06168CG00010
OG0022335										Haliotis_HDSC02067CG00010, Haliotis_HDSC20585CG00010
OG0022336										Haliotis_HDSC02104CG00040		Lottia_XP_009051910.1
OG0022337										Haliotis_HDSC02135CG00010		Lottia_XP_009049962.1
OG0022338										Haliotis_HDSC02143CG00050		Lottia_XP_009057819.1
OG0022339										Haliotis_HDSC02312CG00030								pfu_aug2.0_77.1_23404.t2
OG0022340										Haliotis_HDSC02413CG00010, Haliotis_HDSC23288CG00010
OG0022341										Haliotis_HDSC02417CG00030				Obi_XP_014768322.1
OG0022342										Haliotis_HDSC02439CG00010, Haliotis_HDSC03569CG00040
OG0022343										Haliotis_HDSC02460CG00070		Lottia_XP_009055872.1
OG0022344										Haliotis_HDSC02465CG00020, Haliotis_HDSC28641CG00010
OG0022345										Haliotis_HDSC02487CG00060		Lottia_XP_009045473.1
OG0022346										Haliotis_HDSC02524CG00030					p124c71.143
OG0022347										Haliotis_HDSC02574CG00010, Haliotis_HDSC10321CG00020
OG0022348										Haliotis_HDSC02576CG00030		Lottia_XP_009048652.1
OG0022349										Haliotis_HDSC02585CG00060	Lingula_A0A1S3H8B8
OG0022350										Haliotis_HDSC02625CG00090		Lottia_XP_009055333.1
OG0022351										Haliotis_HDSC02669CG00030		Lottia_XP_009061286.1
OG0022352										Haliotis_HDSC02691CG00020	Lingula_A0A1S3J7D7
OG0022353										Haliotis_HDSC02704CG00040				Obi_XP_014775468.1
OG0022354										Haliotis_HDSC02731CG00020		Lottia_XP_009047173.1
OG0022355										Haliotis_HDSC02744CG00040		Lottia_XP_009053439.1
OG0022356										Haliotis_HDSC02779CG00020, Haliotis_HDSC02779CG00030
OG0022357										Haliotis_HDSC02797CG00050								pfu_aug2.0_489.1_30821.t1
OG0022358										Haliotis_HDSC02805CG00010								pfu_aug2.0_2196.1_21980.t1
OG0022359										Haliotis_HDSC02877CG00040, Haliotis_HDSC04135CG00030
OG0022360										Haliotis_HDSC02892CG00040	Lingula_A0A1S3J142
OG0022361										Haliotis_HDSC02919CG00060					p258756c65.59
OG0022362										Haliotis_HDSC02958CG00010								pfu_aug2.0_596.1_20957.t1
OG0022363										Haliotis_HDSC03035CG00010		Lottia_XP_009048779.1
OG0022364										Haliotis_HDSC03131CG00020		Lottia_XP_009045969.1
OG0022365										Haliotis_HDSC03275CG00050		Lottia_XP_009059544.1
OG0022366										Haliotis_HDSC03336CG00050								pfu_aug2.0_354.1_14046.t1
OG0022367										Haliotis_HDSC03349CG00050	Lingula_A0A1S3J6R1
OG0022368										Haliotis_HDSC03384CG00060, Haliotis_HDSC03384CG00070
OG0022369										Haliotis_HDSC03442CG00040, Haliotis_HDSC05568CG00010
OG0022370										Haliotis_HDSC03460CG00030					p5196c53.1
OG0022371										Haliotis_HDSC03511CG00020, Haliotis_HDSC06057CG00030
OG0022372										Haliotis_HDSC03600CG00020		Lottia_XP_009048372.1
OG0022373										Haliotis_HDSC03620CG00030				Obi_XP_014769464.1
OG0022374										Haliotis_HDSC03622CG00040, Haliotis_HDSC35710CG00010
OG0022375										Haliotis_HDSC03662CG00020, Haliotis_HDSC07279CG00010
OG0022376										Haliotis_HDSC03689CG00030		Lottia_XP_009053868.1
OG0022377										Haliotis_HDSC03704CG00040		Lottia_XP_009065971.1
OG0022378										Haliotis_HDSC03725CG00010					p638c73.374
OG0022379										Haliotis_HDSC03734CG00040								pfu_aug2.0_2244.1_15460.t1
OG0022380										Haliotis_HDSC03777CG00010		Lottia_XP_009047184.1
OG0022381										Haliotis_HDSC03781CG00010, Haliotis_HDSC04744CG00020
OG0022382										Haliotis_HDSC03794CG00020		Lottia_XP_009063813.1
OG0022383										Haliotis_HDSC03842CG00060		Lottia_XP_009050117.1
OG0022384										Haliotis_HDSC04297CG00020		Lottia_XP_009053914.1
OG0022385										Haliotis_HDSC04334CG00010, Haliotis_HDSC21695CG00010
OG0022386										Haliotis_HDSC04795CG00010, Haliotis_HDSC25653CG00010
OG0022387										Haliotis_HDSC04809CG00040, Haliotis_HDSC07927CG00020
OG0022388										Haliotis_HDSC05114CG00020								pfu_aug2.0_1058.1_28010.t1
OG0022389										Haliotis_HDSC05129CG00030		Lottia_XP_009059183.1
OG0022390										Haliotis_HDSC05130CG00020, Haliotis_HDSC05303CG00020
OG0022391										Haliotis_HDSC05180CG00010		Lottia_XP_009061768.1
OG0022392										Haliotis_HDSC05349CG00050					p833c63.172
OG0022393										Haliotis_HDSC05363CG00010, Haliotis_HDSC07753CG00010
OG0022394										Haliotis_HDSC05441CG00030		Lottia_XP_009053976.1
OG0022395										Haliotis_HDSC05540CG00020	Lingula_A0A1S3HJH5
OG0022396										Haliotis_HDSC05727CG00010, Haliotis_HDSC07170CG00010
OG0022397										Haliotis_HDSC06051CG00010, Haliotis_HDSC42757CG00010
OG0022398										Haliotis_HDSC06053CG00020, Haliotis_HDSC08304CG00030
OG0022399										Haliotis_HDSC06298CG00020		Lottia_XP_009055541.1
OG0022400										Haliotis_HDSC06334CG00010								pfu_aug2.0_9821.1_06414.t1
OG0022401										Haliotis_HDSC06354CG00030, Haliotis_HDSC60838CG00010
OG0022402										Haliotis_HDSC06609CG00030						Dre_Q9W7B3
OG0022403										Haliotis_HDSC06647CG00020, Haliotis_HDSC06647CG00040
OG0022404										Haliotis_HDSC06736CG00010								pfu_aug2.0_2188.1_28707.t1
OG0022405										Haliotis_HDSC06752CG00040					p2930c66.40
OG0022406										Haliotis_HDSC09179CG00020, Haliotis_HDSC40799CG00010
OG0022407										Haliotis_HDSC09292CG00010								pfu_aug2.0_24958.1_29917.t1
OG0022408										Haliotis_HDSC09350CG00020		Lottia_XP_009057863.1
OG0022409										Haliotis_HDSC09990CG00020, Haliotis_HDSC19403CG00010
OG0022410										Haliotis_HDSC10254CG00010								pfu_aug2.0_802.1_07910.t1
OG0022411										Haliotis_HDSC10452CG00010		Lottia_XP_009048930.1
OG0022412										Haliotis_HDSC10761CG00010								pfu_aug2.0_18236.1_23124.t1
OG0022413										Haliotis_HDSC12064CG00010				Obi_XP_014784580.1
OG0022414										Haliotis_HDSC12377CG00010	Lingula_A0A2R2MU52
OG0022415										Haliotis_HDSC13320CG00010					p258756c65.66
OG0022416										Haliotis_HDSC13696CG00020								pfu_aug2.0_10195.1_19713.t1
OG0022417										Haliotis_HDSC14038CG00010					p96854c48.1
OG0022418										Haliotis_HDSC17154CG00010, Haliotis_HDSC47040CG00010
OG0022419										Haliotis_HDSC18353CG00010								pfu_aug2.0_6439.1_32887.t1
OG0022420										Haliotis_HDSC18764CG00010		Lottia_XP_009047997.1
OG0022421										Haliotis_HDSC19023CG00020		Lottia_XP_009066465.1
OG0022422										Haliotis_HDSC21601CG00010					p3790c62.31
OG0022423										Haliotis_HDSC22445CG00010					p1971c72.6
OG0022424										Haliotis_HDSC24303CG00010					p45802c62.56
OG0022425										Haliotis_HDSC25917CG00010					p111238c22.1
OG0022426										Haliotis_HDSC26951CG00010								pfu_aug2.0_1039.1_31383.t1
OG0022427										Haliotis_HDSC28830CG00010		Lottia_XP_009059538.1
OG0022428										Haliotis_HDSC29548CG00010								pfu_aug2.0_1516.1_21662.t1
OG0022429										Haliotis_HDSC31245CG00010	Lingula_A0A1S3HPV6
OG0022430										Haliotis_HDSC31332CG00010, Haliotis_HDSC39112CG00010
OG0022431										Haliotis_HDSC31669CG00010								pfu_aug2.0_1803.1_11872.t1
OG0022432										Haliotis_HDSC32777CG00010		Lottia_XP_009066840.1
OG0022433										Haliotis_HDSC41166CG00010		Lottia_XP_009063268.1
OG0022434										Haliotis_HDSC41581CG00020								pfu_aug2.0_3410.1_02402.t1
OG0022435										Haliotis_HDSC42448CG00010, Haliotis_HDSC74681CG00010
OG0022436										Haliotis_HDSC42511CG00010								pfu_aug2.0_19839.1_33247.t1
OG0022437										Haliotis_HDSC44108CG00010						Dre_F8W4C9
OG0022438										Haliotis_HDSC46620CG00010	Lingula_A0A1S3JBT7
OG0022439										Haliotis_HDSC51263CG00010		Lottia_XP_009052958.1
OG0022440										Haliotis_HDSC58429CG00010					p52985c82.1
OG0022441										Haliotis_HDSC63567CG00010					p2834c67.22
OG0022442										Haliotis_HDSC64464CG00010						Dre_Q6DEK5
OG0022443										Haliotis_HDSC70024CG00010, Haliotis_HDSC79132CG00010
OG0022444										Haliotis_HDSC78336CG00010				Obi_XP_014768616.1
OG0022445											Lingula_A0A1S3HH24, Lingula_A0A1S3HIP6
OG0022446											Lingula_A0A1S3HPI7, Lingula_A0A1S3JCQ7
OG0022447											Lingula_A0A1S3JDF5, Lingula_A0A1S3KAV7
OG0022448											Lingula_A0A1S3J4S5, Lingula_A0A2R2MPS9
OG0022449											Lingula_A0A1S3H9U6	Lottia_XP_009046543.1
OG0022450											Lingula_A0A1S3KBI4, Lingula_A0A1S3KBX6
OG0022451											Lingula_A0A1S3K0Y4, Lingula_A0A1S3K183
OG0022452											Lingula_A0A1S3IWQ4, Lingula_A0A1S3IY65
OG0022453											Lingula_A0A1S3I1K9, Lingula_A0A1S3KA28
OG0022454											Lingula_A0A1S3HJI0, Lingula_A0A1S3JIL1
OG0022455											Lingula_A0A1S3HA40, Lingula_A0A1S3JTW6
OG0022456											Lingula_A0A1S3ICJ4, Lingula_A0A1S3JEG6
OG0022457											Lingula_A0A1S3HK74, Lingula_A0A1S3HLS2
OG0022458											Lingula_A0A1S3JV91, Lingula_A0A1S3KAZ4
OG0022459											Lingula_A0A1S3H4U0, Lingula_A0A1S3IVK2
OG0022460											Lingula_A0A1S3HJY5, Lingula_A0A1S3HY74
OG0022461											Lingula_A0A1S3JZI6, Lingula_A0A1S3K0C0
OG0022462											Lingula_A0A1S3HBJ9, Lingula_A0A1S3III6
OG0022463											Lingula_A0A1S3HP89, Lingula_A0A1S3I372
OG0022464											Lingula_A0A1S3I5L6, Lingula_A0A1S3ISL7
OG0022465											Lingula_A0A1S3J1G8, Lingula_A0A1S3K0Y5
OG0022466											Lingula_A0A2R2MLJ2, Lingula_A0A2R2MND5
OG0022467											Lingula_A0A1S3JV84, Lingula_A0A2R2MSI0
OG0022468											Lingula_A0A1S3K3E3			Obi_XP_014772120.1
OG0022469											Lingula_A0A1S3I9B6, Lingula_A0A1S3IBQ9
OG0022470											Lingula_A0A2R2MIK9, Lingula_A0A2R2MS41
OG0022471											Lingula_A0A1S3J779, Lingula_A0A2R2MST2
OG0022472											Lingula_A0A1S3IER9, Lingula_A0A1S3IKA2
OG0022473											Lingula_A0A1S3HAE3, Lingula_A0A1S3HYW8
OG0022474											Lingula_A0A1S3II88, Lingula_A0A1S3KA82
OG0022475											Lingula_A0A1S3I920			Obi_XP_014776078.1
OG0022476											Lingula_A0A1S3K9D0, Lingula_A0A1S3K9Q8
OG0022477											Lingula_A0A1S3H7Q8, Lingula_A0A1S3HFU8
OG0022478											Lingula_A0A1S3I4P8, Lingula_A0A1S3I754
OG0022479											Lingula_A0A1S3HSI0, Lingula_A0A1S3IJ55
OG0022480											Lingula_A0A1S3I1K8, Lingula_A0A1S3K757
OG0022481											Lingula_A0A1S3J2V2, Lingula_A0A1S3J3B4
OG0022482											Lingula_A0A2R2MPW7, Lingula_A0A2R2MPW8
OG0022483											Lingula_A0A1S3HL89, Lingula_A0A1S3I7T9
OG0022484											Lingula_A0A1S3INV6, Lingula_A0A1S3K6D0
OG0022485											Lingula_A0A1S3HEK6, Lingula_A0A1S3HFW5
OG0022486											Lingula_A0A1S3JP60, Lingula_A0A1S3KCU9
OG0022487											Lingula_A0A1S3I2G9, Lingula_A0A1S3I2J3
OG0022488											Lingula_A0A1S3ID77, Lingula_A0A2R2MP81
OG0022489											Lingula_A0A2R2MNR0				p258732c66.55
OG0022490											Lingula_A0A1S3HB22, Lingula_A0A1S3HDT3
OG0022491											Lingula_A0A1S3I8U1, Lingula_A0A1S3I913
OG0022492											Lingula_A0A1S3ISI1, Lingula_A0A1S3ITB1
OG0022493											Lingula_A0A1S3H9S3, Lingula_A0A1S3J645
OG0022494											Lingula_A0A1S3K8B2							pfu_aug2.0_355.1_17323.t1
OG0022495											Lingula_A0A1S3JJQ2, Lingula_A0A1S3JL22
OG0022496											Lingula_A0A1S3I037				p333c67.137
OG0022497											Lingula_A0A2R2MP78				p363c79.31
OG0022498											Lingula_A0A1S3JU66, Lingula_A0A1S3JUC8
OG0022499											Lingula_A0A1S3K1L0				p264c61.44
OG0022500											Lingula_A0A1S3IDX7, Lingula_A0A1S3IW23
OG0022501											Lingula_A0A1S3H9U7, Lingula_A0A1S3HCB4
OG0022502											Lingula_A0A1S3IQL8					Dre_A0A0R4IXX4
OG0022503											Lingula_A0A1S3K9B2							pfu_aug2.0_680.1_01046.t1
OG0022504											Lingula_A0A1S3JBE8, Lingula_A0A1S3JBT8
OG0022505											Lingula_A0A1S3JB07, Lingula_A0A1S3KB52
OG0022506											Lingula_A0A1S3H6I2, Lingula_A0A1S3HAR2
OG0022507											Lingula_A0A1S3HM78, Lingula_A0A1S3II64
OG0022508											Lingula_A0A1S3HM35							pfu_aug2.0_222.1_07192.t1
OG0022509											Lingula_A0A1S3J4J3, Lingula_A0A1S3J4Z1
OG0022510											Lingula_A0A1S3HCW2, Lingula_A0A1S3JG65
OG0022511											Lingula_A0A1S3K3M1, Lingula_A0A1S3K492
OG0022512											Lingula_A0A1S3H063, Lingula_A0A1S3H0D0
OG0022513											Lingula_A0A1S3IKY7			Obi_XP_014785970.1
OG0022514											Lingula_A0A1S3IEA9							pfu_aug2.0_10581.1_06440.t1
OG0022515											Lingula_A0A1S3KC83	Lottia_XP_009060705.1
OG0022516											Lingula_A0A1S3I6T1, Lingula_A0A1S3J8C9
OG0022517											Lingula_A0A2R2MNI0	Lottia_XP_009055756.1
OG0022518											Lingula_A0A1S3I9P3			Obi_XP_014789546.1
OG0022519											Lingula_A0A1S3HYN6	Lottia_XP_009051456.1
OG0022520												Lottia_XP_009043971.1		Obi_XP_014777931.1
OG0022521												Lottia_XP_009044431.1, Lottia_XP_009049120.1
OG0022522												Lottia_XP_009044699.1, Lottia_XP_009054456.1
OG0022523												Lottia_XP_009044915.1, Lottia_XP_009062692.1
OG0022524												Lottia_XP_009045266.1			p118c63.66
OG0022525												Lottia_XP_009045348.1				Dre_A0A0R4IUL5
OG0022526												Lottia_XP_009045350.1			p429c63.31
OG0022527												Lottia_XP_009045646.1			p706c62.88
OG0022528												Lottia_XP_009046411.1						pfu_aug2.0_846.1_21210.t1
OG0022529												Lottia_XP_009046811.1						pfu_aug2.0_50.1_00123.t1
OG0022530												Lottia_XP_009047214.1			p3230c72.151
OG0022531												Lottia_XP_009048152.1				Dre_E9QHH6
OG0022532												Lottia_XP_009049681.1			p275c64.123
OG0022533												Lottia_XP_009049829.1						pfu_aug2.0_9978.1_29687.t1
OG0022534												Lottia_XP_009050371.1						pfu_aug2.0_8125.1_19619.t1
OG0022535												Lottia_XP_009052207.1						pfu_aug2.0_28366.1_23195.t1
OG0022536												Lottia_XP_009052510.1, Lottia_XP_009053379.1
OG0022537												Lottia_XP_009052740.1, Lottia_XP_009063977.1
OG0022538												Lottia_XP_009053147.1, Lottia_XP_009054540.1
OG0022539												Lottia_XP_009053875.1			p234c64.51
OG0022540												Lottia_XP_009053911.1, Lottia_XP_009053912.1
OG0022541												Lottia_XP_009054457.1, Lottia_XP_009054469.1
OG0022542												Lottia_XP_009054458.1, Lottia_XP_009054468.1
OG0022543												Lottia_XP_009054642.1				Dre_A2VD44
OG0022544												Lottia_XP_009055530.1			p174c61.104
OG0022545												Lottia_XP_009055885.1, Lottia_XP_009059706.1
OG0022546												Lottia_XP_009057100.1		Obi_XP_014789487.1
OG0022547												Lottia_XP_009057577.1, Lottia_XP_009057792.1
OG0022548												Lottia_XP_009057680.1			p282c66.137
OG0022549												Lottia_XP_009058854.1			p1979c62.58
OG0022550												Lottia_XP_009059087.1, Lottia_XP_009059173.1
OG0022551												Lottia_XP_009059753.1			p862c58.66
OG0022552												Lottia_XP_009060308.1						pfu_aug2.0_209.1_30423.t1
OG0022553												Lottia_XP_009060309.1						pfu_aug2.0_209.1_30424.t1
OG0022554												Lottia_XP_009060746.1, Lottia_XP_009063799.1
OG0022555												Lottia_XP_009061452.1						pfu_aug2.0_882.1_07984.t1
OG0022556												Lottia_XP_009062467.1			p195c62.39
OG0022557												Lottia_XP_009062617.1						pfu_aug2.0_987.1_24589.t1
OG0022558												Lottia_XP_009063288.1			p258755c69.190
OG0022559												Lottia_XP_009063348.1			p333c67.173
OG0022560												Lottia_XP_009063442.1						pfu_aug2.0_882.1_07973.t1
OG0022561												Lottia_XP_009063821.1						pfu_aug2.0_7807.1_26250.t1
OG0022562												Lottia_XP_009064063.1						pfu_aug2.0_6551.1_06235.t1
OG0022563												Lottia_XP_009064083.1, Lottia_XP_009064085.1
OG0022564												Lottia_XP_009064118.1			p2492c65.78
OG0022565												Lottia_XP_009064412.1						pfu_aug2.0_765.1_17811.t1
OG0022566												Lottia_XP_009066184.1		Obi_XP_014788433.1
OG0022567												Lottia_XP_009066559.1		Obi_XP_014787631.1
OG0022568													P35292				Hsa_Q9H0T7
OG0022569													Q8CB87				Hsa_Q7Z6P3
OG0022570													Q62151				Hsa_Q15109
OG0022571													Q99J64				Hsa_Q6ZSC3
OG0022572													Q9DD06				Hsa_Q99969
OG0022573													Q3V089				Hsa_Q6ZP01
OG0022574													Q3UQS8				Hsa_Q5T481
OG0022575													P47939				Hsa_Q5W5W9
OG0022576													Q640N3				Hsa_Q7Z6I6
OG0022577													Q5U4E2				Hsa_Q9BWE0
OG0022578													Q9DC04				Hsa_P49796
OG0022579													Q9D7T1				Hsa_Q6BDI9
OG0022580													D3YU81				Hsa_Q6ZV50
OG0022581													Q5ND29				Hsa_Q96NA2
OG0022582													Q80UW3				Hsa_Q6ZS11
OG0022583													Q7TQP4				Hsa_Q8TDU9
OG0022584													Q9DA21				Hsa_A6NFE2
OG0022585													Q8CEZ1				Hsa_Q147U7
OG0022586													Q3V0X1				Hsa_A6NGZ8
OG0022587													Q99PE5				Hsa_Q9BZL3
OG0022588													Q9WU12				Hsa_Q9Y675
OG0022589													P43680				Hsa_P35713
OG0022590													Q8C5V0				Hsa_Q96LK8
OG0022591													Q8C624				Hsa_Q96N06
OG0022592													Q99MY0				Hsa_Q9BXG8
OG0022593													Q9DA57				Hsa_Q9BR10
OG0022594													O88838				Hsa_Q99619
OG0022595													P11378				Hsa_Q05952
OG0022596													Q9D4V4				Hsa_Q9H5J8
OG0022597													Q8BV57				Hsa_A1L4H1
OG0022598													P10856				Hsa_P09430
OG0022599													Q3ULG3				Hsa_Q8NEQ6
OG0022600													Q5SX79				Hsa_Q2M3G4
OG0022601													Q61321				Hsa_Q9UIU6
OG0022602													Q9JJF2				Hsa_Q9NPE6
OG0022603													Q5F289				Hsa_Q8N4L4
OG0022604													Q32MG2				Hsa_Q8NA61
OG0022605													Q8CIE0				Hsa_Q86U17
OG0022606													A0A1B0GSZ0				Hsa_A0A1B0GVQ0
OG0022607													Q8BHW6				Hsa_Q7Z572
OG0022608													Q8R1B0				Hsa_Q6ZMT1
OG0022609													Q99MT6				Hsa_Q9BXA5
OG0022610													Q9DA32				Hsa_Q8TC36
OG0022611													Q0PD08				Hsa_Q8N4Z0
OG0022612													Q9D0J8				Hsa_P20962
OG0022613													P21841				Hsa_P11686
OG0022614													P0C6B2				Hsa_Q6ISU1
OG0022615													Q920H1				Hsa_Q96PL1
OG0022616													P70178				Hsa_Q8N196
OG0022617													Q9D3G2				Hsa_Q9P0V8
OG0022618													P0DP59				Hsa_P0DP57
OG0022619													Q8C503				Hsa_Q9Y3P8
OG0022620													Q9D2S4				Hsa_Q96KW9
OG0022621													Q8R0C3				Hsa_Q96RN1
OG0022622													Q8BU91				Hsa_Q7LBE3
OG0022623													P0C5K0				Hsa_P0C264
OG0022624													Q3UU41				Hsa_Q6UWF3
OG0022625													E9Q2Z6				Hsa_A0A1B0GVV1
OG0022626													Q9QUM4				Hsa_Q13291
OG0022627													Q9Z1L2				Hsa_O95473
OG0022628													Q8C9X1				Hsa_A6NMZ2
OG0022629													Q3V2G4				Hsa_A0A1B0GVY4
OG0022630													Q8BQM7				Hsa_A2RU48
OG0022631													Q61711				Hsa_P21815
OG0022632													Q9DAL0				Hsa_A6NLE4
OG0022633													Q3TS39				Hsa_A0A1B0GW64
OG0022634													Q99KC7				Hsa_Q0VAQ4
OG0022635													Q2MH31				Hsa_Q8NCR6
OG0022636													Q5NCM1				Hsa_Q9Y2C5
OG0022637													Q91WN3				Hsa_Q8TCU3
OG0022638													P70368				Hsa_Q9HB31
OG0022639													Q99J19				Hsa_P58511
OG0022640													Q8C267				Hsa_Q96T68
OG0022641													Q8VIB3				Hsa_Q9Y274
OG0022642													Q1EHW4				Hsa_Q8TEE9
OG0022643													Q8R2Z3				Hsa_Q8TE54
OG0022644													Q921W8				Hsa_Q8WVN6
OG0022645													Q920D7				Hsa_Q96QR1
OG0022646													Q7TSY8				Hsa_Q562F6
OG0022647													Q8K2P7				Hsa_Q9H2H9
OG0022648													O88745				Hsa_O75711
OG0022649													Q8QZY4				Hsa_Q9BSG5
OG0022650													P62818				Hsa_P33764
OG0022651													P08207				Hsa_P60903
OG0022652													Q08535				Hsa_P09683
OG0022653													E9PXB6				Hsa_Q6UW10
OG0022654													Q9R0N6				Hsa_Q8NBV8
OG0022655													Q9DAQ9				Hsa_Q7Z5L4
OG0022656													Q9JL10				Hsa_Q9UHV2
OG0022657													Q80YR3				Hsa_Q1XH10
OG0022658													Q9CXL7				Hsa_Q6UX34
OG0022659													Q62230				Hsa_Q9BZZ2
OG0022660													Q8C5U4				Hsa_Q0P670
OG0022661													Q8BWU1				Hsa_Q5BIV9
OG0022662													Q9D9R3				Hsa_Q9BWV2
OG0022663													Q8C0G2				Hsa_Q9Y228
OG0022664													Q9CQY8				Hsa_Q53R12
OG0022665													Q9D9T6				Hsa_Q8NHX4
OG0022666													Q8CD78				Hsa_A2A2V5
OG0022667													A0A1B0GSN8				Hsa_A0A1B0GWG4
OG0022668													Q8CGW4				Hsa_O94993
OG0022669													Q9D5A0				Hsa_Q6UW49
OG0022670													Q05AH6				Hsa_Q9BUA3
OG0022671													E9Q8Q8				Hsa_W5XKT8
OG0022672													Q9D112				Hsa_Q8IYI0
OG0022673													Q5DTT4				Hsa_Q5HYW3
OG0022674													Q3US16				Hsa_Q8N8B7
OG0022675													Q8CC35				Hsa_Q8N3V7
OG0022676													Q9DD24				Hsa_Q9UHQ7
OG0022677													Q9JKD8				Hsa_Q9UL17
OG0022678													O55042				Hsa_P37840
OG0022679													Q9CZY2				Hsa_Q8IYN2
OG0022680													Q7TQA6				Hsa_P59533
OG0022681													Q9D9D3				Hsa_Q8IYX1
OG0022682													A3KGA4				Hsa_Q9BRU2
OG0022683													P56280				Hsa_P56279
OG0022684													Q6GQV0				Hsa_Q7L2K0
OG0022685													P59529				Hsa_Q9NYV7
OG0022686													P59532				Hsa_P59536
OG0022687													Q5QD14				Hsa_O14804
OG0022688													Q3U0X8				Hsa_P40200
OG0022689													Q9JKT3				Hsa_Q9NYW5
OG0022690													Q62178				Hsa_Q9H3S1
OG0022691													Q9D7I0				Hsa_Q8N114
OG0022692													A0A140LHV9				Hsa_A0A1B0GUW7
OG0022693													Q70IV5				Hsa_O15061
OG0022694													Q8CII8				Hsa_Q8N205
OG0022695													F8VPN2				Hsa_Q9BXT5
OG0022696													A2A8T7				Hsa_Q6PEX7
OG0022697													Q9DAG4				Hsa_Q96LM6
OG0022698													G3UW99				Hsa_A0A1B0GVG6
OG0022699													Q9DA60				Hsa_Q53QW1
OG0022700													Q8BFZ1				Hsa_Q5HYJ1
OG0022701													P58871				Hsa_Q9C0C2
OG0022702													Q921P9				Hsa_Q15170
OG0022703													Q810U2				Hsa_Q5T9Z0
OG0022704													Q9D9U4				Hsa_C9J3V5
OG0022705													Q14BK3				Hsa_Q5T0J7
OG0022706													Q9DA77				Hsa_Q8N6K0
OG0022707													P86176				Hsa_Q495A1
OG0022708													Q80X60				Hsa_Q8N7B9
OG0022709													Q8BVC1				Hsa_Q9BYW3
OG0022710													Q8BVB5				Hsa_Q30KP8
OG0022711													Q0PHV7				Hsa_Q96B18
OG0022712													Q9CRD4				Hsa_Q9BQY9
OG0022713													O55038				Hsa_O43927
OG0022714													Q921C1				Hsa_Q8NFK1
OG0022715													A0A1B0GQX3				Hsa_A0A1B0GV90
OG0022716													A0A140LIA7				Hsa_A0A1B0GTL2
OG0022717													Q9D454				Hsa_A8MYA2
OG0022718													Q8BT18				Hsa_Q86TY3
OG0022719													P06332				Hsa_P01730
OG0022720													P13379				Hsa_P06127
OG0022721													P10810				Hsa_P08571
OG0022722													Q61735				Hsa_Q08722
OG0022723													E9Q6Z5				Hsa_Q9H7T9
OG0022724													Q99ML1				Hsa_Q9BXH1
OG0022725													Q8K019				Hsa_Q9NYF8
OG0022726													O55237				Hsa_P32970
OG0022727													Q9WTZ9				Hsa_Q00994
OG0022728													Q9D7H4				Hsa_Q5T686
OG0022729													Q91XV3				Hsa_P80723
OG0022730													Q8BVR0				Hsa_Q9H503
OG0022731													Q80ZU7				Hsa_P59826
OG0022732													Q08ED0				Hsa_Q5TBC7
OG0022733													A2BGH0				Hsa_P59827
OG0022734													Q497K5				Hsa_A6NEK1
OG0022735													Q8BVC4				Hsa_Q9H2F9
OG0022736													Q9D541				Hsa_Q96M83
OG0022737													P51642				Hsa_P26441
OG0022738													Q80Y39				Hsa_Q5T681
OG0022739													Q9CX25				Hsa_A0A1B0GUT2
OG0022740													Q9D1Z2				Hsa_Q3C1V1
OG0022741													Q925N4				Hsa_Q9Y5I7
OG0022742													Q8CE97				Hsa_A8K5M9
OG0022743													Q3UW21				Hsa_Q6UWE3
OG0022744													Q9CQ13				Hsa_Q9NQ92
OG0022745													P70194				Hsa_Q8N1N0
OG0022746													Q80YN3				Hsa_O75363
OG0022747													O88324				Hsa_Q01151
OG0022748													Q07440				Hsa_Q16548
OG0022749													Q8R3I9				Hsa_Q7Z7M8
OG0022750													Q9Z0F3				Hsa_Q9HD36
OG0022751													P01587				Hsa_P04141
OG0022752													Q60753				Hsa_Q16619
OG0022753													Q9D4G1				Hsa_Q9NYP8
OG0022754													H3BKT1				Hsa_I3L1E1
OG0022755													Q8C1R3				Hsa_Q8WW18
OG0022756													Q9CQP8				Hsa_Q9NTU4
OG0022757													Q8CDS7				Hsa_B9A014
OG0022758													Q8BSU2				Hsa_Q9H2A7
OG0022759													Q8BHZ5				Hsa_Q9BWK5
OG0022760													Q5UW37				Hsa_Q6UXB2
OG0022761													P0CG14				Hsa_P0CG12
OG0022762													Q8BQU6				Hsa_Q5T442
OG0022763													Q91YD1				Hsa_Q8N144
OG0022764													Q8VE73				Hsa_Q14999
OG0022765													Q9Z0D9				Hsa_P49238
OG0022766													Q8R4T1				Hsa_Q717R9
OG0022767													Q80TT8				Hsa_Q8IWT3
OG0022768													P18340				Hsa_Q07325
OG0022769													Q9EQ16				Hsa_O00574
OG0022770													P17515				Hsa_P02778
OG0022771													Q91VN2				Hsa_Q6IPW1
OG0022772													Q920A1				Hsa_Q9NS75
OG0022773													Q9DCA7				Hsa_Q9NYX4
OG0022774													Q810S2				Hsa_A8MZ97
OG0022775													P30882				Hsa_P13501
OG0022776													P24807				Hsa_P25063
OG0022777													P31041				Hsa_P10747
OG0022778													P08920				Hsa_P06729
OG0022779													Q64314				Hsa_P28906
OG0022780													P27548				Hsa_P29965
OG0022781													Q9D9N5				Hsa_A0PJX0
OG0022782													Q8CF31				Hsa_C9JXX5
OG0022783													Q9DAE7				Hsa_A0A1B0GVM6
OG0022784													Q8VCP9				Hsa_Q86T13
OG0022785													Q1ERP8				Hsa_Q6UXG3
OG0022786													Q8VCE4				Hsa_Q8IXQ3
OG0022787													Q810N5				Hsa_Q5U649
OG0022788													Q8BHN9				Hsa_Q96F83
OG0022789													Q8C0D9				Hsa_Q76N32
OG0022790													Q9QZL9				Hsa_Q9UK85
OG0022791													Q9D8L0				Hsa_Q96A22
OG0022792													O55233				Hsa_O95813
OG0022793													Q8VC23				Hsa_A6NJI1
OG0022794													Q80W69				Hsa_A8MTZ7
OG0022795													Q91Z58				Hsa_Q5T0Z8
OG0022796													O09047				Hsa_Q16581
OG0022797													Q9JLK7			Dre_Q6DH19
OG0022798													Q9D424				Hsa_O75952
OG0022799													Q9DAL3				Hsa_Q8NEL0
OG0022800													O35457				Hsa_O00421
OG0022801													P19437				Hsa_P11836
OG0022802													Q07763				Hsa_Q9BZW8
OG0022803													P70190				Hsa_Q96KX2
OG0022804													Q8BLF2				Hsa_Q8IVW4
OG0022805													Q497N7				Hsa_Q7Z4U5
OG0022806													Q9CQ82				Hsa_Q13352
OG0022807													Q9DA64				Hsa_Q8N9R6
OG0022808													Q8BM15				Hsa_Q6UXA7
OG0022809													Q7TPC1				Hsa_Q15517
OG0022810													Q8CC96				Hsa_P0C671
OG0022811													Q8K327				Hsa_Q96JM3
OG0022812													Q3V0E1				Hsa_Q5VYM1
OG0022813													Q24JP4				Hsa_Q569G3
OG0022814													Q9JKC6				Hsa_Q8N111
OG0022815													Q66JV7				Hsa_Q8NAV2
OG0022816													Q3V2D2				Hsa_Q6UWT4
OG0022817													Q80X86				Hsa_Q5T9G4
OG0022818													Q9CVN6				Hsa_A6NI87
OG0022819													Q8BVN0				Hsa_Q5T0U0
OG0022820													Q4QRL3				Hsa_A6NC98
OG0022821													P31955				Hsa_P15514
OG0022822													A2AJB1				Hsa_Q5T5S1
OG0022823													Q8BMK5				Hsa_Q52MB2
OG0022824													Q80X53				Hsa_Q8IYX3
OG0022825													Q14B48				Hsa_Q6ZRS4
OG0022826													Q8C5V8				Hsa_A0A096LP49
OG0022827													Q3URK1				Hsa_Q86UF4
OG0022828													Q9CPZ1				Hsa_Q9NVL8
OG0022829													Q3UYG1				Hsa_A6NGH7
OG0022830													J3QM76				Hsa_H3BU77
OG0022831													Q497M3				Hsa_Q8WW27
OG0022832													Q61268				Hsa_P55056
OG0022833													Q9R0R4				Hsa_Q9ULZ1
OG0022834													A2AG58				Hsa_A2AJT9
OG0022835													Q9CWT2				Hsa_Q9NWD9
OG0022836													A0A0A6YY25				Hsa_B2RXH4
OG0022837													Q91ZE9				Hsa_Q96LC9
OG0022838													Q7TSA3				Hsa_Q7Z6A9
OG0022839													Q8R2Q8				Hsa_Q10589
OG0022840													Q497N6				Hsa_Q96MC4
OG0022841													Q8VHC5				Hsa_P57796
OG0022842													Q6PB60				Hsa_Q6PI77
OG0022843													Q8BU51				Hsa_Q8NFQ5
OG0022844													P07743				Hsa_Q96DR5
OG0022845													A2AGB2				Hsa_Q8N0U7
OG0022846													Q8BW93				Hsa_Q9P296
OG0022847													Q9CPZ3				Hsa_Q5T7R7
OG0022848													Q8R2K8				Hsa_Q8WWF1
OG0022849													Q8C633				Hsa_Q96KC9
OG0022850													Q8CE93				Hsa_Q5JW98
OG0022851													Q9DAA7				Hsa_Q5SVJ3
OG0022852													P70444				Hsa_P55957
OG0022853													Q61125				Hsa_P46663
OG0022854													Q8C1E1				Hsa_Q8N4F0
OG0022855													O88875				Hsa_O95971
OG0022856													B1ARW8				Hsa_Q6ZSJ8
OG0022857													Q8BL00				Hsa_Q6ZTQ4
OG0022858													Q5IR70				Hsa_Q8TC20
OG0022859													Q8CDE2				Hsa_Q13939
OG0022860													O89094				Hsa_P31944
OG0022861													Q9CYS6				Hsa_A6NCS6
OG0022862													P56203				Hsa_P56202
OG0022863													Q06770				Hsa_P08185
OG0022864													P25918				Hsa_P15391
OG0022865													Q61470				Hsa_P11049
OG0022866													P04235				Hsa_P04234
OG0022867													P22646				Hsa_P07766
OG0022868													P10598				Hsa_P05814
OG0022869													P06796				Hsa_P07498
OG0022870													Q91VJ2				Hsa_Q969G5
OG0022871													Q3V0A6				Hsa_A6NCI8
OG0022872													Q8C3M9				Hsa_Q0P641
OG0022873													Q3V036				Hsa_Q2M243
OG0022874													P56484				Hsa_P51685
OG0022875													P11942				Hsa_P09693
OG0022876													O70337				Hsa_Q13323
OG0022877													Q9D9J8				Hsa_Q9BQP9
OG0022878													Q61114				Hsa_Q8TDL5
OG0022879													Q3U7U4				Hsa_Q8NEQ5
OG0022880													Q9D9Q6				Hsa_Q96L12
OG0022881													Q3UW68				Hsa_Q6MZZ7
OG0022882													Q9D5Q8				Hsa_Q5JVX7
OG0022883													Q8C3Q9				Hsa_P55211
OG0022884													Q8CEZ4				Hsa_Q08AI8
OG0022885													P51437				Hsa_P49913
OG0022886													Q562E2				Hsa_Q17RG1
OG0022887													B2KG20, Q5DT36
OG0022888													Q9D312				Hsa_P35900
OG0022889													P15261				Hsa_P15260
OG0022890													A2AUU0				Hsa_Q9H825
OG0022891													O08672				Hsa_Q96AC6
OG0022892													Q9QZ26				Hsa_Q9UJ90
OG0022893													Q9D808				Hsa_Q9Y6J6
OG0022894													A2ASA8				Hsa_Q6GPH6
OG0022895													Q3UTS8				Hsa_Q1W4C9
OG0022896													Q2TUM3				Hsa_Q8N5I3
OG0022897													Q09TK9				Hsa_P0C7L1
OG0022898													A6PWV3				Hsa_Q5VZ72
OG0022899													Q3MI48				Hsa_Q96MG2
OG0022900													E9Q0C6				Hsa_Q9ULL0
OG0022901													Q9EQF2				Hsa_P23276
OG0022902													B2RUR4				Hsa_Q5T749
OG0022903													Q9D4R2				Hsa_A6NG13
OG0022904													Q9QZJ6				Hsa_Q13361
OG0022905													A2A591				Hsa_Q9BYR8
OG0022906													A2AWL7				Hsa_Q8IWI9
OG0022907													Q9DAE3				Hsa_Q5T871
OG0022908													Q8BHB3				Hsa_Q8IWV1
OG0022909													Q9QZU5				Hsa_Q3LI76
OG0022910													O08633				Hsa_Q8IUC2
OG0022911													Q9CZ49				Hsa_Q6PF15
OG0022912													Q6NXZ1				Hsa_A5PL33
OG0022913													A2A5X4				Hsa_A8MX34
OG0022914													Q8K485				Hsa_Q693B1
OG0022915													Q9Z2T1				Hsa_Q9Y2U2
OG0022916													Q3V2T4				Hsa_P60985
OG0022917													O54957				Hsa_O43561
OG0022918													P51125				Hsa_P20810
OG0022919													Q9ERM2				Hsa_Q14773
OG0022920													Q9Z0F1				Hsa_O95467
OG0022921													Q99MT7				Hsa_Q9BY21
OG0022922													Q9ERZ0				Hsa_Q9BXL5
OG0022923													Q9R098				Hsa_Q04756
OG0022924													O09051				Hsa_Q16661
OG0022925													Q9QYL0				Hsa_P60008
OG0022926													Q3TYV2				Hsa_C9JL84
OG0022927													Q61645				Hsa_O43593
OG0022928													Q5DTW7				Hsa_Q9HCM1
OG0022929													Q9CR36				Hsa_Q9NS71
OG0022930													Q6PDE7				Hsa_Q6P531
OG0022931													Q8VIM9				Hsa_Q8WZA9
OG0022932													D3Z690				Hsa_Q1ZYL8
OG0022933													Q80UL9				Hsa_Q86YT9
OG0022934													Q9D9J7				Hsa_Q8IYV9
OG0022935													Q9DA16				Hsa_Q6UXV1
OG0022936													Q64339				Hsa_P05161
OG0022937													Q99PS0				Hsa_Q9C075
OG0022938													Q925S4				Hsa_Q13007
OG0022939													P04401				Hsa_P05113
OG0022940													Q9EQ14				Hsa_Q9NPF7
OG0022941													P33896				Hsa_P17181
OG0022942													O35930				Hsa_P07359
OG0022943													O88416				Hsa_Q49SQ1
OG0022944													Q9ES90				Hsa_Q9HC97
OG0022945													Q3U1Z5				Hsa_Q9Y4H4
OG0022946													Q80UC6				Hsa_Q9BZJ7
OG0022947													Q14DK4				Hsa_Q6NUI2
OG0022948													Q9D2N8				Hsa_Q8N3T1
OG0022949													Q8K0R6				Hsa_A6NH11
OG0022950													Q6K1E7				Hsa_Q5YKI7
OG0022951													P20863				Hsa_P27539
OG0022952													P43029				Hsa_Q7Z4P5
OG0022953													Q80WJ1				Hsa_Q86UU5
OG0022954													Q8CJI4				Hsa_Q75WM6
OG0022955													P62816				Hsa_O00198
OG0022956													Q9ESB3				Hsa_P04196
OG0022957													Q6PG16				Hsa_Q8NCD3
OG0022958													F8VQN3				Hsa_O00270
OG0022959													P11032				Hsa_P12544
OG0022960													Q3UNH4				Hsa_Q7Z2K8
OG0022961													Q75VT8				Hsa_A8MVS5
OG0022962													Q8K4B4				Hsa_Q5VWK5
OG0022963													O35664				Hsa_P48551
OG0022964													Q8CFA1				Hsa_O43187
OG0022965													P25085				Hsa_P18510
OG0022966													P01582				Hsa_P01583
OG0022967													P01580				Hsa_P01579
OG0022968													Q8K3I6				Hsa_Q8NEV9
OG0022969													P47873				Hsa_P20809
OG0022970													P21183				Hsa_Q01344
OG0022971													Q01114				Hsa_Q01113
OG0022972													Q6PKN7				Hsa_Q0VD86
OG0022973													O08717				Hsa_P58166
OG0022974													Q8R459				Hsa_Q8WWZ1
OG0022975													Q6GQV1				Hsa_A6NMK8
OG0022976													Q6EAL8				Hsa_Q6EBC2
OG0022977													Q8CGK5				Hsa_Q8IU57
OG0022978													P08505				Hsa_P05231
OG0022979													P70380				Hsa_Q14116
OG0022980													Q8CJ70				Hsa_Q9UHD0
OG0022981													P16872				Hsa_P16871
OG0022982													P15247				Hsa_P15248
OG0022983													Q9DAM3				Hsa_Q9BQS6
OG0022984													Q9JLS0				Hsa_Q9Y5L2
OG0022985													P28357				Hsa_P28356
OG0022986													Q9Z2B1				Hsa_O95256
OG0022987													P31310				Hsa_P31260
OG0022988													Q61727				Hsa_Q13651
OG0022989													Q9D6B9				Hsa_Q6UXD1
OG0022990													Q9CYQ5				Hsa_Q9NWW0
OG0022991													P20109				Hsa_P35225
OG0022992													Q80XZ4				Hsa_Q8N6P7
OG0022993													Q9WVS0				Hsa_Q9Y6W8
OG0022994													P10168				Hsa_P13232
OG0022995													Q60819				Hsa_Q13261
OG0022996													Q9Z0M9				Hsa_O95998
OG0022997													Q9ES17				Hsa_Q9HBE4
OG0022998													P04351				Hsa_P60568
OG0022999													Q9ER81				Hsa_Q9H496
OG0023000													Q7TSL0				Hsa_Q9P0W0
OG0023001													Q8BVZ5				Hsa_O95760
OG0023002													P16382				Hsa_P24394
OG0023003													P23463				Hsa_P13378
OG0023004													Q9CR04				Hsa_O75409
OG0023005													P43431				Hsa_P29459
OG0023006													P01592				Hsa_P01591
OG0023007													P01590				Hsa_P01589
OG0023008													P01586				Hsa_P08700
OG0023009													P70217				Hsa_P35453
OG0023010													A8E0Y8				Hsa_Q93033
OG0023011													P48346				Hsa_P40933
OG0023012													P07750				Hsa_P05112
OG0023013													Q8BH06				Hsa_Q8NFR9
OG0023014													P01575				Hsa_P01574
OG0023015													O09030				Hsa_P78552
OG0023016													O70394				Hsa_Q6UWB1
OG0023017													B2RXB2				Hsa_C9JCN9
OG0023018													P31257				Hsa_Q9NYD6
OG0023019													Q9JIP3				Hsa_Q9NRM6
OG0023020													Q80ZF2				Hsa_Q86WN2
OG0023021													O88472				Hsa_Q02223
OG0023022													Q99ML8				Hsa_Q96RP3
OG0023023													Q91Z49				Hsa_Q96QD9
OG0023024													Q14DL0				Hsa_Q8IYU4
OG0023025													P0C1Z5				Hsa_Q86TS7
OG0023026													Q8C5U9				Hsa_Q9H347
OG0023027													P63072				Hsa_O15205
OG0023028													Q08351				Hsa_P40238
OG0023029													P40226				Hsa_P40225
OG0023030													Q08EA8				Hsa_A2RRL7
OG0023031													Q0VBF2				Hsa_Q4KMG9
OG0023032													P43488				Hsa_P23510
OG0023033													Q3UU67				Hsa_Q6PIZ9
OG0023034													Q99NH8				Hsa_Q9NZC2
OG0023035													Q99PN3				Hsa_Q12899
OG0023036													Q9JMI7				Hsa_Q9BY14
OG0023037													Q9DA17				Hsa_Q96PP4
OG0023038													Q8BLH5				Hsa_Q9UI38
OG0023039													Q69ZB3				Hsa_Q86VY4
OG0023040													Q8K558				Hsa_Q86YW5
OG0023041													Q9R244			Dre_X1WE59
OG0023042													Q8C5C9				Hsa_Q5BVD1
OG0023043													Q673H1				Hsa_Q2TAM9
OG0023044													Q6P902				Hsa_Q86VQ3
OG0023045													P35456				Hsa_Q03405
OG0023046													Q6J1H4				Hsa_Q5T230
OG0023047													Q06318				Hsa_P11684
OG0023048													Q9QZQ3				Hsa_O95399
OG0023049													Q7TQI8				Hsa_Q9H2G4
OG0023050													Q9QXG9				Hsa_Q9BSI4
OG0023051													Q497K7				Hsa_A6NEH6
OG0023052													Q4FJU9				Hsa_Q8WWA1
OG0023053													P86045				Hsa_Q6UWW9
OG0023054													Q3UHV4				Hsa_A6NMA1
OG0023055													Q3UBX0				Hsa_Q9BVC6
OG0023056													Q9D8D0				Hsa_Q96RJ3
OG0023057													Q4KL18				Hsa_Q8WVE6
OG0023058													A7E1Z1				Hsa_Q68D42
OG0023059													Q9D123				Hsa_Q86XT9
OG0023060													Q9CR75				Hsa_Q9NP84
OG0023061													P32972				Hsa_P32971
OG0023062													Q8C0E3				Hsa_Q96LD4
OG0023063													Q922Z1				Hsa_Q96B96
OG0023064													Q3TYP4				Hsa_A6NKF7
OG0023065													Q6F5E0				Hsa_Q8WZ71
OG0023066													Q6UJB9				Hsa_Q6UE05
OG0023067													Q9DA04				Hsa_A2RUT3
OG0023068													Q7TQA9				Hsa_P59551
OG0023069													Q9JKE2				Hsa_Q9NP99
OG0023070													Q925I4				Hsa_Q8TE23
OG0023071													Q9WVB3				Hsa_Q9H808
OG0023072													Q3UPR7				Hsa_Q8N9M5
OG0023073													Q7TN58				Hsa_Q8IU68
OG0023074													Q3U515				Hsa_Q96DN2
OG0023075													Q5GH68				Hsa_Q6PP77
OG0023076													Q3UW41				Hsa_Q8NEX5
OG0023077													Q8BH89, Q9JHY4
OG0023078													O70373				Hsa_Q702N8
OG0023079													Q6P3A4				Hsa_P0DPA2
OG0023080													D3YYM4				Hsa_Q3MJ13
OG0023081													A2A5H7				Hsa_Q8NEX6
OG0023082													O35188				Hsa_P78423
OG0023083													Q8BG31				Hsa_Q8TAG6
OG0023084													Q2LA85				Hsa_Q5T2D2
OG0023085													Q9DA44				Hsa_Q96A04
OG0023086													Q3LRV9				Hsa_Q6UXN2
OG0023087													O54887				Hsa_Q9UJT2
OG0023088													Q9JIE6				Hsa_Q969D9
OG0023089													Q9JHH2				Hsa_Q96QS1
OG0023090													Q8VD63				Hsa_Q9UJ04
OG0023091													Q8C6V3				Hsa_A6NML5
OG0023092													Q80W35				Hsa_A6NGA9
OG0023093													Q9D2F0				Hsa_A6NLX4
OG0023094													P41155				Hsa_Q06643
OG0023095													Q9D9D5				Hsa_Q8N6Q1
OG0023096													P0DJF3				Hsa_Q3KNT9
OG0023097													Q9D3P1				Hsa_Q5QJ38
OG0023098													P0C1V4				Hsa_Q7Z6W1
OG0023099													P41274				Hsa_P41273
OG0023100													B7ZWI3				Hsa_Q6UXU6
OG0023101													Q8JZM6				Hsa_Q6ZNK6
OG0023102													Q99N14				Hsa_Q86UU9
OG0023103													Q8C353				Hsa_Q8N6L7
OG0023104													G3X8R9				Hsa_P0DMS9
OG0023105													Q9D702				Hsa_Q8NDY8
OG0023106													Q80X59				Hsa_A8MYB1
OG0023107													Q60846				Hsa_P28908
OG0023108													Q923U0				Hsa_O75674
OG0023109													Q9DA47				Hsa_Q8WW34
OG0023110													Q8BGY5				Hsa_Q9NV12
OG0023111													Q9D2E9				Hsa_Q8WZ59
OG0023112													Q8CGN8				Hsa_Q96PI1
OG0023113													P59222				Hsa_Q96GP6
OG0023114													Q80TF6				Hsa_Q9P2P6
OG0023115													P48757				Hsa_P01350
OG0023116													Q9D0T7				Hsa_P0CG01
OG0023117													Q9Z0J7				Hsa_Q99988
OG0023118													Q9EQX0				Hsa_Q9UBU3
OG0023119													P70387				Hsa_Q30201
OG0023120													Q6RFH4				Hsa_Q8N6F7
OG0023121													E9PW74				Hsa_P0DJR0
OG0023122													Q9CQS6				Hsa_Q86XP6
OG0023123													Q8R4Z4				Hsa_P41162
OG0023124													Q8VD58				Hsa_P34910
OG0023125													P13562				Hsa_P01148
OG0023126													P49222				Hsa_P16452
OG0023127													Q91YN1				Hsa_Q9NWS6
OG0023128													Q8CF36				Hsa_Q4G0N7
OG0023129													Q4FZH1				Hsa_Q15884
OG0023130													Q80YC5				Hsa_P00748
OG0023131													Q9DB54				Hsa_Q8WUB2
OG0023132													Q8BI71				Hsa_Q86VI1
OG0023133													P41163				Hsa_O00321
OG0023134													Q8K0S2				Hsa_Q6P6B1
OG0023135													Q9D4K5				Hsa_Q6J272
OG0023136													B2KGE5				Hsa_H3BQW9
OG0023137													O08579				Hsa_P50402
OG0023138													Q9D9W6				Hsa_Q8IXS0
OG0023139													Q5DTT3				Hsa_Q5VWN6
OG0023140													Q9D4K4				Hsa_Q96PS1
OG0023141													Q8K1D8				Hsa_Q6UWT2
OG0023142													Q3UVY1				Hsa_Q86SP6
OG0023143													P57680				Hsa_P57679
OG0023144													Q8BTM9				Hsa_Q8TDF6
OG0023145													A0A0B4J1N3				Hsa_Q6UWK7
OG0023146													Q3UNU4				Hsa_A6NGS2
OG0023147													Q30KP3				Hsa_Q7Z7B8
OG0023148													Q8BL07				Hsa_Q8NGU9
OG0023149													Q64695				Hsa_Q9UNN8
OG0023150													Q9D9V2				Hsa_Q9NQ60
OG0023151													Q30KP5				Hsa_Q30KQ7
OG0023152													O55188				Hsa_Q13316
OG0023153													P35737				Hsa_P28068
OG0023154													O35668				Hsa_P54257
OG0023155													Q8BJN4				Hsa_Q8TBE3
OG0023156													Q2TB54				Hsa_Q8WWV6
OG0023157													Q61559				Hsa_P55899
OG0023158													Q80ZA7				Hsa_Q8N0W7
OG0023159													A1EGX6				Hsa_Q5H9T9
OG0023160													Q9D2H8				Hsa_Q8TC99
OG0023161													P49772				Hsa_P49771
OG0023162													Q9WTJ4				Hsa_Q96SL8
OG0023163													Q9D8T2				Hsa_P57764
OG0023164													Q80X91				Hsa_Q8TAY7
OG0023165													Q1HCM0				Hsa_Q8TAT2
OG0023166													E9PV24				Hsa_P02671
OG0023167													Q8CC14				Hsa_Q8N7L0
OG0023168													A1KXC4				Hsa_O60667
OG0023169													Q0VAY3				Hsa_Q17R55
OG0023170													Q66LM6				Hsa_A1A519
OG0023171													Q3UZD7				Hsa_Q96KD3
OG0023172													P20934				Hsa_P22794
OG0023173													Q0VAV2				Hsa_Q8NEV8
OG0023174													E9PXT9				Hsa_A6NMN3
OG0023175													Q9D417				Hsa_O75426
OG0023176													P02772				Hsa_P02771
OG0023177													Q76JU9				Hsa_O14842
OG0023178													Q30KN8				Hsa_Q8NES8
OG0023179													O88516				Hsa_Q9NYJ7
OG0023180													Q7TNV9				Hsa_P81534
OG0023181													Q8K3I8				Hsa_Q8N690
OG0023182													Q8R2I4				Hsa_Q8IZN7
OG0023183													Q8K2F3				Hsa_Q9NTK1
OG0023184													Q30KP6				Hsa_Q30KQ9
OG0023185													Q09163				Hsa_P80370
OG0023186													P56386				Hsa_P60022
OG0023187													Q8BGW9				Hsa_Q30KQ4
OG0023188													Q9D9R7				Hsa_Q5HYR2
OG0023189													P28078				Hsa_P28067
OG0023190													Q9QYI8				Hsa_Q7Z6W7
OG0023191													Q9CWH0				Hsa_Q7Z7J5
OG0023192													Q924S9				Hsa_P57055
OG0023193													P0DN83				Hsa_P0DN84
OG0023194													Q8QZY3				Hsa_Q6W0C5
OG0023195													Q6VY05				Hsa_Q8IYX4
OG0023196													Q30KN4				Hsa_Q30KP9
OG0023197													Q8K4N3				Hsa_Q8NG35
OG0023198													Q6P253				Hsa_Q6E0U4
OG0023199													Q3TNW5				Hsa_Q3MIW9
OG0023200													E9Q7F5				Hsa_A0A1B0GTR0
OG0023201													Q3UP87				Hsa_P08246
OG0023202													P0C8B4				Hsa_Q9BXV9
OG0023203													Q8CCG4				Hsa_Q7L190
OG0023204													Q9DCR4				Hsa_Q9Y6B2
OG0023205													Q9WUF2				Hsa_Q05215
OG0023206													Q6X7S9				Hsa_Q8N6I1
OG0023207													Q63961				Hsa_P17813
OG0023208													Q3UZB0				Hsa_Q6P1M9
OG0023209													E9Q0B3				Hsa_F5H4A9
OG0023210													Q99K99				Hsa_Q8IY42
OG0023211													Q9DAA3				Hsa_Q96KX1
OG0023212													Q3UUX7				Hsa_Q504U0
OG0023213													Q9DAF8				Hsa_C9J302
OG0023214													Q8R2S8				Hsa_Q8N6Q3
OG0023215													P97808				Hsa_Q96DB9
OG0023216													Q9CQE9				Hsa_Q96CP2
OG0023217													Q61087				Hsa_Q13751
OG0023218													Q7TPY9				Hsa_O95751
OG0023219													P09056				Hsa_P15018
OG0023220													Q61168				Hsa_Q13571
OG0023221													Q3UM83				Hsa_A4D1S0
OG0023222													Q6JVL5				Hsa_Q6JVE5
OG0023223													Q9D267				Hsa_Q8WX39
OG0023224													Q6Y4S4				Hsa_Q15726
OG0023225													Q924P3				Hsa_Q6JVE9
OG0023226													P15702				Hsa_P16150
OG0023227													Q810Z1				Hsa_Q6JVE6
OG0023228													Q9D9P8				Hsa_Q96L11
OG0023229													Q3TB92				Hsa_Q7Z6M3
OG0023230													Q9Z2E2				Hsa_Q9UIS9
OG0023231													Q3UZ45				Hsa_D6RGH6
OG0023232													Q14BA6				Hsa_Q5VYS4
OG0023233													Q8BH93				Hsa_Q8NDC0
OG0023234													Q9D9H3				Hsa_Q8WWY6
OG0023235													Q8K4L6				Hsa_Q9NQ76
OG0023236													Q569E4				Hsa_Q9BUN1
OG0023237													Q9D7S0				Hsa_Q6UX82
OG0023238													Q99N03				Hsa_Q96PG2
OG0023239													Q5FWC3				Hsa_Q5J8X5
OG0023240													Q3V0M2				Hsa_Q1X8D7
OG0023241													Q8K0B3				Hsa_Q68CR7
OG0023242													O08843				Hsa_O00453
OG0023243													Q9CWP4				Hsa_Q17RY6
OG0023244													P59383				Hsa_Q8WUT4
OG0023245													Q91YK8				Hsa_O95274
OG0023246													Q91X49				Hsa_Q13021
OG0023247													Q0VET5				Hsa_Q8IXW0
OG0023248													Q8BZT5				Hsa_Q9H756
OG0023249													Q3UQS2				Hsa_Q8N8F7
OG0023250													Q9WUI0				Hsa_Q9H2W2
OG0023251													Q3URU2				Hsa_Q9GZU2
OG0023252													Q8R2G4				Hsa_Q13508
OG0023253													Q5F2C3				Hsa_A0A087WXM9
OG0023254													Q9CV60				Hsa_P0DMT0
OG0023255													Q9D8U6				Hsa_Q8IX19
OG0023256													Q9JJ26				Hsa_O15553
OG0023257													Q4KL35				Hsa_Q9H6Y5
OG0023258													Q5NC32				Hsa_Q8NCK7
OG0023259													Q8K1T5				Hsa_Q5SRR4
OG0023260													Q0ZCJ7				Hsa_Q6ZN01
OG0023261													Q8K1T4				Hsa_Q8NDX9
OG0023262													Q9Z1Q4				Hsa_O95867
OG0023263													Q80WJ7				Hsa_Q86UE4
OG0023264													Q61826				Hsa_Q13477
OG0023265													P0C6A2				Hsa_Q13495
OG0023266													Q8K1T1				Hsa_Q8N386
OG0023267													Q8BVP6				Hsa_Q6UWN0
OG0023268													Q9D7Z7				Hsa_Q6UWN5
OG0023269													Q9WUC3				Hsa_O94772
OG0023270													Q9Z1Q3				Hsa_O95868
OG0023271													P0DP60				Hsa_P0DP58
OG0023272													Q149R9				Hsa_Q9H1C0
OG0023273													Q9JHF9				Hsa_Q9Y6Y9
OG0023274													P35459				Hsa_Q14210
OG0023275													Q9R0H2				Hsa_Q9ULC0
OG0023276													Q2Q5T5				Hsa_A0A1B0GTQ4
OG0023277													Q02496				Hsa_P15941
OG0023278													Q9D9M4				Hsa_Q8IXQ8
OG0023279													Q60945				Hsa_P56278
OG0023280													P02815				Hsa_Q96DR8
OG0023281													Q99MD8				Hsa_Q9NPC7
OG0023282													Q61468				Hsa_Q13421
OG0023283													Q9D159				Hsa_Q8TCY5
OG0023284													Q920C4				Hsa_Q96HJ5
OG0023285													P28184				Hsa_P25713
OG0023286													P47945				Hsa_P47944
OG0023287													A2AVR2				Hsa_Q68CQ1
OG0023288													Q9D2P8				Hsa_Q13875
OG0023289													Q99JS0				Hsa_Q5T1S8
OG0023290													P60761				Hsa_Q92686
OG0023291													Q9ER99				Hsa_Q92681
OG0023292													Q3UC65				Hsa_Q9BUV0
OG0023293													Q3URY0				Hsa_Q6ZR62
OG0023294													Q505G4				Hsa_Q6ICC9
OG0023295													Q8CH09				Hsa_Q8IX01
OG0023296													Q9D7D1				Hsa_M0QZC1
OG0023297													Q5GAM7				Hsa_Q5GAN3
OG0023298													Q9DCB3				Hsa_A6NIN4
OG0023299													Q5GAM9				Hsa_Q8TAA1
OG0023300													Q7TN89				Hsa_Q7Z444
OG0023301													P97348				Hsa_O00212
OG0023302													Q921Q7				Hsa_Q13671
OG0023303													Q14B24				Hsa_Q6UWY2
OG0023304													Q9D0P7				Hsa_Q6PGN9
OG0023305													Q61038				Hsa_Q8IYL9
OG0023306													Q9DAA4				Hsa_A4D1T9
OG0023307													P50405				Hsa_P07988
OG0023308													Q8BSE0				Hsa_Q96LZ7
OG0023309													Q9D241				Hsa_Q9NXI6
OG0023310													Q96DY5				Hsa_Q9ULX5
OG0023311													Q8BFX1				Hsa_Q5TA31
OG0023312													Q9JJH1				Hsa_P34096
OG0023313													Q9D244				Hsa_Q93091
OG0023314													P60154				Hsa_P60153
OG0023315													Q9D5A9				Hsa_Q5GAN6
OG0023316													Q5GAM8				Hsa_Q5GAN4
OG0023317													Q9CQD6				Hsa_O00631
OG0023318													Q9D708				Hsa_Q96FQ6
OG0023319													Q9DA48				Hsa_Q9HBV2
OG0023320													Q6PIU9				Hsa_Q6ZSR9
OG0023321													Q7TQG0				Hsa_O15062
OG0023322													Q64726				Hsa_P25311
OG0023323													Q8C0Q2				Hsa_Q9H4I2
OG0023324													Q569E7				Hsa_Q5TEC3
OG0023325													Q8C6P8				Hsa_Q9NU63
OG0023326													B2RRE4				Hsa_Q9C0D4
OG0023327													Q5SS00				Hsa_Q9HCK1
OG0023328													D2EAC2				Hsa_P86452
OG0023329													Q8BGS3				Hsa_P17029
OG0023330													Q3TXZ1				Hsa_Q86XF7
OG0023331													Q8BI66				Hsa_Q8TF50
OG0023332													Q07231				Hsa_Q9Y5A6
OG0023333													Q9CQU5				Hsa_O95229
OG0023334													Q3TNU4				Hsa_A8MVM7
OG0023335													Q9QY24				Hsa_Q9H171
OG0023336													Q8R2V3				Hsa_P59923
OG0023337													Q810M5				Hsa_Q8WVZ1
OG0023338													Q8BGV5				Hsa_P17098
OG0023339													Q8BI69				Hsa_Q8NCA9
OG0023340													Q8JZL0				Hsa_Q7Z7K2
OG0023341													Q8BY46				Hsa_Q6ZN55
OG0023342													Q8BI73				Hsa_Q96BV0
OG0023343													Q8BV42				Hsa_Q8N393
OG0023344													Q02526				Hsa_Q8N8Y5
OG0023345													Q9Z1D9				Hsa_Q53GI3
OG0023346													Q8BZ34				Hsa_Q96N77
OG0023347													Q91VN1				Hsa_P17028
OG0023348													Q9DAU9				Hsa_Q8IZM8
OG0023349													Q5SXI5				Hsa_Q96IT1
OG0023350													Q3US17				Hsa_Q96MX3
OG0023351													Q9Z1D7				Hsa_O43309
OG0023352													Q6PGE4				Hsa_A6NFI3
OG0023353													Q9DB38				Hsa_Q9UK33
OG0023354													Q62522				Hsa_Q9BS86
OG0023355													Q9Z1D8				Hsa_Q9Y2L8
OG0023356													Q3URR7				Hsa_Q96SZ4
OG0023357													Q52KG4				Hsa_Q96K62
OG0023358													Q8BIQ8				Hsa_Q6IQ21
OG0023359													Q80VM4				Hsa_Q8NAF0
OG0023360													Q61464				Hsa_Q14966
OG0023361													Q810A1				Hsa_P17022
OG0023362													Q6DI92				Hsa_Q86XI8
OG0023363													Q8CJ78				Hsa_Q5EBL2
OG0023364													Q5RJ54				Hsa_Q16670
OG0023365													Q9DAH2				Hsa_Q8WWF5
OG0023366													B2KFW1				Hsa_P17040
OG0023367													Q6IQX8				Hsa_Q9P2Y4
OG0023368													Q8C1M2				Hsa_Q96B54
OG0023369													Q3U3I9				Hsa_P0CJ78
OG0023370													Q6X786				Hsa_Q6X784
OG0023371													Q3U133				Hsa_Q6NUN9
OG0023372													Q8BIF9				Hsa_Q6DD87
OG0023373													P20239				Hsa_Q05996
OG0023374													Q99KZ6				Hsa_Q9UID6
OG0023375													Q9D9S2				Hsa_Q6GV28
OG0023376													Q7TS55				Hsa_Q9UNG2
OG0023377													Q9D2H5				Hsa_Q8IWZ5
OG0023378													Q99PA5				Hsa_Q16617
OG0023379													Q9JHL0				Hsa_Q9GZY6
OG0023380													P70310				Hsa_O95665
OG0023381													P11672				Hsa_P80188
OG0023382													Q61979				Hsa_Q16517
OG0023383													Q8VIH1				Hsa_O60393
OG0023384													Q794H2				Hsa_Q99457
OG0023385													Q9JJF0				Hsa_Q96NT1
OG0023386													C3VPR6				Hsa_Q86WI3
OG0023387													Q5TIS6				Hsa_A8MTQ0
OG0023388													Q5SZA1				Hsa_O00624
OG0023389													Q62092				Hsa_P42857
OG0023390													Q9D1X0				Hsa_O60936
OG0023391													P51860				Hsa_Q9ULW6
OG0023392													P0C0P8				Hsa_P0C0P6
OG0023393													Q8BNX7				Hsa_Q8N912
OG0023394													Q07475				Hsa_Q16612
OG0023395													Q9R0G8				Hsa_Q7Z2Y5
OG0023396													Q9QXW4				Hsa_Q9NQT6
OG0023397													A2A995				Hsa_Q5VWT5
OG0023398													Q810H5				Hsa_Q9UBC7
OG0023399													D7PDD4				Hsa_O95866
OG0023400													Q61089				Hsa_O60353
OG0023401													Q8C102				Hsa_Q7Z7M9
OG0023402													Q8CB93				Hsa_Q8N292
OG0023403													Q9JLF1				Hsa_Q9UN88
OG0023404													P59648				Hsa_P58549
OG0023405													Q8K3U4				Hsa_Q8N688
OG0023406													Q80WB0				Hsa_Q9BVV2
OG0023407													Q9D1N2				Hsa_Q8IV16
OG0023408													Q8C9R9				Hsa_A8MWE9
OG0023409													Q80TS7				Hsa_O94850
OG0023410													Q9D9C7				Hsa_Q6ZUJ4
OG0023411													O35903				Hsa_O15444
OG0023412													Q9D4A5				Hsa_Q6ZW13
OG0023413													Q08AU9				Hsa_Q2M2W7
OG0023414													Q5QR91				Hsa_Q8N4C9
OG0023415													A0A1B0GST9				Hsa_A0A1B0GTU2
OG0023416													E9Q816				Hsa_Q8TAV3
OG0023417													Q9D1E4				Hsa_A8MQ03
OG0023418													P09793				Hsa_P16410
OG0023419													Q923P0				Hsa_Q9P218
OG0023420													Q8CII9				Hsa_Q9HC73
OG0023421													Q8BHB7				Hsa_Q6P387
OG0023422													Q9D979				Hsa_Q86WR6
OG0023423													Q6PIX9				Hsa_Q9BSJ5
OG0023424													A6H6Q4				Hsa_A6NCJ1
OG0023425													Q8C708				Hsa_Q6UWD8
OG0023426													P09920				Hsa_P09919
OG0023427													Q9DAS1				Hsa_Q9UBR5
OG0023428													Q5ND19				Hsa_Q8NEP4
OG0023429													Q8K1L6				Hsa_Q96GX8
OG0023430													Q8BT88				Hsa_A8MZG2
OG0023431													Q3V0P1				Hsa_Q8N123
OG0023432													Q8CH19				Hsa_A0A1B0GTH6
OG0023433													Q3UWS6				Hsa_A0A1B0GUC4
OG0023434													Q3UW31				Hsa_Q6UY27
OG0023435													Q6P1B3				Hsa_Q8IYJ0
OG0023436													Q62392				Hsa_Q8WV24
OG0023437													Q9Z239				Hsa_O00168
OG0023438													Q9DAN1				Hsa_Q8N807
OG0023439													Q8BFY7				Hsa_Q9BSJ6
OG0023440													Q09098				Hsa_P0C8F1
OG0023441													P12660				Hsa_Q8IVA1
OG0023442													Q62011				Hsa_Q86YL7
OG0023443													B3GLJ3				Hsa_B3GLJ2
OG0023444													Q9QXV0				Hsa_Q9UHG2
OG0023445													Q5F267				Hsa_Q8NBR0
OG0023446													Q9ERK9				Hsa_Q15077
OG0023447													Q9WUL5				Hsa_Q9BQ51
OG0023448													Q3TVI8				Hsa_Q96AQ6
OG0023449													Q4FZG8				Hsa_Q86WS3
OG0023450													Q9D8I2				Hsa_Q9BPV8
OG0023451													A2TJV2				Hsa_A6NDB9
OG0023452													Q8CE23				Hsa_P83859
OG0023453													Q9EQ09				Hsa_P78380
OG0023454													P53347				Hsa_P13725
OG0023455													Q8K3V4				Hsa_Q6TGC4
OG0023456													Q5DTZ0				Hsa_Q9P2P1
OG0023457													O70570				Hsa_P01833
OG0023458													Q8VCR9				Hsa_Q9H607
OG0023459													Q9CWE6				Hsa_A6NGQ2
OG0023460													Q61999				Hsa_Q14990
OG0023461													Q925U0				Hsa_A8MZH6
OG0023462													Q50L42				Hsa_Q3MJ16
OG0023463													Q8K262				Hsa_Q5JTB6
OG0023464													Q91X05				Hsa_Q9NP85
OG0023465													Q5K2P8				Hsa_Q5K4E3
OG0023466													P02816				Hsa_P12273
OG0023467													Q9DAC9				Hsa_Q8N7G0
OG0023468													Q9CQD7				Hsa_A6NC86
OG0023469													Q60953				Hsa_P29590
OG0023470													Q91VC4				Hsa_Q9BX97
OG0023471													Q91VX5				Hsa_O95157
OG0023472													Q8VEN2				Hsa_Q6UQ28
OG0023473													P10923				Hsa_P10451
OG0023474													Q8VBT3				Hsa_Q8IYS5
OG0023475													Q8VI88				Hsa_Q2M2E3
OG0023476													Q9Z0L3				Hsa_Q02509
OG0023477													A1E960				Hsa_A1E959
OG0023478													Q8BGX4				Hsa_Q8IZS5
OG0023479													Q8BHP2				Hsa_Q86Y26
OG0023480													Q6BCL1				Hsa_Q96QH2
OG0023481													Q9JI83				Hsa_Q9HBJ0
OG0023482													Q9ERT9				Hsa_Q13522
OG0023483													Q8BQ30				Hsa_Q6NYC8
OG0023484													A2AFE9				Hsa_B1ATL7
OG0023485													Q6A025				Hsa_Q5T8A7
OG0023486													Q80XD8				Hsa_Q96NZ9
OG0023487													B0QZF7				Hsa_Q8NCQ7
OG0023488													P04925				Hsa_P04156
OG0023489													Q9D9B7				Hsa_Q53SZ7
OG0023490													Q8C5R2				Hsa_Q86WR7
OG0023491													Q9D1T5				Hsa_Q8IV56
OG0023492													Q68FM6				Hsa_Q5R3F8
OG0023493													Q9JIG4				Hsa_Q6ZSY5
OG0023494													Q00LT2				Hsa_Q00LT1
OG0023495													Q571I4				Hsa_Q86YV5
OG0023496													Q62100				Hsa_Q9NNZ6
OG0023497													Q571E5				Hsa_Q2L4Q9
OG0023498													Q9QUG3				Hsa_Q9UKY0
OG0023499													Q8BW11				Hsa_Q8IYP2
OG0023500													Q5M8S2				Hsa_E5RG02
OG0023501													Q7M756				Hsa_Q6PEW0
OG0023502													Q8BG41				Hsa_A5LHX3
OG0023503													Q80ZC9				Hsa_Q9UIG4
OG0023504													Q9QY84				Hsa_Q9Y615
OG0023505													Q8CG27				Hsa_Q8TC94
OG0023506													O08707				Hsa_O00590
OG0023507													Q7TSV6				Hsa_Q8NHS2
OG0023508													Q811W1				Hsa_Q4LEZ3
OG0023509													Q5EE38				Hsa_Q96AP0
OG0023510													Q9D3J8				Hsa_Q6UX39
OG0023511													Q9WV31				Hsa_Q7LC44
OG0023512													P33622				Hsa_P02656
OG0023513													Q8C7G5				Hsa_Q6Q788
OG0023514													Q91ZB0				Hsa_Q86TB3
OG0023515													Q8BVF9				Hsa_Q400G9
OG0023516													Q9QZ10				Hsa_Q9UJ72
OG0023517													Q9D416				Hsa_Q5H913
OG0023518													Q8R1L8				Hsa_Q6UXH0
OG0023519													Q8C4A0				Hsa_Q13520
OG0023520													P63277				Hsa_Q99218
OG0023521													Q9QUI6				Hsa_Q16570
OG0023522													Q3V140				Hsa_Q8NEB7
OG0023523													Q9R157				Hsa_Q9Y3Q7
OG0023524													Q8K410				Hsa_Q8TC27
OG0023525													Q8K209				Hsa_Q9Y653
OG0023526													P23578				Hsa_P10323
OG0023527													Q9QY83				Hsa_Q9Y614
OG0023528													A2AKE7				Hsa_Q5JWF8
OG0023529													Q8VEC3				Hsa_Q5T601
OG0023530													O55189				Hsa_Q9NP70
OG0023531													Q6R0H6				Hsa_P84996
OG0023532													Q8K592				Hsa_Q16671
OG0023533													Q9JHQ0				Hsa_O76027
OG0023534													Q60718				Hsa_Q99965
OG0023535													O89020				Hsa_P43652
OG0023536													Q9CY02				Hsa_Q9NZD4
OG0023537													Q640N1				Hsa_Q8IUX7
OG0023538													Q80UG6				Hsa_Q6UX46
OG0023539													G3UWD5				Hsa_P0CW23
OG0023540													Q9DBR0				Hsa_O43823
OG0023541													Q8R3W7				Hsa_Q8TD06
OG0023542													P07724				Hsa_P02768
OG0023543													Q8R400				Hsa_Q0VDE8
OG0023544													Q60662				Hsa_Q5JQC9
OG0023545													O88987				Hsa_O75969
OG0023546													Q91VJ1				Hsa_O14862
OG0023547													Q3UD01				Hsa_Q96GX2
OG0023548													Q19LI2				Hsa_P04217
OG0023549													Q64364				Hsa_Q8N726
OG0023550													Q99M08				Hsa_Q8WVX3
OG0023551													P15379				Hsa_P16070
OG0023552													P50283				Hsa_P09564
OG0023553													P03930				Hsa_P03928
OG0023554													Q61003				Hsa_P30203
OG0023555													P42082				Hsa_P42081
OG0023556													Q8C5S3				Hsa_Q8N5N4
OG0023557													Q8C963				Hsa_P0C7I6
OG0023558													Q9D9C6				Hsa_A6NF36
OG0023559													A0A140LIT1				Hsa_A0A1B0GVG4
OG0023560													Q9JL21				Hsa_P46092
OG0023561													O88430				Hsa_O00626
OG0023562													Q61983				Hsa_Q14916
OG0023563													O70342				Hsa_Q15761
OG0023564													P97463				Hsa_Q99748
OG0023565													Q8K459				Hsa_Q8NFP0
OG0023566													Q8BR37				Hsa_Q6VVB1
OG0023567													Q64697				Hsa_Q14761
OG0023568														Obi_XP_014767763.1, Obi_XP_014767764.1
OG0023569														Obi_XP_014768041.1				pfu_aug2.0_10908.1_29714.t1
OG0023570														Obi_XP_014768244.1, Obi_XP_014768245.1
OG0023571														Obi_XP_014768253.1				pfu_aug2.0_2001.1_05364.t1
OG0023572														Obi_XP_014768994.1, Obi_XP_014768995.1
OG0023573														Obi_XP_014769852.1, Obi_XP_014788936.1
OG0023574														Obi_XP_014769940.1, Obi_XP_014769941.1
OG0023575														Obi_XP_014770777.1, Obi_XP_014770778.1
OG0023576														Obi_XP_014771957.1, Obi_XP_014771964.1
OG0023577														Obi_XP_014772270.1				pfu_aug2.0_2264.1_15467.t1
OG0023578														Obi_XP_014772837.1, Obi_XP_014772838.1
OG0023579														Obi_XP_014773954.1, Obi_XP_014781434.1
OG0023580														Obi_XP_014774068.1, Obi_XP_014774069.1
OG0023581														Obi_XP_014775213.1, Obi_XP_014777614.1
OG0023582														Obi_XP_014775849.1				pfu_aug2.0_1525.1_18385.t1
OG0023583														Obi_XP_014777861.1, Obi_XP_014788257.1
OG0023584														Obi_XP_014777864.1, Obi_XP_014777865.1
OG0023585														Obi_XP_014780086.1	p10213c66.1
OG0023586														Obi_XP_014780149.1				pfu_aug2.0_1710.1_01796.t1
OG0023587														Obi_XP_014780887.1, Obi_XP_014780888.1
OG0023588														Obi_XP_014782366.1, Obi_XP_014783152.1
OG0023589														Obi_XP_014783536.1, Obi_XP_014783537.1
OG0023590														Obi_XP_014786070.1		Dre_X1WCJ0
OG0023591														Obi_XP_014786096.1, Obi_XP_014786097.1
OG0023592														Obi_XP_014787136.1, Obi_XP_014787137.1
OG0023593														Obi_XP_014787688.1, Obi_XP_014787689.1
OG0023594														Obi_XP_014787726.1	p57c61.85
OG0023595														Obi_XP_014787923.1, Obi_XP_014787924.1
OG0023596														Obi_XP_014787930.1, Obi_XP_014787931.1
OG0023597														Obi_XP_014788468.1, Obi_XP_014788475.1
OG0023598														Obi_XP_014789672.1, Obi_XP_014789673.1
OG0023599														Obi_XP_014790417.1, Obi_XP_014790418.1
OG0023600														Obi_XP_014790770.1, Obi_XP_014790771.1
OG0023601															p13204c36.1			pfu_aug2.0_6371.1_06217.t1
OG0023602															p1505c58.8, p515c60.313
OG0023603															p167c70.334, p363c79.80
OG0023604															p16c66.92, p5182c65.2
OG0023605															p1866c63.134			pfu_aug2.0_1.1_03327.t1
OG0023606															p189c72.52	Dre_F1RAD0
OG0023607															p1997c51.4, p7678c52.5
OG0023608															p20649c43.1			pfu_aug2.0_15186.1_23080.t1
OG0023609															p227c62.30			pfu_aug2.0_4831.1_06050.t1
OG0023610															p234c64.42, p234c64.43
OG0023611															p258731c69.44			pfu_aug2.0_14044.1_16512.t1
OG0023612															p26175c52.1			pfu_aug2.0_2319.1_32146.t1
OG0023613															p26434c72.4			pfu_aug2.0_14773.1_13186.t1
OG0023614															p3539c49.1			pfu_aug2.0_16620.1_03219.t1
OG0023615															p36793c49.2			pfu_aug2.0_4285.1_19277.t1
OG0023616															p367c62.72, p367c62.75
OG0023617															p470c60.92, p862c58.93
OG0023618															p59074c53.1	Dre_Q32P38
OG0023619															p617c71.126			pfu_aug2.0_19461.1_06618.t1
OG0023620															p781c74.40			pfu_aug2.0_18808.1_29878.t1
OG0023621															p87c52.8, p87c52.9
OG0023622															p890c63.86			pfu_aug2.0_12875.1_19792.t1
OG0023623																Dre_Q8JJ26, Dre_Z4YID0
OG0023624																Dre_A0A0R4IL26, Dre_P0CB65
OG0023625																Dre_E7FDS7	Hsa_Q05516
OG0023626																Dre_F1QSX4	Hsa_Q96NJ5
OG0023627																Dre_E7FCB2	Hsa_A0A1B0GVS7
OG0023628																Dre_Q1LXF5, Dre_Q1LXF6
OG0023629																Dre_B0V1A3	Hsa_Q8NCN2
OG0023630																Dre_F1R358, Dre_X1WDE1
OG0023631																Dre_A0A0G2L478, Dre_A0A0G2L8U9
OG0023632																Dre_A8WH87, Dre_E9QDP8
OG0023633																Dre_F1Q553, Dre_Q5BLI6
OG0023634																Dre_E7F1R7	Hsa_H7C241
OG0023635																Dre_A0A0R4IHW2, Dre_A0A0R4INB3
OG0023636																Dre_A0A0R4IH53, Dre_A8DZH0
OG0023637																Dre_E7FEA2	Hsa_Q9BYW1
OG0023638																Dre_A0A0R4IKX1, Dre_X1WF27
OG0023639																Dre_B8A435, Dre_B8A5F7
OG0023640																Dre_F8W460, Dre_F8W5U1
OG0023641																Dre_F1RAZ9, Dre_Q7SXK6
OG0023642																Dre_Q2HX27, Dre_Q5R204
OG0023643																Dre_A9C459, Dre_A9C460
OG0023644																Dre_E7EZ61	Hsa_O75362
OG0023645																Dre_E7F3F0, Dre_X1WE51
OG0023646																Dre_A5PMB0	Hsa_Q96DT7
OG0023647																Dre_E7F159	Hsa_Q9NRR1
OG0023648																Dre_A8WHA9, Dre_F1Q624
OG0023649																Dre_A0A0R4IE57, Dre_A0A0R4IZ89
OG0023650																Dre_B8JIX5, Dre_B8JIX7
OG0023651																Dre_Q29RF2, Dre_Q5RG40
OG0023652																Dre_A0A140LG89, Dre_A0A140LH28
OG0023653																Dre_A0A0R4IR54, Dre_M5BFV8
OG0023654																Dre_F1Q8H7	Hsa_P0DPE3
OG0023655																Dre_Q502F2, Dre_Q5RHE5
OG0023656																Dre_E7EZX7	Hsa_Q9UKA4
OG0023657																Dre_A0A0R4IAP1	Hsa_K7EJ46
OG0023658																Dre_E9QCQ3	Hsa_P52746
OG0023659																Dre_F1R8L1	Hsa_Q9BYJ0
OG0023660																Dre_A0A0G2L6Y5, Dre_Q7SZX3
OG0023661																Dre_A0A0R4ISY2		pfu_aug2.0_13087.1_26442.t1
OG0023662																Dre_A0A0R4IXN2, Dre_A2BG41
OG0023663																Dre_A0A286Y981	Hsa_L0R6Q1
OG0023664																Dre_A7MBW6, Dre_F1R8Q2
OG0023665																Dre_E7FFW5	Hsa_Q86XJ0
OG0023666																Dre_A0A0R4IQG8, Dre_F1QUA0
OG0023667																Dre_E9QC53, Dre_E9QGP0
OG0023668																Dre_A0A0R4IL27	Hsa_A0A1B0GUA6
OG0023669																Dre_Q5RHV5, Dre_Q75S22
OG0023670																Dre_F1QR90, Dre_F8W3Z5
OG0023671																Dre_A3QJW4, Dre_X1WFE9
OG0023672																Dre_F6PAD0, Dre_F8W2V3
OG0023673																Dre_A0A0R4IUQ7, Dre_E7FAC3
OG0023674																Dre_E7FE52, Dre_F1QKM6
OG0023675																Dre_A0A0R4IP93	Hsa_P0DKX4
OG0023676																Dre_F1R5G4, Dre_X1WF18
OG0023677																Dre_F1Q5Q9, Dre_Q08BP6
OG0023678																Dre_A0A0R4IW62	Hsa_Q658K8
OG0023679																Dre_A7MBT0, Dre_F1RCV8
OG0023680																Dre_A0A0R4IN33, Dre_A0A0R4IQF4
OG0023681																Dre_Q5RIH3	Hsa_P24278
OG0023682																Dre_F1Q707	Hsa_P28566
OG0023683																Dre_X1WC06, Dre_X1WH89
OG0023684																Dre_B0BLV5	Hsa_Q05682
OG0023685																Dre_A0A286YBL2	Hsa_Q9NPU4
OG0023686																Dre_I3ITN0	Hsa_A0A096LP01
OG0023687																Dre_R4GDT4, Dre_R4GEB2
OG0023688																Dre_X1WCK4	Hsa_Q96G91
OG0023689																Dre_A0A286YB87, Dre_X1WC78
OG0023690																Dre_E7EYP1, Dre_X1WGK2
OG0023691																Dre_A0A0G2KGH5, Dre_A0A0G2L5W1
OG0023692																Dre_A1L256, Dre_F1QZY0
OG0023693																Dre_Q502G7		pfu_aug2.0_3035.1_19008.t1
OG0023694																Dre_E7FAN3	Hsa_Q9H9D4
OG0023695																Dre_A0A0R4IGA3, Dre_A0A0R4IWB5
OG0023696																Dre_A0A0G2KP42, Dre_A0A286YB57
OG0023697																Dre_A0A140LH81, Dre_F1QTM7
OG0023698																Dre_E7F3Y4	Hsa_A0A1B0GTK4
OG0023699																Dre_F1QKB2, Dre_Q4KMI2
OG0023700																Dre_A0A0R4IZA3	Hsa_A0A087WTH1
OG0023701																Dre_F1QQS0, Dre_Q6NUU6
OG0023702																Dre_A0A0R4IK21		pfu_aug2.0_418.1_27369.t1
OG0023703																Dre_E7FFN8	Hsa_Q14392
OG0023704																Dre_E7EYM4	Hsa_O60279
OG0023705																Dre_X1WBN4	Hsa_Q8N9H9
OG0023706																Dre_E7EYW8, Dre_Q0GKC7
OG0023707																Dre_A0A0R4IQ89, Dre_A0JMD8
OG0023708																Dre_E7FF19	Hsa_A6NKX4
OG0023709																Dre_F1Q4L9	Hsa_Q8TDV2
OG0023710																Dre_X1WEN9		pfu_aug2.0_14105.1_19836.t1
OG0023711																Dre_A0A0R4IIF1	Hsa_Q9BQ13
OG0023712																Dre_A0A0R4IBX8	Hsa_Q9H582
OG0023713																Dre_A0A0G2L4T6	Hsa_A0A0U1RR37
OG0023714																Dre_X1WHB6, Dre_X1WHU9
OG0023715																Dre_F1QNW5	Hsa_O15060
OG0023716																Dre_A0A0R4ITH4	Hsa_A4D0T7
OG0023717																Dre_F1QYJ0	Hsa_Q969V1
OG0023718																Dre_E7F3D1	Hsa_P0DJH9
OG0023719																Dre_A3KP45, Dre_B0V1A7
OG0023720																Dre_E7FF07	Hsa_P0CG20
OG0023721																Dre_A0A286Y8D4	Hsa_Q96JM2
OG0023722																Dre_X1WGP9	Hsa_Q9HBE1
OG0023723																Dre_A0A0R4IH47	Hsa_Q8TEF2
OG0023724																Dre_A7IT77	Hsa_Q6ZMC9
OG0023725																Dre_Q6DHT3	Hsa_O14894
OG0023726																Dre_E7F660	Hsa_Q9NUA8
OG0023727																Dre_Q1LWQ4, Dre_Q1LWQ5
OG0023728																Dre_Q08CL1	Hsa_Q8IY47
OG0023729																Dre_Q9DF30	Hsa_P57773
OG0023730																Dre_B3DIE5	Hsa_A8MPY1
OG0023731																Dre_D3TI67	Hsa_P81277
OG0023732																Dre_Q6WQ24	Hsa_P01270
OG0023733																Dre_Q1LYM4	Hsa_Q96KN1
OG0023734																Dre_Q5U3E2	Hsa_P11597
OG0023735																Dre_Q1LV62	Hsa_Q5TC79
OG0023736																	Hsa_P10163, Hsa_Q04118
OG0023737																		pfu_aug2.0_1470.1_01646.t1, pfu_aug2.0_775.1_17819.t1
OG0023738																		pfu_aug2.0_1151.1_04847.t1, pfu_aug2.0_5490.1_02751.t1
OG0023739																		pfu_aug2.0_6480.1_02855.t1, pfu_aug2.0_922.1_08008.t1
OG0023740																		pfu_aug2.0_11070.1_03081.t1, pfu_aug2.0_1147.1_24729.t1
OG0023741																		pfu_aug2.0_1042.1_08121.t1, pfu_aug2.0_5481.1_06127.t1
OG0023742																		pfu_aug2.0_11601.1_06468.t1, pfu_aug2.0_3.1_10036.t1
OG0023743																		pfu_aug2.0_1053.1_11402.t1, pfu_aug2.0_1069.1_31407.t1
OG0023744																		pfu_aug2.0_3353.1_12445.t1, pfu_aug2.0_7304.1_16252.t1
OG0023745																		pfu_aug2.0_116.1_20270.t1, pfu_aug2.0_8003.1_12963.t1
OG0023746																		pfu_aug2.0_208.1_27030.t1, pfu_aug2.0_4164.1_15936.t1
OG0023747																		pfu_aug2.0_2929.1_32340.t1, pfu_aug2.0_815.1_17855.t1
OG0023748																		pfu_aug2.0_5595.1_19448.t1, pfu_aug2.0_9106.1_22901.t1
OG0023749																		pfu_aug2.0_616.1_20988.t1, pfu_aug2.0_616.1_20989.t1
OG0023750																		pfu_aug2.0_3346.1_22345.t1, pfu_aug2.0_4297.1_25920.t1
OG0023751																		pfu_aug2.0_11366.1_22983.t1, pfu_aug2.0_5218.1_29402.t1
OG0023752																		pfu_aug2.0_1957.1_25220.t1, pfu_aug2.0_7188.1_29559.t1
OG0023753																		pfu_aug2.0_1138.1_28090.t1, pfu_aug2.0_1967.1_25225.t1
OG0023754																		pfu_aug2.0_14968.1_29821.t1, pfu_aug2.0_8.1_26613.t1
OG0023755																		pfu_aug2.0_8.1_26618.t1, pfu_aug2.0_8.1_26619.t1
