## Supplementary material for "Chloroplast acquisition without the gene transfer in kleptoplastic sea slugs, *Plakobranchus ocellatus*": Source files: 6_gene_family_history_analyses_results.xlsx (part 4 of 6)

### Sheet: Sheet1 (continued)
Gene number of each orthologous groups by OrthoFinder, and the result of our gene family history analyses													38	0
OG0012131	Y	N	N		0	0		N	N	N	N		NA	NA		4	2	1	1	0	0	0	0	0	0	0	0	0	0	0	0	0	0			3.18832	1.34891	0.429198	0.429198	-0.490511	-0.490511	-0.490511	-0.490511	-0.490511	-0.490511	-0.490511	-0.490511	-0.490511	-0.490511	-0.490511
OG0012132	Y	N	N		0	0		N	N	N	N		NA	NA		2	2	1	2	0	1	0	0	0	0	0	0	0	0	0	0	0	0			1.82073	1.82073	0.579324	1.82073	-0.662085	0.579324	-0.662085	-0.662085	-0.662085	-0.662085	-0.662085	-0.662085	-0.662085	-0.662085	-0.662085
OG0012133	Y	N	N		0	0		N	N	N	N		NA	NA		1	1	2	1	0	1	0	1	1	0	0	0	0	0	0	0	0	0			0.754829	0.754829	2.37232	0.754829	-0.862662	0.754829	-0.862662	0.754829	0.754829	-0.862662	-0.862662	-0.862662	-0.862662	-0.862662	-0.862662
OG0012134	Y	N	N		0	0		N	N	N	N		NA	NA		2	1	0	1	1	1	0	0	1	0	0	1	0	0	0	0	0	0			2.37232	0.754829	-0.862662	0.754829	0.754829	0.754829	-0.862662	-0.862662	0.754829	-0.862662	-0.862662	0.754829	-0.862662	-0.862662	-0.862662
OG0012135	Y	N	N		0	0		N	N	N	N		NA	NA		1	1	2	1	1	0	0	1	1	0	0	0	0	0	0	0	0	0			0.754829	0.754829	2.37232	0.754829	0.754829	-0.862662	-0.862662	0.754829	0.754829	-0.862662	-0.862662	-0.862662	-0.862662	-0.862662	-0.862662
OG0012136	Y	N	N		0	0		N	N	N	N		NA	NA		2	1	2	1	1	0	0	1	0	0	0	0	0	0	0	0	0	0			2.04265	0.649934	2.04265	0.649934	0.649934	-0.742781	-0.742781	0.649934	-0.742781	-0.742781	-0.742781	-0.742781	-0.742781	-0.742781	-0.742781
OG0012137	Y	N	N		0	0		N	N	N	N		NA	NA		1	1	1	1	1	3	0	0	0	0	0	0	0	0	0	0	0	0			0.579324	0.579324	0.579324	0.579324	0.579324	3.06214	-0.662085	-0.662085	-0.662085	-0.662085	-0.662085	-0.662085	-0.662085	-0.662085	-0.662085
OG0012138	Y	N	N		0	0		N	N	N	N		NA	NA		2	3	0	2	0	1	0	0	0	0	0	0	0	0	0	0	0	0			1.53281	2.57791	-0.557386	1.53281	-0.557386	0.487713	-0.557386	-0.557386	-0.557386	-0.557386	-0.557386	-0.557386	-0.557386	-0.557386	-0.557386
OG0012139	Y	N	N		0	0		N	N	N	N		NA	NA		2	2	2	1	1	0	0	0	0	0	0	0	0	0	0	0	0	0			1.82073	1.82073	1.82073	0.579324	0.579324	-0.662085	-0.662085	-0.662085	-0.662085	-0.662085	-0.662085	-0.662085	-0.662085	-0.662085	-0.662085
OG0012140	Y	N	N		0	0		N	N	N	N		NA	NA		1	1	2	1	1	0	0	1	1	0	0	0	0	0	0	0	0	0			0.754829	0.754829	2.37232	0.754829	0.754829	-0.862662	-0.862662	0.754829	0.754829	-0.862662	-0.862662	-0.862662	-0.862662	-0.862662	-0.862662
OG0012141	Y	N	N		0	0		N	N	N	N		NA	NA		0	0	1	1	1	2	0	2	1	0	0	0	0	0	0	0	0	0			-0.742781	-0.742781	0.649934	0.649934	0.649934	2.04265	-0.742781	2.04265	0.649934	-0.742781	-0.742781	-0.742781	-0.742781	-0.742781	-0.742781
OG0012142	Y	N	N		0	0		N	N	N	N		NA	NA		2	2	2	1	0	0	0	0	0	1	0	0	0	0	0	0	0	0			1.82073	1.82073	1.82073	0.579324	-0.662085	-0.662085	-0.662085	-0.662085	-0.662085	0.579324	-0.662085	-0.662085	-0.662085	-0.662085	-0.662085
OG0012143	Y	N	N		0	0		N	N	N	N		NA	NA		2	1	4	1	0	0	0	0	0	0	0	0	0	0	0	0	0	0			1.34891	0.429198	3.18832	0.429198	-0.490511	-0.490511	-0.490511	-0.490511	-0.490511	-0.490511	-0.490511	-0.490511	-0.490511	-0.490511	-0.490511
OG0012145	Y	N	N		0	0		N	N	N	N		NA	NA		1	1	4	1	1	0	0	0	0	0	0	0	0	0	0	0	0	0			0.455661	0.455661	3.38491	0.455661	0.455661	-0.520756	-0.520756	-0.520756	-0.520756	-0.520756	-0.520756	-0.520756	-0.520756	-0.520756	-0.520756
OG0012146	Y	N	N		0	0		N	N	N	N		NA	NA		1	1	1	1	0	0	1	1	1	1	0	0	0	0	0	0	0	0			0.935414	0.935414	0.935414	0.935414	-1.06904	-1.06904	0.935414	0.935414	0.935414	0.935414	-1.06904	-1.06904	-1.06904	-1.06904	-1.06904
OG0012147	Y	N	N		0	0		N	N	N	N		NA	NA		0	0	1	1	1	3	0	0	0	2	0	0	0	0	0	0	0	0			-0.603023	-0.603023	0.527645	0.527645	0.527645	2.78898	-0.603023	-0.603023	-0.603023	1.65831	-0.603023	-0.603023	-0.603023	-0.603023	-0.603023
OG0012148	Y	N	N		0	0		N	N	N	N		NA	NA		1	1	0	1	1	4	0	0	0	0	0	0	0	0	0	0	0	0			0.455661	0.455661	-0.520756	0.455661	0.455661	3.38491	-0.520756	-0.520756	-0.520756	-0.520756	-0.520756	-0.520756	-0.520756	-0.520756	-0.520756
OG0012149	Y	N	N		0	0		N	N	N	N		NA	NA		1	1	1	1	1	1	0	0	0	1	0	0	0	0	0	0	1	0			1.06904	1.06904	1.06904	1.06904	1.06904	1.06904	-0.935414	-0.935414	-0.935414	1.06904	-0.935414	-0.935414	-0.935414	-0.935414	-0.935414
OG0012150	Y	N	N		0	0		N	N	N	N		NA	NA		0	0	2	1	1	1	0	0	1	2	0	0	0	0	0	0	0	0			-0.742781	-0.742781	2.04265	0.649934	0.649934	0.649934	-0.742781	-0.742781	0.649934	2.04265	-0.742781	-0.742781	-0.742781	-0.742781	-0.742781
OG0012151	Y	N	N		0	0		N	N	N	N		NA	NA		1	1	0	1	1	2	0	0	0	1	0	0	0	0	0	0	1	0			0.862662	0.862662	-0.754829	0.862662	0.862662	2.48015	-0.754829	-0.754829	-0.754829	0.862662	-0.754829	-0.754829	-0.754829	-0.754829	-0.754829
OG0012152	Y	N	N		0	0		N	N	N	N		NA	NA		0	1	2	2	0	0	1	0	0	0	0	0	0	0	0	1	1	0			-0.561951	0.842927	2.24781	2.24781	-0.561951	-0.561951	0.842927	-0.561951	-0.561951	-0.561951	-0.561951	-0.561951	-0.561951	-0.561951	-0.561951
OG0012153	Y	N	N		0	0		N	N	N	N		NA	NA		1	3	0	2	1	0	0	1	0	0	0	0	0	0	0	0	0	0			0.527645	2.78898	-0.603023	1.65831	0.527645	-0.603023	-0.603023	0.527645	-0.603023	-0.603023	-0.603023	-0.603023	-0.603023	-0.603023	-0.603023
OG0012154	Y	N	N		0	0		N	N	N	N		NA	NA		2	1	1	1	1	1	0	1	0	0	0	0	0	0	0	0	0	0			2.37232	0.754829	0.754829	0.754829	0.754829	0.754829	-0.862662	0.754829	-0.862662	-0.862662	-0.862662	-0.862662	-0.862662	-0.862662	-0.862662
OG0012155	Y	N	N		0	0		N	N	N	N		NA	NA		1	0	0	1	2	1	0	0	1	0	0	0	0	0	0	1	1	0			0.981981	-0.654654	-0.654654	0.981981	2.61861	0.981981	-0.654654	-0.654654	0.981981	-0.654654	-0.654654	-0.654654	-0.654654	-0.654654	-0.654654
OG0012156	Y	N	N		0	0		N	N	N	N		NA	NA		3	2	1	2	0	0	0	0	0	0	0	0	0	0	0	0	0	0			2.57791	1.53281	0.487713	1.53281	-0.557386	-0.557386	-0.557386	-0.557386	-0.557386	-0.557386	-0.557386	-0.557386	-0.557386	-0.557386	-0.557386
OG0012157	Y	N	N		0	0		N	N	N	N		NA	NA		0	1	1	1	2	2	0	0	0	0	0	0	0	0	0	0	1	0			-0.649934	0.742781	0.742781	0.742781	2.1355	2.1355	-0.649934	-0.649934	-0.649934	-0.649934	-0.649934	-0.649934	-0.649934	-0.649934	-0.649934
OG0012158	Y	N	N		0	0		N	N	N	N		NA	NA		2	1	1	1	0	0	0	0	0	0	0	0	0	2	0	1	0	0			2.1355	0.742781	0.742781	0.742781	-0.649934	-0.649934	-0.649934	-0.649934	-0.649934	-0.649934	-0.649934	-0.649934	-0.649934	2.1355	-0.649934
OG0012159	Y	N	N		0	0		N	N	N	N		NA	NA		1	2	0	1	0	1	0	1	0	1	0	0	0	0	0	0	1	0			0.862662	2.48015	-0.754829	0.862662	-0.754829	0.862662	-0.754829	0.862662	-0.754829	0.862662	-0.754829	-0.754829	-0.754829	-0.754829	-0.754829
OG0012160	Y	N	N		0	0		N	N	N	N		NA	NA		1	1	1	1	1	1	1	0	1	0	0	0	0	0	0	0	0	0			0.935414	0.935414	0.935414	0.935414	0.935414	0.935414	0.935414	-1.06904	0.935414	-1.06904	-1.06904	-1.06904	-1.06904	-1.06904	-1.06904
OG0012161	Y	N	N		0	0		N	N	N	N		NA	NA		1	1	1	1	1	1	0	2	0	0	0	0	0	0	0	0	0	0			0.754829	0.754829	0.754829	0.754829	0.754829	0.754829	-0.862662	2.37232	-0.862662	-0.862662	-0.862662	-0.862662	-0.862662	-0.862662	-0.862662
OG0012162	Y	N	N		0	0		N	N	N	N		NA	NA		1	1	0	1	1	1	0	0	2	1	0	0	0	0	0	0	0	0			0.754829	0.754829	-0.862662	0.754829	0.754829	0.754829	-0.862662	-0.862662	2.37232	0.754829	-0.862662	-0.862662	-0.862662	-0.862662	-0.862662
OG0012163	Y	N	N		0	0		N	N	N	N		NA	NA		0	0	0	1	0	0	1	1	2	2	0	0	0	0	0	0	1	0			-0.649934	-0.649934	-0.649934	0.742781	-0.649934	-0.649934	0.742781	0.742781	2.1355	2.1355	-0.649934	-0.649934	-0.649934	-0.649934	-0.649934
OG0012164	Y	N	N		0	0		N	N	N	N		NA	NA		2	1	4	1	0	0	0	0	0	0	0	0	0	0	0	0	0	0			1.34891	0.429198	3.18832	0.429198	-0.490511	-0.490511	-0.490511	-0.490511	-0.490511	-0.490511	-0.490511	-0.490511	-0.490511	-0.490511	-0.490511
OG0012165	Y	N	N		0	0		N	N	N	N		NA	NA		1	1	0	1	0	1	0	1	0	1	0	0	0	0	0	1	1	0			1.22474	1.22474	-0.816497	1.22474	-0.816497	1.22474	-0.816497	1.22474	-0.816497	1.22474	-0.816497	-0.816497	-0.816497	-0.816497	-0.816497
OG0012166	Y	N	N		0	0		N	N	N	N		NA	NA		0	3	1	1	0	0	0	0	0	1	0	0	0	0	0	1	1	0			-0.5	3.25	0.75	0.75	-0.5	-0.5	-0.5	-0.5	-0.5	0.75	-0.5	-0.5	-0.5	-0.5	-0.5
OG0012167	Y	N	N		0	0		N	N	N	N		NA	NA		2	2	2	1	0	0	0	0	1	0	0	0	0	0	0	0	0	0			1.82073	1.82073	1.82073	0.579324	-0.662085	-0.662085	-0.662085	-0.662085	0.579324	-0.662085	-0.662085	-0.662085	-0.662085	-0.662085	-0.662085
OG0012168	Y	N	N		0	0		N	N	N	N		NA	NA		1	1	0	2	0	1	0	0	1	1	0	0	0	0	0	0	1	0			0.862662	0.862662	-0.754829	2.48015	-0.754829	0.862662	-0.754829	-0.754829	0.862662	0.862662	-0.754829	-0.754829	-0.754829	-0.754829	-0.754829
OG0012169	Y	N	N		0	0		N	N	N	N		NA	NA		1	1	4	1	0	1	0	0	0	0	0	0	0	0	0	0	0	0			0.455661	0.455661	3.38491	0.455661	-0.520756	0.455661	-0.520756	-0.520756	-0.520756	-0.520756	-0.520756	-0.520756	-0.520756	-0.520756	-0.520756
OG0012170	Y	N	N		0	0		N	N	N	N		NA	NA		1	1	5	1	0	0	0	0	0	0	0	0	0	0	0	0	0	0			0.370999	0.370999	3.55099	0.370999	-0.423999	-0.423999	-0.423999	-0.423999	-0.423999	-0.423999	-0.423999	-0.423999	-0.423999	-0.423999	-0.423999
OG0012171	Y	N	N		0	0		N	N	N	N		NA	NA		0	1	2	3	1	0	1	0	0	0	0	0	0	0	0	0	0	0			-0.603023	0.527645	1.65831	2.78898	0.527645	-0.603023	0.527645	-0.603023	-0.603023	-0.603023	-0.603023	-0.603023	-0.603023	-0.603023	-0.603023
OG0012172	Y	N	N		0	0		N	N	N	N		NA	NA		1	2	1	1	1	0	0	0	1	0	0	0	0	0	0	0	1	0			0.862662	2.48015	0.862662	0.862662	0.862662	-0.754829	-0.754829	-0.754829	0.862662	-0.754829	-0.754829	-0.754829	-0.754829	-0.754829	-0.754829
OG0012173	Y	N	N		0	0		N	N	N	N		NA	NA		1	1	0	1	0	2	1	1	1	0	0	0	0	0	0	0	0	0			0.754829	0.754829	-0.862662	0.754829	-0.862662	2.37232	0.754829	0.754829	0.754829	-0.862662	-0.862662	-0.862662	-0.862662	-0.862662	-0.862662
OG0012174	Y	N	N		0	0		N	N	N	N		NA	NA		1	1	0	6	0	0	0	0	0	0	0	0	0	0	0	0	0	0			0.311188	0.311188	-0.355643	3.64534	-0.355643	-0.355643	-0.355643	-0.355643	-0.355643	-0.355643	-0.355643	-0.355643	-0.355643	-0.355643	-0.355643
OG0012175	Y	N	N		0	0		N	N	N	N		NA	NA		1	1	5	1	0	0	0	0	0	0	0	0	0	0	0	0	0	0			0.370999	0.370999	3.55099	0.370999	-0.423999	-0.423999	-0.423999	-0.423999	-0.423999	-0.423999	-0.423999	-0.423999	-0.423999	-0.423999	-0.423999
OG0012176	Y	N	N		0	0		N	N	N	N		NA	NA		4	1	2	1	0	0	0	0	0	0	0	0	0	0	0	0	0	0			3.18832	0.429198	1.34891	0.429198	-0.490511	-0.490511	-0.490511	-0.490511	-0.490511	-0.490511	-0.490511	-0.490511	-0.490511	-0.490511	-0.490511
OG0012177	Y	N	N		0	0		N	N	N	N		NA	NA		1	1	1	1	0	2	1	0	1	0	0	0	0	0	0	0	0	0			0.754829	0.754829	0.754829	0.754829	-0.862662	2.37232	0.754829	-0.862662	0.754829	-0.862662	-0.862662	-0.862662	-0.862662	-0.862662	-0.862662
OG0012178	Y	N	N		0	0		N	N	N	N		NA	NA		1	1	1	1	0	1	0	1	2	0	0	0	0	0	0	0	0	0			0.754829	0.754829	0.754829	0.754829	-0.862662	0.754829	-0.862662	0.754829	2.37232	-0.862662	-0.862662	-0.862662	-0.862662	-0.862662	-0.862662
OG0012179	Y	N	N		0	0		N	N	N	N		NA	NA		1	1	1	1	1	1	0	0	0	1	0	0	0	0	0	0	1	0			1.06904	1.06904	1.06904	1.06904	1.06904	1.06904	-0.935414	-0.935414	-0.935414	1.06904	-0.935414	-0.935414	-0.935414	-0.935414	-0.935414
OG0012180	Y	N	N		0	0		N	N	N	N		NA	NA		3	4	0	1	0	0	0	0	0	0	0	0	0	0	0	0	0	0			2.04924	2.88001	-0.443079	0.387694	-0.443079	-0.443079	-0.443079	-0.443079	-0.443079	-0.443079	-0.443079	-0.443079	-0.443079	-0.443079	-0.443079
OG0012181	Y	N	N		0	0		N	N	N	N		NA	NA		1	2	1	2	1	0	0	1	0	0	0	0	0	0	0	0	0	0			0.649934	2.04265	0.649934	2.04265	0.649934	-0.742781	-0.742781	0.649934	-0.742781	-0.742781	-0.742781	-0.742781	-0.742781	-0.742781	-0.742781
OG0012182	Y	N	N		0	0		N	N	N	N		NA	NA		3	2	2	1	0	0	0	0	0	0	0	0	0	0	0	0	0	0			2.57791	1.53281	1.53281	0.487713	-0.557386	-0.557386	-0.557386	-0.557386	-0.557386	-0.557386	-0.557386	-0.557386	-0.557386	-0.557386	-0.557386
OG0012183	Y	N	N		0	0		N	N	N	N		NA	NA		1	3	2	1	0	0	0	0	1	0	0	0	0	0	0	0	0	0			0.527645	2.78898	1.65831	0.527645	-0.603023	-0.603023	-0.603023	-0.603023	0.527645	-0.603023	-0.603023	-0.603023	-0.603023	-0.603023	-0.603023
OG0012184	Y	N	N		0	0		N	N	N	N		NA	NA		1	1	1	1	0	1	1	0	1	0	0	0	0	0	0	0	1	0			1.06904	1.06904	1.06904	1.06904	-0.935414	1.06904	1.06904	-0.935414	1.06904	-0.935414	-0.935414	-0.935414	-0.935414	-0.935414	-0.935414
OG0012185	Y	N	N		0	0		N	N	N	N		NA	NA		2	0	0	1	0	0	0	0	0	3	0	0	0	0	0	1	1	0			1.81944	-0.454859	-0.454859	0.682288	-0.454859	-0.454859	-0.454859	-0.454859	-0.454859	2.95658	-0.454859	-0.454859	-0.454859	-0.454859	-0.454859
OG0012186	Y	N	N		0	0		N	N	N	N		NA	NA		1	0	0	1	0	0	0	0	0	0	0	0	0	1	1	0	0	4			1.65831	-0.603023	-0.603023	1.65831	-0.603023	-0.603023	-0.603023	-0.603023	-0.603023	-0.603023	-0.603023	-0.603023	-0.603023	1.65831	1.65831
OG0012187	Y	N	N		0	0		N	N	N	N		NA	NA		1	2	0	1	0	0	2	1	1	0	0	0	0	0	0	0	0	0			0.649934	2.04265	-0.742781	0.649934	-0.742781	-0.742781	2.04265	0.649934	0.649934	-0.742781	-0.742781	-0.742781	-0.742781	-0.742781	-0.742781
OG0012188	Y	N	N		0	0		N	N	N	N		NA	NA		1	0	1	1	1	0	0	1	1	0	0	0	0	0	0	1	1	0			1.22474	-0.816497	1.22474	1.22474	1.22474	-0.816497	-0.816497	1.22474	1.22474	-0.816497	-0.816497	-0.816497	-0.816497	-0.816497	-0.816497
OG0012189	Y	N	N		0	0		N	N	N	N		NA	NA		1	2	0	1	1	2	0	0	0	0	0	0	0	0	0	1	0	0			0.742781	2.1355	-0.649934	0.742781	0.742781	2.1355	-0.649934	-0.649934	-0.649934	-0.649934	-0.649934	-0.649934	-0.649934	-0.649934	-0.649934
OG0012190	Y	N	N		0	0		N	N	N	N		NA	NA		1	1	2	1	0	1	0	1	1	0	0	0	0	0	0	0	0	0			0.754829	0.754829	2.37232	0.754829	-0.862662	0.754829	-0.862662	0.754829	0.754829	-0.862662	-0.862662	-0.862662	-0.862662	-0.862662	-0.862662
OG0012191	Y	N	N		0	0		N	N	N	N		NA	NA		0	1	0	1	0	0	0	0	0	0	0	0	0	0	1	0	0	5			-0.5	2	-0.5	2	-0.5	-0.5	-0.5	-0.5	-0.5	-0.5	-0.5	-0.5	-0.5	-0.5	2
OG0012192	Y	N	N		0	0		N	N	N	N		NA	NA		1	1	0	1	1	0	0	0	2	0	0	0	0	0	0	0	2	0			0.981981	0.981981	-0.654654	0.981981	0.981981	-0.654654	-0.654654	-0.654654	2.61861	-0.654654	-0.654654	-0.654654	-0.654654	-0.654654	-0.654654
OG0012193	Y	N	N		0	0		N	N	N	N		NA	NA		1	0	0	3	2	0	1	1	0	0	0	0	0	0	0	0	0	0			0.527645	-0.603023	-0.603023	2.78898	1.65831	-0.603023	0.527645	0.527645	-0.603023	-0.603023	-0.603023	-0.603023	-0.603023	-0.603023	-0.603023
OG0012194	Y	N	N		0	0		N	N	N	N		NA	NA		1	0	0	1	0	3	0	0	0	0	0	0	0	0	0	3	0	0			0.845154	-0.422577	-0.422577	0.845154	-0.422577	3.38062	-0.422577	-0.422577	-0.422577	-0.422577	-0.422577	-0.422577	-0.422577	-0.422577	-0.422577
OG0012195	Y	N	N		0	0		N	N	N	N		NA	NA		1	1	1	1	1	0	1	0	0	1	0	1	0	0	0	0	0	0			0.935414	0.935414	0.935414	0.935414	0.935414	-1.06904	0.935414	-1.06904	-1.06904	0.935414	-1.06904	0.935414	-1.06904	-1.06904	-1.06904
OG0012196	Y	N	N		0	0		N	N	N	N		NA	NA		1	1	5	1	0	0	0	0	0	0	0	0	0	0	0	0	0	0			0.370999	0.370999	3.55099	0.370999	-0.423999	-0.423999	-0.423999	-0.423999	-0.423999	-0.423999	-0.423999	-0.423999	-0.423999	-0.423999	-0.423999
OG0012197	Y	N	N		0	0		N	N	N	N		NA	NA		2	1	0	1	1	1	1	1	0	0	0	0	0	0	0	0	0	0			2.37232	0.754829	-0.862662	0.754829	0.754829	0.754829	0.754829	0.754829	-0.862662	-0.862662	-0.862662	-0.862662	-0.862662	-0.862662	-0.862662
OG0012198	Y	N	N		0	0		N	N	N	N		NA	NA		0	1	2	1	0	1	0	1	0	0	0	0	0	0	0	1	1	0			-0.654654	0.981981	2.61861	0.981981	-0.654654	0.981981	-0.654654	0.981981	-0.654654	-0.654654	-0.654654	-0.654654	-0.654654	-0.654654	-0.654654
OG0012201	Y	N	N		0	0		N	N	N	N		NA	NA		0	0	0	0	1	1	0	0	2	0	0	0	0	0	0	1	3	0			-0.464991	-0.464991	-0.464991	-0.464991	1.27872	1.27872	-0.464991	-0.464991	3.02244	-0.464991	-0.464991	-0.464991	-0.464991	-0.464991	-0.464991
OG0012202	Y	N	N		0	0		N	N	N	N		NA	NA		0	0	0	0	1	0	1	1	2	1	0	0	0	0	0	1	1	0			-0.654654	-0.654654	-0.654654	-0.654654	0.981981	-0.654654	0.981981	0.981981	2.61861	0.981981	-0.654654	-0.654654	-0.654654	-0.654654	-0.654654
OG0012203	Y	N	N		0	0		N	N	N	N		NA	NA		0	0	0	0	0	0	0	0	0	0	0	0	0	1	2	1	0	4			-0.369274	-0.369274	-0.369274	-0.369274	-0.369274	-0.369274	-0.369274	-0.369274	-0.369274	-0.369274	-0.369274	-0.369274	-0.369274	1.4771	3.32347
OG0012205	Y	N	N		0	0		N	N	N	N		NA	NA		0	1	1	0	0	0	0	0	0	0	0	0	0	0	0	5	1	0			-0.392232	2.54951	2.54951	-0.392232	-0.392232	-0.392232	-0.392232	-0.392232	-0.392232	-0.392232	-0.392232	-0.392232	-0.392232	-0.392232	-0.392232
OG0012206	Y	N	N		0	0		N	N	N	N		NA	NA		0	0	0	0	0	0	0	0	0	0	0	0	0	2	2	1	0	3			-0.392232	-0.392232	-0.392232	-0.392232	-0.392232	-0.392232	-0.392232	-0.392232	-0.392232	-0.392232	-0.392232	-0.392232	-0.392232	2.54951	2.54951
OG0012209	Y	N	N		0	0		N	N	N	N		NA	NA		0	0	0	0	0	0	0	0	0	0	0	0	0	2	2	2	0	2			-0.392232	-0.392232	-0.392232	-0.392232	-0.392232	-0.392232	-0.392232	-0.392232	-0.392232	-0.392232	-0.392232	-0.392232	-0.392232	2.54951	2.54951
OG0012210	Y	N	N		0	0		N	N	N	N		NA	NA		2	0	1	0	1	3	0	0	0	0	0	0	0	0	0	1	0	0			1.73369	-0.527645	0.603023	-0.527645	0.603023	2.86436	-0.527645	-0.527645	-0.527645	-0.527645	-0.527645	-0.527645	-0.527645	-0.527645	-0.527645
OG0012213	Y	N	N		0	0		N	N	N	N		NA	NA		0	0	0	0	1	0	0	1	2	0	0	0	0	0	0	3	1	0			-0.464991	-0.464991	-0.464991	-0.464991	1.27872	-0.464991	-0.464991	1.27872	3.02244	-0.464991	-0.464991	-0.464991	-0.464991	-0.464991	-0.464991
OG0012215	Y	N	N		0	0		N	N	N	N		NA	NA		0	0	0	0	1	1	0	0	0	0	2	2	0	0	0	1	0	1			-0.561951	-0.561951	-0.561951	-0.561951	0.842927	0.842927	-0.561951	-0.561951	-0.561951	-0.561951	2.24781	2.24781	-0.561951	-0.561951	-0.561951
OG0012216	Y	N	N		0	0		N	N	N	N		NA	NA		0	1	1	0	0	0	0	0	0	1	0	0	0	0	0	1	4	0			-0.5	2	2	-0.5	-0.5	-0.5	-0.5	-0.5	-0.5	2	-0.5	-0.5	-0.5	-0.5	-0.5
OG0012217	Y	N	N		0	0		N	N	N	N		NA	NA		0	0	0	0	1	0	1	0	1	0	0	0	0	1	1	1	1	1			-0.707107	-0.707107	-0.707107	-0.707107	1.41421	-0.707107	1.41421	-0.707107	1.41421	-0.707107	-0.707107	-0.707107	-0.707107	1.41421	1.41421
OG0012218	Y	N	N		0	0		N	N	N	N		NA	NA		1	2	0	0	2	1	0	0	0	0	0	0	0	0	0	2	0	0			0.842927	2.24781	-0.561951	-0.561951	2.24781	0.842927	-0.561951	-0.561951	-0.561951	-0.561951	-0.561951	-0.561951	-0.561951	-0.561951	-0.561951
OG0012219	Y	N	N		0	0		N	N	N	N		NA	NA		0	0	0	0	0	0	0	0	0	0	0	0	0	1	2	1	0	4			-0.369274	-0.369274	-0.369274	-0.369274	-0.369274	-0.369274	-0.369274	-0.369274	-0.369274	-0.369274	-0.369274	-0.369274	-0.369274	1.4771	3.32347
OG0012220	Y	N	N		0	0		N	N	N	N		NA	NA		1	2	0	0	1	1	0	0	1	0	0	0	0	0	0	2	0	0			0.981981	2.61861	-0.654654	-0.654654	0.981981	0.981981	-0.654654	-0.654654	0.981981	-0.654654	-0.654654	-0.654654	-0.654654	-0.654654	-0.654654
OG0012221	Y	N	N		0	0		N	N	N	N		NA	NA		0	0	0	0	0	0	0	3	3	0	0	0	0	0	0	1	1	0			-0.392232	-0.392232	-0.392232	-0.392232	-0.392232	-0.392232	-0.392232	2.54951	2.54951	-0.392232	-0.392232	-0.392232	-0.392232	-0.392232	-0.392232
OG0012222	Y	N	N		0	0		N	N	N	N		NA	NA		0	0	0	0	5	0	0	0	0	1	0	0	0	0	0	2	0	0			-0.318896	-0.318896	-0.318896	-0.318896	3.66731	-0.318896	-0.318896	-0.318896	-0.318896	0.478345	-0.318896	-0.318896	-0.318896	-0.318896	-0.318896
OG0012223	Y	N	N		0	0		N	N	N	N		NA	NA		0	3	0	0	1	2	0	0	0	0	0	0	0	0	0	2	0	0			-0.454859	2.95658	-0.454859	-0.454859	0.682288	1.81944	-0.454859	-0.454859	-0.454859	-0.454859	-0.454859	-0.454859	-0.454859	-0.454859	-0.454859
OG0012224	Y	N	N		0	0		N	N	N	N		NA	NA		0	0	0	0	0	0	0	0	0	0	0	0	0	2	2	1	0	3			-0.392232	-0.392232	-0.392232	-0.392232	-0.392232	-0.392232	-0.392232	-0.392232	-0.392232	-0.392232	-0.392232	-0.392232	-0.392232	2.54951	2.54951
OG0012225	Y	N	N		0	0		N	N	N	N		NA	NA		0	0	0	0	0	0	0	0	0	0	0	0	0	2	2	2	0	2			-0.392232	-0.392232	-0.392232	-0.392232	-0.392232	-0.392232	-0.392232	-0.392232	-0.392232	-0.392232	-0.392232	-0.392232	-0.392232	2.54951	2.54951
OG0012226	Y	N	N		0	0		N	N	N	N		NA	NA		0	0	0	0	0	0	0	0	0	0	0	0	0	1	1	1	0	5			-0.392232	-0.392232	-0.392232	-0.392232	-0.392232	-0.392232	-0.392232	-0.392232	-0.392232	-0.392232	-0.392232	-0.392232	-0.392232	2.54951	2.54951
OG0012227	Y	N	N		0	0		N	N	N	N		NA	NA		0	0	0	0	0	0	0	0	0	0	0	0	0	1	1	1	0	5			-0.392232	-0.392232	-0.392232	-0.392232	-0.392232	-0.392232	-0.392232	-0.392232	-0.392232	-0.392232	-0.392232	-0.392232	-0.392232	2.54951	2.54951
OG0012228	Y	N	N		0	0		N	N	N	N		NA	NA		0	0	0	0	1	0	0	3	2	0	0	0	0	0	0	1	1	0			-0.454859	-0.454859	-0.454859	-0.454859	0.682288	-0.454859	-0.454859	2.95658	1.81944	-0.454859	-0.454859	-0.454859	-0.454859	-0.454859	-0.454859
OG0012230	Y	N	N		0	0		N	N	N	N		NA	NA		1	0	0	0	0	0	0	0	0	5	0	0	0	0	0	2	0	0			0.478345	-0.318896	-0.318896	-0.318896	-0.318896	-0.318896	-0.318896	-0.318896	-0.318896	3.66731	-0.318896	-0.318896	-0.318896	-0.318896	-0.318896
OG0012231	Y	N	N		0	0		N	N	N	N		NA	NA		0	0	0	0	0	0	0	0	0	0	0	0	0	1	1	1	0	5			-0.392232	-0.392232	-0.392232	-0.392232	-0.392232	-0.392232	-0.392232	-0.392232	-0.392232	-0.392232	-0.392232	-0.392232	-0.392232	2.54951	2.54951
OG0012233	Y	N	N		0	0		N	N	N	N		NA	NA		0	0	0	0	2	4	0	0	0	0	0	0	0	0	0	2	0	0			-0.369274	-0.369274	-0.369274	-0.369274	1.4771	3.32347	-0.369274	-0.369274	-0.369274	-0.369274	-0.369274	-0.369274	-0.369274	-0.369274	-0.369274
OG0012234	Y	N	N		0	0		N	N	N	N		NA	NA		1	1	0	0	0	0	0	0	0	4	1	0	0	0	0	1	0	0			0.520756	0.520756	-0.455661	-0.455661	-0.455661	-0.455661	-0.455661	-0.455661	-0.455661	3.45001	0.520756	-0.455661	-0.455661	-0.455661	-0.455661
OG0012235	Y	N	N		0	0		N	N	N	N		NA	NA		0	2	1	0	0	3	0	0	0	1	0	0	0	0	0	1	0	0			-0.527645	1.73369	0.603023	-0.527645	-0.527645	2.86436	-0.527645	-0.527645	-0.527645	0.603023	-0.527645	-0.527645	-0.527645	-0.527645	-0.527645
OG0012237	Y	N	N		0	0		N	N	N	N		NA	NA		0	0	0	0	1	0	1	2	1	0	0	0	0	0	0	2	1	0			-0.559017	-0.559017	-0.559017	-0.559017	1.11803	-0.559017	1.11803	2.79508	1.11803	-0.559017	-0.559017	-0.559017	-0.559017	-0.559017	-0.559017
OG0012238	Y	N	N		0	0		N	N	N	N		NA	NA		0	0	0	0	0	0	0	0	0	0	2	1	0	1	1	1	0	2			-0.559017	-0.559017	-0.559017	-0.559017	-0.559017	-0.559017	-0.559017	-0.559017	-0.559017	-0.559017	2.79508	1.11803	-0.559017	1.11803	1.11803
OG0012239	Y	N	N		0	0		N	N	N	N		NA	NA		0	0	0	0	0	0	0	0	0	0	5	1	0	0	0	2	0	0			-0.318896	-0.318896	-0.318896	-0.318896	-0.318896	-0.318896	-0.318896	-0.318896	-0.318896	-0.318896	3.66731	0.478345	-0.318896	-0.318896	-0.318896
OG0012240	Y	N	N		0	0		N	N	N	N		NA	NA		1	0	0	0	1	2	0	0	0	0	0	0	0	0	0	4	0	0			1.27872	-0.464991	-0.464991	-0.464991	1.27872	3.02244	-0.464991	-0.464991	-0.464991	-0.464991	-0.464991	-0.464991	-0.464991	-0.464991	-0.464991
OG0012241	Y	N	N		0	0		N	N	N	N		NA	NA		0	0	0	0	0	0	0	0	0	3	0	0	0	1	1	1	1	1			-0.422577	-0.422577	-0.422577	-0.422577	-0.422577	-0.422577	-0.422577	-0.422577	-0.422577	3.38062	-0.422577	-0.422577	-0.422577	0.845154	0.845154
OG0012242	Y	N	N		0	0		N	N	N	N		NA	NA		0	0	0	0	0	0	0	0	1	1	0	0	0	0	0	2	4	0			-0.392232	-0.392232	-0.392232	-0.392232	-0.392232	-0.392232	-0.392232	-0.392232	2.54951	2.54951	-0.392232	-0.392232	-0.392232	-0.392232	-0.392232
OG0012243	Y	N	N		0	0		N	N	N	N		NA	NA		0	0	0	0	0	0	0	0	0	0	0	0	0	1	1	2	0	4			-0.392232	-0.392232	-0.392232	-0.392232	-0.392232	-0.392232	-0.392232	-0.392232	-0.392232	-0.392232	-0.392232	-0.392232	-0.392232	2.54951	2.54951
OG0012244	Y	N	N		0	0		N	N	N	N		NA	NA		5	0	0	0	0	1	0	0	0	1	0	0	0	0	0	1	0	0			3.60399	-0.370999	-0.370999	-0.370999	-0.370999	0.423999	-0.370999	-0.370999	-0.370999	0.423999	-0.370999	-0.370999	-0.370999	-0.370999	-0.370999
OG0012245	Y	N	N		0	0		N	N	N	N		NA	NA		0	0	0	0	0	0	2	2	3	0	0	0	0	0	0	1	0	0			-0.487713	-0.487713	-0.487713	-0.487713	-0.487713	-0.487713	1.60249	1.60249	2.64759	-0.487713	-0.487713	-0.487713	-0.487713	-0.487713	-0.487713
OG0012246	Y	N	N		0	0		N	N	N	N		NA	NA		1	0	0	0	5	1	0	0	0	0	0	0	0	0	0	1	0	0			0.423999	-0.370999	-0.370999	-0.370999	3.60399	0.423999	-0.370999	-0.370999	-0.370999	-0.370999	-0.370999	-0.370999	-0.370999	-0.370999	-0.370999
OG0012247	Y	N	N		0	0		N	N	N	N		NA	NA		0	0	0	0	0	0	0	0	0	0	0	0	0	1	1	1	0	5			-0.392232	-0.392232	-0.392232	-0.392232	-0.392232	-0.392232	-0.392232	-0.392232	-0.392232	-0.392232	-0.392232	-0.392232	-0.392232	2.54951	2.54951
OG0012248	Y	N	N		0	0		N	N	N	N		NA	NA		1	0	1	0	4	0	0	0	0	1	0	0	0	0	0	1	0	0			0.520756	-0.455661	0.520756	-0.455661	3.45001	-0.455661	-0.455661	-0.455661	-0.455661	0.520756	-0.455661	-0.455661	-0.455661	-0.455661	-0.455661
OG0012249	Y	N	N		0	0		N	N	N	N		NA	NA		0	0	0	0	1	0	0	1	5	0	0	0	0	0	0	1	0	0			-0.370999	-0.370999	-0.370999	-0.370999	0.423999	-0.370999	-0.370999	0.423999	3.60399	-0.370999	-0.370999	-0.370999	-0.370999	-0.370999	-0.370999
OG0012250	Y	N	N		0	0		N	N	N	N		NA	NA		0	0	0	0	0	0	0	0	0	0	0	0	0	2	2	2	0	2			-0.392232	-0.392232	-0.392232	-0.392232	-0.392232	-0.392232	-0.392232	-0.392232	-0.392232	-0.392232	-0.392232	-0.392232	-0.392232	2.54951	2.54951
OG0012251	Y	N	N		0	0		N	N	N	N		NA	NA		0	0	0	0	2	2	0	0	0	0	1	1	0	0	0	2	0	0			-0.561951	-0.561951	-0.561951	-0.561951	2.24781	2.24781	-0.561951	-0.561951	-0.561951	-0.561951	0.842927	0.842927	-0.561951	-0.561951	-0.561951
OG0012252	Y	N	N		0	0		N	N	N	N		NA	NA		0	2	0	0	2	2	0	0	0	1	0	0	0	0	0	1	0	0			-0.579324	1.90349	-0.579324	-0.579324	1.90349	1.90349	-0.579324	-0.579324	-0.579324	0.662085	-0.579324	-0.579324	-0.579324	-0.579324	-0.579324
OG0012253	Y	N	N		0	0		N	N	N	N		NA	NA		1	1	0	0	0	3	0	0	0	0	0	0	0	0	0	3	0	0			0.845154	0.845154	-0.422577	-0.422577	-0.422577	3.38062	-0.422577	-0.422577	-0.422577	-0.422577	-0.422577	-0.422577	-0.422577	-0.422577	-0.422577
OG0012254	Y	N	N		0	0		N	N	N	N		NA	NA		0	0	0	0	0	0	0	2	1	1	0	0	0	0	0	1	3	0			-0.464991	-0.464991	-0.464991	-0.464991	-0.464991	-0.464991	-0.464991	3.02244	1.27872	1.27872	-0.464991	-0.464991	-0.464991	-0.464991	-0.464991
OG0012255	Y	N	N		0	0		N	N	N	N		NA	NA		0	0	0	0	1	1	0	2	1	0	0	0	0	0	0	1	2	0			-0.559017	-0.559017	-0.559017	-0.559017	1.11803	1.11803	-0.559017	2.79508	1.11803	-0.559017	-0.559017	-0.559017	-0.559017	-0.559017	-0.559017
OG0012256	Y	N	N		0	0		N	N	N	N		NA	NA		3	0	1	0	0	0	0	0	0	3	0	0	0	0	0	1	0	0			2.47359	-0.455661	0.520756	-0.455661	-0.455661	-0.455661	-0.455661	-0.455661	-0.455661	2.47359	-0.455661	-0.455661	-0.455661	-0.455661	-0.455661
OG0012258	Y	N	N		0	0		N	N	N	N		NA	NA		0	0	0	0	0	0	1	1	2	1	0	0	0	0	0	1	2	0			-0.559017	-0.559017	-0.559017	-0.559017	-0.559017	-0.559017	1.11803	1.11803	2.79508	1.11803	-0.559017	-0.559017	-0.559017	-0.559017	-0.559017
OG0012259	Y	N	N		0	0		N	N	N	N		NA	NA		2	0	1	0	0	1	0	1	0	0	0	0	0	0	0	3	0	0			2.79508	-0.559017	1.11803	-0.559017	-0.559017	1.11803	-0.559017	1.11803	-0.559017	-0.559017	-0.559017	-0.559017	-0.559017	-0.559017	-0.559017
OG0012260	Y	N	N		0	0		N	N	N	N		NA	NA		0	0	0	0	0	1	0	0	0	0	0	0	0	1	1	1	0	4			-0.5	-0.5	-0.5	-0.5	-0.5	2	-0.5	-0.5	-0.5	-0.5	-0.5	-0.5	-0.5	2	2
OG0012261	Y	N	N		0	0		N	N	N	N		NA	NA		6	0	0	0	1	0	0	0	0	0	0	0	0	0	0	1	0	0			3.6898	-0.311188	-0.311188	-0.311188	0.355643	-0.311188	-0.311188	-0.311188	-0.311188	-0.311188	-0.311188	-0.311188	-0.311188	-0.311188	-0.311188
OG0012262	Y	N	N		0	0		N	N	N	N		NA	NA		1	0	1	0	3	2	0	0	0	0	0	0	0	0	0	1	0	0			0.603023	-0.527645	0.603023	-0.527645	2.86436	1.73369	-0.527645	-0.527645	-0.527645	-0.527645	-0.527645	-0.527645	-0.527645	-0.527645	-0.527645
OG0012264	Y	N	N		0	0		N	N	N	N		NA	NA		0	0	0	0	0	0	0	0	0	0	0	0	0	1	1	1	2	3			-0.392232	-0.392232	-0.392232	-0.392232	-0.392232	-0.392232	-0.392232	-0.392232	-0.392232	-0.392232	-0.392232	-0.392232	-0.392232	2.54951	2.54951
OG0012265	Y	N	N		0	0		N	N	N	N		NA	NA		0	0	0	0	0	2	0	2	0	2	0	0	0	0	0	2	0	0			-0.5	-0.5	-0.5	-0.5	-0.5	2	-0.5	2	-0.5	2	-0.5	-0.5	-0.5	-0.5	-0.5
OG0012266	Y	N	N		0	0		N	N	N	N		NA	NA		1	0	0	0	2	1	0	0	2	0	0	0	0	0	0	2	0	0			0.842927	-0.561951	-0.561951	-0.561951	2.24781	0.842927	-0.561951	-0.561951	2.24781	-0.561951	-0.561951	-0.561951	-0.561951	-0.561951	-0.561951
OG0012267	Y	N	N		0	0		N	N	N	N		NA	NA		1	0	2	0	2	0	0	0	0	1	0	0	0	0	0	2	0	0			0.842927	-0.561951	2.24781	-0.561951	2.24781	-0.561951	-0.561951	-0.561951	-0.561951	0.842927	-0.561951	-0.561951	-0.561951	-0.561951	-0.561951
OG0012268	Y	N	N		0	0		N	N	N	N		NA	NA		0	0	0	0	2	0	0	0	0	1	0	0	0	0	0	1	4	0			-0.369274	-0.369274	-0.369274	-0.369274	3.32347	-0.369274	-0.369274	-0.369274	-0.369274	1.4771	-0.369274	-0.369274	-0.369274	-0.369274	-0.369274
OG0012269	Y	N	N		0	0		N	N	N	N		NA	NA		0	0	0	0	0	0	0	1	2	3	0	0	0	0	0	1	1	0			-0.454859	-0.454859	-0.454859	-0.454859	-0.454859	-0.454859	-0.454859	0.682288	1.81944	2.95658	-0.454859	-0.454859	-0.454859	-0.454859	-0.454859
OG0012270	Y	N	N		0	0		N	N	N	N		NA	NA		0	0	0	0	0	0	0	0	0	0	0	0	0	1	1	1	0	5			-0.392232	-0.392232	-0.392232	-0.392232	-0.392232	-0.392232	-0.392232	-0.392232	-0.392232	-0.392232	-0.392232	-0.392232	-0.392232	2.54951	2.54951
OG0012271	Y	N	N		0	0		N	N	N	N		NA	NA		0	0	2	0	1	3	0	1	0	0	0	0	0	0	0	1	0	0			-0.527645	-0.527645	1.73369	-0.527645	0.603023	2.86436	-0.527645	0.603023	-0.527645	-0.527645	-0.527645	-0.527645	-0.527645	-0.527645	-0.527645
OG0012272	Y	N	N		0	0		N	N	N	N		NA	NA		0	2	0	0	2	1	0	0	0	2	0	0	0	0	0	1	0	0			-0.579324	1.90349	-0.579324	-0.579324	1.90349	0.662085	-0.579324	-0.579324	-0.579324	1.90349	-0.579324	-0.579324	-0.579324	-0.579324	-0.579324
OG0012273	Y	N	N		0	0		N	N	N	N		NA	NA		1	0	1	0	1	0	0	3	1	0	0	0	0	0	0	1	0	0			0.662085	-0.579324	0.662085	-0.579324	0.662085	-0.579324	-0.579324	3.1449	0.662085	-0.579324	-0.579324	-0.579324	-0.579324	-0.579324	-0.579324
OG0012274	Y	N	N		0	0		N	N	N	N		NA	NA		1	0	0	0	2	1	0	0	0	1	0	0	0	0	0	2	1	0			1.11803	-0.559017	-0.559017	-0.559017	2.79508	1.11803	-0.559017	-0.559017	-0.559017	1.11803	-0.559017	-0.559017	-0.559017	-0.559017	-0.559017
OG0012275	Y	N	N		0	0		N	N	N	N		NA	NA		0	0	0	0	1	0	0	0	1	1	0	0	0	1	1	1	1	1			-0.707107	-0.707107	-0.707107	-0.707107	1.41421	-0.707107	-0.707107	-0.707107	1.41421	1.41421	-0.707107	-0.707107	-0.707107	1.41421	1.41421
OG0012276	Y	N	N		0	0		N	N	N	N		NA	NA		1	0	0	0	1	1	1	2	1	0	0	0	0	0	0	1	0	0			0.862662	-0.754829	-0.754829	-0.754829	0.862662	0.862662	0.862662	2.48015	0.862662	-0.754829	-0.754829	-0.754829	-0.754829	-0.754829	-0.754829
OG0012277	Y	N	N		0	0		N	N	N	N		NA	NA		6	0	1	0	0	0	0	0	0	0	0	0	0	0	0	1	0	0			3.6898	-0.311188	0.355643	-0.311188	-0.311188	-0.311188	-0.311188	-0.311188	-0.311188	-0.311188	-0.311188	-0.311188	-0.311188	-0.311188	-0.311188
OG0012278	Y	N	N		0	0		N	N	N	N		NA	NA		0	0	0	0	0	0	0	0	0	0	0	0	0	1	1	1	0	5			-0.392232	-0.392232	-0.392232	-0.392232	-0.392232	-0.392232	-0.392232	-0.392232	-0.392232	-0.392232	-0.392232	-0.392232	-0.392232	2.54951	2.54951
OG0012279	Y	N	N		0	0		N	N	N	N		NA	NA		2	0	1	0	2	2	0	0	0	0	0	0	0	0	0	1	0	0			1.90349	-0.579324	0.662085	-0.579324	1.90349	1.90349	-0.579324	-0.579324	-0.579324	-0.579324	-0.579324	-0.579324	-0.579324	-0.579324	-0.579324
OG0012280	Y	N	N		0	0		N	N	N	N		NA	NA		1	0	1	0	1	1	1	0	0	1	0	0	0	0	0	1	1	0			1.22474	-0.816497	1.22474	-0.816497	1.22474	1.22474	1.22474	-0.816497	-0.816497	1.22474	-0.816497	-0.816497	-0.816497	-0.816497	-0.816497
OG0012281	Y	N	N		0	0		N	N	N	N		NA	NA		0	0	0	0	0	0	0	0	0	0	6	1	0	0	0	1	0	0			-0.311188	-0.311188	-0.311188	-0.311188	-0.311188	-0.311188	-0.311188	-0.311188	-0.311188	-0.311188	3.6898	0.355643	-0.311188	-0.311188	-0.311188
OG0012282	Y	N	N		0	0		N	N	N	N		NA	NA		0	2	1	0	1	3	0	0	0	0	0	0	0	0	0	1	0	0			-0.527645	1.73369	0.603023	-0.527645	0.603023	2.86436	-0.527645	-0.527645	-0.527645	-0.527645	-0.527645	-0.527645	-0.527645	-0.527645	-0.527645
OG0012283	Y	N	N		0	0		N	N	N	N		NA	NA		0	0	0	0	1	0	1	0	1	0	0	0	0	1	1	1	1	1			-0.707107	-0.707107	-0.707107	-0.707107	1.41421	-0.707107	1.41421	-0.707107	1.41421	-0.707107	-0.707107	-0.707107	-0.707107	1.41421	1.41421
OG0012285	Y	N	N		0	0		N	N	N	N		NA	NA		0	0	0	0	0	0	5	0	0	0	1	1	0	0	0	1	0	0			-0.370999	-0.370999	-0.370999	-0.370999	-0.370999	-0.370999	3.60399	-0.370999	-0.370999	-0.370999	0.423999	0.423999	-0.370999	-0.370999	-0.370999
OG0012286	Y	N	N		0	0		N	N	N	N		NA	NA		0	0	0	0	0	0	0	0	0	1	0	0	0	2	2	1	0	2			-0.476731	-0.476731	-0.476731	-0.476731	-0.476731	-0.476731	-0.476731	-0.476731	-0.476731	0.953463	-0.476731	-0.476731	-0.476731	2.38366	2.38366
OG0012287	Y	N	N		0	0		N	N	N	N		NA	NA		0	0	0	0	1	0	0	0	1	0	0	1	0	1	1	1	0	2			-0.707107	-0.707107	-0.707107	-0.707107	1.41421	-0.707107	-0.707107	-0.707107	1.41421	-0.707107	-0.707107	1.41421	-0.707107	1.41421	1.41421
OG0012288	Y	N	N		0	0		N	N	N	N		NA	NA		0	0	0	0	0	0	0	0	0	3	0	0	0	1	1	1	0	2			-0.422577	-0.422577	-0.422577	-0.422577	-0.422577	-0.422577	-0.422577	-0.422577	-0.422577	3.38062	-0.422577	-0.422577	-0.422577	0.845154	0.845154
OG0012289	Y	N	N		0	0		N	N	N	N		NA	NA		3	1	0	0	2	1	0	0	0	0	0	0	0	0	0	1	0	0			2.86436	0.603023	-0.527645	-0.527645	1.73369	0.603023	-0.527645	-0.527645	-0.527645	-0.527645	-0.527645	-0.527645	-0.527645	-0.527645	-0.527645
OG0012291	Y	N	N		0	0		N	N	N	N		NA	NA		0	0	0	0	0	0	0	1	0	6	0	0	0	0	0	1	0	0			-0.311188	-0.311188	-0.311188	-0.311188	-0.311188	-0.311188	-0.311188	0.355643	-0.311188	3.6898	-0.311188	-0.311188	-0.311188	-0.311188	-0.311188
OG0012292	Y	N	N		0	0		N	N	N	N		NA	NA		0	0	0	0	0	0	0	0	0	0	0	0	0	2	2	1	0	3			-0.392232	-0.392232	-0.392232	-0.392232	-0.392232	-0.392232	-0.392232	-0.392232	-0.392232	-0.392232	-0.392232	-0.392232	-0.392232	2.54951	2.54951
OG0012293	Y	N	N		0	0		N	N	N	N		NA	NA		0	0	3	0	0	1	0	0	0	0	4	0	0	0	0	0	0	0			-0.443079	-0.443079	2.04924	-0.443079	-0.443079	0.387694	-0.443079	-0.443079	-0.443079	-0.443079	2.88001	-0.443079	-0.443079	-0.443079	-0.443079
OG0012294	Y	N	N		0	0		N	N	N	N		NA	NA		1	3	2	0	0	2	0	0	0	0	0	0	0	0	0	0	0	0			0.487713	2.57791	1.53281	-0.557386	-0.557386	1.53281	-0.557386	-0.557386	-0.557386	-0.557386	-0.557386	-0.557386	-0.557386	-0.557386	-0.557386
OG0012295	Y	N	N		0	0		N	N	N	N		NA	NA		2	2	3	0	1	0	0	0	0	0	0	0	0	0	0	0	0	0			1.53281	1.53281	2.57791	-0.557386	0.487713	-0.557386	-0.557386	-0.557386	-0.557386	-0.557386	-0.557386	-0.557386	-0.557386	-0.557386	-0.557386
OG0012296	Y	N	N		0	0		N	N	N	N		NA	NA		2	2	1	0	0	2	0	0	0	0	0	0	0	0	0	0	0	1			1.90349	1.90349	0.662085	-0.579324	-0.579324	1.90349	-0.579324	-0.579324	-0.579324	-0.579324	-0.579324	-0.579324	-0.579324	-0.579324	-0.579324
OG0012297	Y	N	N		0	0		N	N	N	N		NA	NA		0	0	6	0	0	2	0	0	0	0	0	0	0	0	0	0	0	0			-0.345547	-0.345547	3.54186	-0.345547	-0.345547	0.950255	-0.345547	-0.345547	-0.345547	-0.345547	-0.345547	-0.345547	-0.345547	-0.345547	-0.345547
OG0012298	Y	N	N		0	0		N	N	N	N		NA	NA		1	1	2	0	1	1	0	0	1	1	0	0	0	0	0	0	0	0			0.754829	0.754829	2.37232	-0.862662	0.754829	0.754829	-0.862662	-0.862662	0.754829	0.754829	-0.862662	-0.862662	-0.862662	-0.862662	-0.862662
OG0012299	Y	N	N		0	0		N	N	N	N		NA	NA		2	4	1	0	0	1	0	0	0	0	0	0	0	0	0	0	0	0			1.34891	3.18832	0.429198	-0.490511	-0.490511	0.429198	-0.490511	-0.490511	-0.490511	-0.490511	-0.490511	-0.490511	-0.490511	-0.490511	-0.490511
OG0012300	Y	N	N		0	0		N	N	N	N		NA	NA		3	2	2	0	0	0	0	0	0	0	0	0	0	0	0	0	1	0			2.64759	1.60249	1.60249	-0.487713	-0.487713	-0.487713	-0.487713	-0.487713	-0.487713	-0.487713	-0.487713	-0.487713	-0.487713	-0.487713	-0.487713
OG0012301	Y	N	N		0	0		N	N	N	N		NA	NA		4	1	1	0	1	1	0	0	0	0	0	0	0	0	0	0	0	0			3.38491	0.455661	0.455661	-0.520756	0.455661	0.455661	-0.520756	-0.520756	-0.520756	-0.520756	-0.520756	-0.520756	-0.520756	-0.520756	-0.520756
OG0012302	Y	N	N		0	0		N	N	N	N		NA	NA		2	2	2	0	0	0	0	0	2	0	0	0	0	0	0	0	0	0			1.65831	1.65831	1.65831	-0.603023	-0.603023	-0.603023	-0.603023	-0.603023	1.65831	-0.603023	-0.603023	-0.603023	-0.603023	-0.603023	-0.603023
OG0012303	Y	N	N		0	0		N	N	N	N		NA	NA		1	1	3	0	0	0	0	3	0	0	0	0	0	0	0	0	0	0			0.455661	0.455661	2.40849	-0.520756	-0.520756	-0.520756	-0.520756	2.40849	-0.520756	-0.520756	-0.520756	-0.520756	-0.520756	-0.520756	-0.520756
OG0012305	Y	N	N		0	0		N	N	N	N		NA	NA		1	1	3	0	1	1	0	1	0	0	0	0	0	0	0	0	0	0			0.579324	0.579324	3.06214	-0.662085	0.579324	0.579324	-0.662085	0.579324	-0.662085	-0.662085	-0.662085	-0.662085	-0.662085	-0.662085	-0.662085
OG0012306	Y	N	N		0	0		N	N	N	N		NA	NA		1	2	2	0	0	0	0	0	1	2	0	0	0	0	0	0	0	0			0.579324	1.82073	1.82073	-0.662085	-0.662085	-0.662085	-0.662085	-0.662085	0.579324	1.82073	-0.662085	-0.662085	-0.662085	-0.662085	-0.662085
OG0012307	Y	N	N		0	0		N	N	N	N		NA	NA		0	0	2	0	0	0	0	0	0	0	3	1	0	0	0	0	2	0			-0.454859	-0.454859	1.81944	-0.454859	-0.454859	-0.454859	-0.454859	-0.454859	-0.454859	-0.454859	2.95658	0.682288	-0.454859	-0.454859	-0.454859
OG0012308	Y	N	N		0	0		N	N	N	N		NA	NA		1	1	1	0	1	1	0	1	0	1	0	0	0	0	0	0	1	0			1.06904	1.06904	1.06904	-0.935414	1.06904	1.06904	-0.935414	1.06904	-0.935414	1.06904	-0.935414	-0.935414	-0.935414	-0.935414	-0.935414
OG0012309	Y	N	N		0	0		N	N	N	N		NA	NA		0	0	1	0	0	4	0	0	3	0	0	0	0	0	0	0	0	0			-0.443079	-0.443079	0.387694	-0.443079	-0.443079	2.88001	-0.443079	-0.443079	2.04924	-0.443079	-0.443079	-0.443079	-0.443079	-0.443079	-0.443079
OG0012310	Y	N	N		0	0		N	N	N	N		NA	NA		0	0	1	0	0	2	0	1	0	4	0	0	0	0	0	0	0	0			-0.490511	-0.490511	0.429198	-0.490511	-0.490511	1.34891	-0.490511	0.429198	-0.490511	3.18832	-0.490511	-0.490511	-0.490511	-0.490511	-0.490511
OG0012311	Y	N	N		0	0		N	N	N	N		NA	NA		0	3	5	0	0	0	0	0	0	0	0	0	0	0	0	0	0	0			-0.378811	1.752	3.17254	-0.378811	-0.378811	-0.378811	-0.378811	-0.378811	-0.378811	-0.378811	-0.378811	-0.378811	-0.378811	-0.378811	-0.378811
OG0012312	Y	N	N		0	0		N	N	N	N		NA	NA		1	1	1	0	1	0	0	1	0	1	0	0	0	0	0	0	0	2			1.22474	1.22474	1.22474	-0.816497	1.22474	-0.816497	-0.816497	1.22474	-0.816497	1.22474	-0.816497	-0.816497	-0.816497	-0.816497	-0.816497
OG0012313	Y	N	N		0	0		N	N	N	N		NA	NA		2	0	1	0	1	3	0	0	0	0	0	0	0	0	0	0	1	0			1.73369	-0.527645	0.603023	-0.527645	0.603023	2.86436	-0.527645	-0.527645	-0.527645	-0.527645	-0.527645	-0.527645	-0.527645	-0.527645	-0.527645
OG0012314	Y	N	N		0	0		N	N	N	N		NA	NA		1	1	3	0	2	0	0	0	1	0	0	0	0	0	0	0	0	0			0.527645	0.527645	2.78898	-0.603023	1.65831	-0.603023	-0.603023	-0.603023	0.527645	-0.603023	-0.603023	-0.603023	-0.603023	-0.603023	-0.603023
OG0012315	Y	N	N		0	0		N	N	N	N		NA	NA		1	1	2	0	0	1	1	1	1	0	0	0	0	0	0	0	0	0			0.754829	0.754829	2.37232	-0.862662	-0.862662	0.754829	0.754829	0.754829	0.754829	-0.862662	-0.862662	-0.862662	-0.862662	-0.862662	-0.862662
OG0012316	Y	N	N		0	0		N	N	N	N		NA	NA		1	1	4	0	1	1	0	0	0	0	0	0	0	0	0	0	0	0			0.455661	0.455661	3.38491	-0.520756	0.455661	0.455661	-0.520756	-0.520756	-0.520756	-0.520756	-0.520756	-0.520756	-0.520756	-0.520756	-0.520756
OG0012317	Y	N	N		0	0		N	N	N	N		NA	NA		1	1	3	0	0	2	0	0	1	0	0	0	0	0	0	0	0	0			0.527645	0.527645	2.78898	-0.603023	-0.603023	1.65831	-0.603023	-0.603023	0.527645	-0.603023	-0.603023	-0.603023	-0.603023	-0.603023	-0.603023
OG0012318	Y	N	N		0	0		N	N	N	N		NA	NA		1	2	1	0	1	0	0	1	1	1	0	0	0	0	0	0	0	0			0.754829	2.37232	0.754829	-0.862662	0.754829	-0.862662	-0.862662	0.754829	0.754829	0.754829	-0.862662	-0.862662	-0.862662	-0.862662	-0.862662
OG0012319	Y	N	N		0	0		N	N	N	N		NA	NA		1	0	3	0	1	0	2	0	0	0	0	1	0	0	0	0	0	0			0.527645	-0.603023	2.78898	-0.603023	0.527645	-0.603023	1.65831	-0.603023	-0.603023	-0.603023	-0.603023	0.527645	-0.603023	-0.603023	-0.603023
OG0012320	Y	N	N		0	0		N	N	N	N		NA	NA		0	0	3	0	0	0	2	0	0	3	0	0	0	0	0	0	0	0			-0.490511	-0.490511	2.26862	-0.490511	-0.490511	-0.490511	1.34891	-0.490511	-0.490511	2.26862	-0.490511	-0.490511	-0.490511	-0.490511	-0.490511
OG0012321	Y	N	N		0	0		N	N	N	N		NA	NA		2	0	6	0	0	0	0	0	0	0	0	0	0	0	0	0	0	0			0.950255	-0.345547	3.54186	-0.345547	-0.345547	-0.345547	-0.345547	-0.345547	-0.345547	-0.345547	-0.345547	-0.345547	-0.345547	-0.345547	-0.345547
OG0012322	Y	N	N		0	0		N	N	N	N		NA	NA		0	0	1	0	1	6	0	0	0	0	0	0	0	0	0	0	0	0			-0.355643	-0.355643	0.311188	-0.355643	0.311188	3.64534	-0.355643	-0.355643	-0.355643	-0.355643	-0.355643	-0.355643	-0.355643	-0.355643	-0.355643
OG0012323	Y	N	N		0	0		N	N	N	N		NA	NA		1	1	1	0	1	0	0	1	3	0	0	0	0	0	0	0	0	0			0.579324	0.579324	0.579324	-0.662085	0.579324	-0.662085	-0.662085	0.579324	3.06214	-0.662085	-0.662085	-0.662085	-0.662085	-0.662085	-0.662085
OG0012324	Y	N	N		0	0		N	N	N	N		NA	NA		0	2	2	0	0	1	0	0	0	3	0	0	0	0	0	0	0	0			-0.557386	1.53281	1.53281	-0.557386	-0.557386	0.487713	-0.557386	-0.557386	-0.557386	2.57791	-0.557386	-0.557386	-0.557386	-0.557386	-0.557386
OG0012325	Y	N	N		0	0		N	N	N	N		NA	NA		0	1	7	0	0	0	0	0	0	0	0	0	0	0	0	0	0	0			-0.305441	0.267261	3.70348	-0.305441	-0.305441	-0.305441	-0.305441	-0.305441	-0.305441	-0.305441	-0.305441	-0.305441	-0.305441	-0.305441	-0.305441
OG0012326	Y	N	N		0	0		N	N	N	N		NA	NA		1	0	2	0	2	3	0	0	0	0	0	0	0	0	0	0	0	0			0.487713	-0.557386	1.53281	-0.557386	1.53281	2.57791	-0.557386	-0.557386	-0.557386	-0.557386	-0.557386	-0.557386	-0.557386	-0.557386	-0.557386
OG0012327	Y	N	N		0	0		N	N	N	N		NA	NA		5	2	1	0	0	0	0	0	0	0	0	0	0	0	0	0	0	0			3.41021	1.11977	0.356291	-0.407189	-0.407189	-0.407189	-0.407189	-0.407189	-0.407189	-0.407189	-0.407189	-0.407189	-0.407189	-0.407189	-0.407189
OG0012328	Y	N	N		0	0		N	N	N	N		NA	NA		3	1	1	0	1	1	0	1	0	0	0	0	0	0	0	0	0	0			3.06214	0.579324	0.579324	-0.662085	0.579324	0.579324	-0.662085	0.579324	-0.662085	-0.662085	-0.662085	-0.662085	-0.662085	-0.662085	-0.662085
OG0012329	Y	N	N		0	0		N	N	N	N		NA	NA		2	1	1	0	1	1	0	0	0	1	0	0	0	0	0	0	0	1			2.48015	0.862662	0.862662	-0.754829	0.862662	0.862662	-0.754829	-0.754829	-0.754829	0.862662	-0.754829	-0.754829	-0.754829	-0.754829	-0.754829
OG0012330	Y	N	N		0	0		N	N	N	N		NA	NA		0	0	4	0	3	0	0	1	0	0	0	0	0	0	0	0	0	0			-0.443079	-0.443079	2.88001	-0.443079	2.04924	-0.443079	-0.443079	0.387694	-0.443079	-0.443079	-0.443079	-0.443079	-0.443079	-0.443079	-0.443079
OG0012331	Y	N	N		0	0		N	N	N	N		NA	NA		0	2	1	0	0	1	0	0	0	3	1	0	0	0	0	0	0	0			-0.603023	1.65831	0.527645	-0.603023	-0.603023	0.527645	-0.603023	-0.603023	-0.603023	2.78898	0.527645	-0.603023	-0.603023	-0.603023	-0.603023
OG0012332	Y	N	N		0	0		N	N	N	N		NA	NA		0	0	1	0	1	0	1	1	1	1	0	0	0	0	0	0	2	0			-0.816497	-0.816497	1.22474	-0.816497	1.22474	-0.816497	1.22474	1.22474	1.22474	1.22474	-0.816497	-0.816497	-0.816497	-0.816497	-0.816497
OG0012333	Y	N	N		0	0		N	N	N	N		NA	NA		4	1	1	0	1	0	1	0	0	0	0	0	0	0	0	0	0	0			3.38491	0.455661	0.455661	-0.520756	0.455661	-0.520756	0.455661	-0.520756	-0.520756	-0.520756	-0.520756	-0.520756	-0.520756	-0.520756	-0.520756
OG0012334	Y	N	N		0	0		N	N	N	N		NA	NA		0	2	1	0	0	2	0	1	2	0	0	0	0	0	0	0	0	0			-0.662085	1.82073	0.579324	-0.662085	-0.662085	1.82073	-0.662085	0.579324	1.82073	-0.662085	-0.662085	-0.662085	-0.662085	-0.662085	-0.662085
OG0012335	Y	N	N		0	0		N	N	N	N		NA	NA		1	1	1	0	1	0	1	1	0	1	0	0	0	0	0	0	1	0			1.06904	1.06904	1.06904	-0.935414	1.06904	-0.935414	1.06904	1.06904	-0.935414	1.06904	-0.935414	-0.935414	-0.935414	-0.935414	-0.935414
OG0012336	Y	N	N		0	0		N	N	N	N		NA	NA		3	4	1	0	0	0	0	0	0	0	0	0	0	0	0	0	0	0			2.04924	2.88001	0.387694	-0.443079	-0.443079	-0.443079	-0.443079	-0.443079	-0.443079	-0.443079	-0.443079	-0.443079	-0.443079	-0.443079	-0.443079
OG0012337	Y	N	N		0	0		N	N	N	N		NA	NA		1	1	1	0	0	2	0	1	1	0	0	0	0	0	0	0	1	0			0.862662	0.862662	0.862662	-0.754829	-0.754829	2.48015	-0.754829	0.862662	0.862662	-0.754829	-0.754829	-0.754829	-0.754829	-0.754829	-0.754829
OG0012338	Y	N	N		0	0		N	N	N	N		NA	NA		1	1	1	0	0	2	0	0	3	0	0	0	0	0	0	0	0	0			0.527645	0.527645	0.527645	-0.603023	-0.603023	1.65831	-0.603023	-0.603023	2.78898	-0.603023	-0.603023	-0.603023	-0.603023	-0.603023	-0.603023
OG0012340	Y	N	N		0	0		N	N	N	N		NA	NA		0	0	0	0	0	0	0	0	0	0	7	1	0	0	0	0	0	0			-0.305441	-0.305441	-0.305441	-0.305441	-0.305441	-0.305441	-0.305441	-0.305441	-0.305441	-0.305441	3.70348	0.267261	-0.305441	-0.305441	-0.305441
OG0012342	Y	N	N		0	0		N	N	N	N		NA	NA		0	0	0	0	0	2	0	0	0	0	3	3	0	0	0	0	0	0			-0.490511	-0.490511	-0.490511	-0.490511	-0.490511	1.34891	-0.490511	-0.490511	-0.490511	-0.490511	2.26862	2.26862	-0.490511	-0.490511	-0.490511
OG0012343	Y	N	N		0	0		N	N	N	N		NA	NA		2	2	0	0	1	0	1	0	0	0	0	1	0	0	0	0	0	1			2.1355	2.1355	-0.649934	-0.649934	0.742781	-0.649934	0.742781	-0.649934	-0.649934	-0.649934	-0.649934	0.742781	-0.649934	-0.649934	-0.649934
OG0012344	Y	N	N		0	0		N	N	N	N		NA	NA		5	0	0	0	2	0	0	0	0	0	0	1	0	0	0	0	0	0			3.41021	-0.407189	-0.407189	-0.407189	1.11977	-0.407189	-0.407189	-0.407189	-0.407189	-0.407189	-0.407189	0.356291	-0.407189	-0.407189	-0.407189
OG0012346	Y	N	N		0	0		N	N	N	N		NA	NA		0	0	0	0	0	0	0	0	0	0	4	4	0	0	0	0	0	0			-0.392232	-0.392232	-0.392232	-0.392232	-0.392232	-0.392232	-0.392232	-0.392232	-0.392232	-0.392232	2.54951	2.54951	-0.392232	-0.392232	-0.392232
OG0012347	Y	N	N		0	0		N	N	N	N		NA	NA		0	0	0	0	0	0	0	0	0	0	4	4	0	0	0	0	0	0			-0.392232	-0.392232	-0.392232	-0.392232	-0.392232	-0.392232	-0.392232	-0.392232	-0.392232	-0.392232	2.54951	2.54951	-0.392232	-0.392232	-0.392232
OG0012348	Y	N	N		0	0		N	N	N	N		NA	NA		0	0	0	0	0	0	0	0	0	0	7	1	0	0	0	0	0	0			-0.305441	-0.305441	-0.305441	-0.305441	-0.305441	-0.305441	-0.305441	-0.305441	-0.305441	-0.305441	3.70348	0.267261	-0.305441	-0.305441	-0.305441
OG0012349	Y	N	N		0	0		N	N	N	N		NA	NA		0	0	0	0	0	0	0	0	0	0	7	1	0	0	0	0	0	0			-0.305441	-0.305441	-0.305441	-0.305441	-0.305441	-0.305441	-0.305441	-0.305441	-0.305441	-0.305441	3.70348	0.267261	-0.305441	-0.305441	-0.305441
OG0012350	Y	N	N		0	0		N	N	N	N		NA	NA		0	0	0	0	0	0	0	0	0	0	7	1	0	0	0	0	0	0			-0.305441	-0.305441	-0.305441	-0.305441	-0.305441	-0.305441	-0.305441	-0.305441	-0.305441	-0.305441	3.70348	0.267261	-0.305441	-0.305441	-0.305441
OG0012351	Y	N	N		0	0		N	N	N	N		NA	NA		0	0	0	0	0	0	0	0	0	0	7	1	0	0	0	0	0	0			-0.305441	-0.305441	-0.305441	-0.305441	-0.305441	-0.305441	-0.305441	-0.305441	-0.305441	-0.305441	3.70348	0.267261	-0.305441	-0.305441	-0.305441
OG0012352	Y	N	N		0	0		N	N	N	N		NA	NA		0	0	0	0	0	0	0	0	0	0	7	1	0	0	0	0	0	0			-0.305441	-0.305441	-0.305441	-0.305441	-0.305441	-0.305441	-0.305441	-0.305441	-0.305441	-0.305441	3.70348	0.267261	-0.305441	-0.305441	-0.305441
OG0012353	Y	N	N		0	0		N	N	N	N		NA	NA		0	0	0	0	0	0	3	0	0	0	3	2	0	0	0	0	0	0			-0.490511	-0.490511	-0.490511	-0.490511	-0.490511	-0.490511	2.26862	-0.490511	-0.490511	-0.490511	2.26862	1.34891	-0.490511	-0.490511	-0.490511
OG0012354	Y	N	N		0	0		N	N	N	N		NA	NA		0	0	0	0	0	0	0	0	0	0	7	1	0	0	0	0	0	0			-0.305441	-0.305441	-0.305441	-0.305441	-0.305441	-0.305441	-0.305441	-0.305441	-0.305441	-0.305441	3.70348	0.267261	-0.305441	-0.305441	-0.305441
OG0012355	Y	N	N		0	0		N	N	N	N		NA	NA		0	0	0	0	0	0	0	0	0	0	7	1	0	0	0	0	0	0			-0.305441	-0.305441	-0.305441	-0.305441	-0.305441	-0.305441	-0.305441	-0.305441	-0.305441	-0.305441	3.70348	0.267261	-0.305441	-0.305441	-0.305441
OG0012356	Y	N	N		0	0		N	N	N	N		NA	NA		0	0	0	0	0	0	2	0	0	0	5	1	0	0	0	0	0	0			-0.407189	-0.407189	-0.407189	-0.407189	-0.407189	-0.407189	1.11977	-0.407189	-0.407189	-0.407189	3.41021	0.356291	-0.407189	-0.407189	-0.407189
OG0012358	Y	N	N		0	0		N	N	N	N		NA	NA		0	0	0	0	0	2	0	0	0	6	0	0	0	0	0	0	0	0			-0.345547	-0.345547	-0.345547	-0.345547	-0.345547	0.950255	-0.345547	-0.345547	-0.345547	3.54186	-0.345547	-0.345547	-0.345547	-0.345547	-0.345547
OG0012359	Y	N	N		0	0		N	N	N	N		NA	NA		0	0	0	0	0	0	0	3	4	1	0	0	0	0	0	0	0	0			-0.443079	-0.443079	-0.443079	-0.443079	-0.443079	-0.443079	-0.443079	2.04924	2.88001	0.387694	-0.443079	-0.443079	-0.443079	-0.443079	-0.443079
OG0012360	Y	N	N		0	0		N	N	N	N		NA	NA		0	0	0	0	0	2	0	0	0	6	0	0	0	0	0	0	0	0			-0.345547	-0.345547	-0.345547	-0.345547	-0.345547	0.950255	-0.345547	-0.345547	-0.345547	3.54186	-0.345547	-0.345547	-0.345547	-0.345547	-0.345547
OG0012361	Y	N	N		0	0		N	N	N	N		NA	NA		0	1	0	0	0	0	0	1	0	6	0	0	0	0	0	0	0	0			-0.355643	0.311188	-0.355643	-0.355643	-0.355643	-0.355643	-0.355643	0.311188	-0.355643	3.64534	-0.355643	-0.355643	-0.355643	-0.355643	-0.355643
OG0012362	Y	N	N		0	0		N	N	N	N		NA	NA		1	1	0	0	1	0	1	1	1	2	0	0	0	0	0	0	0	0			0.754829	0.754829	-0.862662	-0.862662	0.754829	-0.862662	0.754829	0.754829	0.754829	2.37232	-0.862662	-0.862662	-0.862662	-0.862662	-0.862662
OG0012363	Y	N	N		0	0		N	N	N	N		NA	NA		0	2	0	0	0	0	0	0	0	6	0	0	0	0	0	0	0	0			-0.345547	0.950255	-0.345547	-0.345547	-0.345547	-0.345547	-0.345547	-0.345547	-0.345547	3.54186	-0.345547	-0.345547	-0.345547	-0.345547	-0.345547
OG0012364	Y	N	N		0	0		N	N	N	N		NA	NA		1	0	0	0	1	2	0	0	0	4	0	0	0	0	0	0	0	0			0.429198	-0.490511	-0.490511	-0.490511	0.429198	1.34891	-0.490511	-0.490511	-0.490511	3.18832	-0.490511	-0.490511	-0.490511	-0.490511	-0.490511
OG0012365	Y	N	N		0	0		N	N	N	N		NA	NA		0	0	0	0	0	1	1	1	3	1	0	0	0	0	0	0	1	0			-0.579324	-0.579324	-0.579324	-0.579324	-0.579324	0.662085	0.662085	0.662085	3.1449	0.662085	-0.579324	-0.579324	-0.579324	-0.579324	-0.579324
OG0012366	Y	N	N		0	0		N	N	N	N		NA	NA		4	1	0	0	0	0	0	0	0	3	0	0	0	0	0	0	0	0			2.88001	0.387694	-0.443079	-0.443079	-0.443079	-0.443079	-0.443079	-0.443079	-0.443079	2.04924	-0.443079	-0.443079	-0.443079	-0.443079	-0.443079
OG0012367	Y	N	N		0	0		N	N	N	N		NA	NA		0	0	0	0	1	0	0	2	2	1	0	0	0	0	0	0	2	0			-0.561951	-0.561951	-0.561951	-0.561951	0.842927	-0.561951	-0.561951	2.24781	2.24781	0.842927	-0.561951	-0.561951	-0.561951	-0.561951	-0.561951
OG0012368	Y	N	N		0	0		N	N	N	N		NA	NA		0	1	0	0	0	0	0	0	0	7	0	0	0	0	0	0	0	0			-0.305441	0.267261	-0.305441	-0.305441	-0.305441	-0.305441	-0.305441	-0.305441	-0.305441	3.70348	-0.305441	-0.305441	-0.305441	-0.305441	-0.305441
OG0012369	Y	N	N		0	0		N	N	N	N		NA	NA		0	0	0	0	1	1	2	0	3	1	0	0	0	0	0	0	0	0			-0.603023	-0.603023	-0.603023	-0.603023	0.527645	0.527645	1.65831	-0.603023	2.78898	0.527645	-0.603023	-0.603023	-0.603023	-0.603023	-0.603023
OG0012370	Y	N	N		0	0		N	N	N	N		NA	NA		0	3	0	0	0	0	0	0	0	5	0	0	0	0	0	0	0	0			-0.378811	1.752	-0.378811	-0.378811	-0.378811	-0.378811	-0.378811	-0.378811	-0.378811	3.17254	-0.378811	-0.378811	-0.378811	-0.378811	-0.378811
OG0012372	Y	N	N		0	0		N	N	N	N		NA	NA		2	2	0	0	0	0	1	0	0	3	0	0	0	0	0	0	0	0			1.53281	1.53281	-0.557386	-0.557386	-0.557386	-0.557386	0.487713	-0.557386	-0.557386	2.57791	-0.557386	-0.557386	-0.557386	-0.557386	-0.557386
OG0012373	Y	N	N		0	0		N	N	N	N		NA	NA		1	1	0	0	1	1	0	1	1	2	0	0	0	0	0	0	0	0			0.754829	0.754829	-0.862662	-0.862662	0.754829	0.754829	-0.862662	0.754829	0.754829	2.37232	-0.862662	-0.862662	-0.862662	-0.862662	-0.862662
OG0012374	Y	N	N		0	0		N	N	N	N		NA	NA		1	1	0	0	0	2	0	1	0	3	0	0	0	0	0	0	0	0			0.527645	0.527645	-0.603023	-0.603023	-0.603023	1.65831	-0.603023	0.527645	-0.603023	2.78898	-0.603023	-0.603023	-0.603023	-0.603023	-0.603023
OG0012375	Y	N	N		0	0		N	N	N	N		NA	NA		1	2	0	0	0	0	0	0	0	5	0	0	0	0	0	0	0	0			0.356291	1.11977	-0.407189	-0.407189	-0.407189	-0.407189	-0.407189	-0.407189	-0.407189	3.41021	-0.407189	-0.407189	-0.407189	-0.407189	-0.407189
OG0012376	Y	N	N		0	0		N	N	N	N		NA	NA		0	0	0	0	0	2	0	0	0	6	0	0	0	0	0	0	0	0			-0.345547	-0.345547	-0.345547	-0.345547	-0.345547	0.950255	-0.345547	-0.345547	-0.345547	3.54186	-0.345547	-0.345547	-0.345547	-0.345547	-0.345547
OG0012377	Y	N	N		0	0		N	N	N	N		NA	NA		0	0	0	0	0	0	0	0	0	2	0	0	0	1	1	0	3	1			-0.464991	-0.464991	-0.464991	-0.464991	-0.464991	-0.464991	-0.464991	-0.464991	-0.464991	3.02244	-0.464991	-0.464991	-0.464991	1.27872	1.27872
OG0012378	Y	N	N		0	0		N	N	N	N		NA	NA		0	1	0	0	1	0	1	0	0	2	0	0	0	0	0	0	1	2			-0.559017	1.11803	-0.559017	-0.559017	1.11803	-0.559017	1.11803	-0.559017	-0.559017	2.79508	-0.559017	-0.559017	-0.559017	-0.559017	-0.559017
OG0012379	Y	N	N		0	0		N	N	N	N		NA	NA		3	2	0	0	1	0	0	0	0	2	0	0	0	0	0	0	0	0			2.57791	1.53281	-0.557386	-0.557386	0.487713	-0.557386	-0.557386	-0.557386	-0.557386	1.53281	-0.557386	-0.557386	-0.557386	-0.557386	-0.557386
OG0012380	Y	N	N		0	0		N	N	N	N		NA	NA		0	0	0	0	2	0	0	0	1	1	0	0	0	1	1	0	0	2			-0.654654	-0.654654	-0.654654	-0.654654	2.61861	-0.654654	-0.654654	-0.654654	0.981981	0.981981	-0.654654	-0.654654	-0.654654	0.981981	0.981981
OG0012381	Y	N	N		0	0		N	N	N	N		NA	NA		0	0	0	0	1	2	0	1	1	1	0	0	0	0	0	0	2	0			-0.654654	-0.654654	-0.654654	-0.654654	0.981981	2.61861	-0.654654	0.981981	0.981981	0.981981	-0.654654	-0.654654	-0.654654	-0.654654	-0.654654
OG0012382	Y	N	N		0	0		N	N	N	N		NA	NA		0	1	0	0	4	2	0	0	0	1	0	0	0	0	0	0	0	0			-0.490511	0.429198	-0.490511	-0.490511	3.18832	1.34891	-0.490511	-0.490511	-0.490511	0.429198	-0.490511	-0.490511	-0.490511	-0.490511	-0.490511
OG0012383	Y	N	N		0	0		N	N	N	N		NA	NA		1	1	0	0	1	3	0	0	0	1	0	0	0	0	0	0	1	0			0.662085	0.662085	-0.579324	-0.579324	0.662085	3.1449	-0.579324	-0.579324	-0.579324	0.662085	-0.579324	-0.579324	-0.579324	-0.579324	-0.579324
OG0012384	Y	N	N		0	0		N	N	N	N		NA	NA		1	0	0	0	0	1	0	0	0	1	1	0	0	1	1	0	1	1			1.22474	-0.816497	-0.816497	-0.816497	-0.816497	1.22474	-0.816497	-0.816497	-0.816497	1.22474	1.22474	-0.816497	-0.816497	1.22474	1.22474
OG0012386	Y	N	N		0	0		N	N	N	N		NA	NA		3	1	0	0	1	2	0	0	0	1	0	0	0	0	0	0	0	0			2.78898	0.527645	-0.603023	-0.603023	0.527645	1.65831	-0.603023	-0.603023	-0.603023	0.527645	-0.603023	-0.603023	-0.603023	-0.603023	-0.603023
OG0012387	Y	N	N		0	0		N	N	N	N		NA	NA		0	0	0	0	0	4	0	0	1	3	0	0	0	0	0	0	0	0			-0.443079	-0.443079	-0.443079	-0.443079	-0.443079	2.88001	-0.443079	-0.443079	0.387694	2.04924	-0.443079	-0.443079	-0.443079	-0.443079	-0.443079
OG0012388	Y	N	N		0	0		N	N	N	N		NA	NA		0	0	0	0	0	1	0	2	4	1	0	0	0	0	0	0	0	0			-0.490511	-0.490511	-0.490511	-0.490511	-0.490511	0.429198	-0.490511	1.34891	3.18832	0.429198	-0.490511	-0.490511	-0.490511	-0.490511	-0.490511
OG0012389	Y	N	N		0	0		N	N	N	N		NA	NA		0	0	0	0	1	1	0	1	2	1	0	0	0	0	0	0	2	0			-0.654654	-0.654654	-0.654654	-0.654654	0.981981	0.981981	-0.654654	0.981981	2.61861	0.981981	-0.654654	-0.654654	-0.654654	-0.654654	-0.654654
OG0012390	Y	N	N		0	0		N	N	N	N		NA	NA		0	0	0	0	4	0	0	2	1	1	0	0	0	0	0	0	0	0			-0.490511	-0.490511	-0.490511	-0.490511	3.18832	-0.490511	-0.490511	1.34891	0.429198	0.429198	-0.490511	-0.490511	-0.490511	-0.490511	-0.490511
OG0012391	Y	N	N		0	0		N	N	N	N		NA	NA		0	0	0	0	0	0	7	0	0	1	0	0	0	0	0	0	0	0			-0.305441	-0.305441	-0.305441	-0.305441	-0.305441	-0.305441	3.70348	-0.305441	-0.305441	0.267261	-0.305441	-0.305441	-0.305441	-0.305441	-0.305441
OG0012392	Y	N	N		0	0		N	N	N	N		NA	NA		0	0	0	0	1	1	0	0	6	0	0	0	0	0	0	0	0	0			-0.355643	-0.355643	-0.355643	-0.355643	0.311188	0.311188	-0.355643	-0.355643	3.64534	-0.355643	-0.355643	-0.355643	-0.355643	-0.355643	-0.355643
OG0012393	Y	N	N		0	0		N	N	N	N		NA	NA		0	0	0	0	1	2	0	0	5	0	0	0	0	0	0	0	0	0			-0.407189	-0.407189	-0.407189	-0.407189	0.356291	1.11977	-0.407189	-0.407189	3.41021	-0.407189	-0.407189	-0.407189	-0.407189	-0.407189	-0.407189
OG0012394	Y	N	N		0	0		N	N	N	N		NA	NA		0	1	0	0	1	3	0	0	3	0	0	0	0	0	0	0	0	0			-0.520756	0.455661	-0.520756	-0.520756	0.455661	2.40849	-0.520756	-0.520756	2.40849	-0.520756	-0.520756	-0.520756	-0.520756	-0.520756	-0.520756
OG0012395	Y	N	N		0	0		N	N	N	N		NA	NA		0	0	0	0	1	2	1	0	4	0	0	0	0	0	0	0	0	0			-0.490511	-0.490511	-0.490511	-0.490511	0.429198	1.34891	0.429198	-0.490511	3.18832	-0.490511	-0.490511	-0.490511	-0.490511	-0.490511	-0.490511
OG0012396	Y	N	N		0	0		N	N	N	N		NA	NA		0	0	0	0	0	0	0	2	6	0	0	0	0	0	0	0	0	0			-0.345547	-0.345547	-0.345547	-0.345547	-0.345547	-0.345547	-0.345547	0.950255	3.54186	-0.345547	-0.345547	-0.345547	-0.345547	-0.345547	-0.345547
OG0012398	Y	N	N		0	0		N	N	N	N		NA	NA		0	0	0	0	1	2	0	1	2	0	0	0	0	0	0	0	2	0			-0.561951	-0.561951	-0.561951	-0.561951	0.842927	2.24781	-0.561951	0.842927	2.24781	-0.561951	-0.561951	-0.561951	-0.561951	-0.561951	-0.561951
OG0012399	Y	N	N		0	0		N	N	N	N		NA	NA		1	1	0	0	0	1	0	1	2	0	0	0	0	0	0	0	2	0			0.981981	0.981981	-0.654654	-0.654654	-0.654654	0.981981	-0.654654	0.981981	2.61861	-0.654654	-0.654654	-0.654654	-0.654654	-0.654654	-0.654654
OG0012400	Y	N	N		0	0		N	N	N	N		NA	NA		0	0	0	0	0	0	0	3	5	0	0	0	0	0	0	0	0	0			-0.378811	-0.378811	-0.378811	-0.378811	-0.378811	-0.378811	-0.378811	1.752	3.17254	-0.378811	-0.378811	-0.378811	-0.378811	-0.378811	-0.378811
OG0012401	Y	N	N		0	0		N	N	N	N		NA	NA		0	0	0	0	0	4	0	1	3	0	0	0	0	0	0	0	0	0			-0.443079	-0.443079	-0.443079	-0.443079	-0.443079	2.88001	-0.443079	0.387694	2.04924	-0.443079	-0.443079	-0.443079	-0.443079	-0.443079	-0.443079
OG0012402	Y	N	N		0	0		N	N	N	N		NA	NA		0	0	0	0	1	1	0	2	2	0	1	0	0	0	0	0	0	1			-0.649934	-0.649934	-0.649934	-0.649934	0.742781	0.742781	-0.649934	2.1355	2.1355	-0.649934	0.742781	-0.649934	-0.649934	-0.649934	-0.649934
OG0012403	Y	N	N		0	0		N	N	N	N		NA	NA		0	0	0	0	1	2	0	0	3	0	0	0	0	0	0	0	2	0			-0.454859	-0.454859	-0.454859	-0.454859	0.682288	1.81944	-0.454859	-0.454859	2.95658	-0.454859	-0.454859	-0.454859	-0.454859	-0.454859	-0.454859
OG0012404	Y	N	N		0	0		N	N	N	N		NA	NA		0	0	0	0	0	1	0	4	3	0	0	0	0	0	0	0	0	0			-0.443079	-0.443079	-0.443079	-0.443079	-0.443079	0.387694	-0.443079	2.88001	2.04924	-0.443079	-0.443079	-0.443079	-0.443079	-0.443079	-0.443079
OG0012405	Y	N	N		0	0		N	N	N	N		NA	NA		0	0	0	0	1	0	0	2	5	0	0	0	0	0	0	0	0	0			-0.407189	-0.407189	-0.407189	-0.407189	0.356291	-0.407189	-0.407189	1.11977	3.41021	-0.407189	-0.407189	-0.407189	-0.407189	-0.407189	-0.407189
OG0012406	Y	N	N		0	0		N	N	N	N		NA	NA		0	0	0	0	1	1	0	0	4	0	0	0	0	0	0	0	2	0			-0.392232	-0.392232	-0.392232	-0.392232	0.588348	0.588348	-0.392232	-0.392232	3.53009	-0.392232	-0.392232	-0.392232	-0.392232	-0.392232	-0.392232
OG0012408	Y	N	N		0	0		N	N	N	N		NA	NA		0	0	0	0	2	0	0	1	4	0	0	0	0	0	0	0	1	0			-0.429198	-0.429198	-0.429198	-0.429198	1.41022	-0.429198	-0.429198	0.490511	3.24964	-0.429198	-0.429198	-0.429198	-0.429198	-0.429198	-0.429198
OG0012409	Y	N	N		0	0		N	N	N	N		NA	NA		0	0	0	0	0	0	1	0	7	0	0	0	0	0	0	0	0	0			-0.305441	-0.305441	-0.305441	-0.305441	-0.305441	-0.305441	0.267261	-0.305441	3.70348	-0.305441	-0.305441	-0.305441	-0.305441	-0.305441	-0.305441
OG0012410	Y	N	N		0	0		N	N	N	N		NA	NA		0	0	0	0	0	1	0	1	6	0	0	0	0	0	0	0	0	0			-0.355643	-0.355643	-0.355643	-0.355643	-0.355643	0.311188	-0.355643	0.311188	3.64534	-0.355643	-0.355643	-0.355643	-0.355643	-0.355643	-0.355643
OG0012411	Y	N	N		0	0		N	N	N	N		NA	NA		0	2	0	0	0	0	0	1	5	0	0	0	0	0	0	0	0	0			-0.407189	1.11977	-0.407189	-0.407189	-0.407189	-0.407189	-0.407189	0.356291	3.41021	-0.407189	-0.407189	-0.407189	-0.407189	-0.407189	-0.407189
OG0012412	Y	N	N		0	0		N	N	N	N		NA	NA		0	0	0	0	1	0	1	1	1	0	0	0	0	1	1	0	0	2			-0.816497	-0.816497	-0.816497	-0.816497	1.22474	-0.816497	1.22474	1.22474	1.22474	-0.816497	-0.816497	-0.816497	-0.816497	1.22474	1.22474
OG0012413	Y	N	N		0	0		N	N	N	N		NA	NA		0	0	0	0	1	0	0	4	2	0	0	0	0	0	0	0	1	0			-0.429198	-0.429198	-0.429198	-0.429198	0.490511	-0.429198	-0.429198	3.24964	1.41022	-0.429198	-0.429198	-0.429198	-0.429198	-0.429198	-0.429198
OG0012414	Y	N	N		0	0		N	N	N	N		NA	NA		0	0	0	0	0	1	0	1	1	0	0	0	0	1	1	0	3	0			-0.707107	-0.707107	-0.707107	-0.707107	-0.707107	1.41421	-0.707107	1.41421	1.41421	-0.707107	-0.707107	-0.707107	-0.707107	1.41421	1.41421
OG0012415	Y	N	N		0	0		N	N	N	N		NA	NA		0	0	0	0	0	1	4	1	2	0	0	0	0	0	0	0	0	0			-0.490511	-0.490511	-0.490511	-0.490511	-0.490511	0.429198	3.18832	0.429198	1.34891	-0.490511	-0.490511	-0.490511	-0.490511	-0.490511	-0.490511
OG0012416	Y	N	N		0	0		N	N	N	N		NA	NA		0	0	0	0	1	0	5	1	1	0	0	0	0	0	0	0	0	0			-0.423999	-0.423999	-0.423999	-0.423999	0.370999	-0.423999	3.55099	0.370999	0.370999	-0.423999	-0.423999	-0.423999	-0.423999	-0.423999	-0.423999
OG0012417	Y	N	N		0	0		N	N	N	N		NA	NA		0	0	0	0	0	0	0	2	6	0	0	0	0	0	0	0	0	0			-0.345547	-0.345547	-0.345547	-0.345547	-0.345547	-0.345547	-0.345547	0.950255	3.54186	-0.345547	-0.345547	-0.345547	-0.345547	-0.345547	-0.345547
OG0012418	Y	N	N		0	0		N	N	N	N		NA	NA		0	0	0	0	1	0	1	1	1	0	0	0	0	1	1	0	2	0			-0.816497	-0.816497	-0.816497	-0.816497	1.22474	-0.816497	1.22474	1.22474	1.22474	-0.816497	-0.816497	-0.816497	-0.816497	1.22474	1.22474
OG0012420	Y	N	N		0	0		N	N	N	N		NA	NA		0	0	0	0	2	4	0	1	1	0	0	0	0	0	0	0	0	0			-0.490511	-0.490511	-0.490511	-0.490511	1.34891	3.18832	-0.490511	0.429198	0.429198	-0.490511	-0.490511	-0.490511	-0.490511	-0.490511	-0.490511
OG0012421	Y	N	N		0	0		N	N	N	N		NA	NA		0	0	0	0	1	0	3	3	1	0	0	0	0	0	0	0	0	0			-0.520756	-0.520756	-0.520756	-0.520756	0.455661	-0.520756	2.40849	2.40849	0.455661	-0.520756	-0.520756	-0.520756	-0.520756	-0.520756	-0.520756
OG0012422	Y	N	N		0	0		N	N	N	N		NA	NA		0	0	0	0	0	0	0	7	1	0	0	0	0	0	0	0	0	0			-0.305441	-0.305441	-0.305441	-0.305441	-0.305441	-0.305441	-0.305441	3.70348	0.267261	-0.305441	-0.305441	-0.305441	-0.305441	-0.305441	-0.305441
OG0012423	Y	N	N		0	0		N	N	N	N		NA	NA		2	5	0	0	0	0	0	0	1	0	0	0	0	0	0	0	0	0			1.11977	3.41021	-0.407189	-0.407189	-0.407189	-0.407189	-0.407189	-0.407189	0.356291	-0.407189	-0.407189	-0.407189	-0.407189	-0.407189	-0.407189
OG0012426	Y	N	N		0	0		N	N	N	N		NA	NA		0	0	0	0	1	0	0	0	0	0	7	0	0	0	0	0	0	0			-0.305441	-0.305441	-0.305441	-0.305441	0.267261	-0.305441	-0.305441	-0.305441	-0.305441	-0.305441	3.70348	-0.305441	-0.305441	-0.305441	-0.305441
OG0012429	Y	N	N		0	0		N	N	N	N		NA	NA		0	0	0	0	0	0	1	0	0	0	7	0	0	0	0	0	0	0			-0.305441	-0.305441	-0.305441	-0.305441	-0.305441	-0.305441	0.267261	-0.305441	-0.305441	-0.305441	3.70348	-0.305441	-0.305441	-0.305441	-0.305441
OG0012432	Y	N	N		0	0		N	N	N	N		NA	NA		0	0	0	0	0	0	0	0	0	0	7	0	0	0	1	0	0	0			-0.305441	-0.305441	-0.305441	-0.305441	-0.305441	-0.305441	-0.305441	-0.305441	-0.305441	-0.305441	3.70348	-0.305441	-0.305441	-0.305441	0.267261
OG0012433	Y	N	N		0	0		N	N	N	N		NA	NA		1	1	0	0	0	0	0	1	0	0	1	0	0	1	1	0	0	2			1.22474	1.22474	-0.816497	-0.816497	-0.816497	-0.816497	-0.816497	1.22474	-0.816497	-0.816497	1.22474	-0.816497	-0.816497	1.22474	1.22474
OG0012434	Y	N	N		0	0		N	N	N	N		NA	NA		7	1	0	0	0	0	0	0	0	0	0	0	0	0	0	0	0	0			3.70348	0.267261	-0.305441	-0.305441	-0.305441	-0.305441	-0.305441	-0.305441	-0.305441	-0.305441	-0.305441	-0.305441	-0.305441	-0.305441	-0.305441
OG0012435	Y	N	N		0	0		N	N	N	N		NA	NA		4	2	0	0	1	1	0	0	0	0	0	0	0	0	0	0	0	0			3.18832	1.34891	-0.490511	-0.490511	0.429198	0.429198	-0.490511	-0.490511	-0.490511	-0.490511	-0.490511	-0.490511	-0.490511	-0.490511	-0.490511
OG0012436	Y	N	N		0	0		N	N	N	N		NA	NA		7	1	0	0	0	0	0	0	0	0	0	0	0	0	0	0	0	0			3.70348	0.267261	-0.305441	-0.305441	-0.305441	-0.305441	-0.305441	-0.305441	-0.305441	-0.305441	-0.305441	-0.305441	-0.305441	-0.305441	-0.305441
OG0012437	Y	N	N		0	0		N	N	N	N		NA	NA		1	3	0	0	3	1	0	0	0	0	0	0	0	0	0	0	0	0			0.455661	2.40849	-0.520756	-0.520756	2.40849	0.455661	-0.520756	-0.520756	-0.520756	-0.520756	-0.520756	-0.520756	-0.520756	-0.520756	-0.520756
OG0012438	Y	N	N		0	0		N	N	N	N		NA	NA		1	2	0	0	3	1	0	1	0	0	0	0	0	0	0	0	0	0			0.527645	1.65831	-0.603023	-0.603023	2.78898	0.527645	-0.603023	0.527645	-0.603023	-0.603023	-0.603023	-0.603023	-0.603023	-0.603023	-0.603023
OG0012439	Y	N	N		0	0		N	N	N	N		NA	NA		1	7	0	0	0	0	0	0	0	0	0	0	0	0	0	0	0	0			0.267261	3.70348	-0.305441	-0.305441	-0.305441	-0.305441	-0.305441	-0.305441	-0.305441	-0.305441	-0.305441	-0.305441	-0.305441	-0.305441	-0.305441
OG0012441	Y	N	N		0	0		N	N	N	N		NA	NA		6	2	0	0	0	0	0	0	0	0	0	0	0	0	0	0	0	0			3.54186	0.950255	-0.345547	-0.345547	-0.345547	-0.345547	-0.345547	-0.345547	-0.345547	-0.345547	-0.345547	-0.345547	-0.345547	-0.345547	-0.345547
OG0012443	Y	N	N		0	0		N	N	N	N		NA	NA		0	3	0	0	0	0	0	5	0	0	0	0	0	0	0	0	0	0			-0.378811	1.752	-0.378811	-0.378811	-0.378811	-0.378811	-0.378811	3.17254	-0.378811	-0.378811	-0.378811	-0.378811	-0.378811	-0.378811	-0.378811
OG0012444	Y	N	N		0	0		N	N	N	N		NA	NA		3	2	0	0	3	0	0	0	0	0	0	0	0	0	0	0	0	0			2.26862	1.34891	-0.490511	-0.490511	2.26862	-0.490511	-0.490511	-0.490511	-0.490511	-0.490511	-0.490511	-0.490511	-0.490511	-0.490511	-0.490511
OG0012445	Y	N	N		0	0		N	N	N	N		NA	NA		3	2	0	0	2	0	0	0	0	0	0	0	0	0	0	0	1	0			2.64759	1.60249	-0.487713	-0.487713	1.60249	-0.487713	-0.487713	-0.487713	-0.487713	-0.487713	-0.487713	-0.487713	-0.487713	-0.487713	-0.487713
OG0012446	Y	N	N		0	0		N	N	N	N		NA	NA		1	2	0	0	1	4	0	0	0	0	0	0	0	0	0	0	0	0			0.429198	1.34891	-0.490511	-0.490511	0.429198	3.18832	-0.490511	-0.490511	-0.490511	-0.490511	-0.490511	-0.490511	-0.490511	-0.490511	-0.490511
OG0012447	Y	N	N		0	0		N	N	N	N		NA	NA		7	1	0	0	0	0	0	0	0	0	0	0	0	0	0	0	0	0			3.70348	0.267261	-0.305441	-0.305441	-0.305441	-0.305441	-0.305441	-0.305441	-0.305441	-0.305441	-0.305441	-0.305441	-0.305441	-0.305441	-0.305441
OG0012448	Y	N	N		0	0		N	N	N	N		NA	NA		4	4	0	0	0	0	0	0	0	0	0	0	0	0	0	0	0	0			2.54951	2.54951	-0.392232	-0.392232	-0.392232	-0.392232	-0.392232	-0.392232	-0.392232	-0.392232	-0.392232	-0.392232	-0.392232	-0.392232	-0.392232
OG0012449	Y	N	N		0	0		N	N	N	N		NA	NA		3	5	0	0	0	0	0	0	0	0	0	0	0	0	0	0	0	0			1.752	3.17254	-0.378811	-0.378811	-0.378811	-0.378811	-0.378811	-0.378811	-0.378811	-0.378811	-0.378811	-0.378811	-0.378811	-0.378811	-0.378811
OG0012450	Y	N	N		0	0		N	N	N	N		NA	NA		5	3	0	0	0	0	0	0	0	0	0	0	0	0	0	0	0	0			3.17254	1.752	-0.378811	-0.378811	-0.378811	-0.378811	-0.378811	-0.378811	-0.378811	-0.378811	-0.378811	-0.378811	-0.378811	-0.378811	-0.378811
OG0012451	Y	N	N		0	0		N	N	N	N		NA	NA		0	1	0	0	0	7	0	0	0	0	0	0	0	0	0	0	0	0			-0.305441	0.267261	-0.305441	-0.305441	-0.305441	3.70348	-0.305441	-0.305441	-0.305441	-0.305441	-0.305441	-0.305441	-0.305441	-0.305441	-0.305441
OG0012452	Y	N	N		0	0		N	N	N	N		NA	NA		4	4	0	0	0	0	0	0	0	0	0	0	0	0	0	0	0	0			2.54951	2.54951	-0.392232	-0.392232	-0.392232	-0.392232	-0.392232	-0.392232	-0.392232	-0.392232	-0.392232	-0.392232	-0.392232	-0.392232	-0.392232
OG0012453	Y	N	N		0	0		N	N	N	N		NA	NA		1	1	0	0	1	3	0	1	0	0	0	0	0	0	0	0	1	0			0.662085	0.662085	-0.579324	-0.579324	0.662085	3.1449	-0.579324	0.662085	-0.579324	-0.579324	-0.579324	-0.579324	-0.579324	-0.579324	-0.579324
OG0012454	Y	N	N		0	0		N	N	N	N		NA	NA		3	1	0	0	1	3	0	0	0	0	0	0	0	0	0	0	0	0			2.40849	0.455661	-0.520756	-0.520756	0.455661	2.40849	-0.520756	-0.520756	-0.520756	-0.520756	-0.520756	-0.520756	-0.520756	-0.520756	-0.520756
OG0012455	Y	N	N		0	0		N	N	N	N		NA	NA		0	1	0	0	0	0	7	0	0	0	0	0	0	0	0	0	0	0			-0.305441	0.267261	-0.305441	-0.305441	-0.305441	-0.305441	3.70348	-0.305441	-0.305441	-0.305441	-0.305441	-0.305441	-0.305441	-0.305441	-0.305441
OG0012456	Y	N	N		0	0		N	N	N	N		NA	NA		0	1	0	0	7	0	0	0	0	0	0	0	0	0	0	0	0	0			-0.305441	0.267261	-0.305441	-0.305441	3.70348	-0.305441	-0.305441	-0.305441	-0.305441	-0.305441	-0.305441	-0.305441	-0.305441	-0.305441	-0.305441
OG0012458	Y	N	N		0	0		N	N	N	N		NA	NA		0	1	0	0	3	0	0	4	0	0	0	0	0	0	0	0	0	0			-0.443079	0.387694	-0.443079	-0.443079	2.04924	-0.443079	-0.443079	2.88001	-0.443079	-0.443079	-0.443079	-0.443079	-0.443079	-0.443079	-0.443079
OG0012459	Y	N	N		0	0		N	N	N	N		NA	NA		0	0	0	0	0	5	0	3	0	0	0	0	0	0	0	0	0	0			-0.378811	-0.378811	-0.378811	-0.378811	-0.378811	3.17254	-0.378811	1.752	-0.378811	-0.378811	-0.378811	-0.378811	-0.378811	-0.378811	-0.378811
OG0012461	Y	N	N		0	0		N	N	N	N		NA	NA		0	0	0	0	3	4	0	1	0	0	0	0	0	0	0	0	0	0			-0.443079	-0.443079	-0.443079	-0.443079	2.04924	2.88001	-0.443079	0.387694	-0.443079	-0.443079	-0.443079	-0.443079	-0.443079	-0.443079	-0.443079
OG0012462	Y	N	N		0	0		N	N	N	N		NA	NA		0	0	0	0	3	2	0	2	0	0	0	0	0	0	0	0	1	0			-0.487713	-0.487713	-0.487713	-0.487713	2.64759	1.60249	-0.487713	1.60249	-0.487713	-0.487713	-0.487713	-0.487713	-0.487713	-0.487713	-0.487713
OG0012463	Y	N	N		0	0		N	N	N	N		NA	NA		0	0	0	0	1	3	0	0	0	0	0	0	0	0	0	0	4	0			-0.345547	-0.345547	-0.345547	-0.345547	0.950255	3.54186	-0.345547	-0.345547	-0.345547	-0.345547	-0.345547	-0.345547	-0.345547	-0.345547	-0.345547
OG0012464	Y	N	N		0	0		N	N	N	N		NA	NA		0	0	0	0	0	1	0	0	0	0	0	0	0	1	1	0	0	5			-0.5	-0.5	-0.5	-0.5	-0.5	2	-0.5	-0.5	-0.5	-0.5	-0.5	-0.5	-0.5	2	2
OG0012465	Y	N	N		0	0		N	N	N	N		NA	NA		4	0	0	0	1	2	0	1	0	0	0	0	0	0	0	0	0	0			3.18832	-0.490511	-0.490511	-0.490511	0.429198	1.34891	-0.490511	0.429198	-0.490511	-0.490511	-0.490511	-0.490511	-0.490511	-0.490511	-0.490511
OG0012467	Y	N	N		0	0		N	N	N	N		NA	NA		0	0	0	0	5	2	0	1	0	0	0	0	0	0	0	0	0	0			-0.407189	-0.407189	-0.407189	-0.407189	3.41021	1.11977	-0.407189	0.356291	-0.407189	-0.407189	-0.407189	-0.407189	-0.407189	-0.407189	-0.407189
OG0012468	Y	N	N		0	0		N	N	N	N		NA	NA		0	0	0	0	0	7	0	1	0	0	0	0	0	0	0	0	0	0			-0.305441	-0.305441	-0.305441	-0.305441	-0.305441	3.70348	-0.305441	0.267261	-0.305441	-0.305441	-0.305441	-0.305441	-0.305441	-0.305441	-0.305441
OG0012469	Y	N	N		0	0		N	N	N	N		NA	NA		2	0	0	0	0	1	0	5	0	0	0	0	0	0	0	0	0	0			1.11977	-0.407189	-0.407189	-0.407189	-0.407189	0.356291	-0.407189	3.41021	-0.407189	-0.407189	-0.407189	-0.407189	-0.407189	-0.407189	-0.407189
OG0012470	Y	N	N		0	0		N	N	N	N		NA	NA		0	0	0	0	0	1	7	0	0	0	0	0	0	0	0	0	0	0			-0.305441	-0.305441	-0.305441	-0.305441	-0.305441	0.267261	3.70348	-0.305441	-0.305441	-0.305441	-0.305441	-0.305441	-0.305441	-0.305441	-0.305441
OG0012472	Y	N	N		0	0		N	N	N	N		NA	NA		0	0	0	0	0	7	0	1	0	0	0	0	0	0	0	0	0	0			-0.305441	-0.305441	-0.305441	-0.305441	-0.305441	3.70348	-0.305441	0.267261	-0.305441	-0.305441	-0.305441	-0.305441	-0.305441	-0.305441	-0.305441
OG0012476	Y	N	N		0	0		N	N	N	N		NA	NA		0	0	0	0	0	0	0	0	0	0	0	0	0	1	1	0	4	2			-0.392232	-0.392232	-0.392232	-0.392232	-0.392232	-0.392232	-0.392232	-0.392232	-0.392232	-0.392232	-0.392232	-0.392232	-0.392232	2.54951	2.54951
OG0012479	Y	N	N		0	0		N	N	N	N		NA	NA		0	0	0	0	1	0	0	0	0	0	0	0	0	1	1	0	0	5			-0.5	-0.5	-0.5	-0.5	2	-0.5	-0.5	-0.5	-0.5	-0.5	-0.5	-0.5	-0.5	2	2
OG0012480	Y	N	N		0	0		N	N	N	N		NA	NA		0	0	0	0	1	0	1	6	0	0	0	0	0	0	0	0	0	0			-0.355643	-0.355643	-0.355643	-0.355643	0.311188	-0.355643	0.311188	3.64534	-0.355643	-0.355643	-0.355643	-0.355643	-0.355643	-0.355643	-0.355643
OG0012481	Y	N	N		0	0		N	N	N	N		NA	NA		0	0	0	0	0	0	0	0	0	0	0	0	0	1	1	0	0	6			-0.392232	-0.392232	-0.392232	-0.392232	-0.392232	-0.392232	-0.392232	-0.392232	-0.392232	-0.392232	-0.392232	-0.392232	-0.392232	2.54951	2.54951
OG0012482	Y	N	N		0	0		N	N	N	N		NA	NA		0	0	0	0	0	0	0	0	0	0	0	0	0	1	1	0	0	6			-0.392232	-0.392232	-0.392232	-0.392232	-0.392232	-0.392232	-0.392232	-0.392232	-0.392232	-0.392232	-0.392232	-0.392232	-0.392232	2.54951	2.54951
OG0012483	Y	N	N		0	0		N	N	N	N		NA	NA		0	0	0	0	0	0	0	0	0	0	0	0	0	1	7	0	0	0			-0.305441	-0.305441	-0.305441	-0.305441	-0.305441	-0.305441	-0.305441	-0.305441	-0.305441	-0.305441	-0.305441	-0.305441	-0.305441	0.267261	3.70348
OG0012484	Y	N	N		0	0		N	N	N	N		NA	NA		0	0	0	0	0	0	0	0	0	0	0	0	0	2	5	0	0	1			-0.356291	-0.356291	-0.356291	-0.356291	-0.356291	-0.356291	-0.356291	-0.356291	-0.356291	-0.356291	-0.356291	-0.356291	-0.356291	1.17067	3.46111
OG0012485	Y	N	N		0	0		N	N	N	N		NA	NA		0	0	0	0	0	0	0	0	0	0	0	0	0	2	2	0	0	4			-0.392232	-0.392232	-0.392232	-0.392232	-0.392232	-0.392232	-0.392232	-0.392232	-0.392232	-0.392232	-0.392232	-0.392232	-0.392232	2.54951	2.54951
OG0012486	Y	N	N		0	0		N	N	N	N		NA	NA		0	0	0	0	0	0	0	0	0	0	0	0	0	2	2	0	0	4			-0.392232	-0.392232	-0.392232	-0.392232	-0.392232	-0.392232	-0.392232	-0.392232	-0.392232	-0.392232	-0.392232	-0.392232	-0.392232	2.54951	2.54951
OG0012487	Y	N	N		0	0		N	N	N	N		NA	NA		0	0	0	0	0	0	0	0	0	0	0	0	0	2	1	0	0	5			-0.369274	-0.369274	-0.369274	-0.369274	-0.369274	-0.369274	-0.369274	-0.369274	-0.369274	-0.369274	-0.369274	-0.369274	-0.369274	3.32347	1.4771
OG0012488	Y	N	N		0	0		N	N	N	N		NA	NA		0	0	0	0	0	0	0	0	0	0	0	0	0	1	1	0	0	6			-0.392232	-0.392232	-0.392232	-0.392232	-0.392232	-0.392232	-0.392232	-0.392232	-0.392232	-0.392232	-0.392232	-0.392232	-0.392232	2.54951	2.54951
OG0012489	Y	N	N		0	0		N	N	N	N		NA	NA		0	0	0	0	0	0	0	0	0	0	0	0	0	4	1	0	0	3			-0.32969	-0.32969	-0.32969	-0.32969	-0.32969	-0.32969	-0.32969	-0.32969	-0.32969	-0.32969	-0.32969	-0.32969	-0.32969	3.62659	0.65938
OG0012490	Y	N	N		0	0		N	N	N	N		NA	NA		0	0	0	0	0	0	0	0	0	0	0	0	0	2	3	0	0	3			-0.383482	-0.383482	-0.383482	-0.383482	-0.383482	-0.383482	-0.383482	-0.383482	-0.383482	-0.383482	-0.383482	-0.383482	-0.383482	1.91741	3.06786
OG0012491	Y	N	N		0	0		N	N	N	N		NA	NA		0	0	0	0	0	0	0	0	0	0	0	0	0	1	1	0	0	6			-0.392232	-0.392232	-0.392232	-0.392232	-0.392232	-0.392232	-0.392232	-0.392232	-0.392232	-0.392232	-0.392232	-0.392232	-0.392232	2.54951	2.54951
OG0012492	Y	N	N		0	0		N	N	N	N		NA	NA		0	0	0	0	0	0	0	0	0	0	0	0	0	1	1	0	0	6			-0.392232	-0.392232	-0.392232	-0.392232	-0.392232	-0.392232	-0.392232	-0.392232	-0.392232	-0.392232	-0.392232	-0.392232	-0.392232	2.54951	2.54951
OG0012493	Y	N	N		0	0		N	N	N	N		NA	NA		0	0	0	0	0	0	0	0	0	0	0	0	0	2	2	0	0	4			-0.392232	-0.392232	-0.392232	-0.392232	-0.392232	-0.392232	-0.392232	-0.392232	-0.392232	-0.392232	-0.392232	-0.392232	-0.392232	2.54951	2.54951
OG0012494	Y	N	N		0	0		N	N	N	N		NA	NA		0	0	0	0	0	0	0	0	0	0	0	0	0	1	1	0	0	6			-0.392232	-0.392232	-0.392232	-0.392232	-0.392232	-0.392232	-0.392232	-0.392232	-0.392232	-0.392232	-0.392232	-0.392232	-0.392232	2.54951	2.54951
OG0012495	Y	N	N		0	0		N	N	N	N		NA	NA		0	0	0	0	0	0	0	0	0	0	0	0	0	1	1	0	0	6			-0.392232	-0.392232	-0.392232	-0.392232	-0.392232	-0.392232	-0.392232	-0.392232	-0.392232	-0.392232	-0.392232	-0.392232	-0.392232	2.54951	2.54951
OG0012496	Y	N	N		0	0		N	N	N	N		NA	NA		0	0	0	0	0	0	0	0	0	0	0	0	0	1	1	0	0	6			-0.392232	-0.392232	-0.392232	-0.392232	-0.392232	-0.392232	-0.392232	-0.392232	-0.392232	-0.392232	-0.392232	-0.392232	-0.392232	2.54951	2.54951
OG0012497	Y	N	N		0	0		N	N	N	N		NA	NA		0	0	0	0	0	0	0	0	0	0	0	0	0	1	1	0	0	6			-0.392232	-0.392232	-0.392232	-0.392232	-0.392232	-0.392232	-0.392232	-0.392232	-0.392232	-0.392232	-0.392232	-0.392232	-0.392232	2.54951	2.54951
OG0012498	Y	N	N		0	0		N	N	N	N		NA	NA		0	0	0	0	0	0	0	0	0	0	0	0	0	2	2	0	0	4			-0.392232	-0.392232	-0.392232	-0.392232	-0.392232	-0.392232	-0.392232	-0.392232	-0.392232	-0.392232	-0.392232	-0.392232	-0.392232	2.54951	2.54951
OG0012499	Y	N	N		0	0		N	N	N	N		NA	NA		0	0	0	0	0	0	0	0	0	0	0	0	0	1	1	0	0	6			-0.392232	-0.392232	-0.392232	-0.392232	-0.392232	-0.392232	-0.392232	-0.392232	-0.392232	-0.392232	-0.392232	-0.392232	-0.392232	2.54951	2.54951
OG0012500	Y	N	N		0	0		N	N	N	N		NA	NA		0	0	0	0	0	0	0	0	0	0	0	0	0	2	2	0	0	4			-0.392232	-0.392232	-0.392232	-0.392232	-0.392232	-0.392232	-0.392232	-0.392232	-0.392232	-0.392232	-0.392232	-0.392232	-0.392232	2.54951	2.54951
OG0012501	Y	N	N		0	0		N	N	N	N		NA	NA		1	0	0	0	0	0	0	0	0	0	0	0	0	4	3	0	0	0			0.387694	-0.443079	-0.443079	-0.443079	-0.443079	-0.443079	-0.443079	-0.443079	-0.443079	-0.443079	-0.443079	-0.443079	-0.443079	2.88001	2.04924
OG0012502	Y	N	N		0	0		N	N	N	N		NA	NA		0	0	0	0	0	0	0	0	0	0	0	0	0	1	1	0	0	6			-0.392232	-0.392232	-0.392232	-0.392232	-0.392232	-0.392232	-0.392232	-0.392232	-0.392232	-0.392232	-0.392232	-0.392232	-0.392232	2.54951	2.54951
OG0012503	Y	N	N		0	0		N	N	N	N		NA	NA		0	0	0	0	0	0	0	0	0	0	0	0	0	7	1	0	0	0			-0.305441	-0.305441	-0.305441	-0.305441	-0.305441	-0.305441	-0.305441	-0.305441	-0.305441	-0.305441	-0.305441	-0.305441	-0.305441	3.70348	0.267261
OG0012504	Y	N	N		0	0		N	N	N	N		NA	NA		0	0	0	0	0	0	0	0	0	0	0	0	0	2	2	0	0	4			-0.392232	-0.392232	-0.392232	-0.392232	-0.392232	-0.392232	-0.392232	-0.392232	-0.392232	-0.392232	-0.392232	-0.392232	-0.392232	2.54951	2.54951
OG0012505	Y	N	N		0	0		N	N	N	N		NA	NA		0	0	0	0	0	0	0	0	0	0	0	0	0	1	1	0	0	6			-0.392232	-0.392232	-0.392232	-0.392232	-0.392232	-0.392232	-0.392232	-0.392232	-0.392232	-0.392232	-0.392232	-0.392232	-0.392232	2.54951	2.54951
OG0012506	Y	N	N		0	0		N	N	N	N		NA	NA		0	0	0	0	0	0	0	0	0	0	0	0	0	2	2	0	0	4			-0.392232	-0.392232	-0.392232	-0.392232	-0.392232	-0.392232	-0.392232	-0.392232	-0.392232	-0.392232	-0.392232	-0.392232	-0.392232	2.54951	2.54951
OG0012507	Y	N	N		0	0		N	N	N	N		NA	NA		0	0	0	0	0	0	0	0	0	0	0	0	0	1	1	0	0	6			-0.392232	-0.392232	-0.392232	-0.392232	-0.392232	-0.392232	-0.392232	-0.392232	-0.392232	-0.392232	-0.392232	-0.392232	-0.392232	2.54951	2.54951
OG0012508	Y	N	N		0	0		N	N	N	N		NA	NA		0	0	0	0	0	0	0	0	0	0	0	0	0	2	2	0	0	4			-0.392232	-0.392232	-0.392232	-0.392232	-0.392232	-0.392232	-0.392232	-0.392232	-0.392232	-0.392232	-0.392232	-0.392232	-0.392232	2.54951	2.54951
OG0012509	Y	N	N		0	0		N	N	N	N		NA	NA		0	0	0	0	0	0	0	0	0	0	0	0	0	2	2	0	0	4			-0.392232	-0.392232	-0.392232	-0.392232	-0.392232	-0.392232	-0.392232	-0.392232	-0.392232	-0.392232	-0.392232	-0.392232	-0.392232	2.54951	2.54951
OG0012510	Y	N	N		0	0		N	N	N	N		NA	NA		0	0	0	0	0	0	0	0	0	0	0	0	0	1	1	0	0	6			-0.392232	-0.392232	-0.392232	-0.392232	-0.392232	-0.392232	-0.392232	-0.392232	-0.392232	-0.392232	-0.392232	-0.392232	-0.392232	2.54951	2.54951
OG0012511	Y	N	N		0	0		N	N	N	N		NA	NA		0	0	0	0	0	0	0	0	0	0	0	0	0	3	3	0	0	2			-0.392232	-0.392232	-0.392232	-0.392232	-0.392232	-0.392232	-0.392232	-0.392232	-0.392232	-0.392232	-0.392232	-0.392232	-0.392232	2.54951	2.54951
OG0012512	Y	N	N		0	0		N	N	N	N		NA	NA		0	0	0	0	0	0	0	0	0	0	0	0	0	1	1	0	0	6			-0.392232	-0.392232	-0.392232	-0.392232	-0.392232	-0.392232	-0.392232	-0.392232	-0.392232	-0.392232	-0.392232	-0.392232	-0.392232	2.54951	2.54951
OG0012513	Y	N	N		0	0		N	N	N	N		NA	NA		0	0	0	0	0	0	0	0	0	0	0	0	0	1	1	0	0	6			-0.392232	-0.392232	-0.392232	-0.392232	-0.392232	-0.392232	-0.392232	-0.392232	-0.392232	-0.392232	-0.392232	-0.392232	-0.392232	2.54951	2.54951
OG0012514	Y	N	N		0	0		N	N	N	N		NA	NA		0	0	0	0	0	0	0	0	0	0	0	0	0	2	2	0	0	4			-0.392232	-0.392232	-0.392232	-0.392232	-0.392232	-0.392232	-0.392232	-0.392232	-0.392232	-0.392232	-0.392232	-0.392232	-0.392232	2.54951	2.54951
OG0012515	Y	N	N		0	0		N	N	N	N		NA	NA		0	0	0	0	0	0	0	0	0	0	0	0	0	1	1	0	0	6			-0.392232	-0.392232	-0.392232	-0.392232	-0.392232	-0.392232	-0.392232	-0.392232	-0.392232	-0.392232	-0.392232	-0.392232	-0.392232	2.54951	2.54951
OG0012516	Y	N	N		0	0		N	N	N	N		NA	NA		1	0	0	0	0	0	7	0	0	0	0	0	0	0	0	0	0	0			0.267261	-0.305441	-0.305441	-0.305441	-0.305441	-0.305441	3.70348	-0.305441	-0.305441	-0.305441	-0.305441	-0.305441	-0.305441	-0.305441	-0.305441
OG0012533	Y	N	N		0	0		N	N	N	N		NA	NA		0	0	0	0	0	0	0	0	0	0	2	2	3	0	0	0	0	0			-0.487713	-0.487713	-0.487713	-0.487713	-0.487713	-0.487713	-0.487713	-0.487713	-0.487713	-0.487713	1.60249	1.60249	2.64759	-0.487713	-0.487713
OG0012534	Y	N	N		0	0		N	N	N	N		NA	NA		0	0	0	0	0	0	0	0	0	0	0	1	6	0	0	0	0	0			-0.311188	-0.311188	-0.311188	-0.311188	-0.311188	-0.311188	-0.311188	-0.311188	-0.311188	-0.311188	-0.311188	0.355643	3.6898	-0.311188	-0.311188
OG0012536	Y	N	N		0	0		N	N	N	N		NA	NA		0	0	0	0	0	0	0	0	0	1	0	0	2	0	0	4	0	0			-0.369274	-0.369274	-0.369274	-0.369274	-0.369274	-0.369274	-0.369274	-0.369274	-0.369274	1.4771	-0.369274	-0.369274	3.32347	-0.369274	-0.369274
OG0012537	Y	N	N		0	0		N	N	N	N		NA	NA		0	0	0	0	0	0	0	0	0	2	0	0	5	0	0	0	0	0			-0.356291	-0.356291	-0.356291	-0.356291	-0.356291	-0.356291	-0.356291	-0.356291	-0.356291	1.17067	-0.356291	-0.356291	3.46111	-0.356291	-0.356291
OG0012538	Y	N	N		0	0		N	N	N	N		NA	NA		0	0	0	0	0	0	0	1	0	0	0	0	6	0	0	0	0	0			-0.311188	-0.311188	-0.311188	-0.311188	-0.311188	-0.311188	-0.311188	0.355643	-0.311188	-0.311188	-0.311188	-0.311188	3.6898	-0.311188	-0.311188
OG0012539	Y	N	N		0	0		N	N	N	N		NA	NA		1	0	0	0	0	2	0	0	0	0	2	0	2	0	0	0	0	0			0.662085	-0.579324	-0.579324	-0.579324	-0.579324	1.90349	-0.579324	-0.579324	-0.579324	-0.579324	1.90349	-0.579324	1.90349	-0.579324	-0.579324
OG0012540	Y	N	N		0	0		N	N	N	N		NA	NA		3	0	0	0	0	0	0	0	0	0	0	0	4	0	0	0	0	0			2.10463	-0.387694	-0.387694	-0.387694	-0.387694	-0.387694	-0.387694	-0.387694	-0.387694	-0.387694	-0.387694	-0.387694	2.9354	-0.387694	-0.387694
OG0012542	Y	N	N		0	0		N	N	N	N		NA	NA		1	1	0	0	0	1	0	0	0	0	0	0	4	0	0	0	0	0			0.520756	0.520756	-0.455661	-0.455661	-0.455661	0.520756	-0.455661	-0.455661	-0.455661	-0.455661	-0.455661	-0.455661	3.45001	-0.455661	-0.455661
OG0012544	Y	N	N		0	0		N	N	N	N		NA	NA		0	0	0	0	0	0	0	0	0	0	2	1	4	0	0	0	0	0			-0.429198	-0.429198	-0.429198	-0.429198	-0.429198	-0.429198	-0.429198	-0.429198	-0.429198	-0.429198	1.41022	0.490511	3.24964	-0.429198	-0.429198
OG0012546	Y	N	N		0	0		N	N	N	N		NA	NA		0	2	0	0	0	0	0	0	0	0	0	0	5	0	0	0	0	0			-0.356291	1.17067	-0.356291	-0.356291	-0.356291	-0.356291	-0.356291	-0.356291	-0.356291	-0.356291	-0.356291	-0.356291	3.46111	-0.356291	-0.356291
OG0012549	Y	N	N		0	0		N	N	N	N		NA	NA		1	3	0	0	0	0	0	0	0	1	0	0	2	0	0	0	0	0			0.603023	2.86436	-0.527645	-0.527645	-0.527645	-0.527645	-0.527645	-0.527645	-0.527645	0.603023	-0.527645	-0.527645	1.73369	-0.527645	-0.527645
OG0012551	Y	N	N		0	0		N	N	N	N		NA	NA		0	0	0	0	0	0	0	0	0	0	1	0	6	0	0	0	0	0			-0.311188	-0.311188	-0.311188	-0.311188	-0.311188	-0.311188	-0.311188	-0.311188	-0.311188	-0.311188	0.355643	-0.311188	3.6898	-0.311188	-0.311188
OG0012552	Y	N	N		0	0		N	N	N	N		NA	NA		0	0	0	0	0	0	0	0	0	0	2	3	2	0	0	0	0	0			-0.487713	-0.487713	-0.487713	-0.487713	-0.487713	-0.487713	-0.487713	-0.487713	-0.487713	-0.487713	1.60249	2.64759	1.60249	-0.487713	-0.487713
OG0012553	Y	N	N		0	0		N	N	N	N		NA	NA		0	2	0	0	0	0	0	0	0	2	0	0	3	0	0	0	0	0			-0.487713	1.60249	-0.487713	-0.487713	-0.487713	-0.487713	-0.487713	-0.487713	-0.487713	1.60249	-0.487713	-0.487713	2.64759	-0.487713	-0.487713
OG0012554	Y	N	N		0	0		N	N	N	N		NA	NA		1	0	0	0	0	2	0	0	0	1	0	2	1	0	0	0	0	0			0.742781	-0.649934	-0.649934	-0.649934	-0.649934	2.1355	-0.649934	-0.649934	-0.649934	0.742781	-0.649934	2.1355	0.742781	-0.649934	-0.649934
OG0012555	Y	N	N		0	0		N	N	N	N		NA	NA		0	0	0	0	0	0	0	0	0	0	0	1	1	1	1	0	0	3			-0.603023	-0.603023	-0.603023	-0.603023	-0.603023	-0.603023	-0.603023	-0.603023	-0.603023	-0.603023	-0.603023	1.65831	1.65831	1.65831	1.65831
OG0012556	Y	N	N		0	0		N	N	N	N		NA	NA		1	3	1	0	0	0	0	0	0	1	0	0	1	0	0	0	0	0			0.662085	3.1449	0.662085	-0.579324	-0.579324	-0.579324	-0.579324	-0.579324	-0.579324	0.662085	-0.579324	-0.579324	0.662085	-0.579324	-0.579324
OG0012557	Y	N	N		0	0		N	N	N	N		NA	NA		3	0	0	0	0	2	1	0	0	0	0	0	1	0	0	0	0	0			2.86436	-0.527645	-0.527645	-0.527645	-0.527645	1.73369	0.603023	-0.527645	-0.527645	-0.527645	-0.527645	-0.527645	0.603023	-0.527645	-0.527645
OG0012558	Y	N	N		0	0		N	N	N	N		NA	NA		0	0	0	0	0	0	0	0	0	0	3	2	2	0	0	0	0	0			-0.487713	-0.487713	-0.487713	-0.487713	-0.487713	-0.487713	-0.487713	-0.487713	-0.487713	-0.487713	2.64759	1.60249	1.60249	-0.487713	-0.487713
OG0012559	Y	N	N		0	0		N	N	N	N		NA	NA		1	3	0	0	0	0	0	0	0	0	0	1	2	0	0	0	0	0			0.603023	2.86436	-0.527645	-0.527645	-0.527645	-0.527645	-0.527645	-0.527645	-0.527645	-0.527645	-0.527645	0.603023	1.73369	-0.527645	-0.527645
OG0012560	Y	N	N		0	0		N	N	N	N		NA	NA		1	0	0	0	0	0	0	0	0	0	2	1	1	1	1	0	0	0			0.862662	-0.754829	-0.754829	-0.754829	-0.754829	-0.754829	-0.754829	-0.754829	-0.754829	-0.754829	2.48015	0.862662	0.862662	0.862662	0.862662
OG0012561	Y	N	N		0	0		N	N	N	N		NA	NA		0	0	0	0	0	0	0	0	0	0	4	1	2	0	0	0	0	0			-0.429198	-0.429198	-0.429198	-0.429198	-0.429198	-0.429198	-0.429198	-0.429198	-0.429198	-0.429198	3.24964	0.490511	1.41022	-0.429198	-0.429198
OG0012562	Y	N	N		0	0		N	N	N	N		NA	NA		2	4	0	0	0	0	0	0	0	0	0	0	1	0	0	0	0	0			1.41022	3.24964	-0.429198	-0.429198	-0.429198	-0.429198	-0.429198	-0.429198	-0.429198	-0.429198	-0.429198	-0.429198	0.490511	-0.429198	-0.429198
OG0012563	Y	N	N		0	0		N	N	N	N		NA	NA		0	1	0	0	0	0	0	0	0	0	0	0	6	0	0	0	0	0			-0.311188	0.355643	-0.311188	-0.311188	-0.311188	-0.311188	-0.311188	-0.311188	-0.311188	-0.311188	-0.311188	-0.311188	3.6898	-0.311188	-0.311188
OG0012564	Y	N	N		0	0		N	N	N	N		NA	NA		0	0	0	0	0	0	0	0	0	0	4	0	3	0	0	0	0	0			-0.387694	-0.387694	-0.387694	-0.387694	-0.387694	-0.387694	-0.387694	-0.387694	-0.387694	-0.387694	2.9354	-0.387694	2.10463	-0.387694	-0.387694
OG0012565	Y	N	N		0	0		N	N	N	N		NA	NA		0	0	0	0	0	0	0	0	0	0	4	1	1	0	0	1	0	0			-0.392232	-0.392232	-0.392232	-0.392232	-0.392232	-0.392232	-0.392232	-0.392232	-0.392232	-0.392232	3.53009	0.588348	0.588348	-0.392232	-0.392232
OG0012566	Y	N	N		0	0		N	N	N	N		NA	NA		0	0	0	0	1	1	0	1	3	0	0	0	1	0	0	0	0	0			-0.579324	-0.579324	-0.579324	-0.579324	0.662085	0.662085	-0.579324	0.662085	3.1449	-0.579324	-0.579324	-0.579324	0.662085	-0.579324	-0.579324
OG0012567	Y	N	N		0	0		N	N	N	N		NA	NA		0	0	0	0	0	0	0	0	0	0	4	1	2	0	0	0	0	0			-0.429198	-0.429198	-0.429198	-0.429198	-0.429198	-0.429198	-0.429198	-0.429198	-0.429198	-0.429198	3.24964	0.490511	1.41022	-0.429198	-0.429198
OG0012568	Y	N	N		0	0		N	N	N	N		NA	NA		0	1	0	0	0	0	0	0	0	0	1	1	1	1	1	0	0	1			-0.816497	1.22474	-0.816497	-0.816497	-0.816497	-0.816497	-0.816497	-0.816497	-0.816497	-0.816497	1.22474	1.22474	1.22474	1.22474	1.22474
OG0012569	Y	N	N		0	0		N	N	N	N		NA	NA		0	0	0	0	0	0	0	0	0	0	4	2	1	0	0	0	0	0			-0.429198	-0.429198	-0.429198	-0.429198	-0.429198	-0.429198	-0.429198	-0.429198	-0.429198	-0.429198	3.24964	1.41022	0.490511	-0.429198	-0.429198
OG0012570	Y	N	N		0	0		N	N	N	N		NA	NA		0	0	0	0	0	0	0	0	0	0	5	1	1	0	0	0	0	0			-0.370999	-0.370999	-0.370999	-0.370999	-0.370999	-0.370999	-0.370999	-0.370999	-0.370999	-0.370999	3.60399	0.423999	0.423999	-0.370999	-0.370999
OG0012571	Y	N	N		0	0		N	N	N	N		NA	NA		1	1	0	1	1	0	0	0	0	1	0	0	1	0	0	0	1	0			1.22474	1.22474	-0.816497	1.22474	1.22474	-0.816497	-0.816497	-0.816497	-0.816497	1.22474	-0.816497	-0.816497	1.22474	-0.816497	-0.816497
OG0012572	Y	N	N		0	0		N	N	N	N		NA	NA		0	0	0	0	0	0	5	0	0	0	0	1	1	0	0	0	0	0			-0.370999	-0.370999	-0.370999	-0.370999	-0.370999	-0.370999	3.60399	-0.370999	-0.370999	-0.370999	-0.370999	0.423999	0.423999	-0.370999	-0.370999
OG0012573	Y	N	N		0	0		N	N	N	N		NA	NA		0	4	0	0	0	0	0	0	0	1	0	0	2	0	0	0	0	0			-0.429198	3.24964	-0.429198	-0.429198	-0.429198	-0.429198	-0.429198	-0.429198	-0.429198	0.490511	-0.429198	-0.429198	1.41022	-0.429198	-0.429198
OG0012574	Y	N	N		0	0		N	N	N	N		NA	NA		0	0	0	0	0	0	0	0	0	0	5	1	1	0	0	0	0	0			-0.370999	-0.370999	-0.370999	-0.370999	-0.370999	-0.370999	-0.370999	-0.370999	-0.370999	-0.370999	3.60399	0.423999	0.423999	-0.370999	-0.370999
OG0012575	Y	N	N		0	0		N	N	N	N		NA	NA		0	0	0	0	0	0	0	0	0	0	2	4	1	0	0	0	0	0			-0.429198	-0.429198	-0.429198	-0.429198	-0.429198	-0.429198	-0.429198	-0.429198	-0.429198	-0.429198	1.41022	3.24964	0.490511	-0.429198	-0.429198
OG0012576	Y	N	N		0	0		N	N	N	N		NA	NA		0	0	0	0	1	0	1	0	0	1	0	1	2	0	0	0	1	0			-0.654654	-0.654654	-0.654654	-0.654654	0.981981	-0.654654	0.981981	-0.654654	-0.654654	0.981981	-0.654654	0.981981	2.61861	-0.654654	-0.654654
OG0012577	Y	N	N		0	0		N	N	N	N		NA	NA		0	1	0	0	0	0	0	0	0	1	0	1	3	0	0	0	0	1			-0.5	0.75	-0.5	-0.5	-0.5	-0.5	-0.5	-0.5	-0.5	0.75	-0.5	0.75	3.25	-0.5	-0.5
OG0012578	Y	N	N		0	0		N	N	N	N		NA	NA		0	0	0	0	0	1	0	0	0	0	0	0	6	0	0	0	0	0			-0.311188	-0.311188	-0.311188	-0.311188	-0.311188	0.355643	-0.311188	-0.311188	-0.311188	-0.311188	-0.311188	-0.311188	3.6898	-0.311188	-0.311188
OG0012579	Y	N	N		0	0		N	N	N	N		NA	NA		1	2	2	0	0	1	0	0	0	0	0	0	1	0	0	0	0	0			0.742781	2.1355	2.1355	-0.649934	-0.649934	0.742781	-0.649934	-0.649934	-0.649934	-0.649934	-0.649934	-0.649934	0.742781	-0.649934	-0.649934
OG0012580	Y	N	N		0	0		N	N	N	N		NA	NA		1	0	4	0	0	1	0	0	0	0	0	0	1	0	0	0	0	0			0.520756	-0.455661	3.45001	-0.455661	-0.455661	0.520756	-0.455661	-0.455661	-0.455661	-0.455661	-0.455661	-0.455661	0.520756	-0.455661	-0.455661
OG0012581	Y	N	N		0	0		N	N	N	N		NA	NA		0	0	0	0	0	0	0	0	0	0	4	1	2	0	0	0	0	0			-0.429198	-0.429198	-0.429198	-0.429198	-0.429198	-0.429198	-0.429198	-0.429198	-0.429198	-0.429198	3.24964	0.490511	1.41022	-0.429198	-0.429198
OG0012582	Y	N	N		0	0		N	N	N	N		NA	NA		0	0	0	0	0	0	0	0	0	0	5	1	1	0	0	0	0	0			-0.370999	-0.370999	-0.370999	-0.370999	-0.370999	-0.370999	-0.370999	-0.370999	-0.370999	-0.370999	3.60399	0.423999	0.423999	-0.370999	-0.370999
OG0012583	Y	N	N		0	0		N	N	N	N		NA	NA		0	0	0	0	0	0	0	0	0	0	5	1	1	0	0	0	0	0			-0.370999	-0.370999	-0.370999	-0.370999	-0.370999	-0.370999	-0.370999	-0.370999	-0.370999	-0.370999	3.60399	0.423999	0.423999	-0.370999	-0.370999
OG0012584	Y	N	N		0	0		N	N	N	N		NA	NA		0	0	0	0	0	0	0	0	0	0	5	1	1	0	0	0	0	0			-0.370999	-0.370999	-0.370999	-0.370999	-0.370999	-0.370999	-0.370999	-0.370999	-0.370999	-0.370999	3.60399	0.423999	0.423999	-0.370999	-0.370999
OG0012585	Y	N	N		0	0		N	N	N	N		NA	NA		0	0	0	0	0	0	0	0	0	0	5	1	1	0	0	0	0	0			-0.370999	-0.370999	-0.370999	-0.370999	-0.370999	-0.370999	-0.370999	-0.370999	-0.370999	-0.370999	3.60399	0.423999	0.423999	-0.370999	-0.370999
OG0012586	Y	N	N		0	0		N	N	N	N		NA	NA		0	0	0	0	0	1	0	0	0	0	2	0	1	1	1	0	0	1			-0.654654	-0.654654	-0.654654	-0.654654	-0.654654	0.981981	-0.654654	-0.654654	-0.654654	-0.654654	2.61861	-0.654654	0.981981	0.981981	0.981981
OG0012587	Y	N	N		0	0		N	N	N	N		NA	NA		1	3	2	0	0	0	0	0	0	0	0	0	1	0	0	0	0	0			0.603023	2.86436	1.73369	-0.527645	-0.527645	-0.527645	-0.527645	-0.527645	-0.527645	-0.527645	-0.527645	-0.527645	0.603023	-0.527645	-0.527645
OG0012588	Y	N	N		0	0		N	N	N	N		NA	NA		0	0	0	0	0	0	0	0	0	0	5	1	1	0	0	0	0	0			-0.370999	-0.370999	-0.370999	-0.370999	-0.370999	-0.370999	-0.370999	-0.370999	-0.370999	-0.370999	3.60399	0.423999	0.423999	-0.370999	-0.370999
OG0012589	Y	N	N		0	0		N	N	N	N		NA	NA		0	0	0	0	0	0	1	1	1	0	0	1	1	0	1	0	1	0			-0.816497	-0.816497	-0.816497	-0.816497	-0.816497	-0.816497	1.22474	1.22474	1.22474	-0.816497	-0.816497	1.22474	1.22474	-0.816497	1.22474
OG0012590	Y	N	N		0	0		N	N	N	N		NA	NA		0	0	0	0	0	0	0	0	0	0	2	3	1	0	0	0	1	0			-0.454859	-0.454859	-0.454859	-0.454859	-0.454859	-0.454859	-0.454859	-0.454859	-0.454859	-0.454859	1.81944	2.95658	0.682288	-0.454859	-0.454859
OG0012591	Y	N	N		0	0		N	N	N	N		NA	NA		0	1	1	0	0	0	1	1	0	0	0	0	1	0	0	1	0	1			-0.707107	1.41421	1.41421	-0.707107	-0.707107	-0.707107	1.41421	1.41421	-0.707107	-0.707107	-0.707107	-0.707107	1.41421	-0.707107	-0.707107
OG0012592	Y	N	N		0	0		N	N	N	N		NA	NA		0	0	0	0	1	0	1	0	1	0	0	0	1	0	0	1	2	0			-0.603023	-0.603023	-0.603023	-0.603023	1.65831	-0.603023	1.65831	-0.603023	1.65831	-0.603023	-0.603023	-0.603023	1.65831	-0.603023	-0.603023
OG0012593	Y	N	N		0	0		N	N	N	N		NA	NA		1	1	0	1	0	0	1	0	0	0	1	0	1	0	1	0	0	0			1.06904	1.06904	-0.935414	1.06904	-0.935414	-0.935414	1.06904	-0.935414	-0.935414	-0.935414	1.06904	-0.935414	1.06904	-0.935414	1.06904
OG0012594	Y	N	N		0	0		N	N	N	N		NA	NA		2	0	1	0	0	0	0	0	0	0	2	1	1	0	0	0	0	0			2.1355	-0.649934	0.742781	-0.649934	-0.649934	-0.649934	-0.649934	-0.649934	-0.649934	-0.649934	2.1355	0.742781	0.742781	-0.649934	-0.649934
OG0012595	Y	N	N		0	0		N	N	N	N		NA	NA		0	0	0	0	0	0	0	0	0	0	5	1	1	0	0	0	0	0			-0.370999	-0.370999	-0.370999	-0.370999	-0.370999	-0.370999	-0.370999	-0.370999	-0.370999	-0.370999	3.60399	0.423999	0.423999	-0.370999	-0.370999
OG0012596	Y	N	N		0	0		N	N	N	N		NA	NA		1	1	0	1	1	0	0	1	1	0	0	0	1	0	0	0	0	0			1.06904	1.06904	-0.935414	1.06904	1.06904	-0.935414	-0.935414	1.06904	1.06904	-0.935414	-0.935414	-0.935414	1.06904	-0.935414	-0.935414
OG0012597	Y	N	N		0	0		N	N	N	N		NA	NA		1	0	1	1	0	1	0	0	0	1	0	0	2	0	0	0	0	0			0.862662	-0.754829	0.862662	0.862662	-0.754829	0.862662	-0.754829	-0.754829	-0.754829	0.862662	-0.754829	-0.754829	2.48015	-0.754829	-0.754829
OG0012598	Y	N	N		0	0		N	N	N	N		NA	NA		0	3	2	0	0	0	0	0	0	1	0	0	1	0	0	0	0	0			-0.527645	2.86436	1.73369	-0.527645	-0.527645	-0.527645	-0.527645	-0.527645	-0.527645	0.603023	-0.527645	-0.527645	0.603023	-0.527645	-0.527645
OG0012599	Y	N	N		0	0		N	N	N	N		NA	NA		0	0	0	0	0	0	0	0	0	2	3	1	1	0	0	0	0	0			-0.527645	-0.527645	-0.527645	-0.527645	-0.527645	-0.527645	-0.527645	-0.527645	-0.527645	1.73369	2.86436	0.603023	0.603023	-0.527645	-0.527645
OG0012600	Y	N	N		0	0		N	N	N	N		NA	NA		1	2	0	1	0	2	0	0	0	0	0	0	1	0	0	0	0	0			0.742781	2.1355	-0.649934	0.742781	-0.649934	2.1355	-0.649934	-0.649934	-0.649934	-0.649934	-0.649934	-0.649934	0.742781	-0.649934	-0.649934
OG0012601	Y	N	N		0	0		N	N	N	N		NA	NA		0	0	0	0	0	0	0	0	0	0	5	1	1	0	0	0	0	0			-0.370999	-0.370999	-0.370999	-0.370999	-0.370999	-0.370999	-0.370999	-0.370999	-0.370999	-0.370999	3.60399	0.423999	0.423999	-0.370999	-0.370999
OG0012602	Y	N	N		0	0		N	N	N	N		NA	NA		0	0	0	0	0	0	0	0	0	0	4	2	1	0	0	0	0	0			-0.429198	-0.429198	-0.429198	-0.429198	-0.429198	-0.429198	-0.429198	-0.429198	-0.429198	-0.429198	3.24964	1.41022	0.490511	-0.429198	-0.429198
OG0012603	Y	N	N		0	0		N	N	N	N		NA	NA		0	0	0	0	0	0	0	0	0	0	1	5	1	0	0	0	0	0			-0.370999	-0.370999	-0.370999	-0.370999	-0.370999	-0.370999	-0.370999	-0.370999	-0.370999	-0.370999	0.423999	3.60399	0.423999	-0.370999	-0.370999
OG0012604	Y	N	N		0	0		N	N	N	N		NA	NA		0	0	0	0	0	0	0	0	0	1	1	0	1	1	1	0	0	2			-0.707107	-0.707107	-0.707107	-0.707107	-0.707107	-0.707107	-0.707107	-0.707107	-0.707107	1.41421	1.41421	-0.707107	1.41421	1.41421	1.41421
OG0012605	Y	N	N		0	0		N	N	N	N		NA	NA		0	0	0	0	0	0	0	0	0	0	5	1	1	0	0	0	0	0			-0.370999	-0.370999	-0.370999	-0.370999	-0.370999	-0.370999	-0.370999	-0.370999	-0.370999	-0.370999	3.60399	0.423999	0.423999	-0.370999	-0.370999
OG0012606	Y	N	N		0	0		N	N	N	N		NA	NA		0	0	0	0	0	0	0	0	0	0	5	1	1	0	0	0	0	0			-0.370999	-0.370999	-0.370999	-0.370999	-0.370999	-0.370999	-0.370999	-0.370999	-0.370999	-0.370999	3.60399	0.423999	0.423999	-0.370999	-0.370999
OG0012607	Y	N	N		0	0		N	N	N	N		NA	NA		1	1	0	0	0	0	0	0	0	0	1	0	1	1	1	0	0	1			1.22474	1.22474	-0.816497	-0.816497	-0.816497	-0.816497	-0.816497	-0.816497	-0.816497	-0.816497	1.22474	-0.816497	1.22474	1.22474	1.22474
OG0012608	Y	N	N		0	0		N	N	N	N		NA	NA		1	0	1	1	1	0	1	1	1	0	0	0	0	0	0	0	0	0			1.06904	-0.935414	1.06904	1.06904	1.06904	-0.935414	1.06904	1.06904	1.06904	-0.935414	-0.935414	-0.935414	-0.935414	-0.935414	-0.935414
OG0012609	Y	N	N		0	0		N	N	N	N		NA	NA		0	1	2	1	0	0	0	0	1	1	0	0	0	0	0	0	1	0			-0.654654	0.981981	2.61861	0.981981	-0.654654	-0.654654	-0.654654	-0.654654	0.981981	0.981981	-0.654654	-0.654654	-0.654654	-0.654654	-0.654654
OG0012610	Y	N	N		0	0		N	N	N	N		NA	NA		1	4	0	1	0	0	0	1	0	0	0	0	0	0	0	0	0	0			0.520756	3.45001	-0.455661	0.520756	-0.455661	-0.455661	-0.455661	0.520756	-0.455661	-0.455661	-0.455661	-0.455661	-0.455661	-0.455661	-0.455661
OG0012611	Y	N	N		0	0		N	N	N	N		NA	NA		2	1	1	2	0	0	0	0	1	0	0	0	0	0	0	0	0	0			2.1355	0.742781	0.742781	2.1355	-0.649934	-0.649934	-0.649934	-0.649934	0.742781	-0.649934	-0.649934	-0.649934	-0.649934	-0.649934	-0.649934
OG0012612	Y	N	N		0	0		N	N	N	N		NA	NA		1	1	2	1	1	1	0	0	0	0	0	0	0	0	0	0	0	0			0.862662	0.862662	2.48015	0.862662	0.862662	0.862662	-0.754829	-0.754829	-0.754829	-0.754829	-0.754829	-0.754829	-0.754829	-0.754829	-0.754829
OG0012613	Y	N	N		0	0		N	N	N	N		NA	NA		1	1	0	5	0	0	0	0	0	0	0	0	0	0	0	0	0	0			0.423999	0.423999	-0.370999	3.60399	-0.370999	-0.370999	-0.370999	-0.370999	-0.370999	-0.370999	-0.370999	-0.370999	-0.370999	-0.370999	-0.370999
OG0012614	Y	N	N		0	0		N	N	N	N		NA	NA		1	0	1	3	1	1	0	0	0	0	0	0	0	0	0	0	0	0			0.662085	-0.579324	0.662085	3.1449	0.662085	0.662085	-0.579324	-0.579324	-0.579324	-0.579324	-0.579324	-0.579324	-0.579324	-0.579324	-0.579324
OG0012615	Y	N	N		0	0		N	N	N	N		NA	NA		1	1	3	2	0	0	0	0	0	0	0	0	0	0	0	0	0	0			0.603023	0.603023	2.86436	1.73369	-0.527645	-0.527645	-0.527645	-0.527645	-0.527645	-0.527645	-0.527645	-0.527645	-0.527645	-0.527645	-0.527645
OG0012616	Y	N	N		0	0		N	N	N	N		NA	NA		1	1	1	1	1	2	0	0	0	0	0	0	0	0	0	0	0	0			0.862662	0.862662	0.862662	0.862662	0.862662	2.48015	-0.754829	-0.754829	-0.754829	-0.754829	-0.754829	-0.754829	-0.754829	-0.754829	-0.754829
OG0012617	Y	N	N		0	0		N	N	N	N		NA	NA		0	1	4	2	0	0	0	0	0	0	0	0	0	0	0	0	0	0			-0.429198	0.490511	3.24964	1.41022	-0.429198	-0.429198	-0.429198	-0.429198	-0.429198	-0.429198	-0.429198	-0.429198	-0.429198	-0.429198	-0.429198
OG0012618	Y	N	N		0	0		N	N	N	N		NA	NA		1	1	1	1	1	0	0	1	1	0	0	0	0	0	0	0	0	0			1.06904	1.06904	1.06904	1.06904	1.06904	-0.935414	-0.935414	1.06904	1.06904	-0.935414	-0.935414	-0.935414	-0.935414	-0.935414	-0.935414
OG0012619	Y	N	N		0	0		N	N	N	N		NA	NA		1	1	1	1	1	0	1	0	0	0	0	0	0	0	0	0	1	0			1.22474	1.22474	1.22474	1.22474	1.22474	-0.816497	1.22474	-0.816497	-0.816497	-0.816497	-0.816497	-0.816497	-0.816497	-0.816497	-0.816497
OG0012620	Y	N	N		0	0		N	N	N	N		NA	NA		0	0	1	6	0	0	0	0	0	0	0	0	0	0	0	0	0	0			-0.311188	-0.311188	0.355643	3.6898	-0.311188	-0.311188	-0.311188	-0.311188	-0.311188	-0.311188	-0.311188	-0.311188	-0.311188	-0.311188	-0.311188
OG0012621	Y	N	N		0	0		N	N	N	N		NA	NA		0	2	2	3	0	0	0	0	0	0	0	0	0	0	0	0	0	0			-0.487713	1.60249	1.60249	2.64759	-0.487713	-0.487713	-0.487713	-0.487713	-0.487713	-0.487713	-0.487713	-0.487713	-0.487713	-0.487713	-0.487713
OG0012622	Y	N	N		0	0		N	N	N	N		NA	NA		0	0	1	4	1	0	0	1	0	0	0	0	0	0	0	0	0	0			-0.455661	-0.455661	0.520756	3.45001	0.520756	-0.455661	-0.455661	0.520756	-0.455661	-0.455661	-0.455661	-0.455661	-0.455661	-0.455661	-0.455661
OG0012623	Y	N	N		0	1		N	N	N	N		NA	NA		1	1	1	2	1	0	1	0	0	0	0	0	0	0	0	0	0	0			0.862662	0.862662	0.862662	2.48015	0.862662	-0.754829	0.862662	-0.754829	-0.754829	-0.754829	-0.754829	-0.754829	-0.754829	-0.754829	-0.754829
OG0012624	Y	N	N		0	0		N	N	N	N		NA	NA		1	1	1	4	0	0	0	0	0	0	0	0	0	0	0	0	0	0			0.520756	0.520756	0.520756	3.45001	-0.455661	-0.455661	-0.455661	-0.455661	-0.455661	-0.455661	-0.455661	-0.455661	-0.455661	-0.455661	-0.455661
OG0012625	Y	N	N		0	0		N	N	N	N		NA	NA		1	1	2	3	0	0	0	0	0	0	0	0	0	0	0	0	0	0			0.603023	0.603023	1.73369	2.86436	-0.527645	-0.527645	-0.527645	-0.527645	-0.527645	-0.527645	-0.527645	-0.527645	-0.527645	-0.527645	-0.527645
OG0012626	Y	N	N		0	0		N	N	N	N		NA	NA		1	3	1	2	0	0	0	0	0	0	0	0	0	0	0	0	0	0			0.603023	2.86436	0.603023	1.73369	-0.527645	-0.527645	-0.527645	-0.527645	-0.527645	-0.527645	-0.527645	-0.527645	-0.527645	-0.527645	-0.527645
OG0012627	Y	N	N		0	0		N	N	N	N		NA	NA		1	1	0	1	1	3	0	0	0	0	0	0	0	0	0	0	0	0			0.662085	0.662085	-0.579324	0.662085	0.662085	3.1449	-0.579324	-0.579324	-0.579324	-0.579324	-0.579324	-0.579324	-0.579324	-0.579324	-0.579324
OG0012628	Y	N	N		0	0		N	N	N	N		NA	NA		2	2	2	1	0	0	0	0	0	0	0	0	0	0	0	0	0	0			1.90349	1.90349	1.90349	0.662085	-0.579324	-0.579324	-0.579324	-0.579324	-0.579324	-0.579324	-0.579324	-0.579324	-0.579324	-0.579324	-0.579324
OG0012629	Y	N	N		0	0		N	N	N	N		NA	NA		0	2	4	1	0	0	0	0	0	0	0	0	0	0	0	0	0	0			-0.429198	1.41022	3.24964	0.490511	-0.429198	-0.429198	-0.429198	-0.429198	-0.429198	-0.429198	-0.429198	-0.429198	-0.429198	-0.429198	-0.429198
OG0012630	Y	N	N		0	0		N	N	N	N		NA	NA		1	1	0	1	1	1	0	0	1	0	0	0	0	0	0	0	1	0			1.22474	1.22474	-0.816497	1.22474	1.22474	1.22474	-0.816497	-0.816497	1.22474	-0.816497	-0.816497	-0.816497	-0.816497	-0.816497	-0.816497
OG0012631	Y	N	N		0	0		N	N	N	N		NA	NA		1	1	1	3	0	0	0	0	0	0	0	0	0	0	0	1	0	0			0.75	0.75	0.75	3.25	-0.5	-0.5	-0.5	-0.5	-0.5	-0.5	-0.5	-0.5	-0.5	-0.5	-0.5
OG0012632	Y	N	N		0	0		N	N	N	N		NA	NA		2	1	1	1	1	1	0	0	0	0	0	0	0	0	0	0	0	0			2.48015	0.862662	0.862662	0.862662	0.862662	0.862662	-0.754829	-0.754829	-0.754829	-0.754829	-0.754829	-0.754829	-0.754829	-0.754829	-0.754829
OG0012633	Y	N	N		0	0		N	N	N	N		NA	NA		2	3	1	1	0	0	0	0	0	0	0	0	0	0	0	0	0	0			1.73369	2.86436	0.603023	0.603023	-0.527645	-0.527645	-0.527645	-0.527645	-0.527645	-0.527645	-0.527645	-0.527645	-0.527645	-0.527645	-0.527645
OG0012634	Y	N	N		0	0		N	N	N	N		NA	NA		1	1	0	1	2	1	0	1	0	0	0	0	0	0	0	0	0	0			0.862662	0.862662	-0.754829	0.862662	2.48015	0.862662	-0.754829	0.862662	-0.754829	-0.754829	-0.754829	-0.754829	-0.754829	-0.754829	-0.754829
OG0012635	Y	N	N		0	0		N	N	N	N		NA	NA		3	3	0	1	0	0	0	0	0	0	0	0	0	0	0	0	0	0			2.47359	2.47359	-0.455661	0.520756	-0.455661	-0.455661	-0.455661	-0.455661	-0.455661	-0.455661	-0.455661	-0.455661	-0.455661	-0.455661	-0.455661
OG0012636	Y	N	N		0	0		N	N	N	N		NA	NA		1	1	0	4	0	0	0	1	0	0	0	0	0	0	0	0	0	0			0.520756	0.520756	-0.455661	3.45001	-0.455661	-0.455661	-0.455661	0.520756	-0.455661	-0.455661	-0.455661	-0.455661	-0.455661	-0.455661	-0.455661
OG0012637	Y	N	N		0	0		N	N	N	N		NA	NA		2	1	0	3	0	1	0	0	0	0	0	0	0	0	0	0	0	0			1.73369	0.603023	-0.527645	2.86436	-0.527645	0.603023	-0.527645	-0.527645	-0.527645	-0.527645	-0.527645	-0.527645	-0.527645	-0.527645	-0.527645
OG0012638	Y	N	N		0	0		N	N	N	N		NA	NA		0	0	3	1	1	0	0	1	1	0	0	0	0	0	0	0	0	0			-0.579324	-0.579324	3.1449	0.662085	0.662085	-0.579324	-0.579324	0.662085	0.662085	-0.579324	-0.579324	-0.579324	-0.579324	-0.579324	-0.579324
OG0012639	Y	N	N		0	0		N	N	N	N		NA	NA		1	2	2	1	0	1	0	0	0	0	0	0	0	0	0	0	0	0			0.742781	2.1355	2.1355	0.742781	-0.649934	0.742781	-0.649934	-0.649934	-0.649934	-0.649934	-0.649934	-0.649934	-0.649934	-0.649934	-0.649934
OG0012642	Y	N	N		0	0		N	N	N	N		NA	NA		1	1	0	1	0	1	0	1	1	0	1	0	0	0	0	0	0	0			1.06904	1.06904	-0.935414	1.06904	-0.935414	1.06904	-0.935414	1.06904	1.06904	-0.935414	1.06904	-0.935414	-0.935414	-0.935414	-0.935414
OG0012643	Y	N	N		0	0		N	N	N	N		NA	NA		1	1	4	1	0	0	0	0	0	0	0	0	0	0	0	0	0	0			0.520756	0.520756	3.45001	0.520756	-0.455661	-0.455661	-0.455661	-0.455661	-0.455661	-0.455661	-0.455661	-0.455661	-0.455661	-0.455661	-0.455661
OG0012644	Y	N	N		0	0		N	N	N	N		NA	NA		1	0	4	2	0	0	0	0	0	0	0	0	0	0	0	0	0	0			0.490511	-0.429198	3.24964	1.41022	-0.429198	-0.429198	-0.429198	-0.429198	-0.429198	-0.429198	-0.429198	-0.429198	-0.429198	-0.429198	-0.429198
OG0012645	Y	N	N		0	0		N	N	N	N		NA	NA		1	4	1	1	0	0	0	0	0	0	0	0	0	0	0	0	0	0			0.520756	3.45001	0.520756	0.520756	-0.455661	-0.455661	-0.455661	-0.455661	-0.455661	-0.455661	-0.455661	-0.455661	-0.455661	-0.455661	-0.455661
OG0012646	Y	N	N		0	0		N	N	N	N		NA	NA		2	2	2	1	0	0	0	0	0	0	0	0	0	0	0	0	0	0			1.90349	1.90349	1.90349	0.662085	-0.579324	-0.579324	-0.579324	-0.579324	-0.579324	-0.579324	-0.579324	-0.579324	-0.579324	-0.579324	-0.579324
OG0012647	Y	N	N		0	0		N	N	N	N		NA	NA		1	1	2	3	0	0	0	0	0	0	0	0	0	0	0	0	0	0			0.603023	0.603023	1.73369	2.86436	-0.527645	-0.527645	-0.527645	-0.527645	-0.527645	-0.527645	-0.527645	-0.527645	-0.527645	-0.527645	-0.527645
OG0012648	Y	N	N		0	0		N	N	N	N		NA	NA		1	1	0	5	0	0	0	0	0	0	0	0	0	0	0	0	0	0			0.423999	0.423999	-0.370999	3.60399	-0.370999	-0.370999	-0.370999	-0.370999	-0.370999	-0.370999	-0.370999	-0.370999	-0.370999	-0.370999	-0.370999
OG0012649	Y	N	N		0	0		N	N	N	N		NA	NA		1	1	1	2	0	0	1	0	0	0	0	0	0	0	0	1	0	0			0.981981	0.981981	0.981981	2.61861	-0.654654	-0.654654	0.981981	-0.654654	-0.654654	-0.654654	-0.654654	-0.654654	-0.654654	-0.654654	-0.654654
OG0012650	Y	N	N		0	0		N	N	N	N		NA	NA		2	0	3	1	0	0	0	0	0	0	0	0	0	0	0	1	0	0			1.81944	-0.454859	2.95658	0.682288	-0.454859	-0.454859	-0.454859	-0.454859	-0.454859	-0.454859	-0.454859	-0.454859	-0.454859	-0.454859	-0.454859
OG0012651	Y	N	N		0	0		N	N	N	N		NA	NA		1	1	3	2	0	0	0	0	0	0	0	0	0	0	0	0	0	0			0.603023	0.603023	2.86436	1.73369	-0.527645	-0.527645	-0.527645	-0.527645	-0.527645	-0.527645	-0.527645	-0.527645	-0.527645	-0.527645	-0.527645
OG0012652	Y	N	N		0	0		N	N	N	N		NA	NA		0	0	0	1	1	1	2	1	1	0	0	0	0	0	0	0	0	0			-0.754829	-0.754829	-0.754829	0.862662	0.862662	0.862662	2.48015	0.862662	0.862662	-0.754829	-0.754829	-0.754829	-0.754829	-0.754829	-0.754829
OG0012653	Y	N	N		0	0		N	N	N	N		NA	NA		2	1	3	1	0	0	0	0	0	0	0	0	0	0	0	0	0	0			1.73369	0.603023	2.86436	0.603023	-0.527645	-0.527645	-0.527645	-0.527645	-0.527645	-0.527645	-0.527645	-0.527645	-0.527645	-0.527645	-0.527645
OG0012654	Y	N	N		0	0		N	N	N	N		NA	NA		1	1	2	3	0	0	0	0	0	0	0	0	0	0	0	0	0	0			0.603023	0.603023	1.73369	2.86436	-0.527645	-0.527645	-0.527645	-0.527645	-0.527645	-0.527645	-0.527645	-0.527645	-0.527645	-0.527645	-0.527645
OG0012655	Y	N	N		0	0		N	N	N	N		NA	NA		1	1	1	1	0	0	3	0	0	0	0	0	0	0	0	0	0	0			0.662085	0.662085	0.662085	0.662085	-0.579324	-0.579324	3.1449	-0.579324	-0.579324	-0.579324	-0.579324	-0.579324	-0.579324	-0.579324	-0.579324
OG0012656	Y	N	N		0	0		N	N	N	N		NA	NA		1	1	2	1	1	0	0	0	0	0	0	0	0	0	0	1	0	0			0.981981	0.981981	2.61861	0.981981	0.981981	-0.654654	-0.654654	-0.654654	-0.654654	-0.654654	-0.654654	-0.654654	-0.654654	-0.654654	-0.654654
OG0012657	Y	N	N		0	0		N	N	N	N		NA	NA		0	0	0	1	0	2	0	0	4	0	0	0	0	0	0	0	0	0			-0.429198	-0.429198	-0.429198	0.490511	-0.429198	1.41022	-0.429198	-0.429198	3.24964	-0.429198	-0.429198	-0.429198	-0.429198	-0.429198	-0.429198
OG0012658	Y	N	N		0	0		N	N	N	N		NA	NA		1	0	1	1	2	2	0	0	0	0	0	0	0	0	0	0	0	0			0.742781	-0.649934	0.742781	0.742781	2.1355	2.1355	-0.649934	-0.649934	-0.649934	-0.649934	-0.649934	-0.649934	-0.649934	-0.649934	-0.649934
OG0012659	Y	N	N		0	0		N	N	N	N		NA	NA		1	1	1	2	1	1	0	0	0	0	0	0	0	0	0	0	0	0			0.862662	0.862662	0.862662	2.48015	0.862662	0.862662	-0.754829	-0.754829	-0.754829	-0.754829	-0.754829	-0.754829	-0.754829	-0.754829	-0.754829
OG0012660	Y	N	N		0	0		N	N	N	N		NA	NA		1	1	2	3	0	0	0	0	0	0	0	0	0	0	0	0	0	0			0.603023	0.603023	1.73369	2.86436	-0.527645	-0.527645	-0.527645	-0.527645	-0.527645	-0.527645	-0.527645	-0.527645	-0.527645	-0.527645	-0.527645
OG0012661	Y	N	N		0	0		N	N	N	N		NA	NA		1	1	4	1	0	0	0	0	0	0	0	0	0	0	0	0	0	0			0.520756	0.520756	3.45001	0.520756	-0.455661	-0.455661	-0.455661	-0.455661	-0.455661	-0.455661	-0.455661	-0.455661	-0.455661	-0.455661	-0.455661
OG0012662	Y	N	N		0	0		N	N	N	N		NA	NA		0	0	3	3	1	0	0	0	0	0	0	0	0	0	0	0	0	0			-0.455661	-0.455661	2.47359	2.47359	0.520756	-0.455661	-0.455661	-0.455661	-0.455661	-0.455661	-0.455661	-0.455661	-0.455661	-0.455661	-0.455661
OG0012663	Y	N	N		0	0		N	N	N	N		NA	NA		1	0	0	1	0	0	1	4	0	0	0	0	0	0	0	0	0	0			0.520756	-0.455661	-0.455661	0.520756	-0.455661	-0.455661	0.520756	3.45001	-0.455661	-0.455661	-0.455661	-0.455661	-0.455661	-0.455661	-0.455661
OG0012664	Y	N	N		0	0		N	N	N	N		NA	NA		0	0	1	1	1	1	0	1	1	0	0	0	0	0	0	1	0	0			-0.816497	-0.816497	1.22474	1.22474	1.22474	1.22474	-0.816497	1.22474	1.22474	-0.816497	-0.816497	-0.816497	-0.816497	-0.816497	-0.816497
OG0012665	Y	N	N		0	0		N	N	N	N		NA	NA		2	2	1	2	0	0	0	0	0	0	0	0	0	0	0	0	0	0			1.90349	1.90349	0.662085	1.90349	-0.579324	-0.579324	-0.579324	-0.579324	-0.579324	-0.579324	-0.579324	-0.579324	-0.579324	-0.579324	-0.579324
OG0012666	Y	N	N		0	0		N	N	N	N		NA	NA		1	4	1	1	0	0	0	0	0	0	0	0	0	0	0	0	0	0			0.520756	3.45001	0.520756	0.520756	-0.455661	-0.455661	-0.455661	-0.455661	-0.455661	-0.455661	-0.455661	-0.455661	-0.455661	-0.455661	-0.455661
OG0012667	Y	N	N		0	0		N	N	N	N		NA	NA		1	4	1	1	0	0	0	0	0	0	0	0	0	0	0	0	0	0			0.520756	3.45001	0.520756	0.520756	-0.455661	-0.455661	-0.455661	-0.455661	-0.455661	-0.455661	-0.455661	-0.455661	-0.455661	-0.455661	-0.455661
OG0012668	Y	N	N		0	0		N	N	N	N		NA	NA		1	0	0	1	1	1	0	1	0	1	1	0	0	0	0	0	0	0			1.06904	-0.935414	-0.935414	1.06904	1.06904	1.06904	-0.935414	1.06904	-0.935414	1.06904	1.06904	-0.935414	-0.935414	-0.935414	-0.935414
OG0012669	Y	N	N		0	0		N	N	N	N		NA	NA		1	4	1	1	0	0	0	0	0	0	0	0	0	0	0	0	0	0			0.520756	3.45001	0.520756	0.520756	-0.455661	-0.455661	-0.455661	-0.455661	-0.455661	-0.455661	-0.455661	-0.455661	-0.455661	-0.455661	-0.455661
OG0012670	Y	N	N		0	0		N	N	N	N		NA	NA		2	1	0	1	0	0	0	0	1	0	0	0	0	0	0	0	2	0			2.79508	1.11803	-0.559017	1.11803	-0.559017	-0.559017	-0.559017	-0.559017	1.11803	-0.559017	-0.559017	-0.559017	-0.559017	-0.559017	-0.559017
OG0012671	Y	N	N		0	0		N	N	N	N		NA	NA		1	1	0	1	1	1	0	1	0	1	0	0	0	0	0	0	0	0			1.06904	1.06904	-0.935414	1.06904	1.06904	1.06904	-0.935414	1.06904	-0.935414	1.06904	-0.935414	-0.935414	-0.935414	-0.935414	-0.935414
OG0012672	Y	N	N		0	0		N	N	N	N		NA	NA		1	0	4	1	1	0	0	0	0	0	0	0	0	0	0	0	0	0			0.520756	-0.455661	3.45001	0.520756	0.520756	-0.455661	-0.455661	-0.455661	-0.455661	-0.455661	-0.455661	-0.455661	-0.455661	-0.455661	-0.455661
OG0012673	Y	N	N		0	0		N	N	N	N		NA	NA		1	1	4	1	0	0	0	0	0	0	0	0	0	0	0	0	0	0			0.520756	0.520756	3.45001	0.520756	-0.455661	-0.455661	-0.455661	-0.455661	-0.455661	-0.455661	-0.455661	-0.455661	-0.455661	-0.455661	-0.455661
OG0012674	Y	N	N		0	0		N	N	N	N		NA	NA		1	1	0	4	0	1	0	0	0	0	0	0	0	0	0	0	0	0			0.520756	0.520756	-0.455661	3.45001	-0.455661	0.520756	-0.455661	-0.455661	-0.455661	-0.455661	-0.455661	-0.455661	-0.455661	-0.455661	-0.455661
OG0012675	Y	N	N		0	0		N	N	N	N		NA	NA		0	0	1	2	0	0	0	1	3	0	0	0	0	0	0	0	0	0			-0.527645	-0.527645	0.603023	1.73369	-0.527645	-0.527645	-0.527645	0.603023	2.86436	-0.527645	-0.527645	-0.527645	-0.527645	-0.527645	-0.527645
OG0012676	Y	N	N		0	0		N	N	N	N		NA	NA		1	1	1	4	0	0	0	0	0	0	0	0	0	0	0	0	0	0			0.520756	0.520756	0.520756	3.45001	-0.455661	-0.455661	-0.455661	-0.455661	-0.455661	-0.455661	-0.455661	-0.455661	-0.455661	-0.455661	-0.455661
OG0012677	Y	N	N		0	0		N	N	N	N		NA	NA		0	0	3	4	0	0	0	0	0	0	0	0	0	0	0	0	0	0			-0.387694	-0.387694	2.10463	2.9354	-0.387694	-0.387694	-0.387694	-0.387694	-0.387694	-0.387694	-0.387694	-0.387694	-0.387694	-0.387694	-0.387694
OG0012678	Y	N	N		0	0		N	N	N	N		NA	NA		1	1	4	1	0	0	0	0	0	0	0	0	0	0	0	0	0	0			0.520756	0.520756	3.45001	0.520756	-0.455661	-0.455661	-0.455661	-0.455661	-0.455661	-0.455661	-0.455661	-0.455661	-0.455661	-0.455661	-0.455661
OG0012679	Y	N	N		0	0		N	N	N	N		NA	NA		1	1	3	2	0	0	0	0	0	0	0	0	0	0	0	0	0	0			0.603023	0.603023	2.86436	1.73369	-0.527645	-0.527645	-0.527645	-0.527645	-0.527645	-0.527645	-0.527645	-0.527645	-0.527645	-0.527645	-0.527645
OG0012680	Y	N	N		0	0		N	N	N	N		NA	NA		1	1	0	2	1	1	0	1	0	0	0	0	0	0	0	0	0	0			0.862662	0.862662	-0.754829	2.48015	0.862662	0.862662	-0.754829	0.862662	-0.754829	-0.754829	-0.754829	-0.754829	-0.754829	-0.754829	-0.754829
OG0012681	Y	N	N		0	0		N	N	N	N		NA	NA		0	0	1	2	1	1	1	0	0	0	0	0	0	0	0	0	1	0			-0.654654	-0.654654	0.981981	2.61861	0.981981	0.981981	0.981981	-0.654654	-0.654654	-0.654654	-0.654654	-0.654654	-0.654654	-0.654654	-0.654654
OG0012682	Y	N	N		0	0		N	N	N	N		NA	NA		1	1	0	1	0	0	0	1	1	0	0	0	0	0	0	1	1	0			1.41421	1.41421	-0.707107	1.41421	-0.707107	-0.707107	-0.707107	1.41421	1.41421	-0.707107	-0.707107	-0.707107	-0.707107	-0.707107	-0.707107
OG0012683	Y	N	N		0	0		N	N	N	N		NA	NA		2	1	0	1	1	1	0	1	0	0	0	0	0	0	0	0	0	0			2.48015	0.862662	-0.754829	0.862662	0.862662	0.862662	-0.754829	0.862662	-0.754829	-0.754829	-0.754829	-0.754829	-0.754829	-0.754829	-0.754829
OG0012684	Y	N	N		0	0		N	N	N	N		NA	NA		0	0	0	1	1	1	1	0	0	0	0	0	0	0	0	0	3	0			-0.603023	-0.603023	-0.603023	1.65831	1.65831	1.65831	1.65831	-0.603023	-0.603023	-0.603023	-0.603023	-0.603023	-0.603023	-0.603023	-0.603023
OG0012685	Y	N	N		0	0		N	N	N	N		NA	NA		0	0	0	1	0	0	0	2	4	0	0	0	0	0	0	0	0	0			-0.429198	-0.429198	-0.429198	0.490511	-0.429198	-0.429198	-0.429198	1.41022	3.24964	-0.429198	-0.429198	-0.429198	-0.429198	-0.429198	-0.429198
OG0012686	Y	N	N		0	0		N	N	N	N		NA	NA		1	1	1	1	1	1	0	1	0	0	0	0	0	0	0	0	0	0			1.06904	1.06904	1.06904	1.06904	1.06904	1.06904	-0.935414	1.06904	-0.935414	-0.935414	-0.935414	-0.935414	-0.935414	-0.935414	-0.935414
OG0012687	Y	N	N		0	0		N	N	N	N		NA	NA		1	1	3	2	0	0	0	0	0	0	0	0	0	0	0	0	0	0			0.603023	0.603023	2.86436	1.73369	-0.527645	-0.527645	-0.527645	-0.527645	-0.527645	-0.527645	-0.527645	-0.527645	-0.527645	-0.527645	-0.527645
OG0012688	Y	N	N		0	0		N	N	N	N		NA	NA		2	1	1	2	1	0	0	0	0	0	0	0	0	0	0	0	0	0			2.1355	0.742781	0.742781	2.1355	0.742781	-0.649934	-0.649934	-0.649934	-0.649934	-0.649934	-0.649934	-0.649934	-0.649934	-0.649934	-0.649934
OG0012689	Y	N	N		0	0		N	N	N	N		NA	NA		0	0	0	1	0	3	0	2	1	0	0	0	0	0	0	0	0	0			-0.527645	-0.527645	-0.527645	0.603023	-0.527645	2.86436	-0.527645	1.73369	0.603023	-0.527645	-0.527645	-0.527645	-0.527645	-0.527645	-0.527645
OG0012690	Y	N	N		0	0		N	N	N	N		NA	NA		1	1	4	1	0	0	0	0	0	0	0	0	0	0	0	0	0	0			0.520756	0.520756	3.45001	0.520756	-0.455661	-0.455661	-0.455661	-0.455661	-0.455661	-0.455661	-0.455661	-0.455661	-0.455661	-0.455661	-0.455661
OG0012691	Y	N	N		0	0		N	N	N	N		NA	NA		2	1	0	2	0	0	0	1	0	0	0	0	0	0	0	1	0	0			2.24781	0.842927	-0.561951	2.24781	-0.561951	-0.561951	-0.561951	0.842927	-0.561951	-0.561951	-0.561951	-0.561951	-0.561951	-0.561951	-0.561951
OG0012692	Y	N	N		0	0		N	N	N	N		NA	NA		1	1	0	2	1	1	1	0	0	0	0	0	0	0	0	0	0	0			0.862662	0.862662	-0.754829	2.48015	0.862662	0.862662	0.862662	-0.754829	-0.754829	-0.754829	-0.754829	-0.754829	-0.754829	-0.754829	-0.754829
OG0012693	Y	N	N		0	0		N	N	N	N		NA	NA		1	2	1	3	0	0	0	0	0	0	0	0	0	0	0	0	0	0			0.603023	1.73369	0.603023	2.86436	-0.527645	-0.527645	-0.527645	-0.527645	-0.527645	-0.527645	-0.527645	-0.527645	-0.527645	-0.527645	-0.527645
OG0012694	Y	N	N		0	0		N	N	N	N		NA	NA		1	2	2	2	0	0	0	0	0	0	0	0	0	0	0	0	0	0			0.662085	1.90349	1.90349	1.90349	-0.579324	-0.579324	-0.579324	-0.579324	-0.579324	-0.579324	-0.579324	-0.579324	-0.579324	-0.579324	-0.579324
OG0012695	Y	N	N		0	0		N	N	N	N		NA	NA		2	1	2	2	0	0	0	0	0	0	0	0	0	0	0	0	0	0			1.90349	0.662085	1.90349	1.90349	-0.579324	-0.579324	-0.579324	-0.579324	-0.579324	-0.579324	-0.579324	-0.579324	-0.579324	-0.579324	-0.579324
OG0012696	Y	N	N		0	0		N	N	N	N		NA	NA		1	2	1	1	1	1	0	0	0	0	0	0	0	0	0	0	0	0			0.862662	2.48015	0.862662	0.862662	0.862662	0.862662	-0.754829	-0.754829	-0.754829	-0.754829	-0.754829	-0.754829	-0.754829	-0.754829	-0.754829
OG0012697	Y	N	N		0	0		N	N	N	N		NA	NA		1	1	0	1	1	0	1	0	1	1	0	0	0	0	0	0	0	0			1.06904	1.06904	-0.935414	1.06904	1.06904	-0.935414	1.06904	-0.935414	1.06904	1.06904	-0.935414	-0.935414	-0.935414	-0.935414	-0.935414
OG0012698	Y	N	N		0	0		N	N	N	N		NA	NA		1	0	0	1	2	2	0	1	0	0	0	0	0	0	0	0	0	0			0.742781	-0.649934	-0.649934	0.742781	2.1355	2.1355	-0.649934	0.742781	-0.649934	-0.649934	-0.649934	-0.649934	-0.649934	-0.649934	-0.649934
OG0012699	Y	N	N		0	0		N	N	N	N		NA	NA		1	1	0	1	1	1	0	1	0	1	0	0	0	0	0	0	0	0			1.06904	1.06904	-0.935414	1.06904	1.06904	1.06904	-0.935414	1.06904	-0.935414	1.06904	-0.935414	-0.935414	-0.935414	-0.935414	-0.935414
OG0012700	Y	N	N		0	0		N	N	N	N		NA	NA		1	1	0	5	0	0	0	0	0	0	0	0	0	0	0	0	0	0			0.423999	0.423999	-0.370999	3.60399	-0.370999	-0.370999	-0.370999	-0.370999	-0.370999	-0.370999	-0.370999	-0.370999	-0.370999	-0.370999	-0.370999
OG0012701	Y	N	N		0	0		N	N	N	N		NA	NA		1	1	1	1	1	1	0	0	0	1	0	0	0	0	0	0	0	0			1.06904	1.06904	1.06904	1.06904	1.06904	1.06904	-0.935414	-0.935414	-0.935414	1.06904	-0.935414	-0.935414	-0.935414	-0.935414	-0.935414
OG0012702	Y	N	N		0	0		N	N	N	N		NA	NA		2	1	0	1	0	0	1	1	0	1	0	0	0	0	0	0	0	0			2.48015	0.862662	-0.754829	0.862662	-0.754829	-0.754829	0.862662	0.862662	-0.754829	0.862662	-0.754829	-0.754829	-0.754829	-0.754829	-0.754829
OG0012703	Y	N	N		0	0		N	N	N	N		NA	NA		1	1	1	1	1	1	0	1	0	0	0	0	0	0	0	0	0	0			1.06904	1.06904	1.06904	1.06904	1.06904	1.06904	-0.935414	1.06904	-0.935414	-0.935414	-0.935414	-0.935414	-0.935414	-0.935414	-0.935414
OG0012704	Y	N	N		0	0		N	N	N	N		NA	NA		1	1	2	2	0	1	0	0	0	0	0	0	0	0	0	0	0	0			0.742781	0.742781	2.1355	2.1355	-0.649934	0.742781	-0.649934	-0.649934	-0.649934	-0.649934	-0.649934	-0.649934	-0.649934	-0.649934	-0.649934
OG0012705	Y	N	N		0	0		N	N	N	N		NA	NA		1	1	1	1	1	0	0	1	1	0	0	0	0	0	0	0	0	0			1.06904	1.06904	1.06904	1.06904	1.06904	-0.935414	-0.935414	1.06904	1.06904	-0.935414	-0.935414	-0.935414	-0.935414	-0.935414	-0.935414
OG0012706	Y	N	N		0	0		N	N	N	N		NA	NA		2	1	0	1	0	1	0	0	1	0	0	0	0	0	0	1	0	0			2.61861	0.981981	-0.654654	0.981981	-0.654654	0.981981	-0.654654	-0.654654	0.981981	-0.654654	-0.654654	-0.654654	-0.654654	-0.654654	-0.654654
OG0012707	Y	N	N		0	0		N	N	N	N		NA	NA		1	2	1	1	1	1	0	0	0	0	0	0	0	0	0	0	0	0			0.862662	2.48015	0.862662	0.862662	0.862662	0.862662	-0.754829	-0.754829	-0.754829	-0.754829	-0.754829	-0.754829	-0.754829	-0.754829	-0.754829
OG0012708	Y	N	N		0	0		N	N	N	N		NA	NA		1	1	1	1	1	1	1	0	0	0	0	0	0	0	0	0	0	0			1.06904	1.06904	1.06904	1.06904	1.06904	1.06904	1.06904	-0.935414	-0.935414	-0.935414	-0.935414	-0.935414	-0.935414	-0.935414	-0.935414
OG0012709	Y	N	N		0	0		N	N	N	N		NA	NA		3	0	0	1	1	1	0	0	0	0	0	0	0	0	0	1	0	0			3.25	-0.5	-0.5	0.75	0.75	0.75	-0.5	-0.5	-0.5	-0.5	-0.5	-0.5	-0.5	-0.5	-0.5
OG0012710	Y	N	N		0	0		N	N	N	N		NA	NA		0	0	0	1	1	0	0	1	1	1	0	0	0	0	0	0	2	0			-0.707107	-0.707107	-0.707107	1.41421	1.41421	-0.707107	-0.707107	1.41421	1.41421	1.41421	-0.707107	-0.707107	-0.707107	-0.707107	-0.707107
OG0012711	Y	N	N		0	0		N	N	N	N		NA	NA		1	1	0	1	1	0	0	0	0	1	0	0	0	0	0	1	1	0			1.41421	1.41421	-0.707107	1.41421	1.41421	-0.707107	-0.707107	-0.707107	-0.707107	1.41421	-0.707107	-0.707107	-0.707107	-0.707107	-0.707107
OG0012712	Y	N	N		0	0		N	N	N	N		NA	NA		1	0	0	1	0	0	0	0	0	3	0	0	0	0	0	2	0	0			0.845154	-0.422577	-0.422577	0.845154	-0.422577	-0.422577	-0.422577	-0.422577	-0.422577	3.38062	-0.422577	-0.422577	-0.422577	-0.422577	-0.422577
OG0012713	Y	N	N		0	0		N	N	N	N		NA	NA		2	2	0	3	0	0	0	0	0	0	0	0	0	0	0	0	0	0			1.60249	1.60249	-0.487713	2.64759	-0.487713	-0.487713	-0.487713	-0.487713	-0.487713	-0.487713	-0.487713	-0.487713	-0.487713	-0.487713	-0.487713
OG0012714	Y	N	N		0	0		N	N	N	N		NA	NA		1	1	4	1	0	0	0	0	0	0	0	0	0	0	0	0	0	0			0.520756	0.520756	3.45001	0.520756	-0.455661	-0.455661	-0.455661	-0.455661	-0.455661	-0.455661	-0.455661	-0.455661	-0.455661	-0.455661	-0.455661
OG0012715	Y	N	N		0	0		N	N	N	N		NA	NA		1	1	4	1	0	0	0	0	0	0	0	0	0	0	0	0	0	0			0.520756	0.520756	3.45001	0.520756	-0.455661	-0.455661	-0.455661	-0.455661	-0.455661	-0.455661	-0.455661	-0.455661	-0.455661	-0.455661	-0.455661
OG0012716	Y	N	N		0	0		N	N	N	N		NA	NA		2	3	1	1	0	0	0	0	0	0	0	0	0	0	0	0	0	0			1.73369	2.86436	0.603023	0.603023	-0.527645	-0.527645	-0.527645	-0.527645	-0.527645	-0.527645	-0.527645	-0.527645	-0.527645	-0.527645	-0.527645
OG0012717	Y	N	N		0	0		N	N	N	N		NA	NA		1	2	0	1	1	0	0	1	1	0	0	0	0	0	0	0	0	0			0.862662	2.48015	-0.754829	0.862662	0.862662	-0.754829	-0.754829	0.862662	0.862662	-0.754829	-0.754829	-0.754829	-0.754829	-0.754829	-0.754829
OG0012718	Y	N	N		0	0		N	N	N	N		NA	NA		1	1	3	2	0	0	0	0	0	0	0	0	0	0	0	0	0	0			0.603023	0.603023	2.86436	1.73369	-0.527645	-0.527645	-0.527645	-0.527645	-0.527645	-0.527645	-0.527645	-0.527645	-0.527645	-0.527645	-0.527645
OG0012719	Y	N	N		0	0		N	N	N	N		NA	NA		0	1	0	1	1	0	0	0	1	3	0	0	0	0	0	0	0	0			-0.579324	0.662085	-0.579324	0.662085	0.662085	-0.579324	-0.579324	-0.579324	0.662085	3.1449	-0.579324	-0.579324	-0.579324	-0.579324	-0.579324
OG0012720	Y	N	N		0	0		N	N	N	N		NA	NA		1	1	0	1	1	1	1	0	1	0	0	0	0	0	0	0	0	0			1.06904	1.06904	-0.935414	1.06904	1.06904	1.06904	1.06904	-0.935414	1.06904	-0.935414	-0.935414	-0.935414	-0.935414	-0.935414	-0.935414
OG0012721	Y	N	N		0	0		N	N	N	N		NA	NA		2	1	1	1	0	0	0	0	0	0	0	0	0	0	0	0	2	0			2.79508	1.11803	1.11803	1.11803	-0.559017	-0.559017	-0.559017	-0.559017	-0.559017	-0.559017	-0.559017	-0.559017	-0.559017	-0.559017	-0.559017
OG0012722	Y	N	N		0	0		N	N	N	N		NA	NA		1	0	0	1	0	4	0	0	0	1	0	0	0	0	0	0	0	0			0.520756	-0.455661	-0.455661	0.520756	-0.455661	3.45001	-0.455661	-0.455661	-0.455661	0.520756	-0.455661	-0.455661	-0.455661	-0.455661	-0.455661
OG0012723	Y	N	N		0	0		N	N	N	N		NA	NA		1	2	1	1	1	0	0	1	0	0	0	0	0	0	0	0	0	0			0.862662	2.48015	0.862662	0.862662	0.862662	-0.754829	-0.754829	0.862662	-0.754829	-0.754829	-0.754829	-0.754829	-0.754829	-0.754829	-0.754829
OG0012724	Y	N	N		0	0		N	N	N	N		NA	NA		1	1	0	1	0	0	0	1	1	0	0	0	0	0	0	1	1	0			1.41421	1.41421	-0.707107	1.41421	-0.707107	-0.707107	-0.707107	1.41421	1.41421	-0.707107	-0.707107	-0.707107	-0.707107	-0.707107	-0.707107
OG0012725	Y	N	N		0	0		N	N	N	N		NA	NA		1	2	1	1	0	2	0	0	0	0	0	0	0	0	0	0	0	0			0.742781	2.1355	0.742781	0.742781	-0.649934	2.1355	-0.649934	-0.649934	-0.649934	-0.649934	-0.649934	-0.649934	-0.649934	-0.649934	-0.649934
OG0012726	Y	N	N		0	0		N	N	N	N		NA	NA		1	1	2	1	1	0	1	0	0	0	0	0	0	0	0	0	0	0			0.862662	0.862662	2.48015	0.862662	0.862662	-0.754829	0.862662	-0.754829	-0.754829	-0.754829	-0.754829	-0.754829	-0.754829	-0.754829	-0.754829
OG0012727	Y	N	N		0	0		N	N	N	N		NA	NA		1	2	0	1	2	1	0	0	0	0	0	0	0	0	0	0	0	0			0.742781	2.1355	-0.649934	0.742781	2.1355	0.742781	-0.649934	-0.649934	-0.649934	-0.649934	-0.649934	-0.649934	-0.649934	-0.649934	-0.649934
OG0012728	Y	N	N		0	0		N	N	N	N		NA	NA		5	1	0	1	0	0	0	0	0	0	0	0	0	0	0	0	0	0			3.60399	0.423999	-0.370999	0.423999	-0.370999	-0.370999	-0.370999	-0.370999	-0.370999	-0.370999	-0.370999	-0.370999	-0.370999	-0.370999	-0.370999
OG0012729	Y	N	N		0	0		N	N	N	N		NA	NA		1	1	0	1	1	1	0	1	0	1	0	0	0	0	0	0	0	0			1.06904	1.06904	-0.935414	1.06904	1.06904	1.06904	-0.935414	1.06904	-0.935414	1.06904	-0.935414	-0.935414	-0.935414	-0.935414	-0.935414
OG0012730	Y	N	N		0	0		N	N	N	N		NA	NA		2	1	1	1	2	0	0	0	0	0	0	0	0	0	0	0	0	0			2.1355	0.742781	0.742781	0.742781	2.1355	-0.649934	-0.649934	-0.649934	-0.649934	-0.649934	-0.649934	-0.649934	-0.649934	-0.649934	-0.649934
OG0012731	Y	N	N		0	0		N	N	N	N		NA	NA		1	1	0	1	0	0	0	1	2	1	0	0	0	0	0	0	0	0			0.862662	0.862662	-0.754829	0.862662	-0.754829	-0.754829	-0.754829	0.862662	2.48015	0.862662	-0.754829	-0.754829	-0.754829	-0.754829	-0.754829
OG0012732	Y	N	N		0	0		N	N	N	N		NA	NA		1	1	4	1	0	0	0	0	0	0	0	0	0	0	0	0	0	0			0.520756	0.520756	3.45001	0.520756	-0.455661	-0.455661	-0.455661	-0.455661	-0.455661	-0.455661	-0.455661	-0.455661	-0.455661	-0.455661	-0.455661
OG0012733	Y	N	N		0	0		N	N	N	N		NA	NA		0	0	1	1	0	1	0	1	2	1	0	0	0	0	0	0	0	0			-0.754829	-0.754829	0.862662	0.862662	-0.754829	0.862662	-0.754829	0.862662	2.48015	0.862662	-0.754829	-0.754829	-0.754829	-0.754829	-0.754829
OG0012734	Y	N	N		0	0		N	N	N	N		NA	NA		1	3	1	2	0	0	0	0	0	0	0	0	0	0	0	0	0	0			0.603023	2.86436	0.603023	1.73369	-0.527645	-0.527645	-0.527645	-0.527645	-0.527645	-0.527645	-0.527645	-0.527645	-0.527645	-0.527645	-0.527645
OG0012735	Y	N	N		0	0		N	N	N	N		NA	NA		1	1	3	1	0	0	0	1	0	0	0	0	0	0	0	0	0	0			0.662085	0.662085	3.1449	0.662085	-0.579324	-0.579324	-0.579324	0.662085	-0.579324	-0.579324	-0.579324	-0.579324	-0.579324	-0.579324	-0.579324
OG0012736	Y	N	N		0	0		N	N	N	N		NA	NA		1	1	1	1	0	1	0	0	0	1	0	0	0	0	0	1	0	0			1.22474	1.22474	1.22474	1.22474	-0.816497	1.22474	-0.816497	-0.816497	-0.816497	1.22474	-0.816497	-0.816497	-0.816497	-0.816497	-0.816497
OG0012737	Y	N	N		0	0		N	N	N	N		NA	NA		1	1	0	1	1	1	0	1	0	1	0	0	0	0	0	0	0	0			1.06904	1.06904	-0.935414	1.06904	1.06904	1.06904	-0.935414	1.06904	-0.935414	1.06904	-0.935414	-0.935414	-0.935414	-0.935414	-0.935414
OG0012738	Y	N	N		0	0		N	N	N	N		NA	NA		0	1	2	1	1	1	0	0	1	0	0	0	0	0	0	0	0	0			-0.754829	0.862662	2.48015	0.862662	0.862662	0.862662	-0.754829	-0.754829	0.862662	-0.754829	-0.754829	-0.754829	-0.754829	-0.754829	-0.754829
OG0012739	Y	N	N		0	0		N	N	N	N		NA	NA		1	2	0	2	0	0	0	1	0	1	0	0	0	0	0	0	0	0			0.742781	2.1355	-0.649934	2.1355	-0.649934	-0.649934	-0.649934	0.742781	-0.649934	0.742781	-0.649934	-0.649934	-0.649934	-0.649934	-0.649934
OG0012740	Y	N	N		0	0		N	N	N	N		NA	NA		0	0	0	1	0	6	0	0	0	0	0	0	0	0	0	0	0	0			-0.311188	-0.311188	-0.311188	0.355643	-0.311188	3.6898	-0.311188	-0.311188	-0.311188	-0.311188	-0.311188	-0.311188	-0.311188	-0.311188	-0.311188
OG0012741	Y	N	N		0	0		N	N	N	N		NA	NA		1	1	0	1	1	1	0	1	1	0	0	0	0	0	0	0	0	0			1.06904	1.06904	-0.935414	1.06904	1.06904	1.06904	-0.935414	1.06904	1.06904	-0.935414	-0.935414	-0.935414	-0.935414	-0.935414	-0.935414
OG0012742	Y	N	N		0	0		N	N	N	N		NA	NA		0	0	0	1	1	0	0	1	4	0	0	0	0	0	0	0	0	0			-0.455661	-0.455661	-0.455661	0.520756	0.520756	-0.455661	-0.455661	0.520756	3.45001	-0.455661	-0.455661	-0.455661	-0.455661	-0.455661	-0.455661
OG0012743	Y	N	N		0	0		N	N	N	N		NA	NA		3	3	0	1	0	0	0	0	0	0	0	0	0	0	0	0	0	0			2.47359	2.47359	-0.455661	0.520756	-0.455661	-0.455661	-0.455661	-0.455661	-0.455661	-0.455661	-0.455661	-0.455661	-0.455661	-0.455661	-0.455661
OG0012744	Y	N	N		0	0		N	N	N	N		NA	NA		1	1	1	1	0	1	0	1	1	0	0	0	0	0	0	0	0	0			1.06904	1.06904	1.06904	1.06904	-0.935414	1.06904	-0.935414	1.06904	1.06904	-0.935414	-0.935414	-0.935414	-0.935414	-0.935414	-0.935414
OG0012745	Y	N	N		0	0		N	N	N	N		NA	NA		0	1	1	3	0	0	0	0	0	0	0	0	0	0	0	1	0	1			-0.422577	0.845154	0.845154	3.38062	-0.422577	-0.422577	-0.422577	-0.422577	-0.422577	-0.422577	-0.422577	-0.422577	-0.422577	-0.422577	-0.422577
OG0012746	Y	N	N		0	0		N	N	N	N		NA	NA		3	2	0	2	0	0	0	0	0	0	0	0	0	0	0	0	0	0			2.64759	1.60249	-0.487713	1.60249	-0.487713	-0.487713	-0.487713	-0.487713	-0.487713	-0.487713	-0.487713	-0.487713	-0.487713	-0.487713	-0.487713
OG0012747	Y	N	N		0	0		N	N	N	N		NA	NA		2	1	3	1	0	0	0	0	0	0	0	0	0	0	0	0	0	0			1.73369	0.603023	2.86436	0.603023	-0.527645	-0.527645	-0.527645	-0.527645	-0.527645	-0.527645	-0.527645	-0.527645	-0.527645	-0.527645	-0.527645
OG0012748	Y	N	N		0	0		N	N	N	N		NA	NA		1	1	0	2	1	0	1	0	0	0	0	0	0	0	0	0	1	0			0.981981	0.981981	-0.654654	2.61861	0.981981	-0.654654	0.981981	-0.654654	-0.654654	-0.654654	-0.654654	-0.654654	-0.654654	-0.654654	-0.654654
OG0012749	Y	N	N		0	0		N	N	N	N		NA	NA		2	3	1	1	0	0	0	0	0	0	0	0	0	0	0	0	0	0			1.73369	2.86436	0.603023	0.603023	-0.527645	-0.527645	-0.527645	-0.527645	-0.527645	-0.527645	-0.527645	-0.527645	-0.527645	-0.527645	-0.527645
OG0012750	Y	N	N		0	0		N	N	N	N		NA	NA		1	1	1	2	1	0	0	1	0	0	0	0	0	0	0	0	0	0			0.862662	0.862662	0.862662	2.48015	0.862662	-0.754829	-0.754829	0.862662	-0.754829	-0.754829	-0.754829	-0.754829	-0.754829	-0.754829	-0.754829
OG0012751	Y	N	N		0	0		N	N	N	N		NA	NA		1	1	4	1	0	0	0	0	0	0	0	0	0	0	0	0	0	0			0.520756	0.520756	3.45001	0.520756	-0.455661	-0.455661	-0.455661	-0.455661	-0.455661	-0.455661	-0.455661	-0.455661	-0.455661	-0.455661	-0.455661
OG0012752	Y	N	N		0	0		N	N	N	N		NA	NA		1	1	4	1	0	0	0	0	0	0	0	0	0	0	0	0	0	0			0.520756	0.520756	3.45001	0.520756	-0.455661	-0.455661	-0.455661	-0.455661	-0.455661	-0.455661	-0.455661	-0.455661	-0.455661	-0.455661	-0.455661
OG0012753	Y	N	N		0	0		N	N	N	N		NA	NA		1	1	4	1	0	0	0	0	0	0	0	0	0	0	0	0	0	0			0.520756	0.520756	3.45001	0.520756	-0.455661	-0.455661	-0.455661	-0.455661	-0.455661	-0.455661	-0.455661	-0.455661	-0.455661	-0.455661	-0.455661
OG0012754	Y	N	N		0	0		N	N	N	N		NA	NA		2	1	3	1	0	0	0	0	0	0	0	0	0	0	0	0	0	0			1.73369	0.603023	2.86436	0.603023	-0.527645	-0.527645	-0.527645	-0.527645	-0.527645	-0.527645	-0.527645	-0.527645	-0.527645	-0.527645	-0.527645
OG0012755	Y	N	N		0	0		N	N	N	N		NA	NA		1	2	2	1	1	0	0	0	0	0	0	0	0	0	0	0	0	0			0.742781	2.1355	2.1355	0.742781	0.742781	-0.649934	-0.649934	-0.649934	-0.649934	-0.649934	-0.649934	-0.649934	-0.649934	-0.649934	-0.649934
OG0012756	Y	N	N		0	0		N	N	N	N		NA	NA		1	1	1	1	0	0	0	0	0	3	0	0	0	0	0	0	0	0			0.662085	0.662085	0.662085	0.662085	-0.579324	-0.579324	-0.579324	-0.579324	-0.579324	3.1449	-0.579324	-0.579324	-0.579324	-0.579324	-0.579324
OG0012757	Y	N	N		0	0		N	N	N	N		NA	NA		1	1	4	1	0	0	0	0	0	0	0	0	0	0	0	0	0	0			0.520756	0.520756	3.45001	0.520756	-0.455661	-0.455661	-0.455661	-0.455661	-0.455661	-0.455661	-0.455661	-0.455661	-0.455661	-0.455661	-0.455661
OG0012758	Y	N	N		0	0		N	N	N	N		NA	NA		1	0	3	1	0	1	0	1	0	0	0	0	0	0	0	0	0	0			0.662085	-0.579324	3.1449	0.662085	-0.579324	0.662085	-0.579324	0.662085	-0.579324	-0.579324	-0.579324	-0.579324	-0.579324	-0.579324	-0.579324
OG0012759	Y	N	N		0	0		N	N	N	N		NA	NA		1	0	1	1	1	1	0	1	1	0	0	0	0	0	0	0	0	0			1.06904	-0.935414	1.06904	1.06904	1.06904	1.06904	-0.935414	1.06904	1.06904	-0.935414	-0.935414	-0.935414	-0.935414	-0.935414	-0.935414
OG0012760	Y	N	N		0	0		N	N	N	N		NA	NA		0	0	2	1	1	0	0	0	0	2	0	0	0	0	0	1	0	0			-0.561951	-0.561951	2.24781	0.842927	0.842927	-0.561951	-0.561951	-0.561951	-0.561951	2.24781	-0.561951	-0.561951	-0.561951	-0.561951	-0.561951
OG0012761	Y	N	N		0	0		N	N	N	N		NA	NA		1	1	1	1	1	1	0	0	0	1	0	0	0	0	0	0	0	0			1.06904	1.06904	1.06904	1.06904	1.06904	1.06904	-0.935414	-0.935414	-0.935414	1.06904	-0.935414	-0.935414	-0.935414	-0.935414	-0.935414
OG0012762	Y	N	N		0	0		N	N	N	N		NA	NA		2	2	2	1	0	0	0	0	0	0	0	0	0	0	0	0	0	0			1.90349	1.90349	1.90349	0.662085	-0.579324	-0.579324	-0.579324	-0.579324	-0.579324	-0.579324	-0.579324	-0.579324	-0.579324	-0.579324	-0.579324
OG0012763	Y	N	N		0	0		N	N	N	N		NA	NA		1	0	0	1	1	1	0	1	1	0	0	0	0	0	0	0	1	0			1.22474	-0.816497	-0.816497	1.22474	1.22474	1.22474	-0.816497	1.22474	1.22474	-0.816497	-0.816497	-0.816497	-0.816497	-0.816497	-0.816497
OG0012764	Y	N	N		0	0		N	N	N	N		NA	NA		3	1	0	1	0	1	0	0	0	1	0	0	0	0	0	0	0	0			3.1449	0.662085	-0.579324	0.662085	-0.579324	0.662085	-0.579324	-0.579324	-0.579324	0.662085	-0.579324	-0.579324	-0.579324	-0.579324	-0.579324
OG0012765	Y	N	N		0	0		N	N	N	N		NA	NA		1	0	1	1	1	1	0	0	1	1	0	0	0	0	0	0	0	0			1.06904	-0.935414	1.06904	1.06904	1.06904	1.06904	-0.935414	-0.935414	1.06904	1.06904	-0.935414	-0.935414	-0.935414	-0.935414	-0.935414
OG0012766	Y	N	N		0	0		N	N	N	N		NA	NA		2	2	0	3	0	0	0	0	0	0	0	0	0	0	0	0	0	0			1.60249	1.60249	-0.487713	2.64759	-0.487713	-0.487713	-0.487713	-0.487713	-0.487713	-0.487713	-0.487713	-0.487713	-0.487713	-0.487713	-0.487713
OG0012767	Y	N	N		0	0		N	N	N	N		NA	NA		1	1	0	1	0	0	0	2	0	0	0	0	0	0	0	0	2	0			1.11803	1.11803	-0.559017	1.11803	-0.559017	-0.559017	-0.559017	2.79508	-0.559017	-0.559017	-0.559017	-0.559017	-0.559017	-0.559017	-0.559017
OG0012768	Y	N	N		0	0		N	N	N	N		NA	NA		1	1	1	1	0	3	0	0	0	0	0	0	0	0	0	0	0	0			0.662085	0.662085	0.662085	0.662085	-0.579324	3.1449	-0.579324	-0.579324	-0.579324	-0.579324	-0.579324	-0.579324	-0.579324	-0.579324	-0.579324
OG0012769	Y	N	N		0	0		N	N	N	N		NA	NA		2	1	0	1	1	0	1	0	0	1	0	0	0	0	0	0	0	0			2.48015	0.862662	-0.754829	0.862662	0.862662	-0.754829	0.862662	-0.754829	-0.754829	0.862662	-0.754829	-0.754829	-0.754829	-0.754829	-0.754829
OG0012770	Y	N	N		0	0		N	N	N	N		NA	NA		2	1	3	1	0	0	0	0	0	0	0	0	0	0	0	0	0	0			1.73369	0.603023	2.86436	0.603023	-0.527645	-0.527645	-0.527645	-0.527645	-0.527645	-0.527645	-0.527645	-0.527645	-0.527645	-0.527645	-0.527645
OG0012771	Y	N	N		0	0		N	N	N	N		NA	NA		1	4	1	1	0	0	0	0	0	0	0	0	0	0	0	0	0	0			0.520756	3.45001	0.520756	0.520756	-0.455661	-0.455661	-0.455661	-0.455661	-0.455661	-0.455661	-0.455661	-0.455661	-0.455661	-0.455661	-0.455661
OG0012772	Y	N	N		0	0		N	N	N	N		NA	NA		1	1	1	1	1	2	0	0	0	0	0	0	0	0	0	0	0	0			0.862662	0.862662	0.862662	0.862662	0.862662	2.48015	-0.754829	-0.754829	-0.754829	-0.754829	-0.754829	-0.754829	-0.754829	-0.754829	-0.754829
OG0012773	Y	N	N		0	0		N	N	N	N		NA	NA		1	1	0	1	1	1	0	1	1	0	0	0	0	0	0	0	0	0			1.06904	1.06904	-0.935414	1.06904	1.06904	1.06904	-0.935414	1.06904	1.06904	-0.935414	-0.935414	-0.935414	-0.935414	-0.935414	-0.935414
OG0012774	Y	N	N		0	0		N	N	N	N		NA	NA		1	1	1	1	1	0	0	0	1	1	0	0	0	0	0	0	0	0			1.06904	1.06904	1.06904	1.06904	1.06904	-0.935414	-0.935414	-0.935414	1.06904	1.06904	-0.935414	-0.935414	-0.935414	-0.935414	-0.935414
OG0012775	Y	N	N		0	0		N	N	N	N		NA	NA		1	1	0	1	0	0	0	0	0	2	0	0	0	0	0	0	2	0			1.11803	1.11803	-0.559017	1.11803	-0.559017	-0.559017	-0.559017	-0.559017	-0.559017	2.79508	-0.559017	-0.559017	-0.559017	-0.559017	-0.559017
OG0012776	Y	N	N		0	0		N	N	N	N		NA	NA		1	0	1	1	3	1	0	0	0	0	0	0	0	0	0	0	0	0			0.662085	-0.579324	0.662085	0.662085	3.1449	0.662085	-0.579324	-0.579324	-0.579324	-0.579324	-0.579324	-0.579324	-0.579324	-0.579324	-0.579324
OG0012777	Y	N	N		0	0		N	N	N	N		NA	NA		0	1	1	1	0	0	0	0	1	1	0	1	0	0	0	0	0	1			-0.816497	1.22474	1.22474	1.22474	-0.816497	-0.816497	-0.816497	-0.816497	1.22474	1.22474	-0.816497	1.22474	-0.816497	-0.816497	-0.816497
OG0012778	Y	N	N		0	0		N	N	N	N		NA	NA		0	0	6	1	0	0	0	0	0	0	0	0	0	0	0	0	0	0			-0.311188	-0.311188	3.6898	0.355643	-0.311188	-0.311188	-0.311188	-0.311188	-0.311188	-0.311188	-0.311188	-0.311188	-0.311188	-0.311188	-0.311188
OG0012779	Y	N	N		0	0		N	N	N	N		NA	NA		2	1	3	1	0	0	0	0	0	0	0	0	0	0	0	0	0	0			1.73369	0.603023	2.86436	0.603023	-0.527645	-0.527645	-0.527645	-0.527645	-0.527645	-0.527645	-0.527645	-0.527645	-0.527645	-0.527645	-0.527645
OG0012780	Y	N	N		0	0		N	N	N	N		NA	NA		1	1	0	1	0	0	0	0	0	0	0	0	0	0	0	1	0	3			2	2	-0.5	2	-0.5	-0.5	-0.5	-0.5	-0.5	-0.5	-0.5	-0.5	-0.5	-0.5	-0.5
OG0012781	Y	N	N		0	0		N	N	N	N		NA	NA		0	1	0	1	1	4	0	0	0	0	0	0	0	0	0	0	0	0			-0.455661	0.520756	-0.455661	0.520756	0.520756	3.45001	-0.455661	-0.455661	-0.455661	-0.455661	-0.455661	-0.455661	-0.455661	-0.455661	-0.455661
OG0012783	Y	N	N		0	0		N	N	N	N		NA	NA		2	0	1	0	3	0	0	0	0	0	0	0	0	0	0	1	0	0			1.81944	-0.454859	0.682288	-0.454859	2.95658	-0.454859	-0.454859	-0.454859	-0.454859	-0.454859	-0.454859	-0.454859	-0.454859	-0.454859	-0.454859
OG0012786	Y	N	N		0	0		N	N	N	N		NA	NA		0	1	0	0	1	2	0	2	0	0	0	0	0	0	0	1	0	0			-0.561951	0.842927	-0.561951	-0.561951	0.842927	2.24781	-0.561951	2.24781	-0.561951	-0.561951	-0.561951	-0.561951	-0.561951	-0.561951	-0.561951
OG0012787	Y	N	N		0	0		N	N	N	N		NA	NA		1	0	0	0	1	1	0	0	0	0	0	0	0	0	0	4	0	0			2	-0.5	-0.5	-0.5	2	2	-0.5	-0.5	-0.5	-0.5	-0.5	-0.5	-0.5	-0.5	-0.5
OG0012788	Y	N	N		0	0		N	N	N	N		NA	NA		0	0	0	0	0	0	0	0	0	0	0	0	0	1	2	1	0	3			-0.369274	-0.369274	-0.369274	-0.369274	-0.369274	-0.369274	-0.369274	-0.369274	-0.369274	-0.369274	-0.369274	-0.369274	-0.369274	1.4771	3.32347
OG0012789	Y	N	N		0	0		N	N	N	N		NA	NA		0	0	0	0	1	0	0	1	1	0	0	0	0	0	0	4	0	0			-0.5	-0.5	-0.5	-0.5	2	-0.5	-0.5	2	2	-0.5	-0.5	-0.5	-0.5	-0.5	-0.5
OG0012790	Y	N	N		0	0		N	N	N	N		NA	NA		0	0	0	0	1	0	0	1	0	0	0	0	0	0	0	5	0	0			-0.392232	-0.392232	-0.392232	-0.392232	2.54951	-0.392232	-0.392232	2.54951	-0.392232	-0.392232	-0.392232	-0.392232	-0.392232	-0.392232	-0.392232
OG0012792	Y	N	N		0	0		N	N	N	N		NA	NA		0	0	0	0	1	4	0	0	1	0	0	0	0	0	0	1	0	0			-0.392232	-0.392232	-0.392232	-0.392232	0.588348	3.53009	-0.392232	-0.392232	0.588348	-0.392232	-0.392232	-0.392232	-0.392232	-0.392232	-0.392232
OG0012795	Y	N	N		0	0		N	N	N	N		NA	NA		1	2	1	0	1	0	0	0	0	1	0	0	0	0	0	1	0	0			0.981981	2.61861	0.981981	-0.654654	0.981981	-0.654654	-0.654654	-0.654654	-0.654654	0.981981	-0.654654	-0.654654	-0.654654	-0.654654	-0.654654
OG0012796	Y	N	N		0	0		N	N	N	N		NA	NA		0	0	0	0	0	0	0	0	0	1	0	0	0	1	1	1	0	3			-0.5	-0.5	-0.5	-0.5	-0.5	-0.5	-0.5	-0.5	-0.5	2	-0.5	-0.5	-0.5	2	2
OG0012797	Y	N	N		0	0		N	N	N	N		NA	NA		0	0	0	0	0	0	0	0	0	0	0	0	0	1	1	1	0	4			-0.392232	-0.392232	-0.392232	-0.392232	-0.392232	-0.392232	-0.392232	-0.392232	-0.392232	-0.392232	-0.392232	-0.392232	-0.392232	2.54951	2.54951
OG0012798	Y	N	N		0	0		N	N	N	N		NA	NA		0	0	0	0	0	1	0	0	0	4	0	0	0	0	0	2	0	0			-0.32969	-0.32969	-0.32969	-0.32969	-0.32969	0.65938	-0.32969	-0.32969	-0.32969	3.62659	-0.32969	-0.32969	-0.32969	-0.32969	-0.32969
OG0012800	Y	N	N		0	0		N	N	N	N		NA	NA		2	0	0	0	0	4	0	0	0	0	0	0	0	0	0	1	0	0			1.4771	-0.369274	-0.369274	-0.369274	-0.369274	3.32347	-0.369274	-0.369274	-0.369274	-0.369274	-0.369274	-0.369274	-0.369274	-0.369274	-0.369274
OG0012802	Y	N	N		0	0		N	N	N	N		NA	NA		3	1	0	0	0	0	0	0	0	0	0	0	0	0	0	3	0	0			3.54186	0.950255	-0.345547	-0.345547	-0.345547	-0.345547	-0.345547	-0.345547	-0.345547	-0.345547	-0.345547	-0.345547	-0.345547	-0.345547	-0.345547
OG0012803	Y	N	N		0	0		N	N	N	N		NA	NA		1	1	1	0	1	0	1	1	0	0	0	0	0	0	0	1	0	0			1.22474	1.22474	1.22474	-0.816497	1.22474	-0.816497	1.22474	1.22474	-0.816497	-0.816497	-0.816497	-0.816497	-0.816497	-0.816497	-0.816497
OG0012804	Y	N	N		0	0		N	N	N	N		NA	NA		0	0	0	0	0	1	1	2	1	0	0	0	0	0	1	1	0	0			-0.654654	-0.654654	-0.654654	-0.654654	-0.654654	0.981981	0.981981	2.61861	0.981981	-0.654654	-0.654654	-0.654654	-0.654654	-0.654654	0.981981
OG0012805	Y	N	N		0	0		N	N	N	N		NA	NA		0	0	0	0	0	1	5	0	0	0	0	0	0	0	0	1	0	0			-0.318896	-0.318896	-0.318896	-0.318896	-0.318896	0.478345	3.66731	-0.318896	-0.318896	-0.318896	-0.318896	-0.318896	-0.318896	-0.318896	-0.318896
OG0012806	Y	N	N		0	0		N	N	N	N		NA	NA		2	0	0	0	2	2	0	0	0	0	0	0	0	0	0	1	0	0			2	-0.5	-0.5	-0.5	2	2	-0.5	-0.5	-0.5	-0.5	-0.5	-0.5	-0.5	-0.5	-0.5
OG0012807	Y	N	N		0	0		N	N	N	N		NA	NA		0	0	0	0	0	0	0	0	0	1	0	0	0	1	1	1	1	2			-0.5	-0.5	-0.5	-0.5	-0.5	-0.5	-0.5	-0.5	-0.5	2	-0.5	-0.5	-0.5	2	2
OG0012808	Y	N	N		0	0		N	N	N	N		NA	NA		0	0	0	0	1	1	2	1	1	0	0	0	0	0	0	1	0	0			-0.654654	-0.654654	-0.654654	-0.654654	0.981981	0.981981	2.61861	0.981981	0.981981	-0.654654	-0.654654	-0.654654	-0.654654	-0.654654	-0.654654
OG0012809	Y	N	N		0	0		N	N	N	N		NA	NA		1	0	0	0	3	2	0	0	0	0	0	0	0	0	0	1	0	0			0.682288	-0.454859	-0.454859	-0.454859	2.95658	1.81944	-0.454859	-0.454859	-0.454859	-0.454859	-0.454859	-0.454859	-0.454859	-0.454859	-0.454859
OG0012810	Y	N	N		0	0		N	N	N	N		NA	NA		0	0	0	0	0	0	0	0	0	0	0	0	0	1	1	1	0	4			-0.392232	-0.392232	-0.392232	-0.392232	-0.392232	-0.392232	-0.392232	-0.392232	-0.392232	-0.392232	-0.392232	-0.392232	-0.392232	2.54951	2.54951
OG0012811	Y	N	N		0	0		N	N	N	N		NA	NA		0	0	0	0	0	0	0	0	0	1	0	0	0	1	1	2	1	1			-0.5	-0.5	-0.5	-0.5	-0.5	-0.5	-0.5	-0.5	-0.5	2	-0.5	-0.5	-0.5	2	2
OG0012812	Y	N	N		0	0		N	N	N	N		NA	NA		1	2	1	0	0	0	0	0	0	0	0	0	0	2	0	1	0	0			0.842927	2.24781	0.842927	-0.561951	-0.561951	-0.561951	-0.561951	-0.561951	-0.561951	-0.561951	-0.561951	-0.561951	-0.561951	2.24781	-0.561951
OG0012813	Y	N	N		0	0		N	N	N	N		NA	NA		1	1	0	0	0	3	0	0	0	1	0	0	0	0	0	1	0	0			0.75	0.75	-0.5	-0.5	-0.5	3.25	-0.5	-0.5	-0.5	0.75	-0.5	-0.5	-0.5	-0.5	-0.5
OG0012817	Y	N	N		0	0		N	N	N	N		NA	NA		1	2	2	0	0	1	0	0	0	0	0	0	0	0	0	1	0	0			0.842927	2.24781	2.24781	-0.561951	-0.561951	0.842927	-0.561951	-0.561951	-0.561951	-0.561951	-0.561951	-0.561951	-0.561951	-0.561951	-0.561951
OG0012818	Y	N	N		0	0		N	N	N	N		NA	NA		0	0	1	0	1	0	0	1	0	0	0	3	0	0	0	1	0	0			-0.5	-0.5	0.75	-0.5	0.75	-0.5	-0.5	0.75	-0.5	-0.5	-0.5	3.25	-0.5	-0.5	-0.5
OG0012819	Y	N	N		0	0		N	N	N	N		NA	NA		0	1	0	0	0	0	0	0	0	2	0	0	0	0	0	1	3	0			-0.369274	1.4771	-0.369274	-0.369274	-0.369274	-0.369274	-0.369274	-0.369274	-0.369274	3.32347	-0.369274	-0.369274	-0.369274	-0.369274	-0.369274
OG0012820	Y	N	N		0	0		N	N	N	N		NA	NA		1	0	0	0	3	1	1	0	0	0	0	0	0	0	0	1	0	0			0.75	-0.5	-0.5	-0.5	3.25	0.75	0.75	-0.5	-0.5	-0.5	-0.5	-0.5	-0.5	-0.5	-0.5
OG0012821	Y	N	N		0	0		N	N	N	N		NA	NA		1	1	0	0	1	1	0	1	0	1	0	0	0	0	0	1	0	0			1.22474	1.22474	-0.816497	-0.816497	1.22474	1.22474	-0.816497	1.22474	-0.816497	1.22474	-0.816497	-0.816497	-0.816497	-0.816497	-0.816497
OG0012822	Y	N	N		0	0		N	N	N	N		NA	NA		1	0	0	0	0	2	0	1	0	0	0	0	0	0	0	3	0	0			1.27872	-0.464991	-0.464991	-0.464991	-0.464991	3.02244	-0.464991	1.27872	-0.464991	-0.464991	-0.464991	-0.464991	-0.464991	-0.464991	-0.464991
OG0012824	Y	N	N		0	0		N	N	N	N		NA	NA		1	0	1	0	1	2	0	0	0	0	0	0	0	0	0	2	0	0			1.11803	-0.559017	1.11803	-0.559017	1.11803	2.79508	-0.559017	-0.559017	-0.559017	-0.559017	-0.559017	-0.559017	-0.559017	-0.559017	-0.559017
OG0012825	Y	N	N		0	0		N	N	N	N		NA	NA		1	0	0	0	1	0	0	0	2	1	0	0	0	0	0	2	0	0			1.11803	-0.559017	-0.559017	-0.559017	1.11803	-0.559017	-0.559017	-0.559017	2.79508	1.11803	-0.559017	-0.559017	-0.559017	-0.559017	-0.559017
OG0012826	Y	N	N		0	0		N	N	N	N		NA	NA		0	0	0	0	0	0	0	0	0	0	0	0	0	1	1	1	0	4			-0.392232	-0.392232	-0.392232	-0.392232	-0.392232	-0.392232	-0.392232	-0.392232	-0.392232	-0.392232	-0.392232	-0.392232	-0.392232	2.54951	2.54951
OG0012827	Y	N	N		0	0		N	N	N	N		NA	NA		0	1	1	0	1	0	0	0	0	0	0	1	0	0	0	1	1	1			-0.603023	1.65831	1.65831	-0.603023	1.65831	-0.603023	-0.603023	-0.603023	-0.603023	-0.603023	-0.603023	1.65831	-0.603023	-0.603023	-0.603023
OG0012828	Y	N	N		0	0		N	N	N	N		NA	NA		0	0	0	0	0	0	0	0	0	0	0	0	0	1	1	2	0	3			-0.392232	-0.392232	-0.392232	-0.392232	-0.392232	-0.392232	-0.392232	-0.392232	-0.392232	-0.392232	-0.392232	-0.392232	-0.392232	2.54951	2.54951
OG0012830	Y	N	N		0	0		N	N	N	N		NA	NA		0	0	0	0	1	0	4	1	0	0	0	0	0	0	0	1	0	0			-0.392232	-0.392232	-0.392232	-0.392232	0.588348	-0.392232	3.53009	0.588348	-0.392232	-0.392232	-0.392232	-0.392232	-0.392232	-0.392232	-0.392232
OG0012831	Y	N	N		0	0		N	N	N	N		NA	NA		0	0	0	0	0	0	0	0	0	0	0	0	0	1	1	1	0	4			-0.392232	-0.392232	-0.392232	-0.392232	-0.392232	-0.392232	-0.392232	-0.392232	-0.392232	-0.392232	-0.392232	-0.392232	-0.392232	2.54951	2.54951
OG0012833	Y	N	N		0	0		N	N	N	N		NA	NA		0	0	0	0	0	0	0	0	0	0	0	0	0	1	1	1	0	4			-0.392232	-0.392232	-0.392232	-0.392232	-0.392232	-0.392232	-0.392232	-0.392232	-0.392232	-0.392232	-0.392232	-0.392232	-0.392232	2.54951	2.54951
OG0012834	Y	N	N		0	0		N	N	N	N		NA	NA		0	0	0	0	0	0	0	0	0	0	0	0	0	1	1	1	0	4			-0.392232	-0.392232	-0.392232	-0.392232	-0.392232	-0.392232	-0.392232	-0.392232	-0.392232	-0.392232	-0.392232	-0.392232	-0.392232	2.54951	2.54951
OG0012835	Y	N	N		0	0		N	N	N	N		NA	NA		0	0	0	0	0	0	0	1	2	0	0	0	0	0	0	4	0	0			-0.369274	-0.369274	-0.369274	-0.369274	-0.369274	-0.369274	-0.369274	1.4771	3.32347	-0.369274	-0.369274	-0.369274	-0.369274	-0.369274	-0.369274
OG0012836	Y	N	N		0	0		N	N	N	N		NA	NA		0	0	0	0	1	0	0	0	1	0	0	1	0	0	1	3	0	0			-0.603023	-0.603023	-0.603023	-0.603023	1.65831	-0.603023	-0.603023	-0.603023	1.65831	-0.603023	-0.603023	1.65831	-0.603023	-0.603023	1.65831
OG0012837	Y	N	N		0	0		N	N	N	N		NA	NA		0	0	1	0	1	1	1	1	1	0	0	0	0	0	0	1	0	0			-0.816497	-0.816497	1.22474	-0.816497	1.22474	1.22474	1.22474	1.22474	1.22474	-0.816497	-0.816497	-0.816497	-0.816497	-0.816497	-0.816497
OG0012838	Y	N	N		0	0		N	N	N	N		NA	NA		0	0	0	0	1	1	0	1	0	1	0	0	0	0	0	1	2	0			-0.603023	-0.603023	-0.603023	-0.603023	1.65831	1.65831	-0.603023	1.65831	-0.603023	1.65831	-0.603023	-0.603023	-0.603023	-0.603023	-0.603023
OG0012839	Y	N	N		0	0		N	N	N	N		NA	NA		0	0	0	0	0	0	0	0	0	0	0	0	0	2	2	1	0	2			-0.392232	-0.392232	-0.392232	-0.392232	-0.392232	-0.392232	-0.392232	-0.392232	-0.392232	-0.392232	-0.392232	-0.392232	-0.392232	2.54951	2.54951
OG0012840	Y	N	N		0	0		N	N	N	N		NA	NA		0	0	1	0	1	2	0	1	0	1	0	0	0	0	0	1	0	0			-0.654654	-0.654654	0.981981	-0.654654	0.981981	2.61861	-0.654654	0.981981	-0.654654	0.981981	-0.654654	-0.654654	-0.654654	-0.654654	-0.654654
OG0012841	Y	N	N		0	0		N	N	N	N		NA	NA		3	0	1	0	0	2	0	0	0	0	0	0	0	0	0	1	0	0			2.95658	-0.454859	0.682288	-0.454859	-0.454859	1.81944	-0.454859	-0.454859	-0.454859	-0.454859	-0.454859	-0.454859	-0.454859	-0.454859	-0.454859
OG0012842	Y	N	N		0	0		N	N	N	N		NA	NA		0	0	0	0	0	0	0	1	1	0	0	0	0	0	0	2	3	0			-0.392232	-0.392232	-0.392232	-0.392232	-0.392232	-0.392232	-0.392232	2.54951	2.54951	-0.392232	-0.392232	-0.392232	-0.392232	-0.392232	-0.392232
OG0012844	Y	N	N		0	0		N	N	N	N		NA	NA		1	0	0	0	1	3	0	0	0	0	0	0	0	0	0	2	0	0			0.845154	-0.422577	-0.422577	-0.422577	0.845154	3.38062	-0.422577	-0.422577	-0.422577	-0.422577	-0.422577	-0.422577	-0.422577	-0.422577	-0.422577
OG0012845	Y	N	N		0	0		N	N	N	N		NA	NA		2	0	2	0	0	2	0	0	0	0	0	0	0	0	0	1	0	0			2	-0.5	2	-0.5	-0.5	2	-0.5	-0.5	-0.5	-0.5	-0.5	-0.5	-0.5	-0.5	-0.5
OG0012846	Y	N	N		0	0		N	N	N	N		NA	NA		0	1	0	0	0	0	0	1	0	3	0	0	0	0	0	2	0	0			-0.422577	0.845154	-0.422577	-0.422577	-0.422577	-0.422577	-0.422577	0.845154	-0.422577	3.38062	-0.422577	-0.422577	-0.422577	-0.422577	-0.422577
OG0012848	Y	N	N		0	0		N	N	N	N		NA	NA		0	1	0	0	0	1	0	3	0	1	0	0	0	0	0	1	0	0			-0.5	0.75	-0.5	-0.5	-0.5	0.75	-0.5	3.25	-0.5	0.75	-0.5	-0.5	-0.5	-0.5	-0.5
OG0012849	Y	N	N		0	0		N	N	N	N		NA	NA		0	0	0	0	0	1	0	2	2	0	0	0	0	0	0	1	1	0			-0.476731	-0.476731	-0.476731	-0.476731	-0.476731	0.953463	-0.476731	2.38366	2.38366	-0.476731	-0.476731	-0.476731	-0.476731	-0.476731	-0.476731
OG0012853	Y	N	N		0	0		N	N	N	N		NA	NA		0	2	0	0	0	2	0	0	1	0	0	0	0	0	0	1	1	0			-0.476731	2.38366	-0.476731	-0.476731	-0.476731	2.38366	-0.476731	-0.476731	0.953463	-0.476731	-0.476731	-0.476731	-0.476731	-0.476731	-0.476731
OG0012854	Y	N	N		0	0		N	N	N	N		NA	NA		0	0	0	0	0	0	0	1	0	5	0	0	0	0	0	1	0	0			-0.318896	-0.318896	-0.318896	-0.318896	-0.318896	-0.318896	-0.318896	0.478345	-0.318896	3.66731	-0.318896	-0.318896	-0.318896	-0.318896	-0.318896
OG0012856	Y	N	N		0	0		N	N	N	N		NA	NA		1	0	2	0	1	0	1	0	0	1	0	0	0	0	0	1	0	0			0.981981	-0.654654	2.61861	-0.654654	0.981981	-0.654654	0.981981	-0.654654	-0.654654	0.981981	-0.654654	-0.654654	-0.654654	-0.654654	-0.654654
OG0012857	Y	N	N		0	0		N	N	N	N		NA	NA		0	0	0	0	2	2	0	0	1	0	0	0	0	0	0	2	0	0			-0.476731	-0.476731	-0.476731	-0.476731	2.38366	2.38366	-0.476731	-0.476731	0.953463	-0.476731	-0.476731	-0.476731	-0.476731	-0.476731	-0.476731
OG0012858	Y	N	N		0	0		N	N	N	N		NA	NA		0	0	0	0	0	0	0	0	0	0	0	0	0	2	2	1	0	2			-0.392232	-0.392232	-0.392232	-0.392232	-0.392232	-0.392232	-0.392232	-0.392232	-0.392232	-0.392232	-0.392232	-0.392232	-0.392232	2.54951	2.54951
OG0012859	Y	N	N		0	0		N	N	N	N		NA	NA		1	1	0	0	1	2	0	1	0	0	0	0	0	0	0	1	0	0			0.981981	0.981981	-0.654654	-0.654654	0.981981	2.61861	-0.654654	0.981981	-0.654654	-0.654654	-0.654654	-0.654654	-0.654654	-0.654654	-0.654654
OG0012860	Y	N	N		0	0		N	N	N	N		NA	NA		1	0	0	0	1	1	0	0	0	0	0	0	0	1	1	2	0	0			1.41421	-0.707107	-0.707107	-0.707107	1.41421	1.41421	-0.707107	-0.707107	-0.707107	-0.707107	-0.707107	-0.707107	-0.707107	1.41421	1.41421
OG0012861	Y	N	N		0	0		N	N	N	N		NA	NA		1	0	0	0	1	4	0	0	0	0	0	0	0	0	0	1	0	0			0.588348	-0.392232	-0.392232	-0.392232	0.588348	3.53009	-0.392232	-0.392232	-0.392232	-0.392232	-0.392232	-0.392232	-0.392232	-0.392232	-0.392232
OG0012862	Y	N	N		0	0		N	N	N	N		NA	NA		1	1	1	0	0	0	0	0	0	3	0	0	0	0	0	1	0	0			0.75	0.75	0.75	-0.5	-0.5	-0.5	-0.5	-0.5	-0.5	3.25	-0.5	-0.5	-0.5	-0.5	-0.5
OG0012863	Y	N	N		0	0		N	N	N	N		NA	NA		0	0	0	0	0	0	0	0	0	0	0	0	0	1	1	1	0	4			-0.392232	-0.392232	-0.392232	-0.392232	-0.392232	-0.392232	-0.392232	-0.392232	-0.392232	-0.392232	-0.392232	-0.392232	-0.392232	2.54951	2.54951
OG0012864	Y	N	N		0	0		N	N	N	N		NA	NA		0	0	0	0	0	0	0	0	0	0	0	0	0	1	1	1	0	4			-0.392232	-0.392232	-0.392232	-0.392232	-0.392232	-0.392232	-0.392232	-0.392232	-0.392232	-0.392232	-0.392232	-0.392232	-0.392232	2.54951	2.54951
OG0012865	Y	N	N		0	0		N	N	N	N		NA	NA		0	0	0	0	1	2	1	1	0	0	0	0	0	0	0	1	1	0			-0.559017	-0.559017	-0.559017	-0.559017	1.11803	2.79508	1.11803	1.11803	-0.559017	-0.559017	-0.559017	-0.559017	-0.559017	-0.559017	-0.559017
OG0012866	Y	N	N		0	0		N	N	N	N		NA	NA		1	1	0	0	1	1	0	1	0	0	0	0	0	0	0	1	0	1			1.41421	1.41421	-0.707107	-0.707107	1.41421	1.41421	-0.707107	1.41421	-0.707107	-0.707107	-0.707107	-0.707107	-0.707107	-0.707107	-0.707107
OG0012867	Y	N	N		0	0		N	N	N	N		NA	NA		0	0	1	0	0	0	0	1	1	0	0	0	0	1	1	1	0	1			-0.707107	-0.707107	1.41421	-0.707107	-0.707107	-0.707107	-0.707107	1.41421	1.41421	-0.707107	-0.707107	-0.707107	-0.707107	1.41421	1.41421
OG0012868	Y	N	N		0	0		N	N	N	N		NA	NA		1	1	0	0	0	0	4	0	0	0	0	0	0	0	0	1	0	0			0.588348	0.588348	-0.392232	-0.392232	-0.392232	-0.392232	3.53009	-0.392232	-0.392232	-0.392232	-0.392232	-0.392232	-0.392232	-0.392232	-0.392232
OG0012869	Y	N	N		0	0		N	N	N	N		NA	NA		0	0	0	0	0	1	0	0	0	5	0	0	0	0	0	1	0	0			-0.318896	-0.318896	-0.318896	-0.318896	-0.318896	0.478345	-0.318896	-0.318896	-0.318896	3.66731	-0.318896	-0.318896	-0.318896	-0.318896	-0.318896
OG0012871	Y	N	N		0	0		N	N	N	N		NA	NA		0	0	0	0	1	1	0	0	0	0	3	0	0	0	0	2	0	0			-0.422577	-0.422577	-0.422577	-0.422577	0.845154	0.845154	-0.422577	-0.422577	-0.422577	-0.422577	3.38062	-0.422577	-0.422577	-0.422577	-0.422577
OG0012872	Y	N	N		0	0		N	N	N	N		NA	NA		1	1	0	0	0	1	0	0	1	0	1	0	0	0	0	1	0	1			1.41421	1.41421	-0.707107	-0.707107	-0.707107	1.41421	-0.707107	-0.707107	1.41421	-0.707107	1.41421	-0.707107	-0.707107	-0.707107	-0.707107
OG0012873	Y	N	N		0	0		N	N	N	N		NA	NA		0	0	0	0	1	0	0	2	1	1	0	0	0	0	0	1	1	0			-0.559017	-0.559017	-0.559017	-0.559017	1.11803	-0.559017	-0.559017	2.79508	1.11803	1.11803	-0.559017	-0.559017	-0.559017	-0.559017	-0.559017
OG0012875	Y	N	N		0	0		N	N	N	N		NA	NA		0	0	0	0	1	0	0	0	0	0	0	0	0	1	1	1	0	3			-0.5	-0.5	-0.5	-0.5	2	-0.5	-0.5	-0.5	-0.5	-0.5	-0.5	-0.5	-0.5	2	2
OG0012876	Y	N	N		0	0		N	N	N	N		NA	NA		1	0	0	0	3	0	0	0	0	0	0	0	0	0	0	1	0	2			0.950255	-0.345547	-0.345547	-0.345547	3.54186	-0.345547	-0.345547	-0.345547	-0.345547	-0.345547	-0.345547	-0.345547	-0.345547	-0.345547	-0.345547
OG0012877	Y	N	N		0	0		N	N	N	N		NA	NA		0	0	0	0	0	0	0	0	0	0	0	0	0	1	1	1	0	4			-0.392232	-0.392232	-0.392232	-0.392232	-0.392232	-0.392232	-0.392232	-0.392232	-0.392232	-0.392232	-0.392232	-0.392232	-0.392232	2.54951	2.54951
OG0012878	Y	N	N		0	0		N	N	N	N		NA	NA		0	0	0	0	0	0	0	0	0	0	0	0	0	1	1	2	1	2			-0.392232	-0.392232	-0.392232	-0.392232	-0.392232	-0.392232	-0.392232	-0.392232	-0.392232	-0.392232	-0.392232	-0.392232	-0.392232	2.54951	2.54951
OG0012879	Y	N	N		0	0		N	N	N	N		NA	NA		0	0	0	0	0	0	0	0	0	1	0	0	0	1	1	1	2	1			-0.5	-0.5	-0.5	-0.5	-0.5	-0.5	-0.5	-0.5	-0.5	2	-0.5	-0.5	-0.5	2	2
OG0012880	Y	N	N		0	0		N	N	N	N		NA	NA		0	0	0	0	0	0	0	0	0	0	0	0	0	2	2	1	0	2			-0.392232	-0.392232	-0.392232	-0.392232	-0.392232	-0.392232	-0.392232	-0.392232	-0.392232	-0.392232	-0.392232	-0.392232	-0.392232	2.54951	2.54951
OG0012881	Y	N	N		0	0		N	N	N	N		NA	NA		1	0	0	0	0	0	0	1	2	1	0	0	0	0	0	1	0	1			1.11803	-0.559017	-0.559017	-0.559017	-0.559017	-0.559017	-0.559017	1.11803	2.79508	1.11803	-0.559017	-0.559017	-0.559017	-0.559017	-0.559017
OG0012882	Y	N	N		0	0		N	N	N	N		NA	NA		1	1	0	0	0	2	0	1	0	0	0	0	0	0	0	2	0	0			1.11803	1.11803	-0.559017	-0.559017	-0.559017	2.79508	-0.559017	1.11803	-0.559017	-0.559017	-0.559017	-0.559017	-0.559017	-0.559017	-0.559017
OG0012883	Y	N	N		0	0		N	N	N	N		NA	NA		0	0	0	0	0	0	0	0	0	0	0	0	0	1	1	2	0	3			-0.392232	-0.392232	-0.392232	-0.392232	-0.392232	-0.392232	-0.392232	-0.392232	-0.392232	-0.392232	-0.392232	-0.392232	-0.392232	2.54951	2.54951
OG0012884	Y	N	N		0	0		N	N	N	N		NA	NA		0	0	0	0	0	0	0	2	1	0	0	0	0	0	0	1	3	0			-0.369274	-0.369274	-0.369274	-0.369274	-0.369274	-0.369274	-0.369274	3.32347	1.4771	-0.369274	-0.369274	-0.369274	-0.369274	-0.369274	-0.369274
OG0012885	Y	N	N		0	0		N	N	N	N		NA	NA		0	0	0	0	0	0	2	1	1	0	0	0	0	0	0	1	2	0			-0.464991	-0.464991	-0.464991	-0.464991	-0.464991	-0.464991	3.02244	1.27872	1.27872	-0.464991	-0.464991	-0.464991	-0.464991	-0.464991	-0.464991
OG0012886	Y	N	N		0	0		N	N	N	N		NA	NA		1	1	0	0	1	0	0	0	0	0	0	0	0	0	0	2	2	0			2	2	-0.5	-0.5	2	-0.5	-0.5	-0.5	-0.5	-0.5	-0.5	-0.5	-0.5	-0.5	-0.5
OG0012887	Y	N	N		0	0		N	N	N	N		NA	NA		1	1	0	0	0	4	0	0	0	0	0	0	0	0	0	1	0	0			0.588348	0.588348	-0.392232	-0.392232	-0.392232	3.53009	-0.392232	-0.392232	-0.392232	-0.392232	-0.392232	-0.392232	-0.392232	-0.392232	-0.392232
OG0012888	Y	N	N		0	0		N	N	N	N		NA	NA		0	0	0	0	0	1	0	3	2	0	0	0	0	0	0	1	0	0			-0.454859	-0.454859	-0.454859	-0.454859	-0.454859	0.682288	-0.454859	2.95658	1.81944	-0.454859	-0.454859	-0.454859	-0.454859	-0.454859	-0.454859
OG0012889	Y	N	N		0	0		N	N	N	N		NA	NA		0	0	0	0	1	0	0	1	3	0	0	0	0	0	0	1	1	0			-0.422577	-0.422577	-0.422577	-0.422577	0.845154	-0.422577	-0.422577	0.845154	3.38062	-0.422577	-0.422577	-0.422577	-0.422577	-0.422577	-0.422577
OG0012890	Y	N	N		0	0		N	N	N	N		NA	NA		0	1	5	0	0	1	0	0	0	0	0	0	0	0	0	0	0	0			-0.370999	0.423999	3.60399	-0.370999	-0.370999	0.423999	-0.370999	-0.370999	-0.370999	-0.370999	-0.370999	-0.370999	-0.370999	-0.370999	-0.370999
OG0012891	Y	N	N		0	0		N	N	N	N		NA	NA		1	5	1	0	0	0	0	0	0	0	0	0	0	0	0	0	0	0			0.423999	3.60399	0.423999	-0.370999	-0.370999	-0.370999	-0.370999	-0.370999	-0.370999	-0.370999	-0.370999	-0.370999	-0.370999	-0.370999	-0.370999
OG0012892	Y	N	N		0	0		N	N	N	N		NA	NA		1	0	1	0	0	1	0	2	1	1	0	0	0	0	0	0	0	0			0.862662	-0.754829	0.862662	-0.754829	-0.754829	0.862662	-0.754829	2.48015	0.862662	0.862662	-0.754829	-0.754829	-0.754829	-0.754829	-0.754829
OG0012893	Y	N	N		0	0		N	N	N	N		NA	NA		4	0	2	0	0	1	0	0	0	0	0	0	0	0	0	0	0	0			3.24964	-0.429198	1.41022	-0.429198	-0.429198	0.490511	-0.429198	-0.429198	-0.429198	-0.429198	-0.429198	-0.429198	-0.429198	-0.429198	-0.429198
OG0012894	Y	N	N		0	0		N	N	N	N		NA	NA		2	1	1	0	0	0	1	1	1	0	0	0	0	0	0	0	0	0			2.48015	0.862662	0.862662	-0.754829	-0.754829	-0.754829	0.862662	0.862662	0.862662	-0.754829	-0.754829	-0.754829	-0.754829	-0.754829	-0.754829
OG0012895	Y	N	N		0	0		N	N	N	N		NA	NA		0	0	2	0	0	0	0	1	0	0	4	0	0	0	0	0	0	0			-0.429198	-0.429198	1.41022	-0.429198	-0.429198	-0.429198	-0.429198	0.490511	-0.429198	-0.429198	3.24964	-0.429198	-0.429198	-0.429198	-0.429198
OG0012896	Y	N	N		0	0		N	N	N	N		NA	NA		1	2	1	0	0	0	0	2	1	0	0	0	0	0	0	0	0	0			0.742781	2.1355	0.742781	-0.649934	-0.649934	-0.649934	-0.649934	2.1355	0.742781	-0.649934	-0.649934	-0.649934	-0.649934	-0.649934	-0.649934
OG0012897	Y	N	N		0	0		N	N	N	N		NA	NA		0	0	1	0	0	5	0	1	0	0	0	0	0	0	0	0	0	0			-0.370999	-0.370999	0.423999	-0.370999	-0.370999	3.60399	-0.370999	0.423999	-0.370999	-0.370999	-0.370999	-0.370999	-0.370999	-0.370999	-0.370999
OG0012898	Y	N	N		0	0		N	N	N	N		NA	NA		0	0	2	0	1	4	0	0	0	0	0	0	0	0	0	0	0	0			-0.429198	-0.429198	1.41022	-0.429198	0.490511	3.24964	-0.429198	-0.429198	-0.429198	-0.429198	-0.429198	-0.429198	-0.429198	-0.429198	-0.429198
OG0012899	Y	N	N		0	0		N	N	N	N		NA	NA		0	0	1	0	2	0	0	2	2	0	0	0	0	0	0	0	0	0			-0.579324	-0.579324	0.662085	-0.579324	1.90349	-0.579324	-0.579324	1.90349	1.90349	-0.579324	-0.579324	-0.579324	-0.579324	-0.579324	-0.579324
OG0012900	Y	N	N		0	0		N	N	N	N		NA	NA		1	1	1	0	0	0	0	1	0	0	0	0	0	0	0	0	3	0			1.65831	1.65831	1.65831	-0.603023	-0.603023	-0.603023	-0.603023	1.65831	-0.603023	-0.603023	-0.603023	-0.603023	-0.603023	-0.603023	-0.603023
OG0012901	Y	N	N		0	0		N	N	N	N		NA	NA		1	1	2	0	0	1	0	0	0	0	0	0	0	0	1	0	1	0			0.981981	0.981981	2.61861	-0.654654	-0.654654	0.981981	-0.654654	-0.654654	-0.654654	-0.654654	-0.654654	-0.654654	-0.654654	-0.654654	0.981981
OG0012902	Y	N	N		0	0		N	N	N	N		NA	NA		1	1	5	0	0	0	0	0	0	0	0	0	0	0	0	0	0	0			0.423999	0.423999	3.60399	-0.370999	-0.370999	-0.370999	-0.370999	-0.370999	-0.370999	-0.370999	-0.370999	-0.370999	-0.370999	-0.370999	-0.370999
OG0012903	Y	N	N		0	0		N	N	N	N		NA	NA		0	0	6	0	0	0	0	0	1	0	0	0	0	0	0	0	0	0			-0.311188	-0.311188	3.6898	-0.311188	-0.311188	-0.311188	-0.311188	-0.311188	0.355643	-0.311188	-0.311188	-0.311188	-0.311188	-0.311188	-0.311188
OG0012904	Y	N	N		0	0		N	N	N	N		NA	NA		0	1	1	0	0	3	1	1	0	0	0	0	0	0	0	0	0	0			-0.579324	0.662085	0.662085	-0.579324	-0.579324	3.1449	0.662085	0.662085	-0.579324	-0.579324	-0.579324	-0.579324	-0.579324	-0.579324	-0.579324
OG0012905	Y	N	N		0	0		N	N	N	N		NA	NA		1	1	2	0	1	0	0	1	0	0	0	0	0	0	0	0	1	0			0.981981	0.981981	2.61861	-0.654654	0.981981	-0.654654	-0.654654	0.981981	-0.654654	-0.654654	-0.654654	-0.654654	-0.654654	-0.654654	-0.654654
OG0012906	Y	N	N		0	0		N	N	N	N		NA	NA		0	0	1	0	3	1	0	2	0	0	0	0	0	0	0	0	0	0			-0.527645	-0.527645	0.603023	-0.527645	2.86436	0.603023	-0.527645	1.73369	-0.527645	-0.527645	-0.527645	-0.527645	-0.527645	-0.527645	-0.527645
OG0012907	Y	N	N		0	0		N	N	N	N		NA	NA		0	1	1	0	1	0	0	0	0	0	2	0	0	0	0	0	0	2			-0.559017	1.11803	1.11803	-0.559017	1.11803	-0.559017	-0.559017	-0.559017	-0.559017	-0.559017	2.79508	-0.559017	-0.559017	-0.559017	-0.559017
OG0012908	Y	N	N		0	0		N	N	N	N		NA	NA		1	1	1	0	2	0	1	0	1	0	0	0	0	0	0	0	0	0			0.862662	0.862662	0.862662	-0.754829	2.48015	-0.754829	0.862662	-0.754829	0.862662	-0.754829	-0.754829	-0.754829	-0.754829	-0.754829	-0.754829
OG0012909	Y	N	N		0	0		N	N	N	N		NA	NA		2	0	1	0	2	1	0	0	0	1	0	0	0	0	0	0	0	0			2.1355	-0.649934	0.742781	-0.649934	2.1355	0.742781	-0.649934	-0.649934	-0.649934	0.742781	-0.649934	-0.649934	-0.649934	-0.649934	-0.649934
OG0012910	Y	N	N		0	0		N	N	N	N		NA	NA		0	1	1	0	1	1	1	0	0	2	0	0	0	0	0	0	0	0			-0.754829	0.862662	0.862662	-0.754829	0.862662	0.862662	0.862662	-0.754829	-0.754829	2.48015	-0.754829	-0.754829	-0.754829	-0.754829	-0.754829
OG0012911	Y	N	N		0	0		N	N	N	N		NA	NA		1	1	1	0	1	1	0	1	1	0	0	0	0	0	0	0	0	0			1.06904	1.06904	1.06904	-0.935414	1.06904	1.06904	-0.935414	1.06904	1.06904	-0.935414	-0.935414	-0.935414	-0.935414	-0.935414	-0.935414
OG0012912	Y	N	N		0	0		N	N	N	N		NA	NA		0	0	4	0	0	1	0	1	0	0	1	0	0	0	0	0	0	0			-0.455661	-0.455661	3.45001	-0.455661	-0.455661	0.520756	-0.455661	0.520756	-0.455661	-0.455661	0.520756	-0.455661	-0.455661	-0.455661	-0.455661
OG0012913	Y	N	N		0	0		N	N	N	N		NA	NA		1	0	1	0	1	3	0	0	1	0	0	0	0	0	0	0	0	0			0.662085	-0.579324	0.662085	-0.579324	0.662085	3.1449	-0.579324	-0.579324	0.662085	-0.579324	-0.579324	-0.579324	-0.579324	-0.579324	-0.579324
OG0012914	Y	N	N		0	0		N	N	N	N		NA	NA		1	1	5	0	0	0	0	0	0	0	0	0	0	0	0	0	0	0			0.423999	0.423999	3.60399	-0.370999	-0.370999	-0.370999	-0.370999	-0.370999	-0.370999	-0.370999	-0.370999	-0.370999	-0.370999	-0.370999	-0.370999
OG0012915	Y	N	N		0	0		N	N	N	N		NA	NA		2	3	1	0	0	0	0	0	1	0	0	0	0	0	0	0	0	0			1.73369	2.86436	0.603023	-0.527645	-0.527645	-0.527645	-0.527645	-0.527645	0.603023	-0.527645	-0.527645	-0.527645	-0.527645	-0.527645	-0.527645
OG0012916	Y	N	N		0	0		N	N	N	N		NA	NA		1	0	2	0	0	1	0	1	2	0	0	0	0	0	0	0	0	0			0.742781	-0.649934	2.1355	-0.649934	-0.649934	0.742781	-0.649934	0.742781	2.1355	-0.649934	-0.649934	-0.649934	-0.649934	-0.649934	-0.649934
OG0012917	Y	N	N		0	0		N	N	N	N		NA	NA		0	1	2	0	1	0	0	0	0	0	0	0	0	0	0	0	0	3			-0.464991	1.27872	3.02244	-0.464991	1.27872	-0.464991	-0.464991	-0.464991	-0.464991	-0.464991	-0.464991	-0.464991	-0.464991	-0.464991	-0.464991
OG0012918	Y	N	N		0	0		N	N	N	N		NA	NA		1	1	1	0	0	1	0	0	0	0	0	0	0	0	0	0	3	0			1.65831	1.65831	1.65831	-0.603023	-0.603023	1.65831	-0.603023	-0.603023	-0.603023	-0.603023	-0.603023	-0.603023	-0.603023	-0.603023	-0.603023
OG0012919	Y	N	N		0	0		N	N	N	N		NA	NA		1	0	1	0	0	5	0	0	0	0	0	0	0	0	0	0	0	0			0.423999	-0.370999	0.423999	-0.370999	-0.370999	3.60399	-0.370999	-0.370999	-0.370999	-0.370999	-0.370999	-0.370999	-0.370999	-0.370999	-0.370999
OG0012920	Y	N	N		0	0		N	N	N	N		NA	NA		1	0	6	0	0	0	0	0	0	0	0	0	0	0	0	0	0	0			0.355643	-0.311188	3.6898	-0.311188	-0.311188	-0.311188	-0.311188	-0.311188	-0.311188	-0.311188	-0.311188	-0.311188	-0.311188	-0.311188	-0.311188
OG0012921	Y	N	N		0	0		N	N	N	N		NA	NA		3	1	3	0	0	0	0	0	0	0	0	0	0	0	0	0	0	0			2.47359	0.520756	2.47359	-0.455661	-0.455661	-0.455661	-0.455661	-0.455661	-0.455661	-0.455661	-0.455661	-0.455661	-0.455661	-0.455661	-0.455661
OG0012922	Y	N	N		0	0		N	N	N	N		NA	NA		1	1	1	0	0	1	1	0	0	0	0	0	0	0	0	0	2	0			1.41421	1.41421	1.41421	-0.707107	-0.707107	1.41421	1.41421	-0.707107	-0.707107	-0.707107	-0.707107	-0.707107	-0.707107	-0.707107	-0.707107
OG0012923	Y	N	N		0	0		N	N	N	N		NA	NA		1	0	1	0	1	1	0	0	0	1	0	0	0	0	0	0	2	0			1.41421	-0.707107	1.41421	-0.707107	1.41421	1.41421	-0.707107	-0.707107	-0.707107	1.41421	-0.707107	-0.707107	-0.707107	-0.707107	-0.707107
OG0012924	Y	N	N		0	0		N	N	N	N		NA	NA		1	2	1	0	1	1	0	0	0	0	0	1	0	0	0	0	0	0			0.862662	2.48015	0.862662	-0.754829	0.862662	0.862662	-0.754829	-0.754829	-0.754829	-0.754829	-0.754829	0.862662	-0.754829	-0.754829	-0.754829
OG0012925	Y	N	N		0	0		N	N	N	N		NA	NA		1	2	1	0	0	1	1	1	0	0	0	0	0	0	0	0	0	0			0.862662	2.48015	0.862662	-0.754829	-0.754829	0.862662	0.862662	0.862662	-0.754829	-0.754829	-0.754829	-0.754829	-0.754829	-0.754829	-0.754829
OG0012926	Y	N	N		0	0		N	N	N	N		NA	NA		1	2	4	0	0	0	0	0	0	0	0	0	0	0	0	0	0	0			0.490511	1.41022	3.24964	-0.429198	-0.429198	-0.429198	-0.429198	-0.429198	-0.429198	-0.429198	-0.429198	-0.429198	-0.429198	-0.429198	-0.429198
OG0012927	Y	N	N		0	0		N	N	N	N		NA	NA		1	1	1	0	0	0	0	1	2	0	0	0	0	0	0	0	0	1			0.981981	0.981981	0.981981	-0.654654	-0.654654	-0.654654	-0.654654	0.981981	2.61861	-0.654654	-0.654654	-0.654654	-0.654654	-0.654654	-0.654654
OG0012928	Y	N	N		0	0		N	N	N	N		NA	NA		0	0	2	0	0	1	3	1	0	0	0	0	0	0	0	0	0	0			-0.527645	-0.527645	1.73369	-0.527645	-0.527645	0.603023	2.86436	0.603023	-0.527645	-0.527645	-0.527645	-0.527645	-0.527645	-0.527645	-0.527645
OG0012929	Y	N	N		0	0		N	N	N	N		NA	NA		1	0	1	0	0	0	0	0	0	1	0	0	0	0	0	0	4	0			2	-0.5	2	-0.5	-0.5	-0.5	-0.5	-0.5	-0.5	2	-0.5	-0.5	-0.5	-0.5	-0.5
OG0012930	Y	N	N		0	0		N	N	N	N		NA	NA		2	2	1	0	0	1	0	0	0	1	0	0	0	0	0	0	0	0			2.1355	2.1355	0.742781	-0.649934	-0.649934	0.742781	-0.649934	-0.649934	-0.649934	0.742781	-0.649934	-0.649934	-0.649934	-0.649934	-0.649934
OG0012931	Y	N	N		0	0		N	N	N	N		NA	NA		0	0	1	0	0	0	0	1	0	5	0	0	0	0	0	0	0	0			-0.370999	-0.370999	0.423999	-0.370999	-0.370999	-0.370999	-0.370999	0.423999	-0.370999	3.60399	-0.370999	-0.370999	-0.370999	-0.370999	-0.370999
OG0012932	Y	N	N		0	0		N	N	N	N		NA	NA		0	0	1	0	1	0	0	1	3	0	0	0	0	0	0	0	1	0			-0.5	-0.5	0.75	-0.5	0.75	-0.5	-0.5	0.75	3.25	-0.5	-0.5	-0.5	-0.5	-0.5	-0.5
OG0012934	Y	N	N		0	0		N	N	N	N		NA	NA		1	2	1	0	1	0	0	1	0	1	0	0	0	0	0	0	0	0			0.862662	2.48015	0.862662	-0.754829	0.862662	-0.754829	-0.754829	0.862662	-0.754829	0.862662	-0.754829	-0.754829	-0.754829	-0.754829	-0.754829
OG0012935	Y	N	N		0	0		N	N	N	N		NA	NA		1	0	1	0	0	2	0	2	0	1	0	0	0	0	0	0	0	0			0.742781	-0.649934	0.742781	-0.649934	-0.649934	2.1355	-0.649934	2.1355	-0.649934	0.742781	-0.649934	-0.649934	-0.649934	-0.649934	-0.649934
OG0012936	Y	N	N		0	0		N	N	N	N		NA	NA		1	1	5	0	0	0	0	0	0	0	0	0	0	0	0	0	0	0			0.423999	0.423999	3.60399	-0.370999	-0.370999	-0.370999	-0.370999	-0.370999	-0.370999	-0.370999	-0.370999	-0.370999	-0.370999	-0.370999	-0.370999
OG0012937	Y	N	N		0	0		N	N	N	N		NA	NA		1	0	4	0	0	0	0	1	1	0	0	0	0	0	0	0	0	0			0.520756	-0.455661	3.45001	-0.455661	-0.455661	-0.455661	-0.455661	0.520756	0.520756	-0.455661	-0.455661	-0.455661	-0.455661	-0.455661	-0.455661
OG0012938	Y	N	N		0	0		N	N	N	N		NA	NA		0	1	1	0	1	1	3	0	0	0	0	0	0	0	0	0	0	0			-0.579324	0.662085	0.662085	-0.579324	0.662085	0.662085	3.1449	-0.579324	-0.579324	-0.579324	-0.579324	-0.579324	-0.579324	-0.579324	-0.579324
OG0012939	Y	N	N		0	0		N	N	N	N		NA	NA		1	1	1	0	0	1	0	0	0	1	0	2	0	0	0	0	0	0			0.862662	0.862662	0.862662	-0.754829	-0.754829	0.862662	-0.754829	-0.754829	-0.754829	0.862662	-0.754829	2.48015	-0.754829	-0.754829	-0.754829
OG0012940	Y	N	N		0	0		N	N	N	N		NA	NA		2	1	2	0	1	1	0	0	0	0	0	0	0	0	0	0	0	0			2.1355	0.742781	2.1355	-0.649934	0.742781	0.742781	-0.649934	-0.649934	-0.649934	-0.649934	-0.649934	-0.649934	-0.649934	-0.649934	-0.649934
OG0012941	Y	N	N		0	0		N	N	N	N		NA	NA		1	1	5	0	0	0	0	0	0	0	0	0	0	0	0	0	0	0			0.423999	0.423999	3.60399	-0.370999	-0.370999	-0.370999	-0.370999	-0.370999	-0.370999	-0.370999	-0.370999	-0.370999	-0.370999	-0.370999	-0.370999
OG0012942	Y	N	N		0	0		N	N	N	N		NA	NA		2	1	1	0	0	2	0	0	0	1	0	0	0	0	0	0	0	0			2.1355	0.742781	0.742781	-0.649934	-0.649934	2.1355	-0.649934	-0.649934	-0.649934	0.742781	-0.649934	-0.649934	-0.649934	-0.649934	-0.649934
OG0012945	Y	N	N		0	0		N	N	N	N		NA	NA		0	0	0	0	0	0	0	0	0	0	6	1	0	0	0	0	0	0			-0.311188	-0.311188	-0.311188	-0.311188	-0.311188	-0.311188	-0.311188	-0.311188	-0.311188	-0.311188	3.6898	0.355643	-0.311188	-0.311188	-0.311188
OG0012946	Y	N	N		0	0		N	N	N	N		NA	NA		0	0	0	0	0	0	0	0	0	0	4	1	0	0	0	0	0	2			-0.32969	-0.32969	-0.32969	-0.32969	-0.32969	-0.32969	-0.32969	-0.32969	-0.32969	-0.32969	3.62659	0.65938	-0.32969	-0.32969	-0.32969
OG0012947	Y	N	N		0	0		N	N	N	N		NA	NA		0	0	0	0	0	0	0	0	0	0	6	1	0	0	0	0	0	0			-0.311188	-0.311188	-0.311188	-0.311188	-0.311188	-0.311188	-0.311188	-0.311188	-0.311188	-0.311188	3.6898	0.355643	-0.311188	-0.311188	-0.311188
OG0012949	Y	N	N		0	0		N	N	N	N		NA	NA		0	0	0	0	1	1	0	0	0	1	3	1	0	0	0	0	0	0			-0.579324	-0.579324	-0.579324	-0.579324	0.662085	0.662085	-0.579324	-0.579324	-0.579324	0.662085	3.1449	0.662085	-0.579324	-0.579324	-0.579324
OG0012950	Y	N	N		0	0		N	N	N	N		NA	NA		0	0	0	0	0	0	0	0	0	0	2	5	0	0	0	0	0	0			-0.356291	-0.356291	-0.356291	-0.356291	-0.356291	-0.356291	-0.356291	-0.356291	-0.356291	-0.356291	1.17067	3.46111	-0.356291	-0.356291	-0.356291
OG0012951	Y	N	N		0	0		N	N	N	N		NA	NA		0	0	0	0	0	2	0	0	0	0	2	3	0	0	0	0	0	0			-0.487713	-0.487713	-0.487713	-0.487713	-0.487713	1.60249	-0.487713	-0.487713	-0.487713	-0.487713	1.60249	2.64759	-0.487713	-0.487713	-0.487713
OG0012952	Y	N	N		0	0		N	N	N	N		NA	NA		0	0	0	0	0	0	0	0	0	0	6	1	0	0	0	0	0	0			-0.311188	-0.311188	-0.311188	-0.311188	-0.311188	-0.311188	-0.311188	-0.311188	-0.311188	-0.311188	3.6898	0.355643	-0.311188	-0.311188	-0.311188
OG0012953	Y	N	N		0	0		N	N	N	N		NA	NA		0	0	0	0	0	0	0	0	0	0	0	1	0	1	1	0	0	4			-0.5	-0.5	-0.5	-0.5	-0.5	-0.5	-0.5	-0.5	-0.5	-0.5	-0.5	2	-0.5	2	2
OG0012954	Y	N	N		0	0		N	N	N	N		NA	NA		0	0	0	0	0	0	0	0	0	0	6	1	0	0	0	0	0	0			-0.311188	-0.311188	-0.311188	-0.311188	-0.311188	-0.311188	-0.311188	-0.311188	-0.311188	-0.311188	3.6898	0.355643	-0.311188	-0.311188	-0.311188
OG0012956	Y	N	N		0	0		N	N	N	N		NA	NA		0	0	0	0	1	0	0	0	0	1	0	0	0	0	0	0	5	0			-0.392232	-0.392232	-0.392232	-0.392232	2.54951	-0.392232	-0.392232	-0.392232	-0.392232	2.54951	-0.392232	-0.392232	-0.392232	-0.392232	-0.392232
OG0012957	Y	N	N		0	0		N	N	N	N		NA	NA		0	0	0	0	1	0	0	0	0	6	0	0	0	0	0	0	0	0			-0.311188	-0.311188	-0.311188	-0.311188	0.355643	-0.311188	-0.311188	-0.311188	-0.311188	3.6898	-0.311188	-0.311188	-0.311188	-0.311188	-0.311188
OG0012959	Y	N	N		0	0		N	N	N	N		NA	NA		1	0	0	0	1	2	0	0	0	1	0	0	0	0	0	0	2	0			1.11803	-0.559017	-0.559017	-0.559017	1.11803	2.79508	-0.559017	-0.559017	-0.559017	1.11803	-0.559017	-0.559017	-0.559017	-0.559017	-0.559017
OG0012962	Y	N	N		0	0		N	N	N	N		NA	NA		0	0	0	0	1	0	1	1	3	1	0	0	0	0	0	0	0	0			-0.579324	-0.579324	-0.579324	-0.579324	0.662085	-0.579324	0.662085	0.662085	3.1449	0.662085	-0.579324	-0.579324	-0.579324	-0.579324	-0.579324
OG0012967	Y	N	N		0	0		N	N	N	N		NA	NA		0	0	0	0	2	1	0	0	0	1	0	0	0	0	0	0	3	0			-0.464991	-0.464991	-0.464991	-0.464991	3.02244	1.27872	-0.464991	-0.464991	-0.464991	1.27872	-0.464991	-0.464991	-0.464991	-0.464991	-0.464991
OG0012968	Y	N	N		0	0		N	N	N	N		NA	NA		0	0	0	0	1	3	0	1	1	1	0	0	0	0	0	0	0	0			-0.579324	-0.579324	-0.579324	-0.579324	0.662085	3.1449	-0.579324	0.662085	0.662085	0.662085	-0.579324	-0.579324	-0.579324	-0.579324	-0.579324
OG0012969	Y	N	N		0	0		N	N	N	N		NA	NA		0	0	0	0	1	1	0	1	1	2	0	0	0	0	0	0	1	0			-0.654654	-0.654654	-0.654654	-0.654654	0.981981	0.981981	-0.654654	0.981981	0.981981	2.61861	-0.654654	-0.654654	-0.654654	-0.654654	-0.654654
OG0012971	Y	N	N		0	0		N	N	N	N		NA	NA		0	0	0	0	1	0	1	2	1	1	0	0	0	0	0	0	1	0			-0.654654	-0.654654	-0.654654	-0.654654	0.981981	-0.654654	0.981981	2.61861	0.981981	0.981981	-0.654654	-0.654654	-0.654654	-0.654654	-0.654654
OG0012972	Y	N	N		0	0		N	N	N	N		NA	NA		1	1	0	0	0	0	0	1	0	4	0	0	0	0	0	0	0	0			0.520756	0.520756	-0.455661	-0.455661	-0.455661	-0.455661	-0.455661	0.520756	-0.455661	3.45001	-0.455661	-0.455661	-0.455661	-0.455661	-0.455661
OG0012973	Y	N	N		0	0		N	N	N	N		NA	NA		0	0	0	0	0	0	0	1	2	2	0	0	0	0	0	0	2	0			-0.476731	-0.476731	-0.476731	-0.476731	-0.476731	-0.476731	-0.476731	0.953463	2.38366	2.38366	-0.476731	-0.476731	-0.476731	-0.476731	-0.476731
OG0012974	Y	N	N		0	0		N	N	N	N		NA	NA		1	1	0	0	1	0	0	0	2	2	0	0	0	0	0	0	0	0			0.742781	0.742781	-0.649934	-0.649934	0.742781	-0.649934	-0.649934	-0.649934	2.1355	2.1355	-0.649934	-0.649934	-0.649934	-0.649934	-0.649934
OG0012975	Y	N	N		0	0		N	N	N	N		NA	NA		0	0	0	0	0	0	0	0	0	3	0	0	0	1	1	0	0	2			-0.422577	-0.422577	-0.422577	-0.422577	-0.422577	-0.422577	-0.422577	-0.422577	-0.422577	3.38062	-0.422577	-0.422577	-0.422577	0.845154	0.845154
OG0012977	Y	N	N		0	0		N	N	N	N		NA	NA		0	0	0	0	1	1	1	1	0	1	0	0	0	0	0	0	2	0			-0.707107	-0.707107	-0.707107	-0.707107	1.41421	1.41421	1.41421	1.41421	-0.707107	1.41421	-0.707107	-0.707107	-0.707107	-0.707107	-0.707107
OG0012978	Y	N	N		0	0		N	N	N	N		NA	NA		0	0	0	0	2	1	0	1	0	3	0	0	0	0	0	0	0	0			-0.527645	-0.527645	-0.527645	-0.527645	1.73369	0.603023	-0.527645	0.603023	-0.527645	2.86436	-0.527645	-0.527645	-0.527645	-0.527645	-0.527645
OG0012979	Y	N	N		0	0		N	N	N	N		NA	NA		0	0	0	0	0	1	0	0	0	6	0	0	0	0	0	0	0	0			-0.311188	-0.311188	-0.311188	-0.311188	-0.311188	0.355643	-0.311188	-0.311188	-0.311188	3.6898	-0.311188	-0.311188	-0.311188	-0.311188	-0.311188
OG0012980	Y	N	N		0	0		N	N	N	N		NA	NA		1	2	0	0	0	2	0	0	0	2	0	0	0	0	0	0	0	0			0.662085	1.90349	-0.579324	-0.579324	-0.579324	1.90349	-0.579324	-0.579324	-0.579324	1.90349	-0.579324	-0.579324	-0.579324	-0.579324	-0.579324
OG0012981	Y	N	N		0	0		N	N	N	N		NA	NA		0	1	0	0	1	3	0	0	0	2	0	0	0	0	0	0	0	0			-0.527645	0.603023	-0.527645	-0.527645	0.603023	2.86436	-0.527645	-0.527645	-0.527645	1.73369	-0.527645	-0.527645	-0.527645	-0.527645	-0.527645
OG0012982	Y	N	N		0	0		N	N	N	N		NA	NA		0	0	0	0	0	0	0	0	0	2	0	0	0	0	1	0	0	4			-0.369274	-0.369274	-0.369274	-0.369274	-0.369274	-0.369274	-0.369274	-0.369274	-0.369274	3.32347	-0.369274	-0.369274	-0.369274	-0.369274	1.4771
OG0012983	Y	N	N		0	0		N	N	N	N		NA	NA		3	1	0	0	0	1	0	0	0	2	0	0	0	0	0	0	0	0			2.86436	0.603023	-0.527645	-0.527645	-0.527645	0.603023	-0.527645	-0.527645	-0.527645	1.73369	-0.527645	-0.527645	-0.527645	-0.527645	-0.527645
OG0012984	Y	N	N		0	0		N	N	N	N		NA	NA		1	0	0	0	0	1	1	1	1	1	0	0	0	0	0	0	1	0			1.22474	-0.816497	-0.816497	-0.816497	-0.816497	1.22474	1.22474	1.22474	1.22474	1.22474	-0.816497	-0.816497	-0.816497	-0.816497	-0.816497
OG0012985	Y	N	N		0	0		N	N	N	N		NA	NA		1	1	0	0	1	1	0	1	0	2	0	0	0	0	0	0	0	0			0.862662	0.862662	-0.754829	-0.754829	0.862662	0.862662	-0.754829	0.862662	-0.754829	2.48015	-0.754829	-0.754829	-0.754829	-0.754829	-0.754829
OG0012987	Y	N	N		0	0		N	N	N	N		NA	NA		1	2	0	0	0	2	1	0	0	1	0	0	0	0	0	0	0	0			0.742781	2.1355	-0.649934	-0.649934	-0.649934	2.1355	0.742781	-0.649934	-0.649934	0.742781	-0.649934	-0.649934	-0.649934	-0.649934	-0.649934
OG0012988	Y	N	N		0	0		N	N	N	N		NA	NA		0	0	0	0	0	2	0	0	0	5	0	0	0	0	0	0	0	0			-0.356291	-0.356291	-0.356291	-0.356291	-0.356291	1.17067	-0.356291	-0.356291	-0.356291	3.46111	-0.356291	-0.356291	-0.356291	-0.356291	-0.356291
OG0012989	Y	N	N		0	0		N	N	N	N		NA	NA		0	0	0	0	0	5	0	1	0	1	0	0	0	0	0	0	0	0			-0.370999	-0.370999	-0.370999	-0.370999	-0.370999	3.60399	-0.370999	0.423999	-0.370999	0.423999	-0.370999	-0.370999	-0.370999	-0.370999	-0.370999
OG0012990	Y	N	N		0	0		N	N	N	N		NA	NA		0	0	0	0	0	0	0	1	1	2	0	0	0	0	0	0	3	0			-0.464991	-0.464991	-0.464991	-0.464991	-0.464991	-0.464991	-0.464991	1.27872	1.27872	3.02244	-0.464991	-0.464991	-0.464991	-0.464991	-0.464991
OG0012991	Y	N	N		0	0		N	N	N	N		NA	NA		0	0	0	0	1	0	3	1	0	1	0	0	0	0	0	0	1	0			-0.5	-0.5	-0.5	-0.5	0.75	-0.5	3.25	0.75	-0.5	0.75	-0.5	-0.5	-0.5	-0.5	-0.5
OG0012992	Y	N	N		0	0		N	N	N	N		NA	NA		2	0	0	0	1	1	0	0	2	1	0	0	0	0	0	0	0	0			2.1355	-0.649934	-0.649934	-0.649934	0.742781	0.742781	-0.649934	-0.649934	2.1355	0.742781	-0.649934	-0.649934	-0.649934	-0.649934	-0.649934
OG0012993	Y	N	N		0	0		N	N	N	N		NA	NA		0	0	0	0	0	0	0	0	0	1	0	0	0	1	1	0	0	4			-0.5	-0.5	-0.5	-0.5	-0.5	-0.5	-0.5	-0.5	-0.5	2	-0.5	-0.5	-0.5	2	2
OG0012994	Y	N	N		0	0		N	N	N	N		NA	NA		0	1	0	0	0	0	0	0	0	5	0	0	0	0	0	0	1	0			-0.318896	0.478345	-0.318896	-0.318896	-0.318896	-0.318896	-0.318896	-0.318896	-0.318896	3.66731	-0.318896	-0.318896	-0.318896	-0.318896	-0.318896
OG0012995	Y	N	N		0	0		N	N	N	N		NA	NA		1	1	0	0	2	2	0	0	0	1	0	0	0	0	0	0	0	0			0.742781	0.742781	-0.649934	-0.649934	2.1355	2.1355	-0.649934	-0.649934	-0.649934	0.742781	-0.649934	-0.649934	-0.649934	-0.649934	-0.649934
OG0012996	Y	N	N		0	0		N	N	N	N		NA	NA		0	1	0	0	2	1	0	0	0	1	2	0	0	0	0	0	0	0			-0.649934	0.742781	-0.649934	-0.649934	2.1355	0.742781	-0.649934	-0.649934	-0.649934	0.742781	2.1355	-0.649934	-0.649934	-0.649934	-0.649934
OG0012997	Y	N	N		0	0		N	N	N	N		NA	NA		0	0	0	0	0	0	1	0	0	1	0	0	0	1	1	0	0	3			-0.603023	-0.603023	-0.603023	-0.603023	-0.603023	-0.603023	1.65831	-0.603023	-0.603023	1.65831	-0.603023	-0.603023	-0.603023	1.65831	1.65831
OG0012998	Y	N	N		0	0		N	N	N	N		NA	NA		0	0	0	0	1	0	0	0	0	1	0	0	0	1	1	0	0	3			-0.603023	-0.603023	-0.603023	-0.603023	1.65831	-0.603023	-0.603023	-0.603023	-0.603023	1.65831	-0.603023	-0.603023	-0.603023	1.65831	1.65831
OG0012999	Y	N	N		0	0		N	N	N	N		NA	NA		1	2	0	0	2	1	0	0	0	1	0	0	0	0	0	0	0	0			0.742781	2.1355	-0.649934	-0.649934	2.1355	0.742781	-0.649934	-0.649934	-0.649934	0.742781	-0.649934	-0.649934	-0.649934	-0.649934	-0.649934
OG0013000	Y	N	N		0	0		N	N	N	N		NA	NA		0	0	0	0	1	1	2	1	1	1	0	0	0	0	0	0	0	0			-0.754829	-0.754829	-0.754829	-0.754829	0.862662	0.862662	2.48015	0.862662	0.862662	0.862662	-0.754829	-0.754829	-0.754829	-0.754829	-0.754829
OG0013001	Y	N	N		0	0		N	N	N	N		NA	NA		1	1	0	0	0	0	0	1	0	1	0	0	0	0	0	0	0	3			1.65831	1.65831	-0.603023	-0.603023	-0.603023	-0.603023	-0.603023	1.65831	-0.603023	1.65831	-0.603023	-0.603023	-0.603023	-0.603023	-0.603023
OG0013002	Y	N	N		0	0		N	N	N	N		NA	NA		0	2	0	0	2	1	0	0	0	1	0	0	0	0	0	0	1	0			-0.561951	2.24781	-0.561951	-0.561951	2.24781	0.842927	-0.561951	-0.561951	-0.561951	0.842927	-0.561951	-0.561951	-0.561951	-0.561951	-0.561951
OG0013003	Y	N	N		0	0		N	N	N	N		NA	NA		0	0	0	0	1	1	0	1	1	1	0	0	0	0	0	0	2	0			-0.707107	-0.707107	-0.707107	-0.707107	1.41421	1.41421	-0.707107	1.41421	1.41421	1.41421	-0.707107	-0.707107	-0.707107	-0.707107	-0.707107
OG0013004	Y	N	N		0	0		N	N	N	N		NA	NA		0	0	0	0	0	2	0	0	5	0	0	0	0	0	0	0	0	0			-0.356291	-0.356291	-0.356291	-0.356291	-0.356291	1.17067	-0.356291	-0.356291	3.46111	-0.356291	-0.356291	-0.356291	-0.356291	-0.356291	-0.356291
OG0013005	Y	N	N		0	0		N	N	N	N		NA	NA		1	2	0	0	1	1	0	1	1	0	0	0	0	0	0	0	0	0			0.862662	2.48015	-0.754829	-0.754829	0.862662	0.862662	-0.754829	0.862662	0.862662	-0.754829	-0.754829	-0.754829	-0.754829	-0.754829	-0.754829
OG0013006	Y	N	N		0	0		N	N	N	N		NA	NA		0	0	0	0	0	2	0	1	4	0	0	0	0	0	0	0	0	0			-0.429198	-0.429198	-0.429198	-0.429198	-0.429198	1.41022	-0.429198	0.490511	3.24964	-0.429198	-0.429198	-0.429198	-0.429198	-0.429198	-0.429198
OG0013007	Y	N	N		0	0		N	N	N	N		NA	NA		0	0	0	0	1	1	1	1	3	0	0	0	0	0	0	0	0	0			-0.579324	-0.579324	-0.579324	-0.579324	0.662085	0.662085	0.662085	0.662085	3.1449	-0.579324	-0.579324	-0.579324	-0.579324	-0.579324	-0.579324
OG0013008	Y	N	N		0	0		N	N	N	N		NA	NA		0	0	0	0	0	0	0	4	3	0	0	0	0	0	0	0	0	0			-0.387694	-0.387694	-0.387694	-0.387694	-0.387694	-0.387694	-0.387694	2.9354	2.10463	-0.387694	-0.387694	-0.387694	-0.387694	-0.387694	-0.387694
OG0013009	Y	N	N		0	0		N	N	N	N		NA	NA		0	0	0	0	0	0	0	2	5	0	0	0	0	0	0	0	0	0			-0.356291	-0.356291	-0.356291	-0.356291	-0.356291	-0.356291	-0.356291	1.17067	3.46111	-0.356291	-0.356291	-0.356291	-0.356291	-0.356291	-0.356291
OG0013010	Y	N	N		0	0		N	N	N	N		NA	NA		0	0	0	0	0	1	0	2	4	0	0	0	0	0	0	0	0	0			-0.429198	-0.429198	-0.429198	-0.429198	-0.429198	0.490511	-0.429198	1.41022	3.24964	-0.429198	-0.429198	-0.429198	-0.429198	-0.429198	-0.429198
OG0013011	Y	N	N		0	0		N	N	N	N		NA	NA		0	0	0	0	1	0	0	2	2	0	0	0	0	0	0	0	2	0			-0.476731	-0.476731	-0.476731	-0.476731	0.953463	-0.476731	-0.476731	2.38366	2.38366	-0.476731	-0.476731	-0.476731	-0.476731	-0.476731	-0.476731
OG0013012	Y	N	N		0	0		N	N	N	N		NA	NA		0	0	0	0	0	0	0	1	6	0	0	0	0	0	0	0	0	0			-0.311188	-0.311188	-0.311188	-0.311188	-0.311188	-0.311188	-0.311188	0.355643	3.6898	-0.311188	-0.311188	-0.311188	-0.311188	-0.311188	-0.311188
OG0013013	Y	N	N		0	0		N	N	N	N		NA	NA		0	0	0	0	0	0	0	1	6	0	0	0	0	0	0	0	0	0			-0.311188	-0.311188	-0.311188	-0.311188	-0.311188	-0.311188	-0.311188	0.355643	3.6898	-0.311188	-0.311188	-0.311188	-0.311188	-0.311188	-0.311188
OG0013014	Y	N	N		0	0		N	N	N	N		NA	NA		0	1	0	0	0	1	0	0	5	0	0	0	0	0	0	0	0	0			-0.370999	0.423999	-0.370999	-0.370999	-0.370999	0.423999	-0.370999	-0.370999	3.60399	-0.370999	-0.370999	-0.370999	-0.370999	-0.370999	-0.370999
OG0013015	Y	N	N		0	0		N	N	N	N		NA	NA		0	0	0	0	0	1	0	1	5	0	0	0	0	0	0	0	0	0			-0.370999	-0.370999	-0.370999	-0.370999	-0.370999	0.423999	-0.370999	0.423999	3.60399	-0.370999	-0.370999	-0.370999	-0.370999	-0.370999	-0.370999
OG0013016	Y	N	N		0	0		N	N	N	N		NA	NA		0	1	0	0	0	1	0	0	5	0	0	0	0	0	0	0	0	0			-0.370999	0.423999	-0.370999	-0.370999	-0.370999	0.423999	-0.370999	-0.370999	3.60399	-0.370999	-0.370999	-0.370999	-0.370999	-0.370999	-0.370999
OG0013017	Y	N	N		0	0		N	N	N	N		NA	NA		0	0	0	0	0	0	3	2	2	0	0	0	0	0	0	0	0	0			-0.487713	-0.487713	-0.487713	-0.487713	-0.487713	-0.487713	2.64759	1.60249	1.60249	-0.487713	-0.487713	-0.487713	-0.487713	-0.487713	-0.487713
OG0013018	Y	N	N		0	0		N	N	N	N		NA	NA		0	0	0	0	3	0	0	0	4	0	0	0	0	0	0	0	0	0			-0.387694	-0.387694	-0.387694	-0.387694	2.10463	-0.387694	-0.387694	-0.387694	2.9354	-0.387694	-0.387694	-0.387694	-0.387694	-0.387694	-0.387694
OG0013019	Y	N	N		0	0		N	N	N	N		NA	NA		0	0	0	0	0	0	0	2	1	0	0	0	0	0	0	0	4	0			-0.369274	-0.369274	-0.369274	-0.369274	-0.369274	-0.369274	-0.369274	3.32347	1.4771	-0.369274	-0.369274	-0.369274	-0.369274	-0.369274	-0.369274
OG0013020	Y	N	N		0	0		N	N	N	N		NA	NA		0	0	0	0	0	1	0	1	5	0	0	0	0	0	0	0	0	0			-0.370999	-0.370999	-0.370999	-0.370999	-0.370999	0.423999	-0.370999	0.423999	3.60399	-0.370999	-0.370999	-0.370999	-0.370999	-0.370999	-0.370999
OG0013021	Y	N	N		0	0		N	N	N	N		NA	NA		0	0	0	0	0	1	0	1	5	0	0	0	0	0	0	0	0	0			-0.370999	-0.370999	-0.370999	-0.370999	-0.370999	0.423999	-0.370999	0.423999	3.60399	-0.370999	-0.370999	-0.370999	-0.370999	-0.370999	-0.370999
OG0013022	Y	N	N		0	0		N	N	N	N		NA	NA		0	0	0	0	2	1	0	1	3	0	0	0	0	0	0	0	0	0			-0.527645	-0.527645	-0.527645	-0.527645	1.73369	0.603023	-0.527645	0.603023	2.86436	-0.527645	-0.527645	-0.527645	-0.527645	-0.527645	-0.527645
OG0013023	Y	N	N		0	0		N	N	N	N		NA	NA		1	1	0	0	0	0	0	2	3	0	0	0	0	0	0	0	0	0			0.603023	0.603023	-0.527645	-0.527645	-0.527645	-0.527645	-0.527645	1.73369	2.86436	-0.527645	-0.527645	-0.527645	-0.527645	-0.527645	-0.527645
OG0013024	Y	N	N		0	0		N	N	N	N		NA	NA		0	0	0	0	0	1	0	1	5	0	0	0	0	0	0	0	0	0			-0.370999	-0.370999	-0.370999	-0.370999	-0.370999	0.423999	-0.370999	0.423999	3.60399	-0.370999	-0.370999	-0.370999	-0.370999	-0.370999	-0.370999
OG0013025	Y	N	N		0	0		N	N	N	N		NA	NA		0	0	0	0	0	0	0	3	1	0	0	0	0	1	1	0	0	1			-0.5	-0.5	-0.5	-0.5	-0.5	-0.5	-0.5	3.25	0.75	-0.5	-0.5	-0.5	-0.5	0.75	0.75
OG0013026	Y	N	N		0	0		N	N	N	N		NA	NA		0	0	0	0	0	0	0	1	4	0	0	0	0	0	0	0	2	0			-0.32969	-0.32969	-0.32969	-0.32969	-0.32969	-0.32969	-0.32969	0.65938	3.62659	-0.32969	-0.32969	-0.32969	-0.32969	-0.32969	-0.32969
OG0013027	Y	N	N		0	0		N	N	N	N		NA	NA		0	0	0	0	0	0	0	3	3	0	0	0	0	0	0	0	1	0			-0.392232	-0.392232	-0.392232	-0.392232	-0.392232	-0.392232	-0.392232	2.54951	2.54951	-0.392232	-0.392232	-0.392232	-0.392232	-0.392232	-0.392232
OG0013028	Y	N	N		0	0		N	N	N	N		NA	NA		1	1	0	0	0	1	0	1	3	0	0	0	0	0	0	0	0	0			0.662085	0.662085	-0.579324	-0.579324	-0.579324	0.662085	-0.579324	0.662085	3.1449	-0.579324	-0.579324	-0.579324	-0.579324	-0.579324	-0.579324
OG0013029	Y	N	N		0	0		N	N	N	N		NA	NA		0	0	0	0	0	0	0	2	5	0	0	0	0	0	0	0	0	0			-0.356291	-0.356291	-0.356291	-0.356291	-0.356291	-0.356291	-0.356291	1.17067	3.46111	-0.356291	-0.356291	-0.356291	-0.356291	-0.356291	-0.356291
OG0013030	Y	N	N		0	0		N	N	N	N		NA	NA		0	0	0	0	1	0	0	2	4	0	0	0	0	0	0	0	0	0			-0.429198	-0.429198	-0.429198	-0.429198	0.490511	-0.429198	-0.429198	1.41022	3.24964	-0.429198	-0.429198	-0.429198	-0.429198	-0.429198	-0.429198
OG0013031	Y	N	N		0	0		N	N	N	N		NA	NA		0	0	0	0	0	0	0	1	6	0	0	0	0	0	0	0	0	0			-0.311188	-0.311188	-0.311188	-0.311188	-0.311188	-0.311188	-0.311188	0.355643	3.6898	-0.311188	-0.311188	-0.311188	-0.311188	-0.311188	-0.311188
OG0013032	Y	N	N		0	0		N	N	N	N		NA	NA		0	0	0	0	0	0	0	1	6	0	0	0	0	0	0	0	0	0			-0.311188	-0.311188	-0.311188	-0.311188	-0.311188	-0.311188	-0.311188	0.355643	3.6898	-0.311188	-0.311188	-0.311188	-0.311188	-0.311188	-0.311188
OG0013033	Y	N	N		0	0		N	N	N	N		NA	NA		0	0	0	0	1	2	0	2	2	0	0	0	0	0	0	0	0	0			-0.579324	-0.579324	-0.579324	-0.579324	0.662085	1.90349	-0.579324	1.90349	1.90349	-0.579324	-0.579324	-0.579324	-0.579324	-0.579324	-0.579324
OG0013034	Y	N	N		0	0		N	N	N	N		NA	NA		0	0	0	0	0	0	0	4	3	0	0	0	0	0	0	0	0	0			-0.387694	-0.387694	-0.387694	-0.387694	-0.387694	-0.387694	-0.387694	2.9354	2.10463	-0.387694	-0.387694	-0.387694	-0.387694	-0.387694	-0.387694
OG0013035	Y	N	N		0	0		N	N	N	N		NA	NA		0	0	0	0	1	1	0	1	4	0	0	0	0	0	0	0	0	0			-0.455661	-0.455661	-0.455661	-0.455661	0.520756	0.520756	-0.455661	0.520756	3.45001	-0.455661	-0.455661	-0.455661	-0.455661	-0.455661	-0.455661
OG0013036	Y	N	N		0	0		N	N	N	N		NA	NA		0	0	0	0	1	0	1	4	1	0	0	0	0	0	0	0	0	0			-0.455661	-0.455661	-0.455661	-0.455661	0.520756	-0.455661	0.520756	3.45001	0.520756	-0.455661	-0.455661	-0.455661	-0.455661	-0.455661	-0.455661
OG0013037	Y	N	N		0	0		N	N	N	N		NA	NA		0	0	0	0	1	0	0	1	2	0	0	0	0	0	0	0	2	1			-0.464991	-0.464991	-0.464991	-0.464991	1.27872	-0.464991	-0.464991	1.27872	3.02244	-0.464991	-0.464991	-0.464991	-0.464991	-0.464991	-0.464991
OG0013038	Y	N	N		0	0		N	N	N	N		NA	NA		0	0	0	0	0	0	0	2	5	0	0	0	0	0	0	0	0	0			-0.356291	-0.356291	-0.356291	-0.356291	-0.356291	-0.356291	-0.356291	1.17067	3.46111	-0.356291	-0.356291	-0.356291	-0.356291	-0.356291	-0.356291
OG0013039	Y	N	N		0	0		N	N	N	N		NA	NA		0	0	0	0	0	1	0	0	5	0	0	0	0	0	0	0	1	0			-0.318896	-0.318896	-0.318896	-0.318896	-0.318896	0.478345	-0.318896	-0.318896	3.66731	-0.318896	-0.318896	-0.318896	-0.318896	-0.318896	-0.318896
OG0013040	Y	N	N		0	0		N	N	N	N		NA	NA		0	0	0	0	1	2	1	2	1	0	0	0	0	0	0	0	0	0			-0.649934	-0.649934	-0.649934	-0.649934	0.742781	2.1355	0.742781	2.1355	0.742781	-0.649934	-0.649934	-0.649934	-0.649934	-0.649934	-0.649934
OG0013042	Y	N	N		0	0		N	N	N	N		NA	NA		0	0	0	0	0	0	0	3	4	0	0	0	0	0	0	0	0	0			-0.387694	-0.387694	-0.387694	-0.387694	-0.387694	-0.387694	-0.387694	2.10463	2.9354	-0.387694	-0.387694	-0.387694	-0.387694	-0.387694	-0.387694
OG0013043	Y	N	N		0	0		N	N	N	N		NA	NA		0	1	0	0	1	0	0	1	4	0	0	0	0	0	0	0	0	0			-0.455661	0.520756	-0.455661	-0.455661	0.520756	-0.455661	-0.455661	0.520756	3.45001	-0.455661	-0.455661	-0.455661	-0.455661	-0.455661	-0.455661
OG0013044	Y	N	N		0	0		N	N	N	N		NA	NA		0	0	0	0	2	2	0	2	1	0	0	0	0	0	0	0	0	0			-0.579324	-0.579324	-0.579324	-0.579324	1.90349	1.90349	-0.579324	1.90349	0.662085	-0.579324	-0.579324	-0.579324	-0.579324	-0.579324	-0.579324
OG0013045	Y	N	N		0	0		N	N	N	N		NA	NA		0	0	0	0	0	1	0	3	3	0	0	0	0	0	0	0	0	0			-0.455661	-0.455661	-0.455661	-0.455661	-0.455661	0.520756	-0.455661	2.47359	2.47359	-0.455661	-0.455661	-0.455661	-0.455661	-0.455661	-0.455661
OG0013046	Y	N	N		0	0		N	N	N	N		NA	NA		0	0	0	0	0	0	0	2	5	0	0	0	0	0	0	0	0	0			-0.356291	-0.356291	-0.356291	-0.356291	-0.356291	-0.356291	-0.356291	1.17067	3.46111	-0.356291	-0.356291	-0.356291	-0.356291	-0.356291	-0.356291
OG0013047	Y	N	N		0	0		N	N	N	N		NA	NA		0	0	0	0	0	5	0	0	2	0	0	0	0	0	0	0	0	0			-0.356291	-0.356291	-0.356291	-0.356291	-0.356291	3.46111	-0.356291	-0.356291	1.17067	-0.356291	-0.356291	-0.356291	-0.356291	-0.356291	-0.356291
OG0013048	Y	N	N		0	0		N	N	N	N		NA	NA		0	0	0	0	1	0	0	1	5	0	0	0	0	0	0	0	0	0			-0.370999	-0.370999	-0.370999	-0.370999	0.423999	-0.370999	-0.370999	0.423999	3.60399	-0.370999	-0.370999	-0.370999	-0.370999	-0.370999	-0.370999
OG0013049	Y	N	N		0	0		N	N	N	N		NA	NA		0	0	0	0	0	5	0	1	1	0	0	0	0	0	0	0	0	0			-0.370999	-0.370999	-0.370999	-0.370999	-0.370999	3.60399	-0.370999	0.423999	0.423999	-0.370999	-0.370999	-0.370999	-0.370999	-0.370999	-0.370999
OG0013050	Y	N	N		0	0		N	N	N	N		NA	NA		1	1	0	0	1	2	0	0	1	0	0	0	0	0	0	0	1	0			0.981981	0.981981	-0.654654	-0.654654	0.981981	2.61861	-0.654654	-0.654654	0.981981	-0.654654	-0.654654	-0.654654	-0.654654	-0.654654	-0.654654
OG0013051	Y	N	N		0	0		N	N	N	N		NA	NA		0	0	0	0	0	0	0	3	3	0	0	0	0	0	0	0	1	0			-0.392232	-0.392232	-0.392232	-0.392232	-0.392232	-0.392232	-0.392232	2.54951	2.54951	-0.392232	-0.392232	-0.392232	-0.392232	-0.392232	-0.392232
OG0013052	Y	N	N		0	0		N	N	N	N		NA	NA		0	0	0	0	2	1	0	1	1	0	0	0	0	0	0	0	2	0			-0.559017	-0.559017	-0.559017	-0.559017	2.79508	1.11803	-0.559017	1.11803	1.11803	-0.559017	-0.559017	-0.559017	-0.559017	-0.559017	-0.559017
OG0013053	Y	N	N		0	0		N	N	N	N		NA	NA		0	0	0	0	0	2	0	0	5	0	0	0	0	0	0	0	0	0			-0.356291	-0.356291	-0.356291	-0.356291	-0.356291	1.17067	-0.356291	-0.356291	3.46111	-0.356291	-0.356291	-0.356291	-0.356291	-0.356291	-0.356291
OG0013054	Y	N	N		0	0		N	N	N	N		NA	NA		0	0	0	0	0	0	0	4	3	0	0	0	0	0	0	0	0	0			-0.387694	-0.387694	-0.387694	-0.387694	-0.387694	-0.387694	-0.387694	2.9354	2.10463	-0.387694	-0.387694	-0.387694	-0.387694	-0.387694	-0.387694
OG0013055	Y	N	N		0	0		N	N	N	N		NA	NA		0	0	0	0	1	1	0	2	3	0	0	0	0	0	0	0	0	0			-0.527645	-0.527645	-0.527645	-0.527645	0.603023	0.603023	-0.527645	1.73369	2.86436	-0.527645	-0.527645	-0.527645	-0.527645	-0.527645	-0.527645
OG0013056	Y	N	N		0	0		N	N	N	N		NA	NA		2	1	0	0	0	1	0	1	2	0	0	0	0	0	0	0	0	0			2.1355	0.742781	-0.649934	-0.649934	-0.649934	0.742781	-0.649934	0.742781	2.1355	-0.649934	-0.649934	-0.649934	-0.649934	-0.649934	-0.649934
OG0013057	Y	N	N		0	0		N	N	N	N		NA	NA		0	0	0	0	2	0	0	3	1	0	0	0	0	0	0	0	0	1			-0.454859	-0.454859	-0.454859	-0.454859	1.81944	-0.454859	-0.454859	2.95658	0.682288	-0.454859	-0.454859	-0.454859	-0.454859	-0.454859	-0.454859
OG0013058	Y	N	N		0	0		N	N	N	N		NA	NA		0	0	0	0	0	2	0	1	2	0	0	0	0	0	0	0	2	0			-0.476731	-0.476731	-0.476731	-0.476731	-0.476731	2.38366	-0.476731	0.953463	2.38366	-0.476731	-0.476731	-0.476731	-0.476731	-0.476731	-0.476731
OG0013059	Y	N	N		0	0		N	N	N	N		NA	NA		0	1	0	0	0	4	0	1	1	0	0	0	0	0	0	0	0	0			-0.455661	0.520756	-0.455661	-0.455661	-0.455661	3.45001	-0.455661	0.520756	0.520756	-0.455661	-0.455661	-0.455661	-0.455661	-0.455661	-0.455661
OG0013060	Y	N	N		0	0		N	N	N	N		NA	NA		1	1	0	0	1	1	0	1	2	0	0	0	0	0	0	0	0	0			0.862662	0.862662	-0.754829	-0.754829	0.862662	0.862662	-0.754829	0.862662	2.48015	-0.754829	-0.754829	-0.754829	-0.754829	-0.754829	-0.754829
OG0013061	Y	N	N		0	0		N	N	N	N		NA	NA		0	0	0	0	0	0	0	1	6	0	0	0	0	0	0	0	0	0			-0.311188	-0.311188	-0.311188	-0.311188	-0.311188	-0.311188	-0.311188	0.355643	3.6898	-0.311188	-0.311188	-0.311188	-0.311188	-0.311188	-0.311188
OG0013062	Y	N	N		0	0		N	N	N	N		NA	NA		1	1	0	0	0	0	0	3	2	0	0	0	0	0	0	0	0	0			0.603023	0.603023	-0.527645	-0.527645	-0.527645	-0.527645	-0.527645	2.86436	1.73369	-0.527645	-0.527645	-0.527645	-0.527645	-0.527645	-0.527645
OG0013063	Y	N	N		0	0		N	N	N	N		NA	NA		0	0	0	0	1	0	1	1	2	0	0	0	0	0	0	0	2	0			-0.559017	-0.559017	-0.559017	-0.559017	1.11803	-0.559017	1.11803	1.11803	2.79508	-0.559017	-0.559017	-0.559017	-0.559017	-0.559017	-0.559017
OG0013065	Y	N	N		0	0		N	N	N	N		NA	NA		0	0	0	0	0	0	1	1	5	0	0	0	0	0	0	0	0	0			-0.370999	-0.370999	-0.370999	-0.370999	-0.370999	-0.370999	0.423999	0.423999	3.60399	-0.370999	-0.370999	-0.370999	-0.370999	-0.370999	-0.370999
OG0013066	Y	N	N		0	0		N	N	N	N		NA	NA		0	0	0	0	1	0	4	1	1	0	0	0	0	0	0	0	0	0			-0.455661	-0.455661	-0.455661	-0.455661	0.520756	-0.455661	3.45001	0.520756	0.520756	-0.455661	-0.455661	-0.455661	-0.455661	-0.455661	-0.455661
OG0013067	Y	N	N		0	0		N	N	N	N		NA	NA		2	0	0	0	0	1	0	2	1	0	0	0	0	0	0	0	1	0			2.24781	-0.561951	-0.561951	-0.561951	-0.561951	0.842927	-0.561951	2.24781	0.842927	-0.561951	-0.561951	-0.561951	-0.561951	-0.561951	-0.561951
OG0013068	Y	N	N		0	0		N	N	N	N		NA	NA		0	0	0	0	0	4	0	2	1	0	0	0	0	0	0	0	0	0			-0.429198	-0.429198	-0.429198	-0.429198	-0.429198	3.24964	-0.429198	1.41022	0.490511	-0.429198	-0.429198	-0.429198	-0.429198	-0.429198	-0.429198
OG0013071	Y	N	N		0	0		N	N	N	N		NA	NA		0	0	0	0	1	0	0	0	0	0	6	0	0	0	0	0	0	0			-0.311188	-0.311188	-0.311188	-0.311188	0.355643	-0.311188	-0.311188	-0.311188	-0.311188	-0.311188	3.6898	-0.311188	-0.311188	-0.311188	-0.311188
OG0013074	Y	N	N		0	0		N	N	N	N		NA	NA		0	0	0	0	0	0	0	0	0	0	2	0	0	1	1	0	0	3			-0.464991	-0.464991	-0.464991	-0.464991	-0.464991	-0.464991	-0.464991	-0.464991	-0.464991	-0.464991	3.02244	-0.464991	-0.464991	1.27872	1.27872
OG0013076	Y	N	N		0	0		N	N	N	N		NA	NA		0	0	0	0	0	1	0	0	0	0	6	0	0	0	0	0	0	0			-0.311188	-0.311188	-0.311188	-0.311188	-0.311188	0.355643	-0.311188	-0.311188	-0.311188	-0.311188	3.6898	-0.311188	-0.311188	-0.311188	-0.311188
OG0013080	Y	N	N		0	0		N	N	N	N		NA	NA		0	1	0	0	1	0	0	0	0	0	5	0	0	0	0	0	0	0			-0.370999	0.423999	-0.370999	-0.370999	0.423999	-0.370999	-0.370999	-0.370999	-0.370999	-0.370999	3.60399	-0.370999	-0.370999	-0.370999	-0.370999
OG0013081	Y	N	N		0	0		N	N	N	N		NA	NA		0	0	0	0	0	0	1	0	0	0	5	0	0	0	0	0	1	0			-0.318896	-0.318896	-0.318896	-0.318896	-0.318896	-0.318896	0.478345	-0.318896	-0.318896	-0.318896	3.66731	-0.318896	-0.318896	-0.318896	-0.318896
OG0013082	Y	N	N		0	0		N	N	N	N		NA	NA		0	0	0	0	0	0	0	0	0	0	2	0	0	2	1	0	0	2			-0.476731	-0.476731	-0.476731	-0.476731	-0.476731	-0.476731	-0.476731	-0.476731	-0.476731	-0.476731	2.38366	-0.476731	-0.476731	2.38366	0.953463
OG0013085	Y	N	N		0	0		N	N	N	N		NA	NA		1	0	0	0	0	0	0	0	0	0	1	0	0	0	4	0	0	1			0.588348	-0.392232	-0.392232	-0.392232	-0.392232	-0.392232	-0.392232	-0.392232	-0.392232	-0.392232	0.588348	-0.392232	-0.392232	-0.392232	3.53009
OG0013086	Y	N	N		0	0		N	N	N	N		NA	NA		3	2	0	0	0	1	0	1	0	0	0	0	0	0	0	0	0	0			2.86436	1.73369	-0.527645	-0.527645	-0.527645	0.603023	-0.527645	0.603023	-0.527645	-0.527645	-0.527645	-0.527645	-0.527645	-0.527645	-0.527645
OG0013088	Y	N	N		0	0		N	N	N	N		NA	NA		1	6	0	0	0	0	0	0	0	0	0	0	0	0	0	0	0	0			0.355643	3.6898	-0.311188	-0.311188	-0.311188	-0.311188	-0.311188	-0.311188	-0.311188	-0.311188	-0.311188	-0.311188	-0.311188	-0.311188	-0.311188
OG0013090	Y	N	N		0	0		N	N	N	N		NA	NA		1	1	0	0	3	2	0	0	0	0	0	0	0	0	0	0	0	0			0.603023	0.603023	-0.527645	-0.527645	2.86436	1.73369	-0.527645	-0.527645	-0.527645	-0.527645	-0.527645	-0.527645	-0.527645	-0.527645	-0.527645
OG0013091	Y	N	N		0	0		N	N	N	N		NA	NA		4	3	0	0	0	0	0	0	0	0	0	0	0	0	0	0	0	0			2.9354	2.10463	-0.387694	-0.387694	-0.387694	-0.387694	-0.387694	-0.387694	-0.387694	-0.387694	-0.387694	-0.387694	-0.387694	-0.387694	-0.387694
OG0013092	Y	N	N		0	0		N	N	N	N		NA	NA		2	5	0	0	0	0	0	0	0	0	0	0	0	0	0	0	0	0			1.17067	3.46111	-0.356291	-0.356291	-0.356291	-0.356291	-0.356291	-0.356291	-0.356291	-0.356291	-0.356291	-0.356291	-0.356291	-0.356291	-0.356291
OG0013095	Y	N	N		0	0		N	N	N	N		NA	NA		1	1	0	0	1	2	1	0	0	0	0	0	0	0	0	0	1	0			0.981981	0.981981	-0.654654	-0.654654	0.981981	2.61861	0.981981	-0.654654	-0.654654	-0.654654	-0.654654	-0.654654	-0.654654	-0.654654	-0.654654
OG0013096	Y	N	N		0	0		N	N	N	N		NA	NA		1	6	0	0	0	0	0	0	0	0	0	0	0	0	0	0	0	0			0.355643	3.6898	-0.311188	-0.311188	-0.311188	-0.311188	-0.311188	-0.311188	-0.311188	-0.311188	-0.311188	-0.311188	-0.311188	-0.311188	-0.311188
OG0013097	Y	N	N		0	0		N	N	N	N		NA	NA		0	6	0	0	1	0	0	0	0	0	0	0	0	0	0	0	0	0			-0.311188	3.6898	-0.311188	-0.311188	0.355643	-0.311188	-0.311188	-0.311188	-0.311188	-0.311188	-0.311188	-0.311188	-0.311188	-0.311188	-0.311188
OG0013099	Y	N	N		0	0		N	N	N	N		NA	NA		1	2	0	0	0	2	0	2	0	0	0	0	0	0	0	0	0	0			0.662085	1.90349	-0.579324	-0.579324	-0.579324	1.90349	-0.579324	1.90349	-0.579324	-0.579324	-0.579324	-0.579324	-0.579324	-0.579324	-0.579324
OG0013100	Y	N	N		0	0		N	N	N	N		NA	NA		1	6	0	0	0	0	0	0	0	0	0	0	0	0	0	0	0	0			0.355643	3.6898	-0.311188	-0.311188	-0.311188	-0.311188	-0.311188	-0.311188	-0.311188	-0.311188	-0.311188	-0.311188	-0.311188	-0.311188	-0.311188
OG0013101	Y	N	N		0	0		N	N	N	N		NA	NA		5	2	0	0	0	0	0	0	0	0	0	0	0	0	0	0	0	0			3.46111	1.17067	-0.356291	-0.356291	-0.356291	-0.356291	-0.356291	-0.356291	-0.356291	-0.356291	-0.356291	-0.356291	-0.356291	-0.356291	-0.356291
OG0013103	Y	N	N		0	0		N	N	N	N		NA	NA		2	1	0	0	2	1	0	1	0	0	0	0	0	0	0	0	0	0			2.1355	0.742781	-0.649934	-0.649934	2.1355	0.742781	-0.649934	0.742781	-0.649934	-0.649934	-0.649934	-0.649934	-0.649934	-0.649934	-0.649934
OG0013104	Y	N	N		0	0		N	N	N	N		NA	NA		5	2	0	0	0	0	0	0	0	0	0	0	0	0	0	0	0	0			3.46111	1.17067	-0.356291	-0.356291	-0.356291	-0.356291	-0.356291	-0.356291	-0.356291	-0.356291	-0.356291	-0.356291	-0.356291	-0.356291	-0.356291
OG0013105	Y	N	N		0	0		N	N	N	N		NA	NA		0	1	0	0	0	1	0	0	0	0	0	0	0	0	0	0	0	5			-0.392232	2.54951	-0.392232	-0.392232	-0.392232	2.54951	-0.392232	-0.392232	-0.392232	-0.392232	-0.392232	-0.392232	-0.392232	-0.392232	-0.392232
OG0013106	Y	N	N		0	0		N	N	N	N		NA	NA		1	1	0	0	1	3	0	1	0	0	0	0	0	0	0	0	0	0			0.662085	0.662085	-0.579324	-0.579324	0.662085	3.1449	-0.579324	0.662085	-0.579324	-0.579324	-0.579324	-0.579324	-0.579324	-0.579324	-0.579324
OG0013107	Y	N	N		0	0		N	N	N	N		NA	NA		1	1	0	0	3	2	0	0	0	0	0	0	0	0	0	0	0	0			0.603023	0.603023	-0.527645	-0.527645	2.86436	1.73369	-0.527645	-0.527645	-0.527645	-0.527645	-0.527645	-0.527645	-0.527645	-0.527645	-0.527645
OG0013108	Y	N	N		0	0		N	N	N	N		NA	NA		6	1	0	0	0	0	0	0	0	0	0	0	0	0	0	0	0	0			3.6898	0.355643	-0.311188	-0.311188	-0.311188	-0.311188	-0.311188	-0.311188	-0.311188	-0.311188	-0.311188	-0.311188	-0.311188	-0.311188	-0.311188
OG0013109	Y	N	N		0	0		N	N	N	N		NA	NA		3	1	0	0	2	1	0	0	0	0	0	0	0	0	0	0	0	0			2.86436	0.603023	-0.527645	-0.527645	1.73369	0.603023	-0.527645	-0.527645	-0.527645	-0.527645	-0.527645	-0.527645	-0.527645	-0.527645	-0.527645
OG0013110	Y	N	N		0	0		N	N	N	N		NA	NA		2	2	0	0	1	2	0	0	0	0	0	0	0	0	0	0	0	0			1.90349	1.90349	-0.579324	-0.579324	0.662085	1.90349	-0.579324	-0.579324	-0.579324	-0.579324	-0.579324	-0.579324	-0.579324	-0.579324	-0.579324
OG0013111	Y	N	N		0	0		N	N	N	N		NA	NA		3	1	0	0	1	2	0	0	0	0	0	0	0	0	0	0	0	0			2.86436	0.603023	-0.527645	-0.527645	0.603023	1.73369	-0.527645	-0.527645	-0.527645	-0.527645	-0.527645	-0.527645	-0.527645	-0.527645	-0.527645
OG0013112	Y	N	N		0	0		N	N	N	N		NA	NA		1	1	0	0	1	2	0	1	0	0	0	0	0	0	0	0	1	0			0.981981	0.981981	-0.654654	-0.654654	0.981981	2.61861	-0.654654	0.981981	-0.654654	-0.654654	-0.654654	-0.654654	-0.654654	-0.654654	-0.654654
OG0013114	Y	N	N		0	0		N	N	N	N		NA	NA		0	0	0	0	3	3	0	1	0	0	0	0	0	0	0	0	0	0			-0.455661	-0.455661	-0.455661	-0.455661	2.47359	2.47359	-0.455661	0.520756	-0.455661	-0.455661	-0.455661	-0.455661	-0.455661	-0.455661	-0.455661
OG0013115	Y	N	N		0	0		N	N	N	N		NA	NA		0	0	0	0	5	2	0	0	0	0	0	0	0	0	0	0	0	0			-0.356291	-0.356291	-0.356291	-0.356291	3.46111	1.17067	-0.356291	-0.356291	-0.356291	-0.356291	-0.356291	-0.356291	-0.356291	-0.356291	-0.356291
OG0013116	Y	N	N		0	0		N	N	N	N		NA	NA		2	0	0	0	4	1	0	0	0	0	0	0	0	0	0	0	0	0			1.41022	-0.429198	-0.429198	-0.429198	3.24964	0.490511	-0.429198	-0.429198	-0.429198	-0.429198	-0.429198	-0.429198	-0.429198	-0.429198	-0.429198
OG0013118	Y	N	N		0	0		N	N	N	N		NA	NA		2	0	0	0	2	2	1	0	0	0	0	0	0	0	0	0	0	0			1.90349	-0.579324	-0.579324	-0.579324	1.90349	1.90349	0.662085	-0.579324	-0.579324	-0.579324	-0.579324	-0.579324	-0.579324	-0.579324	-0.579324
OG0013119	Y	N	N		0	0		N	N	N	N		NA	NA		0	0	0	0	3	1	0	0	0	0	0	0	0	0	0	0	0	3			-0.345547	-0.345547	-0.345547	-0.345547	3.54186	0.950255	-0.345547	-0.345547	-0.345547	-0.345547	-0.345547	-0.345547	-0.345547	-0.345547	-0.345547
OG0013121	Y	N	N		0	0		N	N	N	N		NA	NA		0	0	0	0	2	5	0	0	0	0	0	0	0	0	0	0	0	0			-0.356291	-0.356291	-0.356291	-0.356291	1.17067	3.46111	-0.356291	-0.356291	-0.356291	-0.356291	-0.356291	-0.356291	-0.356291	-0.356291	-0.356291
OG0013122	Y	N	N		0	0		N	N	N	N		NA	NA		0	0	0	0	3	3	0	1	0	0	0	0	0	0	0	0	0	0			-0.455661	-0.455661	-0.455661	-0.455661	2.47359	2.47359	-0.455661	0.520756	-0.455661	-0.455661	-0.455661	-0.455661	-0.455661	-0.455661	-0.455661
OG0013125	Y	N	N		0	0		N	N	N	N		NA	NA		3	0	0	0	3	1	0	0	0	0	0	0	0	0	0	0	0	0			2.47359	-0.455661	-0.455661	-0.455661	2.47359	0.520756	-0.455661	-0.455661	-0.455661	-0.455661	-0.455661	-0.455661	-0.455661	-0.455661	-0.455661
OG0013126	Y	N	N		0	0		N	N	N	N		NA	NA		0	0	0	0	4	3	0	0	0	0	0	0	0	0	0	0	0	0			-0.387694	-0.387694	-0.387694	-0.387694	2.9354	2.10463	-0.387694	-0.387694	-0.387694	-0.387694	-0.387694	-0.387694	-0.387694	-0.387694	-0.387694
OG0013129	Y	N	N		0	0		N	N	N	N		NA	NA		0	0	0	0	0	1	0	6	0	0	0	0	0	0	0	0	0	0			-0.311188	-0.311188	-0.311188	-0.311188	-0.311188	0.355643	-0.311188	3.6898	-0.311188	-0.311188	-0.311188	-0.311188	-0.311188	-0.311188	-0.311188
OG0013130	Y	N	N		0	0		N	N	N	N		NA	NA		0	0	0	0	1	3	3	0	0	0	0	0	0	0	0	0	0	0			-0.455661	-0.455661	-0.455661	-0.455661	0.520756	2.47359	2.47359	-0.455661	-0.455661	-0.455661	-0.455661	-0.455661	-0.455661	-0.455661	-0.455661
OG0013134	Y	N	N		0	0		N	N	N	N		NA	NA		0	0	0	0	1	0	0	1	0	0	0	0	0	1	2	0	1	1			-0.559017	-0.559017	-0.559017	-0.559017	1.11803	-0.559017	-0.559017	1.11803	-0.559017	-0.559017	-0.559017	-0.559017	-0.559017	1.11803	2.79508
OG0013140	Y	N	N		0	0		N	N	N	N		NA	NA		0	0	0	0	0	0	0	0	0	0	0	0	0	2	2	0	2	1			-0.392232	-0.392232	-0.392232	-0.392232	-0.392232	-0.392232	-0.392232	-0.392232	-0.392232	-0.392232	-0.392232	-0.392232	-0.392232	2.54951	2.54951
OG0013141	Y	N	N		0	0		N	N	N	N		NA	NA		0	0	0	0	0	0	0	0	0	0	0	0	0	1	1	0	1	4			-0.392232	-0.392232	-0.392232	-0.392232	-0.392232	-0.392232	-0.392232	-0.392232	-0.392232	-0.392232	-0.392232	-0.392232	-0.392232	2.54951	2.54951
OG0013143	Y	N	N		0	0		N	N	N	N		NA	NA		6	0	0	0	1	0	0	0	0	0	0	0	0	0	0	0	0	0			3.6898	-0.311188	-0.311188	-0.311188	0.355643	-0.311188	-0.311188	-0.311188	-0.311188	-0.311188	-0.311188	-0.311188	-0.311188	-0.311188	-0.311188
OG0013144	Y	N	N		0	0		N	N	N	N		NA	NA		0	0	0	0	0	0	0	0	0	0	0	0	0	1	1	0	0	5			-0.392232	-0.392232	-0.392232	-0.392232	-0.392232	-0.392232	-0.392232	-0.392232	-0.392232	-0.392232	-0.392232	-0.392232	-0.392232	2.54951	2.54951
OG0013145	Y	N	N		0	0		N	N	N	N		NA	NA		0	0	0	0	0	0	0	0	0	0	0	0	0	1	1	0	0	5			-0.392232	-0.392232	-0.392232	-0.392232	-0.392232	-0.392232	-0.392232	-0.392232	-0.392232	-0.392232	-0.392232	-0.392232	-0.392232	2.54951	2.54951
OG0013146	Y	N	N		0	0		N	N	N	N		NA	NA		0	0	0	0	0	0	0	0	0	0	0	0	0	2	2	0	0	3			-0.392232	-0.392232	-0.392232	-0.392232	-0.392232	-0.392232	-0.392232	-0.392232	-0.392232	-0.392232	-0.392232	-0.392232	-0.392232	2.54951	2.54951
OG0013147	Y	N	N		0	0		N	N	N	N		NA	NA		0	0	0	0	0	0	0	1	0	0	0	0	0	1	1	0	0	4			-0.5	-0.5	-0.5	-0.5	-0.5	-0.5	-0.5	2	-0.5	-0.5	-0.5	-0.5	-0.5	2	2
OG0013148	Y	N	N		0	0		N	N	N	N		NA	NA		0	0	0	0	0	0	0	0	0	0	0	0	0	3	4	0	0	0			-0.387694	-0.387694	-0.387694	-0.387694	-0.387694	-0.387694	-0.387694	-0.387694	-0.387694	-0.387694	-0.387694	-0.387694	-0.387694	2.10463	2.9354
OG0013149	Y	N	N		0	0		N	N	N	N		NA	NA		0	0	0	0	0	0	0	0	0	0	0	0	0	1	1	0	0	5			-0.392232	-0.392232	-0.392232	-0.392232	-0.392232	-0.392232	-0.392232	-0.392232	-0.392232	-0.392232	-0.392232	-0.392232	-0.392232	2.54951	2.54951
OG0013150	Y	N	N		0	0		N	N	N	N		NA	NA		0	0	0	0	0	0	0	0	0	0	0	0	0	1	1	0	0	5			-0.392232	-0.392232	-0.392232	-0.392232	-0.392232	-0.392232	-0.392232	-0.392232	-0.392232	-0.392232	-0.392232	-0.392232	-0.392232	2.54951	2.54951
OG0013151	Y	N	N		0	0		N	N	N	N		NA	NA		0	0	0	0	0	0	0	0	0	0	0	0	0	2	2	0	0	3			-0.392232	-0.392232	-0.392232	-0.392232	-0.392232	-0.392232	-0.392232	-0.392232	-0.392232	-0.392232	-0.392232	-0.392232	-0.392232	2.54951	2.54951
OG0013152	Y	N	N		0	0		N	N	N	N		NA	NA		0	0	0	0	0	0	0	0	0	0	0	0	0	1	1	0	0	5			-0.392232	-0.392232	-0.392232	-0.392232	-0.392232	-0.392232	-0.392232	-0.392232	-0.392232	-0.392232	-0.392232	-0.392232	-0.392232	2.54951	2.54951
OG0013153	Y	N	N		0	0		N	N	N	N		NA	NA		0	0	0	0	0	0	0	0	0	0	0	0	0	1	1	0	0	5			-0.392232	-0.392232	-0.392232	-0.392232	-0.392232	-0.392232	-0.392232	-0.392232	-0.392232	-0.392232	-0.392232	-0.392232	-0.392232	2.54951	2.54951
OG0013154	Y	N	N		0	0		N	N	N	N		NA	NA		0	0	0	0	0	0	0	0	0	0	0	0	0	4	2	0	0	1			-0.369274	-0.369274	-0.369274	-0.369274	-0.369274	-0.369274	-0.369274	-0.369274	-0.369274	-0.369274	-0.369274	-0.369274	-0.369274	3.32347	1.4771
OG0013155	Y	N	N		0	0		N	N	N	N		NA	NA		0	0	0	0	0	0	0	0	0	0	0	0	0	2	5	0	0	0			-0.356291	-0.356291	-0.356291	-0.356291	-0.356291	-0.356291	-0.356291	-0.356291	-0.356291	-0.356291	-0.356291	-0.356291	-0.356291	1.17067	3.46111
OG0013156	Y	N	N		0	0		N	N	N	N		NA	NA		0	0	0	0	0	0	0	4	0	0	0	0	0	1	1	0	0	1			-0.392232	-0.392232	-0.392232	-0.392232	-0.392232	-0.392232	-0.392232	3.53009	-0.392232	-0.392232	-0.392232	-0.392232	-0.392232	0.588348	0.588348
OG0013157	Y	N	N		0	0		N	N	N	N		NA	NA		0	0	0	0	0	0	0	0	0	0	0	0	0	1	1	0	0	5			-0.392232	-0.392232	-0.392232	-0.392232	-0.392232	-0.392232	-0.392232	-0.392232	-0.392232	-0.392232	-0.392232	-0.392232	-0.392232	2.54951	2.54951
OG0013158	Y	N	N		0	0		N	N	N	N		NA	NA		0	0	0	0	0	0	0	0	0	0	0	0	0	4	3	0	0	0			-0.387694	-0.387694	-0.387694	-0.387694	-0.387694	-0.387694	-0.387694	-0.387694	-0.387694	-0.387694	-0.387694	-0.387694	-0.387694	2.9354	2.10463
OG0013159	Y	N	N		0	0		N	N	N	N		NA	NA		0	0	0	0	0	0	0	0	0	0	0	0	0	3	3	0	0	1			-0.392232	-0.392232	-0.392232	-0.392232	-0.392232	-0.392232	-0.392232	-0.392232	-0.392232	-0.392232	-0.392232	-0.392232	-0.392232	2.54951	2.54951
OG0013160	Y	N	N		0	0		N	N	N	N		NA	NA		0	0	0	0	0	0	0	0	0	0	0	0	0	1	1	0	0	5			-0.392232	-0.392232	-0.392232	-0.392232	-0.392232	-0.392232	-0.392232	-0.392232	-0.392232	-0.392232	-0.392232	-0.392232	-0.392232	2.54951	2.54951
OG0013161	Y	N	N		0	0		N	N	N	N		NA	NA		0	0	0	0	0	0	0	0	0	0	0	0	0	3	1	0	0	3			-0.345547	-0.345547	-0.345547	-0.345547	-0.345547	-0.345547	-0.345547	-0.345547	-0.345547	-0.345547	-0.345547	-0.345547	-0.345547	3.54186	0.950255
OG0013162	Y	N	N		0	0		N	N	N	N		NA	NA		0	0	0	0	0	0	0	0	0	0	0	0	0	1	1	0	0	5			-0.392232	-0.392232	-0.392232	-0.392232	-0.392232	-0.392232	-0.392232	-0.392232	-0.392232	-0.392232	-0.392232	-0.392232	-0.392232	2.54951	2.54951
OG0013163	Y	N	N		0	0		N	N	N	N		NA	NA		0	0	0	0	0	0	0	0	0	0	0	0	0	1	1	0	0	5			-0.392232	-0.392232	-0.392232	-0.392232	-0.392232	-0.392232	-0.392232	-0.392232	-0.392232	-0.392232	-0.392232	-0.392232	-0.392232	2.54951	2.54951
OG0013164	Y	N	N		0	0		N	N	N	N		NA	NA		0	0	0	0	0	0	0	0	0	0	0	0	0	2	5	0	0	0			-0.356291	-0.356291	-0.356291	-0.356291	-0.356291	-0.356291	-0.356291	-0.356291	-0.356291	-0.356291	-0.356291	-0.356291	-0.356291	1.17067	3.46111
OG0013165	Y	N	N		0	0		N	N	N	N		NA	NA		1	0	0	0	0	0	0	0	0	0	0	0	0	1	5	0	0	0			0.423999	-0.370999	-0.370999	-0.370999	-0.370999	-0.370999	-0.370999	-0.370999	-0.370999	-0.370999	-0.370999	-0.370999	-0.370999	0.423999	3.60399
OG0013166	Y	N	N		0	0		N	N	N	N		NA	NA		0	0	0	0	0	0	0	0	0	0	0	0	0	1	1	0	0	5			-0.392232	-0.392232	-0.392232	-0.392232	-0.392232	-0.392232	-0.392232	-0.392232	-0.392232	-0.392232	-0.392232	-0.392232	-0.392232	2.54951	2.54951
OG0013167	Y	N	N		0	0		N	N	N	N		NA	NA		0	0	0	0	0	0	0	0	0	0	0	0	0	1	1	0	0	5			-0.392232	-0.392232	-0.392232	-0.392232	-0.392232	-0.392232	-0.392232	-0.392232	-0.392232	-0.392232	-0.392232	-0.392232	-0.392232	2.54951	2.54951
OG0013168	Y	N	N		0	0		N	N	N	N		NA	NA		0	0	0	0	0	0	0	0	0	0	0	0	0	1	1	0	0	5			-0.392232	-0.392232	-0.392232	-0.392232	-0.392232	-0.392232	-0.392232	-0.392232	-0.392232	-0.392232	-0.392232	-0.392232	-0.392232	2.54951	2.54951
OG0013169	Y	N	N		0	0		N	N	N	N		NA	NA		0	0	0	0	0	0	0	0	0	0	0	0	0	2	2	0	0	3			-0.392232	-0.392232	-0.392232	-0.392232	-0.392232	-0.392232	-0.392232	-0.392232	-0.392232	-0.392232	-0.392232	-0.392232	-0.392232	2.54951	2.54951
OG0013170	Y	N	N		0	0		N	N	N	N		NA	NA		0	0	0	0	0	0	0	0	0	0	0	0	0	1	1	0	0	5			-0.392232	-0.392232	-0.392232	-0.392232	-0.392232	-0.392232	-0.392232	-0.392232	-0.392232	-0.392232	-0.392232	-0.392232	-0.392232	2.54951	2.54951
OG0013171	Y	N	N		0	0		N	N	N	N		NA	NA		0	0	0	0	0	0	0	0	0	0	0	0	0	1	1	0	0	5			-0.392232	-0.392232	-0.392232	-0.392232	-0.392232	-0.392232	-0.392232	-0.392232	-0.392232	-0.392232	-0.392232	-0.392232	-0.392232	2.54951	2.54951
OG0013172	Y	N	N		0	0		N	N	N	N		NA	NA		0	0	0	0	0	0	0	0	0	0	0	0	0	1	1	0	0	5			-0.392232	-0.392232	-0.392232	-0.392232	-0.392232	-0.392232	-0.392232	-0.392232	-0.392232	-0.392232	-0.392232	-0.392232	-0.392232	2.54951	2.54951
OG0013173	Y	N	N		0	0		N	N	N	N		NA	NA		0	0	0	0	0	0	0	0	0	0	0	0	0	1	1	0	0	5			-0.392232	-0.392232	-0.392232	-0.392232	-0.392232	-0.392232	-0.392232	-0.392232	-0.392232	-0.392232	-0.392232	-0.392232	-0.392232	2.54951	2.54951
OG0013174	Y	N	N		0	0		N	N	N	N		NA	NA		0	0	0	0	0	0	0	0	0	0	0	0	0	1	1	0	0	5			-0.392232	-0.392232	-0.392232	-0.392232	-0.392232	-0.392232	-0.392232	-0.392232	-0.392232	-0.392232	-0.392232	-0.392232	-0.392232	2.54951	2.54951
OG0013175	Y	N	N		0	0		N	N	N	N		NA	NA		0	0	0	0	0	0	0	0	0	0	0	0	0	1	1	0	0	5			-0.392232	-0.392232	-0.392232	-0.392232	-0.392232	-0.392232	-0.392232	-0.392232	-0.392232	-0.392232	-0.392232	-0.392232	-0.392232	2.54951	2.54951
OG0013176	Y	N	N		0	0		N	N	N	N		NA	NA		0	0	0	0	0	0	0	0	0	0	0	0	0	2	2	0	0	3			-0.392232	-0.392232	-0.392232	-0.392232	-0.392232	-0.392232	-0.392232	-0.392232	-0.392232	-0.392232	-0.392232	-0.392232	-0.392232	2.54951	2.54951
OG0013177	Y	N	N		0	0		N	N	N	N		NA	NA		0	0	0	0	0	0	0	0	0	0	0	0	0	1	1	0	0	5			-0.392232	-0.392232	-0.392232	-0.392232	-0.392232	-0.392232	-0.392232	-0.392232	-0.392232	-0.392232	-0.392232	-0.392232	-0.392232	2.54951	2.54951
OG0013178	Y	N	N		0	0		N	N	N	N		NA	NA		0	0	0	0	0	0	0	0	0	0	0	0	0	1	1	0	0	5			-0.392232	-0.392232	-0.392232	-0.392232	-0.392232	-0.392232	-0.392232	-0.392232	-0.392232	-0.392232	-0.392232	-0.392232	-0.392232	2.54951	2.54951
OG0013179	Y	N	N		0	0		N	N	N	N		NA	NA		0	0	0	0	0	0	0	0	0	0	0	0	0	2	2	0	0	3			-0.392232	-0.392232	-0.392232	-0.392232	-0.392232	-0.392232	-0.392232	-0.392232	-0.392232	-0.392232	-0.392232	-0.392232	-0.392232	2.54951	2.54951
OG0013180	Y	N	N		0	0		N	N	N	N		NA	NA		0	0	0	0	0	0	0	0	0	0	0	0	0	5	2	0	0	0			-0.356291	-0.356291	-0.356291	-0.356291	-0.356291	-0.356291	-0.356291	-0.356291	-0.356291	-0.356291	-0.356291	-0.356291	-0.356291	3.46111	1.17067
OG0013181	Y	N	N		0	0		N	N	N	N		NA	NA		0	0	0	0	0	0	0	0	0	0	0	0	0	1	1	0	0	5			-0.392232	-0.392232	-0.392232	-0.392232	-0.392232	-0.392232	-0.392232	-0.392232	-0.392232	-0.392232	-0.392232	-0.392232	-0.392232	2.54951	2.54951
OG0013182	Y	N	N		0	0		N	N	N	N		NA	NA		0	0	0	0	0	0	0	0	0	0	0	0	0	1	1	0	0	5			-0.392232	-0.392232	-0.392232	-0.392232	-0.392232	-0.392232	-0.392232	-0.392232	-0.392232	-0.392232	-0.392232	-0.392232	-0.392232	2.54951	2.54951
OG0013183	Y	N	N		0	0		N	N	N	N		NA	NA		0	0	0	0	0	0	0	0	0	0	0	0	0	1	1	0	0	5			-0.392232	-0.392232	-0.392232	-0.392232	-0.392232	-0.392232	-0.392232	-0.392232	-0.392232	-0.392232	-0.392232	-0.392232	-0.392232	2.54951	2.54951
OG0013184	Y	N	N		0	0		N	N	N	N		NA	NA		0	0	0	0	0	0	0	0	0	0	0	0	0	2	2	0	0	3			-0.392232	-0.392232	-0.392232	-0.392232	-0.392232	-0.392232	-0.392232	-0.392232	-0.392232	-0.392232	-0.392232	-0.392232	-0.392232	2.54951	2.54951
OG0013185	Y	N	N		0	0		N	N	N	N		NA	NA		0	0	0	0	0	0	0	0	0	0	0	0	0	1	1	0	0	5			-0.392232	-0.392232	-0.392232	-0.392232	-0.392232	-0.392232	-0.392232	-0.392232	-0.392232	-0.392232	-0.392232	-0.392232	-0.392232	2.54951	2.54951
OG0013186	Y	N	N		0	0		N	N	N	N		NA	NA		0	0	0	0	0	0	0	0	0	0	0	0	0	2	2	0	0	3			-0.392232	-0.392232	-0.392232	-0.392232	-0.392232	-0.392232	-0.392232	-0.392232	-0.392232	-0.392232	-0.392232	-0.392232	-0.392232	2.54951	2.54951
OG0013187	Y	N	N		0	0		N	N	N	N		NA	NA		0	0	0	0	0	0	0	0	0	0	0	0	0	1	1	0	0	5			-0.392232	-0.392232	-0.392232	-0.392232	-0.392232	-0.392232	-0.392232	-0.392232	-0.392232	-0.392232	-0.392232	-0.392232	-0.392232	2.54951	2.54951
OG0013188	Y	N	N		0	0		N	N	N	N		NA	NA		0	0	0	0	0	0	0	0	0	0	0	0	0	1	2	0	0	4			-0.369274	-0.369274	-0.369274	-0.369274	-0.369274	-0.369274	-0.369274	-0.369274	-0.369274	-0.369274	-0.369274	-0.369274	-0.369274	1.4771	3.32347
OG0013189	Y	N	N		0	0		N	N	N	N		NA	NA		0	0	0	0	0	0	0	0	0	0	0	0	0	5	2	0	0	0			-0.356291	-0.356291	-0.356291	-0.356291	-0.356291	-0.356291	-0.356291	-0.356291	-0.356291	-0.356291	-0.356291	-0.356291	-0.356291	3.46111	1.17067
OG0013190	Y	N	N		0	0		N	N	N	N		NA	NA		0	0	0	0	0	0	0	0	0	0	0	0	0	1	3	0	0	3			-0.345547	-0.345547	-0.345547	-0.345547	-0.345547	-0.345547	-0.345547	-0.345547	-0.345547	-0.345547	-0.345547	-0.345547	-0.345547	0.950255	3.54186
OG0013191	Y	N	N		0	0		N	N	N	N		NA	NA		0	0	0	0	0	0	0	0	0	0	0	0	0	1	1	0	0	5			-0.392232	-0.392232	-0.392232	-0.392232	-0.392232	-0.392232	-0.392232	-0.392232	-0.392232	-0.392232	-0.392232	-0.392232	-0.392232	2.54951	2.54951
OG0013192	Y	N	N		0	0		N	N	N	N		NA	NA		0	0	0	0	0	0	0	0	0	0	0	0	0	1	1	0	0	5			-0.392232	-0.392232	-0.392232	-0.392232	-0.392232	-0.392232	-0.392232	-0.392232	-0.392232	-0.392232	-0.392232	-0.392232	-0.392232	2.54951	2.54951
OG0013193	Y	N	N		0	0		N	N	N	N		NA	NA		0	0	0	0	0	0	0	0	0	0	0	0	0	1	6	0	0	0			-0.311188	-0.311188	-0.311188	-0.311188	-0.311188	-0.311188	-0.311188	-0.311188	-0.311188	-0.311188	-0.311188	-0.311188	-0.311188	0.355643	3.6898
OG0013194	Y	N	N		0	0		N	N	N	N		NA	NA		0	0	0	0	0	0	0	0	0	0	0	0	0	1	1	0	0	5			-0.392232	-0.392232	-0.392232	-0.392232	-0.392232	-0.392232	-0.392232	-0.392232	-0.392232	-0.392232	-0.392232	-0.392232	-0.392232	2.54951	2.54951
OG0013195	Y	N	N		0	0		N	N	N	N		NA	NA		0	0	0	0	0	0	1	0	0	0	0	0	0	1	1	0	0	4			-0.5	-0.5	-0.5	-0.5	-0.5	-0.5	2	-0.5	-0.5	-0.5	-0.5	-0.5	-0.5	2	2
OG0013196	Y	N	N		0	0		N	N	N	N		NA	NA		0	0	0	0	0	0	0	0	0	0	0	0	0	1	1	0	0	5			-0.392232	-0.392232	-0.392232	-0.392232	-0.392232	-0.392232	-0.392232	-0.392232	-0.392232	-0.392232	-0.392232	-0.392232	-0.392232	2.54951	2.54951
OG0013197	Y	N	N		0	0		N	N	N	N		NA	NA		0	0	0	0	0	0	0	0	0	0	0	0	0	1	1	0	0	5			-0.392232	-0.392232	-0.392232	-0.392232	-0.392232	-0.392232	-0.392232	-0.392232	-0.392232	-0.392232	-0.392232	-0.392232	-0.392232	2.54951	2.54951
OG0013198	Y	N	N		0	0		N	N	N	N		NA	NA		0	0	0	0	0	0	0	0	0	0	0	0	0	1	1	0	0	5			-0.392232	-0.392232	-0.392232	-0.392232	-0.392232	-0.392232	-0.392232	-0.392232	-0.392232	-0.392232	-0.392232	-0.392232	-0.392232	2.54951	2.54951
OG0013199	Y	N	N		0	0		N	N	N	N		NA	NA		0	0	0	0	0	0	0	0	0	0	0	0	0	1	1	0	0	5			-0.392232	-0.392232	-0.392232	-0.392232	-0.392232	-0.392232	-0.392232	-0.392232	-0.392232	-0.392232	-0.392232	-0.392232	-0.392232	2.54951	2.54951
OG0013200	Y	N	N		0	0		N	N	N	N		NA	NA		0	0	0	0	0	0	0	0	0	0	0	0	0	1	1	0	0	5			-0.392232	-0.392232	-0.392232	-0.392232	-0.392232	-0.392232	-0.392232	-0.392232	-0.392232	-0.392232	-0.392232	-0.392232	-0.392232	2.54951	2.54951
OG0013201	Y	N	N		0	0		N	N	N	N		NA	NA		0	0	0	0	0	0	0	0	0	0	0	0	0	2	2	0	0	3			-0.392232	-0.392232	-0.392232	-0.392232	-0.392232	-0.392232	-0.392232	-0.392232	-0.392232	-0.392232	-0.392232	-0.392232	-0.392232	2.54951	2.54951
OG0013202	Y	N	N		0	0		N	N	N	N		NA	NA		0	0	0	0	0	0	0	0	0	0	0	0	0	1	1	0	0	5			-0.392232	-0.392232	-0.392232	-0.392232	-0.392232	-0.392232	-0.392232	-0.392232	-0.392232	-0.392232	-0.392232	-0.392232	-0.392232	2.54951	2.54951
OG0013203	Y	N	N		0	0		N	N	N	N		NA	NA		0	0	0	0	0	0	0	0	0	0	0	0	0	1	6	0	0	0			-0.311188	-0.311188	-0.311188	-0.311188	-0.311188	-0.311188	-0.311188	-0.311188	-0.311188	-0.311188	-0.311188	-0.311188	-0.311188	0.355643	3.6898
OG0013204	Y	N	N		0	0		N	N	N	N		NA	NA		0	0	0	0	0	0	0	0	0	0	0	0	0	2	2	0	0	3			-0.392232	-0.392232	-0.392232	-0.392232	-0.392232	-0.392232	-0.392232	-0.392232	-0.392232	-0.392232	-0.392232	-0.392232	-0.392232	2.54951	2.54951
OG0013205	Y	N	N		0	0		N	N	N	N		NA	NA		0	0	0	0	0	0	0	0	0	0	0	0	0	1	1	0	0	5			-0.392232	-0.392232	-0.392232	-0.392232	-0.392232	-0.392232	-0.392232	-0.392232	-0.392232	-0.392232	-0.392232	-0.392232	-0.392232	2.54951	2.54951
OG0013206	Y	N	N		0	0		N	N	N	N		NA	NA		0	0	0	0	0	0	0	0	0	0	0	0	0	1	1	0	0	5			-0.392232	-0.392232	-0.392232	-0.392232	-0.392232	-0.392232	-0.392232	-0.392232	-0.392232	-0.392232	-0.392232	-0.392232	-0.392232	2.54951	2.54951
OG0013221	Y	N	N		0	0		N	N	N	N		NA	NA		0	0	0	0	0	0	0	0	0	0	4	1	1	0	0	0	0	0			-0.392232	-0.392232	-0.392232	-0.392232	-0.392232	-0.392232	-0.392232	-0.392232	-0.392232	-0.392232	3.53009	0.588348	0.588348	-0.392232	-0.392232
OG0013222	Y	N	N		0	0		N	N	N	N		NA	NA		0	0	0	0	0	0	0	1	0	1	0	0	4	0	0	0	0	0			-0.392232	-0.392232	-0.392232	-0.392232	-0.392232	-0.392232	-0.392232	0.588348	-0.392232	0.588348	-0.392232	-0.392232	3.53009	-0.392232	-0.392232
OG0013223	Y	N	N		0	0		N	N	N	N		NA	NA		0	0	0	0	0	0	0	0	0	0	0	1	5	0	0	0	0	0			-0.318896	-0.318896	-0.318896	-0.318896	-0.318896	-0.318896	-0.318896	-0.318896	-0.318896	-0.318896	-0.318896	0.478345	3.66731	-0.318896	-0.318896
OG0013224	Y	N	N		0	0		N	N	N	N		NA	NA		0	0	0	0	0	0	0	0	0	0	2	1	3	0	0	0	0	0			-0.454859	-0.454859	-0.454859	-0.454859	-0.454859	-0.454859	-0.454859	-0.454859	-0.454859	-0.454859	1.81944	0.682288	2.95658	-0.454859	-0.454859
OG0013226	Y	N	N		0	0		N	N	N	N		NA	NA		0	0	0	0	0	0	0	0	0	0	0	0	1	1	1	1	0	2			-0.5	-0.5	-0.5	-0.5	-0.5	-0.5	-0.5	-0.5	-0.5	-0.5	-0.5	-0.5	2	2	2
OG0013227	Y	N	N		0	0		N	N	N	N		NA	NA		0	0	0	0	0	0	0	0	0	0	3	1	2	0	0	0	0	0			-0.454859	-0.454859	-0.454859	-0.454859	-0.454859	-0.454859	-0.454859	-0.454859	-0.454859	-0.454859	2.95658	0.682288	1.81944	-0.454859	-0.454859
OG0013229	Y	N	N		0	0		N	N	N	N		NA	NA		0	2	0	0	0	0	0	0	0	1	0	0	3	0	0	0	0	0			-0.454859	1.81944	-0.454859	-0.454859	-0.454859	-0.454859	-0.454859	-0.454859	-0.454859	0.682288	-0.454859	-0.454859	2.95658	-0.454859	-0.454859
OG0013230	Y	N	N		0	0		N	N	N	N		NA	NA		0	0	0	0	0	0	0	0	0	0	3	2	1	0	0	0	0	0			-0.454859	-0.454859	-0.454859	-0.454859	-0.454859	-0.454859	-0.454859	-0.454859	-0.454859	-0.454859	2.95658	1.81944	0.682288	-0.454859	-0.454859
OG0013231	Y	N	N		0	0		N	N	N	N		NA	NA		0	0	0	0	0	0	0	0	0	0	3	2	1	0	0	0	0	0			-0.454859	-0.454859	-0.454859	-0.454859	-0.454859	-0.454859	-0.454859	-0.454859	-0.454859	-0.454859	2.95658	1.81944	0.682288	-0.454859	-0.454859
OG0013232	Y	N	N		0	0		N	N	N	N		NA	NA		0	0	0	0	0	0	0	0	0	0	2	0	4	0	0	0	0	0			-0.369274	-0.369274	-0.369274	-0.369274	-0.369274	-0.369274	-0.369274	-0.369274	-0.369274	-0.369274	1.4771	-0.369274	3.32347	-0.369274	-0.369274
OG0013233	Y	N	N		0	0		N	N	N	N		NA	NA		0	0	0	0	0	0	0	0	0	0	0	0	4	1	1	0	0	0			-0.392232	-0.392232	-0.392232	-0.392232	-0.392232	-0.392232	-0.392232	-0.392232	-0.392232	-0.392232	-0.392232	-0.392232	3.53009	0.588348	0.588348
OG0013234	Y	N	N		0	0		N	N	N	N		NA	NA		0	0	0	0	0	0	0	0	0	0	4	1	1	0	0	0	0	0			-0.392232	-0.392232	-0.392232	-0.392232	-0.392232	-0.392232	-0.392232	-0.392232	-0.392232	-0.392232	3.53009	0.588348	0.588348	-0.392232	-0.392232
OG0013235	Y	N	N		0	0		N	N	N	N		NA	NA		0	0	0	0	0	0	0	0	0	0	0	1	5	0	0	0	0	0			-0.318896	-0.318896	-0.318896	-0.318896	-0.318896	-0.318896	-0.318896	-0.318896	-0.318896	-0.318896	-0.318896	0.478345	3.66731	-0.318896	-0.318896
OG0013236	Y	N	N		0	0		N	N	N	N		NA	NA		0	1	1	0	0	0	0	0	0	1	0	0	1	0	0	0	1	1			-0.603023	1.65831	1.65831	-0.603023	-0.603023	-0.603023	-0.603023	-0.603023	-0.603023	1.65831	-0.603023	-0.603023	1.65831	-0.603023	-0.603023
OG0013237	Y	N	N		0	0		N	N	N	N		NA	NA		0	1	0	0	1	0	0	0	0	1	0	0	1	0	0	1	0	1			-0.603023	1.65831	-0.603023	-0.603023	1.65831	-0.603023	-0.603023	-0.603023	-0.603023	1.65831	-0.603023	-0.603023	1.65831	-0.603023	-0.603023
OG0013238	Y	N	N		0	0		N	N	N	N		NA	NA		1	0	0	0	2	1	0	1	0	0	0	0	1	0	0	0	0	0			0.981981	-0.654654	-0.654654	-0.654654	2.61861	0.981981	-0.654654	0.981981	-0.654654	-0.654654	-0.654654	-0.654654	0.981981	-0.654654	-0.654654
OG0013239	Y	N	N		0	0		N	N	N	N		NA	NA		4	0	0	0	0	0	0	0	0	1	0	0	1	0	0	0	0	0			3.53009	-0.392232	-0.392232	-0.392232	-0.392232	-0.392232	-0.392232	-0.392232	-0.392232	0.588348	-0.392232	-0.392232	0.588348	-0.392232	-0.392232
OG0013240	Y	N	N		0	0		N	N	N	N		NA	NA		0	0	0	1	1	0	0	1	1	0	0	0	2	0	0	0	0	0			-0.654654	-0.654654	-0.654654	0.981981	0.981981	-0.654654	-0.654654	0.981981	0.981981	-0.654654	-0.654654	-0.654654	2.61861	-0.654654	-0.654654
OG0013241	Y	N	N		0	0		N	N	N	N		NA	NA		0	0	0	0	0	0	0	0	0	2	0	0	2	0	0	0	2	0			-0.392232	-0.392232	-0.392232	-0.392232	-0.392232	-0.392232	-0.392232	-0.392232	-0.392232	2.54951	-0.392232	-0.392232	2.54951	-0.392232	-0.392232
OG0013242	Y	N	N		0	0		N	N	N	N		NA	NA		0	0	0	0	0	0	0	0	0	1	0	0	5	0	0	0	0	0			-0.318896	-0.318896	-0.318896	-0.318896	-0.318896	-0.318896	-0.318896	-0.318896	-0.318896	0.478345	-0.318896	-0.318896	3.66731	-0.318896	-0.318896
OG0013243	Y	N	N		0	0		N	N	N	N		NA	NA		1	0	0	0	0	0	0	0	0	0	1	2	2	0	0	0	0	0			0.842927	-0.561951	-0.561951	-0.561951	-0.561951	-0.561951	-0.561951	-0.561951	-0.561951	-0.561951	0.842927	2.24781	2.24781	-0.561951	-0.561951
OG0013244	Y	N	N		0	0		N	N	N	N		NA	NA		0	1	0	0	0	1	0	0	0	0	0	0	4	0	0	0	0	0			-0.392232	0.588348	-0.392232	-0.392232	-0.392232	0.588348	-0.392232	-0.392232	-0.392232	-0.392232	-0.392232	-0.392232	3.53009	-0.392232	-0.392232
OG0013245	Y	N	N		0	0		N	N	N	N		NA	NA		0	0	0	0	0	0	0	0	0	0	0	1	5	0	0	0	0	0			-0.318896	-0.318896	-0.318896	-0.318896	-0.318896	-0.318896	-0.318896	-0.318896	-0.318896	-0.318896	-0.318896	0.478345	3.66731	-0.318896	-0.318896
OG0013246	Y	N	N		0	0		N	N	N	N		NA	NA		0	1	0	0	0	0	0	0	0	0	0	0	5	0	0	0	0	0			-0.318896	0.478345	-0.318896	-0.318896	-0.318896	-0.318896	-0.318896	-0.318896	-0.318896	-0.318896	-0.318896	-0.318896	3.66731	-0.318896	-0.318896
OG0013247	Y	N	N		0	0		N	N	N	N		NA	NA		0	0	0	0	0	2	1	0	0	1	0	0	2	0	0	0	0	0			-0.561951	-0.561951	-0.561951	-0.561951	-0.561951	2.24781	0.842927	-0.561951	-0.561951	0.842927	-0.561951	-0.561951	2.24781	-0.561951	-0.561951
OG0013248	Y	N	N		0	0		N	N	N	N		NA	NA		0	0	0	0	0	0	0	0	0	0	2	1	3	0	0	0	0	0			-0.454859	-0.454859	-0.454859	-0.454859	-0.454859	-0.454859	-0.454859	-0.454859	-0.454859	-0.454859	1.81944	0.682288	2.95658	-0.454859	-0.454859
OG0013249	Y	N	N		0	0		N	N	N	N		NA	NA		0	0	0	0	0	0	0	0	0	0	5	0	1	0	0	0	0	0			-0.318896	-0.318896	-0.318896	-0.318896	-0.318896	-0.318896	-0.318896	-0.318896	-0.318896	-0.318896	3.66731	-0.318896	0.478345	-0.318896	-0.318896
OG0013251	Y	N	N		0	0		N	N	N	N		NA	NA		0	0	0	0	0	0	0	0	0	0	1	1	1	1	1	0	0	1			-0.707107	-0.707107	-0.707107	-0.707107	-0.707107	-0.707107	-0.707107	-0.707107	-0.707107	-0.707107	1.41421	1.41421	1.41421	1.41421	1.41421
OG0013252	Y	N	N		0	0		N	N	N	N		NA	NA		0	0	0	0	0	0	0	1	0	1	0	0	2	0	0	0	0	2			-0.464991	-0.464991	-0.464991	-0.464991	-0.464991	-0.464991	-0.464991	1.27872	-0.464991	1.27872	-0.464991	-0.464991	3.02244	-0.464991	-0.464991
OG0013253	Y	N	N		0	0		N	N	N	N		NA	NA		1	2	0	0	0	0	0	0	0	1	0	0	2	0	0	0	0	0			0.842927	2.24781	-0.561951	-0.561951	-0.561951	-0.561951	-0.561951	-0.561951	-0.561951	0.842927	-0.561951	-0.561951	2.24781	-0.561951	-0.561951
OG0013254	Y	N	N		0	0		N	N	N	N		NA	NA		0	0	0	0	0	0	0	0	0	0	3	2	1	0	0	0	0	0			-0.454859	-0.454859	-0.454859	-0.454859	-0.454859	-0.454859	-0.454859	-0.454859	-0.454859	-0.454859	2.95658	1.81944	0.682288	-0.454859	-0.454859
OG0013255	Y	N	N		0	0		N	N	N	N		NA	NA		0	0	0	0	0	0	0	0	0	0	4	1	1	0	0	0	0	0			-0.392232	-0.392232	-0.392232	-0.392232	-0.392232	-0.392232	-0.392232	-0.392232	-0.392232	-0.392232	3.53009	0.588348	0.588348	-0.392232	-0.392232
OG0013256	Y	N	N		0	0		N	N	N	N		NA	NA		0	0	0	0	0	0	0	0	0	0	2	2	2	0	0	0	0	0			-0.5	-0.5	-0.5	-0.5	-0.5	-0.5	-0.5	-0.5	-0.5	-0.5	2	2	2	-0.5	-0.5
OG0013257	Y	N	N		0	0		N	N	N	N		NA	NA		0	0	0	0	0	0	0	0	0	0	4	1	1	0	0	0	0	0			-0.392232	-0.392232	-0.392232	-0.392232	-0.392232	-0.392232	-0.392232	-0.392232	-0.392232	-0.392232	3.53009	0.588348	0.588348	-0.392232	-0.392232
OG0013258	Y	N	N		0	0		N	N	N	N		NA	NA		0	0	0	0	0	0	0	0	0	0	3	2	1	0	0	0	0	0			-0.454859	-0.454859	-0.454859	-0.454859	-0.454859	-0.454859	-0.454859	-0.454859	-0.454859	-0.454859	2.95658	1.81944	0.682288	-0.454859	-0.454859
OG0013259	Y	N	N		0	0		N	N	N	N		NA	NA		0	1	0	1	0	1	0	0	0	0	1	1	1	0	0	0	0	0			-0.816497	1.22474	-0.816497	1.22474	-0.816497	1.22474	-0.816497	-0.816497	-0.816497	-0.816497	1.22474	1.22474	1.22474	-0.816497	-0.816497
OG0013260	Y	N	N		0	0		N	N	N	N		NA	NA		2	1	1	0	1	0	0	0	0	0	0	0	1	0	0	0	0	0			2.61861	0.981981	0.981981	-0.654654	0.981981	-0.654654	-0.654654	-0.654654	-0.654654	-0.654654	-0.654654	-0.654654	0.981981	-0.654654	-0.654654
OG0013261	Y	N	N		0	0		N	N	N	N		NA	NA		0	1	2	0	0	0	0	0	0	1	0	0	2	0	0	0	0	0			-0.561951	0.842927	2.24781	-0.561951	-0.561951	-0.561951	-0.561951	-0.561951	-0.561951	0.842927	-0.561951	-0.561951	2.24781	-0.561951	-0.561951
OG0013262	Y	N	N		0	0		N	N	N	N		NA	NA		0	0	0	0	0	0	0	0	0	0	4	1	1	0	0	0	0	0			-0.392232	-0.392232	-0.392232	-0.392232	-0.392232	-0.392232	-0.392232	-0.392232	-0.392232	-0.392232	3.53009	0.588348	0.588348	-0.392232	-0.392232
OG0013263	Y	N	N		0	0		N	N	N	N		NA	NA		0	0	1	0	0	3	0	0	0	0	0	0	2	0	0	0	0	0			-0.454859	-0.454859	0.682288	-0.454859	-0.454859	2.95658	-0.454859	-0.454859	-0.454859	-0.454859	-0.454859	-0.454859	1.81944	-0.454859	-0.454859
OG0013264	Y	N	N		0	0		N	N	N	N		NA	NA		0	0	0	0	0	0	0	0	0	0	4	0	2	0	0	0	0	0			-0.369274	-0.369274	-0.369274	-0.369274	-0.369274	-0.369274	-0.369274	-0.369274	-0.369274	-0.369274	3.32347	-0.369274	1.4771	-0.369274	-0.369274
OG0013265	Y	N	N		0	0		N	N	N	N		NA	NA		0	0	0	0	0	0	0	0	0	0	2	1	3	0	0	0	0	0			-0.454859	-0.454859	-0.454859	-0.454859	-0.454859	-0.454859	-0.454859	-0.454859	-0.454859	-0.454859	1.81944	0.682288	2.95658	-0.454859	-0.454859
OG0013266	Y	N	N		0	0		N	N	N	N		NA	NA		0	0	0	0	0	0	0	0	0	0	4	1	1	0	0	0	0	0			-0.392232	-0.392232	-0.392232	-0.392232	-0.392232	-0.392232	-0.392232	-0.392232	-0.392232	-0.392232	3.53009	0.588348	0.588348	-0.392232	-0.392232
OG0013267	Y	N	N		0	0		N	N	N	N		NA	NA		0	0	0	0	0	0	0	0	0	0	2	2	2	0	0	0	0	0			-0.5	-0.5	-0.5	-0.5	-0.5	-0.5	-0.5	-0.5	-0.5	-0.5	2	2	2	-0.5	-0.5
OG0013268	Y	N	N		0	0		N	N	N	N		NA	NA		0	0	0	0	0	0	0	0	0	0	4	1	1	0	0	0	0	0			-0.392232	-0.392232	-0.392232	-0.392232	-0.392232	-0.392232	-0.392232	-0.392232	-0.392232	-0.392232	3.53009	0.588348	0.588348	-0.392232	-0.392232
OG0013269	Y	N	N		0	0		N	N	N	N		NA	NA		4	1	0	0	0	0	0	0	0	0	0	0	1	0	0	0	0	0			3.53009	0.588348	-0.392232	-0.392232	-0.392232	-0.392232	-0.392232	-0.392232	-0.392232	-0.392232	-0.392232	-0.392232	0.588348	-0.392232	-0.392232
OG0013271	Y	N	N		0	0		N	N	N	N		NA	NA		0	0	0	0	0	0	0	0	0	0	3	2	1	0	0	0	0	0			-0.454859	-0.454859	-0.454859	-0.454859	-0.454859	-0.454859	-0.454859	-0.454859	-0.454859	-0.454859	2.95658	1.81944	0.682288	-0.454859	-0.454859
OG0013272	Y	N	N		0	0		N	N	N	N		NA	NA		0	0	0	0	0	0	0	0	0	0	4	1	1	0	0	0	0	0			-0.392232	-0.392232	-0.392232	-0.392232	-0.392232	-0.392232	-0.392232	-0.392232	-0.392232	-0.392232	3.53009	0.588348	0.588348	-0.392232	-0.392232
OG0013273	Y	N	N		0	0		N	N	N	N		NA	NA		0	0	0	0	0	0	0	0	0	0	3	2	1	0	0	0	0	0			-0.454859	-0.454859	-0.454859	-0.454859	-0.454859	-0.454859	-0.454859	-0.454859	-0.454859	-0.454859	2.95658	1.81944	0.682288	-0.454859	-0.454859
OG0013274	Y	N	N		0	0		N	N	N	N		NA	NA		0	1	0	0	0	0	0	0	1	1	0	0	3	0	0	0	0	0			-0.5	0.75	-0.5	-0.5	-0.5	-0.5	-0.5	-0.5	0.75	0.75	-0.5	-0.5	3.25	-0.5	-0.5
OG0013275	Y	N	N		0	0		N	N	N	N		NA	NA		0	0	0	0	0	0	1	1	0	1	0	0	2	0	0	0	1	0			-0.559017	-0.559017	-0.559017	-0.559017	-0.559017	-0.559017	1.11803	1.11803	-0.559017	1.11803	-0.559017	-0.559017	2.79508	-0.559017	-0.559017
OG0013276	Y	N	N		0	0		N	N	N	N		NA	NA		0	0	0	0	0	0	0	0	0	0	2	1	3	0	0	0	0	0			-0.454859	-0.454859	-0.454859	-0.454859	-0.454859	-0.454859	-0.454859	-0.454859	-0.454859	-0.454859	1.81944	0.682288	2.95658	-0.454859	-0.454859
OG0013277	Y	N	N		0	0		N	N	N	N		NA	NA		0	0	0	3	0	0	0	0	0	0	2	0	1	0	0	0	0	0			-0.454859	-0.454859	-0.454859	2.95658	-0.454859	-0.454859	-0.454859	-0.454859	-0.454859	-0.454859	1.81944	-0.454859	0.682288	-0.454859	-0.454859
OG0013278	Y	N	N		0	0		N	N	N	N		NA	NA		0	1	1	1	1	0	0	0	0	0	0	0	1	0	0	0	0	1			-0.707107	1.41421	1.41421	1.41421	1.41421	-0.707107	-0.707107	-0.707107	-0.707107	-0.707107	-0.707107	-0.707107	1.41421	-0.707107	-0.707107
OG0013279	Y	N	N		0	0		N	N	N	N		NA	NA		0	0	0	0	0	0	0	0	0	0	3	1	2	0	0	0	0	0			-0.454859	-0.454859	-0.454859	-0.454859	-0.454859	-0.454859	-0.454859	-0.454859	-0.454859	-0.454859	2.95658	0.682288	1.81944	-0.454859	-0.454859
OG0013280	Y	N	N		0	0		N	N	N	N		NA	NA		0	0	0	0	0	1	0	0	0	0	3	1	1	0	0	0	0	0			-0.5	-0.5	-0.5	-0.5	-0.5	0.75	-0.5	-0.5	-0.5	-0.5	3.25	0.75	0.75	-0.5	-0.5
OG0013281	Y	N	N		0	0		N	N	N	N		NA	NA		0	0	0	0	0	0	0	0	0	0	2	2	2	0	0	0	0	0			-0.5	-0.5	-0.5	-0.5	-0.5	-0.5	-0.5	-0.5	-0.5	-0.5	2	2	2	-0.5	-0.5
OG0013282	Y	N	N		0	0		N	N	N	N		NA	NA		0	0	0	0	0	0	0	0	0	0	4	1	1	0	0	0	0	0			-0.392232	-0.392232	-0.392232	-0.392232	-0.392232	-0.392232	-0.392232	-0.392232	-0.392232	-0.392232	3.53009	0.588348	0.588348	-0.392232	-0.392232
OG0013283	Y	N	N		0	0		N	N	N	N		NA	NA		1	2	0	0	0	0	0	1	1	0	0	0	1	0	0	0	0	0			0.981981	2.61861	-0.654654	-0.654654	-0.654654	-0.654654	-0.654654	0.981981	0.981981	-0.654654	-0.654654	-0.654654	0.981981	-0.654654	-0.654654
OG0013284	Y	N	N		0	0		N	N	N	N		NA	NA		0	0	0	0	0	0	0	0	0	0	3	1	2	0	0	0	0	0			-0.454859	-0.454859	-0.454859	-0.454859	-0.454859	-0.454859	-0.454859	-0.454859	-0.454859	-0.454859	2.95658	0.682288	1.81944	-0.454859	-0.454859
OG0013285	Y	N	N		0	0		N	N	N	N		NA	NA		0	0	0	0	0	0	0	0	0	0	3	1	2	0	0	0	0	0			-0.454859	-0.454859	-0.454859	-0.454859	-0.454859	-0.454859	-0.454859	-0.454859	-0.454859	-0.454859	2.95658	0.682288	1.81944	-0.454859	-0.454859
OG0013286	Y	N	N		0	0		N	N	N	N		NA	NA		2	0	0	0	0	0	0	0	0	1	0	0	2	0	0	0	0	1			2.38366	-0.476731	-0.476731	-0.476731	-0.476731	-0.476731	-0.476731	-0.476731	-0.476731	0.953463	-0.476731	-0.476731	2.38366	-0.476731	-0.476731
OG0013287	Y	N	N		0	0		N	N	N	N		NA	NA		0	0	0	0	0	0	0	0	0	0	3	1	1	0	0	1	0	0			-0.422577	-0.422577	-0.422577	-0.422577	-0.422577	-0.422577	-0.422577	-0.422577	-0.422577	-0.422577	3.38062	0.845154	0.845154	-0.422577	-0.422577
OG0013288	Y	N	N		0	0		N	N	N	N		NA	NA		0	2	0	0	0	0	0	0	0	2	0	0	2	0	0	0	0	0			-0.5	2	-0.5	-0.5	-0.5	-0.5	-0.5	-0.5	-0.5	2	-0.5	-0.5	2	-0.5	-0.5
OG0013289	Y	N	N		0	0		N	N	N	N		NA	NA		2	1	0	0	0	2	0	0	0	0	0	0	1	0	0	0	0	0			2.24781	0.842927	-0.561951	-0.561951	-0.561951	2.24781	-0.561951	-0.561951	-0.561951	-0.561951	-0.561951	-0.561951	0.842927	-0.561951	-0.561951
OG0013291	Y	N	N		0	0		N	N	N	N		NA	NA		0	0	0	0	0	0	0	0	0	0	0	0	1	1	1	0	0	3			-0.5	-0.5	-0.5	-0.5	-0.5	-0.5	-0.5	-0.5	-0.5	-0.5	-0.5	-0.5	2	2	2
OG0013292	Y	N	N		0	0		N	N	N	N		NA	NA		0	1	1	0	0	0	0	0	0	2	0	0	1	0	0	1	0	0			-0.559017	1.11803	1.11803	-0.559017	-0.559017	-0.559017	-0.559017	-0.559017	-0.559017	2.79508	-0.559017	-0.559017	1.11803	-0.559017	-0.559017
OG0013293	Y	N	N		0	0		N	N	N	N		NA	NA		0	2	1	0	0	0	0	0	0	1	1	0	1	0	0	0	0	0			-0.654654	2.61861	0.981981	-0.654654	-0.654654	-0.654654	-0.654654	-0.654654	-0.654654	0.981981	0.981981	-0.654654	0.981981	-0.654654	-0.654654
OG0013294	Y	N	N		0	0		N	N	N	N		NA	NA		0	0	0	0	0	0	0	0	0	0	4	1	1	0	0	0	0	0			-0.392232	-0.392232	-0.392232	-0.392232	-0.392232	-0.392232	-0.392232	-0.392232	-0.392232	-0.392232	3.53009	0.588348	0.588348	-0.392232	-0.392232
OG0013295	Y	N	N		0	0		N	N	N	N		NA	NA		0	0	0	0	0	0	0	0	0	1	2	2	1	0	0	0	0	0			-0.561951	-0.561951	-0.561951	-0.561951	-0.561951	-0.561951	-0.561951	-0.561951	-0.561951	0.842927	2.24781	2.24781	0.842927	-0.561951	-0.561951
OG0013296	Y	N	N		0	0		N	N	N	N		NA	NA		0	0	0	0	0	0	0	0	0	0	1	3	2	0	0	0	0	0			-0.454859	-0.454859	-0.454859	-0.454859	-0.454859	-0.454859	-0.454859	-0.454859	-0.454859	-0.454859	0.682288	2.95658	1.81944	-0.454859	-0.454859
OG0013297	Y	N	N		0	0		N	N	N	N		NA	NA		0	0	0	1	0	0	0	0	0	0	3	1	1	0	0	0	0	0			-0.5	-0.5	-0.5	0.75	-0.5	-0.5	-0.5	-0.5	-0.5	-0.5	3.25	0.75	0.75	-0.5	-0.5
OG0013298	Y	N	N		0	0		N	N	N	N		NA	NA		0	0	0	0	0	0	0	0	0	0	4	1	1	0	0	0	0	0			-0.392232	-0.392232	-0.392232	-0.392232	-0.392232	-0.392232	-0.392232	-0.392232	-0.392232	-0.392232	3.53009	0.588348	0.588348	-0.392232	-0.392232
OG0013299	Y	N	N		0	0		N	N	N	N		NA	NA		0	0	0	0	0	0	0	0	0	0	2	2	2	0	0	0	0	0			-0.5	-0.5	-0.5	-0.5	-0.5	-0.5	-0.5	-0.5	-0.5	-0.5	2	2	2	-0.5	-0.5
OG0013300	Y	N	N		0	0		N	N	N	N		NA	NA		0	0	0	0	0	0	0	0	0	0	5	0	1	0	0	0	0	0			-0.318896	-0.318896	-0.318896	-0.318896	-0.318896	-0.318896	-0.318896	-0.318896	-0.318896	-0.318896	3.66731	-0.318896	0.478345	-0.318896	-0.318896
OG0013301	Y	N	N		0	0		N	N	N	N		NA	NA		0	0	0	0	0	0	0	0	0	0	2	3	1	0	0	0	0	0			-0.454859	-0.454859	-0.454859	-0.454859	-0.454859	-0.454859	-0.454859	-0.454859	-0.454859	-0.454859	1.81944	2.95658	0.682288	-0.454859	-0.454859
OG0013302	Y	N	N		0	0		N	N	N	N		NA	NA		0	0	0	0	0	0	0	0	0	0	4	1	1	0	0	0	0	0			-0.392232	-0.392232	-0.392232	-0.392232	-0.392232	-0.392232	-0.392232	-0.392232	-0.392232	-0.392232	3.53009	0.588348	0.588348	-0.392232	-0.392232
OG0013303	Y	N	N		0	0		N	N	N	N		NA	NA		0	0	0	0	0	0	0	0	0	0	4	1	1	0	0	0	0	0			-0.392232	-0.392232	-0.392232	-0.392232	-0.392232	-0.392232	-0.392232	-0.392232	-0.392232	-0.392232	3.53009	0.588348	0.588348	-0.392232	-0.392232
OG0013304	Y	N	N		0	0		N	N	N	N		NA	NA		1	1	0	0	1	0	0	0	0	1	0	1	1	0	0	0	0	0			1.22474	1.22474	-0.816497	-0.816497	1.22474	-0.816497	-0.816497	-0.816497	-0.816497	1.22474	-0.816497	1.22474	1.22474	-0.816497	-0.816497
OG0013305	Y	N	N		0	0		N	N	N	N		NA	NA		0	0	0	0	0	0	0	0	0	0	2	1	3	0	0	0	0	0			-0.454859	-0.454859	-0.454859	-0.454859	-0.454859	-0.454859	-0.454859	-0.454859	-0.454859	-0.454859	1.81944	0.682288	2.95658	-0.454859	-0.454859
OG0013306	Y	N	N		0	0		N	N	N	N		NA	NA		0	0	0	0	0	0	0	0	0	0	4	1	1	0	0	0	0	0			-0.392232	-0.392232	-0.392232	-0.392232	-0.392232	-0.392232	-0.392232	-0.392232	-0.392232	-0.392232	3.53009	0.588348	0.588348	-0.392232	-0.392232
OG0013307	Y	N	N		0	0		N	N	N	N		NA	NA		0	0	0	0	0	0	0	0	0	0	3	1	2	0	0	0	0	0			-0.454859	-0.454859	-0.454859	-0.454859	-0.454859	-0.454859	-0.454859	-0.454859	-0.454859	-0.454859	2.95658	0.682288	1.81944	-0.454859	-0.454859
OG0013308	Y	N	N		0	0		N	N	N	N		NA	NA		1	0	1	0	1	0	0	0	0	1	0	1	1	0	0	0	0	0			1.22474	-0.816497	1.22474	-0.816497	1.22474	-0.816497	-0.816497	-0.816497	-0.816497	1.22474	-0.816497	1.22474	1.22474	-0.816497	-0.816497
OG0013309	Y	N	N		0	0		N	N	N	N		NA	NA		0	0	0	0	0	0	0	0	0	0	3	2	1	0	0	0	0	0			-0.454859	-0.454859	-0.454859	-0.454859	-0.454859	-0.454859	-0.454859	-0.454859	-0.454859	-0.454859	2.95658	1.81944	0.682288	-0.454859	-0.454859
OG0013310	Y	N	N		0	0		N	N	N	N		NA	NA		2	1	0	0	0	2	0	0	0	0	0	0	1	0	0	0	0	0			2.24781	0.842927	-0.561951	-0.561951	-0.561951	2.24781	-0.561951	-0.561951	-0.561951	-0.561951	-0.561951	-0.561951	0.842927	-0.561951	-0.561951
OG0013311	Y	N	N		0	0		N	N	N	N		NA	NA		0	2	2	0	0	0	0	0	0	1	0	0	1	0	0	0	0	0			-0.561951	2.24781	2.24781	-0.561951	-0.561951	-0.561951	-0.561951	-0.561951	-0.561951	0.842927	-0.561951	-0.561951	0.842927	-0.561951	-0.561951
OG0013312	Y	N	N		0	0		N	N	N	N		NA	NA		1	0	0	0	0	0	0	2	0	0	1	1	1	0	0	0	0	0			0.981981	-0.654654	-0.654654	-0.654654	-0.654654	-0.654654	-0.654654	2.61861	-0.654654	-0.654654	0.981981	0.981981	0.981981	-0.654654	-0.654654
OG0013313	Y	N	N		0	0		N	N	N	N		NA	NA		0	0	0	0	0	0	0	0	0	5	0	0	1	0	0	0	0	0			-0.318896	-0.318896	-0.318896	-0.318896	-0.318896	-0.318896	-0.318896	-0.318896	-0.318896	3.66731	-0.318896	-0.318896	0.478345	-0.318896	-0.318896
OG0013314	Y	N	N		0	0		N	N	N	N		NA	NA		0	0	0	0	0	0	0	0	0	0	3	2	1	0	0	0	0	0			-0.454859	-0.454859	-0.454859	-0.454859	-0.454859	-0.454859	-0.454859	-0.454859	-0.454859	-0.454859	2.95658	1.81944	0.682288	-0.454859	-0.454859
OG0013315	Y	N	N		0	0		N	N	N	N		NA	NA		0	2	0	0	0	0	0	0	0	2	0	0	1	0	0	1	0	0			-0.476731	2.38366	-0.476731	-0.476731	-0.476731	-0.476731	-0.476731	-0.476731	-0.476731	2.38366	-0.476731	-0.476731	0.953463	-0.476731	-0.476731
OG0013316	Y	N	N		0	0		N	N	N	N		NA	NA		0	0	0	0	0	0	0	0	0	0	2	2	2	0	0	0	0	0			-0.5	-0.5	-0.5	-0.5	-0.5	-0.5	-0.5	-0.5	-0.5	-0.5	2	2	2	-0.5	-0.5
OG0013317	Y	N	N		0	0		N	N	N	N		NA	NA		1	1	0	0	1	2	0	0	0	0	0	0	1	0	0	0	0	0			0.981981	0.981981	-0.654654	-0.654654	0.981981	2.61861	-0.654654	-0.654654	-0.654654	-0.654654	-0.654654	-0.654654	0.981981	-0.654654	-0.654654
OG0013318	Y	N	N		0	0		N	N	N	N		NA	NA		0	0	0	0	0	0	0	0	0	0	3	2	1	0	0	0	0	0			-0.454859	-0.454859	-0.454859	-0.454859	-0.454859	-0.454859	-0.454859	-0.454859	-0.454859	-0.454859	2.95658	1.81944	0.682288	-0.454859	-0.454859
OG0013319	Y	N	N		0	0		N	N	N	N		NA	NA		0	0	0	0	0	0	0	0	0	0	4	1	1	0	0	0	0	0			-0.392232	-0.392232	-0.392232	-0.392232	-0.392232	-0.392232	-0.392232	-0.392232	-0.392232	-0.392232	3.53009	0.588348	0.588348	-0.392232	-0.392232
OG0013320	Y	N	N		0	0		N	N	N	N		NA	NA		1	1	0	1	0	2	0	1	0	0	0	0	0	0	0	0	0	0			0.981981	0.981981	-0.654654	0.981981	-0.654654	2.61861	-0.654654	0.981981	-0.654654	-0.654654	-0.654654	-0.654654	-0.654654	-0.654654	-0.654654
OG0013321	Y	N	N		0	0		N	N	N	N		NA	NA		1	1	1	3	0	0	0	0	0	0	0	0	0	0	0	0	0	0			0.75	0.75	0.75	3.25	-0.5	-0.5	-0.5	-0.5	-0.5	-0.5	-0.5	-0.5	-0.5	-0.5	-0.5
OG0013322	Y	N	N		0	0		N	N	N	N		NA	NA		0	0	1	5	0	0	0	0	0	0	0	0	0	0	0	0	0	0			-0.318896	-0.318896	0.478345	3.66731	-0.318896	-0.318896	-0.318896	-0.318896	-0.318896	-0.318896	-0.318896	-0.318896	-0.318896	-0.318896	-0.318896
OG0013323	Y	N	N		0	1		N	N	N	N		NA	NA		1	1	0	4	0	0	0	0	0	0	0	0	0	0	0	0	0	0			0.588348	0.588348	-0.392232	3.53009	-0.392232	-0.392232	-0.392232	-0.392232	-0.392232	-0.392232	-0.392232	-0.392232	-0.392232	-0.392232	-0.392232
OG0013324	Y	N	N		0	0		N	N	N	N		NA	NA		1	1	0	1	1	1	0	1	0	0	0	0	0	0	0	0	0	0			1.22474	1.22474	-0.816497	1.22474	1.22474	1.22474	-0.816497	1.22474	-0.816497	-0.816497	-0.816497	-0.816497	-0.816497	-0.816497	-0.816497
OG0013325	Y	N	N		0	0		N	N	N	N		NA	NA		1	1	1	3	0	0	0	0	0	0	0	0	0	0	0	0	0	0			0.75	0.75	0.75	3.25	-0.5	-0.5	-0.5	-0.5	-0.5	-0.5	-0.5	-0.5	-0.5	-0.5	-0.5
OG0013326	Y	N	N		0	0		N	N	N	N		NA	NA		1	1	2	2	0	0	0	0	0	0	0	0	0	0	0	0	0	0			0.842927	0.842927	2.24781	2.24781	-0.561951	-0.561951	-0.561951	-0.561951	-0.561951	-0.561951	-0.561951	-0.561951	-0.561951	-0.561951	-0.561951
OG0013327	Y	N	N		0	0		N	N	N	N		NA	NA		0	1	4	1	0	0	0	0	0	0	0	0	0	0	0	0	0	0			-0.392232	0.588348	3.53009	0.588348	-0.392232	-0.392232	-0.392232	-0.392232	-0.392232	-0.392232	-0.392232	-0.392232	-0.392232	-0.392232	-0.392232
OG0013328	Y	N	N		0	0		N	N	N	N		NA	NA		1	1	2	2	0	0	0	0	0	0	0	0	0	0	0	0	0	0			0.842927	0.842927	2.24781	2.24781	-0.561951	-0.561951	-0.561951	-0.561951	-0.561951	-0.561951	-0.561951	-0.561951	-0.561951	-0.561951	-0.561951
OG0013329	Y	N	N		0	0		N	N	N	N		NA	NA		0	0	0	3	0	1	0	1	1	0	0	0	0	0	0	0	0	0			-0.5	-0.5	-0.5	3.25	-0.5	0.75	-0.5	0.75	0.75	-0.5	-0.5	-0.5	-0.5	-0.5	-0.5
OG0013330	Y	N	N		0	0		N	N	N	N		NA	NA		1	1	3	1	0	0	0	0	0	0	0	0	0	0	0	0	0	0			0.75	0.75	3.25	0.75	-0.5	-0.5	-0.5	-0.5	-0.5	-0.5	-0.5	-0.5	-0.5	-0.5	-0.5
OG0013331	Y	N	N		0	0		N	N	N	N		NA	NA		1	1	3	1	0	0	0	0	0	0	0	0	0	0	0	0	0	0			0.75	0.75	3.25	0.75	-0.5	-0.5	-0.5	-0.5	-0.5	-0.5	-0.5	-0.5	-0.5	-0.5	-0.5
OG0013332	Y	N	N		0	0		N	N	N	N		NA	NA		1	3	1	1	0	0	0	0	0	0	0	0	0	0	0	0	0	0			0.75	3.25	0.75	0.75	-0.5	-0.5	-0.5	-0.5	-0.5	-0.5	-0.5	-0.5	-0.5	-0.5	-0.5
OG0013333	Y	N	N		0	0		N	N	N	N		NA	NA		1	1	0	1	1	1	0	0	1	0	0	0	0	0	0	0	0	0			1.22474	1.22474	-0.816497	1.22474	1.22474	1.22474	-0.816497	-0.816497	1.22474	-0.816497	-0.816497	-0.816497	-0.816497	-0.816497	-0.816497
OG0013334	Y	N	N		0	0		N	N	N	N		NA	NA		1	1	1	3	0	0	0	0	0	0	0	0	0	0	0	0	0	0			0.75	0.75	0.75	3.25	-0.5	-0.5	-0.5	-0.5	-0.5	-0.5	-0.5	-0.5	-0.5	-0.5	-0.5
OG0013335	Y	N	N		0	0		N	N	N	N		NA	NA		1	2	1	1	1	0	0	0	0	0	0	0	0	0	0	0	0	0			0.981981	2.61861	0.981981	0.981981	0.981981	-0.654654	-0.654654	-0.654654	-0.654654	-0.654654	-0.654654	-0.654654	-0.654654	-0.654654	-0.654654
OG0013336	Y	N	N		0	0		N	N	N	N		NA	NA		0	0	5	1	0	0	0	0	0	0	0	0	0	0	0	0	0	0			-0.318896	-0.318896	3.66731	0.478345	-0.318896	-0.318896	-0.318896	-0.318896	-0.318896	-0.318896	-0.318896	-0.318896	-0.318896	-0.318896	-0.318896
OG0013337	Y	N	N		0	0		N	N	N	N		NA	NA		1	1	2	2	0	0	0	0	0	0	0	0	0	0	0	0	0	0			0.842927	0.842927	2.24781	2.24781	-0.561951	-0.561951	-0.561951	-0.561951	-0.561951	-0.561951	-0.561951	-0.561951	-0.561951	-0.561951	-0.561951
OG0013338	Y	N	N		0	0		N	N	N	N		NA	NA		1	1	1	3	0	0	0	0	0	0	0	0	0	0	0	0	0	0			0.75	0.75	0.75	3.25	-0.5	-0.5	-0.5	-0.5	-0.5	-0.5	-0.5	-0.5	-0.5	-0.5	-0.5
OG0013339	Y	N	N		0	0		N	N	N	N		NA	NA		2	1	1	2	0	0	0	0	0	0	0	0	0	0	0	0	0	0			2.24781	0.842927	0.842927	2.24781	-0.561951	-0.561951	-0.561951	-0.561951	-0.561951	-0.561951	-0.561951	-0.561951	-0.561951	-0.561951	-0.561951
OG0013340	Y	N	N		0	0		N	N	N	N		NA	NA		1	1	1	3	0	0	0	0	0	0	0	0	0	0	0	0	0	0			0.75	0.75	0.75	3.25	-0.5	-0.5	-0.5	-0.5	-0.5	-0.5	-0.5	-0.5	-0.5	-0.5	-0.5
OG0013341	Y	N	N		0	0		N	N	N	N		NA	NA		0	0	0	1	0	2	0	1	1	0	0	0	0	0	0	0	1	0			-0.559017	-0.559017	-0.559017	1.11803	-0.559017	2.79508	-0.559017	1.11803	1.11803	-0.559017	-0.559017	-0.559017	-0.559017	-0.559017	-0.559017
OG0013342	Y	N	N		0	0		N	N	N	N		NA	NA		2	2	1	1	0	0	0	0	0	0	0	0	0	0	0	0	0	0			2.24781	2.24781	0.842927	0.842927	-0.561951	-0.561951	-0.561951	-0.561951	-0.561951	-0.561951	-0.561951	-0.561951	-0.561951	-0.561951	-0.561951
OG0013343	Y	N	N		0	0		N	N	N	N		NA	NA		1	1	1	3	0	0	0	0	0	0	0	0	0	0	0	0	0	0			0.75	0.75	0.75	3.25	-0.5	-0.5	-0.5	-0.5	-0.5	-0.5	-0.5	-0.5	-0.5	-0.5	-0.5
OG0013344	Y	N	N		0	0		N	N	N	N		NA	NA		1	2	1	2	0	0	0	0	0	0	0	0	0	0	0	0	0	0			0.842927	2.24781	0.842927	2.24781	-0.561951	-0.561951	-0.561951	-0.561951	-0.561951	-0.561951	-0.561951	-0.561951	-0.561951	-0.561951	-0.561951
OG0013345	Y	N	N		0	0		N	N	N	N		NA	NA		0	1	3	1	1	0	0	0	0	0	0	0	0	0	0	0	0	0			-0.5	0.75	3.25	0.75	0.75	-0.5	-0.5	-0.5	-0.5	-0.5	-0.5	-0.5	-0.5	-0.5	-0.5
OG0013346	Y	N	N		0	0		N	N	N	N		NA	NA		1	1	3	1	0	0	0	0	0	0	0	0	0	0	0	0	0	0			0.75	0.75	3.25	0.75	-0.5	-0.5	-0.5	-0.5	-0.5	-0.5	-0.5	-0.5	-0.5	-0.5	-0.5
OG0013347	Y	N	N		0	0		N	N	N	N		NA	NA		2	1	2	1	0	0	0	0	0	0	0	0	0	0	0	0	0	0			2.24781	0.842927	2.24781	0.842927	-0.561951	-0.561951	-0.561951	-0.561951	-0.561951	-0.561951	-0.561951	-0.561951	-0.561951	-0.561951	-0.561951
OG0013348	Y	N	N		0	0		N	N	N	N		NA	NA		1	1	2	1	0	0	0	0	0	0	0	0	0	0	0	0	1	0			1.11803	1.11803	2.79508	1.11803	-0.559017	-0.559017	-0.559017	-0.559017	-0.559017	-0.559017	-0.559017	-0.559017	-0.559017	-0.559017	-0.559017
OG0013349	Y	N	N		0	0		N	N	N	N		NA	NA		1	1	2	1	0	0	0	0	0	0	0	0	0	0	0	1	0	0			1.11803	1.11803	2.79508	1.11803	-0.559017	-0.559017	-0.559017	-0.559017	-0.559017	-0.559017	-0.559017	-0.559017	-0.559017	-0.559017	-0.559017
OG0013350	Y	N	N		0	0		N	N	N	N		NA	NA		1	1	2	2	0	0	0	0	0	0	0	0	0	0	0	0	0	0			0.842927	0.842927	2.24781	2.24781	-0.561951	-0.561951	-0.561951	-0.561951	-0.561951	-0.561951	-0.561951	-0.561951	-0.561951	-0.561951	-0.561951
OG0013351	Y	N	N		0	0		N	N	N	N		NA	NA		1	1	1	3	0	0	0	0	0	0	0	0	0	0	0	0	0	0			0.75	0.75	0.75	3.25	-0.5	-0.5	-0.5	-0.5	-0.5	-0.5	-0.5	-0.5	-0.5	-0.5	-0.5
OG0013352	Y	N	N		0	0		N	N	N	N		NA	NA		1	1	2	2	0	0	0	0	0	0	0	0	0	0	0	0	0	0			0.842927	0.842927	2.24781	2.24781	-0.561951	-0.561951	-0.561951	-0.561951	-0.561951	-0.561951	-0.561951	-0.561951	-0.561951	-0.561951	-0.561951
OG0013353	Y	N	N		0	0		N	N	N	N		NA	NA		0	0	0	1	0	0	0	1	4	0	0	0	0	0	0	0	0	0			-0.392232	-0.392232	-0.392232	0.588348	-0.392232	-0.392232	-0.392232	0.588348	3.53009	-0.392232	-0.392232	-0.392232	-0.392232	-0.392232	-0.392232
OG0013354	Y	N	N		0	0		N	N	N	N		NA	NA		0	0	2	4	0	0	0	0	0	0	0	0	0	0	0	0	0	0			-0.369274	-0.369274	1.4771	3.32347	-0.369274	-0.369274	-0.369274	-0.369274	-0.369274	-0.369274	-0.369274	-0.369274	-0.369274	-0.369274	-0.369274
OG0013355	Y	N	N		0	0		N	N	N	N		NA	NA		1	1	0	2	1	0	0	0	0	0	0	0	0	0	0	0	1	0			1.11803	1.11803	-0.559017	2.79508	1.11803	-0.559017	-0.559017	-0.559017	-0.559017	-0.559017	-0.559017	-0.559017	-0.559017	-0.559017	-0.559017
OG0013356	Y	N	N		0	0		N	N	N	N		NA	NA		1	1	1	3	0	0	0	0	0	0	0	0	0	0	0	0	0	0			0.75	0.75	0.75	3.25	-0.5	-0.5	-0.5	-0.5	-0.5	-0.5	-0.5	-0.5	-0.5	-0.5	-0.5
OG0013357	Y	N	N		0	0		N	N	N	N		NA	NA		1	1	1	3	0	0	0	0	0	0	0	0	0	0	0	0	0	0			0.75	0.75	0.75	3.25	-0.5	-0.5	-0.5	-0.5	-0.5	-0.5	-0.5	-0.5	-0.5	-0.5	-0.5
OG0013359	Y	N	N		0	0		N	N	N	N		NA	NA		0	0	1	5	0	0	0	0	0	0	0	0	0	0	0	0	0	0			-0.318896	-0.318896	0.478345	3.66731	-0.318896	-0.318896	-0.318896	-0.318896	-0.318896	-0.318896	-0.318896	-0.318896	-0.318896	-0.318896	-0.318896
OG0013360	Y	N	N		0	0		N	N	N	N		NA	NA		1	1	0	1	0	1	0	0	0	0	0	0	0	0	0	0	2	0			1.65831	1.65831	-0.603023	1.65831	-0.603023	1.65831	-0.603023	-0.603023	-0.603023	-0.603023	-0.603023	-0.603023	-0.603023	-0.603023	-0.603023
OG0013361	Y	N	N		0	0		N	N	N	N		NA	NA		2	1	2	1	0	0	0	0	0	0	0	0	0	0	0	0	0	0			2.24781	0.842927	2.24781	0.842927	-0.561951	-0.561951	-0.561951	-0.561951	-0.561951	-0.561951	-0.561951	-0.561951	-0.561951	-0.561951	-0.561951
OG0013362	Y	N	N		0	0		N	N	N	N		NA	NA		1	1	0	2	1	1	0	0	0	0	0	0	0	0	0	0	0	0			0.981981	0.981981	-0.654654	2.61861	0.981981	0.981981	-0.654654	-0.654654	-0.654654	-0.654654	-0.654654	-0.654654	-0.654654	-0.654654	-0.654654
OG0013363	Y	N	N		0	0		N	N	N	N		NA	NA		0	1	3	2	0	0	0	0	0	0	0	0	0	0	0	0	0	0			-0.454859	0.682288	2.95658	1.81944	-0.454859	-0.454859	-0.454859	-0.454859	-0.454859	-0.454859	-0.454859	-0.454859	-0.454859	-0.454859	-0.454859
OG0013364	Y	N	N		0	0		N	N	N	N		NA	NA		0	0	4	2	0	0	0	0	0	0	0	0	0	0	0	0	0	0			-0.369274	-0.369274	3.32347	1.4771	-0.369274	-0.369274	-0.369274	-0.369274	-0.369274	-0.369274	-0.369274	-0.369274	-0.369274	-0.369274	-0.369274
OG0013365	Y	N	N		0	0		N	N	N	N		NA	NA		0	1	2	2	0	0	1	0	0	0	0	0	0	0	0	0	0	0			-0.561951	0.842927	2.24781	2.24781	-0.561951	-0.561951	0.842927	-0.561951	-0.561951	-0.561951	-0.561951	-0.561951	-0.561951	-0.561951	-0.561951
OG0013366	Y	N	N		0	0		N	N	N	N		NA	NA		2	1	2	1	0	0	0	0	0	0	0	0	0	0	0	0	0	0			2.24781	0.842927	2.24781	0.842927	-0.561951	-0.561951	-0.561951	-0.561951	-0.561951	-0.561951	-0.561951	-0.561951	-0.561951	-0.561951	-0.561951
OG0013367	Y	N	N		0	0		N	N	N	N		NA	NA		1	1	3	1	0	0	0	0	0	0	0	0	0	0	0	0	0	0			0.75	0.75	3.25	0.75	-0.5	-0.5	-0.5	-0.5	-0.5	-0.5	-0.5	-0.5	-0.5	-0.5	-0.5
OG0013369	Y	N	N		0	0		N	N	N	N		NA	NA		1	1	1	3	0	0	0	0	0	0	0	0	0	0	0	0	0	0			0.75	0.75	0.75	3.25	-0.5	-0.5	-0.5	-0.5	-0.5	-0.5	-0.5	-0.5	-0.5	-0.5	-0.5
OG0013370	Y	N	N		0	0		N	N	N	N		NA	NA		1	1	1	3	0	0	0	0	0	0	0	0	0	0	0	0	0	0			0.75	0.75	0.75	3.25	-0.5	-0.5	-0.5	-0.5	-0.5	-0.5	-0.5	-0.5	-0.5	-0.5	-0.5
OG0013371	Y	N	N		0	0		N	N	N	N		NA	NA		1	1	2	2	0	0	0	0	0	0	0	0	0	0	0	0	0	0			0.842927	0.842927	2.24781	2.24781	-0.561951	-0.561951	-0.561951	-0.561951	-0.561951	-0.561951	-0.561951	-0.561951	-0.561951	-0.561951	-0.561951
OG0013372	Y	N	N		0	0		N	N	N	N		NA	NA		2	1	2	1	0	0	0	0	0	0	0	0	0	0	0	0	0	0			2.24781	0.842927	2.24781	0.842927	-0.561951	-0.561951	-0.561951	-0.561951	-0.561951	-0.561951	-0.561951	-0.561951	-0.561951	-0.561951	-0.561951
OG0013373	Y	N	N		0	0		N	N	N	N		NA	NA		1	1	2	2	0	0	0	0	0	0	0	0	0	0	0	0	0	0			0.842927	0.842927	2.24781	2.24781	-0.561951	-0.561951	-0.561951	-0.561951	-0.561951	-0.561951	-0.561951	-0.561951	-0.561951	-0.561951	-0.561951
OG0013374	Y	N	N		0	0		N	N	N	N		NA	NA		1	0	3	2	0	0	0	0	0	0	0	0	0	0	0	0	0	0			0.682288	-0.454859	2.95658	1.81944	-0.454859	-0.454859	-0.454859	-0.454859	-0.454859	-0.454859	-0.454859	-0.454859	-0.454859	-0.454859	-0.454859
OG0013375	Y	N	N		0	0		N	N	N	N		NA	NA		1	1	0	1	0	0	1	1	0	0	0	0	0	0	0	1	0	0			1.41421	1.41421	-0.707107	1.41421	-0.707107	-0.707107	1.41421	1.41421	-0.707107	-0.707107	-0.707107	-0.707107	-0.707107	-0.707107	-0.707107
OG0013376	Y	N	N		0	0		N	N	N	N		NA	NA		1	1	1	2	0	1	0	0	0	0	0	0	0	0	0	0	0	0			0.981981	0.981981	0.981981	2.61861	-0.654654	0.981981	-0.654654	-0.654654	-0.654654	-0.654654	-0.654654	-0.654654	-0.654654	-0.654654	-0.654654
OG0013377	Y	N	N		0	1		N	N	N	N		NA	NA		2	1	2	1	0	0	0	0	0	0	0	0	0	0	0	0	0	0			2.24781	0.842927	2.24781	0.842927	-0.561951	-0.561951	-0.561951	-0.561951	-0.561951	-0.561951	-0.561951	-0.561951	-0.561951	-0.561951	-0.561951
OG0013378	Y	N	N		0	0		N	N	N	N		NA	NA		2	1	1	1	0	0	0	1	0	0	0	0	0	0	0	0	0	0			2.61861	0.981981	0.981981	0.981981	-0.654654	-0.654654	-0.654654	0.981981	-0.654654	-0.654654	-0.654654	-0.654654	-0.654654	-0.654654	-0.654654
OG0013379	Y	N	N		0	0		N	N	N	N		NA	NA		1	1	1	1	1	1	0	0	0	0	0	0	0	0	0	0	0	0			1.22474	1.22474	1.22474	1.22474	1.22474	1.22474	-0.816497	-0.816497	-0.816497	-0.816497	-0.816497	-0.816497	-0.816497	-0.816497	-0.816497
OG0013380	Y	N	N		0	0		N	N	N	N		NA	NA		1	1	0	1	0	0	0	0	0	0	0	0	0	3	0	0	0	0			0.75	0.75	-0.5	0.75	-0.5	-0.5	-0.5	-0.5	-0.5	-0.5	-0.5	-0.5	-0.5	3.25	-0.5
OG0013382	Y	N	N		0	0		N	N	N	N		NA	NA		1	2	1	1	0	0	0	0	0	0	1	0	0	0	0	0	0	0			0.981981	2.61861	0.981981	0.981981	-0.654654	-0.654654	-0.654654	-0.654654	-0.654654	-0.654654	0.981981	-0.654654	-0.654654	-0.654654	-0.654654
OG0013383	Y	N	N		0	0		N	N	N	N		NA	NA		1	1	0	1	1	0	0	0	1	1	0	0	0	0	0	0	0	0			1.22474	1.22474	-0.816497	1.22474	1.22474	-0.816497	-0.816497	-0.816497	1.22474	1.22474	-0.816497	-0.816497	-0.816497	-0.816497	-0.816497
OG0013384	Y	N	N		0	0		N	N	N	N		NA	NA		1	1	2	1	0	1	0	0	0	0	0	0	0	0	0	0	0	0			0.981981	0.981981	2.61861	0.981981	-0.654654	0.981981	-0.654654	-0.654654	-0.654654	-0.654654	-0.654654	-0.654654	-0.654654	-0.654654	-0.654654
OG0013385	Y	N	N		0	0		N	N	N	N		NA	NA		1	2	1	1	0	0	1	0	0	0	0	0	0	0	0	0	0	0			0.981981	2.61861	0.981981	0.981981	-0.654654	-0.654654	0.981981	-0.654654	-0.654654	-0.654654	-0.654654	-0.654654	-0.654654	-0.654654	-0.654654
OG0013386	Y	N	N		0	0		N	N	N	N		NA	NA		1	1	1	1	1	1	0	0	0	0	0	0	0	0	0	0	0	0			1.22474	1.22474	1.22474	1.22474	1.22474	1.22474	-0.816497	-0.816497	-0.816497	-0.816497	-0.816497	-0.816497	-0.816497	-0.816497	-0.816497
OG0013387	Y	N	N		0	0		N	N	N	N		NA	NA		1	1	0	1	1	1	0	0	0	1	0	0	0	0	0	0	0	0			1.22474	1.22474	-0.816497	1.22474	1.22474	1.22474	-0.816497	-0.816497	-0.816497	1.22474	-0.816497	-0.816497	-0.816497	-0.816497	-0.816497
OG0013388	Y	N	N		0	0		N	N	N	N		NA	NA		1	2	1	2	0	0	0	0	0	0	0	0	0	0	0	0	0	0			0.842927	2.24781	0.842927	2.24781	-0.561951	-0.561951	-0.561951	-0.561951	-0.561951	-0.561951	-0.561951	-0.561951	-0.561951	-0.561951	-0.561951
OG0013389	Y	N	N		0	0		N	N	N	N		NA	NA		1	1	3	1	0	0	0	0	0	0	0	0	0	0	0	0	0	0			0.75	0.75	3.25	0.75	-0.5	-0.5	-0.5	-0.5	-0.5	-0.5	-0.5	-0.5	-0.5	-0.5	-0.5
OG0013390	Y	N	N		0	0		N	N	N	N		NA	NA		1	1	3	1	0	0	0	0	0	0	0	0	0	0	0	0	0	0			0.75	0.75	3.25	0.75	-0.5	-0.5	-0.5	-0.5	-0.5	-0.5	-0.5	-0.5	-0.5	-0.5	-0.5
OG0013391	Y	N	N		0	0		N	N	N	N		NA	NA		1	1	0	4	0	0	0	0	0	0	0	0	0	0	0	0	0	0			0.588348	0.588348	-0.392232	3.53009	-0.392232	-0.392232	-0.392232	-0.392232	-0.392232	-0.392232	-0.392232	-0.392232	-0.392232	-0.392232	-0.392232
OG0013392	Y	N	N		0	0		N	N	N	N		NA	NA		1	1	1	1	1	1	0	0	0	0	0	0	0	0	0	0	0	0			1.22474	1.22474	1.22474	1.22474	1.22474	1.22474	-0.816497	-0.816497	-0.816497	-0.816497	-0.816497	-0.816497	-0.816497	-0.816497	-0.816497
OG0013393	Y	N	N		0	0		N	N	N	N		NA	NA		1	1	0	3	0	1	0	0	0	0	0	0	0	0	0	0	0	0			0.75	0.75	-0.5	3.25	-0.5	0.75	-0.5	-0.5	-0.5	-0.5	-0.5	-0.5	-0.5	-0.5	-0.5
OG0013394	Y	N	N		0	0		N	N	N	N		NA	NA		1	1	1	3	0	0	0	0	0	0	0	0	0	0	0	0	0	0			0.75	0.75	0.75	3.25	-0.5	-0.5	-0.5	-0.5	-0.5	-0.5	-0.5	-0.5	-0.5	-0.5	-0.5
OG0013395	Y	N	N		0	0		N	N	N	N		NA	NA		1	1	1	1	0	0	1	1	0	0	0	0	0	0	0	0	0	0			1.22474	1.22474	1.22474	1.22474	-0.816497	-0.816497	1.22474	1.22474	-0.816497	-0.816497	-0.816497	-0.816497	-0.816497	-0.816497	-0.816497
OG0013396	Y	N	N		0	0		N	N	N	N		NA	NA		2	1	1	2	0	0	0	0	0	0	0	0	0	0	0	0	0	0			2.24781	0.842927	0.842927	2.24781	-0.561951	-0.561951	-0.561951	-0.561951	-0.561951	-0.561951	-0.561951	-0.561951	-0.561951	-0.561951	-0.561951
OG0013397	Y	N	N		0	0		N	N	N	N		NA	NA		2	1	1	1	1	0	0	0	0	0	0	0	0	0	0	0	0	0			2.61861	0.981981	0.981981	0.981981	0.981981	-0.654654	-0.654654	-0.654654	-0.654654	-0.654654	-0.654654	-0.654654	-0.654654	-0.654654	-0.654654
OG0013398	Y	N	N		0	0		N	N	N	N		NA	NA		1	2	2	1	0	0	0	0	0	0	0	0	0	0	0	0	0	0			0.842927	2.24781	2.24781	0.842927	-0.561951	-0.561951	-0.561951	-0.561951	-0.561951	-0.561951	-0.561951	-0.561951	-0.561951	-0.561951	-0.561951
OG0013399	Y	N	N		0	0		N	N	N	N		NA	NA		2	2	0	1	0	0	0	0	1	0	0	0	0	0	0	0	0	0			2.24781	2.24781	-0.561951	0.842927	-0.561951	-0.561951	-0.561951	-0.561951	0.842927	-0.561951	-0.561951	-0.561951	-0.561951	-0.561951	-0.561951
OG0013400	Y	N	N		0	0		N	N	N	N		NA	NA		1	1	1	3	0	0	0	0	0	0	0	0	0	0	0	0	0	0			0.75	0.75	0.75	3.25	-0.5	-0.5	-0.5	-0.5	-0.5	-0.5	-0.5	-0.5	-0.5	-0.5	-0.5
OG0013401	Y	N	N		0	0		N	N	N	N		NA	NA		1	1	3	1	0	0	0	0	0	0	0	0	0	0	0	0	0	0			0.75	0.75	3.25	0.75	-0.5	-0.5	-0.5	-0.5	-0.5	-0.5	-0.5	-0.5	-0.5	-0.5	-0.5
OG0013402	Y	N	N		0	0		N	N	N	N		NA	NA		1	1	1	3	0	0	0	0	0	0	0	0	0	0	0	0	0	0			0.75	0.75	0.75	3.25	-0.5	-0.5	-0.5	-0.5	-0.5	-0.5	-0.5	-0.5	-0.5	-0.5	-0.5
OG0013403	Y	N	N		0	0		N	N	N	N		NA	NA		1	1	3	1	0	0	0	0	0	0	0	0	0	0	0	0	0	0			0.75	0.75	3.25	0.75	-0.5	-0.5	-0.5	-0.5	-0.5	-0.5	-0.5	-0.5	-0.5	-0.5	-0.5
OG0013404	Y	N	N		0	0		N	N	N	N		NA	NA		1	1	0	1	1	0	0	0	0	1	0	0	0	0	0	0	1	0			1.41421	1.41421	-0.707107	1.41421	1.41421	-0.707107	-0.707107	-0.707107	-0.707107	1.41421	-0.707107	-0.707107	-0.707107	-0.707107	-0.707107
OG0013405	Y	N	N		0	0		N	N	N	N		NA	NA		1	1	1	3	0	0	0	0	0	0	0	0	0	0	0	0	0	0			0.75	0.75	0.75	3.25	-0.5	-0.5	-0.5	-0.5	-0.5	-0.5	-0.5	-0.5	-0.5	-0.5	-0.5
OG0013406	Y	N	N		0	0		N	N	N	N		NA	NA		1	1	1	1	0	0	0	1	1	0	0	0	0	0	0	0	0	0			1.22474	1.22474	1.22474	1.22474	-0.816497	-0.816497	-0.816497	1.22474	1.22474	-0.816497	-0.816497	-0.816497	-0.816497	-0.816497	-0.816497
OG0013407	Y	N	N		0	0		N	N	N	N		NA	NA		1	1	0	1	0	0	0	1	2	0	0	0	0	0	0	0	0	0			0.981981	0.981981	-0.654654	0.981981	-0.654654	-0.654654	-0.654654	0.981981	2.61861	-0.654654	-0.654654	-0.654654	-0.654654	-0.654654	-0.654654
OG0013408	Y	N	N		0	0		N	N	N	N		NA	NA		1	1	2	2	0	0	0	0	0	0	0	0	0	0	0	0	0	0			0.842927	0.842927	2.24781	2.24781	-0.561951	-0.561951	-0.561951	-0.561951	-0.561951	-0.561951	-0.561951	-0.561951	-0.561951	-0.561951	-0.561951
OG0013409	Y	N	N		0	0		N	N	N	N		NA	NA		1	2	2	1	0	0	0	0	0	0	0	0	0	0	0	0	0	0			0.842927	2.24781	2.24781	0.842927	-0.561951	-0.561951	-0.561951	-0.561951	-0.561951	-0.561951	-0.561951	-0.561951	-0.561951	-0.561951	-0.561951
OG0013410	Y	N	N		0	0		N	N	N	N		NA	NA		2	0	0	1	2	0	0	0	0	1	0	0	0	0	0	0	0	0			2.24781	-0.561951	-0.561951	0.842927	2.24781	-0.561951	-0.561951	-0.561951	-0.561951	0.842927	-0.561951	-0.561951	-0.561951	-0.561951	-0.561951
OG0013411	Y	N	N		0	0		N	N	N	N		NA	NA		1	2	2	1	0	0	0	0	0	0	0	0	0	0	0	0	0	0			0.842927	2.24781	2.24781	0.842927	-0.561951	-0.561951	-0.561951	-0.561951	-0.561951	-0.561951	-0.561951	-0.561951	-0.561951	-0.561951	-0.561951
OG0013412	Y	N	N		0	0		N	N	N	N		NA	NA		2	2	0	2	0	0	0	0	0	0	0	0	0	0	0	0	0	0			2	2	-0.5	2	-0.5	-0.5	-0.5	-0.5	-0.5	-0.5	-0.5	-0.5	-0.5	-0.5	-0.5
OG0013413	Y	N	N		0	0		N	N	N	N		NA	NA		1	1	0	1	0	1	0	2	0	0	0	0	0	0	0	0	0	0			0.981981	0.981981	-0.654654	0.981981	-0.654654	0.981981	-0.654654	2.61861	-0.654654	-0.654654	-0.654654	-0.654654	-0.654654	-0.654654	-0.654654
OG0013414	Y	N	N		0	0		N	N	N	N		NA	NA		0	0	1	5	0	0	0	0	0	0	0	0	0	0	0	0	0	0			-0.318896	-0.318896	0.478345	3.66731	-0.318896	-0.318896	-0.318896	-0.318896	-0.318896	-0.318896	-0.318896	-0.318896	-0.318896	-0.318896	-0.318896
OG0013415	Y	N	N		0	0		N	N	N	N		NA	NA		1	1	3	1	0	0	0	0	0	0	0	0	0	0	0	0	0	0			0.75	0.75	3.25	0.75	-0.5	-0.5	-0.5	-0.5	-0.5	-0.5	-0.5	-0.5	-0.5	-0.5	-0.5
OG0013416	Y	N	N		0	0		N	N	N	N		NA	NA		1	1	1	1	0	0	0	1	1	0	0	0	0	0	0	0	0	0			1.22474	1.22474	1.22474	1.22474	-0.816497	-0.816497	-0.816497	1.22474	1.22474	-0.816497	-0.816497	-0.816497	-0.816497	-0.816497	-0.816497
OG0013417	Y	N	N		0	0		N	N	N	N		NA	NA		1	1	2	2	0	0	0	0	0	0	0	0	0	0	0	0	0	0			0.842927	0.842927	2.24781	2.24781	-0.561951	-0.561951	-0.561951	-0.561951	-0.561951	-0.561951	-0.561951	-0.561951	-0.561951	-0.561951	-0.561951
OG0013418	Y	N	N		0	0		N	N	N	N		NA	NA		1	1	2	1	1	0	0	0	0	0	0	0	0	0	0	0	0	0			0.981981	0.981981	2.61861	0.981981	0.981981	-0.654654	-0.654654	-0.654654	-0.654654	-0.654654	-0.654654	-0.654654	-0.654654	-0.654654	-0.654654
OG0013419	Y	N	N		0	0		N	N	N	N		NA	NA		1	1	2	2	0	0	0	0	0	0	0	0	0	0	0	0	0	0			0.842927	0.842927	2.24781	2.24781	-0.561951	-0.561951	-0.561951	-0.561951	-0.561951	-0.561951	-0.561951	-0.561951	-0.561951	-0.561951	-0.561951
OG0013420	Y	N	N		0	0		N	N	N	N		NA	NA		1	2	2	1	0	0	0	0	0	0	0	0	0	0	0	0	0	0			0.842927	2.24781	2.24781	0.842927	-0.561951	-0.561951	-0.561951	-0.561951	-0.561951	-0.561951	-0.561951	-0.561951	-0.561951	-0.561951	-0.561951
OG0013421	Y	N	N		0	0		N	N	N	N		NA	NA		1	1	0	1	0	1	0	1	1	0	0	0	0	0	0	0	0	0			1.22474	1.22474	-0.816497	1.22474	-0.816497	1.22474	-0.816497	1.22474	1.22474	-0.816497	-0.816497	-0.816497	-0.816497	-0.816497	-0.816497
OG0013422	Y	N	N		0	0		N	N	N	N		NA	NA		2	1	1	2	0	0	0	0	0	0	0	0	0	0	0	0	0	0			2.24781	0.842927	0.842927	2.24781	-0.561951	-0.561951	-0.561951	-0.561951	-0.561951	-0.561951	-0.561951	-0.561951	-0.561951	-0.561951	-0.561951
OG0013423	Y	N	N		0	0		N	N	N	N		NA	NA		1	1	2	1	0	1	0	0	0	0	0	0	0	0	0	0	0	0			0.981981	0.981981	2.61861	0.981981	-0.654654	0.981981	-0.654654	-0.654654	-0.654654	-0.654654	-0.654654	-0.654654	-0.654654	-0.654654	-0.654654
OG0013424	Y	N	N		0	0		N	N	N	N		NA	NA		2	1	0	1	0	0	0	0	0	0	2	0	0	0	0	0	0	0			2.24781	0.842927	-0.561951	0.842927	-0.561951	-0.561951	-0.561951	-0.561951	-0.561951	-0.561951	2.24781	-0.561951	-0.561951	-0.561951	-0.561951
OG0013425	Y	N	N		0	0		N	N	N	N		NA	NA		1	1	1	1	0	0	0	1	1	0	0	0	0	0	0	0	0	0			1.22474	1.22474	1.22474	1.22474	-0.816497	-0.816497	-0.816497	1.22474	1.22474	-0.816497	-0.816497	-0.816497	-0.816497	-0.816497	-0.816497
OG0013426	Y	N	N		0	0		N	N	N	N		NA	NA		0	0	1	5	0	0	0	0	0	0	0	0	0	0	0	0	0	0			-0.318896	-0.318896	0.478345	3.66731	-0.318896	-0.318896	-0.318896	-0.318896	-0.318896	-0.318896	-0.318896	-0.318896	-0.318896	-0.318896	-0.318896
OG0013427	Y	N	N		0	0		N	N	N	N		NA	NA		1	1	2	2	0	0	0	0	0	0	0	0	0	0	0	0	0	0			0.842927	0.842927	2.24781	2.24781	-0.561951	-0.561951	-0.561951	-0.561951	-0.561951	-0.561951	-0.561951	-0.561951	-0.561951	-0.561951	-0.561951
OG0013428	Y	N	N		0	0		N	N	N	N		NA	NA		0	0	1	5	0	0	0	0	0	0	0	0	0	0	0	0	0	0			-0.318896	-0.318896	0.478345	3.66731	-0.318896	-0.318896	-0.318896	-0.318896	-0.318896	-0.318896	-0.318896	-0.318896	-0.318896	-0.318896	-0.318896
OG0013429	Y	N	N		0	0		N	N	N	N		NA	NA		0	3	1	1	0	1	0	0	0	0	0	0	0	0	0	0	0	0			-0.5	3.25	0.75	0.75	-0.5	0.75	-0.5	-0.5	-0.5	-0.5	-0.5	-0.5	-0.5	-0.5	-0.5
OG0013430	Y	N	N		0	0		N	N	N	N		NA	NA		1	1	1	1	1	1	0	0	0	0	0	0	0	0	0	0	0	0			1.22474	1.22474	1.22474	1.22474	1.22474	1.22474	-0.816497	-0.816497	-0.816497	-0.816497	-0.816497	-0.816497	-0.816497	-0.816497	-0.816497
OG0013431	Y	N	N		0	0		N	N	N	N		NA	NA		1	1	2	2	0	0	0	0	0	0	0	0	0	0	0	0	0	0			0.842927	0.842927	2.24781	2.24781	-0.561951	-0.561951	-0.561951	-0.561951	-0.561951	-0.561951	-0.561951	-0.561951	-0.561951	-0.561951	-0.561951
OG0013432	Y	N	N		0	0		N	N	N	N		NA	NA		0	0	0	1	3	0	0	2	0	0	0	0	0	0	0	0	0	0			-0.454859	-0.454859	-0.454859	0.682288	2.95658	-0.454859	-0.454859	1.81944	-0.454859	-0.454859	-0.454859	-0.454859	-0.454859	-0.454859	-0.454859
OG0013433	Y	N	N		0	0		N	N	N	N		NA	NA		0	0	3	1	0	2	0	0	0	0	0	0	0	0	0	0	0	0			-0.454859	-0.454859	2.95658	0.682288	-0.454859	1.81944	-0.454859	-0.454859	-0.454859	-0.454859	-0.454859	-0.454859	-0.454859	-0.454859	-0.454859
OG0013434	Y	N	N		0	0		N	N	N	N		NA	NA		1	1	0	1	0	0	0	1	1	1	0	0	0	0	0	0	0	0			1.22474	1.22474	-0.816497	1.22474	-0.816497	-0.816497	-0.816497	1.22474	1.22474	1.22474	-0.816497	-0.816497	-0.816497	-0.816497	-0.816497
OG0013435	Y	N	N		0	0		N	N	N	N		NA	NA		0	1	2	3	0	0	0	0	0	0	0	0	0	0	0	0	0	0			-0.454859	0.682288	1.81944	2.95658	-0.454859	-0.454859	-0.454859	-0.454859	-0.454859	-0.454859	-0.454859	-0.454859	-0.454859	-0.454859	-0.454859
OG0013436	Y	N	N		0	0		N	N	N	N		NA	NA		3	1	1	1	0	0	0	0	0	0	0	0	0	0	0	0	0	0			3.25	0.75	0.75	0.75	-0.5	-0.5	-0.5	-0.5	-0.5	-0.5	-0.5	-0.5	-0.5	-0.5	-0.5
OG0013437	Y	N	N		0	0		N	N	N	N		NA	NA		3	2	0	1	0	0	0	0	0	0	0	0	0	0	0	0	0	0			2.95658	1.81944	-0.454859	0.682288	-0.454859	-0.454859	-0.454859	-0.454859	-0.454859	-0.454859	-0.454859	-0.454859	-0.454859	-0.454859	-0.454859
OG0013438	Y	N	N		0	0		N	N	N	N		NA	NA		1	1	1	1	0	0	0	0	0	1	0	0	0	0	0	1	0	0			1.41421	1.41421	1.41421	1.41421	-0.707107	-0.707107	-0.707107	-0.707107	-0.707107	1.41421	-0.707107	-0.707107	-0.707107	-0.707107	-0.707107
OG0013439	Y	N	N		0	0		N	N	N	N		NA	NA		2	0	3	1	0	0	0	0	0	0	0	0	0	0	0	0	0	0			1.81944	-0.454859	2.95658	0.682288	-0.454859	-0.454859	-0.454859	-0.454859	-0.454859	-0.454859	-0.454859	-0.454859	-0.454859	-0.454859	-0.454859
OG0013440	Y	N	N		0	0		N	N	N	N		NA	NA		2	1	2	1	0	0	0	0	0	0	0	0	0	0	0	0	0	0			2.24781	0.842927	2.24781	0.842927	-0.561951	-0.561951	-0.561951	-0.561951	-0.561951	-0.561951	-0.561951	-0.561951	-0.561951	-0.561951	-0.561951
OG0013441	Y	N	N		0	0		N	N	N	N		NA	NA		1	2	2	1	0	0	0	0	0	0	0	0	0	0	0	0	0	0			0.842927	2.24781	2.24781	0.842927	-0.561951	-0.561951	-0.561951	-0.561951	-0.561951	-0.561951	-0.561951	-0.561951	-0.561951	-0.561951	-0.561951
OG0013442	Y	N	N		0	0		N	N	N	N		NA	NA		0	0	1	1	1	0	0	0	2	0	0	0	0	0	0	0	1	0			-0.559017	-0.559017	1.11803	1.11803	1.11803	-0.559017	-0.559017	-0.559017	2.79508	-0.559017	-0.559017	-0.559017	-0.559017	-0.559017	-0.559017
OG0013443	Y	N	N		0	0		N	N	N	N		NA	NA		1	1	0	1	1	1	1	0	0	0	0	0	0	0	0	0	0	0			1.22474	1.22474	-0.816497	1.22474	1.22474	1.22474	1.22474	-0.816497	-0.816497	-0.816497	-0.816497	-0.816497	-0.816497	-0.816497	-0.816497
OG0013444	Y	N	N		0	0		N	N	N	N		NA	NA		1	1	3	1	0	0	0	0	0	0	0	0	0	0	0	0	0	0			0.75	0.75	3.25	0.75	-0.5	-0.5	-0.5	-0.5	-0.5	-0.5	-0.5	-0.5	-0.5	-0.5	-0.5
OG0013445	Y	N	N		0	0		N	N	N	N		NA	NA		0	0	0	1	0	0	0	1	1	0	0	0	0	0	0	3	0	0			-0.5	-0.5	-0.5	2	-0.5	-0.5	-0.5	2	2	-0.5	-0.5	-0.5	-0.5	-0.5	-0.5
OG0013446	Y	N	N		0	0		N	N	N	N		NA	NA		0	0	1	1	0	4	0	0	0	0	0	0	0	0	0	0	0	0			-0.392232	-0.392232	0.588348	0.588348	-0.392232	3.53009	-0.392232	-0.392232	-0.392232	-0.392232	-0.392232	-0.392232	-0.392232	-0.392232	-0.392232
OG0013447	Y	N	N		0	0		N	N	N	N		NA	NA		1	1	1	3	0	0	0	0	0	0	0	0	0	0	0	0	0	0			0.75	0.75	0.75	3.25	-0.5	-0.5	-0.5	-0.5	-0.5	-0.5	-0.5	-0.5	-0.5	-0.5	-0.5
OG0013448	Y	N	N		0	0		N	N	N	N		NA	NA		1	1	1	1	0	0	0	0	0	1	0	1	0	0	0	0	0	0			1.22474	1.22474	1.22474	1.22474	-0.816497	-0.816497	-0.816497	-0.816497	-0.816497	1.22474	-0.816497	1.22474	-0.816497	-0.816497	-0.816497
OG0013449	Y	N	N		0	0		N	N	N	N		NA	NA		4	1	0	1	0	0	0	0	0	0	0	0	0	0	0	0	0	0			3.53009	0.588348	-0.392232	0.588348	-0.392232	-0.392232	-0.392232	-0.392232	-0.392232	-0.392232	-0.392232	-0.392232	-0.392232	-0.392232	-0.392232
OG0013450	Y	N	N		0	0		N	N	N	N		NA	NA		1	1	1	2	0	1	0	0	0	0	0	0	0	0	0	0	0	0			0.981981	0.981981	0.981981	2.61861	-0.654654	0.981981	-0.654654	-0.654654	-0.654654	-0.654654	-0.654654	-0.654654	-0.654654	-0.654654	-0.654654
OG0013451	Y	N	N		0	0		N	N	N	N		NA	NA		0	0	1	1	1	1	0	0	2	0	0	0	0	0	0	0	0	0			-0.654654	-0.654654	0.981981	0.981981	0.981981	0.981981	-0.654654	-0.654654	2.61861	-0.654654	-0.654654	-0.654654	-0.654654	-0.654654	-0.654654
OG0013452	Y	N	N		0	0		N	N	N	N		NA	NA		0	1	0	1	0	0	1	1	1	1	0	0	0	0	0	0	0	0			-0.816497	1.22474	-0.816497	1.22474	-0.816497	-0.816497	1.22474	1.22474	1.22474	1.22474	-0.816497	-0.816497	-0.816497	-0.816497	-0.816497
OG0013453	Y	N	N		0	0		N	N	N	N		NA	NA		2	3	0	1	0	0	0	0	0	0	0	0	0	0	0	0	0	0			1.81944	2.95658	-0.454859	0.682288	-0.454859	-0.454859	-0.454859	-0.454859	-0.454859	-0.454859	-0.454859	-0.454859	-0.454859	-0.454859	-0.454859
OG0013454	Y	N	N		0	0		N	N	N	N		NA	NA		2	2	1	1	0	0	0	0	0	0	0	0	0	0	0	0	0	0			2.24781	2.24781	0.842927	0.842927	-0.561951	-0.561951	-0.561951	-0.561951	-0.561951	-0.561951	-0.561951	-0.561951	-0.561951	-0.561951	-0.561951
OG0013455	Y	N	N		0	0		N	N	N	N		NA	NA		1	1	1	3	0	0	0	0	0	0	0	0	0	0	0	0	0	0			0.75	0.75	0.75	3.25	-0.5	-0.5	-0.5	-0.5	-0.5	-0.5	-0.5	-0.5	-0.5	-0.5	-0.5
OG0013456	Y	N	N		0	0		N	N	N	N		NA	NA		0	1	2	1	0	0	0	1	1	0	0	0	0	0	0	0	0	0			-0.654654	0.981981	2.61861	0.981981	-0.654654	-0.654654	-0.654654	0.981981	0.981981	-0.654654	-0.654654	-0.654654	-0.654654	-0.654654	-0.654654
OG0013457	Y	N	N		0	0		N	N	N	N		NA	NA		2	2	0	1	0	0	0	0	1	0	0	0	0	0	0	0	0	0			2.24781	2.24781	-0.561951	0.842927	-0.561951	-0.561951	-0.561951	-0.561951	0.842927	-0.561951	-0.561951	-0.561951	-0.561951	-0.561951	-0.561951
OG0013458	Y	N	N		0	0		N	N	N	N		NA	NA		0	1	1	1	0	0	0	0	0	0	0	0	0	0	0	0	3	0			-0.5	2	2	2	-0.5	-0.5	-0.5	-0.5	-0.5	-0.5	-0.5	-0.5	-0.5	-0.5	-0.5
OG0013459	Y	N	N		0	0		N	N	N	N		NA	NA		3	2	0	1	0	0	0	0	0	0	0	0	0	0	0	0	0	0			2.95658	1.81944	-0.454859	0.682288	-0.454859	-0.454859	-0.454859	-0.454859	-0.454859	-0.454859	-0.454859	-0.454859	-0.454859	-0.454859	-0.454859
OG0013460	Y	N	N		0	0		N	N	N	N		NA	NA		0	0	5	1	0	0	0	0	0	0	0	0	0	0	0	0	0	0			-0.318896	-0.318896	3.66731	0.478345	-0.318896	-0.318896	-0.318896	-0.318896	-0.318896	-0.318896	-0.318896	-0.318896	-0.318896	-0.318896	-0.318896
OG0013461	Y	N	N		0	0		N	N	N	N		NA	NA		0	2	0	1	1	0	0	0	0	2	0	0	0	0	0	0	0	0			-0.561951	2.24781	-0.561951	0.842927	0.842927	-0.561951	-0.561951	-0.561951	-0.561951	2.24781	-0.561951	-0.561951	-0.561951	-0.561951	-0.561951
OG0013462	Y	N	N		0	0		N	N	N	N		NA	NA		1	1	0	2	0	1	0	0	0	1	0	0	0	0	0	0	0	0			0.981981	0.981981	-0.654654	2.61861	-0.654654	0.981981	-0.654654	-0.654654	-0.654654	0.981981	-0.654654	-0.654654	-0.654654	-0.654654	-0.654654
OG0013463	Y	N	N		0	0		N	N	N	N		NA	NA		1	1	3	1	0	0	0	0	0	0	0	0	0	0	0	0	0	0			0.75	0.75	3.25	0.75	-0.5	-0.5	-0.5	-0.5	-0.5	-0.5	-0.5	-0.5	-0.5	-0.5	-0.5
OG0013464	Y	N	N		0	0		N	N	N	N		NA	NA		2	1	2	1	0	0	0	0	0	0	0	0	0	0	0	0	0	0			2.24781	0.842927	2.24781	0.842927	-0.561951	-0.561951	-0.561951	-0.561951	-0.561951	-0.561951	-0.561951	-0.561951	-0.561951	-0.561951	-0.561951
OG0013465	Y	N	N		0	0		N	N	N	N		NA	NA		1	1	0	2	0	0	0	1	1	0	0	0	0	0	0	0	0	0			0.981981	0.981981	-0.654654	2.61861	-0.654654	-0.654654	-0.654654	0.981981	0.981981	-0.654654	-0.654654	-0.654654	-0.654654	-0.654654	-0.654654
OG0013466	Y	N	N		0	0		N	N	N	N		NA	NA		1	1	2	1	0	1	0	0	0	0	0	0	0	0	0	0	0	0			0.981981	0.981981	2.61861	0.981981	-0.654654	0.981981	-0.654654	-0.654654	-0.654654	-0.654654	-0.654654	-0.654654	-0.654654	-0.654654	-0.654654
OG0013467	Y	N	N		0	0		N	N	N	N		NA	NA		1	2	1	2	0	0	0	0	0	0	0	0	0	0	0	0	0	0			0.842927	2.24781	0.842927	2.24781	-0.561951	-0.561951	-0.561951	-0.561951	-0.561951	-0.561951	-0.561951	-0.561951	-0.561951	-0.561951	-0.561951
OG0013468	Y	N	N		0	0		N	N	N	N		NA	NA		1	2	1	1	0	1	0	0	0	0	0	0	0	0	0	0	0	0			0.981981	2.61861	0.981981	0.981981	-0.654654	0.981981	-0.654654	-0.654654	-0.654654	-0.654654	-0.654654	-0.654654	-0.654654	-0.654654	-0.654654
OG0013469	Y	N	N		0	0		N	N	N	N		NA	NA		0	0	5	1	0	0	0	0	0	0	0	0	0	0	0	0	0	0			-0.318896	-0.318896	3.66731	0.478345	-0.318896	-0.318896	-0.318896	-0.318896	-0.318896	-0.318896	-0.318896	-0.318896	-0.318896	-0.318896	-0.318896
OG0013470	Y	N	N		0	0		N	N	N	N		NA	NA		0	0	0	2	1	2	0	0	0	1	0	0	0	0	0	0	0	0			-0.561951	-0.561951	-0.561951	2.24781	0.842927	2.24781	-0.561951	-0.561951	-0.561951	0.842927	-0.561951	-0.561951	-0.561951	-0.561951	-0.561951
OG0013471	Y	N	N		0	0		N	N	N	N		NA	NA		1	1	0	1	0	2	0	0	0	0	0	0	0	0	0	1	0	0			1.11803	1.11803	-0.559017	1.11803	-0.559017	2.79508	-0.559017	-0.559017	-0.559017	-0.559017	-0.559017	-0.559017	-0.559017	-0.559017	-0.559017
OG0013472	Y	N	N		0	0		N	N	N	N		NA	NA		1	1	1	1	1	1	0	0	0	0	0	0	0	0	0	0	0	0			1.22474	1.22474	1.22474	1.22474	1.22474	1.22474	-0.816497	-0.816497	-0.816497	-0.816497	-0.816497	-0.816497	-0.816497	-0.816497	-0.816497
OG0013473	Y	N	N		0	0		N	N	N	N		NA	NA		2	1	1	2	0	0	0	0	0	0	0	0	0	0	0	0	0	0			2.24781	0.842927	0.842927	2.24781	-0.561951	-0.561951	-0.561951	-0.561951	-0.561951	-0.561951	-0.561951	-0.561951	-0.561951	-0.561951	-0.561951
OG0013474	Y	N	N		0	0		N	N	N	N		NA	NA		1	0	0	1	1	0	0	1	0	0	0	0	0	0	0	2	0	0			1.65831	-0.603023	-0.603023	1.65831	1.65831	-0.603023	-0.603023	1.65831	-0.603023	-0.603023	-0.603023	-0.603023	-0.603023	-0.603023	-0.603023
OG0013475	Y	N	N		0	0		N	N	N	N		NA	NA		1	3	0	1	1	0	0	0	0	0	0	0	0	0	0	0	0	0			0.75	3.25	-0.5	0.75	0.75	-0.5	-0.5	-0.5	-0.5	-0.5	-0.5	-0.5	-0.5	-0.5	-0.5
OG0013476	Y	N	N		0	0		N	N	N	N		NA	NA		0	0	0	1	1	1	0	1	0	1	0	0	0	0	0	0	1	0			-0.707107	-0.707107	-0.707107	1.41421	1.41421	1.41421	-0.707107	1.41421	-0.707107	1.41421	-0.707107	-0.707107	-0.707107	-0.707107	-0.707107
OG0013477	Y	N	N		0	0		N	N	N	N		NA	NA		1	1	3	1	0	0	0	0	0	0	0	0	0	0	0	0	0	0			0.75	0.75	3.25	0.75	-0.5	-0.5	-0.5	-0.5	-0.5	-0.5	-0.5	-0.5	-0.5	-0.5	-0.5
OG0013478	Y	N	N		0	0		N	N	N	N		NA	NA		0	0	0	1	1	1	0	1	2	0	0	0	0	0	0	0	0	0			-0.654654	-0.654654	-0.654654	0.981981	0.981981	0.981981	-0.654654	0.981981	2.61861	-0.654654	-0.654654	-0.654654	-0.654654	-0.654654	-0.654654
OG0013479	Y	N	N		0	0		N	N	N	N		NA	NA		1	2	1	1	0	1	0	0	0	0	0	0	0	0	0	0	0	0			0.981981	2.61861	0.981981	0.981981	-0.654654	0.981981	-0.654654	-0.654654	-0.654654	-0.654654	-0.654654	-0.654654	-0.654654	-0.654654	-0.654654
OG0013480	Y	N	N		0	0		N	N	N	N		NA	NA		3	2	0	1	0	0	0	0	0	0	0	0	0	0	0	0	0	0			2.95658	1.81944	-0.454859	0.682288	-0.454859	-0.454859	-0.454859	-0.454859	-0.454859	-0.454859	-0.454859	-0.454859	-0.454859	-0.454859	-0.454859
OG0013481	Y	N	N		0	0		N	N	N	N		NA	NA		1	1	0	2	1	1	0	0	0	0	0	0	0	0	0	0	0	0			0.981981	0.981981	-0.654654	2.61861	0.981981	0.981981	-0.654654	-0.654654	-0.654654	-0.654654	-0.654654	-0.654654	-0.654654	-0.654654	-0.654654
OG0013482	Y	N	N		0	0		N	N	N	N		NA	NA		1	4	0	1	0	0	0	0	0	0	0	0	0	0	0	0	0	0			0.588348	3.53009	-0.392232	0.588348	-0.392232	-0.392232	-0.392232	-0.392232	-0.392232	-0.392232	-0.392232	-0.392232	-0.392232	-0.392232	-0.392232
OG0013483	Y	N	N		0	0		N	N	N	N		NA	NA		1	1	0	1	1	1	0	1	0	0	0	0	0	0	0	0	0	0			1.22474	1.22474	-0.816497	1.22474	1.22474	1.22474	-0.816497	1.22474	-0.816497	-0.816497	-0.816497	-0.816497	-0.816497	-0.816497	-0.816497
OG0013484	Y	N	N		0	0		N	N	N	N		NA	NA		1	1	3	1	0	0	0	0	0	0	0	0	0	0	0	0	0	0			0.75	0.75	3.25	0.75	-0.5	-0.5	-0.5	-0.5	-0.5	-0.5	-0.5	-0.5	-0.5	-0.5	-0.5
OG0013485	Y	N	N		0	0		N	N	N	N		NA	NA		0	1	4	1	0	0	0	0	0	0	0	0	0	0	0	0	0	0			-0.392232	0.588348	3.53009	0.588348	-0.392232	-0.392232	-0.392232	-0.392232	-0.392232	-0.392232	-0.392232	-0.392232	-0.392232	-0.392232	-0.392232
OG0013486	Y	N	N		0	0		N	N	N	N		NA	NA		1	2	1	1	1	0	0	0	0	0	0	0	0	0	0	0	0	0			0.981981	2.61861	0.981981	0.981981	0.981981	-0.654654	-0.654654	-0.654654	-0.654654	-0.654654	-0.654654	-0.654654	-0.654654	-0.654654	-0.654654
OG0013487	Y	N	N		0	0		N	N	N	N		NA	NA		1	3	1	1	0	0	0	0	0	0	0	0	0	0	0	0	0	0			0.75	3.25	0.75	0.75	-0.5	-0.5	-0.5	-0.5	-0.5	-0.5	-0.5	-0.5	-0.5	-0.5	-0.5
OG0013488	Y	N	N		0	0		N	N	N	N		NA	NA		2	1	1	1	1	0	0	0	0	0	0	0	0	0	0	0	0	0			2.61861	0.981981	0.981981	0.981981	0.981981	-0.654654	-0.654654	-0.654654	-0.654654	-0.654654	-0.654654	-0.654654	-0.654654	-0.654654	-0.654654
OG0013489	Y	N	N		0	0		N	N	N	N		NA	NA		0	0	5	1	0	0	0	0	0	0	0	0	0	0	0	0	0	0			-0.318896	-0.318896	3.66731	0.478345	-0.318896	-0.318896	-0.318896	-0.318896	-0.318896	-0.318896	-0.318896	-0.318896	-0.318896	-0.318896	-0.318896
OG0013490	Y	N	N		0	0		N	N	N	N		NA	NA		1	1	0	1	0	1	1	0	0	1	0	0	0	0	0	0	0	0			1.22474	1.22474	-0.816497	1.22474	-0.816497	1.22474	1.22474	-0.816497	-0.816497	1.22474	-0.816497	-0.816497	-0.816497	-0.816497	-0.816497
OG0013491	Y	N	N		0	0		N	N	N	N		NA	NA		1	2	2	1	0	0	0	0	0	0	0	0	0	0	0	0	0	0			0.842927	2.24781	2.24781	0.842927	-0.561951	-0.561951	-0.561951	-0.561951	-0.561951	-0.561951	-0.561951	-0.561951	-0.561951	-0.561951	-0.561951
OG0013492	Y	N	N		0	0		N	N	N	N		NA	NA		1	2	2	1	0	0	0	0	0	0	0	0	0	0	0	0	0	0			0.842927	2.24781	2.24781	0.842927	-0.561951	-0.561951	-0.561951	-0.561951	-0.561951	-0.561951	-0.561951	-0.561951	-0.561951	-0.561951	-0.561951
OG0013493	Y	N	N		0	0		N	N	N	N		NA	NA		1	1	2	1	0	0	0	0	0	1	0	0	0	0	0	0	0	0			0.981981	0.981981	2.61861	0.981981	-0.654654	-0.654654	-0.654654	-0.654654	-0.654654	0.981981	-0.654654	-0.654654	-0.654654	-0.654654	-0.654654
OG0013494	Y	N	N		0	0		N	N	N	N		NA	NA		1	1	2	2	0	0	0	0	0	0	0	0	0	0	0	0	0	0			0.842927	0.842927	2.24781	2.24781	-0.561951	-0.561951	-0.561951	-0.561951	-0.561951	-0.561951	-0.561951	-0.561951	-0.561951	-0.561951	-0.561951
OG0013495	Y	N	N		0	0		N	N	N	N		NA	NA		0	1	4	1	0	0	0	0	0	0	0	0	0	0	0	0	0	0			-0.392232	0.588348	3.53009	0.588348	-0.392232	-0.392232	-0.392232	-0.392232	-0.392232	-0.392232	-0.392232	-0.392232	-0.392232	-0.392232	-0.392232
OG0013496	Y	N	N		0	0		N	N	N	N		NA	NA		1	0	1	2	1	0	0	0	0	1	0	0	0	0	0	0	0	0			0.981981	-0.654654	0.981981	2.61861	0.981981	-0.654654	-0.654654	-0.654654	-0.654654	0.981981	-0.654654	-0.654654	-0.654654	-0.654654	-0.654654
OG0013497	Y	N	N		0	0		N	N	N	N		NA	NA		1	1	1	1	1	0	0	0	0	1	0	0	0	0	0	0	0	0			1.22474	1.22474	1.22474	1.22474	1.22474	-0.816497	-0.816497	-0.816497	-0.816497	1.22474	-0.816497	-0.816497	-0.816497	-0.816497	-0.816497
OG0013498	Y	N	N		0	0		N	N	N	N		NA	NA		2	2	0	1	0	1	0	0	0	0	0	0	0	0	0	0	0	0			2.24781	2.24781	-0.561951	0.842927	-0.561951	0.842927	-0.561951	-0.561951	-0.561951	-0.561951	-0.561951	-0.561951	-0.561951	-0.561951	-0.561951
OG0013499	Y	N	N		0	0		N	N	N	N		NA	NA		1	1	3	1	0	0	0	0	0	0	0	0	0	0	0	0	0	0			0.75	0.75	3.25	0.75	-0.5	-0.5	-0.5	-0.5	-0.5	-0.5	-0.5	-0.5	-0.5	-0.5	-0.5
OG0013500	Y	N	N		0	0		N	N	N	N		NA	NA		1	1	1	1	1	0	0	0	0	1	0	0	0	0	0	0	0	0			1.22474	1.22474	1.22474	1.22474	1.22474	-0.816497	-0.816497	-0.816497	-0.816497	1.22474	-0.816497	-0.816497	-0.816497	-0.816497	-0.816497
OG0013501	Y	N	N		0	0		N	N	N	N		NA	NA		1	1	1	1	1	0	0	0	0	1	0	0	0	0	0	0	0	0			1.22474	1.22474	1.22474	1.22474	1.22474	-0.816497	-0.816497	-0.816497	-0.816497	1.22474	-0.816497	-0.816497	-0.816497	-0.816497	-0.816497
OG0013502	Y	N	N		0	0		N	N	N	N		NA	NA		2	1	2	1	0	0	0	0	0	0	0	0	0	0	0	0	0	0			2.24781	0.842927	2.24781	0.842927	-0.561951	-0.561951	-0.561951	-0.561951	-0.561951	-0.561951	-0.561951	-0.561951	-0.561951	-0.561951	-0.561951
OG0013503	Y	N	N		0	0		N	N	N	N		NA	NA		1	1	0	1	0	0	0	1	2	0	0	0	0	0	0	0	0	0			0.981981	0.981981	-0.654654	0.981981	-0.654654	-0.654654	-0.654654	0.981981	2.61861	-0.654654	-0.654654	-0.654654	-0.654654	-0.654654	-0.654654
OG0013504	Y	N	N		0	0		N	N	N	N		NA	NA		1	3	1	1	0	0	0	0	0	0	0	0	0	0	0	0	0	0			0.75	3.25	0.75	0.75	-0.5	-0.5	-0.5	-0.5	-0.5	-0.5	-0.5	-0.5	-0.5	-0.5	-0.5
OG0013505	Y	N	N		0	0		N	N	N	N		NA	NA		1	2	1	1	1	0	0	0	0	0	0	0	0	0	0	0	0	0			0.981981	2.61861	0.981981	0.981981	0.981981	-0.654654	-0.654654	-0.654654	-0.654654	-0.654654	-0.654654	-0.654654	-0.654654	-0.654654	-0.654654
OG0013506	Y	N	N		0	0		N	N	N	N		NA	NA		2	2	1	1	0	0	0	0	0	0	0	0	0	0	0	0	0	0			2.24781	2.24781	0.842927	0.842927	-0.561951	-0.561951	-0.561951	-0.561951	-0.561951	-0.561951	-0.561951	-0.561951	-0.561951	-0.561951	-0.561951
OG0013507	Y	N	N		0	0		N	N	N	N		NA	NA		1	0	1	1	1	1	0	0	0	0	0	0	0	0	0	0	0	1			1.41421	-0.707107	1.41421	1.41421	1.41421	1.41421	-0.707107	-0.707107	-0.707107	-0.707107	-0.707107	-0.707107	-0.707107	-0.707107	-0.707107
OG0013508	Y	N	N		0	0		N	N	N	N		NA	NA		2	2	0	1	1	0	0	0	0	0	0	0	0	0	0	0	0	0			2.24781	2.24781	-0.561951	0.842927	0.842927	-0.561951	-0.561951	-0.561951	-0.561951	-0.561951	-0.561951	-0.561951	-0.561951	-0.561951	-0.561951
OG0013509	Y	N	N		0	0		N	N	N	N		NA	NA		1	3	1	1	0	0	0	0	0	0	0	0	0	0	0	0	0	0			0.75	3.25	0.75	0.75	-0.5	-0.5	-0.5	-0.5	-0.5	-0.5	-0.5	-0.5	-0.5	-0.5	-0.5
OG0013510	Y	N	N		0	0		N	N	N	N		NA	NA		3	2	0	1	0	0	0	0	0	0	0	0	0	0	0	0	0	0			2.95658	1.81944	-0.454859	0.682288	-0.454859	-0.454859	-0.454859	-0.454859	-0.454859	-0.454859	-0.454859	-0.454859	-0.454859	-0.454859	-0.454859
OG0013511	Y	N	N		0	0		N	N	N	N		NA	NA		1	1	0	2	0	1	0	1	0	0	0	0	0	0	0	0	0	0			0.981981	0.981981	-0.654654	2.61861	-0.654654	0.981981	-0.654654	0.981981	-0.654654	-0.654654	-0.654654	-0.654654	-0.654654	-0.654654	-0.654654
OG0013512	Y	N	N		0	0		N	N	N	N		NA	NA		0	3	0	1	0	0	0	0	0	0	0	0	0	0	0	0	2	0			-0.345547	3.54186	-0.345547	0.950255	-0.345547	-0.345547	-0.345547	-0.345547	-0.345547	-0.345547	-0.345547	-0.345547	-0.345547	-0.345547	-0.345547
OG0013513	Y	N	N		0	0		N	N	N	N		NA	NA		1	1	1	1	0	0	0	1	0	1	0	0	0	0	0	0	0	0			1.22474	1.22474	1.22474	1.22474	-0.816497	-0.816497	-0.816497	1.22474	-0.816497	1.22474	-0.816497	-0.816497	-0.816497	-0.816497	-0.816497
OG0013515	Y	N	N		0	0		N	N	N	N		NA	NA		0	0	1	0	0	0	0	0	3	0	0	0	0	0	0	2	0	0			-0.345547	-0.345547	0.950255	-0.345547	-0.345547	-0.345547	-0.345547	-0.345547	3.54186	-0.345547	-0.345547	-0.345547	-0.345547	-0.345547	-0.345547
OG0013516	Y	N	N		0	0		N	N	N	N		NA	NA		1	1	1	0	2	0	0	0	0	0	0	0	0	0	0	1	0	0			1.11803	1.11803	1.11803	-0.559017	2.79508	-0.559017	-0.559017	-0.559017	-0.559017	-0.559017	-0.559017	-0.559017	-0.559017	-0.559017	-0.559017
OG0013517	Y	N	N		0	0		N	N	N	N		NA	NA		2	1	0	0	0	1	0	0	0	1	0	0	0	0	0	1	0	0			2.79508	1.11803	-0.559017	-0.559017	-0.559017	1.11803	-0.559017	-0.559017	-0.559017	1.11803	-0.559017	-0.559017	-0.559017	-0.559017	-0.559017
OG0013520	Y	N	N		0	0		N	N	N	N		NA	NA		0	0	0	0	0	0	0	1	0	0	0	0	0	1	1	2	0	1			-0.5	-0.5	-0.5	-0.5	-0.5	-0.5	-0.5	2	-0.5	-0.5	-0.5	-0.5	-0.5	2	2
OG0013521	Y	N	N		0	0		N	N	N	N		NA	NA		1	0	0	0	1	2	0	1	0	0	0	0	0	0	0	1	0	0			1.11803	-0.559017	-0.559017	-0.559017	1.11803	2.79508	-0.559017	1.11803	-0.559017	-0.559017	-0.559017	-0.559017	-0.559017	-0.559017	-0.559017
OG0013524	Y	N	N		0	0		N	N	N	N		NA	NA		0	0	0	0	0	0	0	0	0	0	0	0	0	1	1	1	0	3			-0.392232	-0.392232	-0.392232	-0.392232	-0.392232	-0.392232	-0.392232	-0.392232	-0.392232	-0.392232	-0.392232	-0.392232	-0.392232	2.54951	2.54951
OG0013526	Y	N	N		0	0		N	N	N	N		NA	NA		0	0	0	0	0	2	0	2	0	0	0	0	0	0	0	2	0	0			-0.392232	-0.392232	-0.392232	-0.392232	-0.392232	2.54951	-0.392232	2.54951	-0.392232	-0.392232	-0.392232	-0.392232	-0.392232	-0.392232	-0.392232
OG0013527	Y	N	N		0	0		N	N	N	N		NA	NA		1	0	0	0	0	0	1	2	0	0	0	0	0	0	0	1	0	1			1.27872	-0.464991	-0.464991	-0.464991	-0.464991	-0.464991	1.27872	3.02244	-0.464991	-0.464991	-0.464991	-0.464991	-0.464991	-0.464991	-0.464991
OG0013528	Y	N	N		0	0		N	N	N	N		NA	NA		0	1	0	0	0	0	0	0	0	1	1	0	0	0	0	3	0	0			-0.5	2	-0.5	-0.5	-0.5	-0.5	-0.5	-0.5	-0.5	2	2	-0.5	-0.5	-0.5	-0.5
OG0013530	Y	N	N		0	0		N	N	N	N		NA	NA		1	3	0	0	0	0	0	0	0	0	0	0	0	0	0	2	0	0			0.950255	3.54186	-0.345547	-0.345547	-0.345547	-0.345547	-0.345547	-0.345547	-0.345547	-0.345547	-0.345547	-0.345547	-0.345547	-0.345547	-0.345547
OG0013531	Y	N	N		0	0		N	N	N	N		NA	NA		0	1	1	0	0	0	0	0	0	3	0	0	0	0	0	1	0	0			-0.422577	0.845154	0.845154	-0.422577	-0.422577	-0.422577	-0.422577	-0.422577	-0.422577	3.38062	-0.422577	-0.422577	-0.422577	-0.422577	-0.422577
OG0013532	Y	N	N		0	0		N	N	N	N		NA	NA		0	0	0	0	0	0	0	0	0	1	0	0	0	1	1	1	1	1			-0.5	-0.5	-0.5	-0.5	-0.5	-0.5	-0.5	-0.5	-0.5	2	-0.5	-0.5	-0.5	2	2
OG0013534	Y	N	N		0	0		N	N	N	N		NA	NA		1	1	1	0	0	0	0	0	0	0	0	1	0	0	0	2	0	0			1.65831	1.65831	1.65831	-0.603023	-0.603023	-0.603023	-0.603023	-0.603023	-0.603023	-0.603023	-0.603023	1.65831	-0.603023	-0.603023	-0.603023
OG0013535	Y	N	N		0	0		N	N	N	N		NA	NA		0	0	0	0	0	0	0	0	0	0	1	0	0	1	1	2	0	1			-0.5	-0.5	-0.5	-0.5	-0.5	-0.5	-0.5	-0.5	-0.5	-0.5	2	-0.5	-0.5	2	2
OG0013536	Y	N	N		0	0		N	N	N	N		NA	NA		0	0	0	0	0	0	0	0	0	1	0	0	0	1	1	1	0	2			-0.5	-0.5	-0.5	-0.5	-0.5	-0.5	-0.5	-0.5	-0.5	2	-0.5	-0.5	-0.5	2	2
OG0013538	Y	N	N		0	0		N	N	N	N		NA	NA		0	1	0	0	0	1	0	0	2	0	0	0	0	0	0	2	0	0			-0.464991	1.27872	-0.464991	-0.464991	-0.464991	1.27872	-0.464991	-0.464991	3.02244	-0.464991	-0.464991	-0.464991	-0.464991	-0.464991	-0.464991
OG0013539	Y	N	N		0	0		N	N	N	N		NA	NA		0	0	0	0	1	0	0	1	0	0	0	1	0	1	1	1	0	0			-0.707107	-0.707107	-0.707107	-0.707107	1.41421	-0.707107	-0.707107	1.41421	-0.707107	-0.707107	-0.707107	1.41421	-0.707107	1.41421	1.41421
OG0013540	Y	N	N		0	0		N	N	N	N		NA	NA		1	0	0	0	0	1	0	0	0	0	0	0	0	0	0	4	0	0			2.54951	-0.392232	-0.392232	-0.392232	-0.392232	2.54951	-0.392232	-0.392232	-0.392232	-0.392232	-0.392232	-0.392232	-0.392232	-0.392232	-0.392232
OG0013541	Y	N	N		0	0		N	N	N	N		NA	NA		0	0	0	0	0	0	0	0	0	0	0	0	0	3	2	1	0	0			-0.383482	-0.383482	-0.383482	-0.383482	-0.383482	-0.383482	-0.383482	-0.383482	-0.383482	-0.383482	-0.383482	-0.383482	-0.383482	3.06786	1.91741
OG0013543	Y	N	N		0	0		N	N	N	N		NA	NA		0	0	0	0	0	1	0	1	1	0	0	0	0	0	0	1	2	0			-0.5	-0.5	-0.5	-0.5	-0.5	2	-0.5	2	2	-0.5	-0.5	-0.5	-0.5	-0.5	-0.5
OG0013545	Y	N	N		0	0		N	N	N	N		NA	NA		0	0	0	0	0	0	0	0	0	0	0	0	0	1	1	1	0	3			-0.392232	-0.392232	-0.392232	-0.392232	-0.392232	-0.392232	-0.392232	-0.392232	-0.392232	-0.392232	-0.392232	-0.392232	-0.392232	2.54951	2.54951
OG0013546	Y	N	N		0	0		N	N	N	N		NA	NA		1	0	1	0	1	1	0	0	1	0	0	0	0	0	0	1	0	0			1.41421	-0.707107	1.41421	-0.707107	1.41421	1.41421	-0.707107	-0.707107	1.41421	-0.707107	-0.707107	-0.707107	-0.707107	-0.707107	-0.707107
OG0013548	Y	N	N		0	0		N	N	N	N		NA	NA		1	4	0	0	0	0	0	0	0	0	0	0	0	0	0	1	0	0			0.65938	3.62659	-0.32969	-0.32969	-0.32969	-0.32969	-0.32969	-0.32969	-0.32969	-0.32969	-0.32969	-0.32969	-0.32969	-0.32969	-0.32969
OG0013549	Y	N	N		0	0		N	N	N	N		NA	NA		0	0	0	0	0	0	0	1	1	1	0	0	0	0	0	2	0	1			-0.5	-0.5	-0.5	-0.5	-0.5	-0.5	-0.5	2	2	2	-0.5	-0.5	-0.5	-0.5	-0.5
OG0013551	Y	N	N		0	0		N	N	N	N		NA	NA		3	2	0	0	0	0	0	0	0	0	0	0	0	0	0	1	0	0			3.06786	1.91741	-0.383482	-0.383482	-0.383482	-0.383482	-0.383482	-0.383482	-0.383482	-0.383482	-0.383482	-0.383482	-0.383482	-0.383482	-0.383482
OG0013552	Y	N	N		0	0		N	N	N	N		NA	NA		0	0	0	0	0	0	0	0	0	0	0	0	0	1	1	1	0	3			-0.392232	-0.392232	-0.392232	-0.392232	-0.392232	-0.392232	-0.392232	-0.392232	-0.392232	-0.392232	-0.392232	-0.392232	-0.392232	2.54951	2.54951
OG0013553	Y	N	N		0	0		N	N	N	N		NA	NA		0	0	0	0	0	3	0	0	2	0	0	0	0	0	0	1	0	0			-0.383482	-0.383482	-0.383482	-0.383482	-0.383482	3.06786	-0.383482	-0.383482	1.91741	-0.383482	-0.383482	-0.383482	-0.383482	-0.383482	-0.383482
OG0013555	Y	N	N		0	0		N	N	N	N		NA	NA		0	0	0	0	0	0	0	0	0	0	0	0	0	1	1	2	1	1			-0.392232	-0.392232	-0.392232	-0.392232	-0.392232	-0.392232	-0.392232	-0.392232	-0.392232	-0.392232	-0.392232	-0.392232	-0.392232	2.54951	2.54951
OG0013556	Y	N	N		0	0		N	N	N	N		NA	NA		1	0	0	0	3	1	0	0	0	0	0	0	0	0	0	1	0	0			0.845154	-0.422577	-0.422577	-0.422577	3.38062	0.845154	-0.422577	-0.422577	-0.422577	-0.422577	-0.422577	-0.422577	-0.422577	-0.422577	-0.422577
OG0013557	Y	N	N		0	0		N	N	N	N		NA	NA		2	0	1	0	1	1	0	0	0	0	0	0	0	0	0	1	0	0			2.79508	-0.559017	1.11803	-0.559017	1.11803	1.11803	-0.559017	-0.559017	-0.559017	-0.559017	-0.559017	-0.559017	-0.559017	-0.559017	-0.559017
OG0013558	Y	N	N		0	0		N	N	N	N		NA	NA		0	0	2	0	2	1	0	0	0	0	0	0	0	0	0	1	0	0			-0.476731	-0.476731	2.38366	-0.476731	2.38366	0.953463	-0.476731	-0.476731	-0.476731	-0.476731	-0.476731	-0.476731	-0.476731	-0.476731	-0.476731
OG0013559	Y	N	N		0	0		N	N	N	N		NA	NA		0	0	0	0	0	0	0	0	0	0	0	0	0	1	1	4	0	0			-0.392232	-0.392232	-0.392232	-0.392232	-0.392232	-0.392232	-0.392232	-0.392232	-0.392232	-0.392232	-0.392232	-0.392232	-0.392232	2.54951	2.54951
OG0013560	Y	N	N		0	0		N	N	N	N		NA	NA		1	0	1	0	2	1	0	0	0	0	0	0	0	0	0	1	0	0			1.11803	-0.559017	1.11803	-0.559017	2.79508	1.11803	-0.559017	-0.559017	-0.559017	-0.559017	-0.559017	-0.559017	-0.559017	-0.559017	-0.559017
OG0013564	Y	N	N		0	0		N	N	N	N		NA	NA		3	0	2	0	0	0	0	0	0	0	0	0	0	0	0	1	0	0			3.06786	-0.383482	1.91741	-0.383482	-0.383482	-0.383482	-0.383482	-0.383482	-0.383482	-0.383482	-0.383482	-0.383482	-0.383482	-0.383482	-0.383482
OG0013565	Y	N	N		0	0		N	N	N	N		NA	NA		0	0	0	0	0	2	0	0	1	0	0	0	0	0	0	2	1	0			-0.369274	-0.369274	-0.369274	-0.369274	-0.369274	3.32347	-0.369274	-0.369274	1.4771	-0.369274	-0.369274	-0.369274	-0.369274	-0.369274	-0.369274
OG0013566	Y	N	N		0	0		N	N	N	N		NA	NA		0	0	1	0	1	2	0	0	0	0	0	0	0	0	0	2	0	0			-0.464991	-0.464991	1.27872	-0.464991	1.27872	3.02244	-0.464991	-0.464991	-0.464991	-0.464991	-0.464991	-0.464991	-0.464991	-0.464991	-0.464991
OG0013567	Y	N	N		0	0		N	N	N	N		NA	NA		0	0	0	0	0	0	0	0	0	0	0	0	0	1	1	1	1	2			-0.392232	-0.392232	-0.392232	-0.392232	-0.392232	-0.392232	-0.392232	-0.392232	-0.392232	-0.392232	-0.392232	-0.392232	-0.392232	2.54951	2.54951
OG0013568	Y	N	N		0	0		N	N	N	N		NA	NA		0	0	0	0	0	0	0	0	0	0	0	0	0	1	1	1	0	3			-0.392232	-0.392232	-0.392232	-0.392232	-0.392232	-0.392232	-0.392232	-0.392232	-0.392232	-0.392232	-0.392232	-0.392232	-0.392232	2.54951	2.54951
OG0013569	Y	N	N		0	0		N	N	N	N		NA	NA		1	0	0	0	0	1	0	1	1	0	0	0	0	0	0	2	0	0			1.65831	-0.603023	-0.603023	-0.603023	-0.603023	1.65831	-0.603023	1.65831	1.65831	-0.603023	-0.603023	-0.603023	-0.603023	-0.603023	-0.603023
OG0013570	Y	N	N		0	0		N	N	N	N		NA	NA		1	0	0	0	2	1	0	1	0	0	0	0	0	0	0	1	0	0			1.11803	-0.559017	-0.559017	-0.559017	2.79508	1.11803	-0.559017	1.11803	-0.559017	-0.559017	-0.559017	-0.559017	-0.559017	-0.559017	-0.559017
OG0013571	Y	N	N		0	0		N	N	N	N		NA	NA		0	0	0	0	0	0	0	0	0	0	0	0	0	1	1	3	0	1			-0.392232	-0.392232	-0.392232	-0.392232	-0.392232	-0.392232	-0.392232	-0.392232	-0.392232	-0.392232	-0.392232	-0.392232	-0.392232	2.54951	2.54951
OG0013572	Y	N	N		0	0		N	N	N	N		NA	NA		0	0	0	0	0	0	0	0	0	0	0	0	0	1	1	1	2	1			-0.392232	-0.392232	-0.392232	-0.392232	-0.392232	-0.392232	-0.392232	-0.392232	-0.392232	-0.392232	-0.392232	-0.392232	-0.392232	2.54951	2.54951
OG0013573	Y	N	N		0	0		N	N	N	N		NA	NA		1	0	0	0	0	1	0	0	0	0	0	0	0	0	0	4	0	0			2.54951	-0.392232	-0.392232	-0.392232	-0.392232	2.54951	-0.392232	-0.392232	-0.392232	-0.392232	-0.392232	-0.392232	-0.392232	-0.392232	-0.392232
OG0013574	Y	N	N		0	0		N	N	N	N		NA	NA		0	3	0	0	0	1	0	0	0	0	0	0	0	0	0	2	0	0			-0.345547	3.54186	-0.345547	-0.345547	-0.345547	0.950255	-0.345547	-0.345547	-0.345547	-0.345547	-0.345547	-0.345547	-0.345547	-0.345547	-0.345547
OG0013575	Y	N	N		0	0		N	N	N	N		NA	NA		0	0	1	0	1	2	0	0	0	0	1	0	0	0	0	1	0	0			-0.559017	-0.559017	1.11803	-0.559017	1.11803	2.79508	-0.559017	-0.559017	-0.559017	-0.559017	1.11803	-0.559017	-0.559017	-0.559017	-0.559017
OG0013576	Y	N	N		0	0		N	N	N	N		NA	NA		0	0	0	0	0	1	0	4	0	0	0	0	0	0	0	1	0	0			-0.32969	-0.32969	-0.32969	-0.32969	-0.32969	0.65938	-0.32969	3.62659	-0.32969	-0.32969	-0.32969	-0.32969	-0.32969	-0.32969	-0.32969
OG0013578	Y	N	N		0	0		N	N	N	N		NA	NA		0	0	1	0	2	2	0	0	0	0	0	0	0	0	0	1	0	0			-0.476731	-0.476731	0.953463	-0.476731	2.38366	2.38366	-0.476731	-0.476731	-0.476731	-0.476731	-0.476731	-0.476731	-0.476731	-0.476731	-0.476731
OG0013579	Y	N	N		0	0		N	N	N	N		NA	NA		1	0	0	0	0	0	0	0	0	1	0	0	0	1	1	1	0	1			1.65831	-0.603023	-0.603023	-0.603023	-0.603023	-0.603023	-0.603023	-0.603023	-0.603023	1.65831	-0.603023	-0.603023	-0.603023	1.65831	1.65831
OG0013580	Y	N	N		0	0		N	N	N	N		NA	NA		0	0	0	0	0	0	0	0	0	0	0	0	0	1	1	1	0	3			-0.392232	-0.392232	-0.392232	-0.392232	-0.392232	-0.392232	-0.392232	-0.392232	-0.392232	-0.392232	-0.392232	-0.392232	-0.392232	2.54951	2.54951
OG0013581	Y	N	N		0	0		N	N	N	N		NA	NA		0	0	0	0	0	0	0	0	0	0	0	0	0	1	1	1	0	3			-0.392232	-0.392232	-0.392232	-0.392232	-0.392232	-0.392232	-0.392232	-0.392232	-0.392232	-0.392232	-0.392232	-0.392232	-0.392232	2.54951	2.54951
OG0013582	Y	N	N		0	0		N	N	N	N		NA	NA		0	0	0	0	2	0	0	0	0	0	0	2	0	0	0	2	0	0			-0.392232	-0.392232	-0.392232	-0.392232	2.54951	-0.392232	-0.392232	-0.392232	-0.392232	-0.392232	-0.392232	2.54951	-0.392232	-0.392232	-0.392232
OG0013583	Y	N	N		0	0		N	N	N	N		NA	NA		1	1	0	0	2	1	0	0	0	0	0	0	0	0	0	1	0	0			1.11803	1.11803	-0.559017	-0.559017	2.79508	1.11803	-0.559017	-0.559017	-0.559017	-0.559017	-0.559017	-0.559017	-0.559017	-0.559017	-0.559017
OG0013585	Y	N	N		0	0		N	N	N	N		NA	NA		0	0	0	0	2	2	0	0	0	1	0	0	0	0	0	1	0	0			-0.476731	-0.476731	-0.476731	-0.476731	2.38366	2.38366	-0.476731	-0.476731	-0.476731	0.953463	-0.476731	-0.476731	-0.476731	-0.476731	-0.476731
OG0013586	Y	N	N		0	0		N	N	N	N		NA	NA		0	0	0	0	0	0	0	0	0	0	0	0	0	1	1	3	0	1			-0.392232	-0.392232	-0.392232	-0.392232	-0.392232	-0.392232	-0.392232	-0.392232	-0.392232	-0.392232	-0.392232	-0.392232	-0.392232	2.54951	2.54951
OG0013587	Y	N	N		0	0		N	N	N	N		NA	NA		0	0	0	0	2	2	0	0	0	0	0	0	0	0	0	2	0	0			-0.392232	-0.392232	-0.392232	-0.392232	2.54951	2.54951	-0.392232	-0.392232	-0.392232	-0.392232	-0.392232	-0.392232	-0.392232	-0.392232	-0.392232
OG0013588	Y	N	N		0	0		N	N	N	N		NA	NA		0	0	0	0	0	0	0	3	1	0	0	0	0	0	0	1	1	0			-0.345547	-0.345547	-0.345547	-0.345547	-0.345547	-0.345547	-0.345547	3.54186	0.950255	-0.345547	-0.345547	-0.345547	-0.345547	-0.345547	-0.345547
OG0013589	Y	N	N		0	0		N	N	N	N		NA	NA		1	1	1	0	2	0	0	0	0	0	0	0	0	0	0	1	0	0			1.11803	1.11803	1.11803	-0.559017	2.79508	-0.559017	-0.559017	-0.559017	-0.559017	-0.559017	-0.559017	-0.559017	-0.559017	-0.559017	-0.559017
OG0013590	Y	N	N		0	0		N	N	N	N		NA	NA		1	1	0	0	2	1	0	0	0	0	0	0	0	0	0	1	0	0			1.11803	1.11803	-0.559017	-0.559017	2.79508	1.11803	-0.559017	-0.559017	-0.559017	-0.559017	-0.559017	-0.559017	-0.559017	-0.559017	-0.559017
OG0013591	Y	N	N		0	0		N	N	N	N		NA	NA		0	1	0	0	1	1	1	0	0	1	0	0	0	0	0	1	0	0			-0.707107	1.41421	-0.707107	-0.707107	1.41421	1.41421	1.41421	-0.707107	-0.707107	1.41421	-0.707107	-0.707107	-0.707107	-0.707107	-0.707107
OG0013594	Y	N	N		0	0		N	N	N	N		NA	NA		0	0	0	0	0	0	0	0	0	0	0	0	0	2	2	1	0	1			-0.392232	-0.392232	-0.392232	-0.392232	-0.392232	-0.392232	-0.392232	-0.392232	-0.392232	-0.392232	-0.392232	-0.392232	-0.392232	2.54951	2.54951
OG0013595	Y	N	N		0	0		N	N	N	N		NA	NA		1	0	0	0	2	2	0	0	0	0	0	0	0	0	0	1	0	0			0.953463	-0.476731	-0.476731	-0.476731	2.38366	2.38366	-0.476731	-0.476731	-0.476731	-0.476731	-0.476731	-0.476731	-0.476731	-0.476731	-0.476731
OG0013596	Y	N	N		0	0		N	N	N	N		NA	NA		0	0	0	0	0	0	0	0	0	0	0	0	0	1	1	1	0	3			-0.392232	-0.392232	-0.392232	-0.392232	-0.392232	-0.392232	-0.392232	-0.392232	-0.392232	-0.392232	-0.392232	-0.392232	-0.392232	2.54951	2.54951
OG0013597	Y	N	N		0	0		N	N	N	N		NA	NA		0	0	0	0	0	0	0	0	0	0	0	0	0	1	1	1	0	3			-0.392232	-0.392232	-0.392232	-0.392232	-0.392232	-0.392232	-0.392232	-0.392232	-0.392232	-0.392232	-0.392232	-0.392232	-0.392232	2.54951	2.54951
OG0013598	Y	N	N		0	0		N	N	N	N		NA	NA		1	1	0	0	0	1	0	1	1	0	0	0	0	0	0	1	0	0			1.41421	1.41421	-0.707107	-0.707107	-0.707107	1.41421	-0.707107	1.41421	1.41421	-0.707107	-0.707107	-0.707107	-0.707107	-0.707107	-0.707107
OG0013599	Y	N	N		0	0		N	N	N	N		NA	NA		1	1	0	0	1	0	0	0	0	2	0	0	0	0	0	1	0	0			1.11803	1.11803	-0.559017	-0.559017	1.11803	-0.559017	-0.559017	-0.559017	-0.559017	2.79508	-0.559017	-0.559017	-0.559017	-0.559017	-0.559017
OG0013600	Y	N	N		0	0		N	N	N	N		NA	NA		0	1	0	0	0	0	0	2	1	1	0	0	0	0	0	1	0	0			-0.559017	1.11803	-0.559017	-0.559017	-0.559017	-0.559017	-0.559017	2.79508	1.11803	1.11803	-0.559017	-0.559017	-0.559017	-0.559017	-0.559017
OG0013602	Y	N	N		0	0		N	N	N	N		NA	NA		1	1	0	0	2	1	0	0	0	0	0	0	0	0	0	1	0	0			1.11803	1.11803	-0.559017	-0.559017	2.79508	1.11803	-0.559017	-0.559017	-0.559017	-0.559017	-0.559017	-0.559017	-0.559017	-0.559017	-0.559017
OG0013603	Y	N	N		0	0		N	N	N	N		NA	NA		0	0	0	0	0	0	0	0	0	0	0	0	0	1	1	1	1	2			-0.392232	-0.392232	-0.392232	-0.392232	-0.392232	-0.392232	-0.392232	-0.392232	-0.392232	-0.392232	-0.392232	-0.392232	-0.392232	2.54951	2.54951
OG0013604	Y	N	N		0	0		N	N	N	N		NA	NA		1	1	0	0	1	0	0	0	0	2	0	0	0	0	0	1	0	0			1.11803	1.11803	-0.559017	-0.559017	1.11803	-0.559017	-0.559017	-0.559017	-0.559017	2.79508	-0.559017	-0.559017	-0.559017	-0.559017	-0.559017
OG0013605	Y	N	N		0	0		N	N	N	N		NA	NA		1	0	0	0	0	2	0	0	0	2	0	0	0	0	0	1	0	0			0.953463	-0.476731	-0.476731	-0.476731	-0.476731	2.38366	-0.476731	-0.476731	-0.476731	2.38366	-0.476731	-0.476731	-0.476731	-0.476731	-0.476731
OG0013606	Y	N	N		0	0		N	N	N	N		NA	NA		1	1	0	0	1	1	0	0	0	1	0	0	0	0	0	1	0	0			1.41421	1.41421	-0.707107	-0.707107	1.41421	1.41421	-0.707107	-0.707107	-0.707107	1.41421	-0.707107	-0.707107	-0.707107	-0.707107	-0.707107
OG0013608	Y	N	N		0	0		N	N	N	N		NA	NA		0	0	0	0	0	0	0	0	0	0	0	0	0	1	1	1	0	3			-0.392232	-0.392232	-0.392232	-0.392232	-0.392232	-0.392232	-0.392232	-0.392232	-0.392232	-0.392232	-0.392232	-0.392232	-0.392232	2.54951	2.54951
OG0013609	Y	N	N		0	0		N	N	N	N		NA	NA		1	0	0	0	0	3	0	1	0	0	0	0	0	0	0	1	0	0			0.845154	-0.422577	-0.422577	-0.422577	-0.422577	3.38062	-0.422577	0.845154	-0.422577	-0.422577	-0.422577	-0.422577	-0.422577	-0.422577	-0.422577
OG0013610	Y	N	N		0	0		N	N	N	N		NA	NA		1	0	0	0	0	3	0	0	0	1	0	0	0	0	0	1	0	0			0.845154	-0.422577	-0.422577	-0.422577	-0.422577	3.38062	-0.422577	-0.422577	-0.422577	0.845154	-0.422577	-0.422577	-0.422577	-0.422577	-0.422577
OG0013611	Y	N	N		0	0		N	N	N	N		NA	NA		1	1	1	0	1	0	0	0	0	1	0	0	0	0	0	1	0	0			1.41421	1.41421	1.41421	-0.707107	1.41421	-0.707107	-0.707107	-0.707107	-0.707107	1.41421	-0.707107	-0.707107	-0.707107	-0.707107	-0.707107
OG0013612	Y	N	N		0	0		N	N	N	N		NA	NA		1	0	3	0	0	1	0	0	1	0	0	0	0	0	0	0	0	0			0.75	-0.5	3.25	-0.5	-0.5	0.75	-0.5	-0.5	0.75	-0.5	-0.5	-0.5	-0.5	-0.5	-0.5
OG0013613	Y	N	N		0	0		N	N	N	N		NA	NA		0	0	4	0	1	1	0	0	0	0	0	0	0	0	0	0	0	0			-0.392232	-0.392232	3.53009	-0.392232	0.588348	0.588348	-0.392232	-0.392232	-0.392232	-0.392232	-0.392232	-0.392232	-0.392232	-0.392232	-0.392232
OG0013614	Y	N	N		0	0		N	N	N	N		NA	NA		0	1	1	0	2	2	0	0	0	0	0	0	0	0	0	0	0	0			-0.561951	0.842927	0.842927	-0.561951	2.24781	2.24781	-0.561951	-0.561951	-0.561951	-0.561951	-0.561951	-0.561951	-0.561951	-0.561951	-0.561951
OG0013615	Y	N	N		0	0		N	N	N	N		NA	NA		0	1	2	0	1	2	0	0	0	0	0	0	0	0	0	0	0	0			-0.561951	0.842927	2.24781	-0.561951	0.842927	2.24781	-0.561951	-0.561951	-0.561951	-0.561951	-0.561951	-0.561951	-0.561951	-0.561951	-0.561951
OG0013616	Y	N	N		0	0		N	N	N	N		NA	NA		2	2	2	0	0	0	0	0	0	0	0	0	0	0	0	0	0	0			2	2	2	-0.5	-0.5	-0.5	-0.5	-0.5	-0.5	-0.5	-0.5	-0.5	-0.5	-0.5	-0.5
OG0013618	Y	N	N		0	0		N	N	N	N		NA	NA		0	1	2	0	2	1	0	0	0	0	0	0	0	0	0	0	0	0			-0.561951	0.842927	2.24781	-0.561951	2.24781	0.842927	-0.561951	-0.561951	-0.561951	-0.561951	-0.561951	-0.561951	-0.561951	-0.561951	-0.561951
OG0013619	Y	N	N		0	0		N	N	N	N		NA	NA		0	1	1	0	0	2	0	0	0	0	0	0	0	0	0	0	2	0			-0.464991	1.27872	1.27872	-0.464991	-0.464991	3.02244	-0.464991	-0.464991	-0.464991	-0.464991	-0.464991	-0.464991	-0.464991	-0.464991	-0.464991
OG0013620	Y	N	N		0	0		N	N	N	N		NA	NA		1	0	1	0	2	1	0	1	0	0	0	0	0	0	0	0	0	0			0.981981	-0.654654	0.981981	-0.654654	2.61861	0.981981	-0.654654	0.981981	-0.654654	-0.654654	-0.654654	-0.654654	-0.654654	-0.654654	-0.654654
OG0013621	Y	N	N		0	0		N	N	N	N		NA	NA		1	1	3	0	0	1	0	0	0	0	0	0	0	0	0	0	0	0			0.75	0.75	3.25	-0.5	-0.5	0.75	-0.5	-0.5	-0.5	-0.5	-0.5	-0.5	-0.5	-0.5	-0.5
OG0013622	Y	N	N		0	0		N	N	N	N		NA	NA		1	0	1	0	1	2	0	1	0	0	0	0	0	0	0	0	0	0			0.981981	-0.654654	0.981981	-0.654654	0.981981	2.61861	-0.654654	0.981981	-0.654654	-0.654654	-0.654654	-0.654654	-0.654654	-0.654654	-0.654654
OG0013623	Y	N	N		0	0		N	N	N	N		NA	NA		1	1	3	0	1	0	0	0	0	0	0	0	0	0	0	0	0	0			0.75	0.75	3.25	-0.5	0.75	-0.5	-0.5	-0.5	-0.5	-0.5	-0.5	-0.5	-0.5	-0.5	-0.5
OG0013625	Y	N	N		0	0		N	N	N	N		NA	NA		1	2	1	0	0	2	0	0	0	0	0	0	0	0	0	0	0	0			0.842927	2.24781	0.842927	-0.561951	-0.561951	2.24781	-0.561951	-0.561951	-0.561951	-0.561951	-0.561951	-0.561951	-0.561951	-0.561951	-0.561951
OG0013626	Y	N	N		0	0		N	N	N	N		NA	NA		1	4	1	0	0	0	0	0	0	0	0	0	0	0	0	0	0	0			0.588348	3.53009	0.588348	-0.392232	-0.392232	-0.392232	-0.392232	-0.392232	-0.392232	-0.392232	-0.392232	-0.392232	-0.392232	-0.392232	-0.392232
OG0013627	Y	N	N		0	0		N	N	N	N		NA	NA		2	2	1	0	0	1	0	0	0	0	0	0	0	0	0	0	0	0			2.24781	2.24781	0.842927	-0.561951	-0.561951	0.842927	-0.561951	-0.561951	-0.561951	-0.561951	-0.561951	-0.561951	-0.561951	-0.561951	-0.561951
OG0013628	Y	N	N		0	0		N	N	N	N		NA	NA		1	1	1	0	0	1	0	0	0	1	0	1	0	0	0	0	0	0			1.22474	1.22474	1.22474	-0.816497	-0.816497	1.22474	-0.816497	-0.816497	-0.816497	1.22474	-0.816497	1.22474	-0.816497	-0.816497	-0.816497
OG0013629	Y	N	N		0	0		N	N	N	N		NA	NA		1	1	3	0	1	0	0	0	0	0	0	0	0	0	0	0	0	0			0.75	0.75	3.25	-0.5	0.75	-0.5	-0.5	-0.5	-0.5	-0.5	-0.5	-0.5	-0.5	-0.5	-0.5
OG0013630	Y	N	N		0	0		N	N	N	N		NA	NA		1	1	1	0	1	1	0	1	0	0	0	0	0	0	0	0	0	0			1.22474	1.22474	1.22474	-0.816497	1.22474	1.22474	-0.816497	1.22474	-0.816497	-0.816497	-0.816497	-0.816497	-0.816497	-0.816497	-0.816497
OG0013631	Y	N	N		0	0		N	N	N	N		NA	NA		1	1	1	0	1	1	0	1	0	0	0	0	0	0	0	0	0	0			1.22474	1.22474	1.22474	-0.816497	1.22474	1.22474	-0.816497	1.22474	-0.816497	-0.816497	-0.816497	-0.816497	-0.816497	-0.816497	-0.816497
OG0013633	Y	N	N		0	0		N	N	N	N		NA	NA		0	4	1	0	0	0	0	1	0	0	0	0	0	0	0	0	0	0			-0.392232	3.53009	0.588348	-0.392232	-0.392232	-0.392232	-0.392232	0.588348	-0.392232	-0.392232	-0.392232	-0.392232	-0.392232	-0.392232	-0.392232
OG0013634	Y	N	N		0	0		N	N	N	N		NA	NA		2	1	1	0	1	1	0	0	0	0	0	0	0	0	0	0	0	0			2.61861	0.981981	0.981981	-0.654654	0.981981	0.981981	-0.654654	-0.654654	-0.654654	-0.654654	-0.654654	-0.654654	-0.654654	-0.654654	-0.654654
OG0013635	Y	N	N		0	0		N	N	N	N		NA	NA		0	0	2	0	0	1	0	0	0	3	0	0	0	0	0	0	0	0			-0.454859	-0.454859	1.81944	-0.454859	-0.454859	0.682288	-0.454859	-0.454859	-0.454859	2.95658	-0.454859	-0.454859	-0.454859	-0.454859	-0.454859
OG0013636	Y	N	N		0	0		N	N	N	N		NA	NA		1	1	3	0	0	1	0	0	0	0	0	0	0	0	0	0	0	0			0.75	0.75	3.25	-0.5	-0.5	0.75	-0.5	-0.5	-0.5	-0.5	-0.5	-0.5	-0.5	-0.5	-0.5
OG0013638	Y	N	N		0	0		N	N	N	N		NA	NA		4	0	2	0	0	0	0	0	0	0	0	0	0	0	0	0	0	0			3.32347	-0.369274	1.4771	-0.369274	-0.369274	-0.369274	-0.369274	-0.369274	-0.369274	-0.369274	-0.369274	-0.369274	-0.369274	-0.369274	-0.369274
OG0013639	Y	N	N		0	0		N	N	N	N		NA	NA		1	1	3	0	1	0	0	0	0	0	0	0	0	0	0	0	0	0			0.75	0.75	3.25	-0.5	0.75	-0.5	-0.5	-0.5	-0.5	-0.5	-0.5	-0.5	-0.5	-0.5	-0.5
OG0013640	Y	N	N		0	0		N	N	N	N		NA	NA		1	1	4	0	0	0	0	0	0	0	0	0	0	0	0	0	0	0			0.588348	0.588348	3.53009	-0.392232	-0.392232	-0.392232	-0.392232	-0.392232	-0.392232	-0.392232	-0.392232	-0.392232	-0.392232	-0.392232	-0.392232
OG0013641	Y	N	N		0	1		N	N	N	N		NA	NA		3	0	3	0	0	0	0	0	0	0	0	0	0	0	0	0	0	0			2.54951	-0.392232	2.54951	-0.392232	-0.392232	-0.392232	-0.392232	-0.392232	-0.392232	-0.392232	-0.392232	-0.392232	-0.392232	-0.392232	-0.392232
OG0013642	Y	N	N		0	0		N	N	N	N		NA	NA		2	1	3	0	0	0	0	0	0	0	0	0	0	0	0	0	0	0			1.81944	0.682288	2.95658	-0.454859	-0.454859	-0.454859	-0.454859	-0.454859	-0.454859	-0.454859	-0.454859	-0.454859	-0.454859	-0.454859	-0.454859
OG0013643	Y	N	N		0	0		N	N	N	N		NA	NA		0	1	1	0	1	1	0	2	0	0	0	0	0	0	0	0	0	0			-0.654654	0.981981	0.981981	-0.654654	0.981981	0.981981	-0.654654	2.61861	-0.654654	-0.654654	-0.654654	-0.654654	-0.654654	-0.654654	-0.654654
OG0013644	Y	N	N		0	0		N	N	N	N		NA	NA		0	3	3	0	0	0	0	0	0	0	0	0	0	0	0	0	0	0			-0.392232	2.54951	2.54951	-0.392232	-0.392232	-0.392232	-0.392232	-0.392232	-0.392232	-0.392232	-0.392232	-0.392232	-0.392232	-0.392232	-0.392232
OG0013645	Y	N	N		0	0		N	N	N	N		NA	NA		1	1	1	0	0	0	0	1	0	0	0	0	0	1	1	0	0	0			1.22474	1.22474	1.22474	-0.816497	-0.816497	-0.816497	-0.816497	1.22474	-0.816497	-0.816497	-0.816497	-0.816497	-0.816497	1.22474	1.22474
OG0013646	Y	N	N		0	0		N	N	N	N		NA	NA		2	1	2	0	0	1	0	0	0	0	0	0	0	0	0	0	0	0			2.24781	0.842927	2.24781	-0.561951	-0.561951	0.842927	-0.561951	-0.561951	-0.561951	-0.561951	-0.561951	-0.561951	-0.561951	-0.561951	-0.561951
OG0013647	Y	N	N		0	0		N	N	N	N		NA	NA		0	1	2	0	0	0	2	1	0	0	0	0	0	0	0	0	0	0			-0.561951	0.842927	2.24781	-0.561951	-0.561951	-0.561951	2.24781	0.842927	-0.561951	-0.561951	-0.561951	-0.561951	-0.561951	-0.561951	-0.561951
OG0013648	Y	N	N		0	0		N	N	N	N		NA	NA		0	3	2	0	0	0	0	0	0	1	0	0	0	0	0	0	0	0			-0.454859	2.95658	1.81944	-0.454859	-0.454859	-0.454859	-0.454859	-0.454859	-0.454859	0.682288	-0.454859	-0.454859	-0.454859	-0.454859	-0.454859
OG0013649	Y	N	N		0	0		N	N	N	N		NA	NA		1	2	3	0	0	0	0	0	0	0	0	0	0	0	0	0	0	0			0.682288	1.81944	2.95658	-0.454859	-0.454859	-0.454859	-0.454859	-0.454859	-0.454859	-0.454859	-0.454859	-0.454859	-0.454859	-0.454859	-0.454859
OG0013650	Y	N	N		0	0		N	N	N	N		NA	NA		1	1	1	0	0	1	0	1	1	0	0	0	0	0	0	0	0	0			1.22474	1.22474	1.22474	-0.816497	-0.816497	1.22474	-0.816497	1.22474	1.22474	-0.816497	-0.816497	-0.816497	-0.816497	-0.816497	-0.816497
OG0013651	Y	N	N		0	0		N	N	N	N		NA	NA		0	1	1	0	0	0	0	0	0	0	0	0	0	1	1	0	0	2			-0.603023	1.65831	1.65831	-0.603023	-0.603023	-0.603023	-0.603023	-0.603023	-0.603023	-0.603023	-0.603023	-0.603023	-0.603023	1.65831	1.65831
OG0013652	Y	N	N		0	0		N	N	N	N		NA	NA		1	1	3	0	0	0	0	1	0	0	0	0	0	0	0	0	0	0			0.75	0.75	3.25	-0.5	-0.5	-0.5	-0.5	0.75	-0.5	-0.5	-0.5	-0.5	-0.5	-0.5	-0.5
OG0013653	Y	N	N		0	0		N	N	N	N		NA	NA		2	3	1	0	0	0	0	0	0	0	0	0	0	0	0	0	0	0			1.81944	2.95658	0.682288	-0.454859	-0.454859	-0.454859	-0.454859	-0.454859	-0.454859	-0.454859	-0.454859	-0.454859	-0.454859	-0.454859	-0.454859
OG0013655	Y	N	N		0	0		N	N	N	N		NA	NA		0	1	2	0	2	1	0	0	0	0	0	0	0	0	0	0	0	0			-0.561951	0.842927	2.24781	-0.561951	2.24781	0.842927	-0.561951	-0.561951	-0.561951	-0.561951	-0.561951	-0.561951	-0.561951	-0.561951	-0.561951
OG0013656	Y	N	N		0	0		N	N	N	N		NA	NA		3	1	1	0	0	0	0	0	0	1	0	0	0	0	0	0	0	0			3.25	0.75	0.75	-0.5	-0.5	-0.5	-0.5	-0.5	-0.5	0.75	-0.5	-0.5	-0.5	-0.5	-0.5
OG0013657	Y	N	N		0	0		N	N	N	N		NA	NA		1	0	1	0	0	1	0	0	0	0	3	0	0	0	0	0	0	0			0.75	-0.5	0.75	-0.5	-0.5	0.75	-0.5	-0.5	-0.5	-0.5	3.25	-0.5	-0.5	-0.5	-0.5
OG0013658	Y	N	N		0	0		N	N	N	N		NA	NA		0	0	1	0	0	0	0	0	0	0	0	0	0	1	4	0	0	0			-0.392232	-0.392232	0.588348	-0.392232	-0.392232	-0.392232	-0.392232	-0.392232	-0.392232	-0.392232	-0.392232	-0.392232	-0.392232	0.588348	3.53009
OG0013659	Y	N	N		0	0		N	N	N	N		NA	NA		0	0	1	0	0	1	0	0	1	0	0	0	0	0	3	0	0	0			-0.5	-0.5	0.75	-0.5	-0.5	0.75	-0.5	-0.5	0.75	-0.5	-0.5	-0.5	-0.5	-0.5	3.25
OG0013660	Y	N	N		0	0		N	N	N	N		NA	NA		1	1	2	0	0	1	0	0	0	0	1	0	0	0	0	0	0	0			0.981981	0.981981	2.61861	-0.654654	-0.654654	0.981981	-0.654654	-0.654654	-0.654654	-0.654654	0.981981	-0.654654	-0.654654	-0.654654	-0.654654
OG0013661	Y	N	N		0	0		N	N	N	N		NA	NA		0	0	1	0	1	2	0	0	0	0	0	0	0	0	0	0	2	0			-0.464991	-0.464991	1.27872	-0.464991	1.27872	3.02244	-0.464991	-0.464991	-0.464991	-0.464991	-0.464991	-0.464991	-0.464991	-0.464991	-0.464991
OG0013662	Y	N	N		0	0		N	N	N	N		NA	NA		0	0	1	0	0	0	0	1	0	0	0	0	0	1	1	0	0	2			-0.603023	-0.603023	1.65831	-0.603023	-0.603023	-0.603023	-0.603023	1.65831	-0.603023	-0.603023	-0.603023	-0.603023	-0.603023	1.65831	1.65831
OG0013663	Y	N	N		0	0		N	N	N	N		NA	NA		1	2	2	0	0	0	0	0	0	1	0	0	0	0	0	0	0	0			0.842927	2.24781	2.24781	-0.561951	-0.561951	-0.561951	-0.561951	-0.561951	-0.561951	0.842927	-0.561951	-0.561951	-0.561951	-0.561951	-0.561951
OG0013664	Y	N	N		0	0		N	N	N	N		NA	NA		1	0	2	0	1	1	0	1	0	0	0	0	0	0	0	0	0	0			0.981981	-0.654654	2.61861	-0.654654	0.981981	0.981981	-0.654654	0.981981	-0.654654	-0.654654	-0.654654	-0.654654	-0.654654	-0.654654	-0.654654
OG0013665	Y	N	N		0	0		N	N	N	N		NA	NA		2	1	1	0	0	2	0	0	0	0	0	0	0	0	0	0	0	0			2.24781	0.842927	0.842927	-0.561951	-0.561951	2.24781	-0.561951	-0.561951	-0.561951	-0.561951	-0.561951	-0.561951	-0.561951	-0.561951	-0.561951
OG0013666	Y	N	N		0	0		N	N	N	N		NA	NA		1	2	1	0	0	0	1	0	0	0	0	0	0	0	0	0	0	1			1.11803	2.79508	1.11803	-0.559017	-0.559017	-0.559017	1.11803	-0.559017	-0.559017	-0.559017	-0.559017	-0.559017	-0.559017	-0.559017	-0.559017
OG0013667	Y	N	N		0	0		N	N	N	N		NA	NA		1	2	1	0	0	1	0	0	1	0	0	0	0	0	0	0	0	0			0.981981	2.61861	0.981981	-0.654654	-0.654654	0.981981	-0.654654	-0.654654	0.981981	-0.654654	-0.654654	-0.654654	-0.654654	-0.654654	-0.654654
OG0013668	Y	N	N		0	0		N	N	N	N		NA	NA		2	2	2	0	0	0	0	0	0	0	0	0	0	0	0	0	0	0			2	2	2	-0.5	-0.5	-0.5	-0.5	-0.5	-0.5	-0.5	-0.5	-0.5	-0.5	-0.5	-0.5
OG0013669	Y	N	N		0	0		N	N	N	N		NA	NA		1	1	1	0	1	1	0	0	0	1	0	0	0	0	0	0	0	0			1.22474	1.22474	1.22474	-0.816497	1.22474	1.22474	-0.816497	-0.816497	-0.816497	1.22474	-0.816497	-0.816497	-0.816497	-0.816497	-0.816497
OG0013670	Y	N	N		0	0		N	N	N	N		NA	NA		1	1	4	0	0	0	0	0	0	0	0	0	0	0	0	0	0	0			0.588348	0.588348	3.53009	-0.392232	-0.392232	-0.392232	-0.392232	-0.392232	-0.392232	-0.392232	-0.392232	-0.392232	-0.392232	-0.392232	-0.392232
OG0013671	Y	N	N		0	0		N	N	N	N		NA	NA		1	1	1	0	1	0	0	1	1	0	0	0	0	0	0	0	0	0			1.22474	1.22474	1.22474	-0.816497	1.22474	-0.816497	-0.816497	1.22474	1.22474	-0.816497	-0.816497	-0.816497	-0.816497	-0.816497	-0.816497
OG0013672	Y	N	N		0	0		N	N	N	N		NA	NA		1	1	4	0	0	0	0	0	0	0	0	0	0	0	0	0	0	0			0.588348	0.588348	3.53009	-0.392232	-0.392232	-0.392232	-0.392232	-0.392232	-0.392232	-0.392232	-0.392232	-0.392232	-0.392232	-0.392232	-0.392232
OG0013673	Y	N	N		0	0		N	N	N	N		NA	NA		1	2	1	0	1	1	0	0	0	0	0	0	0	0	0	0	0	0			0.981981	2.61861	0.981981	-0.654654	0.981981	0.981981	-0.654654	-0.654654	-0.654654	-0.654654	-0.654654	-0.654654	-0.654654	-0.654654	-0.654654
OG0013674	Y	N	N		0	0		N	N	N	N		NA	NA		0	0	1	0	0	0	0	2	2	1	0	0	0	0	0	0	0	0			-0.561951	-0.561951	0.842927	-0.561951	-0.561951	-0.561951	-0.561951	2.24781	2.24781	0.842927	-0.561951	-0.561951	-0.561951	-0.561951	-0.561951
OG0013675	Y	N	N		0	0		N	N	N	N		NA	NA		0	0	1	0	0	3	0	0	0	2	0	0	0	0	0	0	0	0			-0.454859	-0.454859	0.682288	-0.454859	-0.454859	2.95658	-0.454859	-0.454859	-0.454859	1.81944	-0.454859	-0.454859	-0.454859	-0.454859	-0.454859
OG0013676	Y	N	N		0	0		N	N	N	N		NA	NA		1	1	1	0	0	1	0	1	0	1	0	0	0	0	0	0	0	0			1.22474	1.22474	1.22474	-0.816497	-0.816497	1.22474	-0.816497	1.22474	-0.816497	1.22474	-0.816497	-0.816497	-0.816497	-0.816497	-0.816497
OG0013677	Y	N	N		0	0		N	N	N	N		NA	NA		0	2	1	0	0	0	0	0	0	3	0	0	0	0	0	0	0	0			-0.454859	1.81944	0.682288	-0.454859	-0.454859	-0.454859	-0.454859	-0.454859	-0.454859	2.95658	-0.454859	-0.454859	-0.454859	-0.454859	-0.454859
OG0013678	Y	N	N		0	0		N	N	N	N		NA	NA		1	1	1	0	0	3	0	0	0	0	0	0	0	0	0	0	0	0			0.75	0.75	0.75	-0.5	-0.5	3.25	-0.5	-0.5	-0.5	-0.5	-0.5	-0.5	-0.5	-0.5	-0.5
OG0013679	Y	N	N		0	0		N	N	N	N		NA	NA		0	2	1	0	0	0	0	2	0	0	1	0	0	0	0	0	0	0			-0.561951	2.24781	0.842927	-0.561951	-0.561951	-0.561951	-0.561951	2.24781	-0.561951	-0.561951	0.842927	-0.561951	-0.561951	-0.561951	-0.561951
OG0013680	Y	N	N		0	0		N	N	N	N		NA	NA		1	2	1	0	0	0	1	1	0	0	0	0	0	0	0	0	0	0			0.981981	2.61861	0.981981	-0.654654	-0.654654	-0.654654	0.981981	0.981981	-0.654654	-0.654654	-0.654654	-0.654654	-0.654654	-0.654654	-0.654654
OG0013681	Y	N	N		0	0		N	N	N	N		NA	NA		1	1	2	0	1	0	1	0	0	0	0	0	0	0	0	0	0	0			0.981981	0.981981	2.61861	-0.654654	0.981981	-0.654654	0.981981	-0.654654	-0.654654	-0.654654	-0.654654	-0.654654	-0.654654	-0.654654	-0.654654
OG0013682	Y	N	N		0	0		N	N	N	N		NA	NA		2	2	2	0	0	0	0	0	0	0	0	0	0	0	0	0	0	0			2	2	2	-0.5	-0.5	-0.5	-0.5	-0.5	-0.5	-0.5	-0.5	-0.5	-0.5	-0.5	-0.5
OG0013686	Y	N	N		0	0		N	N	N	N		NA	NA		0	0	0	0	0	0	0	0	0	0	2	3	0	0	0	0	1	0			-0.383482	-0.383482	-0.383482	-0.383482	-0.383482	-0.383482	-0.383482	-0.383482	-0.383482	-0.383482	1.91741	3.06786	-0.383482	-0.383482	-0.383482
OG0013687	Y	N	N		0	0		N	N	N	N		NA	NA		0	0	0	0	0	0	0	0	0	0	5	1	0	0	0	0	0	0			-0.318896	-0.318896	-0.318896	-0.318896	-0.318896	-0.318896	-0.318896	-0.318896	-0.318896	-0.318896	3.66731	0.478345	-0.318896	-0.318896	-0.318896
OG0013688	Y	N	N		0	0		N	N	N	N		NA	NA		0	0	0	0	0	0	0	0	0	0	4	2	0	0	0	0	0	0			-0.369274	-0.369274	-0.369274	-0.369274	-0.369274	-0.369274	-0.369274	-0.369274	-0.369274	-0.369274	3.32347	1.4771	-0.369274	-0.369274	-0.369274
OG0013690	Y	N	N		0	0		N	N	N	N		NA	NA		0	0	0	0	0	0	0	0	0	0	5	1	0	0	0	0	0	0			-0.318896	-0.318896	-0.318896	-0.318896	-0.318896	-0.318896	-0.318896	-0.318896	-0.318896	-0.318896	3.66731	0.478345	-0.318896	-0.318896	-0.318896
OG0013691	Y	N	N		0	0		N	N	N	N		NA	NA		0	0	0	0	0	0	1	1	1	1	0	2	0	0	0	0	0	0			-0.654654	-0.654654	-0.654654	-0.654654	-0.654654	-0.654654	0.981981	0.981981	0.981981	0.981981	-0.654654	2.61861	-0.654654	-0.654654	-0.654654
OG0013692	Y	N	N		0	0		N	N	N	N		NA	NA		0	0	0	0	2	0	0	0	0	1	0	1	0	0	0	0	0	2			-0.464991	-0.464991	-0.464991	-0.464991	3.02244	-0.464991	-0.464991	-0.464991	-0.464991	1.27872	-0.464991	1.27872	-0.464991	-0.464991	-0.464991
OG0013693	Y	N	N		0	0		N	N	N	N		NA	NA		0	0	0	0	0	0	0	0	0	0	2	1	0	1	1	0	0	1			-0.559017	-0.559017	-0.559017	-0.559017	-0.559017	-0.559017	-0.559017	-0.559017	-0.559017	-0.559017	2.79508	1.11803	-0.559017	1.11803	1.11803
OG0013694	Y	N	N		0	0		N	N	N	N		NA	NA		0	0	0	0	0	0	0	0	0	0	1	5	0	0	0	0	0	0			-0.318896	-0.318896	-0.318896	-0.318896	-0.318896	-0.318896	-0.318896	-0.318896	-0.318896	-0.318896	0.478345	3.66731	-0.318896	-0.318896	-0.318896
OG0013695	Y	N	N		0	0		N	N	N	N		NA	NA		0	0	0	0	0	0	0	0	0	0	5	1	0	0	0	0	0	0			-0.318896	-0.318896	-0.318896	-0.318896	-0.318896	-0.318896	-0.318896	-0.318896	-0.318896	-0.318896	3.66731	0.478345	-0.318896	-0.318896	-0.318896
OG0013696	Y	N	N		0	0		N	N	N	N		NA	NA		0	0	0	0	0	0	0	0	0	0	2	4	0	0	0	0	0	0			-0.369274	-0.369274	-0.369274	-0.369274	-0.369274	-0.369274	-0.369274	-0.369274	-0.369274	-0.369274	1.4771	3.32347	-0.369274	-0.369274	-0.369274
OG0013697	Y	N	N		0	0		N	N	N	N		NA	NA		0	0	0	0	0	0	0	1	1	1	0	1	0	0	0	0	2	0			-0.603023	-0.603023	-0.603023	-0.603023	-0.603023	-0.603023	-0.603023	1.65831	1.65831	1.65831	-0.603023	1.65831	-0.603023	-0.603023	-0.603023
OG0013699	Y	N	N		0	0		N	N	N	N		NA	NA		0	0	0	0	0	0	0	0	0	0	3	3	0	0	0	0	0	0			-0.392232	-0.392232	-0.392232	-0.392232	-0.392232	-0.392232	-0.392232	-0.392232	-0.392232	-0.392232	2.54951	2.54951	-0.392232	-0.392232	-0.392232
OG0013700	Y	N	N		0	0		N	N	N	N		NA	NA		0	0	0	0	0	0	0	0	0	0	5	1	0	0	0	0	0	0			-0.318896	-0.318896	-0.318896	-0.318896	-0.318896	-0.318896	-0.318896	-0.318896	-0.318896	-0.318896	3.66731	0.478345	-0.318896	-0.318896	-0.318896
OG0013701	Y	N	N		0	0		N	N	N	N		NA	NA		0	1	0	0	0	0	0	0	0	0	4	1	0	0	0	0	0	0			-0.392232	0.588348	-0.392232	-0.392232	-0.392232	-0.392232	-0.392232	-0.392232	-0.392232	-0.392232	3.53009	0.588348	-0.392232	-0.392232	-0.392232
OG0013702	Y	N	N		0	0		N	N	N	N		NA	NA		0	0	0	0	0	0	0	0	0	0	5	1	0	0	0	0	0	0			-0.318896	-0.318896	-0.318896	-0.318896	-0.318896	-0.318896	-0.318896	-0.318896	-0.318896	-0.318896	3.66731	0.478345	-0.318896	-0.318896	-0.318896
OG0013703	Y	N	N		0	0		N	N	N	N		NA	NA		0	0	0	0	0	1	0	2	0	1	0	2	0	0	0	0	0	0			-0.561951	-0.561951	-0.561951	-0.561951	-0.561951	0.842927	-0.561951	2.24781	-0.561951	0.842927	-0.561951	2.24781	-0.561951	-0.561951	-0.561951
OG0013704	Y	N	N		0	0		N	N	N	N		NA	NA		0	1	0	0	1	2	0	1	0	0	0	1	0	0	0	0	0	0			-0.654654	0.981981	-0.654654	-0.654654	0.981981	2.61861	-0.654654	0.981981	-0.654654	-0.654654	-0.654654	0.981981	-0.654654	-0.654654	-0.654654
OG0013705	Y	N	N		0	0		N	N	N	N		NA	NA		0	0	0	0	0	0	0	0	0	0	5	1	0	0	0	0	0	0			-0.318896	-0.318896	-0.318896	-0.318896	-0.318896	-0.318896	-0.318896	-0.318896	-0.318896	-0.318896	3.66731	0.478345	-0.318896	-0.318896	-0.318896
OG0013706	Y	N	N		0	0		N	N	N	N		NA	NA		0	0	0	0	0	2	0	0	0	3	0	1	0	0	0	0	0	0			-0.454859	-0.454859	-0.454859	-0.454859	-0.454859	1.81944	-0.454859	-0.454859	-0.454859	2.95658	-0.454859	0.682288	-0.454859	-0.454859	-0.454859
OG0013708	Y	N	N		0	0		N	N	N	N		NA	NA		0	0	0	0	0	0	0	0	0	0	4	2	0	0	0	0	0	0			-0.369274	-0.369274	-0.369274	-0.369274	-0.369274	-0.369274	-0.369274	-0.369274	-0.369274	-0.369274	3.32347	1.4771	-0.369274	-0.369274	-0.369274
OG0013709	Y	N	N		0	0		N	N	N	N		NA	NA		0	0	0	0	0	0	0	0	0	0	5	1	0	0	0	0	0	0			-0.318896	-0.318896	-0.318896	-0.318896	-0.318896	-0.318896	-0.318896	-0.318896	-0.318896	-0.318896	3.66731	0.478345	-0.318896	-0.318896	-0.318896
OG0013710	Y	N	N		0	0		N	N	N	N		NA	NA		0	0	0	0	0	0	0	0	0	0	5	1	0	0	0	0	0	0			-0.318896	-0.318896	-0.318896	-0.318896	-0.318896	-0.318896	-0.318896	-0.318896	-0.318896	-0.318896	3.66731	0.478345	-0.318896	-0.318896	-0.318896
OG0013711	Y	N	N		0	0		N	N	N	N		NA	NA		0	0	0	0	0	1	0	0	0	0	0	1	0	0	0	0	4	0			-0.392232	-0.392232	-0.392232	-0.392232	-0.392232	2.54951	-0.392232	-0.392232	-0.392232	-0.392232	-0.392232	2.54951	-0.392232	-0.392232	-0.392232
OG0013712	Y	N	N		0	0		N	N	N	N		NA	NA		0	0	0	0	0	0	0	1	2	2	0	0	0	0	0	0	0	1			-0.476731	-0.476731	-0.476731	-0.476731	-0.476731	-0.476731	-0.476731	0.953463	2.38366	2.38366	-0.476731	-0.476731	-0.476731	-0.476731	-0.476731
OG0013713	Y	N	N		0	0		N	N	N	N		NA	NA		0	0	0	0	1	1	1	1	1	1	0	0	0	0	0	0	0	0			-0.816497	-0.816497	-0.816497	-0.816497	1.22474	1.22474	1.22474	1.22474	1.22474	1.22474	-0.816497	-0.816497	-0.816497	-0.816497	-0.816497
OG0013714	Y	N	N		0	0		N	N	N	N		NA	NA		0	0	0	0	0	0	0	0	0	2	4	0	0	0	0	0	0	0			-0.369274	-0.369274	-0.369274	-0.369274	-0.369274	-0.369274	-0.369274	-0.369274	-0.369274	1.4771	3.32347	-0.369274	-0.369274	-0.369274	-0.369274
OG0013715	Y	N	N		0	0		N	N	N	N		NA	NA		1	0	0	0	0	4	0	0	0	1	0	0	0	0	0	0	0	0			0.588348	-0.392232	-0.392232	-0.392232	-0.392232	3.53009	-0.392232	-0.392232	-0.392232	0.588348	-0.392232	-0.392232	-0.392232	-0.392232	-0.392232
OG0013716	Y	N	N		0	0		N	N	N	N		NA	NA		0	0	0	0	1	0	0	0	0	5	0	0	0	0	0	0	0	0			-0.318896	-0.318896	-0.318896	-0.318896	0.478345	-0.318896	-0.318896	-0.318896	-0.318896	3.66731	-0.318896	-0.318896	-0.318896	-0.318896	-0.318896
OG0013717	Y	N	N		0	0		N	N	N	N		NA	NA		0	0	0	0	3	1	0	0	1	1	0	0	0	0	0	0	0	0			-0.5	-0.5	-0.5	-0.5	3.25	0.75	-0.5	-0.5	0.75	0.75	-0.5	-0.5	-0.5	-0.5	-0.5
OG0013718	Y	N	N		0	0		N	N	N	N		NA	NA		0	0	0	0	0	0	0	3	0	2	0	0	0	0	0	0	0	1			-0.383482	-0.383482	-0.383482	-0.383482	-0.383482	-0.383482	-0.383482	3.06786	-0.383482	1.91741	-0.383482	-0.383482	-0.383482	-0.383482	-0.383482
OG0013719	Y	N	N		0	0		N	N	N	N		NA	NA		0	0	0	0	0	0	0	4	0	2	0	0	0	0	0	0	0	0			-0.369274	-0.369274	-0.369274	-0.369274	-0.369274	-0.369274	-0.369274	3.32347	-0.369274	1.4771	-0.369274	-0.369274	-0.369274	-0.369274	-0.369274
OG0013720	Y	N	N		0	0		N	N	N	N		NA	NA		0	0	0	0	0	0	0	0	0	1	0	0	0	1	1	0	0	3			-0.5	-0.5	-0.5	-0.5	-0.5	-0.5	-0.5	-0.5	-0.5	2	-0.5	-0.5	-0.5	2	2
OG0013722	Y	N	N		0	0		N	N	N	N		NA	NA		0	0	0	0	1	0	0	0	0	1	0	0	0	0	0	0	4	0			-0.392232	-0.392232	-0.392232	-0.392232	2.54951	-0.392232	-0.392232	-0.392232	-0.392232	2.54951	-0.392232	-0.392232	-0.392232	-0.392232	-0.392232
OG0013723	Y	N	N		0	0		N	N	N	N		NA	NA		0	0	0	0	1	0	0	0	3	1	0	0	0	0	0	0	1	0			-0.422577	-0.422577	-0.422577	-0.422577	0.845154	-0.422577	-0.422577	-0.422577	3.38062	0.845154	-0.422577	-0.422577	-0.422577	-0.422577	-0.422577
OG0013724	Y	N	N		0	0		N	N	N	N		NA	NA		2	1	0	0	1	1	0	0	0	1	0	0	0	0	0	0	0	0			2.61861	0.981981	-0.654654	-0.654654	0.981981	0.981981	-0.654654	-0.654654	-0.654654	0.981981	-0.654654	-0.654654	-0.654654	-0.654654	-0.654654
OG0013725	Y	N	N		0	0		N	N	N	N		NA	NA		0	0	0	0	1	1	0	1	1	1	0	0	0	0	0	0	1	0			-0.707107	-0.707107	-0.707107	-0.707107	1.41421	1.41421	-0.707107	1.41421	1.41421	1.41421	-0.707107	-0.707107	-0.707107	-0.707107	-0.707107
OG0013726	Y	N	N		0	0		N	N	N	N		NA	NA		1	2	0	0	0	2	0	0	0	1	0	0	0	0	0	0	0	0			0.842927	2.24781	-0.561951	-0.561951	-0.561951	2.24781	-0.561951	-0.561951	-0.561951	0.842927	-0.561951	-0.561951	-0.561951	-0.561951	-0.561951
OG0013728	Y	N	N		0	0		N	N	N	N		NA	NA		1	1	0	0	1	0	1	1	0	1	0	0	0	0	0	0	0	0			1.22474	1.22474	-0.816497	-0.816497	1.22474	-0.816497	1.22474	1.22474	-0.816497	1.22474	-0.816497	-0.816497	-0.816497	-0.816497	-0.816497
OG0013729	Y	N	N		0	0		N	N	N	N		NA	NA		1	1	0	0	0	0	0	0	0	1	0	0	0	0	0	0	3	0			2	2	-0.5	-0.5	-0.5	-0.5	-0.5	-0.5	-0.5	2	-0.5	-0.5	-0.5	-0.5	-0.5
OG0013730	Y	N	N		0	0		N	N	N	N		NA	NA		1	0	0	0	3	1	0	0	0	1	0	0	0	0	0	0	0	0			0.75	-0.5	-0.5	-0.5	3.25	0.75	-0.5	-0.5	-0.5	0.75	-0.5	-0.5	-0.5	-0.5	-0.5
OG0013731	Y	N	N		0	0		N	N	N	N		NA	NA		0	0	0	0	0	0	1	0	0	3	0	0	0	0	0	0	2	0			-0.345547	-0.345547	-0.345547	-0.345547	-0.345547	-0.345547	0.950255	-0.345547	-0.345547	3.54186	-0.345547	-0.345547	-0.345547	-0.345547	-0.345547
OG0013732	Y	N	N		0	0		N	N	N	N		NA	NA		0	0	0	0	0	0	0	0	2	4	0	0	0	0	0	0	0	0			-0.369274	-0.369274	-0.369274	-0.369274	-0.369274	-0.369274	-0.369274	-0.369274	1.4771	3.32347	-0.369274	-0.369274	-0.369274	-0.369274	-0.369274
OG0013733	Y	N	N		0	0		N	N	N	N		NA	NA		0	0	0	0	3	2	0	0	0	1	0	0	0	0	0	0	0	0			-0.454859	-0.454859	-0.454859	-0.454859	2.95658	1.81944	-0.454859	-0.454859	-0.454859	0.682288	-0.454859	-0.454859	-0.454859	-0.454859	-0.454859
OG0013734	Y	N	N		0	0		N	N	N	N		NA	NA		1	3	0	0	0	1	0	0	0	1	0	0	0	0	0	0	0	0			0.75	3.25	-0.5	-0.5	-0.5	0.75	-0.5	-0.5	-0.5	0.75	-0.5	-0.5	-0.5	-0.5	-0.5
OG0013735	Y	N	N		0	0		N	N	N	N		NA	NA		0	2	0	0	0	0	0	0	0	1	0	0	0	0	0	0	3	0			-0.369274	3.32347	-0.369274	-0.369274	-0.369274	-0.369274	-0.369274	-0.369274	-0.369274	1.4771	-0.369274	-0.369274	-0.369274	-0.369274	-0.369274
OG0013736	Y	N	N		0	0		N	N	N	N		NA	NA		0	0	0	0	0	1	0	0	0	1	0	0	0	0	0	0	4	0			-0.392232	-0.392232	-0.392232	-0.392232	-0.392232	2.54951	-0.392232	-0.392232	-0.392232	2.54951	-0.392232	-0.392232	-0.392232	-0.392232	-0.392232
OG0013737	Y	N	N		0	0		N	N	N	N		NA	NA		1	1	0	0	1	1	0	0	0	2	0	0	0	0	0	0	0	0			0.981981	0.981981	-0.654654	-0.654654	0.981981	0.981981	-0.654654	-0.654654	-0.654654	2.61861	-0.654654	-0.654654	-0.654654	-0.654654	-0.654654
OG0013738	Y	N	N		0	0		N	N	N	N		NA	NA		1	1	0	0	1	1	0	1	0	1	0	0	0	0	0	0	0	0			1.22474	1.22474	-0.816497	-0.816497	1.22474	1.22474	-0.816497	1.22474	-0.816497	1.22474	-0.816497	-0.816497	-0.816497	-0.816497	-0.816497
OG0013739	Y	N	N		0	0		N	N	N	N		NA	NA		0	0	0	0	0	1	3	0	0	1	0	0	0	0	0	0	1	0			-0.422577	-0.422577	-0.422577	-0.422577	-0.422577	0.845154	3.38062	-0.422577	-0.422577	0.845154	-0.422577	-0.422577	-0.422577	-0.422577	-0.422577
OG0013740	Y	N	N		0	0		N	N	N	N		NA	NA		0	1	0	0	0	0	0	1	2	2	0	0	0	0	0	0	0	0			-0.561951	0.842927	-0.561951	-0.561951	-0.561951	-0.561951	-0.561951	0.842927	2.24781	2.24781	-0.561951	-0.561951	-0.561951	-0.561951	-0.561951
OG0013742	Y	N	N		0	0		N	N	N	N		NA	NA		1	0	0	0	1	0	0	0	1	3	0	0	0	0	0	0	0	0			0.75	-0.5	-0.5	-0.5	0.75	-0.5	-0.5	-0.5	0.75	3.25	-0.5	-0.5	-0.5	-0.5	-0.5
OG0013744	Y	N	N		0	0		N	N	N	N		NA	NA		0	0	0	0	1	0	0	2	1	1	0	0	0	0	0	0	1	0			-0.559017	-0.559017	-0.559017	-0.559017	1.11803	-0.559017	-0.559017	2.79508	1.11803	1.11803	-0.559017	-0.559017	-0.559017	-0.559017	-0.559017
OG0013745	Y	N	N		0	0		N	N	N	N		NA	NA		1	0	0	0	3	1	0	0	0	1	0	0	0	0	0	0	0	0			0.75	-0.5	-0.5	-0.5	3.25	0.75	-0.5	-0.5	-0.5	0.75	-0.5	-0.5	-0.5	-0.5	-0.5
OG0013746	Y	N	N		0	0		N	N	N	N		NA	NA		0	0	0	0	1	1	0	1	0	1	0	0	0	0	0	0	2	0			-0.603023	-0.603023	-0.603023	-0.603023	1.65831	1.65831	-0.603023	1.65831	-0.603023	1.65831	-0.603023	-0.603023	-0.603023	-0.603023	-0.603023
OG0013747	Y	N	N		0	0		N	N	N	N		NA	NA		0	0	0	0	0	0	0	0	0	3	0	0	0	1	1	0	0	1			-0.422577	-0.422577	-0.422577	-0.422577	-0.422577	-0.422577	-0.422577	-0.422577	-0.422577	3.38062	-0.422577	-0.422577	-0.422577	0.845154	0.845154
OG0013748	Y	N	N		0	0		N	N	N	N		NA	NA		0	0	0	0	0	1	0	0	0	5	0	0	0	0	0	0	0	0			-0.318896	-0.318896	-0.318896	-0.318896	-0.318896	0.478345	-0.318896	-0.318896	-0.318896	3.66731	-0.318896	-0.318896	-0.318896	-0.318896	-0.318896
OG0013749	Y	N	N		0	0		N	N	N	N		NA	NA		0	0	0	0	0	0	0	0	0	1	0	0	0	2	2	0	1	0			-0.476731	-0.476731	-0.476731	-0.476731	-0.476731	-0.476731	-0.476731	-0.476731	-0.476731	0.953463	-0.476731	-0.476731	-0.476731	2.38366	2.38366
OG0013750	Y	N	N		0	0		N	N	N	N		NA	NA		0	0	0	0	0	0	5	0	0	1	0	0	0	0	0	0	0	0			-0.318896	-0.318896	-0.318896	-0.318896	-0.318896	-0.318896	3.66731	-0.318896	-0.318896	0.478345	-0.318896	-0.318896	-0.318896	-0.318896	-0.318896
OG0013751	Y	N	N		0	0		N	N	N	N		NA	NA		3	0	0	0	1	1	0	0	0	1	0	0	0	0	0	0	0	0			3.25	-0.5	-0.5	-0.5	0.75	0.75	-0.5	-0.5	-0.5	0.75	-0.5	-0.5	-0.5	-0.5	-0.5
OG0013752	Y	N	N		0	0		N	N	N	N		NA	NA		0	0	0	0	1	1	0	1	1	1	0	0	0	0	0	0	1	0			-0.707107	-0.707107	-0.707107	-0.707107	1.41421	1.41421	-0.707107	1.41421	1.41421	1.41421	-0.707107	-0.707107	-0.707107	-0.707107	-0.707107
OG0013753	Y	N	N		0	0		N	N	N	N		NA	NA		1	1	0	0	1	0	0	0	0	1	0	0	0	0	0	0	0	2			1.65831	1.65831	-0.603023	-0.603023	1.65831	-0.603023	-0.603023	-0.603023	-0.603023	1.65831	-0.603023	-0.603023	-0.603023	-0.603023	-0.603023
OG0013754	Y	N	N		0	0		N	N	N	N		NA	NA		0	0	0	0	1	1	2	0	0	1	0	0	0	0	0	0	1	0			-0.559017	-0.559017	-0.559017	-0.559017	1.11803	1.11803	2.79508	-0.559017	-0.559017	1.11803	-0.559017	-0.559017	-0.559017	-0.559017	-0.559017
OG0013755	Y	N	N		0	0		N	N	N	N		NA	NA		0	0	0	0	0	2	0	0	0	1	0	0	0	0	0	0	3	0			-0.369274	-0.369274	-0.369274	-0.369274	-0.369274	3.32347	-0.369274	-0.369274	-0.369274	1.4771	-0.369274	-0.369274	-0.369274	-0.369274	-0.369274
OG0013756	Y	N	N		0	0		N	N	N	N		NA	NA		0	0	0	0	0	0	2	1	0	1	0	0	0	0	0	0	2	0			-0.464991	-0.464991	-0.464991	-0.464991	-0.464991	-0.464991	3.02244	1.27872	-0.464991	1.27872	-0.464991	-0.464991	-0.464991	-0.464991	-0.464991
OG0013757	Y	N	N		0	0		N	N	N	N		NA	NA		1	2	0	0	1	0	0	0	1	1	0	0	0	0	0	0	0	0			0.981981	2.61861	-0.654654	-0.654654	0.981981	-0.654654	-0.654654	-0.654654	0.981981	0.981981	-0.654654	-0.654654	-0.654654	-0.654654	-0.654654
OG0013758	Y	N	N		0	0		N	N	N	N		NA	NA		1	1	0	0	1	1	0	0	0	2	0	0	0	0	0	0	0	0			0.981981	0.981981	-0.654654	-0.654654	0.981981	0.981981	-0.654654	-0.654654	-0.654654	2.61861	-0.654654	-0.654654	-0.654654	-0.654654	-0.654654
OG0013759	Y	N	N		0	0		N	N	N	N		NA	NA		0	0	0	0	0	1	0	1	2	1	0	0	0	0	0	0	1	0			-0.559017	-0.559017	-0.559017	-0.559017	-0.559017	1.11803	-0.559017	1.11803	2.79508	1.11803	-0.559017	-0.559017	-0.559017	-0.559017	-0.559017
OG0013760	Y	N	N		0	0		N	N	N	N		NA	NA		0	0	0	0	0	0	0	3	0	1	0	0	0	0	0	0	2	0			-0.345547	-0.345547	-0.345547	-0.345547	-0.345547	-0.345547	-0.345547	3.54186	-0.345547	0.950255	-0.345547	-0.345547	-0.345547	-0.345547	-0.345547
OG0013761	Y	N	N		0	0		N	N	N	N		NA	NA		5	0	0	0	0	0	0	0	0	1	0	0	0	0	0	0	0	0			3.66731	-0.318896	-0.318896	-0.318896	-0.318896	-0.318896	-0.318896	-0.318896	-0.318896	0.478345	-0.318896	-0.318896	-0.318896	-0.318896	-0.318896
OG0013762	Y	N	N		0	0		N	N	N	N		NA	NA		0	0	0	0	0	2	0	0	0	1	0	0	0	0	0	0	3	0			-0.369274	-0.369274	-0.369274	-0.369274	-0.369274	3.32347	-0.369274	-0.369274	-0.369274	1.4771	-0.369274	-0.369274	-0.369274	-0.369274	-0.369274
OG0013763	Y	N	N		0	0		N	N	N	N		NA	NA		0	0	0	0	4	1	0	0	0	1	0	0	0	0	0	0	0	0			-0.392232	-0.392232	-0.392232	-0.392232	3.53009	0.588348	-0.392232	-0.392232	-0.392232	0.588348	-0.392232	-0.392232	-0.392232	-0.392232	-0.392232
OG0013765	Y	N	N		0	0		N	N	N	N		NA	NA		2	1	0	0	0	2	0	0	0	1	0	0	0	0	0	0	0	0			2.24781	0.842927	-0.561951	-0.561951	-0.561951	2.24781	-0.561951	-0.561951	-0.561951	0.842927	-0.561951	-0.561951	-0.561951	-0.561951	-0.561951
OG0013766	Y	N	N		0	0		N	N	N	N		NA	NA		1	1	0	0	0	1	0	1	0	1	0	0	0	0	0	0	0	1			1.41421	1.41421	-0.707107	-0.707107	-0.707107	1.41421	-0.707107	1.41421	-0.707107	1.41421	-0.707107	-0.707107	-0.707107	-0.707107	-0.707107
OG0013767	Y	N	N		0	0		N	N	N	N		NA	NA		0	0	0	0	0	0	1	1	4	0	0	0	0	0	0	0	0	0			-0.392232	-0.392232	-0.392232	-0.392232	-0.392232	-0.392232	0.588348	0.588348	3.53009	-0.392232	-0.392232	-0.392232	-0.392232	-0.392232	-0.392232
OG0013768	Y	N	N		0	0		N	N	N	N		NA	NA		0	0	0	0	0	0	0	2	3	0	0	0	0	0	0	0	1	0			-0.383482	-0.383482	-0.383482	-0.383482	-0.383482	-0.383482	-0.383482	1.91741	3.06786	-0.383482	-0.383482	-0.383482	-0.383482	-0.383482	-0.383482
OG0013769	Y	N	N		0	0		N	N	N	N		NA	NA		0	0	0	0	0	3	0	2	1	0	0	0	0	0	0	0	0	0			-0.454859	-0.454859	-0.454859	-0.454859	-0.454859	2.95658	-0.454859	1.81944	0.682288	-0.454859	-0.454859	-0.454859	-0.454859	-0.454859	-0.454859
OG0013770	Y	N	N		0	0		N	N	N	N		NA	NA		0	0	0	0	0	0	0	1	5	0	0	0	0	0	0	0	0	0			-0.318896	-0.318896	-0.318896	-0.318896	-0.318896	-0.318896	-0.318896	0.478345	3.66731	-0.318896	-0.318896	-0.318896	-0.318896	-0.318896	-0.318896
OG0013771	Y	N	N		0	0		N	N	N	N		NA	NA		0	0	0	0	0	0	0	3	3	0	0	0	0	0	0	0	0	0			-0.392232	-0.392232	-0.392232	-0.392232	-0.392232	-0.392232	-0.392232	2.54951	2.54951	-0.392232	-0.392232	-0.392232	-0.392232	-0.392232	-0.392232
OG0013772	Y	N	N		0	0		N	N	N	N		NA	NA		0	0	0	0	0	0	0	3	3	0	0	0	0	0	0	0	0	0			-0.392232	-0.392232	-0.392232	-0.392232	-0.392232	-0.392232	-0.392232	2.54951	2.54951	-0.392232	-0.392232	-0.392232	-0.392232	-0.392232	-0.392232
OG0013773	Y	N	N		0	0		N	N	N	N		NA	NA		0	0	0	0	0	0	0	1	5	0	0	0	0	0	0	0	0	0			-0.318896	-0.318896	-0.318896	-0.318896	-0.318896	-0.318896	-0.318896	0.478345	3.66731	-0.318896	-0.318896	-0.318896	-0.318896	-0.318896	-0.318896
OG0013774	Y	N	N		0	0		N	N	N	N		NA	NA		0	1	0	0	1	1	0	1	1	0	0	0	0	0	0	0	1	0			-0.707107	1.41421	-0.707107	-0.707107	1.41421	1.41421	-0.707107	1.41421	1.41421	-0.707107	-0.707107	-0.707107	-0.707107	-0.707107	-0.707107
OG0013775	Y	N	N		0	0		N	N	N	N		NA	NA		0	0	0	0	0	0	0	2	4	0	0	0	0	0	0	0	0	0			-0.369274	-0.369274	-0.369274	-0.369274	-0.369274	-0.369274	-0.369274	1.4771	3.32347	-0.369274	-0.369274	-0.369274	-0.369274	-0.369274	-0.369274
OG0013776	Y	N	N		0	0		N	N	N	N		NA	NA		1	1	0	0	0	0	0	1	1	0	0	0	0	0	0	0	2	0			1.65831	1.65831	-0.603023	-0.603023	-0.603023	-0.603023	-0.603023	1.65831	1.65831	-0.603023	-0.603023	-0.603023	-0.603023	-0.603023	-0.603023
OG0013777	Y	N	N		0	0		N	N	N	N		NA	NA		0	0	0	0	0	0	0	2	4	0	0	0	0	0	0	0	0	0			-0.369274	-0.369274	-0.369274	-0.369274	-0.369274	-0.369274	-0.369274	1.4771	3.32347	-0.369274	-0.369274	-0.369274	-0.369274	-0.369274	-0.369274
OG0013778	Y	N	N		0	0		N	N	N	N		NA	NA		0	0	0	0	0	0	0	2	4	0	0	0	0	0	0	0	0	0			-0.369274	-0.369274	-0.369274	-0.369274	-0.369274	-0.369274	-0.369274	1.4771	3.32347	-0.369274	-0.369274	-0.369274	-0.369274	-0.369274	-0.369274
OG0013779	Y	N	N		0	0		N	N	N	N		NA	NA		0	0	0	0	0	0	0	0	1	0	0	0	0	1	1	0	0	3			-0.5	-0.5	-0.5	-0.5	-0.5	-0.5	-0.5	-0.5	2	-0.5	-0.5	-0.5	-0.5	2	2
OG0013780	Y	N	N		0	0		N	N	N	N		NA	NA		0	0	0	0	0	0	0	2	4	0	0	0	0	0	0	0	0	0			-0.369274	-0.369274	-0.369274	-0.369274	-0.369274	-0.369274	-0.369274	1.4771	3.32347	-0.369274	-0.369274	-0.369274	-0.369274	-0.369274	-0.369274
OG0013781	Y	N	N		0	0		N	N	N	N		NA	NA		0	0	0	0	0	0	0	1	5	0	0	0	0	0	0	0	0	0			-0.318896	-0.318896	-0.318896	-0.318896	-0.318896	-0.318896	-0.318896	0.478345	3.66731	-0.318896	-0.318896	-0.318896	-0.318896	-0.318896	-0.318896
OG0013782	Y	N	N		0	0		N	N	N	N		NA	NA		0	0	0	0	0	0	0	1	5	0	0	0	0	0	0	0	0	0			-0.318896	-0.318896	-0.318896	-0.318896	-0.318896	-0.318896	-0.318896	0.478345	3.66731	-0.318896	-0.318896	-0.318896	-0.318896	-0.318896	-0.318896
OG0013784	Y	N	N		0	0		N	N	N	N		NA	NA		1	0	0	0	0	2	0	0	3	0	0	0	0	0	0	0	0	0			0.682288	-0.454859	-0.454859	-0.454859	-0.454859	1.81944	-0.454859	-0.454859	2.95658	-0.454859	-0.454859	-0.454859	-0.454859	-0.454859	-0.454859
OG0013785	Y	N	N		0	0		N	N	N	N		NA	NA		0	0	0	0	1	1	0	2	2	0	0	0	0	0	0	0	0	0			-0.561951	-0.561951	-0.561951	-0.561951	0.842927	0.842927	-0.561951	2.24781	2.24781	-0.561951	-0.561951	-0.561951	-0.561951	-0.561951	-0.561951
OG0013786	Y	N	N		0	0		N	N	N	N		NA	NA		1	0	0	0	0	0	0	3	2	0	0	0	0	0	0	0	0	0			0.682288	-0.454859	-0.454859	-0.454859	-0.454859	-0.454859	-0.454859	2.95658	1.81944	-0.454859	-0.454859	-0.454859	-0.454859	-0.454859	-0.454859
OG0013787	Y	N	N		0	0		N	N	N	N		NA	NA		0	1	0	0	0	0	0	0	5	0	0	0	0	0	0	0	0	0			-0.318896	0.478345	-0.318896	-0.318896	-0.318896	-0.318896	-0.318896	-0.318896	3.66731	-0.318896	-0.318896	-0.318896	-0.318896	-0.318896	-0.318896
OG0013788	Y	N	N		0	0		N	N	N	N		NA	NA		0	0	0	0	1	0	0	3	2	0	0	0	0	0	0	0	0	0			-0.454859	-0.454859	-0.454859	-0.454859	0.682288	-0.454859	-0.454859	2.95658	1.81944	-0.454859	-0.454859	-0.454859	-0.454859	-0.454859	-0.454859
OG0013790	Y	N	N		0	0		N	N	N	N		NA	NA		1	0	0	0	0	0	0	0	5	0	0	0	0	0	0	0	0	0			0.478345	-0.318896	-0.318896	-0.318896	-0.318896	-0.318896	-0.318896	-0.318896	3.66731	-0.318896	-0.318896	-0.318896	-0.318896	-0.318896	-0.318896
OG0013792	Y	N	N		0	0		N	N	N	N		NA	NA		0	0	0	0	0	0	1	4	1	0	0	0	0	0	0	0	0	0			-0.392232	-0.392232	-0.392232	-0.392232	-0.392232	-0.392232	0.588348	3.53009	0.588348	-0.392232	-0.392232	-0.392232	-0.392232	-0.392232	-0.392232
OG0013793	Y	N	N		0	0		N	N	N	N		NA	NA		0	0	0	0	0	0	0	1	5	0	0	0	0	0	0	0	0	0			-0.318896	-0.318896	-0.318896	-0.318896	-0.318896	-0.318896	-0.318896	0.478345	3.66731	-0.318896	-0.318896	-0.318896	-0.318896	-0.318896	-0.318896
OG0013794	Y	N	N		0	0		N	N	N	N		NA	NA		0	1	0	0	0	0	0	1	4	0	0	0	0	0	0	0	0	0			-0.392232	0.588348	-0.392232	-0.392232	-0.392232	-0.392232	-0.392232	0.588348	3.53009	-0.392232	-0.392232	-0.392232	-0.392232	-0.392232	-0.392232
OG0013795	Y	N	N		0	0		N	N	N	N		NA	NA		0	0	0	0	0	0	0	2	4	0	0	0	0	0	0	0	0	0			-0.369274	-0.369274	-0.369274	-0.369274	-0.369274	-0.369274	-0.369274	1.4771	3.32347	-0.369274	-0.369274	-0.369274	-0.369274	-0.369274	-0.369274
OG0013796	Y	N	N		0	0		N	N	N	N		NA	NA		0	0	0	0	0	0	0	1	5	0	0	0	0	0	0	0	0	0			-0.318896	-0.318896	-0.318896	-0.318896	-0.318896	-0.318896	-0.318896	0.478345	3.66731	-0.318896	-0.318896	-0.318896	-0.318896	-0.318896	-0.318896
OG0013797	Y	N	N		0	0		N	N	N	N		NA	NA		0	0	0	0	0	0	0	1	5	0	0	0	0	0	0	0	0	0			-0.318896	-0.318896	-0.318896	-0.318896	-0.318896	-0.318896	-0.318896	0.478345	3.66731	-0.318896	-0.318896	-0.318896	-0.318896	-0.318896	-0.318896
OG0013798	Y	N	N		0	0		N	N	N	N		NA	NA		0	0	0	0	0	0	0	2	4	0	0	0	0	0	0	0	0	0			-0.369274	-0.369274	-0.369274	-0.369274	-0.369274	-0.369274	-0.369274	1.4771	3.32347	-0.369274	-0.369274	-0.369274	-0.369274	-0.369274	-0.369274
OG0013799	Y	N	N		0	0		N	N	N	N		NA	NA		0	0	0	0	0	0	0	2	4	0	0	0	0	0	0	0	0	0			-0.369274	-0.369274	-0.369274	-0.369274	-0.369274	-0.369274	-0.369274	1.4771	3.32347	-0.369274	-0.369274	-0.369274	-0.369274	-0.369274	-0.369274
OG0013800	Y	N	N		0	0		N	N	N	N		NA	NA		0	0	0	0	1	1	0	1	2	0	0	0	0	0	0	0	1	0			-0.559017	-0.559017	-0.559017	-0.559017	1.11803	1.11803	-0.559017	1.11803	2.79508	-0.559017	-0.559017	-0.559017	-0.559017	-0.559017	-0.559017
OG0013801	Y	N	N		0	0		N	N	N	N		NA	NA		2	0	0	0	0	0	0	3	1	0	0	0	0	0	0	0	0	0			1.81944	-0.454859	-0.454859	-0.454859	-0.454859	-0.454859	-0.454859	2.95658	0.682288	-0.454859	-0.454859	-0.454859	-0.454859	-0.454859	-0.454859
OG0013802	Y	N	N		0	0		N	N	N	N		NA	NA		0	0	0	0	0	0	1	2	3	0	0	0	0	0	0	0	0	0			-0.454859	-0.454859	-0.454859	-0.454859	-0.454859	-0.454859	0.682288	1.81944	2.95658	-0.454859	-0.454859	-0.454859	-0.454859	-0.454859	-0.454859
OG0013803	Y	N	N		0	0		N	N	N	N		NA	NA		0	0	0	0	1	1	0	1	3	0	0	0	0	0	0	0	0	0			-0.5	-0.5	-0.5	-0.5	0.75	0.75	-0.5	0.75	3.25	-0.5	-0.5	-0.5	-0.5	-0.5	-0.5
OG0013804	Y	N	N		0	0		N	N	N	N		NA	NA		0	0	0	0	0	0	0	1	5	0	0	0	0	0	0	0	0	0			-0.318896	-0.318896	-0.318896	-0.318896	-0.318896	-0.318896	-0.318896	0.478345	3.66731	-0.318896	-0.318896	-0.318896	-0.318896	-0.318896	-0.318896
OG0013805	Y	N	N		0	0		N	N	N	N		NA	NA		0	0	0	0	0	0	0	1	5	0	0	0	0	0	0	0	0	0			-0.318896	-0.318896	-0.318896	-0.318896	-0.318896	-0.318896	-0.318896	0.478345	3.66731	-0.318896	-0.318896	-0.318896	-0.318896	-0.318896	-0.318896
OG0013806	Y	N	N		0	0		N	N	N	N		NA	NA		0	0	0	0	0	0	0	1	5	0	0	0	0	0	0	0	0	0			-0.318896	-0.318896	-0.318896	-0.318896	-0.318896	-0.318896	-0.318896	0.478345	3.66731	-0.318896	-0.318896	-0.318896	-0.318896	-0.318896	-0.318896
OG0013807	Y	N	N		0	0		N	N	N	N		NA	NA		0	0	0	0	1	2	0	1	1	0	0	0	0	0	0	0	1	0			-0.559017	-0.559017	-0.559017	-0.559017	1.11803	2.79508	-0.559017	1.11803	1.11803	-0.559017	-0.559017	-0.559017	-0.559017	-0.559017	-0.559017
OG0013808	Y	N	N		0	0		N	N	N	N		NA	NA		0	0	0	0	1	0	0	2	3	0	0	0	0	0	0	0	0	0			-0.454859	-0.454859	-0.454859	-0.454859	0.682288	-0.454859	-0.454859	1.81944	2.95658	-0.454859	-0.454859	-0.454859	-0.454859	-0.454859	-0.454859
OG0013809	Y	N	N		0	0		N	N	N	N		NA	NA		0	0	0	0	0	0	0	2	4	0	0	0	0	0	0	0	0	0			-0.369274	-0.369274	-0.369274	-0.369274	-0.369274	-0.369274	-0.369274	1.4771	3.32347	-0.369274	-0.369274	-0.369274	-0.369274	-0.369274	-0.369274
OG0013810	Y	N	N		0	0		N	N	N	N		NA	NA		0	0	0	0	0	0	0	1	5	0	0	0	0	0	0	0	0	0			-0.318896	-0.318896	-0.318896	-0.318896	-0.318896	-0.318896	-0.318896	0.478345	3.66731	-0.318896	-0.318896	-0.318896	-0.318896	-0.318896	-0.318896
OG0013812	Y	N	N		0	0		N	N	N	N		NA	NA		1	0	0	0	1	1	0	1	1	0	0	0	0	0	1	0	0	0			1.22474	-0.816497	-0.816497	-0.816497	1.22474	1.22474	-0.816497	1.22474	1.22474	-0.816497	-0.816497	-0.816497	-0.816497	-0.816497	1.22474
OG0013813	Y	N	N		0	0		N	N	N	N		NA	NA		0	0	0	0	1	1	0	1	3	0	0	0	0	0	0	0	0	0			-0.5	-0.5	-0.5	-0.5	0.75	0.75	-0.5	0.75	3.25	-0.5	-0.5	-0.5	-0.5	-0.5	-0.5
OG0013814	Y	N	N		0	0		N	N	N	N		NA	NA		0	0	0	0	1	1	0	0	4	0	0	0	0	0	0	0	0	0			-0.392232	-0.392232	-0.392232	-0.392232	0.588348	0.588348	-0.392232	-0.392232	3.53009	-0.392232	-0.392232	-0.392232	-0.392232	-0.392232	-0.392232
OG0013815	Y	N	N		0	0		N	N	N	N		NA	NA		0	0	0	0	1	0	3	1	1	0	0	0	0	0	0	0	0	0			-0.5	-0.5	-0.5	-0.5	0.75	-0.5	3.25	0.75	0.75	-0.5	-0.5	-0.5	-0.5	-0.5	-0.5
OG0013816	Y	N	N		0	0		N	N	N	N		NA	NA		0	0	0	0	0	0	0	1	5	0	0	0	0	0	0	0	0	0			-0.318896	-0.318896	-0.318896	-0.318896	-0.318896	-0.318896	-0.318896	0.478345	3.66731	-0.318896	-0.318896	-0.318896	-0.318896	-0.318896	-0.318896
OG0013817	Y	N	N		0	0		N	N	N	N		NA	NA		0	0	0	0	0	0	0	1	5	0	0	0	0	0	0	0	0	0			-0.318896	-0.318896	-0.318896	-0.318896	-0.318896	-0.318896	-0.318896	0.478345	3.66731	-0.318896	-0.318896	-0.318896	-0.318896	-0.318896	-0.318896
OG0013818	Y	N	N		0	0		N	N	N	N		NA	NA		1	1	0	0	0	1	0	0	3	0	0	0	0	0	0	0	0	0			0.75	0.75	-0.5	-0.5	-0.5	0.75	-0.5	-0.5	3.25	-0.5	-0.5	-0.5	-0.5	-0.5	-0.5
OG0013820	Y	N	N		0	0		N	N	N	N		NA	NA		0	0	0	0	1	0	0	1	3	0	0	0	0	0	0	0	1	0			-0.422577	-0.422577	-0.422577	-0.422577	0.845154	-0.422577	-0.422577	0.845154	3.38062	-0.422577	-0.422577	-0.422577	-0.422577	-0.422577	-0.422577
OG0013821	Y	N	N		0	0		N	N	N	N		NA	NA		0	0	0	0	0	0	0	1	5	0	0	0	0	0	0	0	0	0			-0.318896	-0.318896	-0.318896	-0.318896	-0.318896	-0.318896	-0.318896	0.478345	3.66731	-0.318896	-0.318896	-0.318896	-0.318896	-0.318896	-0.318896
OG0013822	Y	N	N		0	0		N	N	N	N		NA	NA		0	0	0	0	0	0	0	1	5	0	0	0	0	0	0	0	0	0			-0.318896	-0.318896	-0.318896	-0.318896	-0.318896	-0.318896	-0.318896	0.478345	3.66731	-0.318896	-0.318896	-0.318896	-0.318896	-0.318896	-0.318896
OG0013823	Y	N	N		0	0		N	N	N	N		NA	NA		0	0	0	0	0	4	0	0	1	0	0	0	0	0	0	0	1	0			-0.32969	-0.32969	-0.32969	-0.32969	-0.32969	3.62659	-0.32969	-0.32969	0.65938	-0.32969	-0.32969	-0.32969	-0.32969	-0.32969	-0.32969
OG0013824	Y	N	N		0	0		N	N	N	N		NA	NA		0	0	0	0	0	0	0	1	5	0	0	0	0	0	0	0	0	0			-0.318896	-0.318896	-0.318896	-0.318896	-0.318896	-0.318896	-0.318896	0.478345	3.66731	-0.318896	-0.318896	-0.318896	-0.318896	-0.318896	-0.318896
OG0013825	Y	N	N		0	0		N	N	N	N		NA	NA		0	0	0	0	0	0	0	1	5	0	0	0	0	0	0	0	0	0			-0.318896	-0.318896	-0.318896	-0.318896	-0.318896	-0.318896	-0.318896	0.478345	3.66731	-0.318896	-0.318896	-0.318896	-0.318896	-0.318896	-0.318896
OG0013827	Y	N	N		0	0		N	N	N	N		NA	NA		0	0	0	0	0	0	0	1	5	0	0	0	0	0	0	0	0	0			-0.318896	-0.318896	-0.318896	-0.318896	-0.318896	-0.318896	-0.318896	0.478345	3.66731	-0.318896	-0.318896	-0.318896	-0.318896	-0.318896	-0.318896
OG0013828	Y	N	N		0	0		N	N	N	N		NA	NA		0	0	0	0	0	0	0	4	2	0	0	0	0	0	0	0	0	0			-0.369274	-0.369274	-0.369274	-0.369274	-0.369274	-0.369274	-0.369274	3.32347	1.4771	-0.369274	-0.369274	-0.369274	-0.369274	-0.369274	-0.369274
OG0013829	Y	N	N		0	0		N	N	N	N		NA	NA		0	0	0	0	1	1	2	0	2	0	0	0	0	0	0	0	0	0			-0.561951	-0.561951	-0.561951	-0.561951	0.842927	0.842927	2.24781	-0.561951	2.24781	-0.561951	-0.561951	-0.561951	-0.561951	-0.561951	-0.561951
OG0013830	Y	N	N		0	0		N	N	N	N		NA	NA		0	0	0	0	0	0	0	4	2	0	0	0	0	0	0	0	0	0			-0.369274	-0.369274	-0.369274	-0.369274	-0.369274	-0.369274	-0.369274	3.32347	1.4771	-0.369274	-0.369274	-0.369274	-0.369274	-0.369274	-0.369274
OG0013831	Y	N	N		0	0		N	N	N	N		NA	NA		1	0	0	0	0	0	0	0	1	0	0	0	0	0	4	0	0	0			0.588348	-0.392232	-0.392232	-0.392232	-0.392232	-0.392232	-0.392232	-0.392232	0.588348	-0.392232	-0.392232	-0.392232	-0.392232	-0.392232	3.53009
OG0013832	Y	N	N		0	0		N	N	N	N		NA	NA		0	0	0	0	1	0	0	1	2	0	0	0	0	0	0	0	2	0			-0.464991	-0.464991	-0.464991	-0.464991	1.27872	-0.464991	-0.464991	1.27872	3.02244	-0.464991	-0.464991	-0.464991	-0.464991	-0.464991	-0.464991
OG0013833	Y	N	N		0	0		N	N	N	N		NA	NA		0	0	0	0	0	1	0	1	4	0	0	0	0	0	0	0	0	0			-0.392232	-0.392232	-0.392232	-0.392232	-0.392232	0.588348	-0.392232	0.588348	3.53009	-0.392232	-0.392232	-0.392232	-0.392232	-0.392232	-0.392232
OG0013834	Y	N	N		0	0		N	N	N	N		NA	NA		1	1	0	0	1	1	0	1	1	0	0	0	0	0	0	0	0	0			1.22474	1.22474	-0.816497	-0.816497	1.22474	1.22474	-0.816497	1.22474	1.22474	-0.816497	-0.816497	-0.816497	-0.816497	-0.816497	-0.816497
OG0013835	Y	N	N		0	0		N	N	N	N		NA	NA		0	0	0	0	0	0	0	2	4	0	0	0	0	0	0	0	0	0			-0.369274	-0.369274	-0.369274	-0.369274	-0.369274	-0.369274	-0.369274	1.4771	3.32347	-0.369274	-0.369274	-0.369274	-0.369274	-0.369274	-0.369274
OG0013836	Y	N	N		0	0		N	N	N	N		NA	NA		0	0	0	0	0	0	0	1	5	0	0	0	0	0	0	0	0	0			-0.318896	-0.318896	-0.318896	-0.318896	-0.318896	-0.318896	-0.318896	0.478345	3.66731	-0.318896	-0.318896	-0.318896	-0.318896	-0.318896	-0.318896
OG0013837	Y	N	N		0	0		N	N	N	N		NA	NA		0	0	0	0	0	0	0	1	1	0	0	0	0	0	0	0	2	2			-0.392232	-0.392232	-0.392232	-0.392232	-0.392232	-0.392232	-0.392232	2.54951	2.54951	-0.392232	-0.392232	-0.392232	-0.392232	-0.392232	-0.392232
OG0013838	Y	N	N		0	0		N	N	N	N		NA	NA		0	0	0	0	0	0	0	2	4	0	0	0	0	0	0	0	0	0			-0.369274	-0.369274	-0.369274	-0.369274	-0.369274	-0.369274	-0.369274	1.4771	3.32347	-0.369274	-0.369274	-0.369274	-0.369274	-0.369274	-0.369274
OG0013839	Y	N	N		0	0		N	N	N	N		NA	NA		1	0	0	0	2	2	0	0	1	0	0	0	0	0	0	0	0	0			0.842927	-0.561951	-0.561951	-0.561951	2.24781	2.24781	-0.561951	-0.561951	0.842927	-0.561951	-0.561951	-0.561951	-0.561951	-0.561951	-0.561951
OG0013840	Y	N	N		0	0		N	N	N	N		NA	NA		1	0	0	0	0	0	0	0	5	0	0	0	0	0	0	0	0	0			0.478345	-0.318896	-0.318896	-0.318896	-0.318896	-0.318896	-0.318896	-0.318896	3.66731	-0.318896	-0.318896	-0.318896	-0.318896	-0.318896	-0.318896
OG0013841	Y	N	N		0	0		N	N	N	N		NA	NA		0	0	0	0	1	0	1	1	3	0	0	0	0	0	0	0	0	0			-0.5	-0.5	-0.5	-0.5	0.75	-0.5	0.75	0.75	3.25	-0.5	-0.5	-0.5	-0.5	-0.5	-0.5
OG0013842	Y	N	N		0	0		N	N	N	N		NA	NA		0	0	0	0	0	0	0	1	1	0	0	0	0	1	1	0	2	0			-0.603023	-0.603023	-0.603023	-0.603023	-0.603023	-0.603023	-0.603023	1.65831	1.65831	-0.603023	-0.603023	-0.603023	-0.603023	1.65831	1.65831
OG0013843	Y	N	N		0	0		N	N	N	N		NA	NA		0	0	0	0	1	0	0	1	4	0	0	0	0	0	0	0	0	0			-0.392232	-0.392232	-0.392232	-0.392232	0.588348	-0.392232	-0.392232	0.588348	3.53009	-0.392232	-0.392232	-0.392232	-0.392232	-0.392232	-0.392232
OG0013844	Y	N	N		0	0		N	N	N	N		NA	NA		1	0	0	0	1	0	2	0	2	0	0	0	0	0	0	0	0	0			0.842927	-0.561951	-0.561951	-0.561951	0.842927	-0.561951	2.24781	-0.561951	2.24781	-0.561951	-0.561951	-0.561951	-0.561951	-0.561951	-0.561951
OG0013845	Y	N	N		0	0		N	N	N	N		NA	NA		0	0	0	0	1	1	0	1	3	0	0	0	0	0	0	0	0	0			-0.5	-0.5	-0.5	-0.5	0.75	0.75	-0.5	0.75	3.25	-0.5	-0.5	-0.5	-0.5	-0.5	-0.5
OG0013846	Y	N	N		0	0		N	N	N	N		NA	NA		0	0	0	0	0	0	0	3	3	0	0	0	0	0	0	0	0	0			-0.392232	-0.392232	-0.392232	-0.392232	-0.392232	-0.392232	-0.392232	2.54951	2.54951	-0.392232	-0.392232	-0.392232	-0.392232	-0.392232	-0.392232
OG0013847	Y	N	N		0	0		N	N	N	N		NA	NA		0	0	0	0	0	0	0	5	1	0	0	0	0	0	0	0	0	0			-0.318896	-0.318896	-0.318896	-0.318896	-0.318896	-0.318896	-0.318896	3.66731	0.478345	-0.318896	-0.318896	-0.318896	-0.318896	-0.318896	-0.318896
OG0013848	Y	N	N		0	0		N	N	N	N		NA	NA		0	0	0	0	4	0	0	0	2	0	0	0	0	0	0	0	0	0			-0.369274	-0.369274	-0.369274	-0.369274	3.32347	-0.369274	-0.369274	-0.369274	1.4771	-0.369274	-0.369274	-0.369274	-0.369274	-0.369274	-0.369274
OG0013849	Y	N	N		0	0		N	N	N	N		NA	NA		0	1	0	0	0	0	0	0	5	0	0	0	0	0	0	0	0	0			-0.318896	0.478345	-0.318896	-0.318896	-0.318896	-0.318896	-0.318896	-0.318896	3.66731	-0.318896	-0.318896	-0.318896	-0.318896	-0.318896	-0.318896
OG0013850	Y	N	N		0	0		N	N	N	N		NA	NA		0	0	0	0	0	0	0	1	5	0	0	0	0	0	0	0	0	0			-0.318896	-0.318896	-0.318896	-0.318896	-0.318896	-0.318896	-0.318896	0.478345	3.66731	-0.318896	-0.318896	-0.318896	-0.318896	-0.318896	-0.318896
OG0013851	Y	N	N		0	0		N	N	N	N		NA	NA		0	0	0	0	2	1	0	2	1	0	0	0	0	0	0	0	0	0			-0.561951	-0.561951	-0.561951	-0.561951	2.24781	0.842927	-0.561951	2.24781	0.842927	-0.561951	-0.561951	-0.561951	-0.561951	-0.561951	-0.561951
OG0013852	Y	N	N		0	0		N	N	N	N		NA	NA		0	0	0	0	0	0	1	0	5	0	0	0	0	0	0	0	0	0			-0.318896	-0.318896	-0.318896	-0.318896	-0.318896	-0.318896	0.478345	-0.318896	3.66731	-0.318896	-0.318896	-0.318896	-0.318896	-0.318896	-0.318896
OG0013853	Y	N	N		0	0		N	N	N	N		NA	NA		0	0	0	0	1	0	0	4	1	0	0	0	0	0	0	0	0	0			-0.392232	-0.392232	-0.392232	-0.392232	0.588348	-0.392232	-0.392232	3.53009	0.588348	-0.392232	-0.392232	-0.392232	-0.392232	-0.392232	-0.392232
OG0013854	Y	N	N		0	0		N	N	N	N		NA	NA		0	0	0	0	0	1	0	2	1	0	0	0	0	0	0	0	2	0			-0.464991	-0.464991	-0.464991	-0.464991	-0.464991	1.27872	-0.464991	3.02244	1.27872	-0.464991	-0.464991	-0.464991	-0.464991	-0.464991	-0.464991
OG0013867	Y	N	N		0	0		N	N	N	N		NA	NA		0	0	0	0	0	0	0	0	0	0	3	0	0	1	1	0	0	1			-0.422577	-0.422577	-0.422577	-0.422577	-0.422577	-0.422577	-0.422577	-0.422577	-0.422577	-0.422577	3.38062	-0.422577	-0.422577	0.845154	0.845154
OG0013868	Y	N	N		0	0		N	N	N	N		NA	NA		0	0	0	0	0	0	0	2	0	0	4	0	0	0	0	0	0	0			-0.369274	-0.369274	-0.369274	-0.369274	-0.369274	-0.369274	-0.369274	1.4771	-0.369274	-0.369274	3.32347	-0.369274	-0.369274	-0.369274	-0.369274
OG0013875	Y	N	N		0	0		N	N	N	N		NA	NA		0	1	0	0	0	0	0	0	0	0	5	0	0	0	0	0	0	0			-0.318896	0.478345	-0.318896	-0.318896	-0.318896	-0.318896	-0.318896	-0.318896	-0.318896	-0.318896	3.66731	-0.318896	-0.318896	-0.318896	-0.318896
OG0013877	Y	N	N		0	0		N	N	N	N		NA	NA		0	0	0	0	0	1	4	0	0	0	1	0	0	0	0	0	0	0			-0.392232	-0.392232	-0.392232	-0.392232	-0.392232	0.588348	3.53009	-0.392232	-0.392232	-0.392232	0.588348	-0.392232	-0.392232	-0.392232	-0.392232
OG0013878	Y	N	N		0	0		N	N	N	N		NA	NA		0	0	0	0	0	0	0	0	0	0	1	0	0	1	2	0	0	2			-0.464991	-0.464991	-0.464991	-0.464991	-0.464991	-0.464991	-0.464991	-0.464991	-0.464991	-0.464991	1.27872	-0.464991	-0.464991	1.27872	3.02244
OG0013879	Y	N	N		0	0		N	N	N	N		NA	NA		2	2	0	0	0	2	0	0	0	0	0	0	0	0	0	0	0	0			2	2	-0.5	-0.5	-0.5	2	-0.5	-0.5	-0.5	-0.5	-0.5	-0.5	-0.5	-0.5	-0.5
OG0013880	Y	N	N		0	0		N	N	N	N		NA	NA		3	3	0	0	0	0	0	0	0	0	0	0	0	0	0	0	0	0			2.54951	2.54951	-0.392232	-0.392232	-0.392232	-0.392232	-0.392232	-0.392232	-0.392232	-0.392232	-0.392232	-0.392232	-0.392232	-0.392232	-0.392232
OG0013881	Y	N	N		0	0		N	N	N	N		NA	NA		1	5	0	0	0	0	0	0	0	0	0	0	0	0	0	0	0	0			0.478345	3.66731	-0.318896	-0.318896	-0.318896	-0.318896	-0.318896	-0.318896	-0.318896	-0.318896	-0.318896	-0.318896	-0.318896	-0.318896	-0.318896
OG0013882	Y	N	N		0	0		N	N	N	N		NA	NA		3	3	0	0	0	0	0	0	0	0	0	0	0	0	0	0	0	0			2.54951	2.54951	-0.392232	-0.392232	-0.392232	-0.392232	-0.392232	-0.392232	-0.392232	-0.392232	-0.392232	-0.392232	-0.392232	-0.392232	-0.392232
OG0013883	Y	N	N		0	0		N	N	N	N		NA	NA		3	3	0	0	0	0	0	0	0	0	0	0	0	0	0	0	0	0			2.54951	2.54951	-0.392232	-0.392232	-0.392232	-0.392232	-0.392232	-0.392232	-0.392232	-0.392232	-0.392232	-0.392232	-0.392232	-0.392232	-0.392232
OG0013885	Y	N	N		0	0		N	N	N	N		NA	NA		1	1	0	0	2	2	0	0	0	0	0	0	0	0	0	0	0	0			0.842927	0.842927	-0.561951	-0.561951	2.24781	2.24781	-0.561951	-0.561951	-0.561951	-0.561951	-0.561951	-0.561951	-0.561951	-0.561951	-0.561951
OG0013887	Y	N	N		0	0		N	N	N	N		NA	NA		0	1	0	0	0	0	5	0	0	0	0	0	0	0	0	0	0	0			-0.318896	0.478345	-0.318896	-0.318896	-0.318896	-0.318896	3.66731	-0.318896	-0.318896	-0.318896	-0.318896	-0.318896	-0.318896	-0.318896	-0.318896
OG0013888	Y	N	N		0	0		N	N	N	N		NA	NA		3	1	0	0	1	1	0	0	0	0	0	0	0	0	0	0	0	0			3.25	0.75	-0.5	-0.5	0.75	0.75	-0.5	-0.5	-0.5	-0.5	-0.5	-0.5	-0.5	-0.5	-0.5
OG0013890	Y	N	N		0	0		N	N	N	N		NA	NA		4	2	0	0	0	0	0	0	0	0	0	0	0	0	0	0	0	0			3.32347	1.4771	-0.369274	-0.369274	-0.369274	-0.369274	-0.369274	-0.369274	-0.369274	-0.369274	-0.369274	-0.369274	-0.369274	-0.369274	-0.369274
OG0013891	Y	N	N		0	0		N	N	N	N		NA	NA		1	2	0	0	0	2	0	1	0	0	0	0	0	0	0	0	0	0			0.842927	2.24781	-0.561951	-0.561951	-0.561951	2.24781	-0.561951	0.842927	-0.561951	-0.561951	-0.561951	-0.561951	-0.561951	-0.561951	-0.561951
OG0013892	Y	N	N		0	0		N	N	N	N		NA	NA		1	5	0	0	0	0	0	0	0	0	0	0	0	0	0	0	0	0			0.478345	3.66731	-0.318896	-0.318896	-0.318896	-0.318896	-0.318896	-0.318896	-0.318896	-0.318896	-0.318896	-0.318896	-0.318896	-0.318896	-0.318896
OG0013893	Y	N	N		0	0		N	N	N	N		NA	NA		2	4	0	0	0	0	0	0	0	0	0	0	0	0	0	0	0	0			1.4771	3.32347	-0.369274	-0.369274	-0.369274	-0.369274	-0.369274	-0.369274	-0.369274	-0.369274	-0.369274	-0.369274	-0.369274	-0.369274	-0.369274
OG0013894	Y	N	N		0	0		N	N	N	N		NA	NA		1	5	0	0	0	0	0	0	0	0	0	0	0	0	0	0	0	0			0.478345	3.66731	-0.318896	-0.318896	-0.318896	-0.318896	-0.318896	-0.318896	-0.318896	-0.318896	-0.318896	-0.318896	-0.318896	-0.318896	-0.318896
OG0013895	Y	N	N		0	0		N	N	N	N		NA	NA		4	2	0	0	0	0	0	0	0	0	0	0	0	0	0	0	0	0			3.32347	1.4771	-0.369274	-0.369274	-0.369274	-0.369274	-0.369274	-0.369274	-0.369274	-0.369274	-0.369274	-0.369274	-0.369274	-0.369274	-0.369274
OG0013896	Y	N	N		0	0		N	N	N	N		NA	NA		0	1	0	0	0	5	0	0	0	0	0	0	0	0	0	0	0	0			-0.318896	0.478345	-0.318896	-0.318896	-0.318896	3.66731	-0.318896	-0.318896	-0.318896	-0.318896	-0.318896	-0.318896	-0.318896	-0.318896	-0.318896
OG0013897	Y	N	N		0	0		N	N	N	N		NA	NA		1	2	0	0	1	1	0	1	0	0	0	0	0	0	0	0	0	0			0.981981	2.61861	-0.654654	-0.654654	0.981981	0.981981	-0.654654	0.981981	-0.654654	-0.654654	-0.654654	-0.654654	-0.654654	-0.654654	-0.654654
OG0013898	Y	N	N		0	0		N	N	N	N		NA	NA		2	4	0	0	0	0	0	0	0	0	0	0	0	0	0	0	0	0			1.4771	3.32347	-0.369274	-0.369274	-0.369274	-0.369274	-0.369274	-0.369274	-0.369274	-0.369274	-0.369274	-0.369274	-0.369274	-0.369274	-0.369274
OG0013899	Y	N	N		0	0		N	N	N	N		NA	NA		2	3	0	0	0	1	0	0	0	0	0	0	0	0	0	0	0	0			1.81944	2.95658	-0.454859	-0.454859	-0.454859	0.682288	-0.454859	-0.454859	-0.454859	-0.454859	-0.454859	-0.454859	-0.454859	-0.454859	-0.454859
OG0013901	Y	N	N		0	0		N	N	N	N		NA	NA		4	2	0	0	0	0	0	0	0	0	0	0	0	0	0	0	0	0			3.32347	1.4771	-0.369274	-0.369274	-0.369274	-0.369274	-0.369274	-0.369274	-0.369274	-0.369274	-0.369274	-0.369274	-0.369274	-0.369274	-0.369274
OG0013902	Y	N	N		0	0		N	N	N	N		NA	NA		5	1	0	0	0	0	0	0	0	0	0	0	0	0	0	0	0	0			3.66731	0.478345	-0.318896	-0.318896	-0.318896	-0.318896	-0.318896	-0.318896	-0.318896	-0.318896	-0.318896	-0.318896	-0.318896	-0.318896	-0.318896
OG0013903	Y	N	N		0	0		N	N	N	N		NA	NA		1	3	0	0	0	2	0	0	0	0	0	0	0	0	0	0	0	0			0.682288	2.95658	-0.454859	-0.454859	-0.454859	1.81944	-0.454859	-0.454859	-0.454859	-0.454859	-0.454859	-0.454859	-0.454859	-0.454859	-0.454859
OG0013904	Y	N	N		0	0		N	N	N	N		NA	NA		0	1	0	0	1	1	0	2	0	0	0	0	0	0	0	0	1	0			-0.559017	1.11803	-0.559017	-0.559017	1.11803	1.11803	-0.559017	2.79508	-0.559017	-0.559017	-0.559017	-0.559017	-0.559017	-0.559017	-0.559017
OG0013905	Y	N	N		0	0		N	N	N	N		NA	NA		3	3	0	0	0	0	0	0	0	0	0	0	0	0	0	0	0	0			2.54951	2.54951	-0.392232	-0.392232	-0.392232	-0.392232	-0.392232	-0.392232	-0.392232	-0.392232	-0.392232	-0.392232	-0.392232	-0.392232	-0.392232
OG0013906	Y	N	N		0	0		N	N	N	N		NA	NA		5	1	0	0	0	0	0	0	0	0	0	0	0	0	0	0	0	0			3.66731	0.478345	-0.318896	-0.318896	-0.318896	-0.318896	-0.318896	-0.318896	-0.318896	-0.318896	-0.318896	-0.318896	-0.318896	-0.318896	-0.318896
OG0013907	Y	N	N		0	0		N	N	N	N		NA	NA		2	1	0	0	1	1	0	1	0	0	0	0	0	0	0	0	0	0			2.61861	0.981981	-0.654654	-0.654654	0.981981	0.981981	-0.654654	0.981981	-0.654654	-0.654654	-0.654654	-0.654654	-0.654654	-0.654654	-0.654654
OG0013908	Y	N	N		0	0		N	N	N	N		NA	NA		0	1	0	0	0	1	0	0	0	0	0	0	0	0	0	0	4	0			-0.392232	2.54951	-0.392232	-0.392232	-0.392232	2.54951	-0.392232	-0.392232	-0.392232	-0.392232	-0.392232	-0.392232	-0.392232	-0.392232	-0.392232
OG0013909	Y	N	N		0	0		N	N	N	N		NA	NA		5	1	0	0	0	0	0	0	0	0	0	0	0	0	0	0	0	0			3.66731	0.478345	-0.318896	-0.318896	-0.318896	-0.318896	-0.318896	-0.318896	-0.318896	-0.318896	-0.318896	-0.318896	-0.318896	-0.318896	-0.318896
OG0013910	Y	N	N		0	0		N	N	N	N		NA	NA		4	2	0	0	0	0	0	0	0	0	0	0	0	0	0	0	0	0			3.32347	1.4771	-0.369274	-0.369274	-0.369274	-0.369274	-0.369274	-0.369274	-0.369274	-0.369274	-0.369274	-0.369274	-0.369274	-0.369274	-0.369274
OG0013911	Y	N	N		0	0		N	N	N	N		NA	NA		2	4	0	0	0	0	0	0	0	0	0	0	0	0	0	0	0	0			1.4771	3.32347	-0.369274	-0.369274	-0.369274	-0.369274	-0.369274	-0.369274	-0.369274	-0.369274	-0.369274	-0.369274	-0.369274	-0.369274	-0.369274
OG0013912	Y	N	N		0	0		N	N	N	N		NA	NA		4	2	0	0	0	0	0	0	0	0	0	0	0	0	0	0	0	0			3.32347	1.4771	-0.369274	-0.369274	-0.369274	-0.369274	-0.369274	-0.369274	-0.369274	-0.369274	-0.369274	-0.369274	-0.369274	-0.369274	-0.369274
OG0013913	Y	N	N		0	0		N	N	N	N		NA	NA		5	1	0	0	0	0	0	0	0	0	0	0	0	0	0	0	0	0			3.66731	0.478345	-0.318896	-0.318896	-0.318896	-0.318896	-0.318896	-0.318896	-0.318896	-0.318896	-0.318896	-0.318896	-0.318896	-0.318896	-0.318896
OG0013914	Y	N	N		0	0		N	N	N	N		NA	NA		5	1	0	0	0	0	0	0	0	0	0	0	0	0	0	0	0	0			3.66731	0.478345	-0.318896	-0.318896	-0.318896	-0.318896	-0.318896	-0.318896	-0.318896	-0.318896	-0.318896	-0.318896	-0.318896	-0.318896	-0.318896
OG0013915	Y	N	N		0	0		N	N	N	N		NA	NA		5	1	0	0	0	0	0	0	0	0	0	0	0	0	0	0	0	0			3.66731	0.478345	-0.318896	-0.318896	-0.318896	-0.318896	-0.318896	-0.318896	-0.318896	-0.318896	-0.318896	-0.318896	-0.318896	-0.318896	-0.318896
OG0013916	Y	N	N		0	0		N	N	N	N		NA	NA		5	1	0	0	0	0	0	0	0	0	0	0	0	0	0	0	0	0			3.66731	0.478345	-0.318896	-0.318896	-0.318896	-0.318896	-0.318896	-0.318896	-0.318896	-0.318896	-0.318896	-0.318896	-0.318896	-0.318896	-0.318896
OG0013917	Y	N	N		0	0		N	N	N	N		NA	NA		1	0	0	0	0	1	0	4	0	0	0	0	0	0	0	0	0	0			0.588348	-0.392232	-0.392232	-0.392232	-0.392232	0.588348	-0.392232	3.53009	-0.392232	-0.392232	-0.392232	-0.392232	-0.392232	-0.392232	-0.392232
OG0013918	Y	N	N		0	0		N	N	N	N		NA	NA		0	0	0	0	0	3	3	0	0	0	0	0	0	0	0	0	0	0			-0.392232	-0.392232	-0.392232	-0.392232	-0.392232	2.54951	2.54951	-0.392232	-0.392232	-0.392232	-0.392232	-0.392232	-0.392232	-0.392232	-0.392232
OG0013920	Y	N	N		0	0		N	N	N	N		NA	NA		0	0	0	0	0	2	0	4	0	0	0	0	0	0	0	0	0	0			-0.369274	-0.369274	-0.369274	-0.369274	-0.369274	1.4771	-0.369274	3.32347	-0.369274	-0.369274	-0.369274	-0.369274	-0.369274	-0.369274	-0.369274
OG0013922	Y	N	N		0	0		N	N	N	N		NA	NA		0	0	0	0	0	2	0	4	0	0	0	0	0	0	0	0	0	0			-0.369274	-0.369274	-0.369274	-0.369274	-0.369274	1.4771	-0.369274	3.32347	-0.369274	-0.369274	-0.369274	-0.369274	-0.369274	-0.369274	-0.369274
OG0013925	Y	N	N		0	0		N	N	N	N		NA	NA		0	0	0	0	0	3	0	3	0	0	0	0	0	0	0	0	0	0			-0.392232	-0.392232	-0.392232	-0.392232	-0.392232	2.54951	-0.392232	2.54951	-0.392232	-0.392232	-0.392232	-0.392232	-0.392232	-0.392232	-0.392232
OG0013926	Y	N	N		0	0		N	N	N	N		NA	NA		0	0	0	0	4	2	0	0	0	0	0	0	0	0	0	0	0	0			-0.369274	-0.369274	-0.369274	-0.369274	3.32347	1.4771	-0.369274	-0.369274	-0.369274	-0.369274	-0.369274	-0.369274	-0.369274	-0.369274	-0.369274
OG0013928	Y	N	N		0	0		N	N	N	N		NA	NA		0	0	0	0	0	1	0	0	0	0	0	0	0	1	1	0	0	3			-0.5	-0.5	-0.5	-0.5	-0.5	2	-0.5	-0.5	-0.5	-0.5	-0.5	-0.5	-0.5	2	2
OG0013929	Y	N	N		0	0		N	N	N	N		NA	NA		0	0	0	0	3	3	0	0	0	0	0	0	0	0	0	0	0	0			-0.392232	-0.392232	-0.392232	-0.392232	2.54951	2.54951	-0.392232	-0.392232	-0.392232	-0.392232	-0.392232	-0.392232	-0.392232	-0.392232	-0.392232
OG0013930	Y	N	N		0	0		N	N	N	N		NA	NA		0	0	0	0	0	5	0	1	0	0	0	0	0	0	0	0	0	0			-0.318896	-0.318896	-0.318896	-0.318896	-0.318896	3.66731	-0.318896	0.478345	-0.318896	-0.318896	-0.318896	-0.318896	-0.318896	-0.318896	-0.318896
OG0013931	Y	N	N		0	0		N	N	N	N		NA	NA		1	0	0	0	0	5	0	0	0	0	0	0	0	0	0	0	0	0			0.478345	-0.318896	-0.318896	-0.318896	-0.318896	3.66731	-0.318896	-0.318896	-0.318896	-0.318896	-0.318896	-0.318896	-0.318896	-0.318896	-0.318896
OG0013932	Y	N	N		0	0		N	N	N	N		NA	NA		0	0	0	0	5	1	0	0	0	0	0	0	0	0	0	0	0	0			-0.318896	-0.318896	-0.318896	-0.318896	3.66731	0.478345	-0.318896	-0.318896	-0.318896	-0.318896	-0.318896	-0.318896	-0.318896	-0.318896	-0.318896
OG0013933	Y	N	N		0	0		N	N	N	N		NA	NA		4	0	0	0	1	1	0	0	0	0	0	0	0	0	0	0	0	0			3.53009	-0.392232	-0.392232	-0.392232	0.588348	0.588348	-0.392232	-0.392232	-0.392232	-0.392232	-0.392232	-0.392232	-0.392232	-0.392232	-0.392232
OG0013935	Y	N	N		0	0		N	N	N	N		NA	NA		3	0	0	0	0	2	0	1	0	0	0	0	0	0	0	0	0	0			2.95658	-0.454859	-0.454859	-0.454859	-0.454859	1.81944	-0.454859	0.682288	-0.454859	-0.454859	-0.454859	-0.454859	-0.454859	-0.454859	-0.454859
OG0013937	Y	N	N		0	0		N	N	N	N		NA	NA		0	0	0	0	2	1	0	3	0	0	0	0	0	0	0	0	0	0			-0.454859	-0.454859	-0.454859	-0.454859	1.81944	0.682288	-0.454859	2.95658	-0.454859	-0.454859	-0.454859	-0.454859	-0.454859	-0.454859	-0.454859
OG0013938	Y	N	N		0	0		N	N	N	N		NA	NA		1	0	0	0	0	5	0	0	0	0	0	0	0	0	0	0	0	0			0.478345	-0.318896	-0.318896	-0.318896	-0.318896	3.66731	-0.318896	-0.318896	-0.318896	-0.318896	-0.318896	-0.318896	-0.318896	-0.318896	-0.318896
OG0013939	Y	N	N		0	0		N	N	N	N		NA	NA		3	0	0	0	2	1	0	0	0	0	0	0	0	0	0	0	0	0			2.95658	-0.454859	-0.454859	-0.454859	1.81944	0.682288	-0.454859	-0.454859	-0.454859	-0.454859	-0.454859	-0.454859	-0.454859	-0.454859	-0.454859
OG0013945	Y	N	N		0	0		N	N	N	N		NA	NA		0	0	0	0	0	0	1	0	0	0	0	0	0	1	1	0	1	2			-0.5	-0.5	-0.5	-0.5	-0.5	-0.5	2	-0.5	-0.5	-0.5	-0.5	-0.5	-0.5	2	2
OG0013950	Y	N	N		0	0		N	N	N	N		NA	NA		0	0	0	0	0	0	0	0	0	0	0	0	0	1	1	0	1	3			-0.392232	-0.392232	-0.392232	-0.392232	-0.392232	-0.392232	-0.392232	-0.392232	-0.392232	-0.392232	-0.392232	-0.392232	-0.392232	2.54951	2.54951
OG0013952	Y	N	N		0	0		N	N	N	N		NA	NA		0	0	0	0	1	0	4	1	0	0	0	0	0	0	0	0	0	0			-0.392232	-0.392232	-0.392232	-0.392232	0.588348	-0.392232	3.53009	0.588348	-0.392232	-0.392232	-0.392232	-0.392232	-0.392232	-0.392232	-0.392232
OG0013955	Y	N	N		0	0		N	N	N	N		NA	NA		4	0	0	0	2	0	0	0	0	0	0	0	0	0	0	0	0	0			3.32347	-0.369274	-0.369274	-0.369274	1.4771	-0.369274	-0.369274	-0.369274	-0.369274	-0.369274	-0.369274	-0.369274	-0.369274	-0.369274	-0.369274
OG0013958	Y	N	N		0	0		N	N	N	N		NA	NA		0	0	0	0	1	0	0	5	0	0	0	0	0	0	0	0	0	0			-0.318896	-0.318896	-0.318896	-0.318896	0.478345	-0.318896	-0.318896	3.66731	-0.318896	-0.318896	-0.318896	-0.318896	-0.318896	-0.318896	-0.318896
OG0013959	Y	N	N		0	0		N	N	N	N		NA	NA		0	0	0	0	1	0	0	0	0	0	0	0	0	1	1	0	0	3			-0.5	-0.5	-0.5	-0.5	2	-0.5	-0.5	-0.5	-0.5	-0.5	-0.5	-0.5	-0.5	2	2
OG0013960	Y	N	N		0	0		N	N	N	N		NA	NA		0	0	0	0	1	0	5	0	0	0	0	0	0	0	0	0	0	0			-0.318896	-0.318896	-0.318896	-0.318896	0.478345	-0.318896	3.66731	-0.318896	-0.318896	-0.318896	-0.318896	-0.318896	-0.318896	-0.318896	-0.318896
OG0013961	Y	N	N		0	0		N	N	N	N		NA	NA		0	0	0	0	0	0	0	0	0	0	0	0	0	4	2	0	0	0			-0.369274	-0.369274	-0.369274	-0.369274	-0.369274	-0.369274	-0.369274	-0.369274	-0.369274	-0.369274	-0.369274	-0.369274	-0.369274	3.32347	1.4771
OG0013962	Y	N	N		0	0		N	N	N	N		NA	NA		0	0	0	0	0	0	0	0	0	0	0	0	0	1	1	0	0	4			-0.392232	-0.392232	-0.392232	-0.392232	-0.392232	-0.392232	-0.392232	-0.392232	-0.392232	-0.392232	-0.392232	-0.392232	-0.392232	2.54951	2.54951
OG0013963	Y	N	N		0	0		N	N	N	N		NA	NA		0	0	0	0	0	0	0	0	0	0	0	0	0	1	1	0	0	4			-0.392232	-0.392232	-0.392232	-0.392232	-0.392232	-0.392232	-0.392232	-0.392232	-0.392232	-0.392232	-0.392232	-0.392232	-0.392232	2.54951	2.54951
OG0013964	Y	N	N		0	0		N	N	N	N		NA	NA		0	0	0	0	0	0	0	0	0	0	0	0	0	1	1	0	0	4			-0.392232	-0.392232	-0.392232	-0.392232	-0.392232	-0.392232	-0.392232	-0.392232	-0.392232	-0.392232	-0.392232	-0.392232	-0.392232	2.54951	2.54951
OG0013966	Y	N	N		0	0		N	N	N	N		NA	NA		0	0	0	0	0	0	0	0	0	0	0	0	0	1	1	0	0	4			-0.392232	-0.392232	-0.392232	-0.392232	-0.392232	-0.392232	-0.392232	-0.392232	-0.392232	-0.392232	-0.392232	-0.392232	-0.392232	2.54951	2.54951
OG0013967	Y	N	N		0	0		N	N	N	N		NA	NA		0	0	0	0	0	0	0	0	0	0	0	0	0	1	1	0	0	4			-0.392232	-0.392232	-0.392232	-0.392232	-0.392232	-0.392232	-0.392232	-0.392232	-0.392232	-0.392232	-0.392232	-0.392232	-0.392232	2.54951	2.54951
OG0013968	Y	N	N		0	0		N	N	N	N		NA	NA		0	0	0	0	0	0	0	0	0	0	0	0	0	1	1	0	0	4			-0.392232	-0.392232	-0.392232	-0.392232	-0.392232	-0.392232	-0.392232	-0.392232	-0.392232	-0.392232	-0.392232	-0.392232	-0.392232	2.54951	2.54951
OG0013969	Y	N	N		0	0		N	N	N	N		NA	NA		0	0	0	0	0	0	0	0	0	0	0	0	0	1	1	0	0	4			-0.392232	-0.392232	-0.392232	-0.392232	-0.392232	-0.392232	-0.392232	-0.392232	-0.392232	-0.392232	-0.392232	-0.392232	-0.392232	2.54951	2.54951
OG0013970	Y	N	N		0	0		N	N	N	N		NA	NA		0	0	0	0	0	0	0	0	0	0	0	0	0	1	2	0	0	3			-0.369274	-0.369274	-0.369274	-0.369274	-0.369274	-0.369274	-0.369274	-0.369274	-0.369274	-0.369274	-0.369274	-0.369274	-0.369274	1.4771	3.32347
OG0013971	Y	N	N		0	0		N	N	N	N		NA	NA		0	0	0	0	0	0	0	0	0	0	0	0	0	1	1	0	0	4			-0.392232	-0.392232	-0.392232	-0.392232	-0.392232	-0.392232	-0.392232	-0.392232	-0.392232	-0.392232	-0.392232	-0.392232	-0.392232	2.54951	2.54951
OG0013972	Y	N	N		0	0		N	N	N	N		NA	NA		0	0	0	0	0	0	0	0	0	0	0	0	0	1	1	0	0	4			-0.392232	-0.392232	-0.392232	-0.392232	-0.392232	-0.392232	-0.392232	-0.392232	-0.392232	-0.392232	-0.392232	-0.392232	-0.392232	2.54951	2.54951
OG0013973	Y	N	N		0	0		N	N	N	N		NA	NA		0	0	0	0	0	0	0	0	0	0	0	0	0	1	1	0	0	4			-0.392232	-0.392232	-0.392232	-0.392232	-0.392232	-0.392232	-0.392232	-0.392232	-0.392232	-0.392232	-0.392232	-0.392232	-0.392232	2.54951	2.54951
OG0013974	Y	N	N		0	0		N	N	N	N		NA	NA		0	0	0	0	0	0	0	0	0	0	0	0	0	1	1	0	0	4			-0.392232	-0.392232	-0.392232	-0.392232	-0.392232	-0.392232	-0.392232	-0.392232	-0.392232	-0.392232	-0.392232	-0.392232	-0.392232	2.54951	2.54951
OG0013975	Y	N	N		0	0		N	N	N	N		NA	NA		1	0	0	0	0	0	0	0	0	0	0	0	0	1	1	0	0	3			2	-0.5	-0.5	-0.5	-0.5	-0.5	-0.5	-0.5	-0.5	-0.5	-0.5	-0.5	-0.5	2	2
OG0013976	Y	N	N		0	0		N	N	N	N		NA	NA		0	0	0	0	0	0	0	0	0	0	0	0	0	1	1	0	0	4			-0.392232	-0.392232	-0.392232	-0.392232	-0.392232	-0.392232	-0.392232	-0.392232	-0.392232	-0.392232	-0.392232	-0.392232	-0.392232	2.54951	2.54951
OG0013977	Y	N	N		0	0		N	N	N	N		NA	NA		0	0	0	0	0	0	0	0	0	0	0	0	0	1	1	0	0	4			-0.392232	-0.392232	-0.392232	-0.392232	-0.392232	-0.392232	-0.392232	-0.392232	-0.392232	-0.392232	-0.392232	-0.392232	-0.392232	2.54951	2.54951
OG0013978	Y	N	N		0	0		N	N	N	N		NA	NA		0	0	0	0	0	0	0	0	0	0	0	0	0	5	1	0	0	0			-0.318896	-0.318896	-0.318896	-0.318896	-0.318896	-0.318896	-0.318896	-0.318896	-0.318896	-0.318896	-0.318896	-0.318896	-0.318896	3.66731	0.478345
OG0013979	Y	N	N		0	0		N	N	N	N		NA	NA		0	0	0	0	0	0	0	0	0	0	0	0	0	1	1	0	0	4			-0.392232	-0.392232	-0.392232	-0.392232	-0.392232	-0.392232	-0.392232	-0.392232	-0.392232	-0.392232	-0.392232	-0.392232	-0.392232	2.54951	2.54951
OG0013980	Y	N	N		0	0		N	N	N	N		NA	NA		0	0	0	0	0	0	0	0	0	0	0	0	0	1	1	0	0	4			-0.392232	-0.392232	-0.392232	-0.392232	-0.392232	-0.392232	-0.392232	-0.392232	-0.392232	-0.392232	-0.392232	-0.392232	-0.392232	2.54951	2.54951
OG0013981	Y	N	N		0	0		N	N	N	N		NA	NA		0	0	0	0	0	0	0	0	0	0	0	0	0	1	1	0	0	4			-0.392232	-0.392232	-0.392232	-0.392232	-0.392232	-0.392232	-0.392232	-0.392232	-0.392232	-0.392232	-0.392232	-0.392232	-0.392232	2.54951	2.54951
OG0013982	Y	N	N		0	0		N	N	N	N		NA	NA		0	0	0	0	0	0	0	0	0	0	0	0	0	1	1	0	0	4			-0.392232	-0.392232	-0.392232	-0.392232	-0.392232	-0.392232	-0.392232	-0.392232	-0.392232	-0.392232	-0.392232	-0.392232	-0.392232	2.54951	2.54951
OG0013983	Y	N	N		0	0		N	N	N	N		NA	NA		0	0	0	0	0	0	0	0	0	0	0	0	0	1	1	0	0	4			-0.392232	-0.392232	-0.392232	-0.392232	-0.392232	-0.392232	-0.392232	-0.392232	-0.392232	-0.392232	-0.392232	-0.392232	-0.392232	2.54951	2.54951
OG0013984	Y	N	N		0	0		N	N	N	N		NA	NA		0	0	0	0	0	0	0	0	0	0	0	0	0	1	1	0	0	4			-0.392232	-0.392232	-0.392232	-0.392232	-0.392232	-0.392232	-0.392232	-0.392232	-0.392232	-0.392232	-0.392232	-0.392232	-0.392232	2.54951	2.54951
OG0013985	Y	N	N		0	0		N	N	N	N		NA	NA		0	0	0	0	0	0	0	0	0	0	0	0	0	1	1	0	0	4			-0.392232	-0.392232	-0.392232	-0.392232	-0.392232	-0.392232	-0.392232	-0.392232	-0.392232	-0.392232	-0.392232	-0.392232	-0.392232	2.54951	2.54951
OG0013986	Y	N	N		0	0		N	N	N	N		NA	NA		0	0	0	0	0	0	0	0	0	0	0	0	0	1	1	0	0	4			-0.392232	-0.392232	-0.392232	-0.392232	-0.392232	-0.392232	-0.392232	-0.392232	-0.392232	-0.392232	-0.392232	-0.392232	-0.392232	2.54951	2.54951
OG0013987	Y	N	N		0	0		N	N	N	N		NA	NA		0	0	0	0	0	0	0	0	0	0	0	0	0	1	1	0	0	4			-0.392232	-0.392232	-0.392232	-0.392232	-0.392232	-0.392232	-0.392232	-0.392232	-0.392232	-0.392232	-0.392232	-0.392232	-0.392232	2.54951	2.54951
OG0013988	Y	N	N		0	0		N	N	N	N		NA	NA		0	0	0	0	0	0	0	0	0	0	0	0	0	1	1	0	0	4			-0.392232	-0.392232	-0.392232	-0.392232	-0.392232	-0.392232	-0.392232	-0.392232	-0.392232	-0.392232	-0.392232	-0.392232	-0.392232	2.54951	2.54951
OG0013989	Y	N	N		0	0		N	N	N	N		NA	NA		0	0	0	0	0	0	0	0	0	0	0	0	0	1	1	0	0	4			-0.392232	-0.392232	-0.392232	-0.392232	-0.392232	-0.392232	-0.392232	-0.392232	-0.392232	-0.392232	-0.392232	-0.392232	-0.392232	2.54951	2.54951
OG0013990	Y	N	N		0	0		N	N	N	N		NA	NA		0	0	0	0	0	0	0	0	0	0	0	0	0	1	1	0	0	4			-0.392232	-0.392232	-0.392232	-0.392232	-0.392232	-0.392232	-0.392232	-0.392232	-0.392232	-0.392232	-0.392232	-0.392232	-0.392232	2.54951	2.54951
OG0013991	Y	N	N		0	0		N	N	N	N		NA	NA		0	0	0	0	0	0	0	1	0	0	0	0	0	1	1	0	0	3			-0.5	-0.5	-0.5	-0.5	-0.5	-0.5	-0.5	2	-0.5	-0.5	-0.5	-0.5	-0.5	2	2
OG0013992	Y	N	N		0	0		N	N	N	N		NA	NA		0	0	0	0	0	0	0	0	0	0	0	0	0	2	2	0	0	2			-0.392232	-0.392232	-0.392232	-0.392232	-0.392232	-0.392232	-0.392232	-0.392232	-0.392232	-0.392232	-0.392232	-0.392232	-0.392232	2.54951	2.54951
OG0013993	Y	N	N		0	0		N	N	N	N		NA	NA		0	0	0	0	0	0	0	0	0	0	0	0	0	1	1	0	0	4			-0.392232	-0.392232	-0.392232	-0.392232	-0.392232	-0.392232	-0.392232	-0.392232	-0.392232	-0.392232	-0.392232	-0.392232	-0.392232	2.54951	2.54951
OG0013994	Y	N	N		0	0		N	N	N	N		NA	NA		0	0	0	0	0	0	0	0	0	0	0	0	0	1	1	0	0	4			-0.392232	-0.392232	-0.392232	-0.392232	-0.392232	-0.392232	-0.392232	-0.392232	-0.392232	-0.392232	-0.392232	-0.392232	-0.392232	2.54951	2.54951
OG0013995	Y	N	N		0	0		N	N	N	N		NA	NA		0	0	0	0	0	0	0	0	0	0	0	0	0	1	1	0	0	4			-0.392232	-0.392232	-0.392232	-0.392232	-0.392232	-0.392232	-0.392232	-0.392232	-0.392232	-0.392232	-0.392232	-0.392232	-0.392232	2.54951	2.54951
OG0013996	Y	N	N		0	0		N	N	N	N		NA	NA		0	0	0	0	0	0	0	0	0	0	0	0	0	1	1	0	0	4			-0.392232	-0.392232	-0.392232	-0.392232	-0.392232	-0.392232	-0.392232	-0.392232	-0.392232	-0.392232	-0.392232	-0.392232	-0.392232	2.54951	2.54951
OG0013997	Y	N	N		0	0		N	N	N	N		NA	NA		0	0	0	0	0	0	0	0	0	0	0	0	0	1	1	0	0	4			-0.392232	-0.392232	-0.392232	-0.392232	-0.392232	-0.392232	-0.392232	-0.392232	-0.392232	-0.392232	-0.392232	-0.392232	-0.392232	2.54951	2.54951
OG0013998	Y	N	N		0	0		N	N	N	N		NA	NA		0	0	0	0	0	0	0	0	0	0	0	0	0	1	1	0	0	4			-0.392232	-0.392232	-0.392232	-0.392232	-0.392232	-0.392232	-0.392232	-0.392232	-0.392232	-0.392232	-0.392232	-0.392232	-0.392232	2.54951	2.54951
OG0013999	Y	N	N		0	0		N	N	N	N		NA	NA		0	0	0	0	0	0	0	0	0	0	0	0	0	1	2	0	0	3			-0.369274	-0.369274	-0.369274	-0.369274	-0.369274	-0.369274	-0.369274	-0.369274	-0.369274	-0.369274	-0.369274	-0.369274	-0.369274	1.4771	3.32347
OG0014000	Y	N	N		0	0		N	N	N	N		NA	NA		0	0	0	0	0	0	0	0	0	0	0	0	0	2	2	0	0	2			-0.392232	-0.392232	-0.392232	-0.392232	-0.392232	-0.392232	-0.392232	-0.392232	-0.392232	-0.392232	-0.392232	-0.392232	-0.392232	2.54951	2.54951
OG0014001	Y	N	N		0	0		N	N	N	N		NA	NA		0	0	0	0	0	0	0	0	0	0	0	0	0	2	2	0	0	2			-0.392232	-0.392232	-0.392232	-0.392232	-0.392232	-0.392232	-0.392232	-0.392232	-0.392232	-0.392232	-0.392232	-0.392232	-0.392232	2.54951	2.54951
OG0014002	Y	N	N		0	0		N	N	N	N		NA	NA		0	0	0	0	0	0	0	0	0	0	0	0	0	1	1	0	0	4			-0.392232	-0.392232	-0.392232	-0.392232	-0.392232	-0.392232	-0.392232	-0.392232	-0.392232	-0.392232	-0.392232	-0.392232	-0.392232	2.54951	2.54951
OG0014003	Y	N	N		0	0		N	N	N	N		NA	NA		0	0	0	0	0	0	0	0	0	0	0	0	0	1	1	0	0	4			-0.392232	-0.392232	-0.392232	-0.392232	-0.392232	-0.392232	-0.392232	-0.392232	-0.392232	-0.392232	-0.392232	-0.392232	-0.392232	2.54951	2.54951
OG0014004	Y	N	N		0	0		N	N	N	N		NA	NA		0	0	0	0	0	0	0	0	0	0	0	0	0	1	1	0	0	4			-0.392232	-0.392232	-0.392232	-0.392232	-0.392232	-0.392232	-0.392232	-0.392232	-0.392232	-0.392232	-0.392232	-0.392232	-0.392232	2.54951	2.54951
OG0014005	Y	N	N		0	0		N	N	N	N		NA	NA		0	0	0	0	0	0	0	0	0	0	0	0	0	1	1	0	0	4			-0.392232	-0.392232	-0.392232	-0.392232	-0.392232	-0.392232	-0.392232	-0.392232	-0.392232	-0.392232	-0.392232	-0.392232	-0.392232	2.54951	2.54951
OG0014006	Y	N	N		0	0		N	N	N	N		NA	NA		0	0	0	0	0	0	0	0	0	0	0	0	0	1	1	0	0	4			-0.392232	-0.392232	-0.392232	-0.392232	-0.392232	-0.392232	-0.392232	-0.392232	-0.392232	-0.392232	-0.392232	-0.392232	-0.392232	2.54951	2.54951
OG0014007	Y	N	N		0	0		N	N	N	N		NA	NA		0	0	0	0	0	0	0	0	0	0	0	0	0	1	1	0	0	4			-0.392232	-0.392232	-0.392232	-0.392232	-0.392232	-0.392232	-0.392232	-0.392232	-0.392232	-0.392232	-0.392232	-0.392232	-0.392232	2.54951	2.54951
OG0014008	Y	N	N		0	0		N	N	N	N		NA	NA		0	0	0	0	0	0	0	0	0	0	0	0	0	1	1	0	0	4			-0.392232	-0.392232	-0.392232	-0.392232	-0.392232	-0.392232	-0.392232	-0.392232	-0.392232	-0.392232	-0.392232	-0.392232	-0.392232	2.54951	2.54951
OG0014009	Y	N	N		0	0		N	N	N	N		NA	NA		0	0	0	0	0	0	0	0	0	0	0	0	0	1	1	0	0	4			-0.392232	-0.392232	-0.392232	-0.392232	-0.392232	-0.392232	-0.392232	-0.392232	-0.392232	-0.392232	-0.392232	-0.392232	-0.392232	2.54951	2.54951
OG0014010	Y	N	N		0	0		N	N	N	N		NA	NA		0	0	0	0	0	0	0	0	0	0	0	0	0	1	1	0	0	4			-0.392232	-0.392232	-0.392232	-0.392232	-0.392232	-0.392232	-0.392232	-0.392232	-0.392232	-0.392232	-0.392232	-0.392232	-0.392232	2.54951	2.54951
OG0014011	Y	N	N		0	0		N	N	N	N		NA	NA		0	0	0	0	0	0	0	0	0	0	0	0	0	1	1	0	0	4			-0.392232	-0.392232	-0.392232	-0.392232	-0.392232	-0.392232	-0.392232	-0.392232	-0.392232	-0.392232	-0.392232	-0.392232	-0.392232	2.54951	2.54951
OG0014012	Y	N	N		0	0		N	N	N	N		NA	NA		0	0	0	0	0	0	0	0	0	0	0	0	0	1	2	0	0	3			-0.369274	-0.369274	-0.369274	-0.369274	-0.369274	-0.369274	-0.369274	-0.369274	-0.369274	-0.369274	-0.369274	-0.369274	-0.369274	1.4771	3.32347
OG0014013	Y	N	N		0	0		N	N	N	N		NA	NA		0	0	0	0	0	0	0	0	0	0	0	0	0	1	1	0	0	4			-0.392232	-0.392232	-0.392232	-0.392232	-0.392232	-0.392232	-0.392232	-0.392232	-0.392232	-0.392232	-0.392232	-0.392232	-0.392232	2.54951	2.54951
OG0014014	Y	N	N		0	0		N	N	N	N		NA	NA		0	0	0	0	0	0	0	0	0	0	0	0	0	2	2	0	0	2			-0.392232	-0.392232	-0.392232	-0.392232	-0.392232	-0.392232	-0.392232	-0.392232	-0.392232	-0.392232	-0.392232	-0.392232	-0.392232	2.54951	2.54951
OG0014015	Y	N	N		0	0		N	N	N	N		NA	NA		0	0	0	0	0	0	0	0	0	0	0	0	0	1	1	0	0	4			-0.392232	-0.392232	-0.392232	-0.392232	-0.392232	-0.392232	-0.392232	-0.392232	-0.392232	-0.392232	-0.392232	-0.392232	-0.392232	2.54951	2.54951
OG0014016	Y	N	N		0	0		N	N	N	N		NA	NA		0	0	0	0	0	0	0	0	0	0	0	0	0	2	2	0	0	2			-0.392232	-0.392232	-0.392232	-0.392232	-0.392232	-0.392232	-0.392232	-0.392232	-0.392232	-0.392232	-0.392232	-0.392232	-0.392232	2.54951	2.54951
OG0014017	Y	N	N		0	0		N	N	N	N		NA	NA		0	0	0	0	0	0	0	0	0	0	0	0	0	2	2	0	0	2			-0.392232	-0.392232	-0.392232	-0.392232	-0.392232	-0.392232	-0.392232	-0.392232	-0.392232	-0.392232	-0.392232	-0.392232	-0.392232	2.54951	2.54951
OG0014018	Y	N	N		0	0		N	N	N	N		NA	NA		0	0	0	0	0	0	0	0	0	0	0	0	0	1	1	0	0	4			-0.392232	-0.392232	-0.392232	-0.392232	-0.392232	-0.392232	-0.392232	-0.392232	-0.392232	-0.392232	-0.392232	-0.392232	-0.392232	2.54951	2.54951
OG0014019	Y	N	N		0	0		N	N	N	N		NA	NA		0	0	0	0	0	0	0	0	0	0	0	0	0	1	1	0	0	4			-0.392232	-0.392232	-0.392232	-0.392232	-0.392232	-0.392232	-0.392232	-0.392232	-0.392232	-0.392232	-0.392232	-0.392232	-0.392232	2.54951	2.54951
OG0014020	Y	N	N		0	0		N	N	N	N		NA	NA		0	0	0	0	0	0	0	0	0	0	0	0	0	2	3	0	0	1			-0.383482	-0.383482	-0.383482	-0.383482	-0.383482	-0.383482	-0.383482	-0.383482	-0.383482	-0.383482	-0.383482	-0.383482	-0.383482	1.91741	3.06786
OG0014021	Y	N	N		0	0		N	N	N	N		NA	NA		0	0	0	0	0	0	0	0	0	0	0	0	0	1	1	0	0	4			-0.392232	-0.392232	-0.392232	-0.392232	-0.392232	-0.392232	-0.392232	-0.392232	-0.392232	-0.392232	-0.392232	-0.392232	-0.392232	2.54951	2.54951
OG0014022	Y	N	N		0	0		N	N	N	N		NA	NA		0	0	0	0	0	0	0	0	0	0	0	0	0	1	1	0	0	4			-0.392232	-0.392232	-0.392232	-0.392232	-0.392232	-0.392232	-0.392232	-0.392232	-0.392232	-0.392232	-0.392232	-0.392232	-0.392232	2.54951	2.54951
OG0014023	Y	N	N		0	0		N	N	N	N		NA	NA		0	0	0	0	0	0	0	0	0	0	0	0	0	1	1	0	0	4			-0.392232	-0.392232	-0.392232	-0.392232	-0.392232	-0.392232	-0.392232	-0.392232	-0.392232	-0.392232	-0.392232	-0.392232	-0.392232	2.54951	2.54951
OG0014024	Y	N	N		0	0		N	N	N	N		NA	NA		0	0	0	0	0	0	0	0	0	0	0	0	0	1	1	0	0	4			-0.392232	-0.392232	-0.392232	-0.392232	-0.392232	-0.392232	-0.392232	-0.392232	-0.392232	-0.392232	-0.392232	-0.392232	-0.392232	2.54951	2.54951
OG0014025	Y	N	N		0	0		N	N	N	N		NA	NA		0	0	0	0	0	0	0	0	0	0	0	0	0	1	1	0	0	4			-0.392232	-0.392232	-0.392232	-0.392232	-0.392232	-0.392232	-0.392232	-0.392232	-0.392232	-0.392232	-0.392232	-0.392232	-0.392232	2.54951	2.54951
OG0014026	Y	N	N		0	0		N	N	N	N		NA	NA		0	0	0	0	0	0	0	0	0	0	0	0	0	1	1	0	0	4			-0.392232	-0.392232	-0.392232	-0.392232	-0.392232	-0.392232	-0.392232	-0.392232	-0.392232	-0.392232	-0.392232	-0.392232	-0.392232	2.54951	2.54951
OG0014027	Y	N	N		0	0		N	N	N	N		NA	NA		0	0	0	0	0	0	0	0	0	0	0	0	0	1	1	0	0	4			-0.392232	-0.392232	-0.392232	-0.392232	-0.392232	-0.392232	-0.392232	-0.392232	-0.392232	-0.392232	-0.392232	-0.392232	-0.392232	2.54951	2.54951
OG0014028	Y	N	N		0	0		N	N	N	N		NA	NA		0	0	0	0	0	0	0	0	0	0	0	0	0	1	1	0	0	4			-0.392232	-0.392232	-0.392232	-0.392232	-0.392232	-0.392232	-0.392232	-0.392232	-0.392232	-0.392232	-0.392232	-0.392232	-0.392232	2.54951	2.54951
OG0014029	Y	N	N		0	0		N	N	N	N		NA	NA		0	0	0	0	0	0	0	0	0	0	0	0	0	1	1	0	0	4			-0.392232	-0.392232	-0.392232	-0.392232	-0.392232	-0.392232	-0.392232	-0.392232	-0.392232	-0.392232	-0.392232	-0.392232	-0.392232	2.54951	2.54951
OG0014030	Y	N	N		0	0		N	N	N	N		NA	NA		0	0	0	0	0	0	0	0	0	0	0	0	0	4	2	0	0	0			-0.369274	-0.369274	-0.369274	-0.369274	-0.369274	-0.369274	-0.369274	-0.369274	-0.369274	-0.369274	-0.369274	-0.369274	-0.369274	3.32347	1.4771
OG0014031	Y	N	N		0	0		N	N	N	N		NA	NA		0	0	0	0	0	0	0	0	0	0	0	0	0	2	4	0	0	0			-0.369274	-0.369274	-0.369274	-0.369274	-0.369274	-0.369274	-0.369274	-0.369274	-0.369274	-0.369274	-0.369274	-0.369274	-0.369274	1.4771	3.32347
OG0014032	Y	N	N		0	0		N	N	N	N		NA	NA		0	0	0	0	0	0	0	0	0	0	0	0	0	1	1	0	0	4			-0.392232	-0.392232	-0.392232	-0.392232	-0.392232	-0.392232	-0.392232	-0.392232	-0.392232	-0.392232	-0.392232	-0.392232	-0.392232	2.54951	2.54951
OG0014033	Y	N	N		0	0		N	N	N	N		NA	NA		0	0	0	0	0	0	2	0	0	0	0	0	0	1	1	0	0	2			-0.464991	-0.464991	-0.464991	-0.464991	-0.464991	-0.464991	3.02244	-0.464991	-0.464991	-0.464991	-0.464991	-0.464991	-0.464991	1.27872	1.27872
OG0014034	Y	N	N		0	0		N	N	N	N		NA	NA		0	0	0	0	0	0	0	0	0	0	0	0	0	1	1	0	0	4			-0.392232	-0.392232	-0.392232	-0.392232	-0.392232	-0.392232	-0.392232	-0.392232	-0.392232	-0.392232	-0.392232	-0.392232	-0.392232	2.54951	2.54951
OG0014035	Y	N	N		0	0		N	N	N	N		NA	NA		0	0	0	0	0	0	0	0	0	0	0	0	0	1	1	0	0	4			-0.392232	-0.392232	-0.392232	-0.392232	-0.392232	-0.392232	-0.392232	-0.392232	-0.392232	-0.392232	-0.392232	-0.392232	-0.392232	2.54951	2.54951
OG0014036	Y	N	N		0	0		N	N	N	N		NA	NA		0	0	0	0	0	0	0	0	0	0	0	0	0	1	1	0	0	4			-0.392232	-0.392232	-0.392232	-0.392232	-0.392232	-0.392232	-0.392232	-0.392232	-0.392232	-0.392232	-0.392232	-0.392232	-0.392232	2.54951	2.54951
OG0014037	Y	N	N		0	0		N	N	N	N		NA	NA		0	0	0	0	0	0	0	0	0	0	0	0	0	2	2	0	0	2			-0.392232	-0.392232	-0.392232	-0.392232	-0.392232	-0.392232	-0.392232	-0.392232	-0.392232	-0.392232	-0.392232	-0.392232	-0.392232	2.54951	2.54951
OG0014038	Y	N	N		0	0		N	N	N	N		NA	NA		0	0	0	0	0	0	0	0	0	0	0	0	0	1	5	0	0	0			-0.318896	-0.318896	-0.318896	-0.318896	-0.318896	-0.318896	-0.318896	-0.318896	-0.318896	-0.318896	-0.318896	-0.318896	-0.318896	0.478345	3.66731
OG0014039	Y	N	N		0	0		N	N	N	N		NA	NA		0	0	0	0	0	0	0	0	0	0	0	0	0	2	2	0	0	2			-0.392232	-0.392232	-0.392232	-0.392232	-0.392232	-0.392232	-0.392232	-0.392232	-0.392232	-0.392232	-0.392232	-0.392232	-0.392232	2.54951	2.54951
OG0014040	Y	N	N		0	0		N	N	N	N		NA	NA		0	0	0	0	0	0	0	0	0	0	0	0	0	1	1	0	0	4			-0.392232	-0.392232	-0.392232	-0.392232	-0.392232	-0.392232	-0.392232	-0.392232	-0.392232	-0.392232	-0.392232	-0.392232	-0.392232	2.54951	2.54951
OG0014041	Y	N	N		0	0		N	N	N	N		NA	NA		0	0	0	0	0	0	0	0	0	0	0	0	0	1	2	0	0	3			-0.369274	-0.369274	-0.369274	-0.369274	-0.369274	-0.369274	-0.369274	-0.369274	-0.369274	-0.369274	-0.369274	-0.369274	-0.369274	1.4771	3.32347
OG0014042	Y	N	N		0	0		N	N	N	N		NA	NA		4	0	0	0	0	0	0	0	0	0	0	0	0	1	1	0	0	0			3.53009	-0.392232	-0.392232	-0.392232	-0.392232	-0.392232	-0.392232	-0.392232	-0.392232	-0.392232	-0.392232	-0.392232	-0.392232	0.588348	0.588348
OG0014043	Y	N	N		0	0		N	N	N	N		NA	NA		0	0	0	0	0	0	0	0	0	0	0	0	0	3	3	0	0	0			-0.392232	-0.392232	-0.392232	-0.392232	-0.392232	-0.392232	-0.392232	-0.392232	-0.392232	-0.392232	-0.392232	-0.392232	-0.392232	2.54951	2.54951
OG0014044	Y	N	N		0	0		N	N	N	N		NA	NA		0	0	0	0	0	0	0	0	0	0	0	0	0	1	1	0	0	4			-0.392232	-0.392232	-0.392232	-0.392232	-0.392232	-0.392232	-0.392232	-0.392232	-0.392232	-0.392232	-0.392232	-0.392232	-0.392232	2.54951	2.54951
OG0014045	Y	N	N		0	0		N	N	N	N		NA	NA		0	0	0	0	0	0	0	0	0	0	0	0	0	1	1	0	0	4			-0.392232	-0.392232	-0.392232	-0.392232	-0.392232	-0.392232	-0.392232	-0.392232	-0.392232	-0.392232	-0.392232	-0.392232	-0.392232	2.54951	2.54951
OG0014046	Y	N	N		0	0		N	N	N	N		NA	NA		0	0	0	0	0	0	0	0	0	0	0	0	0	1	1	0	0	4			-0.392232	-0.392232	-0.392232	-0.392232	-0.392232	-0.392232	-0.392232	-0.392232	-0.392232	-0.392232	-0.392232	-0.392232	-0.392232	2.54951	2.54951
OG0014047	Y	N	N		0	0		N	N	N	N		NA	NA		0	0	0	0	0	0	0	0	0	0	0	0	0	1	1	0	0	4			-0.392232	-0.392232	-0.392232	-0.392232	-0.392232	-0.392232	-0.392232	-0.392232	-0.392232	-0.392232	-0.392232	-0.392232	-0.392232	2.54951	2.54951
OG0014048	Y	N	N		0	0		N	N	N	N		NA	NA		0	0	0	0	0	0	0	0	0	0	0	0	0	1	1	0	0	4			-0.392232	-0.392232	-0.392232	-0.392232	-0.392232	-0.392232	-0.392232	-0.392232	-0.392232	-0.392232	-0.392232	-0.392232	-0.392232	2.54951	2.54951
OG0014049	Y	N	N		0	0		N	N	N	N		NA	NA		0	0	0	0	0	0	0	0	0	0	0	0	0	1	1	0	0	4			-0.392232	-0.392232	-0.392232	-0.392232	-0.392232	-0.392232	-0.392232	-0.392232	-0.392232	-0.392232	-0.392232	-0.392232	-0.392232	2.54951	2.54951
OG0014050	Y	N	N		0	0		N	N	N	N		NA	NA		0	0	0	0	0	0	0	0	0	0	0	0	0	1	1	0	0	4			-0.392232	-0.392232	-0.392232	-0.392232	-0.392232	-0.392232	-0.392232	-0.392232	-0.392232	-0.392232	-0.392232	-0.392232	-0.392232	2.54951	2.54951
OG0014051	Y	N	N		0	0		N	N	N	N		NA	NA		0	0	0	0	0	0	0	0	0	0	0	0	0	1	1	0	0	4			-0.392232	-0.392232	-0.392232	-0.392232	-0.392232	-0.392232	-0.392232	-0.392232	-0.392232	-0.392232	-0.392232	-0.392232	-0.392232	2.54951	2.54951
OG0014052	Y	N	N		0	0		N	N	N	N		NA	NA		0	0	0	0	0	0	0	0	0	0	0	0	0	1	1	0	0	4			-0.392232	-0.392232	-0.392232	-0.392232	-0.392232	-0.392232	-0.392232	-0.392232	-0.392232	-0.392232	-0.392232	-0.392232	-0.392232	2.54951	2.54951
OG0014053	Y	N	N		0	0		N	N	N	N		NA	NA		0	0	0	0	0	0	0	0	0	0	0	0	0	1	3	0	0	2			-0.345547	-0.345547	-0.345547	-0.345547	-0.345547	-0.345547	-0.345547	-0.345547	-0.345547	-0.345547	-0.345547	-0.345547	-0.345547	0.950255	3.54186
OG0014054	Y	N	N		0	0		N	N	N	N		NA	NA		0	0	0	0	0	0	0	0	0	0	0	0	0	1	1	0	0	4			-0.392232	-0.392232	-0.392232	-0.392232	-0.392232	-0.392232	-0.392232	-0.392232	-0.392232	-0.392232	-0.392232	-0.392232	-0.392232	2.54951	2.54951
OG0014055	Y	N	N		0	0		N	N	N	N		NA	NA		0	0	0	0	0	0	0	0	0	0	0	0	0	1	1	0	0	4			-0.392232	-0.392232	-0.392232	-0.392232	-0.392232	-0.392232	-0.392232	-0.392232	-0.392232	-0.392232	-0.392232	-0.392232	-0.392232	2.54951	2.54951
OG0014056	Y	N	N		0	0		N	N	N	N		NA	NA		0	0	0	0	0	0	0	0	0	0	0	0	0	2	2	0	0	2			-0.392232	-0.392232	-0.392232	-0.392232	-0.392232	-0.392232	-0.392232	-0.392232	-0.392232	-0.392232	-0.392232	-0.392232	-0.392232	2.54951	2.54951
OG0014057	Y	N	N		0	0		N	N	N	N		NA	NA		0	0	0	0	0	0	0	0	0	0	0	0	0	1	1	0	0	4			-0.392232	-0.392232	-0.392232	-0.392232	-0.392232	-0.392232	-0.392232	-0.392232	-0.392232	-0.392232	-0.392232	-0.392232	-0.392232	2.54951	2.54951
OG0014058	Y	N	N		0	0		N	N	N	N		NA	NA		0	0	0	0	0	0	0	0	0	0	0	0	0	2	2	0	0	2			-0.392232	-0.392232	-0.392232	-0.392232	-0.392232	-0.392232	-0.392232	-0.392232	-0.392232	-0.392232	-0.392232	-0.392232	-0.392232	2.54951	2.54951
OG0014059	Y	N	N		0	0		N	N	N	N		NA	NA		0	0	0	0	0	0	0	0	0	0	0	0	0	1	1	0	0	4			-0.392232	-0.392232	-0.392232	-0.392232	-0.392232	-0.392232	-0.392232	-0.392232	-0.392232	-0.392232	-0.392232	-0.392232	-0.392232	2.54951	2.54951
OG0014060	Y	N	N		0	0		N	N	N	N		NA	NA		0	0	0	0	0	0	0	0	0	0	0	0	0	1	1	0	0	4			-0.392232	-0.392232	-0.392232	-0.392232	-0.392232	-0.392232	-0.392232	-0.392232	-0.392232	-0.392232	-0.392232	-0.392232	-0.392232	2.54951	2.54951
OG0014061	Y	N	N		0	0		N	N	N	N		NA	NA		0	0	0	0	0	0	0	0	0	0	0	0	0	1	1	0	0	4			-0.392232	-0.392232	-0.392232	-0.392232	-0.392232	-0.392232	-0.392232	-0.392232	-0.392232	-0.392232	-0.392232	-0.392232	-0.392232	2.54951	2.54951
OG0014062	Y	N	N		0	0		N	N	N	N		NA	NA		0	0	0	0	0	0	0	0	0	0	0	0	0	1	1	0	0	4			-0.392232	-0.392232	-0.392232	-0.392232	-0.392232	-0.392232	-0.392232	-0.392232	-0.392232	-0.392232	-0.392232	-0.392232	-0.392232	2.54951	2.54951
OG0014063	Y	N	N		0	0		N	N	N	N		NA	NA		0	0	0	0	0	0	0	0	0	0	0	0	0	1	1	0	0	4			-0.392232	-0.392232	-0.392232	-0.392232	-0.392232	-0.392232	-0.392232	-0.392232	-0.392232	-0.392232	-0.392232	-0.392232	-0.392232	2.54951	2.54951
OG0014064	Y	N	N		0	0		N	N	N	N		NA	NA		0	0	0	0	0	0	0	0	0	0	0	0	0	1	1	0	0	4			-0.392232	-0.392232	-0.392232	-0.392232	-0.392232	-0.392232	-0.392232	-0.392232	-0.392232	-0.392232	-0.392232	-0.392232	-0.392232	2.54951	2.54951
OG0014065	Y	N	N		0	0		N	N	N	N		NA	NA		0	0	0	0	0	0	0	0	0	0	0	0	0	1	1	0	0	4			-0.392232	-0.392232	-0.392232	-0.392232	-0.392232	-0.392232	-0.392232	-0.392232	-0.392232	-0.392232	-0.392232	-0.392232	-0.392232	2.54951	2.54951
OG0014066	Y	N	N		0	0		N	N	N	N		NA	NA		0	0	0	0	0	0	0	0	0	0	0	0	0	1	1	0	0	4			-0.392232	-0.392232	-0.392232	-0.392232	-0.392232	-0.392232	-0.392232	-0.392232	-0.392232	-0.392232	-0.392232	-0.392232	-0.392232	2.54951	2.54951
OG0014067	Y	N	N		0	0		N	N	N	N		NA	NA		0	0	0	0	0	0	0	0	0	0	0	0	0	1	1	0	0	4			-0.392232	-0.392232	-0.392232	-0.392232	-0.392232	-0.392232	-0.392232	-0.392232	-0.392232	-0.392232	-0.392232	-0.392232	-0.392232	2.54951	2.54951
OG0014068	Y	N	N		0	0		N	N	N	N		NA	NA		0	0	0	0	0	0	0	0	0	0	0	0	0	1	1	0	0	4			-0.392232	-0.392232	-0.392232	-0.392232	-0.392232	-0.392232	-0.392232	-0.392232	-0.392232	-0.392232	-0.392232	-0.392232	-0.392232	2.54951	2.54951
OG0014069	Y	N	N		0	0		N	N	N	N		NA	NA		0	0	0	0	0	0	0	0	0	0	0	0	0	1	1	0	0	4			-0.392232	-0.392232	-0.392232	-0.392232	-0.392232	-0.392232	-0.392232	-0.392232	-0.392232	-0.392232	-0.392232	-0.392232	-0.392232	2.54951	2.54951
OG0014070	Y	N	N		0	0		N	N	N	N		NA	NA		0	0	0	0	0	0	0	0	0	0	0	0	0	1	1	0	0	4			-0.392232	-0.392232	-0.392232	-0.392232	-0.392232	-0.392232	-0.392232	-0.392232	-0.392232	-0.392232	-0.392232	-0.392232	-0.392232	2.54951	2.54951
OG0014071	Y	N	N		0	0		N	N	N	N		NA	NA		0	0	0	0	0	0	0	0	0	0	0	0	0	1	1	0	0	4			-0.392232	-0.392232	-0.392232	-0.392232	-0.392232	-0.392232	-0.392232	-0.392232	-0.392232	-0.392232	-0.392232	-0.392232	-0.392232	2.54951	2.54951
OG0014072	Y	N	N		0	0		N	N	N	N		NA	NA		0	0	0	0	0	0	0	0	0	0	0	0	0	1	1	0	0	4			-0.392232	-0.392232	-0.392232	-0.392232	-0.392232	-0.392232	-0.392232	-0.392232	-0.392232	-0.392232	-0.392232	-0.392232	-0.392232	2.54951	2.54951
OG0014073	Y	N	N		0	0		N	N	N	N		NA	NA		0	0	0	0	0	0	0	0	0	0	0	0	0	1	1	0	0	4			-0.392232	-0.392232	-0.392232	-0.392232	-0.392232	-0.392232	-0.392232	-0.392232	-0.392232	-0.392232	-0.392232	-0.392232	-0.392232	2.54951	2.54951
OG0014077	Y	N	N		0	0		N	N	N	N		NA	NA		5	0	0	0	0	0	0	1	0	0	0	0	0	0	0	0	0	0			3.66731	-0.318896	-0.318896	-0.318896	-0.318896	-0.318896	-0.318896	0.478345	-0.318896	-0.318896	-0.318896	-0.318896	-0.318896	-0.318896	-0.318896
OG0014092	Y	N	N		0	0		N	N	N	N		NA	NA		0	0	0	0	0	0	0	0	0	0	1	3	1	0	0	0	0	0			-0.422577	-0.422577	-0.422577	-0.422577	-0.422577	-0.422577	-0.422577	-0.422577	-0.422577	-0.422577	0.845154	3.38062	0.845154	-0.422577	-0.422577
OG0014093	Y	N	N		0	0		N	N	N	N		NA	NA		0	0	0	0	0	0	0	0	0	0	2	2	1	0	0	0	0	0			-0.476731	-0.476731	-0.476731	-0.476731	-0.476731	-0.476731	-0.476731	-0.476731	-0.476731	-0.476731	2.38366	2.38366	0.953463	-0.476731	-0.476731
OG0014094	Y	N	N		0	0		N	N	N	N		NA	NA		0	0	0	0	0	0	0	0	0	0	3	1	1	0	0	0	0	0			-0.422577	-0.422577	-0.422577	-0.422577	-0.422577	-0.422577	-0.422577	-0.422577	-0.422577	-0.422577	3.38062	0.845154	0.845154	-0.422577	-0.422577
OG0014095	Y	N	N		0	0		N	N	N	N		NA	NA		0	0	0	0	0	0	0	0	0	0	2	2	1	0	0	0	0	0			-0.476731	-0.476731	-0.476731	-0.476731	-0.476731	-0.476731	-0.476731	-0.476731	-0.476731	-0.476731	2.38366	2.38366	0.953463	-0.476731	-0.476731
OG0014096	Y	N	N		0	0		N	N	N	N		NA	NA		0	0	0	0	0	0	0	0	0	0	2	2	1	0	0	0	0	0			-0.476731	-0.476731	-0.476731	-0.476731	-0.476731	-0.476731	-0.476731	-0.476731	-0.476731	-0.476731	2.38366	2.38366	0.953463	-0.476731	-0.476731
OG0014097	Y	N	N		0	0		N	N	N	N		NA	NA		0	0	0	0	0	0	0	1	1	0	0	0	3	0	0	0	0	0			-0.422577	-0.422577	-0.422577	-0.422577	-0.422577	-0.422577	-0.422577	0.845154	0.845154	-0.422577	-0.422577	-0.422577	3.38062	-0.422577	-0.422577
OG0014098	Y	N	N		0	0		N	N	N	N		NA	NA		0	0	0	0	0	0	0	0	0	0	2	1	2	0	0	0	0	0			-0.476731	-0.476731	-0.476731	-0.476731	-0.476731	-0.476731	-0.476731	-0.476731	-0.476731	-0.476731	2.38366	0.953463	2.38366	-0.476731	-0.476731
OG0014099	Y	N	N		0	0		N	N	N	N		NA	NA		0	0	0	0	0	0	0	0	0	0	2	1	2	0	0	0	0	0			-0.476731	-0.476731	-0.476731	-0.476731	-0.476731	-0.476731	-0.476731	-0.476731	-0.476731	-0.476731	2.38366	0.953463	2.38366	-0.476731	-0.476731
OG0014101	Y	N	N		0	0		N	N	N	N		NA	NA		0	0	0	0	3	0	0	0	0	0	0	0	2	0	0	0	0	0			-0.383482	-0.383482	-0.383482	-0.383482	3.06786	-0.383482	-0.383482	-0.383482	-0.383482	-0.383482	-0.383482	-0.383482	1.91741	-0.383482	-0.383482
OG0014102	Y	N	N		0	0		N	N	N	N		NA	NA		0	0	1	0	0	0	0	0	0	0	0	0	4	0	0	0	0	0			-0.32969	-0.32969	0.65938	-0.32969	-0.32969	-0.32969	-0.32969	-0.32969	-0.32969	-0.32969	-0.32969	-0.32969	3.62659	-0.32969	-0.32969
OG0014103	Y	N	N		0	0		N	N	N	N		NA	NA		0	0	1	0	0	0	0	0	0	3	0	0	1	0	0	0	0	0			-0.422577	-0.422577	0.845154	-0.422577	-0.422577	-0.422577	-0.422577	-0.422577	-0.422577	3.38062	-0.422577	-0.422577	0.845154	-0.422577	-0.422577
OG0014104	Y	N	N		0	0		N	N	N	N		NA	NA		0	1	0	0	0	0	0	0	1	2	0	0	1	0	0	0	0	0			-0.559017	1.11803	-0.559017	-0.559017	-0.559017	-0.559017	-0.559017	-0.559017	1.11803	2.79508	-0.559017	-0.559017	1.11803	-0.559017	-0.559017
OG0014105	Y	N	N		0	0		N	N	N	N		NA	NA		0	0	0	0	0	0	0	0	0	0	2	0	3	0	0	0	0	0			-0.383482	-0.383482	-0.383482	-0.383482	-0.383482	-0.383482	-0.383482	-0.383482	-0.383482	-0.383482	1.91741	-0.383482	3.06786	-0.383482	-0.383482
OG0014106	Y	N	N		0	0		N	N	N	N		NA	NA		0	0	0	0	0	0	0	0	0	0	2	1	2	0	0	0	0	0			-0.476731	-0.476731	-0.476731	-0.476731	-0.476731	-0.476731	-0.476731	-0.476731	-0.476731	-0.476731	2.38366	0.953463	2.38366	-0.476731	-0.476731
OG0014107	Y	N	N		0	0		N	N	N	N		NA	NA		0	1	0	0	0	0	0	0	0	2	0	0	2	0	0	0	0	0			-0.476731	0.953463	-0.476731	-0.476731	-0.476731	-0.476731	-0.476731	-0.476731	-0.476731	2.38366	-0.476731	-0.476731	2.38366	-0.476731	-0.476731
OG0014108	Y	N	N		0	0		N	N	N	N		NA	NA		0	0	0	0	0	0	0	0	0	1	0	0	4	0	0	0	0	0			-0.32969	-0.32969	-0.32969	-0.32969	-0.32969	-0.32969	-0.32969	-0.32969	-0.32969	0.65938	-0.32969	-0.32969	3.62659	-0.32969	-0.32969
OG0014109	Y	N	N		0	0		N	N	N	N		NA	NA		0	0	0	0	0	0	0	0	0	0	4	0	1	0	0	0	0	0			-0.32969	-0.32969	-0.32969	-0.32969	-0.32969	-0.32969	-0.32969	-0.32969	-0.32969	-0.32969	3.62659	-0.32969	0.65938	-0.32969	-0.32969
OG0014111	Y	N	N		0	0		N	N	N	N		NA	NA		0	0	0	0	0	0	0	0	0	0	2	1	2	0	0	0	0	0			-0.476731	-0.476731	-0.476731	-0.476731	-0.476731	-0.476731	-0.476731	-0.476731	-0.476731	-0.476731	2.38366	0.953463	2.38366	-0.476731	-0.476731
OG0014112	Y	N	N		0	0		N	N	N	N		NA	NA		0	0	0	0	0	0	0	0	0	0	2	1	2	0	0	0	0	0			-0.476731	-0.476731	-0.476731	-0.476731	-0.476731	-0.476731	-0.476731	-0.476731	-0.476731	-0.476731	2.38366	0.953463	2.38366	-0.476731	-0.476731
OG0014113	Y	N	N		0	0		N	N	N	N		NA	NA		0	0	0	0	0	0	0	0	0	0	1	1	3	0	0	0	0	0			-0.422577	-0.422577	-0.422577	-0.422577	-0.422577	-0.422577	-0.422577	-0.422577	-0.422577	-0.422577	0.845154	0.845154	3.38062	-0.422577	-0.422577
OG0014114	Y	N	N		0	0		N	N	N	N		NA	NA		0	0	0	0	0	0	0	0	0	0	2	2	1	0	0	0	0	0			-0.476731	-0.476731	-0.476731	-0.476731	-0.476731	-0.476731	-0.476731	-0.476731	-0.476731	-0.476731	2.38366	2.38366	0.953463	-0.476731	-0.476731
OG0014115	Y	N	N		0	0		N	N	N	N		NA	NA		0	0	0	0	0	0	0	0	0	0	3	1	1	0	0	0	0	0			-0.422577	-0.422577	-0.422577	-0.422577	-0.422577	-0.422577	-0.422577	-0.422577	-0.422577	-0.422577	3.38062	0.845154	0.845154	-0.422577	-0.422577
OG0014116	Y	N	N		0	0		N	N	N	N		NA	NA		1	1	0	0	0	0	0	1	0	1	0	0	1	0	0	0	0	0			1.41421	1.41421	-0.707107	-0.707107	-0.707107	-0.707107	-0.707107	1.41421	-0.707107	1.41421	-0.707107	-0.707107	1.41421	-0.707107	-0.707107
OG0014117	Y	N	N		0	0		N	N	N	N		NA	NA		0	0	0	0	0	0	0	0	0	0	2	2	1	0	0	0	0	0			-0.476731	-0.476731	-0.476731	-0.476731	-0.476731	-0.476731	-0.476731	-0.476731	-0.476731	-0.476731	2.38366	2.38366	0.953463	-0.476731	-0.476731
OG0014118	Y	N	N		0	0		N	N	N	N		NA	NA		0	0	0	0	0	0	0	0	0	0	2	0	3	0	0	0	0	0			-0.383482	-0.383482	-0.383482	-0.383482	-0.383482	-0.383482	-0.383482	-0.383482	-0.383482	-0.383482	1.91741	-0.383482	3.06786	-0.383482	-0.383482
OG0014119	Y	N	N		0	0		N	N	N	N		NA	NA		0	0	0	0	0	0	0	0	0	1	0	0	4	0	0	0	0	0			-0.32969	-0.32969	-0.32969	-0.32969	-0.32969	-0.32969	-0.32969	-0.32969	-0.32969	0.65938	-0.32969	-0.32969	3.62659	-0.32969	-0.32969
OG0014120	Y	N	N		0	0		N	N	N	N		NA	NA		0	1	0	0	0	0	0	0	0	1	0	0	3	0	0	0	0	0			-0.422577	0.845154	-0.422577	-0.422577	-0.422577	-0.422577	-0.422577	-0.422577	-0.422577	0.845154	-0.422577	-0.422577	3.38062	-0.422577	-0.422577
OG0014121	Y	N	N		0	0		N	N	N	N		NA	NA		0	0	0	0	0	0	0	0	0	0	3	1	1	0	0	0	0	0			-0.422577	-0.422577	-0.422577	-0.422577	-0.422577	-0.422577	-0.422577	-0.422577	-0.422577	-0.422577	3.38062	0.845154	0.845154	-0.422577	-0.422577
OG0014122	Y	N	N		0	0		N	N	N	N		NA	NA		0	1	0	0	0	0	0	0	0	0	0	0	4	0	0	0	0	0			-0.32969	0.65938	-0.32969	-0.32969	-0.32969	-0.32969	-0.32969	-0.32969	-0.32969	-0.32969	-0.32969	-0.32969	3.62659	-0.32969	-0.32969
OG0014123	Y	N	N		0	0		N	N	N	N		NA	NA		0	0	0	0	0	0	0	0	0	0	3	1	1	0	0	0	0	0			-0.422577	-0.422577	-0.422577	-0.422577	-0.422577	-0.422577	-0.422577	-0.422577	-0.422577	-0.422577	3.38062	0.845154	0.845154	-0.422577	-0.422577
OG0014124	Y	N	N		0	0		N	N	N	N		NA	NA		0	3	0	0	0	0	0	0	0	0	0	0	2	0	0	0	0	0			-0.383482	3.06786	-0.383482	-0.383482	-0.383482	-0.383482	-0.383482	-0.383482	-0.383482	-0.383482	-0.383482	-0.383482	1.91741	-0.383482	-0.383482
OG0014125	Y	N	N		0	0		N	N	N	N		NA	NA		1	0	1	0	0	0	0	0	0	0	0	0	3	0	0	0	0	0			0.845154	-0.422577	0.845154	-0.422577	-0.422577	-0.422577	-0.422577	-0.422577	-0.422577	-0.422577	-0.422577	-0.422577	3.38062	-0.422577	-0.422577
OG0014126	Y	N	N		0	0		N	N	N	N		NA	NA		0	0	0	0	0	0	0	0	0	0	2	1	2	0	0	0	0	0			-0.476731	-0.476731	-0.476731	-0.476731	-0.476731	-0.476731	-0.476731	-0.476731	-0.476731	-0.476731	2.38366	0.953463	2.38366	-0.476731	-0.476731
OG0014127	Y	N	N		0	0		N	N	N	N		NA	NA		0	0	0	0	0	1	0	0	0	0	0	1	2	0	0	1	0	0			-0.464991	-0.464991	-0.464991	-0.464991	-0.464991	1.27872	-0.464991	-0.464991	-0.464991	-0.464991	-0.464991	1.27872	3.02244	-0.464991	-0.464991
OG0014128	Y	N	N		0	0		N	N	N	N		NA	NA		0	0	0	0	0	2	0	0	0	0	1	1	1	0	0	0	0	0			-0.559017	-0.559017	-0.559017	-0.559017	-0.559017	2.79508	-0.559017	-0.559017	-0.559017	-0.559017	1.11803	1.11803	1.11803	-0.559017	-0.559017
OG0014129	Y	N	N		0	0		N	N	N	N		NA	NA		0	0	0	0	0	0	0	0	0	0	3	1	1	0	0	0	0	0			-0.422577	-0.422577	-0.422577	-0.422577	-0.422577	-0.422577	-0.422577	-0.422577	-0.422577	-0.422577	3.38062	0.845154	0.845154	-0.422577	-0.422577
OG0014130	Y	N	N		0	0		N	N	N	N		NA	NA		0	0	1	0	0	0	0	0	0	1	0	0	3	0	0	0	0	0			-0.422577	-0.422577	0.845154	-0.422577	-0.422577	-0.422577	-0.422577	-0.422577	-0.422577	0.845154	-0.422577	-0.422577	3.38062	-0.422577	-0.422577
OG0014131	Y	N	N		0	0		N	N	N	N		NA	NA		0	0	0	0	0	0	0	0	0	0	3	1	1	0	0	0	0	0			-0.422577	-0.422577	-0.422577	-0.422577	-0.422577	-0.422577	-0.422577	-0.422577	-0.422577	-0.422577	3.38062	0.845154	0.845154	-0.422577	-0.422577
OG0014133	Y	N	N		0	0		N	N	N	N		NA	NA		1	0	0	0	0	0	0	0	0	2	0	0	2	0	0	0	0	0			0.953463	-0.476731	-0.476731	-0.476731	-0.476731	-0.476731	-0.476731	-0.476731	-0.476731	2.38366	-0.476731	-0.476731	2.38366	-0.476731	-0.476731
OG0014134	Y	N	N		0	0		N	N	N	N		NA	NA		0	0	0	0	0	0	0	0	0	0	2	1	2	0	0	0	0	0			-0.476731	-0.476731	-0.476731	-0.476731	-0.476731	-0.476731	-0.476731	-0.476731	-0.476731	-0.476731	2.38366	0.953463	2.38366	-0.476731	-0.476731
OG0014135	Y	N	N		0	0		N	N	N	N		NA	NA		0	0	0	0	0	0	0	0	0	1	0	0	1	0	0	1	2	0			-0.392232	-0.392232	-0.392232	-0.392232	-0.392232	-0.392232	-0.392232	-0.392232	-0.392232	2.54951	-0.392232	-0.392232	2.54951	-0.392232	-0.392232
OG0014136	Y	N	N		0	0		N	N	N	N		NA	NA		0	0	0	0	0	0	0	0	0	0	2	1	2	0	0	0	0	0			-0.476731	-0.476731	-0.476731	-0.476731	-0.476731	-0.476731	-0.476731	-0.476731	-0.476731	-0.476731	2.38366	0.953463	2.38366	-0.476731	-0.476731
OG0014137	Y	N	N		0	0		N	N	N	N		NA	NA		0	0	0	0	0	0	0	0	0	0	1	1	3	0	0	0	0	0			-0.422577	-0.422577	-0.422577	-0.422577	-0.422577	-0.422577	-0.422577	-0.422577	-0.422577	-0.422577	0.845154	0.845154	3.38062	-0.422577	-0.422577
OG0014138	Y	N	N		0	0		N	N	N	N		NA	NA		0	0	0	0	0	0	0	0	0	0	2	1	2	0	0	0	0	0			-0.476731	-0.476731	-0.476731	-0.476731	-0.476731	-0.476731	-0.476731	-0.476731	-0.476731	-0.476731	2.38366	0.953463	2.38366	-0.476731	-0.476731
OG0014139	Y	N	N		0	0		N	N	N	N		NA	NA		0	0	0	0	0	2	0	0	0	0	0	0	2	0	0	1	0	0			-0.392232	-0.392232	-0.392232	-0.392232	-0.392232	2.54951	-0.392232	-0.392232	-0.392232	-0.392232	-0.392232	-0.392232	2.54951	-0.392232	-0.392232
OG0014140	Y	N	N		0	0		N	N	N	N		NA	NA		0	0	0	0	0	0	0	0	0	0	4	0	1	0	0	0	0	0			-0.32969	-0.32969	-0.32969	-0.32969	-0.32969	-0.32969	-0.32969	-0.32969	-0.32969	-0.32969	3.62659	-0.32969	0.65938	-0.32969	-0.32969
OG0014141	Y	N	N		0	0		N	N	N	N		NA	NA		0	0	0	0	0	0	0	0	0	0	3	1	1	0	0	0	0	0			-0.422577	-0.422577	-0.422577	-0.422577	-0.422577	-0.422577	-0.422577	-0.422577	-0.422577	-0.422577	3.38062	0.845154	0.845154	-0.422577	-0.422577
OG0014142	Y	N	N		0	0		N	N	N	N		NA	NA		0	0	0	0	0	0	0	0	0	0	2	0	2	0	0	0	0	1			-0.392232	-0.392232	-0.392232	-0.392232	-0.392232	-0.392232	-0.392232	-0.392232	-0.392232	-0.392232	2.54951	-0.392232	2.54951	-0.392232	-0.392232
OG0014143	Y	N	N		0	0		N	N	N	N		NA	NA		0	0	0	0	0	0	0	0	0	0	2	2	1	0	0	0	0	0			-0.476731	-0.476731	-0.476731	-0.476731	-0.476731	-0.476731	-0.476731	-0.476731	-0.476731	-0.476731	2.38366	2.38366	0.953463	-0.476731	-0.476731
OG0014144	Y	N	N		0	0		N	N	N	N		NA	NA		0	2	0	0	0	0	0	0	0	2	0	0	1	0	0	0	0	0			-0.476731	2.38366	-0.476731	-0.476731	-0.476731	-0.476731	-0.476731	-0.476731	-0.476731	2.38366	-0.476731	-0.476731	0.953463	-0.476731	-0.476731
OG0014145	Y	N	N		0	0		N	N	N	N		NA	NA		0	1	2	0	0	0	0	0	0	1	0	0	1	0	0	0	0	0			-0.559017	1.11803	2.79508	-0.559017	-0.559017	-0.559017	-0.559017	-0.559017	-0.559017	1.11803	-0.559017	-0.559017	1.11803	-0.559017	-0.559017
OG0014146	Y	N	N		0	0		N	N	N	N		NA	NA		0	0	0	0	0	0	0	0	0	0	1	2	2	0	0	0	0	0			-0.476731	-0.476731	-0.476731	-0.476731	-0.476731	-0.476731	-0.476731	-0.476731	-0.476731	-0.476731	0.953463	2.38366	2.38366	-0.476731	-0.476731
OG0014148	Y	N	N		0	0		N	N	N	N		NA	NA		0	1	0	0	0	0	0	0	0	0	0	0	4	0	0	0	0	0			-0.32969	0.65938	-0.32969	-0.32969	-0.32969	-0.32969	-0.32969	-0.32969	-0.32969	-0.32969	-0.32969	-0.32969	3.62659	-0.32969	-0.32969
OG0014150	Y	N	N		0	0		N	N	N	N		NA	NA		0	2	0	0	0	0	0	0	0	1	0	0	2	0	0	0	0	0			-0.476731	2.38366	-0.476731	-0.476731	-0.476731	-0.476731	-0.476731	-0.476731	-0.476731	0.953463	-0.476731	-0.476731	2.38366	-0.476731	-0.476731
OG0014151	Y	N	N		0	0		N	N	N	N		NA	NA		0	0	0	0	0	0	0	0	0	0	3	1	1	0	0	0	0	0			-0.422577	-0.422577	-0.422577	-0.422577	-0.422577	-0.422577	-0.422577	-0.422577	-0.422577	-0.422577	3.38062	0.845154	0.845154	-0.422577	-0.422577
OG0014152	Y	N	N		0	0		N	N	N	N		NA	NA		0	0	0	0	0	0	0	0	0	0	2	0	1	0	1	1	0	0			-0.464991	-0.464991	-0.464991	-0.464991	-0.464991	-0.464991	-0.464991	-0.464991	-0.464991	-0.464991	3.02244	-0.464991	1.27872	-0.464991	1.27872
OG0014153	Y	N	N		0	0		N	N	N	N		NA	NA		0	0	0	0	0	0	0	0	0	0	2	1	2	0	0	0	0	0			-0.476731	-0.476731	-0.476731	-0.476731	-0.476731	-0.476731	-0.476731	-0.476731	-0.476731	-0.476731	2.38366	0.953463	2.38366	-0.476731	-0.476731
OG0014154	Y	N	N		0	0		N	N	N	N		NA	NA		0	0	0	0	0	0	0	2	0	0	0	0	3	0	0	0	0	0			-0.383482	-0.383482	-0.383482	-0.383482	-0.383482	-0.383482	-0.383482	1.91741	-0.383482	-0.383482	-0.383482	-0.383482	3.06786	-0.383482	-0.383482
OG0014156	Y	N	N		0	0		N	N	N	N		NA	NA		0	0	0	0	0	0	0	0	0	0	3	1	1	0	0	0	0	0			-0.422577	-0.422577	-0.422577	-0.422577	-0.422577	-0.422577	-0.422577	-0.422577	-0.422577	-0.422577	3.38062	0.845154	0.845154	-0.422577	-0.422577
OG0014157	Y	N	N		0	0		N	N	N	N		NA	NA		0	0	0	0	0	0	0	0	0	0	3	1	1	0	0	0	0	0			-0.422577	-0.422577	-0.422577	-0.422577	-0.422577	-0.422577	-0.422577	-0.422577	-0.422577	-0.422577	3.38062	0.845154	0.845154	-0.422577	-0.422577
OG0014158	Y	N	N		0	0		N	N	N	N		NA	NA		0	2	0	0	0	0	0	0	0	1	0	0	2	0	0	0	0	0			-0.476731	2.38366	-0.476731	-0.476731	-0.476731	-0.476731	-0.476731	-0.476731	-0.476731	0.953463	-0.476731	-0.476731	2.38366	-0.476731	-0.476731
OG0014159	Y	N	N		0	0		N	N	N	N		NA	NA		0	0	1	0	0	0	0	0	0	0	0	0	4	0	0	0	0	0			-0.32969	-0.32969	0.65938	-0.32969	-0.32969	-0.32969	-0.32969	-0.32969	-0.32969	-0.32969	-0.32969	-0.32969	3.62659	-0.32969	-0.32969
OG0014160	Y	N	N		0	0		N	N	N	N		NA	NA		3	0	0	1	0	0	0	0	0	0	0	0	1	0	0	0	0	0			3.38062	-0.422577	-0.422577	0.845154	-0.422577	-0.422577	-0.422577	-0.422577	-0.422577	-0.422577	-0.422577	-0.422577	0.845154	-0.422577	-0.422577
OG0014161	Y	N	N		0	0		N	N	N	N		NA	NA		0	0	0	0	0	0	0	0	0	0	0	2	3	0	0	0	0	0			-0.383482	-0.383482	-0.383482	-0.383482	-0.383482	-0.383482	-0.383482	-0.383482	-0.383482	-0.383482	-0.383482	1.91741	3.06786	-0.383482	-0.383482
OG0014162	Y	N	N		0	0		N	N	N	N		NA	NA		0	0	0	0	0	0	0	0	0	0	3	1	1	0	0	0	0	0			-0.422577	-0.422577	-0.422577	-0.422577	-0.422577	-0.422577	-0.422577	-0.422577	-0.422577	-0.422577	3.38062	0.845154	0.845154	-0.422577	-0.422577
OG0014163	Y	N	N		0	0		N	N	N	N		NA	NA		0	0	0	0	0	0	0	0	0	0	2	2	1	0	0	0	0	0			-0.476731	-0.476731	-0.476731	-0.476731	-0.476731	-0.476731	-0.476731	-0.476731	-0.476731	-0.476731	2.38366	2.38366	0.953463	-0.476731	-0.476731
OG0014164	Y	N	N		0	0		N	N	N	N		NA	NA		0	0	0	0	0	0	0	0	1	2	0	0	2	0	0	0	0	0			-0.476731	-0.476731	-0.476731	-0.476731	-0.476731	-0.476731	-0.476731	-0.476731	0.953463	2.38366	-0.476731	-0.476731	2.38366	-0.476731	-0.476731
OG0014165	Y	N	N		0	0		N	N	N	N		NA	NA		0	0	0	0	0	0	0	1	0	0	0	0	3	0	0	0	1	0			-0.345547	-0.345547	-0.345547	-0.345547	-0.345547	-0.345547	-0.345547	0.950255	-0.345547	-0.345547	-0.345547	-0.345547	3.54186	-0.345547	-0.345547
OG0014166	Y	N	N		0	0		N	N	N	N		NA	NA		0	0	0	0	0	0	0	0	0	0	3	1	1	0	0	0	0	0			-0.422577	-0.422577	-0.422577	-0.422577	-0.422577	-0.422577	-0.422577	-0.422577	-0.422577	-0.422577	3.38062	0.845154	0.845154	-0.422577	-0.422577
OG0014168	Y	N	N		0	0		N	N	N	N		NA	NA		0	1	0	0	0	0	0	0	0	0	2	0	1	0	1	0	0	0			-0.559017	1.11803	-0.559017	-0.559017	-0.559017	-0.559017	-0.559017	-0.559017	-0.559017	-0.559017	2.79508	-0.559017	1.11803	-0.559017	1.11803
OG0014169	Y	N	N		0	0		N	N	N	N		NA	NA		0	0	0	0	0	0	0	0	0	0	3	1	1	0	0	0	0	0			-0.422577	-0.422577	-0.422577	-0.422577	-0.422577	-0.422577	-0.422577	-0.422577	-0.422577	-0.422577	3.38062	0.845154	0.845154	-0.422577	-0.422577
OG0014170	Y	N	N		0	0		N	N	N	N		NA	NA		0	0	0	0	0	0	0	0	0	0	3	1	1	0	0	0	0	0			-0.422577	-0.422577	-0.422577	-0.422577	-0.422577	-0.422577	-0.422577	-0.422577	-0.422577	-0.422577	3.38062	0.845154	0.845154	-0.422577	-0.422577
OG0014171	Y	N	N		0	0		N	N	N	N		NA	NA		0	1	1	0	0	1	0	0	0	0	0	1	1	0	0	0	0	0			-0.707107	1.41421	1.41421	-0.707107	-0.707107	1.41421	-0.707107	-0.707107	-0.707107	-0.707107	-0.707107	1.41421	1.41421	-0.707107	-0.707107
OG0014172	Y	N	N		0	0		N	N	N	N		NA	NA		0	0	0	0	0	0	0	0	0	0	3	1	1	0	0	0	0	0			-0.422577	-0.422577	-0.422577	-0.422577	-0.422577	-0.422577	-0.422577	-0.422577	-0.422577	-0.422577	3.38062	0.845154	0.845154	-0.422577	-0.422577
OG0014173	Y	N	N		0	0		N	N	N	N		NA	NA		0	0	0	0	0	0	0	0	0	0	3	1	1	0	0	0	0	0			-0.422577	-0.422577	-0.422577	-0.422577	-0.422577	-0.422577	-0.422577	-0.422577	-0.422577	-0.422577	3.38062	0.845154	0.845154	-0.422577	-0.422577
OG0014174	Y	N	N		0	0		N	N	N	N		NA	NA		0	0	0	0	0	0	0	0	0	0	2	2	1	0	0	0	0	0			-0.476731	-0.476731	-0.476731	-0.476731	-0.476731	-0.476731	-0.476731	-0.476731	-0.476731	-0.476731	2.38366	2.38366	0.953463	-0.476731	-0.476731
OG0014175	Y	N	N		0	0		N	N	N	N		NA	NA		0	0	0	0	0	0	0	0	0	0	1	0	1	1	1	0	0	1			-0.603023	-0.603023	-0.603023	-0.603023	-0.603023	-0.603023	-0.603023	-0.603023	-0.603023	-0.603023	1.65831	-0.603023	1.65831	1.65831	1.65831
OG0014176	Y	N	N		0	0		N	N	N	N		NA	NA		0	0	0	1	0	0	0	0	0	0	0	2	1	0	0	0	1	0			-0.464991	-0.464991	-0.464991	1.27872	-0.464991	-0.464991	-0.464991	-0.464991	-0.464991	-0.464991	-0.464991	3.02244	1.27872	-0.464991	-0.464991
OG0014177	Y	N	N		0	0		N	N	N	N		NA	NA		1	1	1	0	0	0	0	0	0	1	0	0	1	0	0	0	0	0			1.41421	1.41421	1.41421	-0.707107	-0.707107	-0.707107	-0.707107	-0.707107	-0.707107	1.41421	-0.707107	-0.707107	1.41421	-0.707107	-0.707107
OG0014178	Y	N	N		0	0		N	N	N	N		NA	NA		0	0	0	0	0	0	0	0	0	0	3	1	1	0	0	0	0	0			-0.422577	-0.422577	-0.422577	-0.422577	-0.422577	-0.422577	-0.422577	-0.422577	-0.422577	-0.422577	3.38062	0.845154	0.845154	-0.422577	-0.422577
OG0014179	Y	N	N		0	0		N	N	N	N		NA	NA		0	0	0	0	0	0	0	0	0	0	3	1	1	0	0	0	0	0			-0.422577	-0.422577	-0.422577	-0.422577	-0.422577	-0.422577	-0.422577	-0.422577	-0.422577	-0.422577	3.38062	0.845154	0.845154	-0.422577	-0.422577
OG0014180	Y	N	N		0	0		N	N	N	N		NA	NA		0	0	0	0	0	2	0	1	0	0	0	0	1	0	0	0	1	0			-0.464991	-0.464991	-0.464991	-0.464991	-0.464991	3.02244	-0.464991	1.27872	-0.464991	-0.464991	-0.464991	-0.464991	1.27872	-0.464991	-0.464991
OG0014181	Y	N	N		0	0		N	N	N	N		NA	NA		0	0	0	0	0	1	0	1	0	0	0	0	3	0	0	0	0	0			-0.422577	-0.422577	-0.422577	-0.422577	-0.422577	0.845154	-0.422577	0.845154	-0.422577	-0.422577	-0.422577	-0.422577	3.38062	-0.422577	-0.422577
OG0014182	Y	N	N		0	0		N	N	N	N		NA	NA		0	0	0	0	0	0	0	0	0	1	0	2	2	0	0	0	0	0			-0.476731	-0.476731	-0.476731	-0.476731	-0.476731	-0.476731	-0.476731	-0.476731	-0.476731	0.953463	-0.476731	2.38366	2.38366	-0.476731	-0.476731
OG0014183	Y	N	N		0	0		N	N	N	N		NA	NA		0	1	0	0	0	0	1	0	0	1	0	0	2	0	0	0	0	0			-0.559017	1.11803	-0.559017	-0.559017	-0.559017	-0.559017	1.11803	-0.559017	-0.559017	1.11803	-0.559017	-0.559017	2.79508	-0.559017	-0.559017
OG0014184	Y	N	N		0	0		N	N	N	N		NA	NA		0	0	0	0	0	0	0	0	0	0	2	1	2	0	0	0	0	0			-0.476731	-0.476731	-0.476731	-0.476731	-0.476731	-0.476731	-0.476731	-0.476731	-0.476731	-0.476731	2.38366	0.953463	2.38366	-0.476731	-0.476731
OG0014185	Y	N	N		0	0		N	N	N	N		NA	NA		0	0	0	0	0	0	0	0	0	0	2	2	1	0	0	0	0	0			-0.476731	-0.476731	-0.476731	-0.476731	-0.476731	-0.476731	-0.476731	-0.476731	-0.476731	-0.476731	2.38366	2.38366	0.953463	-0.476731	-0.476731
OG0014186	Y	N	N		0	0		N	N	N	N		NA	NA		0	0	0	0	0	0	0	0	0	0	3	1	1	0	0	0	0	0			-0.422577	-0.422577	-0.422577	-0.422577	-0.422577	-0.422577	-0.422577	-0.422577	-0.422577	-0.422577	3.38062	0.845154	0.845154	-0.422577	-0.422577
OG0014187	Y	N	N		0	0		N	N	N	N		NA	NA		0	0	0	0	0	0	0	0	0	0	3	1	1	0	0	0	0	0			-0.422577	-0.422577	-0.422577	-0.422577	-0.422577	-0.422577	-0.422577	-0.422577	-0.422577	-0.422577	3.38062	0.845154	0.845154	-0.422577	-0.422577
OG0014188	Y	N	N		0	0		N	N	N	N		NA	NA		0	0	0	0	0	0	0	0	0	0	2	2	1	0	0	0	0	0			-0.476731	-0.476731	-0.476731	-0.476731	-0.476731	-0.476731	-0.476731	-0.476731	-0.476731	-0.476731	2.38366	2.38366	0.953463	-0.476731	-0.476731
OG0014189	Y	N	N		0	0		N	N	N	N		NA	NA		0	0	0	0	0	0	0	0	0	0	1	1	2	0	0	1	0	0			-0.464991	-0.464991	-0.464991	-0.464991	-0.464991	-0.464991	-0.464991	-0.464991	-0.464991	-0.464991	1.27872	1.27872	3.02244	-0.464991	-0.464991
OG0014190	Y	N	N		0	0		N	N	N	N		NA	NA		0	0	0	0	0	0	0	0	0	0	2	1	2	0	0	0	0	0			-0.476731	-0.476731	-0.476731	-0.476731	-0.476731	-0.476731	-0.476731	-0.476731	-0.476731	-0.476731	2.38366	0.953463	2.38366	-0.476731	-0.476731
OG0014191	Y	N	N		0	0		N	N	N	N		NA	NA		2	2	0	0	0	0	0	0	0	0	0	0	1	0	0	0	0	0			2.38366	2.38366	-0.476731	-0.476731	-0.476731	-0.476731	-0.476731	-0.476731	-0.476731	-0.476731	-0.476731	-0.476731	0.953463	-0.476731	-0.476731
OG0014192	Y	N	N		0	0		N	N	N	N		NA	NA		0	0	0	0	0	0	0	0	0	0	3	1	1	0	0	0	0	0			-0.422577	-0.422577	-0.422577	-0.422577	-0.422577	-0.422577	-0.422577	-0.422577	-0.422577	-0.422577	3.38062	0.845154	0.845154	-0.422577	-0.422577
OG0014193	Y	N	N		0	0		N	N	N	N		NA	NA		0	0	0	0	0	0	0	0	0	0	0	4	1	0	0	0	0	0			-0.32969	-0.32969	-0.32969	-0.32969	-0.32969	-0.32969	-0.32969	-0.32969	-0.32969	-0.32969	-0.32969	3.62659	0.65938	-0.32969	-0.32969
OG0014194	Y	N	N		0	0		N	N	N	N		NA	NA		0	0	0	0	0	0	0	0	0	0	2	2	1	0	0	0	0	0			-0.476731	-0.476731	-0.476731	-0.476731	-0.476731	-0.476731	-0.476731	-0.476731	-0.476731	-0.476731	2.38366	2.38366	0.953463	-0.476731	-0.476731
OG0014195	Y	N	N		0	0		N	N	N	N		NA	NA		0	0	0	0	0	0	0	2	0	0	1	0	1	0	0	1	0	0			-0.464991	-0.464991	-0.464991	-0.464991	-0.464991	-0.464991	-0.464991	3.02244	-0.464991	-0.464991	1.27872	-0.464991	1.27872	-0.464991	-0.464991
OG0014196	Y	N	N		0	0		N	N	N	N		NA	NA		0	0	0	0	0	0	0	0	0	0	3	1	1	0	0	0	0	0			-0.422577	-0.422577	-0.422577	-0.422577	-0.422577	-0.422577	-0.422577	-0.422577	-0.422577	-0.422577	3.38062	0.845154	0.845154	-0.422577	-0.422577
OG0014197	Y	N	N		0	0		N	N	N	N		NA	NA		0	0	0	0	0	0	0	0	0	0	3	0	2	0	0	0	0	0			-0.383482	-0.383482	-0.383482	-0.383482	-0.383482	-0.383482	-0.383482	-0.383482	-0.383482	-0.383482	3.06786	-0.383482	1.91741	-0.383482	-0.383482
OG0014198	Y	N	N		0	0		N	N	N	N		NA	NA		0	0	0	0	0	0	0	0	4	0	0	0	1	0	0	0	0	0			-0.32969	-0.32969	-0.32969	-0.32969	-0.32969	-0.32969	-0.32969	-0.32969	3.62659	-0.32969	-0.32969	-0.32969	0.65938	-0.32969	-0.32969
OG0014199	Y	N	N		0	0		N	N	N	N		NA	NA		0	0	0	0	0	0	0	0	0	0	1	0	1	0	0	3	0	0			-0.392232	-0.392232	-0.392232	-0.392232	-0.392232	-0.392232	-0.392232	-0.392232	-0.392232	-0.392232	2.54951	-0.392232	2.54951	-0.392232	-0.392232
OG0014200	Y	N	N		0	0		N	N	N	N		NA	NA		0	0	0	0	0	0	0	0	0	0	0	4	1	0	0	0	0	0			-0.32969	-0.32969	-0.32969	-0.32969	-0.32969	-0.32969	-0.32969	-0.32969	-0.32969	-0.32969	-0.32969	3.62659	0.65938	-0.32969	-0.32969
OG0014201	Y	N	N		0	0		N	N	N	N		NA	NA		0	0	0	0	0	0	0	0	0	0	4	0	1	0	0	0	0	0			-0.32969	-0.32969	-0.32969	-0.32969	-0.32969	-0.32969	-0.32969	-0.32969	-0.32969	-0.32969	3.62659	-0.32969	0.65938	-0.32969	-0.32969
OG0014202	Y	N	N		0	0		N	N	N	N		NA	NA		1	1	0	1	0	0	0	0	0	0	1	0	1	0	0	0	0	0			1.41421	1.41421	-0.707107	1.41421	-0.707107	-0.707107	-0.707107	-0.707107	-0.707107	-0.707107	1.41421	-0.707107	1.41421	-0.707107	-0.707107
OG0014203	Y	N	N		0	0		N	N	N	N		NA	NA		0	2	0	0	0	0	0	2	0	0	0	0	1	0	0	0	0	0			-0.476731	2.38366	-0.476731	-0.476731	-0.476731	-0.476731	-0.476731	2.38366	-0.476731	-0.476731	-0.476731	-0.476731	0.953463	-0.476731	-0.476731
OG0014204	Y	N	N		0	0		N	N	N	N		NA	NA		0	0	0	0	0	0	0	0	0	0	2	2	1	0	0	0	0	0			-0.476731	-0.476731	-0.476731	-0.476731	-0.476731	-0.476731	-0.476731	-0.476731	-0.476731	-0.476731	2.38366	2.38366	0.953463	-0.476731	-0.476731
OG0014205	Y	N	N		0	0		N	N	N	N		NA	NA		0	0	0	0	0	0	0	0	0	0	2	0	3	0	0	0	0	0			-0.383482	-0.383482	-0.383482	-0.383482	-0.383482	-0.383482	-0.383482	-0.383482	-0.383482	-0.383482	1.91741	-0.383482	3.06786	-0.383482	-0.383482
OG0014206	Y	N	N		0	0		N	N	N	N		NA	NA		0	0	0	0	0	0	0	0	0	0	0	0	1	1	1	0	0	2			-0.5	-0.5	-0.5	-0.5	-0.5	-0.5	-0.5	-0.5	-0.5	-0.5	-0.5	-0.5	2	2	2
OG0014207	Y	N	N		0	0		N	N	N	N		NA	NA		0	0	0	0	0	0	0	0	0	0	4	0	1	0	0	0	0	0			-0.32969	-0.32969	-0.32969	-0.32969	-0.32969	-0.32969	-0.32969	-0.32969	-0.32969	-0.32969	3.62659	-0.32969	0.65938	-0.32969	-0.32969
OG0014208	Y	N	N		0	0		N	N	N	N		NA	NA		0	0	1	0	0	0	0	0	1	1	0	0	1	0	0	0	1	0			-0.603023	-0.603023	1.65831	-0.603023	-0.603023	-0.603023	-0.603023	-0.603023	1.65831	1.65831	-0.603023	-0.603023	1.65831	-0.603023	-0.603023
OG0014209	Y	N	N		0	0		N	N	N	N		NA	NA		0	0	0	0	0	0	0	0	0	0	4	0	1	0	0	0	0	0			-0.32969	-0.32969	-0.32969	-0.32969	-0.32969	-0.32969	-0.32969	-0.32969	-0.32969	-0.32969	3.62659	-0.32969	0.65938	-0.32969	-0.32969
OG0014210	Y	N	N		0	0		N	N	N	N		NA	NA		0	0	0	0	0	0	0	0	0	0	3	1	1	0	0	0	0	0			-0.422577	-0.422577	-0.422577	-0.422577	-0.422577	-0.422577	-0.422577	-0.422577	-0.422577	-0.422577	3.38062	0.845154	0.845154	-0.422577	-0.422577
OG0014211	Y	N	N		0	0		N	N	N	N		NA	NA		2	1	0	0	0	0	0	0	0	0	0	0	2	0	0	0	0	0			2.38366	0.953463	-0.476731	-0.476731	-0.476731	-0.476731	-0.476731	-0.476731	-0.476731	-0.476731	-0.476731	-0.476731	2.38366	-0.476731	-0.476731
OG0014212	Y	N	N		0	0		N	N	N	N		NA	NA		0	1	2	0	0	0	0	0	0	1	0	0	1	0	0	0	0	0			-0.559017	1.11803	2.79508	-0.559017	-0.559017	-0.559017	-0.559017	-0.559017	-0.559017	1.11803	-0.559017	-0.559017	1.11803	-0.559017	-0.559017
OG0014213	Y	N	N		0	0		N	N	N	N		NA	NA		0	0	0	0	0	0	0	0	0	0	2	2	1	0	0	0	0	0			-0.476731	-0.476731	-0.476731	-0.476731	-0.476731	-0.476731	-0.476731	-0.476731	-0.476731	-0.476731	2.38366	2.38366	0.953463	-0.476731	-0.476731
OG0014214	Y	N	N		0	0		N	N	N	N		NA	NA		0	0	0	0	0	0	0	0	0	1	0	0	1	0	0	1	2	0			-0.392232	-0.392232	-0.392232	-0.392232	-0.392232	-0.392232	-0.392232	-0.392232	-0.392232	2.54951	-0.392232	-0.392232	2.54951	-0.392232	-0.392232
OG0014215	Y	N	N		0	0		N	N	N	N		NA	NA		0	0	0	0	0	0	0	0	0	0	4	0	1	0	0	0	0	0			-0.32969	-0.32969	-0.32969	-0.32969	-0.32969	-0.32969	-0.32969	-0.32969	-0.32969	-0.32969	3.62659	-0.32969	0.65938	-0.32969	-0.32969
OG0014216	Y	N	N		0	0		N	N	N	N		NA	NA		0	0	0	0	0	0	0	0	0	0	3	1	1	0	0	0	0	0			-0.422577	-0.422577	-0.422577	-0.422577	-0.422577	-0.422577	-0.422577	-0.422577	-0.422577	-0.422577	3.38062	0.845154	0.845154	-0.422577	-0.422577
OG0014217	Y	N	N		0	0		N	N	N	N		NA	NA		1	1	1	2	0	0	0	0	0	0	0	0	0	0	0	0	0	0			1.11803	1.11803	1.11803	2.79508	-0.559017	-0.559017	-0.559017	-0.559017	-0.559017	-0.559017	-0.559017	-0.559017	-0.559017	-0.559017	-0.559017
OG0014218	Y	N	N		0	0		N	N	N	N		NA	NA		2	1	1	1	0	0	0	0	0	0	0	0	0	0	0	0	0	0			2.79508	1.11803	1.11803	1.11803	-0.559017	-0.559017	-0.559017	-0.559017	-0.559017	-0.559017	-0.559017	-0.559017	-0.559017	-0.559017	-0.559017
OG0014219	Y	N	N		0	0		N	N	N	N		NA	NA		1	1	0	1	0	1	1	0	0	0	0	0	0	0	0	0	0	0			1.41421	1.41421	-0.707107	1.41421	-0.707107	1.41421	1.41421	-0.707107	-0.707107	-0.707107	-0.707107	-0.707107	-0.707107	-0.707107	-0.707107
OG0014220	Y	N	N		0	0		N	N	N	N		NA	NA		1	1	2	1	0	0	0	0	0	0	0	0	0	0	0	0	0	0			1.11803	1.11803	2.79508	1.11803	-0.559017	-0.559017	-0.559017	-0.559017	-0.559017	-0.559017	-0.559017	-0.559017	-0.559017	-0.559017	-0.559017
OG0014221	Y	N	N		0	0		N	N	N	N		NA	NA		1	2	0	2	0	0	0	0	0	0	0	0	0	0	0	0	0	0			0.953463	2.38366	-0.476731	2.38366	-0.476731	-0.476731	-0.476731	-0.476731	-0.476731	-0.476731	-0.476731	-0.476731	-0.476731	-0.476731	-0.476731
OG0014222	Y	N	N		0	0		N	N	N	N		NA	NA		1	1	0	1	1	1	0	0	0	0	0	0	0	0	0	0	0	0			1.41421	1.41421	-0.707107	1.41421	1.41421	1.41421	-0.707107	-0.707107	-0.707107	-0.707107	-0.707107	-0.707107	-0.707107	-0.707107	-0.707107
OG0014223	Y	N	N		0	0		N	N	N	N		NA	NA		2	2	0	1	0	0	0	0	0	0	0	0	0	0	0	0	0	0			2.38366	2.38366	-0.476731	0.953463	-0.476731	-0.476731	-0.476731	-0.476731	-0.476731	-0.476731	-0.476731	-0.476731	-0.476731	-0.476731	-0.476731
OG0014224	Y	N	N		0	0		N	N	N	N		NA	NA		1	1	1	2	0	0	0	0	0	0	0	0	0	0	0	0	0	0			1.11803	1.11803	1.11803	2.79508	-0.559017	-0.559017	-0.559017	-0.559017	-0.559017	-0.559017	-0.559017	-0.559017	-0.559017	-0.559017	-0.559017
OG0014225	Y	N	N		0	0		N	N	N	N		NA	NA		1	1	1	1	1	0	0	0	0	0	0	0	0	0	0	0	0	0			1.41421	1.41421	1.41421	1.41421	1.41421	-0.707107	-0.707107	-0.707107	-0.707107	-0.707107	-0.707107	-0.707107	-0.707107	-0.707107	-0.707107
OG0014226	Y	N	N		0	0		N	N	N	N		NA	NA		1	1	1	1	0	0	0	0	0	0	0	0	0	0	0	1	0	0			1.65831	1.65831	1.65831	1.65831	-0.603023	-0.603023	-0.603023	-0.603023	-0.603023	-0.603023	-0.603023	-0.603023	-0.603023	-0.603023	-0.603023
OG0014227	Y	N	N		0	0		N	N	N	N		NA	NA		1	1	0	1	1	1	0	0	0	0	0	0	0	0	0	0	0	0			1.41421	1.41421	-0.707107	1.41421	1.41421	1.41421	-0.707107	-0.707107	-0.707107	-0.707107	-0.707107	-0.707107	-0.707107	-0.707107	-0.707107
OG0014228	Y	N	N		0	0		N	N	N	N		NA	NA		1	0	0	1	1	1	0	0	0	0	0	0	0	0	1	0	0	0			1.41421	-0.707107	-0.707107	1.41421	1.41421	1.41421	-0.707107	-0.707107	-0.707107	-0.707107	-0.707107	-0.707107	-0.707107	-0.707107	1.41421
OG0014229	Y	N	N		0	0		N	N	N	N		NA	NA		1	1	0	1	0	1	0	1	0	0	0	0	0	0	0	0	0	0			1.41421	1.41421	-0.707107	1.41421	-0.707107	1.41421	-0.707107	1.41421	-0.707107	-0.707107	-0.707107	-0.707107	-0.707107	-0.707107	-0.707107
OG0014230	Y	N	N		0	0		N	N	N	N		NA	NA		0	0	0	3	0	1	0	1	0	0	0	0	0	0	0	0	0	0			-0.422577	-0.422577	-0.422577	3.38062	-0.422577	0.845154	-0.422577	0.845154	-0.422577	-0.422577	-0.422577	-0.422577	-0.422577	-0.422577	-0.422577
OG0014231	Y	N	N		0	0		N	N	N	N		NA	NA		1	1	1	2	0	0	0	0	0	0	0	0	0	0	0	0	0	0			1.11803	1.11803	1.11803	2.79508	-0.559017	-0.559017	-0.559017	-0.559017	-0.559017	-0.559017	-0.559017	-0.559017	-0.559017	-0.559017	-0.559017
OG0014232	Y	N	N		0	0		N	N	N	N		NA	NA		1	1	1	2	0	0	0	0	0	0	0	0	0	0	0	0	0	0			1.11803	1.11803	1.11803	2.79508	-0.559017	-0.559017	-0.559017	-0.559017	-0.559017	-0.559017	-0.559017	-0.559017	-0.559017	-0.559017	-0.559017
OG0014233	Y	N	N		0	0		N	N	N	N		NA	NA		1	1	0	3	0	0	0	0	0	0	0	0	0	0	0	0	0	0			0.845154	0.845154	-0.422577	3.38062	-0.422577	-0.422577	-0.422577	-0.422577	-0.422577	-0.422577	-0.422577	-0.422577	-0.422577	-0.422577	-0.422577
OG0014234	Y	N	N		0	0		N	N	N	N		NA	NA		1	1	2	1	0	0	0	0	0	0	0	0	0	0	0	0	0	0			1.11803	1.11803	2.79508	1.11803	-0.559017	-0.559017	-0.559017	-0.559017	-0.559017	-0.559017	-0.559017	-0.559017	-0.559017	-0.559017	-0.559017
OG0014235	Y	N	N		0	0		N	N	N	N		NA	NA		1	1	0	3	0	0	0	0	0	0	0	0	0	0	0	0	0	0			0.845154	0.845154	-0.422577	3.38062	-0.422577	-0.422577	-0.422577	-0.422577	-0.422577	-0.422577	-0.422577	-0.422577	-0.422577	-0.422577	-0.422577
OG0014236	Y	N	N		0	0		N	N	N	N		NA	NA		0	0	0	3	1	1	0	0	0	0	0	0	0	0	0	0	0	0			-0.422577	-0.422577	-0.422577	3.38062	0.845154	0.845154	-0.422577	-0.422577	-0.422577	-0.422577	-0.422577	-0.422577	-0.422577	-0.422577	-0.422577
OG0014237	Y	N	N		0	0		N	N	N	N		NA	NA		1	1	1	2	0	0	0	0	0	0	0	0	0	0	0	0	0	0			1.11803	1.11803	1.11803	2.79508	-0.559017	-0.559017	-0.559017	-0.559017	-0.559017	-0.559017	-0.559017	-0.559017	-0.559017	-0.559017	-0.559017
OG0014238	Y	N	N		0	0		N	N	N	N		NA	NA		1	1	0	1	0	2	0	0	0	0	0	0	0	0	0	0	0	0			1.11803	1.11803	-0.559017	1.11803	-0.559017	2.79508	-0.559017	-0.559017	-0.559017	-0.559017	-0.559017	-0.559017	-0.559017	-0.559017	-0.559017
OG0014240	Y	N	N		0	0		N	N	N	N		NA	NA		1	1	1	1	1	0	0	0	0	0	0	0	0	0	0	0	0	0			1.41421	1.41421	1.41421	1.41421	1.41421	-0.707107	-0.707107	-0.707107	-0.707107	-0.707107	-0.707107	-0.707107	-0.707107	-0.707107	-0.707107
OG0014241	Y	N	N		0	0		N	N	N	N		NA	NA		1	2	0	2	0	0	0	0	0	0	0	0	0	0	0	0	0	0			0.953463	2.38366	-0.476731	2.38366	-0.476731	-0.476731	-0.476731	-0.476731	-0.476731	-0.476731	-0.476731	-0.476731	-0.476731	-0.476731	-0.476731
OG0014242	Y	N	N		0	0		N	N	N	N		NA	NA		0	0	1	4	0	0	0	0	0	0	0	0	0	0	0	0	0	0			-0.32969	-0.32969	0.65938	3.62659	-0.32969	-0.32969	-0.32969	-0.32969	-0.32969	-0.32969	-0.32969	-0.32969	-0.32969	-0.32969	-0.32969
OG0014243	Y	N	N		0	0		N	N	N	N		NA	NA		1	1	1	1	0	0	0	0	0	0	0	0	0	0	0	0	1	0			1.65831	1.65831	1.65831	1.65831	-0.603023	-0.603023	-0.603023	-0.603023	-0.603023	-0.603023	-0.603023	-0.603023	-0.603023	-0.603023	-0.603023
OG0014244	Y	N	N		0	0		N	N	N	N		NA	NA		1	1	0	1	0	1	0	0	1	0	0	0	0	0	0	0	0	0			1.41421	1.41421	-0.707107	1.41421	-0.707107	1.41421	-0.707107	-0.707107	1.41421	-0.707107	-0.707107	-0.707107	-0.707107	-0.707107	-0.707107
OG0014246	Y	N	N		0	0		N	N	N	N		NA	NA		2	1	0	1	1	0	0	0	0	0	0	0	0	0	0	0	0	0			2.79508	1.11803	-0.559017	1.11803	1.11803	-0.559017	-0.559017	-0.559017	-0.559017	-0.559017	-0.559017	-0.559017	-0.559017	-0.559017	-0.559017
OG0014247	Y	N	N		0	0		N	N	N	N		NA	NA		1	1	2	1	0	0	0	0	0	0	0	0	0	0	0	0	0	0			1.11803	1.11803	2.79508	1.11803	-0.559017	-0.559017	-0.559017	-0.559017	-0.559017	-0.559017	-0.559017	-0.559017	-0.559017	-0.559017	-0.559017
OG0014248	Y	N	N		0	0		N	N	N	N		NA	NA		2	0	0	2	0	0	0	0	0	0	1	0	0	0	0	0	0	0			2.38366	-0.476731	-0.476731	2.38366	-0.476731	-0.476731	-0.476731	-0.476731	-0.476731	-0.476731	0.953463	-0.476731	-0.476731	-0.476731	-0.476731
OG0014249	Y	N	N		0	0		N	N	N	N		NA	NA		1	1	0	2	0	0	0	1	0	0	0	0	0	0	0	0	0	0			1.11803	1.11803	-0.559017	2.79508	-0.559017	-0.559017	-0.559017	1.11803	-0.559017	-0.559017	-0.559017	-0.559017	-0.559017	-0.559017	-0.559017
OG0014250	Y	N	N		0	0		N	N	N	N		NA	NA		2	1	0	2	0	0	0	0	0	0	0	0	0	0	0	0	0	0			2.38366	0.953463	-0.476731	2.38366	-0.476731	-0.476731	-0.476731	-0.476731	-0.476731	-0.476731	-0.476731	-0.476731	-0.476731	-0.476731	-0.476731
OG0014251	Y	N	N		0	0		N	N	N	N		NA	NA		1	1	2	1	0	0	0	0	0	0	0	0	0	0	0	0	0	0			1.11803	1.11803	2.79508	1.11803	-0.559017	-0.559017	-0.559017	-0.559017	-0.559017	-0.559017	-0.559017	-0.559017	-0.559017	-0.559017	-0.559017
OG0014252	Y	N	N		0	0		N	N	N	N		NA	NA		0	0	0	2	3	0	0	0	0	0	0	0	0	0	0	0	0	0			-0.383482	-0.383482	-0.383482	1.91741	3.06786	-0.383482	-0.383482	-0.383482	-0.383482	-0.383482	-0.383482	-0.383482	-0.383482	-0.383482	-0.383482
OG0014253	Y	N	N		0	0		N	N	N	N		NA	NA		1	1	2	1	0	0	0	0	0	0	0	0	0	0	0	0	0	0			1.11803	1.11803	2.79508	1.11803	-0.559017	-0.559017	-0.559017	-0.559017	-0.559017	-0.559017	-0.559017	-0.559017	-0.559017	-0.559017	-0.559017
OG0014254	Y	N	N		0	0		N	N	N	N		NA	NA		1	1	2	1	0	0	0	0	0	0	0	0	0	0	0	0	0	0			1.11803	1.11803	2.79508	1.11803	-0.559017	-0.559017	-0.559017	-0.559017	-0.559017	-0.559017	-0.559017	-0.559017	-0.559017	-0.559017	-0.559017
OG0014255	Y	N	N		0	0		N	N	N	N		NA	NA		1	1	1	1	1	0	0	0	0	0	0	0	0	0	0	0	0	0			1.41421	1.41421	1.41421	1.41421	1.41421	-0.707107	-0.707107	-0.707107	-0.707107	-0.707107	-0.707107	-0.707107	-0.707107	-0.707107	-0.707107
OG0014256	Y	N	N		0	0		N	N	N	N		NA	NA		1	1	2	1	0	0	0	0	0	0	0	0	0	0	0	0	0	0			1.11803	1.11803	2.79508	1.11803	-0.559017	-0.559017	-0.559017	-0.559017	-0.559017	-0.559017	-0.559017	-0.559017	-0.559017	-0.559017	-0.559017
OG0014257	Y	N	N		0	0		N	N	N	N		NA	NA		2	1	1	1	0	0	0	0	0	0	0	0	0	0	0	0	0	0			2.79508	1.11803	1.11803	1.11803	-0.559017	-0.559017	-0.559017	-0.559017	-0.559017	-0.559017	-0.559017	-0.559017	-0.559017	-0.559017	-0.559017
OG0014258	Y	N	N		0	0		N	N	N	N		NA	NA		1	1	2	1	0	0	0	0	0	0	0	0	0	0	0	0	0	0			1.11803	1.11803	2.79508	1.11803	-0.559017	-0.559017	-0.559017	-0.559017	-0.559017	-0.559017	-0.559017	-0.559017	-0.559017	-0.559017	-0.559017
OG0014259	Y	N	N		0	0		N	N	N	N		NA	NA		1	1	1	2	0	0	0	0	0	0	0	0	0	0	0	0	0	0			1.11803	1.11803	1.11803	2.79508	-0.559017	-0.559017	-0.559017	-0.559017	-0.559017	-0.559017	-0.559017	-0.559017	-0.559017	-0.559017	-0.559017
OG0014260	Y	N	N		0	0		N	N	N	N		NA	NA		1	1	1	2	0	0	0	0	0	0	0	0	0	0	0	0	0	0			1.11803	1.11803	1.11803	2.79508	-0.559017	-0.559017	-0.559017	-0.559017	-0.559017	-0.559017	-0.559017	-0.559017	-0.559017	-0.559017	-0.559017
OG0014261	Y	N	N		0	0		N	N	N	N		NA	NA		1	1	2	1	0	0	0	0	0	0	0	0	0	0	0	0	0	0			1.11803	1.11803	2.79508	1.11803	-0.559017	-0.559017	-0.559017	-0.559017	-0.559017	-0.559017	-0.559017	-0.559017	-0.559017	-0.559017	-0.559017
OG0014262	Y	N	N		0	0		N	N	N	N		NA	NA		1	1	1	1	0	1	0	0	0	0	0	0	0	0	0	0	0	0			1.41421	1.41421	1.41421	1.41421	-0.707107	1.41421	-0.707107	-0.707107	-0.707107	-0.707107	-0.707107	-0.707107	-0.707107	-0.707107	-0.707107
OG0014263	Y	N	N		0	0		N	N	N	N		NA	NA		1	1	2	1	0	0	0	0	0	0	0	0	0	0	0	0	0	0			1.11803	1.11803	2.79508	1.11803	-0.559017	-0.559017	-0.559017	-0.559017	-0.559017	-0.559017	-0.559017	-0.559017	-0.559017	-0.559017	-0.559017
OG0014264	Y	N	N		0	0		N	N	N	N		NA	NA		0	2	2	1	0	0	0	0	0	0	0	0	0	0	0	0	0	0			-0.476731	2.38366	2.38366	0.953463	-0.476731	-0.476731	-0.476731	-0.476731	-0.476731	-0.476731	-0.476731	-0.476731	-0.476731	-0.476731	-0.476731
OG0014265	Y	N	N		0	0		N	N	N	N		NA	NA		1	1	1	2	0	0	0	0	0	0	0	0	0	0	0	0	0	0			1.11803	1.11803	1.11803	2.79508	-0.559017	-0.559017	-0.559017	-0.559017	-0.559017	-0.559017	-0.559017	-0.559017	-0.559017	-0.559017	-0.559017
OG0014266	Y	N	N		0	0		N	N	N	N		NA	NA		1	1	1	1	1	0	0	0	0	0	0	0	0	0	0	0	0	0			1.41421	1.41421	1.41421	1.41421	1.41421	-0.707107	-0.707107	-0.707107	-0.707107	-0.707107	-0.707107	-0.707107	-0.707107	-0.707107	-0.707107
OG0014267	Y	N	N		0	0		N	N	N	N		NA	NA		1	1	0	3	0	0	0	0	0	0	0	0	0	0	0	0	0	0			0.845154	0.845154	-0.422577	3.38062	-0.422577	-0.422577	-0.422577	-0.422577	-0.422577	-0.422577	-0.422577	-0.422577	-0.422577	-0.422577	-0.422577
OG0014268	Y	N	N		0	0		N	N	N	N		NA	NA		1	1	2	1	0	0	0	0	0	0	0	0	0	0	0	0	0	0			1.11803	1.11803	2.79508	1.11803	-0.559017	-0.559017	-0.559017	-0.559017	-0.559017	-0.559017	-0.559017	-0.559017	-0.559017	-0.559017	-0.559017
OG0014269	Y	N	N		0	0		N	N	N	N		NA	NA		1	1	0	3	0	0	0	0	0	0	0	0	0	0	0	0	0	0			0.845154	0.845154	-0.422577	3.38062	-0.422577	-0.422577	-0.422577	-0.422577	-0.422577	-0.422577	-0.422577	-0.422577	-0.422577	-0.422577	-0.422577
OG0014270	Y	N	N		0	0		N	N	N	N		NA	NA		0	0	1	3	0	1	0	0	0	0	0	0	0	0	0	0	0	0			-0.422577	-0.422577	0.845154	3.38062	-0.422577	0.845154	-0.422577	-0.422577	-0.422577	-0.422577	-0.422577	-0.422577	-0.422577	-0.422577	-0.422577
OG0014271	Y	N	N		0	0		N	N	N	N		NA	NA		1	1	1	2	0	0	0	0	0	0	0	0	0	0	0	0	0	0			1.11803	1.11803	1.11803	2.79508	-0.559017	-0.559017	-0.559017	-0.559017	-0.559017	-0.559017	-0.559017	-0.559017	-0.559017	-0.559017	-0.559017
OG0014272	Y	N	N		0	0		N	N	N	N		NA	NA		0	0	0	2	3	0	0	0	0	0	0	0	0	0	0	0	0	0			-0.383482	-0.383482	-0.383482	1.91741	3.06786	-0.383482	-0.383482	-0.383482	-0.383482	-0.383482	-0.383482	-0.383482	-0.383482	-0.383482	-0.383482
OG0014273	Y	N	N		0	0		N	N	N	N		NA	NA		1	1	0	3	0	0	0	0	0	0	0	0	0	0	0	0	0	0			0.845154	0.845154	-0.422577	3.38062	-0.422577	-0.422577	-0.422577	-0.422577	-0.422577	-0.422577	-0.422577	-0.422577	-0.422577	-0.422577	-0.422577
OG0014274	Y	N	N		0	0		N	N	N	N		NA	NA		1	2	1	1	0	0	0	0	0	0	0	0	0	0	0	0	0	0			1.11803	2.79508	1.11803	1.11803	-0.559017	-0.559017	-0.559017	-0.559017	-0.559017	-0.559017	-0.559017	-0.559017	-0.559017	-0.559017	-0.559017
OG0014275	Y	N	N		0	0		N	N	N	N		NA	NA		1	1	1	1	1	0	0	0	0	0	0	0	0	0	0	0	0	0			1.41421	1.41421	1.41421	1.41421	1.41421	-0.707107	-0.707107	-0.707107	-0.707107	-0.707107	-0.707107	-0.707107	-0.707107	-0.707107	-0.707107
OG0014276	Y	N	N		0	0		N	N	N	N		NA	NA		1	1	0	1	0	0	0	1	1	0	0	0	0	0	0	0	0	0			1.41421	1.41421	-0.707107	1.41421	-0.707107	-0.707107	-0.707107	1.41421	1.41421	-0.707107	-0.707107	-0.707107	-0.707107	-0.707107	-0.707107
OG0014277	Y	N	N		0	0		N	N	N	N		NA	NA		1	0	1	3	0	0	0	0	0	0	0	0	0	0	0	0	0	0			0.845154	-0.422577	0.845154	3.38062	-0.422577	-0.422577	-0.422577	-0.422577	-0.422577	-0.422577	-0.422577	-0.422577	-0.422577	-0.422577	-0.422577
OG0014278	Y	N	N		0	0		N	N	N	N		NA	NA		1	1	2	1	0	0	0	0	0	0	0	0	0	0	0	0	0	0			1.11803	1.11803	2.79508	1.11803	-0.559017	-0.559017	-0.559017	-0.559017	-0.559017	-0.559017	-0.559017	-0.559017	-0.559017	-0.559017	-0.559017
OG0014279	Y	N	N		0	0		N	N	N	N		NA	NA		1	1	0	3	0	0	0	0	0	0	0	0	0	0	0	0	0	0			0.845154	0.845154	-0.422577	3.38062	-0.422577	-0.422577	-0.422577	-0.422577	-0.422577	-0.422577	-0.422577	-0.422577	-0.422577	-0.422577	-0.422577
OG0014280	Y	N	N		0	0		N	N	N	N		NA	NA		1	2	0	2	0	0	0	0	0	0	0	0	0	0	0	0	0	0			0.953463	2.38366	-0.476731	2.38366	-0.476731	-0.476731	-0.476731	-0.476731	-0.476731	-0.476731	-0.476731	-0.476731	-0.476731	-0.476731	-0.476731
OG0014281	Y	N	N		0	0		N	N	N	N		NA	NA		1	1	1	2	0	0	0	0	0	0	0	0	0	0	0	0	0	0			1.11803	1.11803	1.11803	2.79508	-0.559017	-0.559017	-0.559017	-0.559017	-0.559017	-0.559017	-0.559017	-0.559017	-0.559017	-0.559017	-0.559017
OG0014282	Y	N	N		0	0		N	N	N	N		NA	NA		1	1	1	1	1	0	0	0	0	0	0	0	0	0	0	0	0	0			1.41421	1.41421	1.41421	1.41421	1.41421	-0.707107	-0.707107	-0.707107	-0.707107	-0.707107	-0.707107	-0.707107	-0.707107	-0.707107	-0.707107
OG0014283	Y	N	N		0	0		N	N	N	N		NA	NA		1	1	2	1	0	0	0	0	0	0	0	0	0	0	0	0	0	0			1.11803	1.11803	2.79508	1.11803	-0.559017	-0.559017	-0.559017	-0.559017	-0.559017	-0.559017	-0.559017	-0.559017	-0.559017	-0.559017	-0.559017
OG0014284	Y	N	N		0	0		N	N	N	N		NA	NA		0	1	3	1	0	0	0	0	0	0	0	0	0	0	0	0	0	0			-0.422577	0.845154	3.38062	0.845154	-0.422577	-0.422577	-0.422577	-0.422577	-0.422577	-0.422577	-0.422577	-0.422577	-0.422577	-0.422577	-0.422577
OG0014285	Y	N	N		0	0		N	N	N	N		NA	NA		1	1	0	3	0	0	0	0	0	0	0	0	0	0	0	0	0	0			0.845154	0.845154	-0.422577	3.38062	-0.422577	-0.422577	-0.422577	-0.422577	-0.422577	-0.422577	-0.422577	-0.422577	-0.422577	-0.422577	-0.422577
OG0014286	Y	N	N		0	0		N	N	N	N		NA	NA		1	2	1	1	0	0	0	0	0	0	0	0	0	0	0	0	0	0			1.11803	2.79508	1.11803	1.11803	-0.559017	-0.559017	-0.559017	-0.559017	-0.559017	-0.559017	-0.559017	-0.559017	-0.559017	-0.559017	-0.559017
OG0014287	Y	N	N		0	0		N	N	N	N		NA	NA		1	1	1	1	0	1	0	0	0	0	0	0	0	0	0	0	0	0			1.41421	1.41421	1.41421	1.41421	-0.707107	1.41421	-0.707107	-0.707107	-0.707107	-0.707107	-0.707107	-0.707107	-0.707107	-0.707107	-0.707107
OG0014288	Y	N	N		0	0		N	N	N	N		NA	NA		1	1	2	1	0	0	0	0	0	0	0	0	0	0	0	0	0	0			1.11803	1.11803	2.79508	1.11803	-0.559017	-0.559017	-0.559017	-0.559017	-0.559017	-0.559017	-0.559017	-0.559017	-0.559017	-0.559017	-0.559017
OG0014289	Y	N	N		0	0		N	N	N	N		NA	NA		1	1	2	1	0	0	0	0	0	0	0	0	0	0	0	0	0	0			1.11803	1.11803	2.79508	1.11803	-0.559017	-0.559017	-0.559017	-0.559017	-0.559017	-0.559017	-0.559017	-0.559017	-0.559017	-0.559017	-0.559017
OG0014290	Y	N	N		0	0		N	N	N	N		NA	NA		1	1	0	1	1	0	1	0	0	0	0	0	0	0	0	0	0	0			1.41421	1.41421	-0.707107	1.41421	1.41421	-0.707107	1.41421	-0.707107	-0.707107	-0.707107	-0.707107	-0.707107	-0.707107	-0.707107	-0.707107
OG0014291	Y	N	N		0	0		N	N	N	N		NA	NA		1	1	1	1	1	0	0	0	0	0	0	0	0	0	0	0	0	0			1.41421	1.41421	1.41421	1.41421	1.41421	-0.707107	-0.707107	-0.707107	-0.707107	-0.707107	-0.707107	-0.707107	-0.707107	-0.707107	-0.707107
OG0014292	Y	N	N		0	0		N	N	N	N		NA	NA		1	1	1	1	0	1	0	0	0	0	0	0	0	0	0	0	0	0			1.41421	1.41421	1.41421	1.41421	-0.707107	1.41421	-0.707107	-0.707107	-0.707107	-0.707107	-0.707107	-0.707107	-0.707107	-0.707107	-0.707107
OG0014293	Y	N	N		0	0		N	N	N	N		NA	NA		1	1	1	2	0	0	0	0	0	0	0	0	0	0	0	0	0	0			1.11803	1.11803	1.11803	2.79508	-0.559017	-0.559017	-0.559017	-0.559017	-0.559017	-0.559017	-0.559017	-0.559017	-0.559017	-0.559017	-0.559017
OG0014294	Y	N	N		0	0		N	N	N	N		NA	NA		1	1	1	2	0	0	0	0	0	0	0	0	0	0	0	0	0	0			1.11803	1.11803	1.11803	2.79508	-0.559017	-0.559017	-0.559017	-0.559017	-0.559017	-0.559017	-0.559017	-0.559017	-0.559017	-0.559017	-0.559017
OG0014295	Y	N	N		0	0		N	N	N	N		NA	NA		1	1	0	1	1	1	0	0	0	0	0	0	0	0	0	0	0	0			1.41421	1.41421	-0.707107	1.41421	1.41421	1.41421	-0.707107	-0.707107	-0.707107	-0.707107	-0.707107	-0.707107	-0.707107	-0.707107	-0.707107
OG0014296	Y	N	N		0	0		N	N	N	N		NA	NA		2	1	0	2	0	0	0	0	0	0	0	0	0	0	0	0	0	0			2.38366	0.953463	-0.476731	2.38366	-0.476731	-0.476731	-0.476731	-0.476731	-0.476731	-0.476731	-0.476731	-0.476731	-0.476731	-0.476731	-0.476731
OG0014297	Y	N	N		0	0		N	N	N	N		NA	NA		2	0	2	1	0	0	0	0	0	0	0	0	0	0	0	0	0	0			2.38366	-0.476731	2.38366	0.953463	-0.476731	-0.476731	-0.476731	-0.476731	-0.476731	-0.476731	-0.476731	-0.476731	-0.476731	-0.476731	-0.476731
OG0014298	Y	N	N		0	0		N	N	N	N		NA	NA		1	1	0	1	0	0	1	0	1	0	0	0	0	0	0	0	0	0			1.41421	1.41421	-0.707107	1.41421	-0.707107	-0.707107	1.41421	-0.707107	1.41421	-0.707107	-0.707107	-0.707107	-0.707107	-0.707107	-0.707107
OG0014299	Y	N	N		0	0		N	N	N	N		NA	NA		1	1	2	1	0	0	0	0	0	0	0	0	0	0	0	0	0	0			1.11803	1.11803	2.79508	1.11803	-0.559017	-0.559017	-0.559017	-0.559017	-0.559017	-0.559017	-0.559017	-0.559017	-0.559017	-0.559017	-0.559017
OG0014300	Y	N	N		0	0		N	N	N	N		NA	NA		2	1	1	1	0	0	0	0	0	0	0	0	0	0	0	0	0	0			2.79508	1.11803	1.11803	1.11803	-0.559017	-0.559017	-0.559017	-0.559017	-0.559017	-0.559017	-0.559017	-0.559017	-0.559017	-0.559017	-0.559017
OG0014301	Y	N	N		0	0		N	N	N	N		NA	NA		0	1	0	3	0	0	0	0	0	0	0	0	0	0	0	0	1	0			-0.345547	0.950255	-0.345547	3.54186	-0.345547	-0.345547	-0.345547	-0.345547	-0.345547	-0.345547	-0.345547	-0.345547	-0.345547	-0.345547	-0.345547
OG0014302	Y	N	N		0	0		N	N	N	N		NA	NA		1	1	1	2	0	0	0	0	0	0	0	0	0	0	0	0	0	0			1.11803	1.11803	1.11803	2.79508	-0.559017	-0.559017	-0.559017	-0.559017	-0.559017	-0.559017	-0.559017	-0.559017	-0.559017	-0.559017	-0.559017
OG0014303	Y	N	N		0	0		N	N	N	N		NA	NA		1	1	2	1	0	0	0	0	0	0	0	0	0	0	0	0	0	0			1.11803	1.11803	2.79508	1.11803	-0.559017	-0.559017	-0.559017	-0.559017	-0.559017	-0.559017	-0.559017	-0.559017	-0.559017	-0.559017	-0.559017
OG0014304	Y	N	N		0	0		N	N	N	N		NA	NA		1	1	1	2	0	0	0	0	0	0	0	0	0	0	0	0	0	0			1.11803	1.11803	1.11803	2.79508	-0.559017	-0.559017	-0.559017	-0.559017	-0.559017	-0.559017	-0.559017	-0.559017	-0.559017	-0.559017	-0.559017
OG0014306	Y	N	N		0	0		N	N	N	N		NA	NA		1	2	1	1	0	0	0	0	0	0	0	0	0	0	0	0	0	0			1.11803	2.79508	1.11803	1.11803	-0.559017	-0.559017	-0.559017	-0.559017	-0.559017	-0.559017	-0.559017	-0.559017	-0.559017	-0.559017	-0.559017
OG0014307	Y	N	N		0	0		N	N	N	N		NA	NA		1	2	1	1	0	0	0	0	0	0	0	0	0	0	0	0	0	0			1.11803	2.79508	1.11803	1.11803	-0.559017	-0.559017	-0.559017	-0.559017	-0.559017	-0.559017	-0.559017	-0.559017	-0.559017	-0.559017	-0.559017
OG0014308	Y	N	N		0	0		N	N	N	N		NA	NA		1	1	0	1	1	0	0	0	0	0	0	0	0	0	0	0	1	0			1.65831	1.65831	-0.603023	1.65831	1.65831	-0.603023	-0.603023	-0.603023	-0.603023	-0.603023	-0.603023	-0.603023	-0.603023	-0.603023	-0.603023
OG0014309	Y	N	N		0	0		N	N	N	N		NA	NA		1	1	2	1	0	0	0	0	0	0	0	0	0	0	0	0	0	0			1.11803	1.11803	2.79508	1.11803	-0.559017	-0.559017	-0.559017	-0.559017	-0.559017	-0.559017	-0.559017	-0.559017	-0.559017	-0.559017	-0.559017
OG0014310	Y	N	N		0	0		N	N	N	N		NA	NA		1	1	0	3	0	0	0	0	0	0	0	0	0	0	0	0	0	0			0.845154	0.845154	-0.422577	3.38062	-0.422577	-0.422577	-0.422577	-0.422577	-0.422577	-0.422577	-0.422577	-0.422577	-0.422577	-0.422577	-0.422577
OG0014311	Y	N	N		0	0		N	N	N	N		NA	NA		1	1	0	1	1	1	0	0	0	0	0	0	0	0	0	0	0	0			1.41421	1.41421	-0.707107	1.41421	1.41421	1.41421	-0.707107	-0.707107	-0.707107	-0.707107	-0.707107	-0.707107	-0.707107	-0.707107	-0.707107
OG0014312	Y	N	N		0	0		N	N	N	N		NA	NA		1	1	0	1	0	0	2	0	0	0	0	0	0	0	0	0	0	0			1.11803	1.11803	-0.559017	1.11803	-0.559017	-0.559017	2.79508	-0.559017	-0.559017	-0.559017	-0.559017	-0.559017	-0.559017	-0.559017	-0.559017
OG0014314	Y	N	N		0	0		N	N	N	N		NA	NA		1	1	0	1	0	0	0	0	0	1	0	1	0	0	0	0	0	0			1.41421	1.41421	-0.707107	1.41421	-0.707107	-0.707107	-0.707107	-0.707107	-0.707107	1.41421	-0.707107	1.41421	-0.707107	-0.707107	-0.707107
OG0014315	Y	N	N		0	0		N	N	N	N		NA	NA		1	2	1	1	0	0	0	0	0	0	0	0	0	0	0	0	0	0			1.11803	2.79508	1.11803	1.11803	-0.559017	-0.559017	-0.559017	-0.559017	-0.559017	-0.559017	-0.559017	-0.559017	-0.559017	-0.559017	-0.559017
OG0014316	Y	N	N		0	0		N	N	N	N		NA	NA		1	0	3	1	0	0	0	0	0	0	0	0	0	0	0	0	0	0			0.845154	-0.422577	3.38062	0.845154	-0.422577	-0.422577	-0.422577	-0.422577	-0.422577	-0.422577	-0.422577	-0.422577	-0.422577	-0.422577	-0.422577
OG0014317	Y	N	N		0	0		N	N	N	N		NA	NA		1	2	1	1	0	0	0	0	0	0	0	0	0	0	0	0	0	0			1.11803	2.79508	1.11803	1.11803	-0.559017	-0.559017	-0.559017	-0.559017	-0.559017	-0.559017	-0.559017	-0.559017	-0.559017	-0.559017	-0.559017
OG0014318	Y	N	N		0	0		N	N	N	N		NA	NA		1	1	2	1	0	0	0	0	0	0	0	0	0	0	0	0	0	0			1.11803	1.11803	2.79508	1.11803	-0.559017	-0.559017	-0.559017	-0.559017	-0.559017	-0.559017	-0.559017	-0.559017	-0.559017	-0.559017	-0.559017
OG0014319	Y	N	N		0	0		N	N	N	N		NA	NA		1	1	1	2	0	0	0	0	0	0	0	0	0	0	0	0	0	0			1.11803	1.11803	1.11803	2.79508	-0.559017	-0.559017	-0.559017	-0.559017	-0.559017	-0.559017	-0.559017	-0.559017	-0.559017	-0.559017	-0.559017
OG0014320	Y	N	N		0	0		N	N	N	N		NA	NA		2	1	1	1	0	0	0	0	0	0	0	0	0	0	0	0	0	0			2.79508	1.11803	1.11803	1.11803	-0.559017	-0.559017	-0.559017	-0.559017	-0.559017	-0.559017	-0.559017	-0.559017	-0.559017	-0.559017	-0.559017
OG0014321	Y	N	N		0	0		N	N	N	N		NA	NA		0	0	1	4	0	0	0	0	0	0	0	0	0	0	0	0	0	0			-0.32969	-0.32969	0.65938	3.62659	-0.32969	-0.32969	-0.32969	-0.32969	-0.32969	-0.32969	-0.32969	-0.32969	-0.32969	-0.32969	-0.32969
OG0014322	Y	N	N		0	0		N	N	N	N		NA	NA		0	0	0	1	0	0	2	2	0	0	0	0	0	0	0	0	0	0			-0.476731	-0.476731	-0.476731	0.953463	-0.476731	-0.476731	2.38366	2.38366	-0.476731	-0.476731	-0.476731	-0.476731	-0.476731	-0.476731	-0.476731
OG0014323	Y	N	N		0	0		N	N	N	N		NA	NA		1	1	2	1	0	0	0	0	0	0	0	0	0	0	0	0	0	0			1.11803	1.11803	2.79508	1.11803	-0.559017	-0.559017	-0.559017	-0.559017	-0.559017	-0.559017	-0.559017	-0.559017	-0.559017	-0.559017	-0.559017
OG0014324	Y	N	N		0	0		N	N	N	N		NA	NA		1	1	1	1	1	0	0	0	0	0	0	0	0	0	0	0	0	0			1.41421	1.41421	1.41421	1.41421	1.41421	-0.707107	-0.707107	-0.707107	-0.707107	-0.707107	-0.707107	-0.707107	-0.707107	-0.707107	-0.707107
OG0014325	Y	N	N		0	0		N	N	N	N		NA	NA		1	1	1	2	0	0	0	0	0	0	0	0	0	0	0	0	0	0			1.11803	1.11803	1.11803	2.79508	-0.559017	-0.559017	-0.559017	-0.559017	-0.559017	-0.559017	-0.559017	-0.559017	-0.559017	-0.559017	-0.559017
OG0014326	Y	N	N		0	0		N	N	N	N		NA	NA		1	1	1	2	0	0	0	0	0	0	0	0	0	0	0	0	0	0			1.11803	1.11803	1.11803	2.79508	-0.559017	-0.559017	-0.559017	-0.559017	-0.559017	-0.559017	-0.559017	-0.559017	-0.559017	-0.559017	-0.559017
OG0014327	Y	N	N		0	0		N	N	N	N		NA	NA		1	1	1	2	0	0	0	0	0	0	0	0	0	0	0	0	0	0			1.11803	1.11803	1.11803	2.79508	-0.559017	-0.559017	-0.559017	-0.559017	-0.559017	-0.559017	-0.559017	-0.559017	-0.559017	-0.559017	-0.559017
OG0014328	Y	N	N		0	0		N	N	N	N		NA	NA		0	2	0	3	0	0	0	0	0	0	0	0	0	0	0	0	0	0			-0.383482	1.91741	-0.383482	3.06786	-0.383482	-0.383482	-0.383482	-0.383482	-0.383482	-0.383482	-0.383482	-0.383482	-0.383482	-0.383482	-0.383482
OG0014329	Y	N	N		0	0		N	N	N	N		NA	NA		1	1	2	1	0	0	0	0	0	0	0	0	0	0	0	0	0	0			1.11803	1.11803	2.79508	1.11803	-0.559017	-0.559017	-0.559017	-0.559017	-0.559017	-0.559017	-0.559017	-0.559017	-0.559017	-0.559017	-0.559017
OG0014330	Y	N	N		0	0		N	N	N	N		NA	NA		1	1	1	1	0	0	0	0	0	1	0	0	0	0	0	0	0	0			1.41421	1.41421	1.41421	1.41421	-0.707107	-0.707107	-0.707107	-0.707107	-0.707107	1.41421	-0.707107	-0.707107	-0.707107	-0.707107	-0.707107
OG0014331	Y	N	N		0	0		N	N	N	N		NA	NA		1	2	1	1	0	0	0	0	0	0	0	0	0	0	0	0	0	0			1.11803	2.79508	1.11803	1.11803	-0.559017	-0.559017	-0.559017	-0.559017	-0.559017	-0.559017	-0.559017	-0.559017	-0.559017	-0.559017	-0.559017
OG0014332	Y	N	N		0	0		N	N	N	N		NA	NA		1	1	1	2	0	0	0	0	0	0	0	0	0	0	0	0	0	0			1.11803	1.11803	1.11803	2.79508	-0.559017	-0.559017	-0.559017	-0.559017	-0.559017	-0.559017	-0.559017	-0.559017	-0.559017	-0.559017	-0.559017
OG0014333	Y	N	N		0	0		N	N	N	N		NA	NA		1	2	1	1	0	0	0	0	0	0	0	0	0	0	0	0	0	0			1.11803	2.79508	1.11803	1.11803	-0.559017	-0.559017	-0.559017	-0.559017	-0.559017	-0.559017	-0.559017	-0.559017	-0.559017	-0.559017	-0.559017
OG0014334	Y	N	N		0	0		N	N	N	N		NA	NA		1	1	2	1	0	0	0	0	0	0	0	0	0	0	0	0	0	0			1.11803	1.11803	2.79508	1.11803	-0.559017	-0.559017	-0.559017	-0.559017	-0.559017	-0.559017	-0.559017	-0.559017	-0.559017	-0.559017	-0.559017
OG0014335	Y	N	N		0	0		N	N	N	N		NA	NA		0	0	1	1	1	2	0	0	0	0	0	0	0	0	0	0	0	0			-0.559017	-0.559017	1.11803	1.11803	1.11803	2.79508	-0.559017	-0.559017	-0.559017	-0.559017	-0.559017	-0.559017	-0.559017	-0.559017	-0.559017
OG0014336	Y	N	N		0	0		N	N	N	N		NA	NA		1	1	1	2	0	0	0	0	0	0	0	0	0	0	0	0	0	0			1.11803	1.11803	1.11803	2.79508	-0.559017	-0.559017	-0.559017	-0.559017	-0.559017	-0.559017	-0.559017	-0.559017	-0.559017	-0.559017	-0.559017
OG0014337	Y	N	N		0	0		N	N	N	N		NA	NA		1	1	0	1	1	0	0	0	0	0	0	0	0	0	0	0	1	0			1.65831	1.65831	-0.603023	1.65831	1.65831	-0.603023	-0.603023	-0.603023	-0.603023	-0.603023	-0.603023	-0.603023	-0.603023	-0.603023	-0.603023
OG0014338	Y	N	N		0	0		N	N	N	N		NA	NA		1	1	2	1	0	0	0	0	0	0	0	0	0	0	0	0	0	0			1.11803	1.11803	2.79508	1.11803	-0.559017	-0.559017	-0.559017	-0.559017	-0.559017	-0.559017	-0.559017	-0.559017	-0.559017	-0.559017	-0.559017
OG0014339	Y	N	N		0	0		N	N	N	N		NA	NA		2	1	1	1	0	0	0	0	0	0	0	0	0	0	0	0	0	0			2.79508	1.11803	1.11803	1.11803	-0.559017	-0.559017	-0.559017	-0.559017	-0.559017	-0.559017	-0.559017	-0.559017	-0.559017	-0.559017	-0.559017
OG0014340	Y	N	N		0	0		N	N	N	N		NA	NA		1	2	1	1	0	0	0	0	0	0	0	0	0	0	0	0	0	0			1.11803	2.79508	1.11803	1.11803	-0.559017	-0.559017	-0.559017	-0.559017	-0.559017	-0.559017	-0.559017	-0.559017	-0.559017	-0.559017	-0.559017
OG0014341	Y	N	N		0	0		N	N	N	N		NA	NA		1	1	2	1	0	0	0	0	0	0	0	0	0	0	0	0	0	0			1.11803	1.11803	2.79508	1.11803	-0.559017	-0.559017	-0.559017	-0.559017	-0.559017	-0.559017	-0.559017	-0.559017	-0.559017	-0.559017	-0.559017
OG0014342	Y	N	N		0	0		N	N	N	N		NA	NA		1	1	1	1	1	0	0	0	0	0	0	0	0	0	0	0	0	0			1.41421	1.41421	1.41421	1.41421	1.41421	-0.707107	-0.707107	-0.707107	-0.707107	-0.707107	-0.707107	-0.707107	-0.707107	-0.707107	-0.707107
OG0014343	Y	N	N		0	0		N	N	N	N		NA	NA		2	1	1	1	0	0	0	0	0	0	0	0	0	0	0	0	0	0			2.79508	1.11803	1.11803	1.11803	-0.559017	-0.559017	-0.559017	-0.559017	-0.559017	-0.559017	-0.559017	-0.559017	-0.559017	-0.559017	-0.559017
OG0014344	Y	N	N		0	0		N	N	N	N		NA	NA		2	0	0	1	0	2	0	0	0	0	0	0	0	0	0	0	0	0			2.38366	-0.476731	-0.476731	0.953463	-0.476731	2.38366	-0.476731	-0.476731	-0.476731	-0.476731	-0.476731	-0.476731	-0.476731	-0.476731	-0.476731
OG0014345	Y	N	N		0	0		N	N	N	N		NA	NA		1	1	1	1	0	1	0	0	0	0	0	0	0	0	0	0	0	0			1.41421	1.41421	1.41421	1.41421	-0.707107	1.41421	-0.707107	-0.707107	-0.707107	-0.707107	-0.707107	-0.707107	-0.707107	-0.707107	-0.707107
OG0014346	Y	N	N		0	0		N	N	N	N		NA	NA		2	2	0	1	0	0	0	0	0	0	0	0	0	0	0	0	0	0			2.38366	2.38366	-0.476731	0.953463	-0.476731	-0.476731	-0.476731	-0.476731	-0.476731	-0.476731	-0.476731	-0.476731	-0.476731	-0.476731	-0.476731
OG0014347	Y	N	N		0	0		N	N	N	N		NA	NA		0	0	0	1	1	1	0	1	1	0	0	0	0	0	0	0	0	0			-0.707107	-0.707107	-0.707107	1.41421	1.41421	1.41421	-0.707107	1.41421	1.41421	-0.707107	-0.707107	-0.707107	-0.707107	-0.707107	-0.707107
OG0014348	Y	N	N		0	0		N	N	N	N		NA	NA		1	1	0	1	0	0	0	1	1	0	0	0	0	0	0	0	0	0			1.41421	1.41421	-0.707107	1.41421	-0.707107	-0.707107	-0.707107	1.41421	1.41421	-0.707107	-0.707107	-0.707107	-0.707107	-0.707107	-0.707107
OG0014349	Y	N	N		0	0		N	N	N	N		NA	NA		1	1	2	1	0	0	0	0	0	0	0	0	0	0	0	0	0	0			1.11803	1.11803	2.79508	1.11803	-0.559017	-0.559017	-0.559017	-0.559017	-0.559017	-0.559017	-0.559017	-0.559017	-0.559017	-0.559017	-0.559017
OG0014350	Y	N	N		0	0		N	N	N	N		NA	NA		1	1	2	1	0	0	0	0	0	0	0	0	0	0	0	0	0	0			1.11803	1.11803	2.79508	1.11803	-0.559017	-0.559017	-0.559017	-0.559017	-0.559017	-0.559017	-0.559017	-0.559017	-0.559017	-0.559017	-0.559017
OG0014351	Y	N	N		0	0		N	N	N	N		NA	NA		0	0	2	1	0	1	0	0	0	1	0	0	0	0	0	0	0	0			-0.559017	-0.559017	2.79508	1.11803	-0.559017	1.11803	-0.559017	-0.559017	-0.559017	1.11803	-0.559017	-0.559017	-0.559017	-0.559017	-0.559017
OG0014352	Y	N	N		0	0		N	N	N	N		NA	NA		1	1	1	1	0	0	0	1	0	0	0	0	0	0	0	0	0	0			1.41421	1.41421	1.41421	1.41421	-0.707107	-0.707107	-0.707107	1.41421	-0.707107	-0.707107	-0.707107	-0.707107	-0.707107	-0.707107	-0.707107
OG0014353	Y	N	N		0	0		N	N	N	N		NA	NA		1	1	1	2	0	0	0	0	0	0	0	0	0	0	0	0	0	0			1.11803	1.11803	1.11803	2.79508	-0.559017	-0.559017	-0.559017	-0.559017	-0.559017	-0.559017	-0.559017	-0.559017	-0.559017	-0.559017	-0.559017
OG0014354	Y	N	N		0	0		N	N	N	N		NA	NA		0	0	0	1	1	1	0	0	0	1	0	0	0	0	0	1	0	0			-0.603023	-0.603023	-0.603023	1.65831	1.65831	1.65831	-0.603023	-0.603023	-0.603023	1.65831	-0.603023	-0.603023	-0.603023	-0.603023	-0.603023
OG0014355	Y	N	N		0	0		N	N	N	N		NA	NA		1	1	0	1	0	0	0	0	0	1	1	0	0	0	0	0	0	0			1.41421	1.41421	-0.707107	1.41421	-0.707107	-0.707107	-0.707107	-0.707107	-0.707107	1.41421	1.41421	-0.707107	-0.707107	-0.707107	-0.707107
OG0014356	Y	N	N		0	0		N	N	N	N		NA	NA		1	1	2	1	0	0	0	0	0	0	0	0	0	0	0	0	0	0			1.11803	1.11803	2.79508	1.11803	-0.559017	-0.559017	-0.559017	-0.559017	-0.559017	-0.559017	-0.559017	-0.559017	-0.559017	-0.559017	-0.559017
OG0014357	Y	N	N		0	0		N	N	N	N		NA	NA		1	1	2	1	0	0	0	0	0	0	0	0	0	0	0	0	0	0			1.11803	1.11803	2.79508	1.11803	-0.559017	-0.559017	-0.559017	-0.559017	-0.559017	-0.559017	-0.559017	-0.559017	-0.559017	-0.559017	-0.559017
OG0014358	Y	N	N		0	0		N	N	N	N		NA	NA		0	0	1	1	1	0	0	0	0	0	2	0	0	0	0	0	0	0			-0.559017	-0.559017	1.11803	1.11803	1.11803	-0.559017	-0.559017	-0.559017	-0.559017	-0.559017	2.79508	-0.559017	-0.559017	-0.559017	-0.559017
OG0014359	Y	N	N		0	0		N	N	N	N		NA	NA		1	2	0	2	0	0	0	0	0	0	0	0	0	0	0	0	0	0			0.953463	2.38366	-0.476731	2.38366	-0.476731	-0.476731	-0.476731	-0.476731	-0.476731	-0.476731	-0.476731	-0.476731	-0.476731	-0.476731	-0.476731
OG0014360	Y	N	N		0	0		N	N	N	N		NA	NA		1	1	1	1	0	0	0	0	0	0	0	0	0	0	0	1	0	0			1.65831	1.65831	1.65831	1.65831	-0.603023	-0.603023	-0.603023	-0.603023	-0.603023	-0.603023	-0.603023	-0.603023	-0.603023	-0.603023	-0.603023
OG0014361	Y	N	N		0	0		N	N	N	N		NA	NA		1	1	0	1	1	1	0	0	0	0	0	0	0	0	0	0	0	0			1.41421	1.41421	-0.707107	1.41421	1.41421	1.41421	-0.707107	-0.707107	-0.707107	-0.707107	-0.707107	-0.707107	-0.707107	-0.707107	-0.707107
OG0014362	Y	N	N		0	0		N	N	N	N		NA	NA		1	1	2	1	0	0	0	0	0	0	0	0	0	0	0	0	0	0			1.11803	1.11803	2.79508	1.11803	-0.559017	-0.559017	-0.559017	-0.559017	-0.559017	-0.559017	-0.559017	-0.559017	-0.559017	-0.559017	-0.559017
OG0014363	Y	N	N		0	0		N	N	N	N		NA	NA		1	1	2	1	0	0	0	0	0	0	0	0	0	0	0	0	0	0			1.11803	1.11803	2.79508	1.11803	-0.559017	-0.559017	-0.559017	-0.559017	-0.559017	-0.559017	-0.559017	-0.559017	-0.559017	-0.559017	-0.559017
OG0014364	Y	N	N		0	0		N	N	N	N		NA	NA		1	1	1	2	0	0	0	0	0	0	0	0	0	0	0	0	0	0			1.11803	1.11803	1.11803	2.79508	-0.559017	-0.559017	-0.559017	-0.559017	-0.559017	-0.559017	-0.559017	-0.559017	-0.559017	-0.559017	-0.559017
OG0014365	Y	N	N		0	0		N	N	N	N		NA	NA		1	0	0	1	1	1	1	0	0	0	0	0	0	0	0	0	0	0			1.41421	-0.707107	-0.707107	1.41421	1.41421	1.41421	1.41421	-0.707107	-0.707107	-0.707107	-0.707107	-0.707107	-0.707107	-0.707107	-0.707107
OG0014366	Y	N	N		0	0		N	N	N	N		NA	NA		1	1	2	1	0	0	0	0	0	0	0	0	0	0	0	0	0	0			1.11803	1.11803	2.79508	1.11803	-0.559017	-0.559017	-0.559017	-0.559017	-0.559017	-0.559017	-0.559017	-0.559017	-0.559017	-0.559017	-0.559017
OG0014367	Y	N	N		0	0		N	N	N	N		NA	NA		1	1	1	2	0	0	0	0	0	0	0	0	0	0	0	0	0	0			1.11803	1.11803	1.11803	2.79508	-0.559017	-0.559017	-0.559017	-0.559017	-0.559017	-0.559017	-0.559017	-0.559017	-0.559017	-0.559017	-0.559017
OG0014368	Y	N	N		0	0		N	N	N	N		NA	NA		1	1	0	1	1	1	0	0	0	0	0	0	0	0	0	0	0	0			1.41421	1.41421	-0.707107	1.41421	1.41421	1.41421	-0.707107	-0.707107	-0.707107	-0.707107	-0.707107	-0.707107	-0.707107	-0.707107	-0.707107
OG0014369	Y	N	N		0	0		N	N	N	N		NA	NA		2	2	0	1	0	0	0	0	0	0	0	0	0	0	0	0	0	0			2.38366	2.38366	-0.476731	0.953463	-0.476731	-0.476731	-0.476731	-0.476731	-0.476731	-0.476731	-0.476731	-0.476731	-0.476731	-0.476731	-0.476731
OG0014370	Y	N	N		0	0		N	N	N	N		NA	NA		1	1	0	1	1	1	0	0	0	0	0	0	0	0	0	0	0	0			1.41421	1.41421	-0.707107	1.41421	1.41421	1.41421	-0.707107	-0.707107	-0.707107	-0.707107	-0.707107	-0.707107	-0.707107	-0.707107	-0.707107
OG0014371	Y	N	N		0	0		N	N	N	N		NA	NA		2	1	1	1	0	0	0	0	0	0	0	0	0	0	0	0	0	0			2.79508	1.11803	1.11803	1.11803	-0.559017	-0.559017	-0.559017	-0.559017	-0.559017	-0.559017	-0.559017	-0.559017	-0.559017	-0.559017	-0.559017
OG0014372	Y	N	N		0	0		N	N	N	N		NA	NA		2	2	0	1	0	0	0	0	0	0	0	0	0	0	0	0	0	0			2.38366	2.38366	-0.476731	0.953463	-0.476731	-0.476731	-0.476731	-0.476731	-0.476731	-0.476731	-0.476731	-0.476731	-0.476731	-0.476731	-0.476731
OG0014373	Y	N	N		0	0		N	N	N	N		NA	NA		1	1	1	2	0	0	0	0	0	0	0	0	0	0	0	0	0	0			1.11803	1.11803	1.11803	2.79508	-0.559017	-0.559017	-0.559017	-0.559017	-0.559017	-0.559017	-0.559017	-0.559017	-0.559017	-0.559017	-0.559017
OG0014374	Y	N	N		0	0		N	N	N	N		NA	NA		1	1	0	2	0	1	0	0	0	0	0	0	0	0	0	0	0	0			1.11803	1.11803	-0.559017	2.79508	-0.559017	1.11803	-0.559017	-0.559017	-0.559017	-0.559017	-0.559017	-0.559017	-0.559017	-0.559017	-0.559017
OG0014375	Y	N	N		0	0		N	N	N	N		NA	NA		1	1	0	1	0	1	1	0	0	0	0	0	0	0	0	0	0	0			1.41421	1.41421	-0.707107	1.41421	-0.707107	1.41421	1.41421	-0.707107	-0.707107	-0.707107	-0.707107	-0.707107	-0.707107	-0.707107	-0.707107
OG0014376	Y	N	N		0	0		N	N	N	N		NA	NA		2	1	0	1	0	1	0	0	0	0	0	0	0	0	0	0	0	0			2.79508	1.11803	-0.559017	1.11803	-0.559017	1.11803	-0.559017	-0.559017	-0.559017	-0.559017	-0.559017	-0.559017	-0.559017	-0.559017	-0.559017
OG0014377	Y	N	N		0	0		N	N	N	N		NA	NA		1	1	1	1	1	0	0	0	0	0	0	0	0	0	0	0	0	0			1.41421	1.41421	1.41421	1.41421	1.41421	-0.707107	-0.707107	-0.707107	-0.707107	-0.707107	-0.707107	-0.707107	-0.707107	-0.707107	-0.707107
OG0014378	Y	N	N		0	0		N	N	N	N		NA	NA		0	0	4	1	0	0	0	0	0	0	0	0	0	0	0	0	0	0			-0.32969	-0.32969	3.62659	0.65938	-0.32969	-0.32969	-0.32969	-0.32969	-0.32969	-0.32969	-0.32969	-0.32969	-0.32969	-0.32969	-0.32969
OG0014379	Y	N	N		0	0		N	N	N	N		NA	NA		0	1	3	1	0	0	0	0	0	0	0	0	0	0	0	0	0	0			-0.422577	0.845154	3.38062	0.845154	-0.422577	-0.422577	-0.422577	-0.422577	-0.422577	-0.422577	-0.422577	-0.422577	-0.422577	-0.422577	-0.422577
OG0014380	Y	N	N		0	0		N	N	N	N		NA	NA		1	1	2	1	0	0	0	0	0	0	0	0	0	0	0	0	0	0			1.11803	1.11803	2.79508	1.11803	-0.559017	-0.559017	-0.559017	-0.559017	-0.559017	-0.559017	-0.559017	-0.559017	-0.559017	-0.559017	-0.559017
OG0014381	Y	N	N		0	0		N	N	N	N		NA	NA		2	0	1	1	0	0	0	1	0	0	0	0	0	0	0	0	0	0			2.79508	-0.559017	1.11803	1.11803	-0.559017	-0.559017	-0.559017	1.11803	-0.559017	-0.559017	-0.559017	-0.559017	-0.559017	-0.559017	-0.559017
OG0014382	Y	N	N		0	0		N	N	N	N		NA	NA		1	1	0	2	0	0	0	0	1	0	0	0	0	0	0	0	0	0			1.11803	1.11803	-0.559017	2.79508	-0.559017	-0.559017	-0.559017	-0.559017	1.11803	-0.559017	-0.559017	-0.559017	-0.559017	-0.559017	-0.559017
OG0014383	Y	N	N		0	0		N	N	N	N		NA	NA		0	0	0	1	1	0	0	0	0	1	0	1	0	0	0	0	1	0			-0.603023	-0.603023	-0.603023	1.65831	1.65831	-0.603023	-0.603023	-0.603023	-0.603023	1.65831	-0.603023	1.65831	-0.603023	-0.603023	-0.603023
OG0014384	Y	N	N		0	0		N	N	N	N		NA	NA		1	1	0	2	1	0	0	0	0	0	0	0	0	0	0	0	0	0			1.11803	1.11803	-0.559017	2.79508	1.11803	-0.559017	-0.559017	-0.559017	-0.559017	-0.559017	-0.559017	-0.559017	-0.559017	-0.559017	-0.559017
OG0014385	Y	N	N		0	0		N	N	N	N		NA	NA		1	1	0	1	0	1	0	1	0	0	0	0	0	0	0	0	0	0			1.41421	1.41421	-0.707107	1.41421	-0.707107	1.41421	-0.707107	1.41421	-0.707107	-0.707107	-0.707107	-0.707107	-0.707107	-0.707107	-0.707107
OG0014386	Y	N	N		0	0		N	N	N	N		NA	NA		1	1	1	2	0	0	0	0	0	0	0	0	0	0	0	0	0	0			1.11803	1.11803	1.11803	2.79508	-0.559017	-0.559017	-0.559017	-0.559017	-0.559017	-0.559017	-0.559017	-0.559017	-0.559017	-0.559017	-0.559017
OG0014387	Y	N	N		0	0		N	N	N	N		NA	NA		1	1	1	1	0	0	0	0	0	1	0	0	0	0	0	0	0	0			1.41421	1.41421	1.41421	1.41421	-0.707107	-0.707107	-0.707107	-0.707107	-0.707107	1.41421	-0.707107	-0.707107	-0.707107	-0.707107	-0.707107
OG0014388	Y	N	N		0	0		N	N	N	N		NA	NA		0	0	0	1	1	0	0	1	0	2	0	0	0	0	0	0	0	0			-0.559017	-0.559017	-0.559017	1.11803	1.11803	-0.559017	-0.559017	1.11803	-0.559017	2.79508	-0.559017	-0.559017	-0.559017	-0.559017	-0.559017
OG0014389	Y	N	N		0	0		N	N	N	N		NA	NA		0	1	2	1	0	0	1	0	0	0	0	0	0	0	0	0	0	0			-0.559017	1.11803	2.79508	1.11803	-0.559017	-0.559017	1.11803	-0.559017	-0.559017	-0.559017	-0.559017	-0.559017	-0.559017	-0.559017	-0.559017
OG0014390	Y	N	N		0	0		N	N	N	N		NA	NA		2	0	2	1	0	0	0	0	0	0	0	0	0	0	0	0	0	0			2.38366	-0.476731	2.38366	0.953463	-0.476731	-0.476731	-0.476731	-0.476731	-0.476731	-0.476731	-0.476731	-0.476731	-0.476731	-0.476731	-0.476731
OG0014391	Y	N	N		0	0		N	N	N	N		NA	NA		1	1	1	1	0	1	0	0	0	0	0	0	0	0	0	0	0	0			1.41421	1.41421	1.41421	1.41421	-0.707107	1.41421	-0.707107	-0.707107	-0.707107	-0.707107	-0.707107	-0.707107	-0.707107	-0.707107	-0.707107
OG0014392	Y	N	N		0	0		N	N	N	N		NA	NA		1	1	0	1	0	1	0	1	0	0	0	0	0	0	0	0	0	0			1.41421	1.41421	-0.707107	1.41421	-0.707107	1.41421	-0.707107	1.41421	-0.707107	-0.707107	-0.707107	-0.707107	-0.707107	-0.707107	-0.707107
OG0014393	Y	N	N		0	0		N	N	N	N		NA	NA		1	2	1	1	0	0	0	0	0	0	0	0	0	0	0	0	0	0			1.11803	2.79508	1.11803	1.11803	-0.559017	-0.559017	-0.559017	-0.559017	-0.559017	-0.559017	-0.559017	-0.559017	-0.559017	-0.559017	-0.559017
OG0014394	Y	N	N		0	0		N	N	N	N		NA	NA		1	1	1	2	0	0	0	0	0	0	0	0	0	0	0	0	0	0			1.11803	1.11803	1.11803	2.79508	-0.559017	-0.559017	-0.559017	-0.559017	-0.559017	-0.559017	-0.559017	-0.559017	-0.559017	-0.559017	-0.559017
OG0014395	Y	N	N		0	0		N	N	N	N		NA	NA		1	1	1	1	1	0	0	0	0	0	0	0	0	0	0	0	0	0			1.41421	1.41421	1.41421	1.41421	1.41421	-0.707107	-0.707107	-0.707107	-0.707107	-0.707107	-0.707107	-0.707107	-0.707107	-0.707107	-0.707107
OG0014396	Y	N	N		0	0		N	N	N	N		NA	NA		1	1	1	1	0	0	0	1	0	0	0	0	0	0	0	0	0	0			1.41421	1.41421	1.41421	1.41421	-0.707107	-0.707107	-0.707107	1.41421	-0.707107	-0.707107	-0.707107	-0.707107	-0.707107	-0.707107	-0.707107
OG0014397	Y	N	N		0	0		N	N	N	N		NA	NA		0	0	0	1	1	3	0	0	0	0	0	0	0	0	0	0	0	0			-0.422577	-0.422577	-0.422577	0.845154	0.845154	3.38062	-0.422577	-0.422577	-0.422577	-0.422577	-0.422577	-0.422577	-0.422577	-0.422577	-0.422577
OG0014398	Y	N	N		0	0		N	N	N	N		NA	NA		2	2	0	1	0	0	0	0	0	0	0	0	0	0	0	0	0	0			2.38366	2.38366	-0.476731	0.953463	-0.476731	-0.476731	-0.476731	-0.476731	-0.476731	-0.476731	-0.476731	-0.476731	-0.476731	-0.476731	-0.476731
OG0014399	Y	N	N		0	0		N	N	N	N		NA	NA		2	1	1	1	0	0	0	0	0	0	0	0	0	0	0	0	0	0			2.79508	1.11803	1.11803	1.11803	-0.559017	-0.559017	-0.559017	-0.559017	-0.559017	-0.559017	-0.559017	-0.559017	-0.559017	-0.559017	-0.559017
OG0014400	Y	N	N		0	0		N	N	N	N		NA	NA		1	1	1	1	1	0	0	0	0	0	0	0	0	0	0	0	0	0			1.41421	1.41421	1.41421	1.41421	1.41421	-0.707107	-0.707107	-0.707107	-0.707107	-0.707107	-0.707107	-0.707107	-0.707107	-0.707107	-0.707107
OG0014401	Y	N	N		0	0		N	N	N	N		NA	NA		2	1	0	1	1	0	0	0	0	0	0	0	0	0	0	0	0	0			2.79508	1.11803	-0.559017	1.11803	1.11803	-0.559017	-0.559017	-0.559017	-0.559017	-0.559017	-0.559017	-0.559017	-0.559017	-0.559017	-0.559017
OG0014402	Y	N	N		0	0		N	N	N	N		NA	NA		1	1	2	1	0	0	0	0	0	0	0	0	0	0	0	0	0	0			1.11803	1.11803	2.79508	1.11803	-0.559017	-0.559017	-0.559017	-0.559017	-0.559017	-0.559017	-0.559017	-0.559017	-0.559017	-0.559017	-0.559017
OG0014403	Y	N	N		0	0		N	N	N	N		NA	NA		1	1	2	1	0	0	0	0	0	0	0	0	0	0	0	0	0	0			1.11803	1.11803	2.79508	1.11803	-0.559017	-0.559017	-0.559017	-0.559017	-0.559017	-0.559017	-0.559017	-0.559017	-0.559017	-0.559017	-0.559017
OG0014404	Y	N	N		0	0		N	N	N	N		NA	NA		0	0	1	3	1	0	0	0	0	0	0	0	0	0	0	0	0	0			-0.422577	-0.422577	0.845154	3.38062	0.845154	-0.422577	-0.422577	-0.422577	-0.422577	-0.422577	-0.422577	-0.422577	-0.422577	-0.422577	-0.422577
OG0014405	Y	N	N		0	0		N	N	N	N		NA	NA		1	1	0	1	1	0	0	0	1	0	0	0	0	0	0	0	0	0			1.41421	1.41421	-0.707107	1.41421	1.41421	-0.707107	-0.707107	-0.707107	1.41421	-0.707107	-0.707107	-0.707107	-0.707107	-0.707107	-0.707107
OG0014406	Y	N	N		0	0		N	N	N	N		NA	NA		1	2	1	1	0	0	0	0	0	0	0	0	0	0	0	0	0	0			1.11803	2.79508	1.11803	1.11803	-0.559017	-0.559017	-0.559017	-0.559017	-0.559017	-0.559017	-0.559017	-0.559017	-0.559017	-0.559017	-0.559017
OG0014407	Y	N	N		0	0		N	N	N	N		NA	NA		1	1	0	3	0	0	0	0	0	0	0	0	0	0	0	0	0	0			0.845154	0.845154	-0.422577	3.38062	-0.422577	-0.422577	-0.422577	-0.422577	-0.422577	-0.422577	-0.422577	-0.422577	-0.422577	-0.422577	-0.422577
OG0014408	Y	N	N		0	0		N	N	N	N		NA	NA		1	1	1	1	1	0	0	0	0	0	0	0	0	0	0	0	0	0			1.41421	1.41421	1.41421	1.41421	1.41421	-0.707107	-0.707107	-0.707107	-0.707107	-0.707107	-0.707107	-0.707107	-0.707107	-0.707107	-0.707107
OG0014409	Y	N	N		0	0		N	N	N	N		NA	NA		1	1	1	1	0	1	0	0	0	0	0	0	0	0	0	0	0	0			1.41421	1.41421	1.41421	1.41421	-0.707107	1.41421	-0.707107	-0.707107	-0.707107	-0.707107	-0.707107	-0.707107	-0.707107	-0.707107	-0.707107
OG0014410	Y	N	N		0	0		N	N	N	N		NA	NA		1	0	2	1	0	0	0	0	1	0	0	0	0	0	0	0	0	0			1.11803	-0.559017	2.79508	1.11803	-0.559017	-0.559017	-0.559017	-0.559017	1.11803	-0.559017	-0.559017	-0.559017	-0.559017	-0.559017	-0.559017
OG0014411	Y	N	N		0	0		N	N	N	N		NA	NA		2	0	0	2	1	0	0	0	0	0	0	0	0	0	0	0	0	0			2.38366	-0.476731	-0.476731	2.38366	0.953463	-0.476731	-0.476731	-0.476731	-0.476731	-0.476731	-0.476731	-0.476731	-0.476731	-0.476731	-0.476731
OG0014412	Y	N	N		0	0		N	N	N	N		NA	NA		1	1	1	1	1	0	0	0	0	0	0	0	0	0	0	0	0	0			1.41421	1.41421	1.41421	1.41421	1.41421	-0.707107	-0.707107	-0.707107	-0.707107	-0.707107	-0.707107	-0.707107	-0.707107	-0.707107	-0.707107
OG0014413	Y	N	N		0	0		N	N	N	N		NA	NA		0	0	1	1	0	2	0	1	0	0	0	0	0	0	0	0	0	0			-0.559017	-0.559017	1.11803	1.11803	-0.559017	2.79508	-0.559017	1.11803	-0.559017	-0.559017	-0.559017	-0.559017	-0.559017	-0.559017	-0.559017
OG0014414	Y	N	N		0	0		N	N	N	N		NA	NA		2	1	1	1	0	0	0	0	0	0	0	0	0	0	0	0	0	0			2.79508	1.11803	1.11803	1.11803	-0.559017	-0.559017	-0.559017	-0.559017	-0.559017	-0.559017	-0.559017	-0.559017	-0.559017	-0.559017	-0.559017
OG0014415	Y	N	N		0	0		N	N	N	N		NA	NA		1	1	2	1	0	0	0	0	0	0	0	0	0	0	0	0	0	0			1.11803	1.11803	2.79508	1.11803	-0.559017	-0.559017	-0.559017	-0.559017	-0.559017	-0.559017	-0.559017	-0.559017	-0.559017	-0.559017	-0.559017
OG0014416	Y	N	N		0	0		N	N	N	N		NA	NA		1	1	1	1	1	0	0	0	0	0	0	0	0	0	0	0	0	0			1.41421	1.41421	1.41421	1.41421	1.41421	-0.707107	-0.707107	-0.707107	-0.707107	-0.707107	-0.707107	-0.707107	-0.707107	-0.707107	-0.707107
OG0014417	Y	N	N		0	0		N	N	N	N		NA	NA		0	0	2	1	0	1	0	0	0	1	0	0	0	0	0	0	0	0			-0.559017	-0.559017	2.79508	1.11803	-0.559017	1.11803	-0.559017	-0.559017	-0.559017	1.11803	-0.559017	-0.559017	-0.559017	-0.559017	-0.559017
OG0014418	Y	N	N		0	0		N	N	N	N		NA	NA		1	1	1	1	1	0	0	0	0	0	0	0	0	0	0	0	0	0			1.41421	1.41421	1.41421	1.41421	1.41421	-0.707107	-0.707107	-0.707107	-0.707107	-0.707107	-0.707107	-0.707107	-0.707107	-0.707107	-0.707107
OG0014419	Y	N	N		0	0		N	N	N	N		NA	NA		1	1	2	1	0	0	0	0	0	0	0	0	0	0	0	0	0	0			1.11803	1.11803	2.79508	1.11803	-0.559017	-0.559017	-0.559017	-0.559017	-0.559017	-0.559017	-0.559017	-0.559017	-0.559017	-0.559017	-0.559017
OG0014420	Y	N	N		0	0		N	N	N	N		NA	NA		1	1	2	1	0	0	0	0	0	0	0	0	0	0	0	0	0	0			1.11803	1.11803	2.79508	1.11803	-0.559017	-0.559017	-0.559017	-0.559017	-0.559017	-0.559017	-0.559017	-0.559017	-0.559017	-0.559017	-0.559017
OG0014421	Y	N	N		0	0		N	N	N	N		NA	NA		1	1	2	1	0	0	0	0	0	0	0	0	0	0	0	0	0	0			1.11803	1.11803	2.79508	1.11803	-0.559017	-0.559017	-0.559017	-0.559017	-0.559017	-0.559017	-0.559017	-0.559017	-0.559017	-0.559017	-0.559017
OG0014422	Y	N	N		0	0		N	N	N	N		NA	NA		0	0	1	1	0	0	0	0	0	0	0	0	0	0	0	3	0	0			-0.392232	-0.392232	2.54951	2.54951	-0.392232	-0.392232	-0.392232	-0.392232	-0.392232	-0.392232	-0.392232	-0.392232	-0.392232	-0.392232	-0.392232
OG0014423	Y	N	N		0	0		N	N	N	N		NA	NA		2	2	0	1	0	0	0	0	0	0	0	0	0	0	0	0	0	0			2.38366	2.38366	-0.476731	0.953463	-0.476731	-0.476731	-0.476731	-0.476731	-0.476731	-0.476731	-0.476731	-0.476731	-0.476731	-0.476731	-0.476731
OG0014424	Y	N	N		0	0		N	N	N	N		NA	NA		0	0	1	1	1	0	0	1	1	0	0	0	0	0	0	0	0	0			-0.707107	-0.707107	1.41421	1.41421	1.41421	-0.707107	-0.707107	1.41421	1.41421	-0.707107	-0.707107	-0.707107	-0.707107	-0.707107	-0.707107
OG0014425	Y	N	N		0	0		N	N	N	N		NA	NA		0	1	3	1	0	0	0	0	0	0	0	0	0	0	0	0	0	0			-0.422577	0.845154	3.38062	0.845154	-0.422577	-0.422577	-0.422577	-0.422577	-0.422577	-0.422577	-0.422577	-0.422577	-0.422577	-0.422577	-0.422577
OG0014426	Y	N	N		0	0		N	N	N	N		NA	NA		2	1	1	1	0	0	0	0	0	0	0	0	0	0	0	0	0	0			2.79508	1.11803	1.11803	1.11803	-0.559017	-0.559017	-0.559017	-0.559017	-0.559017	-0.559017	-0.559017	-0.559017	-0.559017	-0.559017	-0.559017
OG0014427	Y	N	N		0	0		N	N	N	N		NA	NA		1	3	0	1	0	0	0	0	0	0	0	0	0	0	0	0	0	0			0.845154	3.38062	-0.422577	0.845154	-0.422577	-0.422577	-0.422577	-0.422577	-0.422577	-0.422577	-0.422577	-0.422577	-0.422577	-0.422577	-0.422577
OG0014428	Y	N	N		0	0		N	N	N	N		NA	NA		1	1	2	1	0	0	0	0	0	0	0	0	0	0	0	0	0	0			1.11803	1.11803	2.79508	1.11803	-0.559017	-0.559017	-0.559017	-0.559017	-0.559017	-0.559017	-0.559017	-0.559017	-0.559017	-0.559017	-0.559017
OG0014429	Y	N	N		0	0		N	N	N	N		NA	NA		1	1	2	1	0	0	0	0	0	0	0	0	0	0	0	0	0	0			1.11803	1.11803	2.79508	1.11803	-0.559017	-0.559017	-0.559017	-0.559017	-0.559017	-0.559017	-0.559017	-0.559017	-0.559017	-0.559017	-0.559017
OG0014430	Y	N	N		0	0		N	N	N	N		NA	NA		1	2	0	2	0	0	0	0	0	0	0	0	0	0	0	0	0	0			0.953463	2.38366	-0.476731	2.38366	-0.476731	-0.476731	-0.476731	-0.476731	-0.476731	-0.476731	-0.476731	-0.476731	-0.476731	-0.476731	-0.476731
OG0014431	Y	N	N		0	0		N	N	N	N		NA	NA		1	2	1	1	0	0	0	0	0	0	0	0	0	0	0	0	0	0			1.11803	2.79508	1.11803	1.11803	-0.559017	-0.559017	-0.559017	-0.559017	-0.559017	-0.559017	-0.559017	-0.559017	-0.559017	-0.559017	-0.559017
OG0014432	Y	N	N		0	0		N	N	N	N		NA	NA		1	1	2	1	0	0	0	0	0	0	0	0	0	0	0	0	0	0			1.11803	1.11803	2.79508	1.11803	-0.559017	-0.559017	-0.559017	-0.559017	-0.559017	-0.559017	-0.559017	-0.559017	-0.559017	-0.559017	-0.559017
OG0014433	Y	N	N		0	0		N	N	N	N		NA	NA		1	1	0	1	2	0	0	0	0	0	0	0	0	0	0	0	0	0			1.11803	1.11803	-0.559017	1.11803	2.79508	-0.559017	-0.559017	-0.559017	-0.559017	-0.559017	-0.559017	-0.559017	-0.559017	-0.559017	-0.559017
OG0014434	Y	N	N		0	0		N	N	N	N		NA	NA		2	1	1	1	0	0	0	0	0	0	0	0	0	0	0	0	0	0			2.79508	1.11803	1.11803	1.11803	-0.559017	-0.559017	-0.559017	-0.559017	-0.559017	-0.559017	-0.559017	-0.559017	-0.559017	-0.559017	-0.559017
OG0014435	Y	N	N		0	0		N	N	N	N		NA	NA		1	1	0	1	0	2	0	0	0	0	0	0	0	0	0	0	0	0			1.11803	1.11803	-0.559017	1.11803	-0.559017	2.79508	-0.559017	-0.559017	-0.559017	-0.559017	-0.559017	-0.559017	-0.559017	-0.559017	-0.559017
OG0014436	Y	N	N		0	0		N	N	N	N		NA	NA		2	1	0	1	0	1	0	0	0	0	0	0	0	0	0	0	0	0			2.79508	1.11803	-0.559017	1.11803	-0.559017	1.11803	-0.559017	-0.559017	-0.559017	-0.559017	-0.559017	-0.559017	-0.559017	-0.559017	-0.559017
OG0014437	Y	N	N		0	0		N	N	N	N		NA	NA		1	1	1	1	1	0	0	0	0	0	0	0	0	0	0	0	0	0			1.41421	1.41421	1.41421	1.41421	1.41421	-0.707107	-0.707107	-0.707107	-0.707107	-0.707107	-0.707107	-0.707107	-0.707107	-0.707107	-0.707107
OG0014438	Y	N	N		0	0		N	N	N	N		NA	NA		1	1	1	1	1	0	0	0	0	0	0	0	0	0	0	0	0	0			1.41421	1.41421	1.41421	1.41421	1.41421	-0.707107	-0.707107	-0.707107	-0.707107	-0.707107	-0.707107	-0.707107	-0.707107	-0.707107	-0.707107
OG0014439	Y	N	N		0	0		N	N	N	N		NA	NA		1	1	2	1	0	0	0	0	0	0	0	0	0	0	0	0	0	0			1.11803	1.11803	2.79508	1.11803	-0.559017	-0.559017	-0.559017	-0.559017	-0.559017	-0.559017	-0.559017	-0.559017	-0.559017	-0.559017	-0.559017
OG0014440	Y	N	N		0	0		N	N	N	N		NA	NA		1	1	2	1	0	0	0	0	0	0	0	0	0	0	0	0	0	0			1.11803	1.11803	2.79508	1.11803	-0.559017	-0.559017	-0.559017	-0.559017	-0.559017	-0.559017	-0.559017	-0.559017	-0.559017	-0.559017	-0.559017
OG0014441	Y	N	N		0	0		N	N	N	N		NA	NA		1	1	2	1	0	0	0	0	0	0	0	0	0	0	0	0	0	0			1.11803	1.11803	2.79508	1.11803	-0.559017	-0.559017	-0.559017	-0.559017	-0.559017	-0.559017	-0.559017	-0.559017	-0.559017	-0.559017	-0.559017
OG0014442	Y	N	N		0	0		N	N	N	N		NA	NA		1	1	2	1	0	0	0	0	0	0	0	0	0	0	0	0	0	0			1.11803	1.11803	2.79508	1.11803	-0.559017	-0.559017	-0.559017	-0.559017	-0.559017	-0.559017	-0.559017	-0.559017	-0.559017	-0.559017	-0.559017
OG0014443	Y	N	N		0	0		N	N	N	N		NA	NA		1	1	2	1	0	0	0	0	0	0	0	0	0	0	0	0	0	0			1.11803	1.11803	2.79508	1.11803	-0.559017	-0.559017	-0.559017	-0.559017	-0.559017	-0.559017	-0.559017	-0.559017	-0.559017	-0.559017	-0.559017
OG0014444	Y	N	N		0	0		N	N	N	N		NA	NA		0	1	2	1	0	1	0	0	0	0	0	0	0	0	0	0	0	0			-0.559017	1.11803	2.79508	1.11803	-0.559017	1.11803	-0.559017	-0.559017	-0.559017	-0.559017	-0.559017	-0.559017	-0.559017	-0.559017	-0.559017
OG0014445	Y	N	N		0	0		N	N	N	N		NA	NA		1	1	1	1	0	0	0	0	0	0	0	1	0	0	0	0	0	0			1.41421	1.41421	1.41421	1.41421	-0.707107	-0.707107	-0.707107	-0.707107	-0.707107	-0.707107	-0.707107	1.41421	-0.707107	-0.707107	-0.707107
OG0014446	Y	N	N		0	0		N	N	N	N		NA	NA		1	1	1	2	0	0	0	0	0	0	0	0	0	0	0	0	0	0			1.11803	1.11803	1.11803	2.79508	-0.559017	-0.559017	-0.559017	-0.559017	-0.559017	-0.559017	-0.559017	-0.559017	-0.559017	-0.559017	-0.559017
OG0014447	Y	N	N		0	0		N	N	N	N		NA	NA		2	1	0	1	0	0	0	0	1	0	0	0	0	0	0	0	0	0			2.79508	1.11803	-0.559017	1.11803	-0.559017	-0.559017	-0.559017	-0.559017	1.11803	-0.559017	-0.559017	-0.559017	-0.559017	-0.559017	-0.559017
OG0014448	Y	N	N		0	0		N	N	N	N		NA	NA		1	1	1	1	0	0	0	1	0	0	0	0	0	0	0	0	0	0			1.41421	1.41421	1.41421	1.41421	-0.707107	-0.707107	-0.707107	1.41421	-0.707107	-0.707107	-0.707107	-0.707107	-0.707107	-0.707107	-0.707107
OG0014449	Y	N	N		0	0		N	N	N	N		NA	NA		0	0	1	3	0	1	0	0	0	0	0	0	0	0	0	0	0	0			-0.422577	-0.422577	0.845154	3.38062	-0.422577	0.845154	-0.422577	-0.422577	-0.422577	-0.422577	-0.422577	-0.422577	-0.422577	-0.422577	-0.422577
OG0014450	Y	N	N		0	0		N	N	N	N		NA	NA		2	2	0	1	0	0	0	0	0	0	0	0	0	0	0	0	0	0			2.38366	2.38366	-0.476731	0.953463	-0.476731	-0.476731	-0.476731	-0.476731	-0.476731	-0.476731	-0.476731	-0.476731	-0.476731	-0.476731	-0.476731
OG0014451	Y	N	N		0	0		N	N	N	N		NA	NA		1	1	2	1	0	0	0	0	0	0	0	0	0	0	0	0	0	0			1.11803	1.11803	2.79508	1.11803	-0.559017	-0.559017	-0.559017	-0.559017	-0.559017	-0.559017	-0.559017	-0.559017	-0.559017	-0.559017	-0.559017
OG0014452	Y	N	N		0	0		N	N	N	N		NA	NA		1	2	1	1	0	0	0	0	0	0	0	0	0	0	0	0	0	0			1.11803	2.79508	1.11803	1.11803	-0.559017	-0.559017	-0.559017	-0.559017	-0.559017	-0.559017	-0.559017	-0.559017	-0.559017	-0.559017	-0.559017
OG0014453	Y	N	N		0	0		N	N	N	N		NA	NA		1	1	1	1	0	1	0	0	0	0	0	0	0	0	0	0	0	0			1.41421	1.41421	1.41421	1.41421	-0.707107	1.41421	-0.707107	-0.707107	-0.707107	-0.707107	-0.707107	-0.707107	-0.707107	-0.707107	-0.707107
OG0014454	Y	N	N		0	0		N	N	N	N		NA	NA		0	0	2	1	0	1	0	0	0	1	0	0	0	0	0	0	0	0			-0.559017	-0.559017	2.79508	1.11803	-0.559017	1.11803	-0.559017	-0.559017	-0.559017	1.11803	-0.559017	-0.559017	-0.559017	-0.559017	-0.559017
OG0014455	Y	N	N		0	0		N	N	N	N		NA	NA		1	1	0	1	0	0	0	0	0	1	0	1	0	0	0	0	0	0			1.41421	1.41421	-0.707107	1.41421	-0.707107	-0.707107	-0.707107	-0.707107	-0.707107	1.41421	-0.707107	1.41421	-0.707107	-0.707107	-0.707107
OG0014456	Y	N	N		0	0		N	N	N	N		NA	NA		1	1	2	1	0	0	0	0	0	0	0	0	0	0	0	0	0	0			1.11803	1.11803	2.79508	1.11803	-0.559017	-0.559017	-0.559017	-0.559017	-0.559017	-0.559017	-0.559017	-0.559017	-0.559017	-0.559017	-0.559017
OG0014457	Y	N	N		0	0		N	N	N	N		NA	NA		1	0	0	1	1	0	0	1	1	0	0	0	0	0	0	0	0	0			1.41421	-0.707107	-0.707107	1.41421	1.41421	-0.707107	-0.707107	1.41421	1.41421	-0.707107	-0.707107	-0.707107	-0.707107	-0.707107	-0.707107
OG0014458	Y	N	N		0	0		N	N	N	N		NA	NA		1	1	2	1	0	0	0	0	0	0	0	0	0	0	0	0	0	0			1.11803	1.11803	2.79508	1.11803	-0.559017	-0.559017	-0.559017	-0.559017	-0.559017	-0.559017	-0.559017	-0.559017	-0.559017	-0.559017	-0.559017
OG0014459	Y	N	N		0	0		N	N	N	N		NA	NA		1	1	1	1	0	1	0	0	0	0	0	0	0	0	0	0	0	0			1.41421	1.41421	1.41421	1.41421	-0.707107	1.41421	-0.707107	-0.707107	-0.707107	-0.707107	-0.707107	-0.707107	-0.707107	-0.707107	-0.707107
OG0014460	Y	N	N		0	0		N	N	N	N		NA	NA		2	1	1	1	0	0	0	0	0	0	0	0	0	0	0	0	0	0			2.79508	1.11803	1.11803	1.11803	-0.559017	-0.559017	-0.559017	-0.559017	-0.559017	-0.559017	-0.559017	-0.559017	-0.559017	-0.559017	-0.559017
OG0014461	Y	N	N		0	0		N	N	N	N		NA	NA		1	2	0	1	1	0	0	0	0	0	0	0	0	0	0	0	0	0			1.11803	2.79508	-0.559017	1.11803	1.11803	-0.559017	-0.559017	-0.559017	-0.559017	-0.559017	-0.559017	-0.559017	-0.559017	-0.559017	-0.559017
OG0014462	Y	N	N		0	0		N	N	N	N		NA	NA		1	1	1	1	0	1	0	0	0	0	0	0	0	0	0	0	0	0			1.41421	1.41421	1.41421	1.41421	-0.707107	1.41421	-0.707107	-0.707107	-0.707107	-0.707107	-0.707107	-0.707107	-0.707107	-0.707107	-0.707107
OG0014463	Y	N	N		0	0		N	N	N	N		NA	NA		1	1	0	1	0	1	0	1	0	0	0	0	0	0	0	0	0	0			1.41421	1.41421	-0.707107	1.41421	-0.707107	1.41421	-0.707107	1.41421	-0.707107	-0.707107	-0.707107	-0.707107	-0.707107	-0.707107	-0.707107
OG0014464	Y	N	N		0	0		N	N	N	N		NA	NA		2	1	1	1	0	0	0	0	0	0	0	0	0	0	0	0	0	0			2.79508	1.11803	1.11803	1.11803	-0.559017	-0.559017	-0.559017	-0.559017	-0.559017	-0.559017	-0.559017	-0.559017	-0.559017	-0.559017	-0.559017
OG0014465	Y	N	N		0	0		N	N	N	N		NA	NA		1	0	1	1	0	2	0	0	0	0	0	0	0	0	0	0	0	0			1.11803	-0.559017	1.11803	1.11803	-0.559017	2.79508	-0.559017	-0.559017	-0.559017	-0.559017	-0.559017	-0.559017	-0.559017	-0.559017	-0.559017
OG0014466	Y	N	N		0	0		N	N	N	N		NA	NA		2	1	1	1	0	0	0	0	0	0	0	0	0	0	0	0	0	0			2.79508	1.11803	1.11803	1.11803	-0.559017	-0.559017	-0.559017	-0.559017	-0.559017	-0.559017	-0.559017	-0.559017	-0.559017	-0.559017	-0.559017
OG0014467	Y	N	N		0	0		N	N	N	N		NA	NA		1	2	1	1	0	0	0	0	0	0	0	0	0	0	0	0	0	0			1.11803	2.79508	1.11803	1.11803	-0.559017	-0.559017	-0.559017	-0.559017	-0.559017	-0.559017	-0.559017	-0.559017	-0.559017	-0.559017	-0.559017
OG0014468	Y	N	N		0	0		N	N	N	N		NA	NA		1	1	2	1	0	0	0	0	0	0	0	0	0	0	0	0	0	0			1.11803	1.11803	2.79508	1.11803	-0.559017	-0.559017	-0.559017	-0.559017	-0.559017	-0.559017	-0.559017	-0.559017	-0.559017	-0.559017	-0.559017
OG0014469	Y	N	N		0	0		N	N	N	N		NA	NA		1	1	2	1	0	0	0	0	0	0	0	0	0	0	0	0	0	0			1.11803	1.11803	2.79508	1.11803	-0.559017	-0.559017	-0.559017	-0.559017	-0.559017	-0.559017	-0.559017	-0.559017	-0.559017	-0.559017	-0.559017
OG0014470	Y	N	N		0	0		N	N	N	N		NA	NA		1	1	1	1	0	0	0	0	0	0	1	0	0	0	0	0	0	0			1.41421	1.41421	1.41421	1.41421	-0.707107	-0.707107	-0.707107	-0.707107	-0.707107	-0.707107	1.41421	-0.707107	-0.707107	-0.707107	-0.707107
OG0014471	Y	N	N		0	0		N	N	N	N		NA	NA		1	1	1	1	1	0	0	0	0	0	0	0	0	0	0	0	0	0			1.41421	1.41421	1.41421	1.41421	1.41421	-0.707107	-0.707107	-0.707107	-0.707107	-0.707107	-0.707107	-0.707107	-0.707107	-0.707107	-0.707107
OG0014472	Y	N	N		0	0		N	N	N	N		NA	NA		1	1	0	1	1	0	0	0	0	1	0	0	0	0	0	0	0	0			1.41421	1.41421	-0.707107	1.41421	1.41421	-0.707107	-0.707107	-0.707107	-0.707107	1.41421	-0.707107	-0.707107	-0.707107	-0.707107	-0.707107
OG0014473	Y	N	N		0	0		N	N	N	N		NA	NA		1	1	0	1	1	0	0	0	0	1	0	0	0	0	0	0	0	0			1.41421	1.41421	-0.707107	1.41421	1.41421	-0.707107	-0.707107	-0.707107	-0.707107	1.41421	-0.707107	-0.707107	-0.707107	-0.707107	-0.707107
OG0014474	Y	N	N		0	0		N	N	N	N		NA	NA		1	1	0	1	0	1	0	0	1	0	0	0	0	0	0	0	0	0			1.41421	1.41421	-0.707107	1.41421	-0.707107	1.41421	-0.707107	-0.707107	1.41421	-0.707107	-0.707107	-0.707107	-0.707107	-0.707107	-0.707107
OG0014475	Y	N	N		0	0		N	N	N	N		NA	NA		1	1	0	1	0	0	0	1	1	0	0	0	0	0	0	0	0	0			1.41421	1.41421	-0.707107	1.41421	-0.707107	-0.707107	-0.707107	1.41421	1.41421	-0.707107	-0.707107	-0.707107	-0.707107	-0.707107	-0.707107
OG0014476	Y	N	N		0	0		N	N	N	N		NA	NA		4	0	0	1	0	0	0	0	0	0	0	0	0	0	0	0	0	0			3.62659	-0.32969	-0.32969	0.65938	-0.32969	-0.32969	-0.32969	-0.32969	-0.32969	-0.32969	-0.32969	-0.32969	-0.32969	-0.32969	-0.32969
OG0014477	Y	N	N		0	0		N	N	N	N		NA	NA		2	1	1	1	0	0	0	0	0	0	0	0	0	0	0	0	0	0			2.79508	1.11803	1.11803	1.11803	-0.559017	-0.559017	-0.559017	-0.559017	-0.559017	-0.559017	-0.559017	-0.559017	-0.559017	-0.559017	-0.559017
OG0014479	Y	N	N		0	0		N	N	N	N		NA	NA		0	0	0	0	1	0	0	1	1	0	0	0	0	1	0	1	0	0			-0.603023	-0.603023	-0.603023	-0.603023	1.65831	-0.603023	-0.603023	1.65831	1.65831	-0.603023	-0.603023	-0.603023	-0.603023	1.65831	-0.603023
OG0014483	Y	N	N		0	0		N	N	N	N		NA	NA		1	1	0	0	1	1	0	0	0	0	0	0	0	0	0	1	0	0			1.65831	1.65831	-0.603023	-0.603023	1.65831	1.65831	-0.603023	-0.603023	-0.603023	-0.603023	-0.603023	-0.603023	-0.603023	-0.603023	-0.603023
OG0014485	Y	N	N		0	0		N	N	N	N		NA	NA		0	1	0	0	0	2	0	0	0	1	0	0	0	0	0	1	0	0			-0.464991	1.27872	-0.464991	-0.464991	-0.464991	3.02244	-0.464991	-0.464991	-0.464991	1.27872	-0.464991	-0.464991	-0.464991	-0.464991	-0.464991
OG0014486	Y	N	N		0	0		N	N	N	N		NA	NA		1	0	2	0	0	1	0	0	0	0	0	0	0	0	0	1	0	0			1.27872	-0.464991	3.02244	-0.464991	-0.464991	1.27872	-0.464991	-0.464991	-0.464991	-0.464991	-0.464991	-0.464991	-0.464991	-0.464991	-0.464991
OG0014487	Y	N	N		0	0		N	N	N	N		NA	NA		0	0	0	0	0	0	0	0	0	0	0	0	0	1	1	1	0	2			-0.392232	-0.392232	-0.392232	-0.392232	-0.392232	-0.392232	-0.392232	-0.392232	-0.392232	-0.392232	-0.392232	-0.392232	-0.392232	2.54951	2.54951
OG0014488	Y	N	N		0	0		N	N	N	N		NA	NA		0	0	0	0	0	0	0	1	3	0	0	0	0	0	0	1	0	0			-0.345547	-0.345547	-0.345547	-0.345547	-0.345547	-0.345547	-0.345547	0.950255	3.54186	-0.345547	-0.345547	-0.345547	-0.345547	-0.345547	-0.345547
OG0014489	Y	N	N		0	0		N	N	N	N		NA	NA		0	0	0	0	1	0	0	0	0	1	1	1	0	0	0	1	0	0			-0.603023	-0.603023	-0.603023	-0.603023	1.65831	-0.603023	-0.603023	-0.603023	-0.603023	1.65831	1.65831	1.65831	-0.603023	-0.603023	-0.603023
OG0014491	Y	N	N		0	0		N	N	N	N		NA	NA		0	0	0	0	0	0	0	1	1	1	0	0	0	0	0	2	0	0			-0.5	-0.5	-0.5	-0.5	-0.5	-0.5	-0.5	2	2	2	-0.5	-0.5	-0.5	-0.5	-0.5
OG0014494	Y	N	N		0	0		N	N	N	N		NA	NA		0	0	0	0	1	1	0	1	1	0	0	0	0	0	0	1	0	0			-0.603023	-0.603023	-0.603023	-0.603023	1.65831	1.65831	-0.603023	1.65831	1.65831	-0.603023	-0.603023	-0.603023	-0.603023	-0.603023	-0.603023
OG0014495	Y	N	N		0	0		N	N	N	N		NA	NA		0	0	0	0	1	0	0	1	0	0	0	0	0	0	0	1	2	0			-0.392232	-0.392232	-0.392232	-0.392232	2.54951	-0.392232	-0.392232	2.54951	-0.392232	-0.392232	-0.392232	-0.392232	-0.392232	-0.392232	-0.392232
OG0014496	Y	N	N		0	0		N	N	N	N		NA	NA		0	0	0	0	0	0	0	0	0	0	0	0	0	1	1	1	0	2			-0.392232	-0.392232	-0.392232	-0.392232	-0.392232	-0.392232	-0.392232	-0.392232	-0.392232	-0.392232	-0.392232	-0.392232	-0.392232	2.54951	2.54951
OG0014498	Y	N	N		0	0		N	N	N	N		NA	NA		0	0	0	0	0	0	0	0	0	0	0	0	0	1	1	2	1	0			-0.392232	-0.392232	-0.392232	-0.392232	-0.392232	-0.392232	-0.392232	-0.392232	-0.392232	-0.392232	-0.392232	-0.392232	-0.392232	2.54951	2.54951
OG0014500	Y	N	N		0	0		N	N	N	N		NA	NA		0	0	0	0	1	2	0	0	0	0	0	0	0	0	0	2	0	0			-0.369274	-0.369274	-0.369274	-0.369274	1.4771	3.32347	-0.369274	-0.369274	-0.369274	-0.369274	-0.369274	-0.369274	-0.369274	-0.369274	-0.369274
OG0014501	Y	N	N		0	0		N	N	N	N		NA	NA		0	0	0	0	0	0	0	0	0	0	0	0	0	2	1	1	1	0			-0.369274	-0.369274	-0.369274	-0.369274	-0.369274	-0.369274	-0.369274	-0.369274	-0.369274	-0.369274	-0.369274	-0.369274	-0.369274	3.32347	1.4771
OG0014502	Y	N	N		0	0		N	N	N	N		NA	NA		0	0	0	0	1	0	0	1	1	0	0	0	0	0	0	1	1	0			-0.5	-0.5	-0.5	-0.5	2	-0.5	-0.5	2	2	-0.5	-0.5	-0.5	-0.5	-0.5	-0.5
OG0014503	Y	N	N		0	0		N	N	N	N		NA	NA		0	0	0	0	0	0	0	0	0	1	0	0	0	1	1	1	1	0			-0.5	-0.5	-0.5	-0.5	-0.5	-0.5	-0.5	-0.5	-0.5	2	-0.5	-0.5	-0.5	2	2
OG0014504	Y	N	N		0	0		N	N	N	N		NA	NA		0	0	0	0	0	0	0	0	0	0	0	0	0	1	1	2	0	1			-0.392232	-0.392232	-0.392232	-0.392232	-0.392232	-0.392232	-0.392232	-0.392232	-0.392232	-0.392232	-0.392232	-0.392232	-0.392232	2.54951	2.54951
OG0014505	Y	N	N		0	0		N	N	N	N		NA	NA		1	0	1	0	0	2	0	0	0	0	0	0	0	0	0	1	0	0			1.27872	-0.464991	1.27872	-0.464991	-0.464991	3.02244	-0.464991	-0.464991	-0.464991	-0.464991	-0.464991	-0.464991	-0.464991	-0.464991	-0.464991
OG0014508	Y	N	N		0	0		N	N	N	N		NA	NA		1	0	0	0	0	3	0	0	0	0	0	0	0	0	0	1	0	0			0.950255	-0.345547	-0.345547	-0.345547	-0.345547	3.54186	-0.345547	-0.345547	-0.345547	-0.345547	-0.345547	-0.345547	-0.345547	-0.345547	-0.345547
OG0014510	Y	N	N		0	0		N	N	N	N		NA	NA		0	0	0	0	0	0	0	0	0	0	0	0	0	1	1	1	0	2			-0.392232	-0.392232	-0.392232	-0.392232	-0.392232	-0.392232	-0.392232	-0.392232	-0.392232	-0.392232	-0.392232	-0.392232	-0.392232	2.54951	2.54951
OG0014512	Y	N	N		0	0		N	N	N	N		NA	NA		0	0	0	0	0	0	0	0	0	1	0	0	0	1	1	1	0	1			-0.5	-0.5	-0.5	-0.5	-0.5	-0.5	-0.5	-0.5	-0.5	2	-0.5	-0.5	-0.5	2	2
OG0014513	Y	N	N		0	0		N	N	N	N		NA	NA		0	1	0	0	1	1	0	0	0	1	0	0	0	0	0	1	0	0			-0.603023	1.65831	-0.603023	-0.603023	1.65831	1.65831	-0.603023	-0.603023	-0.603023	1.65831	-0.603023	-0.603023	-0.603023	-0.603023	-0.603023
OG0014514	Y	N	N		0	0		N	N	N	N		NA	NA		0	0	0	0	1	0	0	1	0	0	0	0	0	0	0	1	2	0			-0.392232	-0.392232	-0.392232	-0.392232	2.54951	-0.392232	-0.392232	2.54951	-0.392232	-0.392232	-0.392232	-0.392232	-0.392232	-0.392232	-0.392232
OG0014515	Y	N	N		0	0		N	N	N	N		NA	NA		0	0	0	0	0	0	0	0	0	0	0	0	0	1	1	1	0	2			-0.392232	-0.392232	-0.392232	-0.392232	-0.392232	-0.392232	-0.392232	-0.392232	-0.392232	-0.392232	-0.392232	-0.392232	-0.392232	2.54951	2.54951
OG0014516	Y	N	N		0	0		N	N	N	N		NA	NA		0	0	0	0	0	1	0	0	0	1	0	0	0	0	0	1	2	0			-0.392232	-0.392232	-0.392232	-0.392232	-0.392232	2.54951	-0.392232	-0.392232	-0.392232	2.54951	-0.392232	-0.392232	-0.392232	-0.392232	-0.392232
OG0014519	Y	N	N		0	0		N	N	N	N		NA	NA		2	0	0	0	0	0	0	0	0	2	0	0	0	0	0	1	0	0			2.54951	-0.392232	-0.392232	-0.392232	-0.392232	-0.392232	-0.392232	-0.392232	-0.392232	2.54951	-0.392232	-0.392232	-0.392232	-0.392232	-0.392232
OG0014520	Y	N	N		0	0		N	N	N	N		NA	NA		1	1	0	0	0	0	0	0	0	1	0	0	0	0	0	2	0	0			2	2	-0.5	-0.5	-0.5	-0.5	-0.5	-0.5	-0.5	2	-0.5	-0.5	-0.5	-0.5	-0.5
OG0014521	Y	N	N		0	0		N	N	N	N		NA	NA		1	0	0	0	0	0	0	0	1	1	0	0	0	0	0	2	0	0			2	-0.5	-0.5	-0.5	-0.5	-0.5	-0.5	-0.5	2	2	-0.5	-0.5	-0.5	-0.5	-0.5
OG0014522	Y	N	N		0	0		N	N	N	N		NA	NA		0	0	0	0	0	0	0	0	0	0	0	0	0	1	1	2	0	1			-0.392232	-0.392232	-0.392232	-0.392232	-0.392232	-0.392232	-0.392232	-0.392232	-0.392232	-0.392232	-0.392232	-0.392232	-0.392232	2.54951	2.54951
OG0014523	Y	N	N		0	0		N	N	N	N		NA	NA		0	0	0	0	0	0	0	0	0	0	0	0	0	1	1	1	0	2			-0.392232	-0.392232	-0.392232	-0.392232	-0.392232	-0.392232	-0.392232	-0.392232	-0.392232	-0.392232	-0.392232	-0.392232	-0.392232	2.54951	2.54951
OG0014524	Y	N	N		0	0		N	N	N	N		NA	NA		0	0	0	0	0	0	0	0	0	0	0	0	0	1	1	1	0	2			-0.392232	-0.392232	-0.392232	-0.392232	-0.392232	-0.392232	-0.392232	-0.392232	-0.392232	-0.392232	-0.392232	-0.392232	-0.392232	2.54951	2.54951
OG0014525	Y	N	N		0	0		N	N	N	N		NA	NA		0	0	0	0	1	0	0	0	1	0	0	0	0	0	0	1	2	0			-0.392232	-0.392232	-0.392232	-0.392232	2.54951	-0.392232	-0.392232	-0.392232	2.54951	-0.392232	-0.392232	-0.392232	-0.392232	-0.392232	-0.392232
OG0014526	Y	N	N		0	0		N	N	N	N		NA	NA		0	1	0	0	0	0	0	0	0	2	0	0	0	0	0	2	0	0			-0.369274	1.4771	-0.369274	-0.369274	-0.369274	-0.369274	-0.369274	-0.369274	-0.369274	3.32347	-0.369274	-0.369274	-0.369274	-0.369274	-0.369274
OG0014527	Y	N	N		0	0		N	N	N	N		NA	NA		1	0	0	0	0	1	0	0	0	0	1	0	0	0	0	2	0	0			2	-0.5	-0.5	-0.5	-0.5	2	-0.5	-0.5	-0.5	-0.5	2	-0.5	-0.5	-0.5	-0.5
OG0014528	Y	N	N		0	0		N	N	N	N		NA	NA		0	0	0	0	0	0	0	0	0	0	0	0	0	1	1	1	0	2			-0.392232	-0.392232	-0.392232	-0.392232	-0.392232	-0.392232	-0.392232	-0.392232	-0.392232	-0.392232	-0.392232	-0.392232	-0.392232	2.54951	2.54951
OG0014531	Y	N	N		0	0		N	N	N	N		NA	NA		0	0	0	0	0	0	0	0	0	0	0	0	0	1	1	1	0	2			-0.392232	-0.392232	-0.392232	-0.392232	-0.392232	-0.392232	-0.392232	-0.392232	-0.392232	-0.392232	-0.392232	-0.392232	-0.392232	2.54951	2.54951
OG0014532	Y	N	N		0	0		N	N	N	N		NA	NA		0	0	0	0	0	0	0	0	0	0	0	0	0	1	1	2	0	1			-0.392232	-0.392232	-0.392232	-0.392232	-0.392232	-0.392232	-0.392232	-0.392232	-0.392232	-0.392232	-0.392232	-0.392232	-0.392232	2.54951	2.54951
OG0014533	Y	N	N		0	0		N	N	N	N		NA	NA		1	1	1	0	1	0	0	0	0	0	0	0	0	0	0	1	0	0			1.65831	1.65831	1.65831	-0.603023	1.65831	-0.603023	-0.603023	-0.603023	-0.603023	-0.603023	-0.603023	-0.603023	-0.603023	-0.603023	-0.603023
OG0014534	Y	N	N		0	0		N	N	N	N		NA	NA		0	0	0	0	0	0	0	0	0	0	0	0	0	1	1	1	2	0			-0.392232	-0.392232	-0.392232	-0.392232	-0.392232	-0.392232	-0.392232	-0.392232	-0.392232	-0.392232	-0.392232	-0.392232	-0.392232	2.54951	2.54951
OG0014535	Y	N	N		0	0		N	N	N	N		NA	NA		0	0	0	0	0	0	0	0	0	0	0	0	0	1	1	1	0	2			-0.392232	-0.392232	-0.392232	-0.392232	-0.392232	-0.392232	-0.392232	-0.392232	-0.392232	-0.392232	-0.392232	-0.392232	-0.392232	2.54951	2.54951
OG0014536	Y	N	N		0	0		N	N	N	N		NA	NA		0	1	1	0	0	0	0	0	0	0	0	0	0	0	0	3	0	0			-0.392232	2.54951	2.54951	-0.392232	-0.392232	-0.392232	-0.392232	-0.392232	-0.392232	-0.392232	-0.392232	-0.392232	-0.392232	-0.392232	-0.392232
OG0014537	Y	N	N		0	0		N	N	N	N		NA	NA		0	0	0	0	1	0	1	1	1	0	0	0	0	0	0	1	0	0			-0.603023	-0.603023	-0.603023	-0.603023	1.65831	-0.603023	1.65831	1.65831	1.65831	-0.603023	-0.603023	-0.603023	-0.603023	-0.603023	-0.603023
OG0014538	Y	N	N		0	0		N	N	N	N		NA	NA		1	0	0	0	1	1	0	0	0	0	0	0	0	0	0	2	0	0			2	-0.5	-0.5	-0.5	2	2	-0.5	-0.5	-0.5	-0.5	-0.5	-0.5	-0.5	-0.5	-0.5
OG0014539	Y	N	N		0	0		N	N	N	N		NA	NA		1	1	0	0	1	0	1	0	0	0	0	0	0	0	0	1	0	0			1.65831	1.65831	-0.603023	-0.603023	1.65831	-0.603023	1.65831	-0.603023	-0.603023	-0.603023	-0.603023	-0.603023	-0.603023	-0.603023	-0.603023
OG0014540	Y	N	N		0	0		N	N	N	N		NA	NA		1	0	0	0	0	1	1	0	1	0	0	0	0	0	0	1	0	0			1.65831	-0.603023	-0.603023	-0.603023	-0.603023	1.65831	1.65831	-0.603023	1.65831	-0.603023	-0.603023	-0.603023	-0.603023	-0.603023	-0.603023
OG0014542	Y	N	N		0	0		N	N	N	N		NA	NA		3	0	0	0	0	1	0	0	0	0	0	0	0	0	0	1	0	0			3.54186	-0.345547	-0.345547	-0.345547	-0.345547	0.950255	-0.345547	-0.345547	-0.345547	-0.345547	-0.345547	-0.345547	-0.345547	-0.345547	-0.345547
OG0014543	Y	N	N		0	0		N	N	N	N		NA	NA		0	0	0	0	0	0	0	0	0	0	0	0	0	1	1	1	0	2			-0.392232	-0.392232	-0.392232	-0.392232	-0.392232	-0.392232	-0.392232	-0.392232	-0.392232	-0.392232	-0.392232	-0.392232	-0.392232	2.54951	2.54951
OG0014544	Y	N	N		0	0		N	N	N	N		NA	NA		0	0	0	0	0	0	0	0	0	0	0	0	0	1	1	1	0	2			-0.392232	-0.392232	-0.392232	-0.392232	-0.392232	-0.392232	-0.392232	-0.392232	-0.392232	-0.392232	-0.392232	-0.392232	-0.392232	2.54951	2.54951
OG0014545	Y	N	N		0	0		N	N	N	N		NA	NA		1	0	0	0	0	2	0	0	1	0	0	0	0	0	0	1	0	0			1.27872	-0.464991	-0.464991	-0.464991	-0.464991	3.02244	-0.464991	-0.464991	1.27872	-0.464991	-0.464991	-0.464991	-0.464991	-0.464991	-0.464991
OG0014547	Y	N	N		0	0		N	N	N	N		NA	NA		0	0	0	0	0	0	0	1	1	1	0	0	0	0	0	2	0	0			-0.5	-0.5	-0.5	-0.5	-0.5	-0.5	-0.5	2	2	2	-0.5	-0.5	-0.5	-0.5	-0.5
OG0014549	Y	N	N		0	0		N	N	N	N		NA	NA		0	0	1	0	1	0	0	0	0	0	0	0	0	0	0	2	0	1			-0.392232	-0.392232	2.54951	-0.392232	2.54951	-0.392232	-0.392232	-0.392232	-0.392232	-0.392232	-0.392232	-0.392232	-0.392232	-0.392232	-0.392232
OG0014550	Y	N	N		0	0		N	N	N	N		NA	NA		2	1	0	0	1	0	0	0	0	0	0	0	0	0	0	1	0	0			3.02244	1.27872	-0.464991	-0.464991	1.27872	-0.464991	-0.464991	-0.464991	-0.464991	-0.464991	-0.464991	-0.464991	-0.464991	-0.464991	-0.464991
OG0014551	Y	N	N		0	0		N	N	N	N		NA	NA		1	1	0	0	1	1	0	0	0	0	0	0	0	0	0	1	0	0			1.65831	1.65831	-0.603023	-0.603023	1.65831	1.65831	-0.603023	-0.603023	-0.603023	-0.603023	-0.603023	-0.603023	-0.603023	-0.603023	-0.603023
OG0014554	Y	N	N		0	0		N	N	N	N		NA	NA		1	2	0	0	0	0	0	0	0	1	0	0	0	0	0	1	0	0			1.27872	3.02244	-0.464991	-0.464991	-0.464991	-0.464991	-0.464991	-0.464991	-0.464991	1.27872	-0.464991	-0.464991	-0.464991	-0.464991	-0.464991
OG0014555	Y	N	N		0	0		N	N	N	N		NA	NA		0	0	0	0	0	1	0	0	0	0	2	0	0	0	0	2	0	0			-0.369274	-0.369274	-0.369274	-0.369274	-0.369274	1.4771	-0.369274	-0.369274	-0.369274	-0.369274	3.32347	-0.369274	-0.369274	-0.369274	-0.369274
OG0014556	Y	N	N		0	0		N	N	N	N		NA	NA		0	0	1	0	0	3	0	0	0	0	0	0	0	0	0	1	0	0			-0.345547	-0.345547	0.950255	-0.345547	-0.345547	3.54186	-0.345547	-0.345547	-0.345547	-0.345547	-0.345547	-0.345547	-0.345547	-0.345547	-0.345547
OG0014557	Y	N	N		0	0		N	N	N	N		NA	NA		0	0	0	0	2	1	0	0	0	0	0	0	0	0	0	2	0	0			-0.369274	-0.369274	-0.369274	-0.369274	3.32347	1.4771	-0.369274	-0.369274	-0.369274	-0.369274	-0.369274	-0.369274	-0.369274	-0.369274	-0.369274
OG0014558	Y	N	N		0	0		N	N	N	N		NA	NA		0	0	0	0	0	0	0	0	0	0	0	0	0	1	1	1	0	2			-0.392232	-0.392232	-0.392232	-0.392232	-0.392232	-0.392232	-0.392232	-0.392232	-0.392232	-0.392232	-0.392232	-0.392232	-0.392232	2.54951	2.54951
OG0014559	Y	N	N		0	0		N	N	N	N		NA	NA		1	1	0	0	1	1	0	0	0	0	0	0	0	0	0	1	0	0			1.65831	1.65831	-0.603023	-0.603023	1.65831	1.65831	-0.603023	-0.603023	-0.603023	-0.603023	-0.603023	-0.603023	-0.603023	-0.603023	-0.603023
OG0014560	Y	N	N		0	0		N	N	N	N		NA	NA		0	0	0	0	0	0	0	0	0	0	0	0	0	1	1	1	0	2			-0.392232	-0.392232	-0.392232	-0.392232	-0.392232	-0.392232	-0.392232	-0.392232	-0.392232	-0.392232	-0.392232	-0.392232	-0.392232	2.54951	2.54951
OG0014561	Y	N	N		0	0		N	N	N	N		NA	NA		1	1	1	0	0	1	0	0	0	0	0	0	0	0	0	1	0	0			1.65831	1.65831	1.65831	-0.603023	-0.603023	1.65831	-0.603023	-0.603023	-0.603023	-0.603023	-0.603023	-0.603023	-0.603023	-0.603023	-0.603023
OG0014563	Y	N	N		0	0		N	N	N	N		NA	NA		0	0	0	0	0	0	0	0	0	0	0	0	0	1	1	1	0	2			-0.392232	-0.392232	-0.392232	-0.392232	-0.392232	-0.392232	-0.392232	-0.392232	-0.392232	-0.392232	-0.392232	-0.392232	-0.392232	2.54951	2.54951
OG0014564	Y	N	N		0	0		N	N	N	N		NA	NA		2	0	0	0	1	1	0	0	0	0	0	0	0	0	0	1	0	0			3.02244	-0.464991	-0.464991	-0.464991	1.27872	1.27872	-0.464991	-0.464991	-0.464991	-0.464991	-0.464991	-0.464991	-0.464991	-0.464991	-0.464991
OG0014565	Y	N	N		0	0		N	N	N	N		NA	NA		1	2	0	0	0	0	0	1	0	0	0	0	0	0	0	1	0	0			1.27872	3.02244	-0.464991	-0.464991	-0.464991	-0.464991	-0.464991	1.27872	-0.464991	-0.464991	-0.464991	-0.464991	-0.464991	-0.464991	-0.464991
OG0014567	Y	N	N		0	0		N	N	N	N		NA	NA		0	0	0	0	0	0	0	1	1	0	0	0	0	0	0	1	2	0			-0.392232	-0.392232	-0.392232	-0.392232	-0.392232	-0.392232	-0.392232	2.54951	2.54951	-0.392232	-0.392232	-0.392232	-0.392232	-0.392232	-0.392232
OG0014568	Y	N	N		0	0		N	N	N	N		NA	NA		0	0	0	0	1	1	0	0	1	0	0	0	0	0	0	1	1	0			-0.5	-0.5	-0.5	-0.5	2	2	-0.5	-0.5	2	-0.5	-0.5	-0.5	-0.5	-0.5	-0.5
OG0014569	Y	N	N		0	0		N	N	N	N		NA	NA		0	0	0	0	0	0	0	1	3	0	0	0	0	0	0	1	0	0			-0.345547	-0.345547	-0.345547	-0.345547	-0.345547	-0.345547	-0.345547	0.950255	3.54186	-0.345547	-0.345547	-0.345547	-0.345547	-0.345547	-0.345547
OG0014571	Y	N	N		0	0		N	N	N	N		NA	NA		2	1	0	0	0	1	0	0	0	0	0	0	0	0	0	1	0	0			3.02244	1.27872	-0.464991	-0.464991	-0.464991	1.27872	-0.464991	-0.464991	-0.464991	-0.464991	-0.464991	-0.464991	-0.464991	-0.464991	-0.464991
OG0014572	Y	N	N		0	0		N	N	N	N		NA	NA		1	0	0	0	1	1	0	0	0	0	0	0	0	0	0	2	0	0			2	-0.5	-0.5	-0.5	2	2	-0.5	-0.5	-0.5	-0.5	-0.5	-0.5	-0.5	-0.5	-0.5
OG0014573	Y	N	N		0	0		N	N	N	N		NA	NA		0	0	0	0	0	2	0	0	2	0	0	0	0	0	0	1	0	0			-0.392232	-0.392232	-0.392232	-0.392232	-0.392232	2.54951	-0.392232	-0.392232	2.54951	-0.392232	-0.392232	-0.392232	-0.392232	-0.392232	-0.392232
OG0014574	Y	N	N		0	0		N	N	N	N		NA	NA		0	0	0	0	1	0	0	1	1	0	0	0	0	0	0	1	1	0			-0.5	-0.5	-0.5	-0.5	2	-0.5	-0.5	2	2	-0.5	-0.5	-0.5	-0.5	-0.5	-0.5
OG0014578	Y	N	N		0	0		N	N	N	N		NA	NA		0	0	0	0	0	0	0	3	0	1	0	0	0	0	0	1	0	0			-0.345547	-0.345547	-0.345547	-0.345547	-0.345547	-0.345547	-0.345547	3.54186	-0.345547	0.950255	-0.345547	-0.345547	-0.345547	-0.345547	-0.345547
OG0014579	Y	N	N		0	0		N	N	N	N		NA	NA		0	0	0	0	1	0	1	1	0	1	0	0	0	0	0	1	0	0			-0.603023	-0.603023	-0.603023	-0.603023	1.65831	-0.603023	1.65831	1.65831	-0.603023	1.65831	-0.603023	-0.603023	-0.603023	-0.603023	-0.603023
OG0014580	Y	N	N		0	0		N	N	N	N		NA	NA		2	1	0	0	0	1	0	0	0	0	0	0	0	0	0	1	0	0			3.02244	1.27872	-0.464991	-0.464991	-0.464991	1.27872	-0.464991	-0.464991	-0.464991	-0.464991	-0.464991	-0.464991	-0.464991	-0.464991	-0.464991
OG0014581	Y	N	N		0	0		N	N	N	N		NA	NA		0	0	0	0	0	0	0	0	0	0	0	0	0	1	1	1	0	2			-0.392232	-0.392232	-0.392232	-0.392232	-0.392232	-0.392232	-0.392232	-0.392232	-0.392232	-0.392232	-0.392232	-0.392232	-0.392232	2.54951	2.54951
OG0014582	Y	N	N		0	0		N	N	N	N		NA	NA		0	0	0	0	0	0	0	0	0	0	0	0	0	1	1	1	0	2			-0.392232	-0.392232	-0.392232	-0.392232	-0.392232	-0.392232	-0.392232	-0.392232	-0.392232	-0.392232	-0.392232	-0.392232	-0.392232	2.54951	2.54951
OG0014583	Y	N	N		0	0		N	N	N	N		NA	NA		0	0	1	0	1	1	0	0	0	1	0	0	0	0	0	1	0	0			-0.603023	-0.603023	1.65831	-0.603023	1.65831	1.65831	-0.603023	-0.603023	-0.603023	1.65831	-0.603023	-0.603023	-0.603023	-0.603023	-0.603023
OG0014587	Y	N	N		0	0		N	N	N	N		NA	NA		1	0	0	0	0	0	0	0	0	0	0	0	0	1	1	1	0	1			2	-0.5	-0.5	-0.5	-0.5	-0.5	-0.5	-0.5	-0.5	-0.5	-0.5	-0.5	-0.5	2	2
OG0014588	Y	N	N		0	0		N	N	N	N		NA	NA		0	0	0	0	0	0	0	0	0	0	0	0	0	1	1	1	2	0			-0.392232	-0.392232	-0.392232	-0.392232	-0.392232	-0.392232	-0.392232	-0.392232	-0.392232	-0.392232	-0.392232	-0.392232	-0.392232	2.54951	2.54951
OG0014589	Y	N	N		0	0		N	N	N	N		NA	NA		0	0	0	0	0	0	0	1	2	1	0	0	0	0	0	1	0	0			-0.464991	-0.464991	-0.464991	-0.464991	-0.464991	-0.464991	-0.464991	1.27872	3.02244	1.27872	-0.464991	-0.464991	-0.464991	-0.464991	-0.464991
OG0014590	Y	N	N		0	0		N	N	N	N		NA	NA		0	0	0	0	0	0	0	0	0	0	0	0	0	1	1	1	0	2			-0.392232	-0.392232	-0.392232	-0.392232	-0.392232	-0.392232	-0.392232	-0.392232	-0.392232	-0.392232	-0.392232	-0.392232	-0.392232	2.54951	2.54951
OG0014591	Y	N	N		0	0		N	N	N	N		NA	NA		0	0	0	0	1	0	0	0	0	2	0	0	0	0	0	1	1	0			-0.369274	-0.369274	-0.369274	-0.369274	1.4771	-0.369274	-0.369274	-0.369274	-0.369274	3.32347	-0.369274	-0.369274	-0.369274	-0.369274	-0.369274
OG0014592	Y	N	N		0	0		N	N	N	N		NA	NA		0	0	0	0	1	1	0	0	0	0	0	0	0	0	0	1	2	0			-0.392232	-0.392232	-0.392232	-0.392232	2.54951	2.54951	-0.392232	-0.392232	-0.392232	-0.392232	-0.392232	-0.392232	-0.392232	-0.392232	-0.392232
OG0014593	Y	N	N		0	0		N	N	N	N		NA	NA		0	0	0	0	0	0	0	0	0	0	0	0	0	1	1	1	0	2			-0.392232	-0.392232	-0.392232	-0.392232	-0.392232	-0.392232	-0.392232	-0.392232	-0.392232	-0.392232	-0.392232	-0.392232	-0.392232	2.54951	2.54951
OG0014594	Y	N	N		0	0		N	N	N	N		NA	NA		0	0	0	0	0	1	0	1	1	0	0	0	0	0	0	1	1	0			-0.5	-0.5	-0.5	-0.5	-0.5	2	-0.5	2	2	-0.5	-0.5	-0.5	-0.5	-0.5	-0.5
OG0014595	Y	N	N		0	0		N	N	N	N		NA	NA		0	0	0	0	0	0	0	0	0	0	0	0	0	1	1	1	0	2			-0.392232	-0.392232	-0.392232	-0.392232	-0.392232	-0.392232	-0.392232	-0.392232	-0.392232	-0.392232	-0.392232	-0.392232	-0.392232	2.54951	2.54951
OG0014596	Y	N	N		0	0		N	N	N	N		NA	NA		0	0	0	0	0	1	0	0	0	0	0	0	0	1	1	1	0	1			-0.5	-0.5	-0.5	-0.5	-0.5	2	-0.5	-0.5	-0.5	-0.5	-0.5	-0.5	-0.5	2	2
OG0014597	Y	N	N		0	0		N	N	N	N		NA	NA		0	0	0	0	0	0	0	0	0	0	0	0	0	1	1	1	0	2			-0.392232	-0.392232	-0.392232	-0.392232	-0.392232	-0.392232	-0.392232	-0.392232	-0.392232	-0.392232	-0.392232	-0.392232	-0.392232	2.54951	2.54951
OG0014599	Y	N	N		0	0		N	N	N	N		NA	NA		0	0	0	0	0	0	0	0	0	0	0	0	0	1	1	1	0	2			-0.392232	-0.392232	-0.392232	-0.392232	-0.392232	-0.392232	-0.392232	-0.392232	-0.392232	-0.392232	-0.392232	-0.392232	-0.392232	2.54951	2.54951
OG0014601	Y	N	N		0	0		N	N	N	N		NA	NA		1	1	3	0	0	0	0	0	0	0	0	0	0	0	0	0	0	0			0.845154	0.845154	3.38062	-0.422577	-0.422577	-0.422577	-0.422577	-0.422577	-0.422577	-0.422577	-0.422577	-0.422577	-0.422577	-0.422577	-0.422577
OG0014602	Y	N	N		0	0		N	N	N	N		NA	NA		1	0	4	0	0	0	0	0	0	0	0	0	0	0	0	0	0	0			0.65938	-0.32969	3.62659	-0.32969	-0.32969	-0.32969	-0.32969	-0.32969	-0.32969	-0.32969	-0.32969	-0.32969	-0.32969	-0.32969	-0.32969
OG0014603	Y	N	N		0	0		N	N	N	N		NA	NA		0	1	4	0	0	0	0	0	0	0	0	0	0	0	0	0	0	0			-0.32969	0.65938	3.62659	-0.32969	-0.32969	-0.32969	-0.32969	-0.32969	-0.32969	-0.32969	-0.32969	-0.32969	-0.32969	-0.32969	-0.32969
OG0014604	Y	N	N		0	0		N	N	N	N		NA	NA		0	0	1	0	0	2	2	0	0	0	0	0	0	0	0	0	0	0			-0.476731	-0.476731	0.953463	-0.476731	-0.476731	2.38366	2.38366	-0.476731	-0.476731	-0.476731	-0.476731	-0.476731	-0.476731	-0.476731	-0.476731
OG0014605	Y	N	N		0	0		N	N	N	N		NA	NA		1	1	2	0	1	0	0	0	0	0	0	0	0	0	0	0	0	0			1.11803	1.11803	2.79508	-0.559017	1.11803	-0.559017	-0.559017	-0.559017	-0.559017	-0.559017	-0.559017	-0.559017	-0.559017	-0.559017	-0.559017
OG0014606	Y	N	N		0	0		N	N	N	N		NA	NA		0	1	4	0	0	0	0	0	0	0	0	0	0	0	0	0	0	0			-0.32969	0.65938	3.62659	-0.32969	-0.32969	-0.32969	-0.32969	-0.32969	-0.32969	-0.32969	-0.32969	-0.32969	-0.32969	-0.32969	-0.32969
OG0014607	Y	N	N		0	0		N	N	N	N		NA	NA		1	2	1	0	0	1	0	0	0	0	0	0	0	0	0	0	0	0			1.11803	2.79508	1.11803	-0.559017	-0.559017	1.11803	-0.559017	-0.559017	-0.559017	-0.559017	-0.559017	-0.559017	-0.559017	-0.559017	-0.559017
OG0014608	Y	N	N		0	0		N	N	N	N		NA	NA		0	1	1	0	0	1	0	1	1	0	0	0	0	0	0	0	0	0			-0.707107	1.41421	1.41421	-0.707107	-0.707107	1.41421	-0.707107	1.41421	1.41421	-0.707107	-0.707107	-0.707107	-0.707107	-0.707107	-0.707107
OG0014609	Y	N	N		0	0		N	N	N	N		NA	NA		1	1	3	0	0	0	0	0	0	0	0	0	0	0	0	0	0	0			0.845154	0.845154	3.38062	-0.422577	-0.422577	-0.422577	-0.422577	-0.422577	-0.422577	-0.422577	-0.422577	-0.422577	-0.422577	-0.422577	-0.422577
OG0014610	Y	N	N		0	0		N	N	N	N		NA	NA		2	1	1	0	0	1	0	0	0	0	0	0	0	0	0	0	0	0			2.79508	1.11803	1.11803	-0.559017	-0.559017	1.11803	-0.559017	-0.559017	-0.559017	-0.559017	-0.559017	-0.559017	-0.559017	-0.559017	-0.559017
OG0014611	Y	N	N		0	0		N	N	N	N		NA	NA		1	1	3	0	0	0	0	0	0	0	0	0	0	0	0	0	0	0			0.845154	0.845154	3.38062	-0.422577	-0.422577	-0.422577	-0.422577	-0.422577	-0.422577	-0.422577	-0.422577	-0.422577	-0.422577	-0.422577	-0.422577
OG0014612	Y	N	N		0	0		N	N	N	N		NA	NA		1	1	1	0	1	1	0	0	0	0	0	0	0	0	0	0	0	0			1.41421	1.41421	1.41421	-0.707107	1.41421	1.41421	-0.707107	-0.707107	-0.707107	-0.707107	-0.707107	-0.707107	-0.707107	-0.707107	-0.707107
OG0014613	Y	N	N		0	0		N	N	N	N		NA	NA		0	1	1	0	0	0	0	0	0	0	0	0	0	1	1	0	0	1			-0.603023	1.65831	1.65831	-0.603023	-0.603023	-0.603023	-0.603023	-0.603023	-0.603023	-0.603023	-0.603023	-0.603023	-0.603023	1.65831	1.65831
OG0014614	Y	N	N		0	0		N	N	N	N		NA	NA		2	0	3	0	0	0	0	0	0	0	0	0	0	0	0	0	0	0			1.91741	-0.383482	3.06786	-0.383482	-0.383482	-0.383482	-0.383482	-0.383482	-0.383482	-0.383482	-0.383482	-0.383482	-0.383482	-0.383482	-0.383482
OG0014615	Y	N	N		0	0		N	N	N	N		NA	NA		1	2	1	0	0	1	0	0	0	0	0	0	0	0	0	0	0	0			1.11803	2.79508	1.11803	-0.559017	-0.559017	1.11803	-0.559017	-0.559017	-0.559017	-0.559017	-0.559017	-0.559017	-0.559017	-0.559017	-0.559017
OG0014616	Y	N	N		0	0		N	N	N	N		NA	NA		3	0	2	0	0	0	0	0	0	0	0	0	0	0	0	0	0	0			3.06786	-0.383482	1.91741	-0.383482	-0.383482	-0.383482	-0.383482	-0.383482	-0.383482	-0.383482	-0.383482	-0.383482	-0.383482	-0.383482	-0.383482
OG0014617	Y	N	N		0	0		N	N	N	N		NA	NA		0	1	1	0	2	1	0	0	0	0	0	0	0	0	0	0	0	0			-0.559017	1.11803	1.11803	-0.559017	2.79508	1.11803	-0.559017	-0.559017	-0.559017	-0.559017	-0.559017	-0.559017	-0.559017	-0.559017	-0.559017
OG0014618	Y	N	N		0	0		N	N	N	N		NA	NA		1	0	4	0	0	0	0	0	0	0	0	0	0	0	0	0	0	0			0.65938	-0.32969	3.62659	-0.32969	-0.32969	-0.32969	-0.32969	-0.32969	-0.32969	-0.32969	-0.32969	-0.32969	-0.32969	-0.32969	-0.32969
OG0014619	Y	N	N		0	0		N	N	N	N		NA	NA		1	1	1	0	1	0	1	0	0	0	0	0	0	0	0	0	0	0			1.41421	1.41421	1.41421	-0.707107	1.41421	-0.707107	1.41421	-0.707107	-0.707107	-0.707107	-0.707107	-0.707107	-0.707107	-0.707107	-0.707107
OG0014620	Y	N	N		0	0		N	N	N	N		NA	NA		0	0	1	0	0	0	0	0	0	0	0	0	0	1	1	0	0	2			-0.5	-0.5	2	-0.5	-0.5	-0.5	-0.5	-0.5	-0.5	-0.5	-0.5	-0.5	-0.5	2	2
OG0014621	Y	N	N		0	0		N	N	N	N		NA	NA		1	0	3	0	0	0	0	0	0	0	0	0	0	0	0	0	1	0			0.950255	-0.345547	3.54186	-0.345547	-0.345547	-0.345547	-0.345547	-0.345547	-0.345547	-0.345547	-0.345547	-0.345547	-0.345547	-0.345547	-0.345547
OG0014622	Y	N	N		0	0		N	N	N	N		NA	NA		0	0	1	0	0	1	2	0	0	1	0	0	0	0	0	0	0	0			-0.559017	-0.559017	1.11803	-0.559017	-0.559017	1.11803	2.79508	-0.559017	-0.559017	1.11803	-0.559017	-0.559017	-0.559017	-0.559017	-0.559017
OG0014623	Y	N	N		0	0		N	N	N	N		NA	NA		1	2	1	0	1	0	0	0	0	0	0	0	0	0	0	0	0	0			1.11803	2.79508	1.11803	-0.559017	1.11803	-0.559017	-0.559017	-0.559017	-0.559017	-0.559017	-0.559017	-0.559017	-0.559017	-0.559017	-0.559017
OG0014624	Y	N	N		0	0		N	N	N	N		NA	NA		1	1	3	0	0	0	0	0	0	0	0	0	0	0	0	0	0	0			0.845154	0.845154	3.38062	-0.422577	-0.422577	-0.422577	-0.422577	-0.422577	-0.422577	-0.422577	-0.422577	-0.422577	-0.422577	-0.422577	-0.422577
OG0014625	Y	N	N		0	0		N	N	N	N		NA	NA		0	1	1	0	1	2	0	0	0	0	0	0	0	0	0	0	0	0			-0.559017	1.11803	1.11803	-0.559017	1.11803	2.79508	-0.559017	-0.559017	-0.559017	-0.559017	-0.559017	-0.559017	-0.559017	-0.559017	-0.559017
OG0014627	Y	N	N		0	0		N	N	N	N		NA	NA		1	2	1	0	0	1	0	0	0	0	0	0	0	0	0	0	0	0			1.11803	2.79508	1.11803	-0.559017	-0.559017	1.11803	-0.559017	-0.559017	-0.559017	-0.559017	-0.559017	-0.559017	-0.559017	-0.559017	-0.559017
OG0014628	Y	N	N		0	0		N	N	N	N		NA	NA		0	0	4	0	1	0	0	0	0	0	0	0	0	0	0	0	0	0			-0.32969	-0.32969	3.62659	-0.32969	0.65938	-0.32969	-0.32969	-0.32969	-0.32969	-0.32969	-0.32969	-0.32969	-0.32969	-0.32969	-0.32969
OG0014629	Y	N	N		0	0		N	N	N	N		NA	NA		1	1	2	0	0	0	1	0	0	0	0	0	0	0	0	0	0	0			1.11803	1.11803	2.79508	-0.559017	-0.559017	-0.559017	1.11803	-0.559017	-0.559017	-0.559017	-0.559017	-0.559017	-0.559017	-0.559017	-0.559017
OG0014630	Y	N	N		0	0		N	N	N	N		NA	NA		0	1	4	0	0	0	0	0	0	0	0	0	0	0	0	0	0	0			-0.32969	0.65938	3.62659	-0.32969	-0.32969	-0.32969	-0.32969	-0.32969	-0.32969	-0.32969	-0.32969	-0.32969	-0.32969	-0.32969	-0.32969
OG0014631	Y	N	N		0	0		N	N	N	N		NA	NA		1	1	2	0	0	0	0	0	0	0	0	0	0	0	0	0	1	0			1.27872	1.27872	3.02244	-0.464991	-0.464991	-0.464991	-0.464991	-0.464991	-0.464991	-0.464991	-0.464991	-0.464991	-0.464991	-0.464991	-0.464991
OG0014632	Y	N	N		0	0		N	N	N	N		NA	NA		0	1	1	0	0	2	0	0	0	1	0	0	0	0	0	0	0	0			-0.559017	1.11803	1.11803	-0.559017	-0.559017	2.79508	-0.559017	-0.559017	-0.559017	1.11803	-0.559017	-0.559017	-0.559017	-0.559017	-0.559017
OG0014633	Y	N	N		0	0		N	N	N	N		NA	NA		0	3	1	0	0	0	0	0	0	0	0	0	0	0	1	0	0	0			-0.422577	3.38062	0.845154	-0.422577	-0.422577	-0.422577	-0.422577	-0.422577	-0.422577	-0.422577	-0.422577	-0.422577	-0.422577	-0.422577	0.845154
OG0014634	Y	N	N		0	0		N	N	N	N		NA	NA		3	1	1	0	0	0	0	0	0	0	0	0	0	0	0	0	0	0			3.38062	0.845154	0.845154	-0.422577	-0.422577	-0.422577	-0.422577	-0.422577	-0.422577	-0.422577	-0.422577	-0.422577	-0.422577	-0.422577	-0.422577
OG0014636	Y	N	N		0	0		N	N	N	N		NA	NA		1	1	1	0	2	0	0	0	0	0	0	0	0	0	0	0	0	0			1.11803	1.11803	1.11803	-0.559017	2.79508	-0.559017	-0.559017	-0.559017	-0.559017	-0.559017	-0.559017	-0.559017	-0.559017	-0.559017	-0.559017
OG0014637	Y	N	N		0	0		N	N	N	N		NA	NA		0	1	1	0	0	3	0	0	0	0	0	0	0	0	0	0	0	0			-0.422577	0.845154	0.845154	-0.422577	-0.422577	3.38062	-0.422577	-0.422577	-0.422577	-0.422577	-0.422577	-0.422577	-0.422577	-0.422577	-0.422577
OG0014638	Y	N	N		0	0		N	N	N	N		NA	NA		0	1	2	0	0	0	0	0	1	1	0	0	0	0	0	0	0	0			-0.559017	1.11803	2.79508	-0.559017	-0.559017	-0.559017	-0.559017	-0.559017	1.11803	1.11803	-0.559017	-0.559017	-0.559017	-0.559017	-0.559017
OG0014639	Y	N	N		0	0		N	N	N	N		NA	NA		1	1	3	0	0	0	0	0	0	0	0	0	0	0	0	0	0	0			0.845154	0.845154	3.38062	-0.422577	-0.422577	-0.422577	-0.422577	-0.422577	-0.422577	-0.422577	-0.422577	-0.422577	-0.422577	-0.422577	-0.422577
OG0014640	Y	N	N		0	0		N	N	N	N		NA	NA		0	0	3	0	0	0	0	0	0	0	0	0	0	1	1	0	0	0			-0.422577	-0.422577	3.38062	-0.422577	-0.422577	-0.422577	-0.422577	-0.422577	-0.422577	-0.422577	-0.422577	-0.422577	-0.422577	0.845154	0.845154
OG0014641	Y	N	N		0	0		N	N	N	N		NA	NA		1	0	1	0	1	0	1	1	0	0	0	0	0	0	0	0	0	0			1.41421	-0.707107	1.41421	-0.707107	1.41421	-0.707107	1.41421	1.41421	-0.707107	-0.707107	-0.707107	-0.707107	-0.707107	-0.707107	-0.707107
OG0014642	Y	N	N		0	0		N	N	N	N		NA	NA		0	0	1	0	0	0	0	0	0	0	0	4	0	0	0	0	0	0			-0.32969	-0.32969	0.65938	-0.32969	-0.32969	-0.32969	-0.32969	-0.32969	-0.32969	-0.32969	-0.32969	3.62659	-0.32969	-0.32969	-0.32969
OG0014644	Y	N	N		0	0		N	N	N	N		NA	NA		1	1	1	0	1	1	0	0	0	0	0	0	0	0	0	0	0	0			1.41421	1.41421	1.41421	-0.707107	1.41421	1.41421	-0.707107	-0.707107	-0.707107	-0.707107	-0.707107	-0.707107	-0.707107	-0.707107	-0.707107
OG0014646	Y	N	N		0	0		N	N	N	N		NA	NA		2	1	2	0	0	0	0	0	0	0	0	0	0	0	0	0	0	0			2.38366	0.953463	2.38366	-0.476731	-0.476731	-0.476731	-0.476731	-0.476731	-0.476731	-0.476731	-0.476731	-0.476731	-0.476731	-0.476731	-0.476731
OG0014647	Y	N	N		0	0		N	N	N	N		NA	NA		1	1	1	0	2	0	0	0	0	0	0	0	0	0	0	0	0	0			1.11803	1.11803	1.11803	-0.559017	2.79508	-0.559017	-0.559017	-0.559017	-0.559017	-0.559017	-0.559017	-0.559017	-0.559017	-0.559017	-0.559017
OG0014649	Y	N	N		0	0		N	N	N	N		NA	NA		1	1	2	0	1	0	0	0	0	0	0	0	0	0	0	0	0	0			1.11803	1.11803	2.79508	-0.559017	1.11803	-0.559017	-0.559017	-0.559017	-0.559017	-0.559017	-0.559017	-0.559017	-0.559017	-0.559017	-0.559017
OG0014650	Y	N	N		0	0		N	N	N	N		NA	NA		3	1	1	0	0	0	0	0	0	0	0	0	0	0	0	0	0	0			3.38062	0.845154	0.845154	-0.422577	-0.422577	-0.422577	-0.422577	-0.422577	-0.422577	-0.422577	-0.422577	-0.422577	-0.422577	-0.422577	-0.422577
OG0014651	Y	N	N		0	0		N	N	N	N		NA	NA		1	0	1	0	0	2	0	0	0	1	0	0	0	0	0	0	0	0			1.11803	-0.559017	1.11803	-0.559017	-0.559017	2.79508	-0.559017	-0.559017	-0.559017	1.11803	-0.559017	-0.559017	-0.559017	-0.559017	-0.559017
OG0014652	Y	N	N		0	0		N	N	N	N		NA	NA		1	2	1	0	1	0	0	0	0	0	0	0	0	0	0	0	0	0			1.11803	2.79508	1.11803	-0.559017	1.11803	-0.559017	-0.559017	-0.559017	-0.559017	-0.559017	-0.559017	-0.559017	-0.559017	-0.559017	-0.559017
OG0014653	Y	N	N		0	0		N	N	N	N		NA	NA		1	1	3	0	0	0	0	0	0	0	0	0	0	0	0	0	0	0			0.845154	0.845154	3.38062	-0.422577	-0.422577	-0.422577	-0.422577	-0.422577	-0.422577	-0.422577	-0.422577	-0.422577	-0.422577	-0.422577	-0.422577
OG0014654	Y	N	N		0	0		N	N	N	N		NA	NA		1	2	1	0	0	0	0	0	0	1	0	0	0	0	0	0	0	0			1.11803	2.79508	1.11803	-0.559017	-0.559017	-0.559017	-0.559017	-0.559017	-0.559017	1.11803	-0.559017	-0.559017	-0.559017	-0.559017	-0.559017
OG0014655	Y	N	N		0	0		N	N	N	N		NA	NA		0	0	1	0	0	0	0	0	0	2	0	0	0	0	0	0	2	0			-0.369274	-0.369274	1.4771	-0.369274	-0.369274	-0.369274	-0.369274	-0.369274	-0.369274	3.32347	-0.369274	-0.369274	-0.369274	-0.369274	-0.369274
OG0014657	Y	N	N		0	0		N	N	N	N		NA	NA		1	1	3	0	0	0	0	0	0	0	0	0	0	0	0	0	0	0			0.845154	0.845154	3.38062	-0.422577	-0.422577	-0.422577	-0.422577	-0.422577	-0.422577	-0.422577	-0.422577	-0.422577	-0.422577	-0.422577	-0.422577
OG0014658	Y	N	N		0	0		N	N	N	N		NA	NA		1	2	2	0	0	0	0	0	0	0	0	0	0	0	0	0	0	0			0.953463	2.38366	2.38366	-0.476731	-0.476731	-0.476731	-0.476731	-0.476731	-0.476731	-0.476731	-0.476731	-0.476731	-0.476731	-0.476731	-0.476731
OG0014659	Y	N	N		0	0		N	N	N	N		NA	NA		0	2	1	0	0	0	0	0	0	2	0	0	0	0	0	0	0	0			-0.476731	2.38366	0.953463	-0.476731	-0.476731	-0.476731	-0.476731	-0.476731	-0.476731	2.38366	-0.476731	-0.476731	-0.476731	-0.476731	-0.476731
OG0014660	Y	N	N		0	0		N	N	N	N		NA	NA		1	1	2	0	0	0	0	1	0	0	0	0	0	0	0	0	0	0			1.11803	1.11803	2.79508	-0.559017	-0.559017	-0.559017	-0.559017	1.11803	-0.559017	-0.559017	-0.559017	-0.559017	-0.559017	-0.559017	-0.559017
OG0014661	Y	N	N		0	0		N	N	N	N		NA	NA		3	1	1	0	0	0	0	0	0	0	0	0	0	0	0	0	0	0			3.38062	0.845154	0.845154	-0.422577	-0.422577	-0.422577	-0.422577	-0.422577	-0.422577	-0.422577	-0.422577	-0.422577	-0.422577	-0.422577	-0.422577
OG0014663	Y	N	N		0	0		N	N	N	N		NA	NA		1	2	2	0	0	0	0	0	0	0	0	0	0	0	0	0	0	0			0.953463	2.38366	2.38366	-0.476731	-0.476731	-0.476731	-0.476731	-0.476731	-0.476731	-0.476731	-0.476731	-0.476731	-0.476731	-0.476731	-0.476731
OG0014664	Y	N	N		0	0		N	N	N	N		NA	NA		1	1	1	0	0	0	1	0	0	0	1	0	0	0	0	0	0	0			1.41421	1.41421	1.41421	-0.707107	-0.707107	-0.707107	1.41421	-0.707107	-0.707107	-0.707107	1.41421	-0.707107	-0.707107	-0.707107	-0.707107
OG0014665	Y	N	N		0	0		N	N	N	N		NA	NA		2	1	2	0	0	0	0	0	0	0	0	0	0	0	0	0	0	0			2.38366	0.953463	2.38366	-0.476731	-0.476731	-0.476731	-0.476731	-0.476731	-0.476731	-0.476731	-0.476731	-0.476731	-0.476731	-0.476731	-0.476731
OG0014666	Y	N	N		0	0		N	N	N	N		NA	NA		0	0	1	0	1	3	0	0	0	0	0	0	0	0	0	0	0	0			-0.422577	-0.422577	0.845154	-0.422577	0.845154	3.38062	-0.422577	-0.422577	-0.422577	-0.422577	-0.422577	-0.422577	-0.422577	-0.422577	-0.422577
OG0014667	Y	N	N		0	0		N	N	N	N		NA	NA		1	1	1	0	0	2	0	0	0	0	0	0	0	0	0	0	0	0			1.11803	1.11803	1.11803	-0.559017	-0.559017	2.79508	-0.559017	-0.559017	-0.559017	-0.559017	-0.559017	-0.559017	-0.559017	-0.559017	-0.559017
OG0014668	Y	N	N		0	0		N	N	N	N		NA	NA		1	1	1	0	1	1	0	0	0	0	0	0	0	0	0	0	0	0			1.41421	1.41421	1.41421	-0.707107	1.41421	1.41421	-0.707107	-0.707107	-0.707107	-0.707107	-0.707107	-0.707107	-0.707107	-0.707107	-0.707107
OG0014669	Y	N	N		0	0		N	N	N	N		NA	NA		0	2	1	0	0	1	0	0	0	1	0	0	0	0	0	0	0	0			-0.559017	2.79508	1.11803	-0.559017	-0.559017	1.11803	-0.559017	-0.559017	-0.559017	1.11803	-0.559017	-0.559017	-0.559017	-0.559017	-0.559017
OG0014670	Y	N	N		0	0		N	N	N	N		NA	NA		1	1	3	0	0	0	0	0	0	0	0	0	0	0	0	0	0	0			0.845154	0.845154	3.38062	-0.422577	-0.422577	-0.422577	-0.422577	-0.422577	-0.422577	-0.422577	-0.422577	-0.422577	-0.422577	-0.422577	-0.422577
OG0014671	Y	N	N		0	0		N	N	N	N		NA	NA		1	1	2	0	0	0	0	1	0	0	0	0	0	0	0	0	0	0			1.11803	1.11803	2.79508	-0.559017	-0.559017	-0.559017	-0.559017	1.11803	-0.559017	-0.559017	-0.559017	-0.559017	-0.559017	-0.559017	-0.559017
OG0014672	Y	N	N		0	0		N	N	N	N		NA	NA		2	2	1	0	0	0	0	0	0	0	0	0	0	0	0	0	0	0			2.38366	2.38366	0.953463	-0.476731	-0.476731	-0.476731	-0.476731	-0.476731	-0.476731	-0.476731	-0.476731	-0.476731	-0.476731	-0.476731	-0.476731
OG0014673	Y	N	N		0	0		N	N	N	N		NA	NA		1	0	1	0	1	2	0	0	0	0	0	0	0	0	0	0	0	0			1.11803	-0.559017	1.11803	-0.559017	1.11803	2.79508	-0.559017	-0.559017	-0.559017	-0.559017	-0.559017	-0.559017	-0.559017	-0.559017	-0.559017
OG0014674	Y	N	N		0	0		N	N	N	N		NA	NA		0	0	4	0	1	0	0	0	0	0	0	0	0	0	0	0	0	0			-0.32969	-0.32969	3.62659	-0.32969	0.65938	-0.32969	-0.32969	-0.32969	-0.32969	-0.32969	-0.32969	-0.32969	-0.32969	-0.32969	-0.32969
OG0014675	Y	N	N		0	0		N	N	N	N		NA	NA		2	1	1	0	1	0	0	0	0	0	0	0	0	0	0	0	0	0			2.79508	1.11803	1.11803	-0.559017	1.11803	-0.559017	-0.559017	-0.559017	-0.559017	-0.559017	-0.559017	-0.559017	-0.559017	-0.559017	-0.559017
OG0014676	Y	N	N		0	0		N	N	N	N		NA	NA		1	1	2	0	0	0	0	0	1	0	0	0	0	0	0	0	0	0			1.11803	1.11803	2.79508	-0.559017	-0.559017	-0.559017	-0.559017	-0.559017	1.11803	-0.559017	-0.559017	-0.559017	-0.559017	-0.559017	-0.559017
OG0014677	Y	N	N		0	0		N	N	N	N		NA	NA		1	1	1	0	0	0	0	0	1	1	0	0	0	0	0	0	0	0			1.41421	1.41421	1.41421	-0.707107	-0.707107	-0.707107	-0.707107	-0.707107	1.41421	1.41421	-0.707107	-0.707107	-0.707107	-0.707107	-0.707107
OG0014678	Y	N	N		0	0		N	N	N	N		NA	NA		1	1	1	0	1	0	0	1	0	0	0	0	0	0	0	0	0	0			1.41421	1.41421	1.41421	-0.707107	1.41421	-0.707107	-0.707107	1.41421	-0.707107	-0.707107	-0.707107	-0.707107	-0.707107	-0.707107	-0.707107
OG0014679	Y	N	N		0	0		N	N	N	N		NA	NA		1	1	1	0	2	0	0	0	0	0	0	0	0	0	0	0	0	0			1.11803	1.11803	1.11803	-0.559017	2.79508	-0.559017	-0.559017	-0.559017	-0.559017	-0.559017	-0.559017	-0.559017	-0.559017	-0.559017	-0.559017
OG0014680	Y	N	N		0	0		N	N	N	N		NA	NA		1	2	1	0	0	0	1	0	0	0	0	0	0	0	0	0	0	0			1.11803	2.79508	1.11803	-0.559017	-0.559017	-0.559017	1.11803	-0.559017	-0.559017	-0.559017	-0.559017	-0.559017	-0.559017	-0.559017	-0.559017
OG0014681	Y	N	N		0	0		N	N	N	N		NA	NA		0	0	3	0	0	0	0	1	0	0	0	0	0	0	0	0	0	1			-0.345547	-0.345547	3.54186	-0.345547	-0.345547	-0.345547	-0.345547	0.950255	-0.345547	-0.345547	-0.345547	-0.345547	-0.345547	-0.345547	-0.345547
OG0014682	Y	N	N		0	0		N	N	N	N		NA	NA		2	0	2	0	1	0	0	0	0	0	0	0	0	0	0	0	0	0			2.38366	-0.476731	2.38366	-0.476731	0.953463	-0.476731	-0.476731	-0.476731	-0.476731	-0.476731	-0.476731	-0.476731	-0.476731	-0.476731	-0.476731
OG0014683	Y	N	N		0	0		N	N	N	N		NA	NA		1	1	3	0	0	0	0	0	0	0	0	0	0	0	0	0	0	0			0.845154	0.845154	3.38062	-0.422577	-0.422577	-0.422577	-0.422577	-0.422577	-0.422577	-0.422577	-0.422577	-0.422577	-0.422577	-0.422577	-0.422577
OG0014684	Y	N	N		0	0		N	N	N	N		NA	NA		0	0	1	0	1	0	0	1	0	1	0	1	0	0	0	0	0	0			-0.707107	-0.707107	1.41421	-0.707107	1.41421	-0.707107	-0.707107	1.41421	-0.707107	1.41421	-0.707107	1.41421	-0.707107	-0.707107	-0.707107
OG0014685	Y	N	N		0	0		N	N	N	N		NA	NA		1	1	1	0	1	0	1	0	0	0	0	0	0	0	0	0	0	0			1.41421	1.41421	1.41421	-0.707107	1.41421	-0.707107	1.41421	-0.707107	-0.707107	-0.707107	-0.707107	-0.707107	-0.707107	-0.707107	-0.707107
OG0014686	Y	N	N		0	0		N	N	N	N		NA	NA		0	1	2	0	1	1	0	0	0	0	0	0	0	0	0	0	0	0			-0.559017	1.11803	2.79508	-0.559017	1.11803	1.11803	-0.559017	-0.559017	-0.559017	-0.559017	-0.559017	-0.559017	-0.559017	-0.559017	-0.559017
OG0014687	Y	N	N		0	0		N	N	N	N		NA	NA		0	0	1	0	1	0	0	0	0	0	3	0	0	0	0	0	0	0			-0.422577	-0.422577	0.845154	-0.422577	0.845154	-0.422577	-0.422577	-0.422577	-0.422577	-0.422577	3.38062	-0.422577	-0.422577	-0.422577	-0.422577
OG0014688	Y	N	N		0	0		N	N	N	N		NA	NA		1	3	1	0	0	0	0	0	0	0	0	0	0	0	0	0	0	0			0.845154	3.38062	0.845154	-0.422577	-0.422577	-0.422577	-0.422577	-0.422577	-0.422577	-0.422577	-0.422577	-0.422577	-0.422577	-0.422577	-0.422577
OG0014689	Y	N	N		0	0		N	N	N	N		NA	NA		2	2	1	0	0	0	0	0	0	0	0	0	0	0	0	0	0	0			2.38366	2.38366	0.953463	-0.476731	-0.476731	-0.476731	-0.476731	-0.476731	-0.476731	-0.476731	-0.476731	-0.476731	-0.476731	-0.476731	-0.476731
OG0014691	Y	N	N		0	0		N	N	N	N		NA	NA		1	1	1	0	1	1	0	0	0	0	0	0	0	0	0	0	0	0			1.41421	1.41421	1.41421	-0.707107	1.41421	1.41421	-0.707107	-0.707107	-0.707107	-0.707107	-0.707107	-0.707107	-0.707107	-0.707107	-0.707107
OG0014692	Y	N	N		0	0		N	N	N	N		NA	NA		1	2	1	0	0	0	1	0	0	0	0	0	0	0	0	0	0	0			1.11803	2.79508	1.11803	-0.559017	-0.559017	-0.559017	1.11803	-0.559017	-0.559017	-0.559017	-0.559017	-0.559017	-0.559017	-0.559017	-0.559017
OG0014693	Y	N	N		0	0		N	N	N	N		NA	NA		1	1	2	0	1	0	0	0	0	0	0	0	0	0	0	0	0	0			1.11803	1.11803	2.79508	-0.559017	1.11803	-0.559017	-0.559017	-0.559017	-0.559017	-0.559017	-0.559017	-0.559017	-0.559017	-0.559017	-0.559017
OG0014694	Y	N	N		0	0		N	N	N	N		NA	NA		2	1	1	0	0	0	0	0	1	0	0	0	0	0	0	0	0	0			2.79508	1.11803	1.11803	-0.559017	-0.559017	-0.559017	-0.559017	-0.559017	1.11803	-0.559017	-0.559017	-0.559017	-0.559017	-0.559017	-0.559017
OG0014695	Y	N	N		0	1		N	N	N	N		NA	NA		2	2	1	0	0	0	0	0	0	0	0	0	0	0	0	0	0	0			2.38366	2.38366	0.953463	-0.476731	-0.476731	-0.476731	-0.476731	-0.476731	-0.476731	-0.476731	-0.476731	-0.476731	-0.476731	-0.476731	-0.476731
OG0014696	Y	N	N		0	0		N	N	N	N		NA	NA		1	0	3	0	0	0	0	0	0	1	0	0	0	0	0	0	0	0			0.845154	-0.422577	3.38062	-0.422577	-0.422577	-0.422577	-0.422577	-0.422577	-0.422577	0.845154	-0.422577	-0.422577	-0.422577	-0.422577	-0.422577
OG0014697	Y	N	N		0	0		N	N	N	N		NA	NA		2	1	2	0	0	0	0	0	0	0	0	0	0	0	0	0	0	0			2.38366	0.953463	2.38366	-0.476731	-0.476731	-0.476731	-0.476731	-0.476731	-0.476731	-0.476731	-0.476731	-0.476731	-0.476731	-0.476731	-0.476731
OG0014698	Y	N	N		0	0		N	N	N	N		NA	NA		0	0	1	0	0	3	1	0	0	0	0	0	0	0	0	0	0	0			-0.422577	-0.422577	0.845154	-0.422577	-0.422577	3.38062	0.845154	-0.422577	-0.422577	-0.422577	-0.422577	-0.422577	-0.422577	-0.422577	-0.422577
OG0014699	Y	N	N		0	0		N	N	N	N		NA	NA		1	0	2	0	0	0	0	0	2	0	0	0	0	0	0	0	0	0			0.953463	-0.476731	2.38366	-0.476731	-0.476731	-0.476731	-0.476731	-0.476731	2.38366	-0.476731	-0.476731	-0.476731	-0.476731	-0.476731	-0.476731
OG0014700	Y	N	N		0	0		N	N	N	N		NA	NA		1	1	2	0	0	0	0	0	1	0	0	0	0	0	0	0	0	0			1.11803	1.11803	2.79508	-0.559017	-0.559017	-0.559017	-0.559017	-0.559017	1.11803	-0.559017	-0.559017	-0.559017	-0.559017	-0.559017	-0.559017
OG0014701	Y	N	N		0	0		N	N	N	N		NA	NA		0	0	1	0	3	0	0	1	0	0	0	0	0	0	0	0	0	0			-0.422577	-0.422577	0.845154	-0.422577	3.38062	-0.422577	-0.422577	0.845154	-0.422577	-0.422577	-0.422577	-0.422577	-0.422577	-0.422577	-0.422577
OG0014702	Y	N	N		0	0		N	N	N	N		NA	NA		1	1	1	0	0	1	0	0	0	1	0	0	0	0	0	0	0	0			1.41421	1.41421	1.41421	-0.707107	-0.707107	1.41421	-0.707107	-0.707107	-0.707107	1.41421	-0.707107	-0.707107	-0.707107	-0.707107	-0.707107
OG0014703	Y	N	N		0	0		N	N	N	N		NA	NA		2	1	1	0	0	1	0	0	0	0	0	0	0	0	0	0	0	0			2.79508	1.11803	1.11803	-0.559017	-0.559017	1.11803	-0.559017	-0.559017	-0.559017	-0.559017	-0.559017	-0.559017	-0.559017	-0.559017	-0.559017
OG0014704	Y	N	N		0	0		N	N	N	N		NA	NA		1	1	1	0	1	0	0	0	0	0	0	0	0	0	0	0	1	0			1.65831	1.65831	1.65831	-0.603023	1.65831	-0.603023	-0.603023	-0.603023	-0.603023	-0.603023	-0.603023	-0.603023	-0.603023	-0.603023	-0.603023
OG0014705	Y	N	N		0	0		N	N	N	N		NA	NA		1	1	2	0	0	1	0	0	0	0	0	0	0	0	0	0	0	0			1.11803	1.11803	2.79508	-0.559017	-0.559017	1.11803	-0.559017	-0.559017	-0.559017	-0.559017	-0.559017	-0.559017	-0.559017	-0.559017	-0.559017
OG0014706	Y	N	N		0	0		N	N	N	N		NA	NA		0	1	1	0	0	0	0	0	0	0	3	0	0	0	0	0	0	0			-0.422577	0.845154	0.845154	-0.422577	-0.422577	-0.422577	-0.422577	-0.422577	-0.422577	-0.422577	3.38062	-0.422577	-0.422577	-0.422577	-0.422577
OG0014707	Y	N	N		0	0		N	N	N	N		NA	NA		1	3	1	0	0	0	0	0	0	0	0	0	0	0	0	0	0	0			0.845154	3.38062	0.845154	-0.422577	-0.422577	-0.422577	-0.422577	-0.422577	-0.422577	-0.422577	-0.422577	-0.422577	-0.422577	-0.422577	-0.422577
OG0014708	Y	N	N		0	0		N	N	N	N		NA	NA		1	1	1	0	0	0	1	0	1	0	0	0	0	0	0	0	0	0			1.41421	1.41421	1.41421	-0.707107	-0.707107	-0.707107	1.41421	-0.707107	1.41421	-0.707107	-0.707107	-0.707107	-0.707107	-0.707107	-0.707107
OG0014709	Y	N	N		0	0		N	N	N	N		NA	NA		1	1	1	0	1	1	0	0	0	0	0	0	0	0	0	0	0	0			1.41421	1.41421	1.41421	-0.707107	1.41421	1.41421	-0.707107	-0.707107	-0.707107	-0.707107	-0.707107	-0.707107	-0.707107	-0.707107	-0.707107
OG0014710	Y	N	N		0	0		N	N	N	N		NA	NA		2	2	1	0	0	0	0	0	0	0	0	0	0	0	0	0	0	0			2.38366	2.38366	0.953463	-0.476731	-0.476731	-0.476731	-0.476731	-0.476731	-0.476731	-0.476731	-0.476731	-0.476731	-0.476731	-0.476731	-0.476731
OG0014711	Y	N	N		0	0		N	N	N	N		NA	NA		1	0	3	0	0	1	0	0	0	0	0	0	0	0	0	0	0	0			0.845154	-0.422577	3.38062	-0.422577	-0.422577	0.845154	-0.422577	-0.422577	-0.422577	-0.422577	-0.422577	-0.422577	-0.422577	-0.422577	-0.422577
OG0014712	Y	N	N		0	0		N	N	N	N		NA	NA		0	1	2	0	0	1	0	0	1	0	0	0	0	0	0	0	0	0			-0.559017	1.11803	2.79508	-0.559017	-0.559017	1.11803	-0.559017	-0.559017	1.11803	-0.559017	-0.559017	-0.559017	-0.559017	-0.559017	-0.559017
OG0014713	Y	N	N		0	0		N	N	N	N		NA	NA		1	1	2	0	0	0	0	0	0	0	0	1	0	0	0	0	0	0			1.11803	1.11803	2.79508	-0.559017	-0.559017	-0.559017	-0.559017	-0.559017	-0.559017	-0.559017	-0.559017	1.11803	-0.559017	-0.559017	-0.559017
OG0014714	Y	N	N		0	0		N	N	N	N		NA	NA		1	1	1	0	0	1	1	0	0	0	0	0	0	0	0	0	0	0			1.41421	1.41421	1.41421	-0.707107	-0.707107	1.41421	1.41421	-0.707107	-0.707107	-0.707107	-0.707107	-0.707107	-0.707107	-0.707107	-0.707107
OG0014715	Y	N	N		0	0		N	N	N	N		NA	NA		0	0	3	0	0	0	1	0	0	0	0	0	0	0	0	0	0	1			-0.345547	-0.345547	3.54186	-0.345547	-0.345547	-0.345547	0.950255	-0.345547	-0.345547	-0.345547	-0.345547	-0.345547	-0.345547	-0.345547	-0.345547
OG0014717	Y	N	N		0	0		N	N	N	N		NA	NA		0	0	0	0	0	0	0	0	0	0	3	1	0	0	0	0	1	0			-0.345547	-0.345547	-0.345547	-0.345547	-0.345547	-0.345547	-0.345547	-0.345547	-0.345547	-0.345547	3.54186	0.950255	-0.345547	-0.345547	-0.345547
OG0014718	Y	N	N		0	0		N	N	N	N		NA	NA		0	0	0	0	0	0	0	0	0	0	4	1	0	0	0	0	0	0			-0.32969	-0.32969	-0.32969	-0.32969	-0.32969	-0.32969	-0.32969	-0.32969	-0.32969	-0.32969	3.62659	0.65938	-0.32969	-0.32969	-0.32969
OG0014719	Y	N	N		0	0		N	N	N	N		NA	NA		1	0	0	0	0	0	2	0	0	0	1	1	0	0	0	0	0	0			1.11803	-0.559017	-0.559017	-0.559017	-0.559017	-0.559017	2.79508	-0.559017	-0.559017	-0.559017	1.11803	1.11803	-0.559017	-0.559017	-0.559017
OG0014720	Y	N	N		0	0		N	N	N	N		NA	NA		0	0	0	0	0	0	0	0	0	0	4	1	0	0	0	0	0	0			-0.32969	-0.32969	-0.32969	-0.32969	-0.32969	-0.32969	-0.32969	-0.32969	-0.32969	-0.32969	3.62659	0.65938	-0.32969	-0.32969	-0.32969
OG0014721	Y	N	N		0	0		N	N	N	N		NA	NA		0	0	0	0	1	0	0	0	0	2	0	2	0	0	0	0	0	0			-0.476731	-0.476731	-0.476731	-0.476731	0.953463	-0.476731	-0.476731	-0.476731	-0.476731	2.38366	-0.476731	2.38366	-0.476731	-0.476731	-0.476731
OG0014722	Y	N	N		0	0		N	N	N	N		NA	NA		0	0	0	0	0	0	0	0	0	0	4	1	0	0	0	0	0	0			-0.32969	-0.32969	-0.32969	-0.32969	-0.32969	-0.32969	-0.32969	-0.32969	-0.32969	-0.32969	3.62659	0.65938	-0.32969	-0.32969	-0.32969
OG0014723	Y	N	N		0	0		N	N	N	N		NA	NA		2	0	0	0	0	2	0	0	0	0	0	1	0	0	0	0	0	0			2.38366	-0.476731	-0.476731	-0.476731	-0.476731	2.38366	-0.476731	-0.476731	-0.476731	-0.476731	-0.476731	0.953463	-0.476731	-0.476731	-0.476731
OG0014724	Y	N	N		0	0		N	N	N	N		NA	NA		0	0	0	0	0	0	0	0	0	0	4	1	0	0	0	0	0	0			-0.32969	-0.32969	-0.32969	-0.32969	-0.32969	-0.32969	-0.32969	-0.32969	-0.32969	-0.32969	3.62659	0.65938	-0.32969	-0.32969	-0.32969
OG0014725	Y	N	N		0	0		N	N	N	N		NA	NA		0	0	0	0	1	2	0	0	0	0	0	1	0	0	0	0	0	1			-0.464991	-0.464991	-0.464991	-0.464991	1.27872	3.02244	-0.464991	-0.464991	-0.464991	-0.464991	-0.464991	1.27872	-0.464991	-0.464991	-0.464991
OG0014726	Y	N	N		0	0		N	N	N	N		NA	NA		0	0	0	0	0	0	0	0	0	0	3	2	0	0	0	0	0	0			-0.383482	-0.383482	-0.383482	-0.383482	-0.383482	-0.383482	-0.383482	-0.383482	-0.383482	-0.383482	3.06786	1.91741	-0.383482	-0.383482	-0.383482
OG0014727	Y	N	N		0	0		N	N	N	N		NA	NA		0	0	0	0	0	0	0	0	0	0	4	1	0	0	0	0	0	0			-0.32969	-0.32969	-0.32969	-0.32969	-0.32969	-0.32969	-0.32969	-0.32969	-0.32969	-0.32969	3.62659	0.65938	-0.32969	-0.32969	-0.32969
OG0014728	Y	N	N		0	0		N	N	N	N		NA	NA		0	0	0	0	0	0	0	0	0	0	4	1	0	0	0	0	0	0			-0.32969	-0.32969	-0.32969	-0.32969	-0.32969	-0.32969	-0.32969	-0.32969	-0.32969	-0.32969	3.62659	0.65938	-0.32969	-0.32969	-0.32969
OG0014729	Y	N	N		0	0		N	N	N	N		NA	NA		0	0	0	0	0	0	0	0	0	0	4	1	0	0	0	0	0	0			-0.32969	-0.32969	-0.32969	-0.32969	-0.32969	-0.32969	-0.32969	-0.32969	-0.32969	-0.32969	3.62659	0.65938	-0.32969	-0.32969	-0.32969
OG0014730	Y	N	N		0	0		N	N	N	N		NA	NA		0	0	0	0	0	0	0	0	0	0	3	2	0	0	0	0	0	0			-0.383482	-0.383482	-0.383482	-0.383482	-0.383482	-0.383482	-0.383482	-0.383482	-0.383482	-0.383482	3.06786	1.91741	-0.383482	-0.383482	-0.383482
OG0014731	Y	N	N		0	0		N	N	N	N		NA	NA		1	0	0	0	0	0	0	1	0	1	0	1	0	0	0	0	1	0			1.65831	-0.603023	-0.603023	-0.603023	-0.603023	-0.603023	-0.603023	1.65831	-0.603023	1.65831	-0.603023	1.65831	-0.603023	-0.603023	-0.603023
OG0014732	Y	N	N		0	0		N	N	N	N		NA	NA		0	0	0	0	0	0	0	0	0	0	4	1	0	0	0	0	0	0			-0.32969	-0.32969	-0.32969	-0.32969	-0.32969	-0.32969	-0.32969	-0.32969	-0.32969	-0.32969	3.62659	0.65938	-0.32969	-0.32969	-0.32969
OG0014733	Y	N	N		0	0		N	N	N	N		NA	NA		0	0	0	0	0	0	0	0	0	0	3	2	0	0	0	0	0	0			-0.383482	-0.383482	-0.383482	-0.383482	-0.383482	-0.383482	-0.383482	-0.383482	-0.383482	-0.383482	3.06786	1.91741	-0.383482	-0.383482	-0.383482
OG0014734	Y	N	N		0	0		N	N	N	N		NA	NA		2	1	0	0	0	0	0	0	0	1	0	1	0	0	0	0	0	0			2.79508	1.11803	-0.559017	-0.559017	-0.559017	-0.559017	-0.559017	-0.559017	-0.559017	1.11803	-0.559017	1.11803	-0.559017	-0.559017	-0.559017
OG0014735	Y	N	N		0	0		N	N	N	N		NA	NA		0	0	0	0	0	0	0	0	0	0	4	1	0	0	0	0	0	0			-0.32969	-0.32969	-0.32969	-0.32969	-0.32969	-0.32969	-0.32969	-0.32969	-0.32969	-0.32969	3.62659	0.65938	-0.32969	-0.32969	-0.32969
OG0014736	Y	N	N		0	0		N	N	N	N		NA	NA		0	0	0	0	0	0	0	0	0	2	0	3	0	0	0	0	0	0			-0.383482	-0.383482	-0.383482	-0.383482	-0.383482	-0.383482	-0.383482	-0.383482	-0.383482	1.91741	-0.383482	3.06786	-0.383482	-0.383482	-0.383482
OG0014737	Y	N	N		0	0		N	N	N	N		NA	NA		0	0	0	0	0	0	0	0	0	0	4	1	0	0	0	0	0	0			-0.32969	-0.32969	-0.32969	-0.32969	-0.32969	-0.32969	-0.32969	-0.32969	-0.32969	-0.32969	3.62659	0.65938	-0.32969	-0.32969	-0.32969
OG0014738	Y	N	N		0	0		N	N	N	N		NA	NA		0	1	0	0	0	0	0	0	0	0	0	4	0	0	0	0	0	0			-0.32969	0.65938	-0.32969	-0.32969	-0.32969	-0.32969	-0.32969	-0.32969	-0.32969	-0.32969	-0.32969	3.62659	-0.32969	-0.32969	-0.32969
OG0014739	Y	N	N		0	0		N	N	N	N		NA	NA		1	1	0	0	1	0	0	0	0	1	0	1	0	0	0	0	0	0			1.41421	1.41421	-0.707107	-0.707107	1.41421	-0.707107	-0.707107	-0.707107	-0.707107	1.41421	-0.707107	1.41421	-0.707107	-0.707107	-0.707107
OG0014740	Y	N	N		0	0		N	N	N	N		NA	NA		0	0	0	0	0	0	0	0	0	0	2	3	0	0	0	0	0	0			-0.383482	-0.383482	-0.383482	-0.383482	-0.383482	-0.383482	-0.383482	-0.383482	-0.383482	-0.383482	1.91741	3.06786	-0.383482	-0.383482	-0.383482
OG0014741	Y	N	N		0	0		N	N	N	N		NA	NA		0	0	0	0	0	0	0	0	0	0	4	1	0	0	0	0	0	0			-0.32969	-0.32969	-0.32969	-0.32969	-0.32969	-0.32969	-0.32969	-0.32969	-0.32969	-0.32969	3.62659	0.65938	-0.32969	-0.32969	-0.32969
OG0014742	Y	N	N		0	0		N	N	N	N		NA	NA		0	0	0	0	0	0	0	0	0	0	4	1	0	0	0	0	0	0			-0.32969	-0.32969	-0.32969	-0.32969	-0.32969	-0.32969	-0.32969	-0.32969	-0.32969	-0.32969	3.62659	0.65938	-0.32969	-0.32969	-0.32969
OG0014743	Y	N	N		0	0		N	N	N	N		NA	NA		0	0	0	0	0	0	0	0	0	0	4	1	0	0	0	0	0	0			-0.32969	-0.32969	-0.32969	-0.32969	-0.32969	-0.32969	-0.32969	-0.32969	-0.32969	-0.32969	3.62659	0.65938	-0.32969	-0.32969	-0.32969
OG0014744	Y	N	N		0	0		N	N	N	N		NA	NA		0	0	0	0	0	0	0	0	0	0	4	1	0	0	0	0	0	0			-0.32969	-0.32969	-0.32969	-0.32969	-0.32969	-0.32969	-0.32969	-0.32969	-0.32969	-0.32969	3.62659	0.65938	-0.32969	-0.32969	-0.32969
OG0014745	Y	N	N		0	0		N	N	N	N		NA	NA		0	0	0	0	0	0	0	0	0	0	3	2	0	0	0	0	0	0			-0.383482	-0.383482	-0.383482	-0.383482	-0.383482	-0.383482	-0.383482	-0.383482	-0.383482	-0.383482	3.06786	1.91741	-0.383482	-0.383482	-0.383482
OG0014746	Y	N	N		0	0		N	N	N	N		NA	NA		0	0	0	0	0	0	0	0	0	0	4	1	0	0	0	0	0	0			-0.32969	-0.32969	-0.32969	-0.32969	-0.32969	-0.32969	-0.32969	-0.32969	-0.32969	-0.32969	3.62659	0.65938	-0.32969	-0.32969	-0.32969
OG0014747	Y	N	N		0	0		N	N	N	N		NA	NA		0	0	0	0	0	0	0	0	0	0	3	2	0	0	0	0	0	0			-0.383482	-0.383482	-0.383482	-0.383482	-0.383482	-0.383482	-0.383482	-0.383482	-0.383482	-0.383482	3.06786	1.91741	-0.383482	-0.383482	-0.383482
OG0014748	Y	N	N		0	0		N	N	N	N		NA	NA		0	0	0	0	0	0	0	0	0	0	0	1	0	1	1	0	0	2			-0.5	-0.5	-0.5	-0.5	-0.5	-0.5	-0.5	-0.5	-0.5	-0.5	-0.5	2	-0.5	2	2
OG0014749	Y	N	N		0	0		N	N	N	N		NA	NA		0	0	0	0	0	0	0	0	0	0	4	1	0	0	0	0	0	0			-0.32969	-0.32969	-0.32969	-0.32969	-0.32969	-0.32969	-0.32969	-0.32969	-0.32969	-0.32969	3.62659	0.65938	-0.32969	-0.32969	-0.32969
OG0014750	Y	N	N		0	0		N	N	N	N		NA	NA		0	0	0	0	0	0	0	0	0	0	4	1	0	0	0	0	0	0			-0.32969	-0.32969	-0.32969	-0.32969	-0.32969	-0.32969	-0.32969	-0.32969	-0.32969	-0.32969	3.62659	0.65938	-0.32969	-0.32969	-0.32969
OG0014751	Y	N	N		0	0		N	N	N	N		NA	NA		4	0	0	0	0	0	0	0	0	0	0	1	0	0	0	0	0	0			3.62659	-0.32969	-0.32969	-0.32969	-0.32969	-0.32969	-0.32969	-0.32969	-0.32969	-0.32969	-0.32969	0.65938	-0.32969	-0.32969	-0.32969
OG0014752	Y	N	N		0	0		N	N	N	N		NA	NA		0	0	0	0	0	0	0	0	0	0	4	1	0	0	0	0	0	0			-0.32969	-0.32969	-0.32969	-0.32969	-0.32969	-0.32969	-0.32969	-0.32969	-0.32969	-0.32969	3.62659	0.65938	-0.32969	-0.32969	-0.32969
OG0014753	Y	N	N		0	0		N	N	N	N		NA	NA		0	0	0	0	1	0	0	0	0	0	0	1	0	0	0	0	0	3			-0.392232	-0.392232	-0.392232	-0.392232	2.54951	-0.392232	-0.392232	-0.392232	-0.392232	-0.392232	-0.392232	2.54951	-0.392232	-0.392232	-0.392232
OG0014754	Y	N	N		0	0		N	N	N	N		NA	NA		0	0	0	0	0	1	0	0	0	0	0	1	0	0	0	0	1	2			-0.392232	-0.392232	-0.392232	-0.392232	-0.392232	2.54951	-0.392232	-0.392232	-0.392232	-0.392232	-0.392232	2.54951	-0.392232	-0.392232	-0.392232
OG0014755	Y	N	N		0	0		N	N	N	N		NA	NA		0	0	0	0	0	0	0	0	0	0	4	1	0	0	0	0	0	0			-0.32969	-0.32969	-0.32969	-0.32969	-0.32969	-0.32969	-0.32969	-0.32969	-0.32969	-0.32969	3.62659	0.65938	-0.32969	-0.32969	-0.32969
OG0014756	Y	N	N		0	0		N	N	N	N		NA	NA		0	0	0	0	0	0	0	0	0	0	4	1	0	0	0	0	0	0			-0.32969	-0.32969	-0.32969	-0.32969	-0.32969	-0.32969	-0.32969	-0.32969	-0.32969	-0.32969	3.62659	0.65938	-0.32969	-0.32969	-0.32969
OG0014757	Y	N	N		0	0		N	N	N	N		NA	NA		0	1	0	0	0	0	3	0	0	0	0	1	0	0	0	0	0	0			-0.422577	0.845154	-0.422577	-0.422577	-0.422577	-0.422577	3.38062	-0.422577	-0.422577	-0.422577	-0.422577	0.845154	-0.422577	-0.422577	-0.422577
OG0014758	Y	N	N		0	0		N	N	N	N		NA	NA		1	0	0	0	0	0	1	0	0	1	2	0	0	0	0	0	0	0			1.11803	-0.559017	-0.559017	-0.559017	-0.559017	-0.559017	1.11803	-0.559017	-0.559017	1.11803	2.79508	-0.559017	-0.559017	-0.559017	-0.559017
OG0014759	Y	N	N		0	0		N	N	N	N		NA	NA		0	1	0	0	0	0	0	0	0	4	0	0	0	0	0	0	0	0			-0.32969	0.65938	-0.32969	-0.32969	-0.32969	-0.32969	-0.32969	-0.32969	-0.32969	3.62659	-0.32969	-0.32969	-0.32969	-0.32969	-0.32969
OG0014760	Y	N	N		0	0		N	N	N	N		NA	NA		0	0	0	0	1	0	0	0	0	4	0	0	0	0	0	0	0	0			-0.32969	-0.32969	-0.32969	-0.32969	0.65938	-0.32969	-0.32969	-0.32969	-0.32969	3.62659	-0.32969	-0.32969	-0.32969	-0.32969	-0.32969
OG0014764	Y	N	N		0	0		N	N	N	N		NA	NA		0	0	0	0	0	0	0	0	1	4	0	0	0	0	0	0	0	0			-0.32969	-0.32969	-0.32969	-0.32969	-0.32969	-0.32969	-0.32969	-0.32969	0.65938	3.62659	-0.32969	-0.32969	-0.32969	-0.32969	-0.32969
OG0014765	Y	N	N		0	0		N	N	N	N		NA	NA		0	0	0	0	0	1	0	0	0	2	2	0	0	0	0	0	0	0			-0.476731	-0.476731	-0.476731	-0.476731	-0.476731	0.953463	-0.476731	-0.476731	-0.476731	2.38366	2.38366	-0.476731	-0.476731	-0.476731	-0.476731
OG0014766	Y	N	N		0	0		N	N	N	N		NA	NA		0	0	0	0	0	1	0	0	0	3	0	0	0	0	0	0	1	0			-0.345547	-0.345547	-0.345547	-0.345547	-0.345547	0.950255	-0.345547	-0.345547	-0.345547	3.54186	-0.345547	-0.345547	-0.345547	-0.345547	-0.345547
OG0014769	Y	N	N		0	0		N	N	N	N		NA	NA		1	1	0	0	0	0	0	0	0	3	0	0	0	0	0	0	0	0			0.845154	0.845154	-0.422577	-0.422577	-0.422577	-0.422577	-0.422577	-0.422577	-0.422577	3.38062	-0.422577	-0.422577	-0.422577	-0.422577	-0.422577
OG0014770	Y	N	N		0	0		N	N	N	N		NA	NA		0	0	0	0	0	2	0	1	1	1	0	0	0	0	0	0	0	0			-0.559017	-0.559017	-0.559017	-0.559017	-0.559017	2.79508	-0.559017	1.11803	1.11803	1.11803	-0.559017	-0.559017	-0.559017	-0.559017	-0.559017
OG0014771	Y	N	N		0	0		N	N	N	N		NA	NA		0	1	0	0	0	2	0	0	0	2	0	0	0	0	0	0	0	0			-0.476731	0.953463	-0.476731	-0.476731	-0.476731	2.38366	-0.476731	-0.476731	-0.476731	2.38366	-0.476731	-0.476731	-0.476731	-0.476731	-0.476731
OG0014772	Y	N	N		0	0		N	N	N	N		NA	NA		0	0	0	0	0	1	0	0	2	1	0	0	0	0	0	0	1	0			-0.464991	-0.464991	-0.464991	-0.464991	-0.464991	1.27872	-0.464991	-0.464991	3.02244	1.27872	-0.464991	-0.464991	-0.464991	-0.464991	-0.464991
OG0014775	Y	N	N		0	0		N	N	N	N		NA	NA		0	1	0	0	0	2	0	0	0	1	0	0	0	0	1	0	0	0			-0.559017	1.11803	-0.559017	-0.559017	-0.559017	2.79508	-0.559017	-0.559017	-0.559017	1.11803	-0.559017	-0.559017	-0.559017	-0.559017	1.11803
OG0014776	Y	N	N		0	0		N	N	N	N		NA	NA		0	1	0	0	0	0	0	0	0	4	0	0	0	0	0	0	0	0			-0.32969	0.65938	-0.32969	-0.32969	-0.32969	-0.32969	-0.32969	-0.32969	-0.32969	3.62659	-0.32969	-0.32969	-0.32969	-0.32969	-0.32969
OG0014778	Y	N	N		0	0		N	N	N	N		NA	NA		0	0	0	0	0	0	0	0	0	1	0	0	0	1	1	0	0	2			-0.5	-0.5	-0.5	-0.5	-0.5	-0.5	-0.5	-0.5	-0.5	2	-0.5	-0.5	-0.5	2	2
OG0014779	Y	N	N		0	0		N	N	N	N		NA	NA		0	0	0	0	1	1	0	0	0	1	0	0	0	0	0	0	2	0			-0.5	-0.5	-0.5	-0.5	2	2	-0.5	-0.5	-0.5	2	-0.5	-0.5	-0.5	-0.5	-0.5
OG0014780	Y	N	N		0	0		N	N	N	N		NA	NA		0	0	0	0	0	0	1	0	0	1	0	0	0	0	0	0	3	0			-0.392232	-0.392232	-0.392232	-0.392232	-0.392232	-0.392232	2.54951	-0.392232	-0.392232	2.54951	-0.392232	-0.392232	-0.392232	-0.392232	-0.392232
OG0014782	Y	N	N		0	0		N	N	N	N		NA	NA		1	1	0	0	0	1	0	0	0	1	0	0	0	0	0	0	1	0			1.65831	1.65831	-0.603023	-0.603023	-0.603023	1.65831	-0.603023	-0.603023	-0.603023	1.65831	-0.603023	-0.603023	-0.603023	-0.603023	-0.603023
OG0014783	Y	N	N		0	0		N	N	N	N		NA	NA		1	0	0	0	1	1	0	0	0	2	0	0	0	0	0	0	0	0			1.11803	-0.559017	-0.559017	-0.559017	1.11803	1.11803	-0.559017	-0.559017	-0.559017	2.79508	-0.559017	-0.559017	-0.559017	-0.559017	-0.559017
OG0014784	Y	N	N		0	0		N	N	N	N		NA	NA		0	0	0	0	0	1	0	0	0	4	0	0	0	0	0	0	0	0			-0.32969	-0.32969	-0.32969	-0.32969	-0.32969	0.65938	-0.32969	-0.32969	-0.32969	3.62659	-0.32969	-0.32969	-0.32969	-0.32969	-0.32969
OG0014785	Y	N	N		0	0		N	N	N	N		NA	NA		0	0	0	0	0	0	0	1	1	1	0	0	0	0	0	0	2	0			-0.5	-0.5	-0.5	-0.5	-0.5	-0.5	-0.5	2	2	2	-0.5	-0.5	-0.5	-0.5	-0.5
OG0014786	Y	N	N		0	0		N	N	N	N		NA	NA		0	0	0	0	1	0	1	1	0	1	0	0	0	0	0	0	0	1			-0.603023	-0.603023	-0.603023	-0.603023	1.65831	-0.603023	1.65831	1.65831	-0.603023	1.65831	-0.603023	-0.603023	-0.603023	-0.603023	-0.603023
OG0014787	Y	N	N		0	0		N	N	N	N		NA	NA		1	0	0	0	0	2	0	0	0	2	0	0	0	0	0	0	0	0			0.953463	-0.476731	-0.476731	-0.476731	-0.476731	2.38366	-0.476731	-0.476731	-0.476731	2.38366	-0.476731	-0.476731	-0.476731	-0.476731	-0.476731
OG0014788	Y	N	N		0	0		N	N	N	N		NA	NA		0	0	0	0	0	0	0	0	0	1	0	0	0	1	1	0	1	1			-0.5	-0.5	-0.5	-0.5	-0.5	-0.5	-0.5	-0.5	-0.5	2	-0.5	-0.5	-0.5	2	2
OG0014789	Y	N	N		0	0		N	N	N	N		NA	NA		0	0	0	0	0	2	0	1	1	1	0	0	0	0	0	0	0	0			-0.559017	-0.559017	-0.559017	-0.559017	-0.559017	2.79508	-0.559017	1.11803	1.11803	1.11803	-0.559017	-0.559017	-0.559017	-0.559017	-0.559017
OG0014790	Y	N	N		0	0		N	N	N	N		NA	NA		0	0	0	0	1	1	0	1	1	1	0	0	0	0	0	0	0	0			-0.707107	-0.707107	-0.707107	-0.707107	1.41421	1.41421	-0.707107	1.41421	1.41421	1.41421	-0.707107	-0.707107	-0.707107	-0.707107	-0.707107
OG0014791	Y	N	N		0	0		N	N	N	N		NA	NA		0	0	0	0	0	0	0	0	0	2	0	0	0	1	1	0	0	1			-0.464991	-0.464991	-0.464991	-0.464991	-0.464991	-0.464991	-0.464991	-0.464991	-0.464991	3.02244	-0.464991	-0.464991	-0.464991	1.27872	1.27872
OG0014792	Y	N	N		0	0		N	N	N	N		NA	NA		0	0	0	0	0	2	0	0	0	3	0	0	0	0	0	0	0	0			-0.383482	-0.383482	-0.383482	-0.383482	-0.383482	1.91741	-0.383482	-0.383482	-0.383482	3.06786	-0.383482	-0.383482	-0.383482	-0.383482	-0.383482
OG0014793	Y	N	N		0	0		N	N	N	N		NA	NA		0	1	0	0	0	0	0	0	0	4	0	0	0	0	0	0	0	0			-0.32969	0.65938	-0.32969	-0.32969	-0.32969	-0.32969	-0.32969	-0.32969	-0.32969	3.62659	-0.32969	-0.32969	-0.32969	-0.32969	-0.32969
OG0014794	Y	N	N		0	0		N	N	N	N		NA	NA		0	0	0	0	2	0	0	0	0	1	0	0	0	0	0	0	2	0			-0.369274	-0.369274	-0.369274	-0.369274	3.32347	-0.369274	-0.369274	-0.369274	-0.369274	1.4771	-0.369274	-0.369274	-0.369274	-0.369274	-0.369274
OG0014795	Y	N	N		0	0		N	N	N	N		NA	NA		0	0	0	0	0	2	0	1	0	2	0	0	0	0	0	0	0	0			-0.476731	-0.476731	-0.476731	-0.476731	-0.476731	2.38366	-0.476731	0.953463	-0.476731	2.38366	-0.476731	-0.476731	-0.476731	-0.476731	-0.476731
OG0014796	Y	N	N		0	0		N	N	N	N		NA	NA		0	0	0	0	1	0	0	1	2	1	0	0	0	0	0	0	0	0			-0.559017	-0.559017	-0.559017	-0.559017	1.11803	-0.559017	-0.559017	1.11803	2.79508	1.11803	-0.559017	-0.559017	-0.559017	-0.559017	-0.559017
OG0014797	Y	N	N		0	0		N	N	N	N		NA	NA		0	0	0	0	0	0	0	0	0	1	0	0	0	1	1	0	0	2			-0.5	-0.5	-0.5	-0.5	-0.5	-0.5	-0.5	-0.5	-0.5	2	-0.5	-0.5	-0.5	2	2
OG0014798	Y	N	N		0	0		N	N	N	N		NA	NA		0	0	0	0	0	0	0	1	1	1	0	0	0	0	0	0	0	2			-0.5	-0.5	-0.5	-0.5	-0.5	-0.5	-0.5	2	2	2	-0.5	-0.5	-0.5	-0.5	-0.5
OG0014799	Y	N	N		0	0		N	N	N	N		NA	NA		0	0	0	0	0	2	0	0	0	1	0	0	0	0	0	0	2	0			-0.369274	-0.369274	-0.369274	-0.369274	-0.369274	3.32347	-0.369274	-0.369274	-0.369274	1.4771	-0.369274	-0.369274	-0.369274	-0.369274	-0.369274
OG0014800	Y	N	N		0	0		N	N	N	N		NA	NA		0	0	0	0	0	1	0	1	1	2	0	0	0	0	0	0	0	0			-0.559017	-0.559017	-0.559017	-0.559017	-0.559017	1.11803	-0.559017	1.11803	1.11803	2.79508	-0.559017	-0.559017	-0.559017	-0.559017	-0.559017
OG0014802	Y	N	N		0	0		N	N	N	N		NA	NA		1	1	0	0	0	2	0	0	0	1	0	0	0	0	0	0	0	0			1.11803	1.11803	-0.559017	-0.559017	-0.559017	2.79508	-0.559017	-0.559017	-0.559017	1.11803	-0.559017	-0.559017	-0.559017	-0.559017	-0.559017
OG0014803	Y	N	N		0	0		N	N	N	N		NA	NA		0	0	0	0	0	4	0	0	0	1	0	0	0	0	0	0	0	0			-0.32969	-0.32969	-0.32969	-0.32969	-0.32969	3.62659	-0.32969	-0.32969	-0.32969	0.65938	-0.32969	-0.32969	-0.32969	-0.32969	-0.32969
OG0014804	Y	N	N		0	0		N	N	N	N		NA	NA		0	0	0	0	3	1	0	0	0	1	0	0	0	0	0	0	0	0			-0.422577	-0.422577	-0.422577	-0.422577	3.38062	0.845154	-0.422577	-0.422577	-0.422577	0.845154	-0.422577	-0.422577	-0.422577	-0.422577	-0.422577
OG0014805	Y	N	N		0	0		N	N	N	N		NA	NA		0	0	0	0	1	1	0	1	0	2	0	0	0	0	0	0	0	0			-0.559017	-0.559017	-0.559017	-0.559017	1.11803	1.11803	-0.559017	1.11803	-0.559017	2.79508	-0.559017	-0.559017	-0.559017	-0.559017	-0.559017
OG0014806	Y	N	N		0	0		N	N	N	N		NA	NA		0	0	0	0	4	0	0	0	0	1	0	0	0	0	0	0	0	0			-0.32969	-0.32969	-0.32969	-0.32969	3.62659	-0.32969	-0.32969	-0.32969	-0.32969	0.65938	-0.32969	-0.32969	-0.32969	-0.32969	-0.32969
OG0014807	Y	N	N		0	0		N	N	N	N		NA	NA		2	0	0	0	2	0	0	0	0	1	0	0	0	0	0	0	0	0			2.38366	-0.476731	-0.476731	-0.476731	2.38366	-0.476731	-0.476731	-0.476731	-0.476731	0.953463	-0.476731	-0.476731	-0.476731	-0.476731	-0.476731
OG0014808	Y	N	N		0	0		N	N	N	N		NA	NA		0	0	0	0	0	0	0	0	3	1	0	0	0	0	0	0	1	0			-0.345547	-0.345547	-0.345547	-0.345547	-0.345547	-0.345547	-0.345547	-0.345547	3.54186	0.950255	-0.345547	-0.345547	-0.345547	-0.345547	-0.345547
OG0014809	Y	N	N		0	0		N	N	N	N		NA	NA		0	0	0	0	0	3	0	0	0	1	0	0	0	0	0	0	1	0			-0.345547	-0.345547	-0.345547	-0.345547	-0.345547	3.54186	-0.345547	-0.345547	-0.345547	0.950255	-0.345547	-0.345547	-0.345547	-0.345547	-0.345547
OG0014810	Y	N	N		0	0		N	N	N	N		NA	NA		1	0	0	0	0	1	0	1	0	2	0	0	0	0	0	0	0	0			1.11803	-0.559017	-0.559017	-0.559017	-0.559017	1.11803	-0.559017	1.11803	-0.559017	2.79508	-0.559017	-0.559017	-0.559017	-0.559017	-0.559017
OG0014811	Y	N	N		0	0		N	N	N	N		NA	NA		0	2	0	0	0	1	0	1	0	1	0	0	0	0	0	0	0	0			-0.559017	2.79508	-0.559017	-0.559017	-0.559017	1.11803	-0.559017	1.11803	-0.559017	1.11803	-0.559017	-0.559017	-0.559017	-0.559017	-0.559017
OG0014812	Y	N	N		0	0		N	N	N	N		NA	NA		1	0	0	0	2	1	0	0	0	1	0	0	0	0	0	0	0	0			1.11803	-0.559017	-0.559017	-0.559017	2.79508	1.11803	-0.559017	-0.559017	-0.559017	1.11803	-0.559017	-0.559017	-0.559017	-0.559017	-0.559017
OG0014813	Y	N	N		0	0		N	N	N	N		NA	NA		1	1	0	0	0	1	0	1	0	1	0	0	0	0	0	0	0	0			1.41421	1.41421	-0.707107	-0.707107	-0.707107	1.41421	-0.707107	1.41421	-0.707107	1.41421	-0.707107	-0.707107	-0.707107	-0.707107	-0.707107
OG0014814	Y	N	N		0	0		N	N	N	N		NA	NA		0	0	0	0	0	0	0	0	0	1	4	0	0	0	0	0	0	0			-0.32969	-0.32969	-0.32969	-0.32969	-0.32969	-0.32969	-0.32969	-0.32969	-0.32969	0.65938	3.62659	-0.32969	-0.32969	-0.32969	-0.32969
OG0014815	Y	N	N		0	0		N	N	N	N		NA	NA		2	1	0	0	1	0	0	0	0	1	0	0	0	0	0	0	0	0			2.79508	1.11803	-0.559017	-0.559017	1.11803	-0.559017	-0.559017	-0.559017	-0.559017	1.11803	-0.559017	-0.559017	-0.559017	-0.559017	-0.559017
OG0014816	Y	N	N		0	0		N	N	N	N		NA	NA		1	1	0	0	1	0	0	0	0	1	0	0	0	0	0	0	1	0			1.65831	1.65831	-0.603023	-0.603023	1.65831	-0.603023	-0.603023	-0.603023	-0.603023	1.65831	-0.603023	-0.603023	-0.603023	-0.603023	-0.603023
OG0014817	Y	N	N		0	0		N	N	N	N		NA	NA		1	0	0	0	0	2	0	0	0	2	0	0	0	0	0	0	0	0			0.953463	-0.476731	-0.476731	-0.476731	-0.476731	2.38366	-0.476731	-0.476731	-0.476731	2.38366	-0.476731	-0.476731	-0.476731	-0.476731	-0.476731
OG0014818	Y	N	N		0	0		N	N	N	N		NA	NA		1	1	0	0	0	1	1	0	0	1	0	0	0	0	0	0	0	0			1.41421	1.41421	-0.707107	-0.707107	-0.707107	1.41421	1.41421	-0.707107	-0.707107	1.41421	-0.707107	-0.707107	-0.707107	-0.707107	-0.707107
OG0014819	Y	N	N		0	0		N	N	N	N		NA	NA		0	0	0	0	0	0	0	0	0	1	0	0	0	1	1	0	1	1			-0.5	-0.5	-0.5	-0.5	-0.5	-0.5	-0.5	-0.5	-0.5	2	-0.5	-0.5	-0.5	2	2
OG0014820	Y	N	N		0	0		N	N	N	N		NA	NA		0	0	0	0	0	1	0	0	0	1	0	0	0	0	0	0	3	0			-0.392232	-0.392232	-0.392232	-0.392232	-0.392232	2.54951	-0.392232	-0.392232	-0.392232	2.54951	-0.392232	-0.392232	-0.392232	-0.392232	-0.392232
OG0014821	Y	N	N		0	0		N	N	N	N		NA	NA		0	0	0	0	0	1	0	0	4	0	0	0	0	0	0	0	0	0			-0.32969	-0.32969	-0.32969	-0.32969	-0.32969	0.65938	-0.32969	-0.32969	3.62659	-0.32969	-0.32969	-0.32969	-0.32969	-0.32969	-0.32969
OG0014822	Y	N	N		0	0		N	N	N	N		NA	NA		0	0	0	0	0	0	0	2	3	0	0	0	0	0	0	0	0	0			-0.383482	-0.383482	-0.383482	-0.383482	-0.383482	-0.383482	-0.383482	1.91741	3.06786	-0.383482	-0.383482	-0.383482	-0.383482	-0.383482	-0.383482
OG0014823	Y	N	N		0	0		N	N	N	N		NA	NA		0	0	0	0	0	0	0	1	4	0	0	0	0	0	0	0	0	0			-0.32969	-0.32969	-0.32969	-0.32969	-0.32969	-0.32969	-0.32969	0.65938	3.62659	-0.32969	-0.32969	-0.32969	-0.32969	-0.32969	-0.32969
OG0014824	Y	N	N		0	0		N	N	N	N		NA	NA		0	0	0	0	1	1	0	0	3	0	0	0	0	0	0	0	0	0			-0.422577	-0.422577	-0.422577	-0.422577	0.845154	0.845154	-0.422577	-0.422577	3.38062	-0.422577	-0.422577	-0.422577	-0.422577	-0.422577	-0.422577
OG0014826	Y	N	N		0	0		N	N	N	N		NA	NA		0	0	0	0	1	1	0	1	2	0	0	0	0	0	0	0	0	0			-0.559017	-0.559017	-0.559017	-0.559017	1.11803	1.11803	-0.559017	1.11803	2.79508	-0.559017	-0.559017	-0.559017	-0.559017	-0.559017	-0.559017
OG0014827	Y	N	N		0	0		N	N	N	N		NA	NA		0	0	0	0	2	1	0	0	2	0	0	0	0	0	0	0	0	0			-0.476731	-0.476731	-0.476731	-0.476731	2.38366	0.953463	-0.476731	-0.476731	2.38366	-0.476731	-0.476731	-0.476731	-0.476731	-0.476731	-0.476731
OG0014828	Y	N	N		0	0		N	N	N	N		NA	NA		0	0	0	0	0	0	2	1	2	0	0	0	0	0	0	0	0	0			-0.476731	-0.476731	-0.476731	-0.476731	-0.476731	-0.476731	2.38366	0.953463	2.38366	-0.476731	-0.476731	-0.476731	-0.476731	-0.476731	-0.476731
OG0014829	Y	N	N		0	0		N	N	N	N		NA	NA		0	0	0	0	0	2	0	2	1	0	0	0	0	0	0	0	0	0			-0.476731	-0.476731	-0.476731	-0.476731	-0.476731	2.38366	-0.476731	2.38366	0.953463	-0.476731	-0.476731	-0.476731	-0.476731	-0.476731	-0.476731
OG0014830	Y	N	N		0	0		N	N	N	N		NA	NA		0	0	0	0	0	1	2	1	1	0	0	0	0	0	0	0	0	0			-0.559017	-0.559017	-0.559017	-0.559017	-0.559017	1.11803	2.79508	1.11803	1.11803	-0.559017	-0.559017	-0.559017	-0.559017	-0.559017	-0.559017
OG0014831	Y	N	N		0	0		N	N	N	N		NA	NA		0	0	0	0	0	0	1	1	3	0	0	0	0	0	0	0	0	0			-0.422577	-0.422577	-0.422577	-0.422577	-0.422577	-0.422577	0.845154	0.845154	3.38062	-0.422577	-0.422577	-0.422577	-0.422577	-0.422577	-0.422577
OG0014832	Y	N	N		0	0		N	N	N	N		NA	NA		0	0	0	0	0	0	0	1	1	0	0	0	0	1	1	0	0	1			-0.603023	-0.603023	-0.603023	-0.603023	-0.603023	-0.603023	-0.603023	1.65831	1.65831	-0.603023	-0.603023	-0.603023	-0.603023	1.65831	1.65831
OG0014833	Y	N	N		0	0		N	N	N	N		NA	NA		0	0	0	0	1	1	0	0	3	0	0	0	0	0	0	0	0	0			-0.422577	-0.422577	-0.422577	-0.422577	0.845154	0.845154	-0.422577	-0.422577	3.38062	-0.422577	-0.422577	-0.422577	-0.422577	-0.422577	-0.422577
OG0014834	Y	N	N		0	0		N	N	N	N		NA	NA		0	0	0	0	0	0	0	2	2	0	0	0	0	0	0	0	0	1			-0.392232	-0.392232	-0.392232	-0.392232	-0.392232	-0.392232	-0.392232	2.54951	2.54951	-0.392232	-0.392232	-0.392232	-0.392232	-0.392232	-0.392232
OG0014835	Y	N	N		0	0		N	N	N	N		NA	NA		0	0	0	0	0	0	0	1	4	0	0	0	0	0	0	0	0	0			-0.32969	-0.32969	-0.32969	-0.32969	-0.32969	-0.32969	-0.32969	0.65938	3.62659	-0.32969	-0.32969	-0.32969	-0.32969	-0.32969	-0.32969
OG0014836	Y	N	N		0	0		N	N	N	N		NA	NA		0	0	0	0	1	0	0	2	2	0	0	0	0	0	0	0	0	0			-0.476731	-0.476731	-0.476731	-0.476731	0.953463	-0.476731	-0.476731	2.38366	2.38366	-0.476731	-0.476731	-0.476731	-0.476731	-0.476731	-0.476731
OG0014837	Y	N	N		0	0		N	N	N	N		NA	NA		0	0	0	0	0	0	0	1	4	0	0	0	0	0	0	0	0	0			-0.32969	-0.32969	-0.32969	-0.32969	-0.32969	-0.32969	-0.32969	0.65938	3.62659	-0.32969	-0.32969	-0.32969	-0.32969	-0.32969	-0.32969
OG0014839	Y	N	N		0	0		N	N	N	N		NA	NA		0	0	0	0	0	0	0	2	3	0	0	0	0	0	0	0	0	0			-0.383482	-0.383482	-0.383482	-0.383482	-0.383482	-0.383482	-0.383482	1.91741	3.06786	-0.383482	-0.383482	-0.383482	-0.383482	-0.383482	-0.383482
OG0014840	Y	N	N		0	0		N	N	N	N		NA	NA		0	0	0	0	2	1	0	1	1	0	0	0	0	0	0	0	0	0			-0.559017	-0.559017	-0.559017	-0.559017	2.79508	1.11803	-0.559017	1.11803	1.11803	-0.559017	-0.559017	-0.559017	-0.559017	-0.559017	-0.559017
OG0014841	Y	N	N		0	0		N	N	N	N		NA	NA		1	1	0	0	1	0	0	1	1	0	0	0	0	0	0	0	0	0			1.41421	1.41421	-0.707107	-0.707107	1.41421	-0.707107	-0.707107	1.41421	1.41421	-0.707107	-0.707107	-0.707107	-0.707107	-0.707107	-0.707107
OG0014842	Y	N	N		0	0		N	N	N	N		NA	NA		1	2	0	0	0	0	0	1	1	0	0	0	0	0	0	0	0	0			1.11803	2.79508	-0.559017	-0.559017	-0.559017	-0.559017	-0.559017	1.11803	1.11803	-0.559017	-0.559017	-0.559017	-0.559017	-0.559017	-0.559017
OG0014843	Y	N	N		0	0		N	N	N	N		NA	NA		0	0	0	0	0	0	0	2	3	0	0	0	0	0	0	0	0	0			-0.383482	-0.383482	-0.383482	-0.383482	-0.383482	-0.383482	-0.383482	1.91741	3.06786	-0.383482	-0.383482	-0.383482	-0.383482	-0.383482	-0.383482
OG0014844	Y	N	N		0	0		N	N	N	N		NA	NA		0	0	0	0	0	0	0	1	1	0	0	0	0	1	1	0	0	1			-0.603023	-0.603023	-0.603023	-0.603023	-0.603023	-0.603023	-0.603023	1.65831	1.65831	-0.603023	-0.603023	-0.603023	-0.603023	1.65831	1.65831
OG0014845	Y	N	N		0	0		N	N	N	N		NA	NA		0	0	0	0	0	3	0	1	1	0	0	0	0	0	0	0	0	0			-0.422577	-0.422577	-0.422577	-0.422577	-0.422577	3.38062	-0.422577	0.845154	0.845154	-0.422577	-0.422577	-0.422577	-0.422577	-0.422577	-0.422577
OG0014846	Y	N	N		0	0		N	N	N	N		NA	NA		0	0	0	0	1	2	0	1	1	0	0	0	0	0	0	0	0	0			-0.559017	-0.559017	-0.559017	-0.559017	1.11803	2.79508	-0.559017	1.11803	1.11803	-0.559017	-0.559017	-0.559017	-0.559017	-0.559017	-0.559017
OG0014847	Y	N	N		0	0		N	N	N	N		NA	NA		0	0	0	0	0	0	0	1	4	0	0	0	0	0	0	0	0	0			-0.32969	-0.32969	-0.32969	-0.32969	-0.32969	-0.32969	-0.32969	0.65938	3.62659	-0.32969	-0.32969	-0.32969	-0.32969	-0.32969	-0.32969
OG0014849	Y	N	N		0	0		N	N	N	N		NA	NA		0	0	0	0	0	0	0	3	2	0	0	0	0	0	0	0	0	0			-0.383482	-0.383482	-0.383482	-0.383482	-0.383482	-0.383482	-0.383482	3.06786	1.91741	-0.383482	-0.383482	-0.383482	-0.383482	-0.383482	-0.383482
OG0014850	Y	N	N		0	0		N	N	N	N		NA	NA		0	0	0	0	0	0	0	1	4	0	0	0	0	0	0	0	0	0			-0.32969	-0.32969	-0.32969	-0.32969	-0.32969	-0.32969	-0.32969	0.65938	3.62659	-0.32969	-0.32969	-0.32969	-0.32969	-0.32969	-0.32969
OG0014851	Y	N	N		0	0		N	N	N	N		NA	NA		0	0	0	0	0	0	0	1	4	0	0	0	0	0	0	0	0	0			-0.32969	-0.32969	-0.32969	-0.32969	-0.32969	-0.32969	-0.32969	0.65938	3.62659	-0.32969	-0.32969	-0.32969	-0.32969	-0.32969	-0.32969
OG0014852	Y	N	N		0	0		N	N	N	N		NA	NA		0	0	0	0	0	0	0	0	4	0	0	0	0	0	1	0	0	0			-0.32969	-0.32969	-0.32969	-0.32969	-0.32969	-0.32969	-0.32969	-0.32969	3.62659	-0.32969	-0.32969	-0.32969	-0.32969	-0.32969	0.65938
OG0014853	Y	N	N		0	0		N	N	N	N		NA	NA		0	0	0	0	0	0	0	1	4	0	0	0	0	0	0	0	0	0			-0.32969	-0.32969	-0.32969	-0.32969	-0.32969	-0.32969	-0.32969	0.65938	3.62659	-0.32969	-0.32969	-0.32969	-0.32969	-0.32969	-0.32969
OG0014854	Y	N	N		0	0		N	N	N	N		NA	NA		0	0	0	0	0	0	1	0	4	0	0	0	0	0	0	0	0	0			-0.32969	-0.32969	-0.32969	-0.32969	-0.32969	-0.32969	0.65938	-0.32969	3.62659	-0.32969	-0.32969	-0.32969	-0.32969	-0.32969	-0.32969
OG0014855	Y	N	N		0	0		N	N	N	N		NA	NA		0	0	0	0	0	1	0	0	3	0	0	0	0	0	0	0	0	1			-0.345547	-0.345547	-0.345547	-0.345547	-0.345547	0.950255	-0.345547	-0.345547	3.54186	-0.345547	-0.345547	-0.345547	-0.345547	-0.345547	-0.345547
OG0014856	Y	N	N		0	0		N	N	N	N		NA	NA		0	0	0	0	0	0	0	3	2	0	0	0	0	0	0	0	0	0			-0.383482	-0.383482	-0.383482	-0.383482	-0.383482	-0.383482	-0.383482	3.06786	1.91741	-0.383482	-0.383482	-0.383482	-0.383482	-0.383482	-0.383482
OG0014857	Y	N	N		0	0		N	N	N	N		NA	NA		0	0	0	0	0	2	0	1	1	0	0	0	0	0	0	0	1	0			-0.464991	-0.464991	-0.464991	-0.464991	-0.464991	3.02244	-0.464991	1.27872	1.27872	-0.464991	-0.464991	-0.464991	-0.464991	-0.464991	-0.464991
OG0014858	Y	N	N		0	0		N	N	N	N		NA	NA		0	0	0	0	0	0	0	1	4	0	0	0	0	0	0	0	0	0			-0.32969	-0.32969	-0.32969	-0.32969	-0.32969	-0.32969	-0.32969	0.65938	3.62659	-0.32969	-0.32969	-0.32969	-0.32969	-0.32969	-0.32969
OG0014859	Y	N	N		0	0		N	N	N	N		NA	NA		0	0	0	0	0	2	0	1	1	0	0	0	0	0	0	0	1	0			-0.464991	-0.464991	-0.464991	-0.464991	-0.464991	3.02244	-0.464991	1.27872	1.27872	-0.464991	-0.464991	-0.464991	-0.464991	-0.464991	-0.464991
OG0014860	Y	N	N		0	0		N	N	N	N		NA	NA		0	0	0	0	0	1	0	0	4	0	0	0	0	0	0	0	0	0			-0.32969	-0.32969	-0.32969	-0.32969	-0.32969	0.65938	-0.32969	-0.32969	3.62659	-0.32969	-0.32969	-0.32969	-0.32969	-0.32969	-0.32969
OG0014861	Y	N	N		0	0		N	N	N	N		NA	NA		0	0	0	0	0	0	0	2	3	0	0	0	0	0	0	0	0	0			-0.383482	-0.383482	-0.383482	-0.383482	-0.383482	-0.383482	-0.383482	1.91741	3.06786	-0.383482	-0.383482	-0.383482	-0.383482	-0.383482	-0.383482
OG0014862	Y	N	N		0	0		N	N	N	N		NA	NA		0	0	0	0	0	1	1	1	2	0	0	0	0	0	0	0	0	0			-0.559017	-0.559017	-0.559017	-0.559017	-0.559017	1.11803	1.11803	1.11803	2.79508	-0.559017	-0.559017	-0.559017	-0.559017	-0.559017	-0.559017
OG0014863	Y	N	N		0	0		N	N	N	N		NA	NA		0	4	0	0	0	0	0	0	1	0	0	0	0	0	0	0	0	0			-0.32969	3.62659	-0.32969	-0.32969	-0.32969	-0.32969	-0.32969	-0.32969	0.65938	-0.32969	-0.32969	-0.32969	-0.32969	-0.32969	-0.32969
OG0014864	Y	N	N		0	0		N	N	N	N		NA	NA		0	0	0	0	0	0	0	1	2	0	0	0	0	0	0	0	2	0			-0.369274	-0.369274	-0.369274	-0.369274	-0.369274	-0.369274	-0.369274	1.4771	3.32347	-0.369274	-0.369274	-0.369274	-0.369274	-0.369274	-0.369274
OG0014865	Y	N	N		0	0		N	N	N	N		NA	NA		0	0	0	0	0	1	0	1	3	0	0	0	0	0	0	0	0	0			-0.422577	-0.422577	-0.422577	-0.422577	-0.422577	0.845154	-0.422577	0.845154	3.38062	-0.422577	-0.422577	-0.422577	-0.422577	-0.422577	-0.422577
OG0014866	Y	N	N		0	0		N	N	N	N		NA	NA		0	0	0	0	3	0	0	0	2	0	0	0	0	0	0	0	0	0			-0.383482	-0.383482	-0.383482	-0.383482	3.06786	-0.383482	-0.383482	-0.383482	1.91741	-0.383482	-0.383482	-0.383482	-0.383482	-0.383482	-0.383482
OG0014867	Y	N	N		0	0		N	N	N	N		NA	NA		0	0	0	0	0	1	0	1	3	0	0	0	0	0	0	0	0	0			-0.422577	-0.422577	-0.422577	-0.422577	-0.422577	0.845154	-0.422577	0.845154	3.38062	-0.422577	-0.422577	-0.422577	-0.422577	-0.422577	-0.422577
OG0014868	Y	N	N		0	0		N	N	N	N		NA	NA		0	0	0	0	0	0	0	1	4	0	0	0	0	0	0	0	0	0			-0.32969	-0.32969	-0.32969	-0.32969	-0.32969	-0.32969	-0.32969	0.65938	3.62659	-0.32969	-0.32969	-0.32969	-0.32969	-0.32969	-0.32969
OG0014869	Y	N	N		0	0		N	N	N	N		NA	NA		0	0	0	0	0	0	0	1	4	0	0	0	0	0	0	0	0	0			-0.32969	-0.32969	-0.32969	-0.32969	-0.32969	-0.32969	-0.32969	0.65938	3.62659	-0.32969	-0.32969	-0.32969	-0.32969	-0.32969	-0.32969
OG0014870	Y	N	N		0	0		N	N	N	N		NA	NA		0	0	0	0	0	0	0	1	4	0	0	0	0	0	0	0	0	0			-0.32969	-0.32969	-0.32969	-0.32969	-0.32969	-0.32969	-0.32969	0.65938	3.62659	-0.32969	-0.32969	-0.32969	-0.32969	-0.32969	-0.32969
OG0014871	Y	N	N		0	0		N	N	N	N		NA	NA		0	0	0	0	1	1	0	1	2	0	0	0	0	0	0	0	0	0			-0.559017	-0.559017	-0.559017	-0.559017	1.11803	1.11803	-0.559017	1.11803	2.79508	-0.559017	-0.559017	-0.559017	-0.559017	-0.559017	-0.559017
OG0014872	Y	N	N		0	0		N	N	N	N		NA	NA		0	0	0	0	1	1	1	1	1	0	0	0	0	0	0	0	0	0			-0.707107	-0.707107	-0.707107	-0.707107	1.41421	1.41421	1.41421	1.41421	1.41421	-0.707107	-0.707107	-0.707107	-0.707107	-0.707107	-0.707107
OG0014873	Y	N	N		0	0		N	N	N	N		NA	NA		0	0	0	0	0	0	0	1	4	0	0	0	0	0	0	0	0	0			-0.32969	-0.32969	-0.32969	-0.32969	-0.32969	-0.32969	-0.32969	0.65938	3.62659	-0.32969	-0.32969	-0.32969	-0.32969	-0.32969	-0.32969
OG0014874	Y	N	N		0	0		N	N	N	N		NA	NA		0	0	0	0	0	0	0	2	3	0	0	0	0	0	0	0	0	0			-0.383482	-0.383482	-0.383482	-0.383482	-0.383482	-0.383482	-0.383482	1.91741	3.06786	-0.383482	-0.383482	-0.383482	-0.383482	-0.383482	-0.383482
OG0014876	Y	N	N		0	0		N	N	N	N		NA	NA		0	0	0	0	1	1	1	1	1	0	0	0	0	0	0	0	0	0			-0.707107	-0.707107	-0.707107	-0.707107	1.41421	1.41421	1.41421	1.41421	1.41421	-0.707107	-0.707107	-0.707107	-0.707107	-0.707107	-0.707107
OG0014877	Y	N	N		0	0		N	N	N	N		NA	NA		0	1	0	0	1	0	0	1	2	0	0	0	0	0	0	0	0	0			-0.559017	1.11803	-0.559017	-0.559017	1.11803	-0.559017	-0.559017	1.11803	2.79508	-0.559017	-0.559017	-0.559017	-0.559017	-0.559017	-0.559017
OG0014878	Y	N	N		0	0		N	N	N	N		NA	NA		0	0	0	0	0	0	0	2	3	0	0	0	0	0	0	0	0	0			-0.383482	-0.383482	-0.383482	-0.383482	-0.383482	-0.383482	-0.383482	1.91741	3.06786	-0.383482	-0.383482	-0.383482	-0.383482	-0.383482	-0.383482
OG0014879	Y	N	N		0	0		N	N	N	N		NA	NA		0	0	0	0	1	0	0	0	4	0	0	0	0	0	0	0	0	0			-0.32969	-0.32969	-0.32969	-0.32969	0.65938	-0.32969	-0.32969	-0.32969	3.62659	-0.32969	-0.32969	-0.32969	-0.32969	-0.32969	-0.32969
OG0014880	Y	N	N		0	0		N	N	N	N		NA	NA		0	0	0	0	1	1	0	1	2	0	0	0	0	0	0	0	0	0			-0.559017	-0.559017	-0.559017	-0.559017	1.11803	1.11803	-0.559017	1.11803	2.79508	-0.559017	-0.559017	-0.559017	-0.559017	-0.559017	-0.559017
OG0014881	Y	N	N		0	0		N	N	N	N		NA	NA		0	0	0	0	0	0	0	1	4	0	0	0	0	0	0	0	0	0			-0.32969	-0.32969	-0.32969	-0.32969	-0.32969	-0.32969	-0.32969	0.65938	3.62659	-0.32969	-0.32969	-0.32969	-0.32969	-0.32969	-0.32969
OG0014882	Y	N	N		0	0		N	N	N	N		NA	NA		0	0	0	0	0	0	0	1	4	0	0	0	0	0	0	0	0	0			-0.32969	-0.32969	-0.32969	-0.32969	-0.32969	-0.32969	-0.32969	0.65938	3.62659	-0.32969	-0.32969	-0.32969	-0.32969	-0.32969	-0.32969
OG0014883	Y	N	N		0	0		N	N	N	N		NA	NA		0	0	0	0	0	0	0	1	4	0	0	0	0	0	0	0	0	0			-0.32969	-0.32969	-0.32969	-0.32969	-0.32969	-0.32969	-0.32969	0.65938	3.62659	-0.32969	-0.32969	-0.32969	-0.32969	-0.32969	-0.32969
OG0014884	Y	N	N		0	0		N	N	N	N		NA	NA		0	0	0	0	0	0	0	3	2	0	0	0	0	0	0	0	0	0			-0.383482	-0.383482	-0.383482	-0.383482	-0.383482	-0.383482	-0.383482	3.06786	1.91741	-0.383482	-0.383482	-0.383482	-0.383482	-0.383482	-0.383482
OG0014885	Y	N	N		0	0		N	N	N	N		NA	NA		0	0	0	0	0	0	0	1	4	0	0	0	0	0	0	0	0	0			-0.32969	-0.32969	-0.32969	-0.32969	-0.32969	-0.32969	-0.32969	0.65938	3.62659	-0.32969	-0.32969	-0.32969	-0.32969	-0.32969	-0.32969
OG0014886	Y	N	N		0	0		N	N	N	N		NA	NA		0	0	0	0	0	2	0	1	1	0	0	0	0	0	0	0	1	0			-0.464991	-0.464991	-0.464991	-0.464991	-0.464991	3.02244	-0.464991	1.27872	1.27872	-0.464991	-0.464991	-0.464991	-0.464991	-0.464991	-0.464991
OG0014887	Y	N	N		0	0		N	N	N	N		NA	NA		0	0	0	0	0	0	1	3	1	0	0	0	0	0	0	0	0	0			-0.422577	-0.422577	-0.422577	-0.422577	-0.422577	-0.422577	0.845154	3.38062	0.845154	-0.422577	-0.422577	-0.422577	-0.422577	-0.422577	-0.422577
OG0014888	Y	N	N		0	0		N	N	N	N		NA	NA		0	0	0	0	1	0	0	1	2	0	0	0	0	0	0	0	1	0			-0.464991	-0.464991	-0.464991	-0.464991	1.27872	-0.464991	-0.464991	1.27872	3.02244	-0.464991	-0.464991	-0.464991	-0.464991	-0.464991	-0.464991
OG0014889	Y	N	N		0	0		N	N	N	N		NA	NA		0	0	0	0	0	1	0	1	3	0	0	0	0	0	0	0	0	0			-0.422577	-0.422577	-0.422577	-0.422577	-0.422577	0.845154	-0.422577	0.845154	3.38062	-0.422577	-0.422577	-0.422577	-0.422577	-0.422577	-0.422577
OG0014890	Y	N	N		0	0		N	N	N	N		NA	NA		0	0	0	0	0	0	0	2	3	0	0	0	0	0	0	0	0	0			-0.383482	-0.383482	-0.383482	-0.383482	-0.383482	-0.383482	-0.383482	1.91741	3.06786	-0.383482	-0.383482	-0.383482	-0.383482	-0.383482	-0.383482
OG0014891	Y	N	N		0	0		N	N	N	N		NA	NA		2	1	0	0	0	0	0	1	1	0	0	0	0	0	0	0	0	0			2.79508	1.11803	-0.559017	-0.559017	-0.559017	-0.559017	-0.559017	1.11803	1.11803	-0.559017	-0.559017	-0.559017	-0.559017	-0.559017	-0.559017
OG0014892	Y	N	N		0	0		N	N	N	N		NA	NA		0	0	0	0	0	0	0	3	2	0	0	0	0	0	0	0	0	0			-0.383482	-0.383482	-0.383482	-0.383482	-0.383482	-0.383482	-0.383482	3.06786	1.91741	-0.383482	-0.383482	-0.383482	-0.383482	-0.383482	-0.383482
OG0014893	Y	N	N		0	0		N	N	N	N		NA	NA		0	0	0	0	1	0	0	0	4	0	0	0	0	0	0	0	0	0			-0.32969	-0.32969	-0.32969	-0.32969	0.65938	-0.32969	-0.32969	-0.32969	3.62659	-0.32969	-0.32969	-0.32969	-0.32969	-0.32969	-0.32969
OG0014894	Y	N	N		0	0		N	N	N	N		NA	NA		0	1	0	0	0	2	0	0	2	0	0	0	0	0	0	0	0	0			-0.476731	0.953463	-0.476731	-0.476731	-0.476731	2.38366	-0.476731	-0.476731	2.38366	-0.476731	-0.476731	-0.476731	-0.476731	-0.476731	-0.476731
OG0014895	Y	N	N		0	0		N	N	N	N		NA	NA		0	0	0	0	0	0	0	1	4	0	0	0	0	0	0	0	0	0			-0.32969	-0.32969	-0.32969	-0.32969	-0.32969	-0.32969	-0.32969	0.65938	3.62659	-0.32969	-0.32969	-0.32969	-0.32969	-0.32969	-0.32969
OG0014896	Y	N	N		0	0		N	N	N	N		NA	NA		0	0	0	0	0	0	0	2	3	0	0	0	0	0	0	0	0	0			-0.383482	-0.383482	-0.383482	-0.383482	-0.383482	-0.383482	-0.383482	1.91741	3.06786	-0.383482	-0.383482	-0.383482	-0.383482	-0.383482	-0.383482
OG0014897	Y	N	N		0	0		N	N	N	N		NA	NA		0	0	0	0	1	0	1	2	1	0	0	0	0	0	0	0	0	0			-0.559017	-0.559017	-0.559017	-0.559017	1.11803	-0.559017	1.11803	2.79508	1.11803	-0.559017	-0.559017	-0.559017	-0.559017	-0.559017	-0.559017
OG0014898	Y	N	N		0	0		N	N	N	N		NA	NA		0	0	0	0	0	0	0	3	2	0	0	0	0	0	0	0	0	0			-0.383482	-0.383482	-0.383482	-0.383482	-0.383482	-0.383482	-0.383482	3.06786	1.91741	-0.383482	-0.383482	-0.383482	-0.383482	-0.383482	-0.383482
OG0014899	Y	N	N		0	0		N	N	N	N		NA	NA		0	0	0	0	1	1	1	1	1	0	0	0	0	0	0	0	0	0			-0.707107	-0.707107	-0.707107	-0.707107	1.41421	1.41421	1.41421	1.41421	1.41421	-0.707107	-0.707107	-0.707107	-0.707107	-0.707107	-0.707107
OG0014900	Y	N	N		0	0		N	N	N	N		NA	NA		0	0	0	0	1	0	0	0	4	0	0	0	0	0	0	0	0	0			-0.32969	-0.32969	-0.32969	-0.32969	0.65938	-0.32969	-0.32969	-0.32969	3.62659	-0.32969	-0.32969	-0.32969	-0.32969	-0.32969	-0.32969
OG0014901	Y	N	N		0	0		N	N	N	N		NA	NA		0	0	0	0	1	0	0	0	3	0	0	0	0	0	0	0	1	0			-0.345547	-0.345547	-0.345547	-0.345547	0.950255	-0.345547	-0.345547	-0.345547	3.54186	-0.345547	-0.345547	-0.345547	-0.345547	-0.345547	-0.345547
OG0014902	Y	N	N		0	0		N	N	N	N		NA	NA		0	0	0	0	0	0	0	2	3	0	0	0	0	0	0	0	0	0			-0.383482	-0.383482	-0.383482	-0.383482	-0.383482	-0.383482	-0.383482	1.91741	3.06786	-0.383482	-0.383482	-0.383482	-0.383482	-0.383482	-0.383482
OG0014903	Y	N	N		0	0		N	N	N	N		NA	NA		0	0	0	0	0	0	0	3	2	0	0	0	0	0	0	0	0	0			-0.383482	-0.383482	-0.383482	-0.383482	-0.383482	-0.383482	-0.383482	3.06786	1.91741	-0.383482	-0.383482	-0.383482	-0.383482	-0.383482	-0.383482
OG0014905	Y	N	N		0	0		N	N	N	N		NA	NA		0	0	0	0	1	0	0	2	2	0	0	0	0	0	0	0	0	0			-0.476731	-0.476731	-0.476731	-0.476731	0.953463	-0.476731	-0.476731	2.38366	2.38366	-0.476731	-0.476731	-0.476731	-0.476731	-0.476731	-0.476731
OG0014906	Y	N	N		0	0		N	N	N	N		NA	NA		0	0	0	0	0	0	0	1	4	0	0	0	0	0	0	0	0	0			-0.32969	-0.32969	-0.32969	-0.32969	-0.32969	-0.32969	-0.32969	0.65938	3.62659	-0.32969	-0.32969	-0.32969	-0.32969	-0.32969	-0.32969
OG0014907	Y	N	N		0	0		N	N	N	N		NA	NA		0	0	0	0	0	0	0	1	4	0	0	0	0	0	0	0	0	0			-0.32969	-0.32969	-0.32969	-0.32969	-0.32969	-0.32969	-0.32969	0.65938	3.62659	-0.32969	-0.32969	-0.32969	-0.32969	-0.32969	-0.32969
OG0014908	Y	N	N		0	0		N	N	N	N		NA	NA		0	0	0	0	0	0	0	1	4	0	0	0	0	0	0	0	0	0			-0.32969	-0.32969	-0.32969	-0.32969	-0.32969	-0.32969	-0.32969	0.65938	3.62659	-0.32969	-0.32969	-0.32969	-0.32969	-0.32969	-0.32969
OG0014909	Y	N	N		0	0		N	N	N	N		NA	NA		0	0	0	0	0	0	0	1	4	0	0	0	0	0	0	0	0	0			-0.32969	-0.32969	-0.32969	-0.32969	-0.32969	-0.32969	-0.32969	0.65938	3.62659	-0.32969	-0.32969	-0.32969	-0.32969	-0.32969	-0.32969
OG0014910	Y	N	N		0	0		N	N	N	N		NA	NA		0	0	0	0	0	0	2	2	1	0	0	0	0	0	0	0	0	0			-0.476731	-0.476731	-0.476731	-0.476731	-0.476731	-0.476731	2.38366	2.38366	0.953463	-0.476731	-0.476731	-0.476731	-0.476731	-0.476731	-0.476731
OG0014911	Y	N	N		0	0		N	N	N	N		NA	NA		0	0	0	0	0	0	0	2	3	0	0	0	0	0	0	0	0	0			-0.383482	-0.383482	-0.383482	-0.383482	-0.383482	-0.383482	-0.383482	1.91741	3.06786	-0.383482	-0.383482	-0.383482	-0.383482	-0.383482	-0.383482
OG0014913	Y	N	N		0	0		N	N	N	N		NA	NA		0	0	0	0	0	0	3	1	1	0	0	0	0	0	0	0	0	0			-0.422577	-0.422577	-0.422577	-0.422577	-0.422577	-0.422577	3.38062	0.845154	0.845154	-0.422577	-0.422577	-0.422577	-0.422577	-0.422577	-0.422577
OG0014914	Y	N	N		0	0		N	N	N	N		NA	NA		0	1	0	0	0	1	0	1	1	0	0	0	0	0	0	0	1	0			-0.603023	1.65831	-0.603023	-0.603023	-0.603023	1.65831	-0.603023	1.65831	1.65831	-0.603023	-0.603023	-0.603023	-0.603023	-0.603023	-0.603023
OG0014915	Y	N	N		0	0		N	N	N	N		NA	NA		0	0	0	0	0	0	1	1	3	0	0	0	0	0	0	0	0	0			-0.422577	-0.422577	-0.422577	-0.422577	-0.422577	-0.422577	0.845154	0.845154	3.38062	-0.422577	-0.422577	-0.422577	-0.422577	-0.422577	-0.422577
OG0014916	Y	N	N		0	0		N	N	N	N		NA	NA		0	0	0	0	0	0	0	1	4	0	0	0	0	0	0	0	0	0			-0.32969	-0.32969	-0.32969	-0.32969	-0.32969	-0.32969	-0.32969	0.65938	3.62659	-0.32969	-0.32969	-0.32969	-0.32969	-0.32969	-0.32969
OG0014917	Y	N	N		0	0		N	N	N	N		NA	NA		0	0	0	0	0	0	0	1	3	0	0	0	0	0	0	0	1	0			-0.345547	-0.345547	-0.345547	-0.345547	-0.345547	-0.345547	-0.345547	0.950255	3.54186	-0.345547	-0.345547	-0.345547	-0.345547	-0.345547	-0.345547
OG0014918	Y	N	N		0	0		N	N	N	N		NA	NA		0	0	0	0	0	0	0	3	2	0	0	0	0	0	0	0	0	0			-0.383482	-0.383482	-0.383482	-0.383482	-0.383482	-0.383482	-0.383482	3.06786	1.91741	-0.383482	-0.383482	-0.383482	-0.383482	-0.383482	-0.383482
OG0014919	Y	N	N		0	0		N	N	N	N		NA	NA		0	0	0	0	0	1	0	0	4	0	0	0	0	0	0	0	0	0			-0.32969	-0.32969	-0.32969	-0.32969	-0.32969	0.65938	-0.32969	-0.32969	3.62659	-0.32969	-0.32969	-0.32969	-0.32969	-0.32969	-0.32969
OG0014920	Y	N	N		0	0		N	N	N	N		NA	NA		0	0	0	0	1	0	1	1	2	0	0	0	0	0	0	0	0	0			-0.559017	-0.559017	-0.559017	-0.559017	1.11803	-0.559017	1.11803	1.11803	2.79508	-0.559017	-0.559017	-0.559017	-0.559017	-0.559017	-0.559017
OG0014921	Y	N	N		0	0		N	N	N	N		NA	NA		0	0	0	0	0	0	0	1	4	0	0	0	0	0	0	0	0	0			-0.32969	-0.32969	-0.32969	-0.32969	-0.32969	-0.32969	-0.32969	0.65938	3.62659	-0.32969	-0.32969	-0.32969	-0.32969	-0.32969	-0.32969
OG0014922	Y	N	N		0	0		N	N	N	N		NA	NA		0	0	0	0	0	0	0	1	4	0	0	0	0	0	0	0	0	0			-0.32969	-0.32969	-0.32969	-0.32969	-0.32969	-0.32969	-0.32969	0.65938	3.62659	-0.32969	-0.32969	-0.32969	-0.32969	-0.32969	-0.32969
OG0014923	Y	N	N		0	0		N	N	N	N		NA	NA		0	0	0	0	1	2	0	1	1	0	0	0	0	0	0	0	0	0			-0.559017	-0.559017	-0.559017	-0.559017	1.11803	2.79508	-0.559017	1.11803	1.11803	-0.559017	-0.559017	-0.559017	-0.559017	-0.559017	-0.559017
OG0014924	Y	N	N		0	0		N	N	N	N		NA	NA		0	0	0	0	0	1	0	2	2	0	0	0	0	0	0	0	0	0			-0.476731	-0.476731	-0.476731	-0.476731	-0.476731	0.953463	-0.476731	2.38366	2.38366	-0.476731	-0.476731	-0.476731	-0.476731	-0.476731	-0.476731
OG0014925	Y	N	N		0	0		N	N	N	N		NA	NA		0	0	0	0	1	0	0	1	2	0	0	0	0	0	0	0	1	0			-0.464991	-0.464991	-0.464991	-0.464991	1.27872	-0.464991	-0.464991	1.27872	3.02244	-0.464991	-0.464991	-0.464991	-0.464991	-0.464991	-0.464991
OG0014926	Y	N	N		0	0		N	N	N	N		NA	NA		0	0	0	0	0	2	0	2	1	0	0	0	0	0	0	0	0	0			-0.476731	-0.476731	-0.476731	-0.476731	-0.476731	2.38366	-0.476731	2.38366	0.953463	-0.476731	-0.476731	-0.476731	-0.476731	-0.476731	-0.476731
OG0014927	Y	N	N		0	0		N	N	N	N		NA	NA		0	0	0	0	0	0	0	2	3	0	0	0	0	0	0	0	0	0			-0.383482	-0.383482	-0.383482	-0.383482	-0.383482	-0.383482	-0.383482	1.91741	3.06786	-0.383482	-0.383482	-0.383482	-0.383482	-0.383482	-0.383482
OG0014928	Y	N	N		0	0		N	N	N	N		NA	NA		0	0	0	0	1	1	0	2	1	0	0	0	0	0	0	0	0	0			-0.559017	-0.559017	-0.559017	-0.559017	1.11803	1.11803	-0.559017	2.79508	1.11803	-0.559017	-0.559017	-0.559017	-0.559017	-0.559017	-0.559017
OG0014929	Y	N	N		0	0		N	N	N	N		NA	NA		0	0	0	0	1	0	0	2	2	0	0	0	0	0	0	0	0	0			-0.476731	-0.476731	-0.476731	-0.476731	0.953463	-0.476731	-0.476731	2.38366	2.38366	-0.476731	-0.476731	-0.476731	-0.476731	-0.476731	-0.476731
OG0014930	Y	N	N		0	0		N	N	N	N		NA	NA		0	0	0	0	0	0	0	4	1	0	0	0	0	0	0	0	0	0			-0.32969	-0.32969	-0.32969	-0.32969	-0.32969	-0.32969	-0.32969	3.62659	0.65938	-0.32969	-0.32969	-0.32969	-0.32969	-0.32969	-0.32969
OG0014931	Y	N	N		0	0		N	N	N	N		NA	NA		0	0	0	0	0	0	0	2	3	0	0	0	0	0	0	0	0	0			-0.383482	-0.383482	-0.383482	-0.383482	-0.383482	-0.383482	-0.383482	1.91741	3.06786	-0.383482	-0.383482	-0.383482	-0.383482	-0.383482	-0.383482
OG0014932	Y	N	N		0	0		N	N	N	N		NA	NA		0	0	0	0	1	1	0	2	1	0	0	0	0	0	0	0	0	0			-0.559017	-0.559017	-0.559017	-0.559017	1.11803	1.11803	-0.559017	2.79508	1.11803	-0.559017	-0.559017	-0.559017	-0.559017	-0.559017	-0.559017
OG0014933	Y	N	N		0	0		N	N	N	N		NA	NA		1	0	0	0	1	1	0	1	1	0	0	0	0	0	0	0	0	0			1.41421	-0.707107	-0.707107	-0.707107	1.41421	1.41421	-0.707107	1.41421	1.41421	-0.707107	-0.707107	-0.707107	-0.707107	-0.707107	-0.707107
OG0014934	Y	N	N		0	0		N	N	N	N		NA	NA		0	0	0	0	0	2	0	2	1	0	0	0	0	0	0	0	0	0			-0.476731	-0.476731	-0.476731	-0.476731	-0.476731	2.38366	-0.476731	2.38366	0.953463	-0.476731	-0.476731	-0.476731	-0.476731	-0.476731	-0.476731
OG0014935	Y	N	N		0	0		N	N	N	N		NA	NA		0	0	0	0	1	0	3	0	1	0	0	0	0	0	0	0	0	0			-0.422577	-0.422577	-0.422577	-0.422577	0.845154	-0.422577	3.38062	-0.422577	0.845154	-0.422577	-0.422577	-0.422577	-0.422577	-0.422577	-0.422577
OG0014936	Y	N	N		0	0		N	N	N	N		NA	NA		0	0	0	0	0	0	0	2	3	0	0	0	0	0	0	0	0	0			-0.383482	-0.383482	-0.383482	-0.383482	-0.383482	-0.383482	-0.383482	1.91741	3.06786	-0.383482	-0.383482	-0.383482	-0.383482	-0.383482	-0.383482
OG0014937	Y	N	N		0	0		N	N	N	N		NA	NA		0	0	0	0	0	0	0	1	4	0	0	0	0	0	0	0	0	0			-0.32969	-0.32969	-0.32969	-0.32969	-0.32969	-0.32969	-0.32969	0.65938	3.62659	-0.32969	-0.32969	-0.32969	-0.32969	-0.32969	-0.32969
OG0014938	Y	N	N		0	0		N	N	N	N		NA	NA		0	0	0	0	0	0	0	2	1	0	0	0	0	1	1	0	0	0			-0.559017	-0.559017	-0.559017	-0.559017	-0.559017	-0.559017	-0.559017	2.79508	1.11803	-0.559017	-0.559017	-0.559017	-0.559017	1.11803	1.11803
OG0014939	Y	N	N		0	0		N	N	N	N		NA	NA		0	0	0	0	0	0	0	0	0	0	2	0	0	1	1	0	0	1			-0.464991	-0.464991	-0.464991	-0.464991	-0.464991	-0.464991	-0.464991	-0.464991	-0.464991	-0.464991	3.02244	-0.464991	-0.464991	1.27872	1.27872
OG0014949	Y	N	N		0	0		N	N	N	N		NA	NA		0	0	0	0	0	0	0	1	0	0	4	0	0	0	0	0	0	0			-0.32969	-0.32969	-0.32969	-0.32969	-0.32969	-0.32969	-0.32969	0.65938	-0.32969	-0.32969	3.62659	-0.32969	-0.32969	-0.32969	-0.32969
OG0014950	Y	N	N		0	0		N	N	N	N		NA	NA		0	0	0	0	1	0	0	0	0	0	1	0	0	1	1	0	0	1			-0.603023	-0.603023	-0.603023	-0.603023	1.65831	-0.603023	-0.603023	-0.603023	-0.603023	-0.603023	1.65831	-0.603023	-0.603023	1.65831	1.65831
OG0014959	Y	N	N		0	0		N	N	N	N		NA	NA		0	0	0	0	1	1	0	1	0	0	2	0	0	0	0	0	0	0			-0.559017	-0.559017	-0.559017	-0.559017	1.11803	1.11803	-0.559017	1.11803	-0.559017	-0.559017	2.79508	-0.559017	-0.559017	-0.559017	-0.559017
OG0014961	Y	N	N		0	0		N	N	N	N		NA	NA		0	0	0	0	0	0	1	0	0	0	4	0	0	0	0	0	0	0			-0.32969	-0.32969	-0.32969	-0.32969	-0.32969	-0.32969	0.65938	-0.32969	-0.32969	-0.32969	3.62659	-0.32969	-0.32969	-0.32969	-0.32969
OG0014964	Y	N	N		0	0		N	N	N	N		NA	NA		1	1	0	0	0	0	1	0	0	0	2	0	0	0	0	0	0	0			1.11803	1.11803	-0.559017	-0.559017	-0.559017	-0.559017	1.11803	-0.559017	-0.559017	-0.559017	2.79508	-0.559017	-0.559017	-0.559017	-0.559017
OG0014965	Y	N	N		0	0		N	N	N	N		NA	NA		0	0	0	0	0	2	0	0	0	0	3	0	0	0	0	0	0	0			-0.383482	-0.383482	-0.383482	-0.383482	-0.383482	1.91741	-0.383482	-0.383482	-0.383482	-0.383482	3.06786	-0.383482	-0.383482	-0.383482	-0.383482
OG0014966	Y	N	N		0	0		N	N	N	N		NA	NA		1	1	0	0	0	2	0	0	0	0	1	0	0	0	0	0	0	0			1.11803	1.11803	-0.559017	-0.559017	-0.559017	2.79508	-0.559017	-0.559017	-0.559017	-0.559017	1.11803	-0.559017	-0.559017	-0.559017	-0.559017
OG0014967	Y	N	N		0	0		N	N	N	N		NA	NA		0	0	0	0	0	0	0	0	0	0	1	0	0	1	1	0	1	1			-0.5	-0.5	-0.5	-0.5	-0.5	-0.5	-0.5	-0.5	-0.5	-0.5	2	-0.5	-0.5	2	2
OG0014969	Y	N	N		0	0		N	N	N	N		NA	NA		1	1	0	0	1	1	0	1	0	0	0	0	0	0	0	0	0	0			1.41421	1.41421	-0.707107	-0.707107	1.41421	1.41421	-0.707107	1.41421	-0.707107	-0.707107	-0.707107	-0.707107	-0.707107	-0.707107	-0.707107
OG0014970	Y	N	N		0	0		N	N	N	N		NA	NA		0	1	0	0	1	2	0	1	0	0	0	0	0	0	0	0	0	0			-0.559017	1.11803	-0.559017	-0.559017	1.11803	2.79508	-0.559017	1.11803	-0.559017	-0.559017	-0.559017	-0.559017	-0.559017	-0.559017	-0.559017
OG0014971	Y	N	N		0	0		N	N	N	N		NA	NA		1	4	0	0	0	0	0	0	0	0	0	0	0	0	0	0	0	0			0.65938	3.62659	-0.32969	-0.32969	-0.32969	-0.32969	-0.32969	-0.32969	-0.32969	-0.32969	-0.32969	-0.32969	-0.32969	-0.32969	-0.32969
OG0014972	Y	N	N		0	0		N	N	N	N		NA	NA		3	2	0	0	0	0	0	0	0	0	0	0	0	0	0	0	0	0			3.06786	1.91741	-0.383482	-0.383482	-0.383482	-0.383482	-0.383482	-0.383482	-0.383482	-0.383482	-0.383482	-0.383482	-0.383482	-0.383482	-0.383482
OG0014973	Y	N	N		0	0		N	N	N	N		NA	NA		2	1	0	0	0	2	0	0	0	0	0	0	0	0	0	0	0	0			2.38366	0.953463	-0.476731	-0.476731	-0.476731	2.38366	-0.476731	-0.476731	-0.476731	-0.476731	-0.476731	-0.476731	-0.476731	-0.476731	-0.476731
OG0014974	Y	N	N		0	0		N	N	N	N		NA	NA		1	4	0	0	0	0	0	0	0	0	0	0	0	0	0	0	0	0			0.65938	3.62659	-0.32969	-0.32969	-0.32969	-0.32969	-0.32969	-0.32969	-0.32969	-0.32969	-0.32969	-0.32969	-0.32969	-0.32969	-0.32969
OG0014975	Y	N	N		0	0		N	N	N	N		NA	NA		1	3	0	0	0	1	0	0	0	0	0	0	0	0	0	0	0	0			0.845154	3.38062	-0.422577	-0.422577	-0.422577	0.845154	-0.422577	-0.422577	-0.422577	-0.422577	-0.422577	-0.422577	-0.422577	-0.422577	-0.422577
OG0014976	Y	N	N		0	0		N	N	N	N		NA	NA		3	2	0	0	0	0	0	0	0	0	0	0	0	0	0	0	0	0			3.06786	1.91741	-0.383482	-0.383482	-0.383482	-0.383482	-0.383482	-0.383482	-0.383482	-0.383482	-0.383482	-0.383482	-0.383482	-0.383482	-0.383482
OG0014977	Y	N	N		0	0		N	N	N	N		NA	NA		2	3	0	0	0	0	0	0	0	0	0	0	0	0	0	0	0	0			1.91741	3.06786	-0.383482	-0.383482	-0.383482	-0.383482	-0.383482	-0.383482	-0.383482	-0.383482	-0.383482	-0.383482	-0.383482	-0.383482	-0.383482
OG0014978	Y	N	N		0	0		N	N	N	N		NA	NA		0	1	0	0	0	0	0	1	0	0	0	0	0	0	0	0	0	3			-0.392232	2.54951	-0.392232	-0.392232	-0.392232	-0.392232	-0.392232	2.54951	-0.392232	-0.392232	-0.392232	-0.392232	-0.392232	-0.392232	-0.392232
OG0014979	Y	N	N		0	0		N	N	N	N		NA	NA		4	1	0	0	0	0	0	0	0	0	0	0	0	0	0	0	0	0			3.62659	0.65938	-0.32969	-0.32969	-0.32969	-0.32969	-0.32969	-0.32969	-0.32969	-0.32969	-0.32969	-0.32969	-0.32969	-0.32969	-0.32969
OG0014980	Y	N	N		0	0		N	N	N	N		NA	NA		1	4	0	0	0	0	0	0	0	0	0	0	0	0	0	0	0	0			0.65938	3.62659	-0.32969	-0.32969	-0.32969	-0.32969	-0.32969	-0.32969	-0.32969	-0.32969	-0.32969	-0.32969	-0.32969	-0.32969	-0.32969
OG0014982	Y	N	N		0	0		N	N	N	N		NA	NA		0	2	0	0	0	3	0	0	0	0	0	0	0	0	0	0	0	0			-0.383482	1.91741	-0.383482	-0.383482	-0.383482	3.06786	-0.383482	-0.383482	-0.383482	-0.383482	-0.383482	-0.383482	-0.383482	-0.383482	-0.383482
OG0014983	Y	N	N		0	0		N	N	N	N		NA	NA		3	2	0	0	0	0	0	0	0	0	0	0	0	0	0	0	0	0			3.06786	1.91741	-0.383482	-0.383482	-0.383482	-0.383482	-0.383482	-0.383482	-0.383482	-0.383482	-0.383482	-0.383482	-0.383482	-0.383482	-0.383482
OG0014984	Y	N	N		0	0		N	N	N	N		NA	NA		4	1	0	0	0	0	0	0	0	0	0	0	0	0	0	0	0	0			3.62659	0.65938	-0.32969	-0.32969	-0.32969	-0.32969	-0.32969	-0.32969	-0.32969	-0.32969	-0.32969	-0.32969	-0.32969	-0.32969	-0.32969
OG0014985	Y	N	N		0	0		N	N	N	N		NA	NA		1	1	0	0	0	2	0	0	0	0	0	0	0	0	0	0	1	0			1.27872	1.27872	-0.464991	-0.464991	-0.464991	3.02244	-0.464991	-0.464991	-0.464991	-0.464991	-0.464991	-0.464991	-0.464991	-0.464991	-0.464991
OG0014986	Y	N	N		0	0		N	N	N	N		NA	NA		1	1	0	0	1	2	0	0	0	0	0	0	0	0	0	0	0	0			1.11803	1.11803	-0.559017	-0.559017	1.11803	2.79508	-0.559017	-0.559017	-0.559017	-0.559017	-0.559017	-0.559017	-0.559017	-0.559017	-0.559017
OG0014987	Y	N	N		0	0		N	N	N	N		NA	NA		4	1	0	0	0	0	0	0	0	0	0	0	0	0	0	0	0	0			3.62659	0.65938	-0.32969	-0.32969	-0.32969	-0.32969	-0.32969	-0.32969	-0.32969	-0.32969	-0.32969	-0.32969	-0.32969	-0.32969	-0.32969
OG0014988	Y	N	N		0	0		N	N	N	N		NA	NA		4	1	0	0	0	0	0	0	0	0	0	0	0	0	0	0	0	0			3.62659	0.65938	-0.32969	-0.32969	-0.32969	-0.32969	-0.32969	-0.32969	-0.32969	-0.32969	-0.32969	-0.32969	-0.32969	-0.32969	-0.32969
OG0014989	Y	N	N		0	0		N	N	N	N		NA	NA		1	1	0	0	1	1	0	1	0	0	0	0	0	0	0	0	0	0			1.41421	1.41421	-0.707107	-0.707107	1.41421	1.41421	-0.707107	1.41421	-0.707107	-0.707107	-0.707107	-0.707107	-0.707107	-0.707107	-0.707107
OG0014990	Y	N	N		0	0		N	N	N	N		NA	NA		2	1	0	0	0	1	0	0	0	0	0	0	0	0	0	0	1	0			3.02244	1.27872	-0.464991	-0.464991	-0.464991	1.27872	-0.464991	-0.464991	-0.464991	-0.464991	-0.464991	-0.464991	-0.464991	-0.464991	-0.464991
OG0014991	Y	N	N		0	0		N	N	N	N		NA	NA		0	4	0	0	0	0	0	1	0	0	0	0	0	0	0	0	0	0			-0.32969	3.62659	-0.32969	-0.32969	-0.32969	-0.32969	-0.32969	0.65938	-0.32969	-0.32969	-0.32969	-0.32969	-0.32969	-0.32969	-0.32969
OG0014992	Y	N	N		0	0		N	N	N	N		NA	NA		4	1	0	0	0	0	0	0	0	0	0	0	0	0	0	0	0	0			3.62659	0.65938	-0.32969	-0.32969	-0.32969	-0.32969	-0.32969	-0.32969	-0.32969	-0.32969	-0.32969	-0.32969	-0.32969	-0.32969	-0.32969
OG0014993	Y	N	N		0	0		N	N	N	N		NA	NA		2	1	0	0	1	1	0	0	0	0	0	0	0	0	0	0	0	0			2.79508	1.11803	-0.559017	-0.559017	1.11803	1.11803	-0.559017	-0.559017	-0.559017	-0.559017	-0.559017	-0.559017	-0.559017	-0.559017	-0.559017
OG0014994	Y	N	N		0	0		N	N	N	N		NA	NA		4	1	0	0	0	0	0	0	0	0	0	0	0	0	0	0	0	0			3.62659	0.65938	-0.32969	-0.32969	-0.32969	-0.32969	-0.32969	-0.32969	-0.32969	-0.32969	-0.32969	-0.32969	-0.32969	-0.32969	-0.32969
OG0014995	Y	N	N		0	0		N	N	N	N		NA	NA		0	3	0	0	0	0	0	2	0	0	0	0	0	0	0	0	0	0			-0.383482	3.06786	-0.383482	-0.383482	-0.383482	-0.383482	-0.383482	1.91741	-0.383482	-0.383482	-0.383482	-0.383482	-0.383482	-0.383482	-0.383482
OG0014996	Y	N	N		0	0		N	N	N	N		NA	NA		1	1	0	0	0	2	0	1	0	0	0	0	0	0	0	0	0	0			1.11803	1.11803	-0.559017	-0.559017	-0.559017	2.79508	-0.559017	1.11803	-0.559017	-0.559017	-0.559017	-0.559017	-0.559017	-0.559017	-0.559017
OG0014997	Y	N	N		0	0		N	N	N	N		NA	NA		3	2	0	0	0	0	0	0	0	0	0	0	0	0	0	0	0	0			3.06786	1.91741	-0.383482	-0.383482	-0.383482	-0.383482	-0.383482	-0.383482	-0.383482	-0.383482	-0.383482	-0.383482	-0.383482	-0.383482	-0.383482
OG0014998	Y	N	N		0	0		N	N	N	N		NA	NA		3	2	0	0	0	0	0	0	0	0	0	0	0	0	0	0	0	0			3.06786	1.91741	-0.383482	-0.383482	-0.383482	-0.383482	-0.383482	-0.383482	-0.383482	-0.383482	-0.383482	-0.383482	-0.383482	-0.383482	-0.383482
OG0014999	Y	N	N		0	1		N	N	N	N		NA	NA		1	1	0	0	1	2	0	0	0	0	0	0	0	0	0	0	0	0			1.11803	1.11803	-0.559017	-0.559017	1.11803	2.79508	-0.559017	-0.559017	-0.559017	-0.559017	-0.559017	-0.559017	-0.559017	-0.559017	-0.559017
OG0015000	Y	N	N		0	0		N	N	N	N		NA	NA		1	1	0	0	1	2	0	0	0	0	0	0	0	0	0	0	0	0			1.11803	1.11803	-0.559017	-0.559017	1.11803	2.79508	-0.559017	-0.559017	-0.559017	-0.559017	-0.559017	-0.559017	-0.559017	-0.559017	-0.559017
OG0015001	Y	N	N		0	0		N	N	N	N		NA	NA		1	1	0	0	0	1	0	2	0	0	0	0	0	0	0	0	0	0			1.11803	1.11803	-0.559017	-0.559017	-0.559017	1.11803	-0.559017	2.79508	-0.559017	-0.559017	-0.559017	-0.559017	-0.559017	-0.559017	-0.559017
OG0015002	Y	N	N		0	0		N	N	N	N		NA	NA		1	1	0	0	0	3	0	0	0	0	0	0	0	0	0	0	0	0			0.845154	0.845154	-0.422577	-0.422577	-0.422577	3.38062	-0.422577	-0.422577	-0.422577	-0.422577	-0.422577	-0.422577	-0.422577	-0.422577	-0.422577
OG0015003	Y	N	N		0	0		N	N	N	N		NA	NA		1	1	0	0	0	0	0	1	0	0	0	0	0	0	0	0	0	2			2	2	-0.5	-0.5	-0.5	-0.5	-0.5	2	-0.5	-0.5	-0.5	-0.5	-0.5	-0.5	-0.5
OG0015004	Y	N	N		0	0		N	N	N	N		NA	NA		2	3	0	0	0	0	0	0	0	0	0	0	0	0	0	0	0	0			1.91741	3.06786	-0.383482	-0.383482	-0.383482	-0.383482	-0.383482	-0.383482	-0.383482	-0.383482	-0.383482	-0.383482	-0.383482	-0.383482	-0.383482
OG0015005	Y	N	N		0	0		N	N	N	N		NA	NA		2	2	0	0	0	0	0	1	0	0	0	0	0	0	0	0	0	0			2.38366	2.38366	-0.476731	-0.476731	-0.476731	-0.476731	-0.476731	0.953463	-0.476731	-0.476731	-0.476731	-0.476731	-0.476731	-0.476731	-0.476731
OG0015006	Y	N	N		0	0		N	N	N	N		NA	NA		1	1	0	0	1	2	0	0	0	0	0	0	0	0	0	0	0	0			1.11803	1.11803	-0.559017	-0.559017	1.11803	2.79508	-0.559017	-0.559017	-0.559017	-0.559017	-0.559017	-0.559017	-0.559017	-0.559017	-0.559017
OG0015007	Y	N	N		0	0		N	N	N	N		NA	NA		1	1	0	0	3	0	0	0	0	0	0	0	0	0	0	0	0	0			0.845154	0.845154	-0.422577	-0.422577	3.38062	-0.422577	-0.422577	-0.422577	-0.422577	-0.422577	-0.422577	-0.422577	-0.422577	-0.422577	-0.422577
OG0015008	Y	N	N		0	0		N	N	N	N		NA	NA		1	4	0	0	0	0	0	0	0	0	0	0	0	0	0	0	0	0			0.65938	3.62659	-0.32969	-0.32969	-0.32969	-0.32969	-0.32969	-0.32969	-0.32969	-0.32969	-0.32969	-0.32969	-0.32969	-0.32969	-0.32969
OG0015009	Y	N	N		0	0		N	N	N	N		NA	NA		4	1	0	0	0	0	0	0	0	0	0	0	0	0	0	0	0	0			3.62659	0.65938	-0.32969	-0.32969	-0.32969	-0.32969	-0.32969	-0.32969	-0.32969	-0.32969	-0.32969	-0.32969	-0.32969	-0.32969	-0.32969
OG0015010	Y	N	N		0	0		N	N	N	N		NA	NA		2	2	0	0	1	0	0	0	0	0	0	0	0	0	0	0	0	0			2.38366	2.38366	-0.476731	-0.476731	0.953463	-0.476731	-0.476731	-0.476731	-0.476731	-0.476731	-0.476731	-0.476731	-0.476731	-0.476731	-0.476731
OG0015011	Y	N	N		0	0		N	N	N	N		NA	NA		4	1	0	0	0	0	0	0	0	0	0	0	0	0	0	0	0	0			3.62659	0.65938	-0.32969	-0.32969	-0.32969	-0.32969	-0.32969	-0.32969	-0.32969	-0.32969	-0.32969	-0.32969	-0.32969	-0.32969	-0.32969
OG0015012	Y	N	N		0	0		N	N	N	N		NA	NA		4	1	0	0	0	0	0	0	0	0	0	0	0	0	0	0	0	0			3.62659	0.65938	-0.32969	-0.32969	-0.32969	-0.32969	-0.32969	-0.32969	-0.32969	-0.32969	-0.32969	-0.32969	-0.32969	-0.32969	-0.32969
OG0015013	Y	N	N		0	0		N	N	N	N		NA	NA		1	1	0	0	1	1	0	1	0	0	0	0	0	0	0	0	0	0			1.41421	1.41421	-0.707107	-0.707107	1.41421	1.41421	-0.707107	1.41421	-0.707107	-0.707107	-0.707107	-0.707107	-0.707107	-0.707107	-0.707107
OG0015014	Y	N	N		0	0		N	N	N	N		NA	NA		0	1	0	0	0	1	0	3	0	0	0	0	0	0	0	0	0	0			-0.422577	0.845154	-0.422577	-0.422577	-0.422577	0.845154	-0.422577	3.38062	-0.422577	-0.422577	-0.422577	-0.422577	-0.422577	-0.422577	-0.422577
OG0015015	Y	N	N		0	0		N	N	N	N		NA	NA		4	1	0	0	0	0	0	0	0	0	0	0	0	0	0	0	0	0			3.62659	0.65938	-0.32969	-0.32969	-0.32969	-0.32969	-0.32969	-0.32969	-0.32969	-0.32969	-0.32969	-0.32969	-0.32969	-0.32969	-0.32969
OG0015016	Y	N	N		0	0		N	N	N	N		NA	NA		0	1	0	0	0	1	0	1	0	0	0	0	0	0	0	0	2	0			-0.5	2	-0.5	-0.5	-0.5	2	-0.5	2	-0.5	-0.5	-0.5	-0.5	-0.5	-0.5	-0.5
OG0015017	Y	N	N		0	0		N	N	N	N		NA	NA		1	1	0	0	0	1	0	2	0	0	0	0	0	0	0	0	0	0			1.11803	1.11803	-0.559017	-0.559017	-0.559017	1.11803	-0.559017	2.79508	-0.559017	-0.559017	-0.559017	-0.559017	-0.559017	-0.559017	-0.559017
OG0015018	Y	N	N		0	0		N	N	N	N		NA	NA		1	1	0	0	0	2	1	0	0	0	0	0	0	0	0	0	0	0			1.11803	1.11803	-0.559017	-0.559017	-0.559017	2.79508	1.11803	-0.559017	-0.559017	-0.559017	-0.559017	-0.559017	-0.559017	-0.559017	-0.559017
OG0015019	Y	N	N		0	0		N	N	N	N		NA	NA		1	1	0	0	0	0	0	3	0	0	0	0	0	0	0	0	0	0			0.845154	0.845154	-0.422577	-0.422577	-0.422577	-0.422577	-0.422577	3.38062	-0.422577	-0.422577	-0.422577	-0.422577	-0.422577	-0.422577	-0.422577
OG0015020	Y	N	N		0	0		N	N	N	N		NA	NA		1	1	0	0	1	2	0	0	0	0	0	0	0	0	0	0	0	0			1.11803	1.11803	-0.559017	-0.559017	1.11803	2.79508	-0.559017	-0.559017	-0.559017	-0.559017	-0.559017	-0.559017	-0.559017	-0.559017	-0.559017
OG0015021	Y	N	N		0	0		N	N	N	N		NA	NA		2	0	0	0	1	2	0	0	0	0	0	0	0	0	0	0	0	0			2.38366	-0.476731	-0.476731	-0.476731	0.953463	2.38366	-0.476731	-0.476731	-0.476731	-0.476731	-0.476731	-0.476731	-0.476731	-0.476731	-0.476731
OG0015023	Y	N	N		0	0		N	N	N	N		NA	NA		0	0	0	0	1	2	0	0	0	0	0	0	0	1	1	0	0	0			-0.559017	-0.559017	-0.559017	-0.559017	1.11803	2.79508	-0.559017	-0.559017	-0.559017	-0.559017	-0.559017	-0.559017	-0.559017	1.11803	1.11803
OG0015024	Y	N	N		0	0		N	N	N	N		NA	NA		2	0	0	0	0	2	0	1	0	0	0	0	0	0	0	0	0	0			2.38366	-0.476731	-0.476731	-0.476731	-0.476731	2.38366	-0.476731	0.953463	-0.476731	-0.476731	-0.476731	-0.476731	-0.476731	-0.476731	-0.476731
OG0015025	Y	N	N		0	0		N	N	N	N		NA	NA		2	0	0	0	2	1	0	0	0	0	0	0	0	0	0	0	0	0			2.38366	-0.476731	-0.476731	-0.476731	2.38366	0.953463	-0.476731	-0.476731	-0.476731	-0.476731	-0.476731	-0.476731	-0.476731	-0.476731	-0.476731
OG0015026	Y	N	N		0	0		N	N	N	N		NA	NA		1	0	0	0	3	1	0	0	0	0	0	0	0	0	0	0	0	0			0.845154	-0.422577	-0.422577	-0.422577	3.38062	0.845154	-0.422577	-0.422577	-0.422577	-0.422577	-0.422577	-0.422577	-0.422577	-0.422577	-0.422577
OG0015027	Y	N	N		0	0		N	N	N	N		NA	NA		0	0	0	0	0	1	4	0	0	0	0	0	0	0	0	0	0	0			-0.32969	-0.32969	-0.32969	-0.32969	-0.32969	0.65938	3.62659	-0.32969	-0.32969	-0.32969	-0.32969	-0.32969	-0.32969	-0.32969	-0.32969
OG0015028	Y	N	N		0	0		N	N	N	N		NA	NA		0	0	0	0	0	4	0	1	0	0	0	0	0	0	0	0	0	0			-0.32969	-0.32969	-0.32969	-0.32969	-0.32969	3.62659	-0.32969	0.65938	-0.32969	-0.32969	-0.32969	-0.32969	-0.32969	-0.32969	-0.32969
OG0015029	Y	N	N		0	0		N	N	N	N		NA	NA		2	0	0	0	0	3	0	0	0	0	0	0	0	0	0	0	0	0			1.91741	-0.383482	-0.383482	-0.383482	-0.383482	3.06786	-0.383482	-0.383482	-0.383482	-0.383482	-0.383482	-0.383482	-0.383482	-0.383482	-0.383482
OG0015030	Y	N	N		0	0		N	N	N	N		NA	NA		0	0	0	0	2	3	0	0	0	0	0	0	0	0	0	0	0	0			-0.383482	-0.383482	-0.383482	-0.383482	1.91741	3.06786	-0.383482	-0.383482	-0.383482	-0.383482	-0.383482	-0.383482	-0.383482	-0.383482	-0.383482
OG0015033	Y	N	N		0	0		N	N	N	N		NA	NA		1	0	0	0	0	2	0	2	0	0	0	0	0	0	0	0	0	0			0.953463	-0.476731	-0.476731	-0.476731	-0.476731	2.38366	-0.476731	2.38366	-0.476731	-0.476731	-0.476731	-0.476731	-0.476731	-0.476731	-0.476731
OG0015035	Y	N	N		0	0		N	N	N	N		NA	NA		0	0	0	0	1	1	1	1	0	0	0	0	0	0	0	0	1	0			-0.603023	-0.603023	-0.603023	-0.603023	1.65831	1.65831	1.65831	1.65831	-0.603023	-0.603023	-0.603023	-0.603023	-0.603023	-0.603023	-0.603023
OG0015036	Y	N	N		0	0		N	N	N	N		NA	NA		0	0	0	0	1	4	0	0	0	0	0	0	0	0	0	0	0	0			-0.32969	-0.32969	-0.32969	-0.32969	0.65938	3.62659	-0.32969	-0.32969	-0.32969	-0.32969	-0.32969	-0.32969	-0.32969	-0.32969	-0.32969
OG0015038	Y	N	N		0	0		N	N	N	N		NA	NA		0	0	0	0	0	3	0	2	0	0	0	0	0	0	0	0	0	0			-0.383482	-0.383482	-0.383482	-0.383482	-0.383482	3.06786	-0.383482	1.91741	-0.383482	-0.383482	-0.383482	-0.383482	-0.383482	-0.383482	-0.383482
OG0015039	Y	N	N		0	0		N	N	N	N		NA	NA		0	0	0	0	0	3	0	1	0	0	0	0	0	0	0	0	1	0			-0.345547	-0.345547	-0.345547	-0.345547	-0.345547	3.54186	-0.345547	0.950255	-0.345547	-0.345547	-0.345547	-0.345547	-0.345547	-0.345547	-0.345547
OG0015040	Y	N	N		0	0		N	N	N	N		NA	NA		0	0	0	0	1	4	0	0	0	0	0	0	0	0	0	0	0	0			-0.32969	-0.32969	-0.32969	-0.32969	0.65938	3.62659	-0.32969	-0.32969	-0.32969	-0.32969	-0.32969	-0.32969	-0.32969	-0.32969	-0.32969
OG0015042	Y	N	N		0	0		N	N	N	N		NA	NA		3	0	0	0	1	1	0	0	0	0	0	0	0	0	0	0	0	0			3.38062	-0.422577	-0.422577	-0.422577	0.845154	0.845154	-0.422577	-0.422577	-0.422577	-0.422577	-0.422577	-0.422577	-0.422577	-0.422577	-0.422577
OG0015043	Y	N	N		0	0		N	N	N	N		NA	NA		0	0	0	0	4	1	0	0	0	0	0	0	0	0	0	0	0	0			-0.32969	-0.32969	-0.32969	-0.32969	3.62659	0.65938	-0.32969	-0.32969	-0.32969	-0.32969	-0.32969	-0.32969	-0.32969	-0.32969	-0.32969
OG0015046	Y	N	N		0	0		N	N	N	N		NA	NA		0	0	0	0	1	1	3	0	0	0	0	0	0	0	0	0	0	0			-0.422577	-0.422577	-0.422577	-0.422577	0.845154	0.845154	3.38062	-0.422577	-0.422577	-0.422577	-0.422577	-0.422577	-0.422577	-0.422577	-0.422577
OG0015047	Y	N	N		0	0		N	N	N	N		NA	NA		0	0	0	0	0	1	0	0	0	0	0	0	0	1	1	0	0	2			-0.5	-0.5	-0.5	-0.5	-0.5	2	-0.5	-0.5	-0.5	-0.5	-0.5	-0.5	-0.5	2	2
OG0015048	Y	N	N		0	0		N	N	N	N		NA	NA		2	0	0	0	1	1	0	1	0	0	0	0	0	0	0	0	0	0			2.79508	-0.559017	-0.559017	-0.559017	1.11803	1.11803	-0.559017	1.11803	-0.559017	-0.559017	-0.559017	-0.559017	-0.559017	-0.559017	-0.559017
OG0015049	Y	N	N		0	0		N	N	N	N		NA	NA		1	0	0	0	3	1	0	0	0	0	0	0	0	0	0	0	0	0			0.845154	-0.422577	-0.422577	-0.422577	3.38062	0.845154	-0.422577	-0.422577	-0.422577	-0.422577	-0.422577	-0.422577	-0.422577	-0.422577	-0.422577
OG0015050	Y	N	N		0	0		N	N	N	N		NA	NA		0	0	0	0	0	1	1	0	0	0	0	0	0	1	1	0	0	1			-0.603023	-0.603023	-0.603023	-0.603023	-0.603023	1.65831	1.65831	-0.603023	-0.603023	-0.603023	-0.603023	-0.603023	-0.603023	1.65831	1.65831
OG0015051	Y	N	N		0	0		N	N	N	N		NA	NA		0	0	0	0	0	3	0	2	0	0	0	0	0	0	0	0	0	0			-0.383482	-0.383482	-0.383482	-0.383482	-0.383482	3.06786	-0.383482	1.91741	-0.383482	-0.383482	-0.383482	-0.383482	-0.383482	-0.383482	-0.383482
OG0015052	Y	N	N		0	0		N	N	N	N		NA	NA		0	0	0	0	3	1	0	1	0	0	0	0	0	0	0	0	0	0			-0.422577	-0.422577	-0.422577	-0.422577	3.38062	0.845154	-0.422577	0.845154	-0.422577	-0.422577	-0.422577	-0.422577	-0.422577	-0.422577	-0.422577
OG0015054	Y	N	N		0	0		N	N	N	N		NA	NA		2	0	0	0	2	1	0	0	0	0	0	0	0	0	0	0	0	0			2.38366	-0.476731	-0.476731	-0.476731	2.38366	0.953463	-0.476731	-0.476731	-0.476731	-0.476731	-0.476731	-0.476731	-0.476731	-0.476731	-0.476731
OG0015055	Y	N	N		0	0		N	N	N	N		NA	NA		0	0	0	0	1	4	0	0	0	0	0	0	0	0	0	0	0	0			-0.32969	-0.32969	-0.32969	-0.32969	0.65938	3.62659	-0.32969	-0.32969	-0.32969	-0.32969	-0.32969	-0.32969	-0.32969	-0.32969	-0.32969
OG0015057	Y	N	N		0	0		N	N	N	N		NA	NA		0	0	0	0	1	3	0	0	0	0	0	0	0	0	0	0	1	0			-0.345547	-0.345547	-0.345547	-0.345547	0.950255	3.54186	-0.345547	-0.345547	-0.345547	-0.345547	-0.345547	-0.345547	-0.345547	-0.345547	-0.345547
OG0015058	Y	N	N		0	0		N	N	N	N		NA	NA		0	0	0	0	0	2	0	3	0	0	0	0	0	0	0	0	0	0			-0.383482	-0.383482	-0.383482	-0.383482	-0.383482	1.91741	-0.383482	3.06786	-0.383482	-0.383482	-0.383482	-0.383482	-0.383482	-0.383482	-0.383482
OG0015059	Y	N	N		0	0		N	N	N	N		NA	NA		2	0	0	0	1	2	0	0	0	0	0	0	0	0	0	0	0	0			2.38366	-0.476731	-0.476731	-0.476731	0.953463	2.38366	-0.476731	-0.476731	-0.476731	-0.476731	-0.476731	-0.476731	-0.476731	-0.476731	-0.476731
OG0015060	Y	N	N		0	0		N	N	N	N		NA	NA		0	0	0	0	3	2	0	0	0	0	0	0	0	0	0	0	0	0			-0.383482	-0.383482	-0.383482	-0.383482	3.06786	1.91741	-0.383482	-0.383482	-0.383482	-0.383482	-0.383482	-0.383482	-0.383482	-0.383482	-0.383482
OG0015061	Y	N	N		0	0		N	N	N	N		NA	NA		0	0	0	0	4	1	0	0	0	0	0	0	0	0	0	0	0	0			-0.32969	-0.32969	-0.32969	-0.32969	3.62659	0.65938	-0.32969	-0.32969	-0.32969	-0.32969	-0.32969	-0.32969	-0.32969	-0.32969	-0.32969
OG0015062	Y	N	N		0	0		N	N	N	N		NA	NA		0	0	0	0	3	1	0	1	0	0	0	0	0	0	0	0	0	0			-0.422577	-0.422577	-0.422577	-0.422577	3.38062	0.845154	-0.422577	0.845154	-0.422577	-0.422577	-0.422577	-0.422577	-0.422577	-0.422577	-0.422577
OG0015063	Y	N	N		0	0		N	N	N	N		NA	NA		4	0	0	0	0	1	0	0	0	0	0	0	0	0	0	0	0	0			3.62659	-0.32969	-0.32969	-0.32969	-0.32969	0.65938	-0.32969	-0.32969	-0.32969	-0.32969	-0.32969	-0.32969	-0.32969	-0.32969	-0.32969
OG0015067	Y	N	N		0	0		N	N	N	N		NA	NA		0	0	0	0	1	0	1	0	0	0	0	0	0	0	1	0	2	0			-0.5	-0.5	-0.5	-0.5	2	-0.5	2	-0.5	-0.5	-0.5	-0.5	-0.5	-0.5	-0.5	2
OG0015070	Y	N	N		0	0		N	N	N	N		NA	NA		0	0	0	0	0	0	0	0	0	0	0	0	0	1	1	0	3	0			-0.392232	-0.392232	-0.392232	-0.392232	-0.392232	-0.392232	-0.392232	-0.392232	-0.392232	-0.392232	-0.392232	-0.392232	-0.392232	2.54951	2.54951
OG0015073	Y	N	N		0	0		N	N	N	N		NA	NA		0	0	0	0	1	0	3	0	0	0	0	0	0	0	0	0	1	0			-0.345547	-0.345547	-0.345547	-0.345547	0.950255	-0.345547	3.54186	-0.345547	-0.345547	-0.345547	-0.345547	-0.345547	-0.345547	-0.345547	-0.345547
OG0015075	Y	N	N		0	0		N	N	N	N		NA	NA		0	0	0	0	1	0	0	2	0	0	0	0	0	0	0	0	2	0			-0.369274	-0.369274	-0.369274	-0.369274	1.4771	-0.369274	-0.369274	3.32347	-0.369274	-0.369274	-0.369274	-0.369274	-0.369274	-0.369274	-0.369274
OG0015078	Y	N	N		0	0		N	N	N	N		NA	NA		0	0	0	0	1	0	0	1	0	0	0	0	0	0	1	0	1	1			-0.5	-0.5	-0.5	-0.5	2	-0.5	-0.5	2	-0.5	-0.5	-0.5	-0.5	-0.5	-0.5	2
OG0015081	Y	N	N		0	0		N	N	N	N		NA	NA		1	0	0	0	0	0	0	0	0	0	0	0	0	1	1	0	2	0			2	-0.5	-0.5	-0.5	-0.5	-0.5	-0.5	-0.5	-0.5	-0.5	-0.5	-0.5	-0.5	2	2
OG0015082	Y	N	N		0	0		N	N	N	N		NA	NA		0	0	0	0	0	0	0	0	0	0	0	0	0	1	1	0	1	2			-0.392232	-0.392232	-0.392232	-0.392232	-0.392232	-0.392232	-0.392232	-0.392232	-0.392232	-0.392232	-0.392232	-0.392232	-0.392232	2.54951	2.54951
OG0015084	Y	N	N		0	0		N	N	N	N		NA	NA		0	0	0	0	1	0	0	0	0	0	0	0	0	1	0	0	0	3			-0.392232	-0.392232	-0.392232	-0.392232	2.54951	-0.392232	-0.392232	-0.392232	-0.392232	-0.392232	-0.392232	-0.392232	-0.392232	2.54951	-0.392232
OG0015085	Y	N	N		0	0		N	N	N	N		NA	NA		4	0	0	0	1	0	0	0	0	0	0	0	0	0	0	0	0	0			3.62659	-0.32969	-0.32969	-0.32969	0.65938	-0.32969	-0.32969	-0.32969	-0.32969	-0.32969	-0.32969	-0.32969	-0.32969	-0.32969	-0.32969
OG0015089	Y	N	N		0	0		N	N	N	N		NA	NA		0	0	0	0	1	0	0	0	0	0	0	0	0	1	1	0	0	2			-0.5	-0.5	-0.5	-0.5	2	-0.5	-0.5	-0.5	-0.5	-0.5	-0.5	-0.5	-0.5	2	2
OG0015091	Y	N	N		0	0		N	N	N	N		NA	NA		0	0	0	0	1	0	0	0	0	0	0	0	0	1	1	0	0	2			-0.5	-0.5	-0.5	-0.5	2	-0.5	-0.5	-0.5	-0.5	-0.5	-0.5	-0.5	-0.5	2	2
OG0015092	Y	N	N		0	0		N	N	N	N		NA	NA		0	0	0	0	0	0	0	0	0	0	0	0	0	1	1	0	0	3			-0.392232	-0.392232	-0.392232	-0.392232	-0.392232	-0.392232	-0.392232	-0.392232	-0.392232	-0.392232	-0.392232	-0.392232	-0.392232	2.54951	2.54951
OG0015093	Y	N	N		0	0		N	N	N	N		NA	NA		0	0	0	0	0	0	0	0	0	0	0	0	0	1	1	0	0	3			-0.392232	-0.392232	-0.392232	-0.392232	-0.392232	-0.392232	-0.392232	-0.392232	-0.392232	-0.392232	-0.392232	-0.392232	-0.392232	2.54951	2.54951
OG0015094	Y	N	N		0	0		N	N	N	N		NA	NA		0	0	0	0	0	0	0	0	0	0	0	0	0	1	1	0	0	3			-0.392232	-0.392232	-0.392232	-0.392232	-0.392232	-0.392232	-0.392232	-0.392232	-0.392232	-0.392232	-0.392232	-0.392232	-0.392232	2.54951	2.54951
OG0015095	Y	N	N		0	0		N	N	N	N		NA	NA		0	0	0	0	0	0	0	0	0	0	0	0	0	1	1	0	0	3			-0.392232	-0.392232	-0.392232	-0.392232	-0.392232	-0.392232	-0.392232	-0.392232	-0.392232	-0.392232	-0.392232	-0.392232	-0.392232	2.54951	2.54951
OG0015096	Y	N	N		0	0		N	N	N	N		NA	NA		0	0	0	0	0	0	0	0	0	0	0	0	0	1	1	0	0	3			-0.392232	-0.392232	-0.392232	-0.392232	-0.392232	-0.392232	-0.392232	-0.392232	-0.392232	-0.392232	-0.392232	-0.392232	-0.392232	2.54951	2.54951
OG0015097	Y	N	N		0	0		N	N	N	N		NA	NA		0	0	0	0	0	0	0	0	0	0	0	0	0	1	1	0	0	3			-0.392232	-0.392232	-0.392232	-0.392232	-0.392232	-0.392232	-0.392232	-0.392232	-0.392232	-0.392232	-0.392232	-0.392232	-0.392232	2.54951	2.54951
OG0015098	Y	N	N		0	0		N	N	N	N		NA	NA		0	0	0	0	0	0	0	0	0	0	0	0	0	1	1	0	0	3			-0.392232	-0.392232	-0.392232	-0.392232	-0.392232	-0.392232	-0.392232	-0.392232	-0.392232	-0.392232	-0.392232	-0.392232	-0.392232	2.54951	2.54951
OG0015099	Y	N	N		0	0		N	N	N	N		NA	NA		0	0	0	0	0	0	0	0	0	0	0	0	0	1	1	0	0	3			-0.392232	-0.392232	-0.392232	-0.392232	-0.392232	-0.392232	-0.392232	-0.392232	-0.392232	-0.392232	-0.392232	-0.392232	-0.392232	2.54951	2.54951
OG0015100	Y	N	N		0	0		N	N	N	N		NA	NA		0	0	0	0	0	0	0	0	0	0	0	0	0	1	3	0	0	1			-0.345547	-0.345547	-0.345547	-0.345547	-0.345547	-0.345547	-0.345547	-0.345547	-0.345547	-0.345547	-0.345547	-0.345547	-0.345547	0.950255	3.54186
OG0015101	Y	N	N		0	0		N	N	N	N		NA	NA		0	0	0	0	0	0	0	0	0	0	0	0	0	1	1	0	0	3			-0.392232	-0.392232	-0.392232	-0.392232	-0.392232	-0.392232	-0.392232	-0.392232	-0.392232	-0.392232	-0.392232	-0.392232	-0.392232	2.54951	2.54951
OG0015102	Y	N	N		0	0		N	N	N	N		NA	NA		0	0	0	0	0	0	0	0	0	0	0	0	0	1	1	0	0	3			-0.392232	-0.392232	-0.392232	-0.392232	-0.392232	-0.392232	-0.392232	-0.392232	-0.392232	-0.392232	-0.392232	-0.392232	-0.392232	2.54951	2.54951
OG0015103	Y	N	N		0	0		N	N	N	N		NA	NA		0	0	0	0	0	0	0	0	0	0	0	0	0	1	1	0	0	3			-0.392232	-0.392232	-0.392232	-0.392232	-0.392232	-0.392232	-0.392232	-0.392232	-0.392232	-0.392232	-0.392232	-0.392232	-0.392232	2.54951	2.54951
OG0015104	Y	N	N		0	0		N	N	N	N		NA	NA		0	0	0	0	0	0	0	0	0	0	0	0	0	1	1	0	0	3			-0.392232	-0.392232	-0.392232	-0.392232	-0.392232	-0.392232	-0.392232	-0.392232	-0.392232	-0.392232	-0.392232	-0.392232	-0.392232	2.54951	2.54951
OG0015105	Y	N	N		0	0		N	N	N	N		NA	NA		0	0	0	0	0	0	0	0	0	0	0	0	0	1	1	0	0	3			-0.392232	-0.392232	-0.392232	-0.392232	-0.392232	-0.392232	-0.392232	-0.392232	-0.392232	-0.392232	-0.392232	-0.392232	-0.392232	2.54951	2.54951
OG0015106	Y	N	N		0	0		N	N	N	N		NA	NA		0	0	0	0	0	0	0	0	0	0	0	0	0	1	1	0	0	3			-0.392232	-0.392232	-0.392232	-0.392232	-0.392232	-0.392232	-0.392232	-0.392232	-0.392232	-0.392232	-0.392232	-0.392232	-0.392232	2.54951	2.54951
OG0015107	Y	N	N		0	0		N	N	N	N		NA	NA		0	0	0	0	0	0	0	0	0	0	0	0	0	1	1	0	0	3			-0.392232	-0.392232	-0.392232	-0.392232	-0.392232	-0.392232	-0.392232	-0.392232	-0.392232	-0.392232	-0.392232	-0.392232	-0.392232	2.54951	2.54951
OG0015108	Y	N	N		0	0		N	N	N	N		NA	NA		0	0	0	0	0	0	0	0	0	0	0	0	0	1	1	0	0	3			-0.392232	-0.392232	-0.392232	-0.392232	-0.392232	-0.392232	-0.392232	-0.392232	-0.392232	-0.392232	-0.392232	-0.392232	-0.392232	2.54951	2.54951
OG0015109	Y	N	N		0	0		N	N	N	N		NA	NA		0	0	0	0	0	0	0	0	0	0	0	0	0	1	1	0	0	3			-0.392232	-0.392232	-0.392232	-0.392232	-0.392232	-0.392232	-0.392232	-0.392232	-0.392232	-0.392232	-0.392232	-0.392232	-0.392232	2.54951	2.54951
OG0015110	Y	N	N		0	0		N	N	N	N		NA	NA		0	0	0	0	0	0	0	0	0	0	0	0	0	1	1	0	0	3			-0.392232	-0.392232	-0.392232	-0.392232	-0.392232	-0.392232	-0.392232	-0.392232	-0.392232	-0.392232	-0.392232	-0.392232	-0.392232	2.54951	2.54951
OG0015111	Y	N	N		0	0		N	N	N	N		NA	NA		0	0	0	0	0	0	0	0	0	0	0	0	0	1	1	0	0	3			-0.392232	-0.392232	-0.392232	-0.392232	-0.392232	-0.392232	-0.392232	-0.392232	-0.392232	-0.392232	-0.392232	-0.392232	-0.392232	2.54951	2.54951
OG0015112	Y	N	N		0	0		N	N	N	N		NA	NA		0	0	0	0	0	0	0	0	0	0	0	0	0	1	1	0	0	3			-0.392232	-0.392232	-0.392232	-0.392232	-0.392232	-0.392232	-0.392232	-0.392232	-0.392232	-0.392232	-0.392232	-0.392232	-0.392232	2.54951	2.54951
OG0015113	Y	N	N		0	0		N	N	N	N		NA	NA		0	0	0	0	0	0	0	0	0	0	0	0	0	1	1	0	0	3			-0.392232	-0.392232	-0.392232	-0.392232	-0.392232	-0.392232	-0.392232	-0.392232	-0.392232	-0.392232	-0.392232	-0.392232	-0.392232	2.54951	2.54951
OG0015114	Y	N	N		0	0		N	N	N	N		NA	NA		0	0	0	0	0	0	0	0	0	0	0	0	0	1	1	0	0	3			-0.392232	-0.392232	-0.392232	-0.392232	-0.392232	-0.392232	-0.392232	-0.392232	-0.392232	-0.392232	-0.392232	-0.392232	-0.392232	2.54951	2.54951
OG0015115	Y	N	N		0	0		N	N	N	N		NA	NA		0	0	0	0	0	0	0	0	0	0	0	0	0	1	1	0	0	3			-0.392232	-0.392232	-0.392232	-0.392232	-0.392232	-0.392232	-0.392232	-0.392232	-0.392232	-0.392232	-0.392232	-0.392232	-0.392232	2.54951	2.54951
OG0015116	Y	N	N		0	0		N	N	N	N		NA	NA		0	0	0	0	0	0	0	0	0	0	0	0	0	1	1	0	0	3			-0.392232	-0.392232	-0.392232	-0.392232	-0.392232	-0.392232	-0.392232	-0.392232	-0.392232	-0.392232	-0.392232	-0.392232	-0.392232	2.54951	2.54951
OG0015117	Y	N	N		0	0		N	N	N	N		NA	NA		0	0	0	0	0	0	0	0	0	0	0	0	0	1	1	0	0	3			-0.392232	-0.392232	-0.392232	-0.392232	-0.392232	-0.392232	-0.392232	-0.392232	-0.392232	-0.392232	-0.392232	-0.392232	-0.392232	2.54951	2.54951
OG0015118	Y	N	N		0	0		N	N	N	N		NA	NA		0	0	0	0	0	0	0	0	0	0	0	0	0	1	1	0	0	3			-0.392232	-0.392232	-0.392232	-0.392232	-0.392232	-0.392232	-0.392232	-0.392232	-0.392232	-0.392232	-0.392232	-0.392232	-0.392232	2.54951	2.54951
OG0015119	Y	N	N		0	0		N	N	N	N		NA	NA		0	0	0	0	0	0	0	0	0	0	0	0	0	1	1	0	0	3			-0.392232	-0.392232	-0.392232	-0.392232	-0.392232	-0.392232	-0.392232	-0.392232	-0.392232	-0.392232	-0.392232	-0.392232	-0.392232	2.54951	2.54951
OG0015120	Y	N	N		0	0		N	N	N	N		NA	NA		0	0	0	0	0	0	0	0	0	0	0	0	0	1	1	0	0	3			-0.392232	-0.392232	-0.392232	-0.392232	-0.392232	-0.392232	-0.392232	-0.392232	-0.392232	-0.392232	-0.392232	-0.392232	-0.392232	2.54951	2.54951
OG0015121	Y	N	N		0	0		N	N	N	N		NA	NA		0	0	0	0	0	0	0	0	0	0	0	0	0	1	2	0	0	2			-0.369274	-0.369274	-0.369274	-0.369274	-0.369274	-0.369274	-0.369274	-0.369274	-0.369274	-0.369274	-0.369274	-0.369274	-0.369274	1.4771	3.32347
OG0015122	Y	N	N		0	0		N	N	N	N		NA	NA		0	0	0	0	0	0	0	0	0	0	0	0	0	1	1	0	0	3			-0.392232	-0.392232	-0.392232	-0.392232	-0.392232	-0.392232	-0.392232	-0.392232	-0.392232	-0.392232	-0.392232	-0.392232	-0.392232	2.54951	2.54951
OG0015123	Y	N	N		0	0		N	N	N	N		NA	NA		0	0	0	0	0	0	0	0	0	0	0	0	0	1	1	0	0	3			-0.392232	-0.392232	-0.392232	-0.392232	-0.392232	-0.392232	-0.392232	-0.392232	-0.392232	-0.392232	-0.392232	-0.392232	-0.392232	2.54951	2.54951
OG0015124	Y	N	N		0	0		N	N	N	N		NA	NA		0	0	0	0	0	0	0	0	0	0	0	0	0	1	1	0	0	3			-0.392232	-0.392232	-0.392232	-0.392232	-0.392232	-0.392232	-0.392232	-0.392232	-0.392232	-0.392232	-0.392232	-0.392232	-0.392232	2.54951	2.54951
OG0015125	Y	N	N		0	0		N	N	N	N		NA	NA		0	0	0	0	0	0	0	0	0	0	0	0	0	1	1	0	0	3			-0.392232	-0.392232	-0.392232	-0.392232	-0.392232	-0.392232	-0.392232	-0.392232	-0.392232	-0.392232	-0.392232	-0.392232	-0.392232	2.54951	2.54951
OG0015126	Y	N	N		0	0		N	N	N	N		NA	NA		0	0	0	0	0	0	0	0	0	0	0	0	0	1	1	0	0	3			-0.392232	-0.392232	-0.392232	-0.392232	-0.392232	-0.392232	-0.392232	-0.392232	-0.392232	-0.392232	-0.392232	-0.392232	-0.392232	2.54951	2.54951
OG0015127	Y	N	N		0	0		N	N	N	N		NA	NA		0	0	0	0	0	0	0	0	0	0	0	0	0	1	1	0	0	3			-0.392232	-0.392232	-0.392232	-0.392232	-0.392232	-0.392232	-0.392232	-0.392232	-0.392232	-0.392232	-0.392232	-0.392232	-0.392232	2.54951	2.54951
OG0015128	Y	N	N		0	0		N	N	N	N		NA	NA		0	0	0	0	0	0	0	0	0	0	0	0	0	2	2	0	0	1			-0.392232	-0.392232	-0.392232	-0.392232	-0.392232	-0.392232	-0.392232	-0.392232	-0.392232	-0.392232	-0.392232	-0.392232	-0.392232	2.54951	2.54951
OG0015129	Y	N	N		0	0		N	N	N	N		NA	NA		0	0	0	0	0	0	0	0	0	0	0	0	0	1	1	0	0	3			-0.392232	-0.392232	-0.392232	-0.392232	-0.392232	-0.392232	-0.392232	-0.392232	-0.392232	-0.392232	-0.392232	-0.392232	-0.392232	2.54951	2.54951
OG0015130	Y	N	N		0	0		N	N	N	N		NA	NA		0	0	0	0	0	0	0	0	0	0	0	0	0	2	2	0	0	1			-0.392232	-0.392232	-0.392232	-0.392232	-0.392232	-0.392232	-0.392232	-0.392232	-0.392232	-0.392232	-0.392232	-0.392232	-0.392232	2.54951	2.54951
OG0015131	Y	N	N		0	0		N	N	N	N		NA	NA		0	0	0	0	0	0	0	0	0	0	0	0	0	1	1	0	0	3			-0.392232	-0.392232	-0.392232	-0.392232	-0.392232	-0.392232	-0.392232	-0.392232	-0.392232	-0.392232	-0.392232	-0.392232	-0.392232	2.54951	2.54951
OG0015132	Y	N	N		0	0		N	N	N	N		NA	NA		0	0	0	0	0	0	0	0	0	0	0	0	0	1	1	0	0	3			-0.392232	-0.392232	-0.392232	-0.392232	-0.392232	-0.392232	-0.392232	-0.392232	-0.392232	-0.392232	-0.392232	-0.392232	-0.392232	2.54951	2.54951
OG0015133	Y	N	N		0	0		N	N	N	N		NA	NA		0	0	0	0	0	0	0	0	0	0	0	0	0	1	1	0	0	3			-0.392232	-0.392232	-0.392232	-0.392232	-0.392232	-0.392232	-0.392232	-0.392232	-0.392232	-0.392232	-0.392232	-0.392232	-0.392232	2.54951	2.54951
OG0015134	Y	N	N		0	0		N	N	N	N		NA	NA		0	0	0	0	0	0	0	0	0	0	0	0	0	2	2	0	0	1			-0.392232	-0.392232	-0.392232	-0.392232	-0.392232	-0.392232	-0.392232	-0.392232	-0.392232	-0.392232	-0.392232	-0.392232	-0.392232	2.54951	2.54951
OG0015135	Y	N	N		0	0		N	N	N	N		NA	NA		0	0	0	0	0	0	0	0	0	0	0	0	0	1	1	0	0	3			-0.392232	-0.392232	-0.392232	-0.392232	-0.392232	-0.392232	-0.392232	-0.392232	-0.392232	-0.392232	-0.392232	-0.392232	-0.392232	2.54951	2.54951
OG0015136	Y	N	N		0	0		N	N	N	N		NA	NA		0	0	0	0	0	0	0	0	0	0	0	0	0	1	1	0	0	3			-0.392232	-0.392232	-0.392232	-0.392232	-0.392232	-0.392232	-0.392232	-0.392232	-0.392232	-0.392232	-0.392232	-0.392232	-0.392232	2.54951	2.54951
OG0015137	Y	N	N		0	0		N	N	N	N		NA	NA		0	0	0	0	0	0	0	0	0	0	0	0	0	1	1	0	0	3			-0.392232	-0.392232	-0.392232	-0.392232	-0.392232	-0.392232	-0.392232	-0.392232	-0.392232	-0.392232	-0.392232	-0.392232	-0.392232	2.54951	2.54951
OG0015138	Y	N	N		0	0		N	N	N	N		NA	NA		0	0	0	0	0	0	0	0	0	0	0	0	0	1	1	0	0	3			-0.392232	-0.392232	-0.392232	-0.392232	-0.392232	-0.392232	-0.392232	-0.392232	-0.392232	-0.392232	-0.392232	-0.392232	-0.392232	2.54951	2.54951
OG0015139	Y	N	N		0	0		N	N	N	N		NA	NA		0	0	0	0	0	0	0	0	0	0	0	0	0	1	1	0	0	3			-0.392232	-0.392232	-0.392232	-0.392232	-0.392232	-0.392232	-0.392232	-0.392232	-0.392232	-0.392232	-0.392232	-0.392232	-0.392232	2.54951	2.54951
OG0015140	Y	N	N		0	0		N	N	N	N		NA	NA		0	0	0	0	0	0	0	0	0	0	0	0	0	1	1	0	0	3			-0.392232	-0.392232	-0.392232	-0.392232	-0.392232	-0.392232	-0.392232	-0.392232	-0.392232	-0.392232	-0.392232	-0.392232	-0.392232	2.54951	2.54951
OG0015141	Y	N	N		0	0		N	N	N	N		NA	NA		0	0	0	0	0	0	0	0	0	0	0	0	0	1	1	0	0	3			-0.392232	-0.392232	-0.392232	-0.392232	-0.392232	-0.392232	-0.392232	-0.392232	-0.392232	-0.392232	-0.392232	-0.392232	-0.392232	2.54951	2.54951
OG0015142	Y	N	N		0	0		N	N	N	N		NA	NA		0	0	0	0	0	0	0	0	0	0	0	0	0	2	2	0	0	1			-0.392232	-0.392232	-0.392232	-0.392232	-0.392232	-0.392232	-0.392232	-0.392232	-0.392232	-0.392232	-0.392232	-0.392232	-0.392232	2.54951	2.54951
OG0015143	Y	N	N		0	0		N	N	N	N		NA	NA		0	0	0	0	0	0	0	0	0	0	0	0	0	1	1	0	0	3			-0.392232	-0.392232	-0.392232	-0.392232	-0.392232	-0.392232	-0.392232	-0.392232	-0.392232	-0.392232	-0.392232	-0.392232	-0.392232	2.54951	2.54951
OG0015144	Y	N	N		0	0		N	N	N	N		NA	NA		0	0	0	0	0	0	0	0	0	0	0	0	0	1	1	0	0	3			-0.392232	-0.392232	-0.392232	-0.392232	-0.392232	-0.392232	-0.392232	-0.392232	-0.392232	-0.392232	-0.392232	-0.392232	-0.392232	2.54951	2.54951
OG0015145	Y	N	N		0	0		N	N	N	N		NA	NA		0	0	0	0	0	0	0	0	0	0	0	0	0	2	1	0	0	2			-0.369274	-0.369274	-0.369274	-0.369274	-0.369274	-0.369274	-0.369274	-0.369274	-0.369274	-0.369274	-0.369274	-0.369274	-0.369274	3.32347	1.4771
OG0015146	Y	N	N		0	0		N	N	N	N		NA	NA		0	0	0	0	0	0	0	0	0	0	0	0	0	1	1	0	0	3			-0.392232	-0.392232	-0.392232	-0.392232	-0.392232	-0.392232	-0.392232	-0.392232	-0.392232	-0.392232	-0.392232	-0.392232	-0.392232	2.54951	2.54951
OG0015147	Y	N	N		0	0		N	N	N	N		NA	NA		0	0	0	0	0	0	1	1	0	0	0	0	0	1	1	0	0	1			-0.603023	-0.603023	-0.603023	-0.603023	-0.603023	-0.603023	1.65831	1.65831	-0.603023	-0.603023	-0.603023	-0.603023	-0.603023	1.65831	1.65831
OG0015148	Y	N	N		0	0		N	N	N	N		NA	NA		0	0	0	0	0	0	0	0	0	0	0	0	0	3	2	0	0	0			-0.383482	-0.383482	-0.383482	-0.383482	-0.383482	-0.383482	-0.383482	-0.383482	-0.383482	-0.383482	-0.383482	-0.383482	-0.383482	3.06786	1.91741
OG0015149	Y	N	N		0	0		N	N	N	N		NA	NA		0	0	0	0	0	0	0	0	0	0	0	0	0	1	1	0	0	3			-0.392232	-0.392232	-0.392232	-0.392232	-0.392232	-0.392232	-0.392232	-0.392232	-0.392232	-0.392232	-0.392232	-0.392232	-0.392232	2.54951	2.54951
OG0015150	Y	N	N		0	0		N	N	N	N		NA	NA		0	0	0	0	0	0	0	0	0	0	0	0	0	2	1	0	0	2			-0.369274	-0.369274	-0.369274	-0.369274	-0.369274	-0.369274	-0.369274	-0.369274	-0.369274	-0.369274	-0.369274	-0.369274	-0.369274	3.32347	1.4771
OG0015151	Y	N	N		0	0		N	N	N	N		NA	NA		0	0	0	0	0	0	0	0	0	0	0	0	0	1	1	0	0	3			-0.392232	-0.392232	-0.392232	-0.392232	-0.392232	-0.392232	-0.392232	-0.392232	-0.392232	-0.392232	-0.392232	-0.392232	-0.392232	2.54951	2.54951
OG0015152	Y	N	N		0	0		N	N	N	N		NA	NA		0	0	0	0	0	0	0	0	0	0	0	0	0	2	1	0	0	2			-0.369274	-0.369274	-0.369274	-0.369274	-0.369274	-0.369274	-0.369274	-0.369274	-0.369274	-0.369274	-0.369274	-0.369274	-0.369274	3.32347	1.4771
OG0015153	Y	N	N		0	0		N	N	N	N		NA	NA		0	0	0	0	0	0	0	0	0	0	0	0	0	1	1	0	0	3			-0.392232	-0.392232	-0.392232	-0.392232	-0.392232	-0.392232	-0.392232	-0.392232	-0.392232	-0.392232	-0.392232	-0.392232	-0.392232	2.54951	2.54951
OG0015154	Y	N	N		0	0		N	N	N	N		NA	NA		0	0	0	0	0	0	0	0	0	0	0	0	0	2	2	0	0	1			-0.392232	-0.392232	-0.392232	-0.392232	-0.392232	-0.392232	-0.392232	-0.392232	-0.392232	-0.392232	-0.392232	-0.392232	-0.392232	2.54951	2.54951
OG0015155	Y	N	N		0	0		N	N	N	N		NA	NA		0	0	0	0	0	0	0	0	0	0	0	0	0	1	1	0	0	3			-0.392232	-0.392232	-0.392232	-0.392232	-0.392232	-0.392232	-0.392232	-0.392232	-0.392232	-0.392232	-0.392232	-0.392232	-0.392232	2.54951	2.54951
OG0015156	Y	N	N		0	0		N	N	N	N		NA	NA		0	0	0	0	0	0	0	0	0	0	0	0	0	1	1	0	0	3			-0.392232	-0.392232	-0.392232	-0.392232	-0.392232	-0.392232	-0.392232	-0.392232	-0.392232	-0.392232	-0.392232	-0.392232	-0.392232	2.54951	2.54951
OG0015157	Y	N	N		0	0		N	N	N	N		NA	NA		0	0	0	0	0	0	0	0	0	0	0	0	0	1	1	0	0	3			-0.392232	-0.392232	-0.392232	-0.392232	-0.392232	-0.392232	-0.392232	-0.392232	-0.392232	-0.392232	-0.392232	-0.392232	-0.392232	2.54951	2.54951
OG0015158	Y	N	N		0	0		N	N	N	N		NA	NA		0	0	0	0	0	0	0	0	0	0	0	0	0	1	1	0	0	3			-0.392232	-0.392232	-0.392232	-0.392232	-0.392232	-0.392232	-0.392232	-0.392232	-0.392232	-0.392232	-0.392232	-0.392232	-0.392232	2.54951	2.54951
OG0015159	Y	N	N		0	0		N	N	N	N		NA	NA		0	0	0	0	0	0	0	0	0	0	0	0	0	1	1	0	0	3			-0.392232	-0.392232	-0.392232	-0.392232	-0.392232	-0.392232	-0.392232	-0.392232	-0.392232	-0.392232	-0.392232	-0.392232	-0.392232	2.54951	2.54951
OG0015160	Y	N	N		0	0		N	N	N	N		NA	NA		0	0	0	0	0	0	0	0	0	0	0	0	0	2	3	0	0	0			-0.383482	-0.383482	-0.383482	-0.383482	-0.383482	-0.383482	-0.383482	-0.383482	-0.383482	-0.383482	-0.383482	-0.383482	-0.383482	1.91741	3.06786
OG0015161	Y	N	N		0	0		N	N	N	N		NA	NA		0	0	0	0	0	0	0	0	0	0	0	0	0	1	1	0	0	3			-0.392232	-0.392232	-0.392232	-0.392232	-0.392232	-0.392232	-0.392232	-0.392232	-0.392232	-0.392232	-0.392232	-0.392232	-0.392232	2.54951	2.54951
OG0015162	Y	N	N		0	0		N	N	N	N		NA	NA		0	0	0	0	0	0	0	0	0	0	0	0	0	1	1	0	0	3			-0.392232	-0.392232	-0.392232	-0.392232	-0.392232	-0.392232	-0.392232	-0.392232	-0.392232	-0.392232	-0.392232	-0.392232	-0.392232	2.54951	2.54951
OG0015163	Y	N	N		0	0		N	N	N	N		NA	NA		0	0	0	0	0	0	0	0	0	0	0	0	0	1	1	0	0	3			-0.392232	-0.392232	-0.392232	-0.392232	-0.392232	-0.392232	-0.392232	-0.392232	-0.392232	-0.392232	-0.392232	-0.392232	-0.392232	2.54951	2.54951
OG0015164	Y	N	N		0	0		N	N	N	N		NA	NA		0	0	0	0	0	0	0	0	0	0	0	0	0	1	1	0	0	3			-0.392232	-0.392232	-0.392232	-0.392232	-0.392232	-0.392232	-0.392232	-0.392232	-0.392232	-0.392232	-0.392232	-0.392232	-0.392232	2.54951	2.54951
OG0015165	Y	N	N		0	0		N	N	N	N		NA	NA		0	0	0	0	0	0	0	0	0	0	0	0	0	1	1	0	0	3			-0.392232	-0.392232	-0.392232	-0.392232	-0.392232	-0.392232	-0.392232	-0.392232	-0.392232	-0.392232	-0.392232	-0.392232	-0.392232	2.54951	2.54951
OG0015166	Y	N	N		0	0		N	N	N	N		NA	NA		0	0	0	0	0	0	0	0	0	0	0	0	0	1	1	0	0	3			-0.392232	-0.392232	-0.392232	-0.392232	-0.392232	-0.392232	-0.392232	-0.392232	-0.392232	-0.392232	-0.392232	-0.392232	-0.392232	2.54951	2.54951
OG0015167	Y	N	N		0	0		N	N	N	N		NA	NA		0	0	0	0	0	0	0	0	0	0	0	0	0	1	1	0	0	3			-0.392232	-0.392232	-0.392232	-0.392232	-0.392232	-0.392232	-0.392232	-0.392232	-0.392232	-0.392232	-0.392232	-0.392232	-0.392232	2.54951	2.54951
OG0015168	Y	N	N		0	0		N	N	N	N		NA	NA		0	0	0	0	0	0	0	0	0	0	0	0	0	1	1	0	0	3			-0.392232	-0.392232	-0.392232	-0.392232	-0.392232	-0.392232	-0.392232	-0.392232	-0.392232	-0.392232	-0.392232	-0.392232	-0.392232	2.54951	2.54951
OG0015169	Y	N	N		0	0		N	N	N	N		NA	NA		0	0	0	0	0	0	0	1	0	0	0	0	0	1	1	0	0	2			-0.5	-0.5	-0.5	-0.5	-0.5	-0.5	-0.5	2	-0.5	-0.5	-0.5	-0.5	-0.5	2	2
OG0015170	Y	N	N		0	0		N	N	N	N		NA	NA		0	0	0	0	0	0	0	0	0	0	0	0	0	1	2	0	0	2			-0.369274	-0.369274	-0.369274	-0.369274	-0.369274	-0.369274	-0.369274	-0.369274	-0.369274	-0.369274	-0.369274	-0.369274	-0.369274	1.4771	3.32347
OG0015171	Y	N	N		0	0		N	N	N	N		NA	NA		0	0	0	0	0	0	0	0	0	0	0	0	0	1	1	0	0	3			-0.392232	-0.392232	-0.392232	-0.392232	-0.392232	-0.392232	-0.392232	-0.392232	-0.392232	-0.392232	-0.392232	-0.392232	-0.392232	2.54951	2.54951
OG0015172	Y	N	N		0	0		N	N	N	N		NA	NA		0	0	0	0	0	0	0	0	0	0	0	0	0	1	1	0	0	3			-0.392232	-0.392232	-0.392232	-0.392232	-0.392232	-0.392232	-0.392232	-0.392232	-0.392232	-0.392232	-0.392232	-0.392232	-0.392232	2.54951	2.54951
OG0015173	Y	N	N		0	0		N	N	N	N		NA	NA		0	0	0	0	0	0	0	0	0	0	0	0	0	1	1	0	0	3			-0.392232	-0.392232	-0.392232	-0.392232	-0.392232	-0.392232	-0.392232	-0.392232	-0.392232	-0.392232	-0.392232	-0.392232	-0.392232	2.54951	2.54951
OG0015174	Y	N	N		0	0		N	N	N	N		NA	NA		0	0	0	0	0	0	0	0	0	0	0	0	0	1	1	0	0	3			-0.392232	-0.392232	-0.392232	-0.392232	-0.392232	-0.392232	-0.392232	-0.392232	-0.392232	-0.392232	-0.392232	-0.392232	-0.392232	2.54951	2.54951
OG0015175	Y	N	N		0	0		N	N	N	N		NA	NA		0	0	0	0	0	0	0	0	0	0	0	0	0	1	1	0	0	3			-0.392232	-0.392232	-0.392232	-0.392232	-0.392232	-0.392232	-0.392232	-0.392232	-0.392232	-0.392232	-0.392232	-0.392232	-0.392232	2.54951	2.54951
OG0015176	Y	N	N		0	0		N	N	N	N		NA	NA		0	0	0	0	0	0	0	0	0	0	0	0	0	1	1	0	0	3			-0.392232	-0.392232	-0.392232	-0.392232	-0.392232	-0.392232	-0.392232	-0.392232	-0.392232	-0.392232	-0.392232	-0.392232	-0.392232	2.54951	2.54951
OG0015177	Y	N	N		0	0		N	N	N	N		NA	NA		0	0	0	0	0	0	0	0	0	0	0	0	0	1	1	0	0	3			-0.392232	-0.392232	-0.392232	-0.392232	-0.392232	-0.392232	-0.392232	-0.392232	-0.392232	-0.392232	-0.392232	-0.392232	-0.392232	2.54951	2.54951
OG0015178	Y	N	N		0	0		N	N	N	N		NA	NA		0	0	0	0	0	0	0	1	0	0	0	0	0	1	1	0	0	2			-0.5	-0.5	-0.5	-0.5	-0.5	-0.5	-0.5	2	-0.5	-0.5	-0.5	-0.5	-0.5	2	2
OG0015179	Y	N	N		0	0		N	N	N	N		NA	NA		0	0	0	0	0	0	0	0	0	0	0	0	0	1	1	0	0	3			-0.392232	-0.392232	-0.392232	-0.392232	-0.392232	-0.392232	-0.392232	-0.392232	-0.392232	-0.392232	-0.392232	-0.392232	-0.392232	2.54951	2.54951
OG0015180	Y	N	N		0	0		N	N	N	N		NA	NA		0	0	0	0	0	0	0	0	0	0	0	0	0	1	2	0	0	2			-0.369274	-0.369274	-0.369274	-0.369274	-0.369274	-0.369274	-0.369274	-0.369274	-0.369274	-0.369274	-0.369274	-0.369274	-0.369274	1.4771	3.32347
OG0015181	Y	N	N		0	0		N	N	N	N		NA	NA		0	0	0	0	0	0	0	0	0	0	0	0	0	1	1	0	0	3			-0.392232	-0.392232	-0.392232	-0.392232	-0.392232	-0.392232	-0.392232	-0.392232	-0.392232	-0.392232	-0.392232	-0.392232	-0.392232	2.54951	2.54951
OG0015182	Y	N	N		0	0		N	N	N	N		NA	NA		0	0	0	0	0	0	0	0	0	0	0	0	0	1	1	0	0	3			-0.392232	-0.392232	-0.392232	-0.392232	-0.392232	-0.392232	-0.392232	-0.392232	-0.392232	-0.392232	-0.392232	-0.392232	-0.392232	2.54951	2.54951
OG0015183	Y	N	N		0	0		N	N	N	N		NA	NA		0	0	0	0	0	0	0	0	0	0	0	0	0	1	1	0	0	3			-0.392232	-0.392232	-0.392232	-0.392232	-0.392232	-0.392232	-0.392232	-0.392232	-0.392232	-0.392232	-0.392232	-0.392232	-0.392232	2.54951	2.54951
OG0015184	Y	N	N		0	0		N	N	N	N		NA	NA		0	0	0	0	0	0	0	0	0	0	0	0	0	1	1	0	0	3			-0.392232	-0.392232	-0.392232	-0.392232	-0.392232	-0.392232	-0.392232	-0.392232	-0.392232	-0.392232	-0.392232	-0.392232	-0.392232	2.54951	2.54951
OG0015185	Y	N	N		0	0		N	N	N	N		NA	NA		0	0	0	0	0	0	0	0	0	0	0	0	0	1	1	0	0	3			-0.392232	-0.392232	-0.392232	-0.392232	-0.392232	-0.392232	-0.392232	-0.392232	-0.392232	-0.392232	-0.392232	-0.392232	-0.392232	2.54951	2.54951
OG0015186	Y	N	N		0	0		N	N	N	N		NA	NA		0	0	0	0	0	0	0	0	0	0	0	0	0	1	1	0	0	3			-0.392232	-0.392232	-0.392232	-0.392232	-0.392232	-0.392232	-0.392232	-0.392232	-0.392232	-0.392232	-0.392232	-0.392232	-0.392232	2.54951	2.54951
OG0015187	Y	N	N		0	0		N	N	N	N		NA	NA		0	0	0	0	0	0	0	0	0	0	0	0	0	1	1	0	0	3			-0.392232	-0.392232	-0.392232	-0.392232	-0.392232	-0.392232	-0.392232	-0.392232	-0.392232	-0.392232	-0.392232	-0.392232	-0.392232	2.54951	2.54951
OG0015188	Y	N	N		0	0		N	N	N	N		NA	NA		0	0	0	0	0	0	0	0	0	0	0	0	0	1	1	0	0	3			-0.392232	-0.392232	-0.392232	-0.392232	-0.392232	-0.392232	-0.392232	-0.392232	-0.392232	-0.392232	-0.392232	-0.392232	-0.392232	2.54951	2.54951
OG0015189	Y	N	N		0	0		N	N	N	N		NA	NA		0	0	0	0	0	0	0	0	0	0	0	0	0	1	1	0	0	3			-0.392232	-0.392232	-0.392232	-0.392232	-0.392232	-0.392232	-0.392232	-0.392232	-0.392232	-0.392232	-0.392232	-0.392232	-0.392232	2.54951	2.54951
OG0015190	Y	N	N		0	0		N	N	N	N		NA	NA		0	0	0	0	0	0	0	0	0	0	0	0	0	1	2	0	0	2			-0.369274	-0.369274	-0.369274	-0.369274	-0.369274	-0.369274	-0.369274	-0.369274	-0.369274	-0.369274	-0.369274	-0.369274	-0.369274	1.4771	3.32347
OG0015191	Y	N	N		0	0		N	N	N	N		NA	NA		0	0	0	0	0	0	0	0	0	0	0	0	0	1	1	0	0	3			-0.392232	-0.392232	-0.392232	-0.392232	-0.392232	-0.392232	-0.392232	-0.392232	-0.392232	-0.392232	-0.392232	-0.392232	-0.392232	2.54951	2.54951
OG0015192	Y	N	N		0	0		N	N	N	N		NA	NA		0	0	0	0	0	0	0	0	0	0	0	0	0	1	1	0	0	3			-0.392232	-0.392232	-0.392232	-0.392232	-0.392232	-0.392232	-0.392232	-0.392232	-0.392232	-0.392232	-0.392232	-0.392232	-0.392232	2.54951	2.54951
OG0015193	Y	N	N		0	0		N	N	N	N		NA	NA		0	0	0	0	0	0	0	0	0	0	0	0	0	1	1	0	0	3			-0.392232	-0.392232	-0.392232	-0.392232	-0.392232	-0.392232	-0.392232	-0.392232	-0.392232	-0.392232	-0.392232	-0.392232	-0.392232	2.54951	2.54951
OG0015194	Y	N	N		0	0		N	N	N	N		NA	NA		0	0	0	0	0	0	0	0	0	0	0	0	0	1	1	0	0	3			-0.392232	-0.392232	-0.392232	-0.392232	-0.392232	-0.392232	-0.392232	-0.392232	-0.392232	-0.392232	-0.392232	-0.392232	-0.392232	2.54951	2.54951
OG0015195	Y	N	N		0	0		N	N	N	N		NA	NA		0	0	0	0	0	0	0	0	0	0	0	0	0	1	1	0	0	3			-0.392232	-0.392232	-0.392232	-0.392232	-0.392232	-0.392232	-0.392232	-0.392232	-0.392232	-0.392232	-0.392232	-0.392232	-0.392232	2.54951	2.54951
OG0015196	Y	N	N		0	0		N	N	N	N		NA	NA		0	0	0	0	0	0	0	0	0	0	0	0	0	1	1	0	0	3			-0.392232	-0.392232	-0.392232	-0.392232	-0.392232	-0.392232	-0.392232	-0.392232	-0.392232	-0.392232	-0.392232	-0.392232	-0.392232	2.54951	2.54951
OG0015197	Y	N	N		0	0		N	N	N	N		NA	NA		0	0	0	0	0	0	0	0	0	0	0	0	0	4	1	0	0	0			-0.32969	-0.32969	-0.32969	-0.32969	-0.32969	-0.32969	-0.32969	-0.32969	-0.32969	-0.32969	-0.32969	-0.32969	-0.32969	3.62659	0.65938
OG0015198	Y	N	N		0	0		N	N	N	N		NA	NA		0	0	0	0	0	0	0	0	0	0	0	0	0	1	1	0	0	3			-0.392232	-0.392232	-0.392232	-0.392232	-0.392232	-0.392232	-0.392232	-0.392232	-0.392232	-0.392232	-0.392232	-0.392232	-0.392232	2.54951	2.54951
OG0015199	Y	N	N		0	0		N	N	N	N		NA	NA		0	0	0	0	0	0	0	0	0	0	0	0	0	1	1	0	0	3			-0.392232	-0.392232	-0.392232	-0.392232	-0.392232	-0.392232	-0.392232	-0.392232	-0.392232	-0.392232	-0.392232	-0.392232	-0.392232	2.54951	2.54951
OG0015200	Y	N	N		0	0		N	N	N	N		NA	NA		0	0	0	0	0	0	0	0	0	0	0	0	0	2	2	0	0	1			-0.392232	-0.392232	-0.392232	-0.392232	-0.392232	-0.392232	-0.392232	-0.392232	-0.392232	-0.392232	-0.392232	-0.392232	-0.392232	2.54951	2.54951
OG0015201	Y	N	N		0	0		N	N	N	N		NA	NA		0	0	0	0	0	0	0	0	0	0	0	0	0	1	1	0	0	3			-0.392232	-0.392232	-0.392232	-0.392232	-0.392232	-0.392232	-0.392232	-0.392232	-0.392232	-0.392232	-0.392232	-0.392232	-0.392232	2.54951	2.54951
OG0015202	Y	N	N		0	0		N	N	N	N		NA	NA		0	0	0	0	0	0	0	0	0	0	0	0	0	1	1	0	0	3			-0.392232	-0.392232	-0.392232	-0.392232	-0.392232	-0.392232	-0.392232	-0.392232	-0.392232	-0.392232	-0.392232	-0.392232	-0.392232	2.54951	2.54951
OG0015203	Y	N	N		0	0		N	N	N	N		NA	NA		0	0	0	0	0	0	0	0	0	0	0	0	0	1	1	0	0	3			-0.392232	-0.392232	-0.392232	-0.392232	-0.392232	-0.392232	-0.392232	-0.392232	-0.392232	-0.392232	-0.392232	-0.392232	-0.392232	2.54951	2.54951
OG0015204	Y	N	N		0	0		N	N	N	N		NA	NA		0	0	0	0	0	0	0	0	0	0	0	0	0	1	1	0	0	3			-0.392232	-0.392232	-0.392232	-0.392232	-0.392232	-0.392232	-0.392232	-0.392232	-0.392232	-0.392232	-0.392232	-0.392232	-0.392232	2.54951	2.54951
OG0015205	Y	N	N		0	0		N	N	N	N		NA	NA		0	0	0	0	0	0	0	0	0	0	0	0	0	1	1	0	0	3			-0.392232	-0.392232	-0.392232	-0.392232	-0.392232	-0.392232	-0.392232	-0.392232	-0.392232	-0.392232	-0.392232	-0.392232	-0.392232	2.54951	2.54951
OG0015206	Y	N	N		0	0		N	N	N	N		NA	NA		0	0	0	0	0	0	0	0	0	0	0	0	0	1	2	0	0	2			-0.369274	-0.369274	-0.369274	-0.369274	-0.369274	-0.369274	-0.369274	-0.369274	-0.369274	-0.369274	-0.369274	-0.369274	-0.369274	1.4771	3.32347
OG0015207	Y	N	N		0	0		N	N	N	N		NA	NA		0	0	0	0	0	0	0	0	0	0	0	0	0	1	1	0	0	3			-0.392232	-0.392232	-0.392232	-0.392232	-0.392232	-0.392232	-0.392232	-0.392232	-0.392232	-0.392232	-0.392232	-0.392232	-0.392232	2.54951	2.54951
OG0015208	Y	N	N		0	0		N	N	N	N		NA	NA		0	0	0	0	0	0	0	0	0	0	0	0	0	1	1	0	0	3			-0.392232	-0.392232	-0.392232	-0.392232	-0.392232	-0.392232	-0.392232	-0.392232	-0.392232	-0.392232	-0.392232	-0.392232	-0.392232	2.54951	2.54951
OG0015209	Y	N	N		0	0		N	N	N	N		NA	NA		0	0	0	0	0	0	0	0	0	0	0	0	0	1	1	0	0	3			-0.392232	-0.392232	-0.392232	-0.392232	-0.392232	-0.392232	-0.392232	-0.392232	-0.392232	-0.392232	-0.392232	-0.392232	-0.392232	2.54951	2.54951
OG0015210	Y	N	N		0	0		N	N	N	N		NA	NA		0	0	0	0	0	0	0	0	0	0	0	0	0	1	1	0	0	3			-0.392232	-0.392232	-0.392232	-0.392232	-0.392232	-0.392232	-0.392232	-0.392232	-0.392232	-0.392232	-0.392232	-0.392232	-0.392232	2.54951	2.54951
OG0015211	Y	N	N		0	0		N	N	N	N		NA	NA		0	0	0	0	0	0	0	0	0	0	0	0	0	1	1	0	0	3			-0.392232	-0.392232	-0.392232	-0.392232	-0.392232	-0.392232	-0.392232	-0.392232	-0.392232	-0.392232	-0.392232	-0.392232	-0.392232	2.54951	2.54951
OG0015212	Y	N	N		0	0		N	N	N	N		NA	NA		0	0	0	0	0	0	0	0	0	0	0	0	0	1	1	0	0	3			-0.392232	-0.392232	-0.392232	-0.392232	-0.392232	-0.392232	-0.392232	-0.392232	-0.392232	-0.392232	-0.392232	-0.392232	-0.392232	2.54951	2.54951
OG0015213	Y	N	N		0	0		N	N	N	N		NA	NA		0	0	0	0	0	0	0	0	0	0	0	0	0	1	1	0	0	3			-0.392232	-0.392232	-0.392232	-0.392232	-0.392232	-0.392232	-0.392232	-0.392232	-0.392232	-0.392232	-0.392232	-0.392232	-0.392232	2.54951	2.54951
OG0015214	Y	N	N		0	0		N	N	N	N		NA	NA		0	0	0	0	0	0	0	0	0	0	0	0	0	1	1	0	0	3			-0.392232	-0.392232	-0.392232	-0.392232	-0.392232	-0.392232	-0.392232	-0.392232	-0.392232	-0.392232	-0.392232	-0.392232	-0.392232	2.54951	2.54951
OG0015215	Y	N	N		0	0		N	N	N	N		NA	NA		0	0	0	0	0	0	0	0	0	0	0	0	0	1	1	0	0	3			-0.392232	-0.392232	-0.392232	-0.392232	-0.392232	-0.392232	-0.392232	-0.392232	-0.392232	-0.392232	-0.392232	-0.392232	-0.392232	2.54951	2.54951
OG0015216	Y	N	N		0	0		N	N	N	N		NA	NA		0	0	0	0	0	0	0	0	0	0	0	0	0	1	1	0	0	3			-0.392232	-0.392232	-0.392232	-0.392232	-0.392232	-0.392232	-0.392232	-0.392232	-0.392232	-0.392232	-0.392232	-0.392232	-0.392232	2.54951	2.54951
OG0015217	Y	N	N		0	0		N	N	N	N		NA	NA		0	0	0	0	0	0	0	0	0	0	0	0	0	2	2	0	0	1			-0.392232	-0.392232	-0.392232	-0.392232	-0.392232	-0.392232	-0.392232	-0.392232	-0.392232	-0.392232	-0.392232	-0.392232	-0.392232	2.54951	2.54951
OG0015218	Y	N	N		0	0		N	N	N	N		NA	NA		0	0	0	0	0	0	0	0	0	0	0	0	0	2	3	0	0	0			-0.383482	-0.383482	-0.383482	-0.383482	-0.383482	-0.383482	-0.383482	-0.383482	-0.383482	-0.383482	-0.383482	-0.383482	-0.383482	1.91741	3.06786
OG0015219	Y	N	N		0	0		N	N	N	N		NA	NA		0	0	0	0	0	0	0	0	0	0	0	0	0	1	1	0	0	3			-0.392232	-0.392232	-0.392232	-0.392232	-0.392232	-0.392232	-0.392232	-0.392232	-0.392232	-0.392232	-0.392232	-0.392232	-0.392232	2.54951	2.54951
OG0015220	Y	N	N		0	0		N	N	N	N		NA	NA		0	0	0	0	0	0	0	0	0	0	0	0	0	1	1	0	0	3			-0.392232	-0.392232	-0.392232	-0.392232	-0.392232	-0.392232	-0.392232	-0.392232	-0.392232	-0.392232	-0.392232	-0.392232	-0.392232	2.54951	2.54951
OG0015221	Y	N	N		0	0		N	N	N	N		NA	NA		0	0	0	0	0	0	0	0	0	0	0	0	0	1	1	0	0	3			-0.392232	-0.392232	-0.392232	-0.392232	-0.392232	-0.392232	-0.392232	-0.392232	-0.392232	-0.392232	-0.392232	-0.392232	-0.392232	2.54951	2.54951
OG0015222	Y	N	N		0	0		N	N	N	N		NA	NA		0	0	0	0	0	0	0	0	0	0	0	0	0	1	1	0	0	3			-0.392232	-0.392232	-0.392232	-0.392232	-0.392232	-0.392232	-0.392232	-0.392232	-0.392232	-0.392232	-0.392232	-0.392232	-0.392232	2.54951	2.54951
OG0015223	Y	N	N		0	0		N	N	N	N		NA	NA		0	0	0	0	0	0	0	0	0	0	0	0	0	1	1	0	0	3			-0.392232	-0.392232	-0.392232	-0.392232	-0.392232	-0.392232	-0.392232	-0.392232	-0.392232	-0.392232	-0.392232	-0.392232	-0.392232	2.54951	2.54951
OG0015224	Y	N	N		0	0		N	N	N	N		NA	NA		0	0	0	0	0	0	0	0	0	0	0	0	0	1	1	0	0	3			-0.392232	-0.392232	-0.392232	-0.392232	-0.392232	-0.392232	-0.392232	-0.392232	-0.392232	-0.392232	-0.392232	-0.392232	-0.392232	2.54951	2.54951
OG0015225	Y	N	N		0	0		N	N	N	N		NA	NA		0	0	0	0	0	0	0	0	0	0	0	0	0	1	1	0	0	3			-0.392232	-0.392232	-0.392232	-0.392232	-0.392232	-0.392232	-0.392232	-0.392232	-0.392232	-0.392232	-0.392232	-0.392232	-0.392232	2.54951	2.54951
OG0015226	Y	N	N		0	0		N	N	N	N		NA	NA		0	0	0	0	0	0	0	0	0	0	0	0	0	1	1	0	0	3			-0.392232	-0.392232	-0.392232	-0.392232	-0.392232	-0.392232	-0.392232	-0.392232	-0.392232	-0.392232	-0.392232	-0.392232	-0.392232	2.54951	2.54951
OG0015227	Y	N	N		0	0		N	N	N	N		NA	NA		0	0	0	0	0	0	0	0	0	0	0	0	0	1	1	0	0	3			-0.392232	-0.392232	-0.392232	-0.392232	-0.392232	-0.392232	-0.392232	-0.392232	-0.392232	-0.392232	-0.392232	-0.392232	-0.392232	2.54951	2.54951
OG0015228	Y	N	N		0	0		N	N	N	N		NA	NA		0	0	0	0	0	0	0	0	0	0	0	0	0	1	2	0	0	2			-0.369274	-0.369274	-0.369274	-0.369274	-0.369274	-0.369274	-0.369274	-0.369274	-0.369274	-0.369274	-0.369274	-0.369274	-0.369274	1.4771	3.32347
OG0015229	Y	N	N		0	0		N	N	N	N		NA	NA		0	0	0	0	0	0	0	0	0	0	0	0	0	1	1	0	0	3			-0.392232	-0.392232	-0.392232	-0.392232	-0.392232	-0.392232	-0.392232	-0.392232	-0.392232	-0.392232	-0.392232	-0.392232	-0.392232	2.54951	2.54951
OG0015230	Y	N	N		0	0		N	N	N	N		NA	NA		0	0	0	0	0	0	0	0	0	0	0	0	0	1	1	0	0	3			-0.392232	-0.392232	-0.392232	-0.392232	-0.392232	-0.392232	-0.392232	-0.392232	-0.392232	-0.392232	-0.392232	-0.392232	-0.392232	2.54951	2.54951
OG0015231	Y	N	N		0	0		N	N	N	N		NA	NA		0	0	0	0	0	0	0	0	0	0	0	0	0	1	1	0	0	3			-0.392232	-0.392232	-0.392232	-0.392232	-0.392232	-0.392232	-0.392232	-0.392232	-0.392232	-0.392232	-0.392232	-0.392232	-0.392232	2.54951	2.54951
OG0015232	Y	N	N		0	0		N	N	N	N		NA	NA		0	0	0	0	0	0	0	0	0	0	0	0	0	1	1	0	0	3			-0.392232	-0.392232	-0.392232	-0.392232	-0.392232	-0.392232	-0.392232	-0.392232	-0.392232	-0.392232	-0.392232	-0.392232	-0.392232	2.54951	2.54951
OG0015233	Y	N	N		0	0		N	N	N	N		NA	NA		0	0	0	0	0	0	0	0	0	0	0	0	0	1	1	0	0	3			-0.392232	-0.392232	-0.392232	-0.392232	-0.392232	-0.392232	-0.392232	-0.392232	-0.392232	-0.392232	-0.392232	-0.392232	-0.392232	2.54951	2.54951
OG0015234	Y	N	N		0	0		N	N	N	N		NA	NA		0	0	0	0	0	0	0	0	0	0	0	0	0	1	1	0	0	3			-0.392232	-0.392232	-0.392232	-0.392232	-0.392232	-0.392232	-0.392232	-0.392232	-0.392232	-0.392232	-0.392232	-0.392232	-0.392232	2.54951	2.54951
OG0015235	Y	N	N		0	0		N	N	N	N		NA	NA		0	0	0	0	0	0	0	0	0	0	0	0	0	1	1	0	0	3			-0.392232	-0.392232	-0.392232	-0.392232	-0.392232	-0.392232	-0.392232	-0.392232	-0.392232	-0.392232	-0.392232	-0.392232	-0.392232	2.54951	2.54951
OG0015236	Y	N	N		0	0		N	N	N	N		NA	NA		0	0	0	0	0	0	0	0	0	0	0	0	0	1	1	0	0	3			-0.392232	-0.392232	-0.392232	-0.392232	-0.392232	-0.392232	-0.392232	-0.392232	-0.392232	-0.392232	-0.392232	-0.392232	-0.392232	2.54951	2.54951
OG0015237	Y	N	N		0	0		N	N	N	N		NA	NA		0	0	0	0	0	0	0	0	0	0	0	0	0	1	1	0	0	3			-0.392232	-0.392232	-0.392232	-0.392232	-0.392232	-0.392232	-0.392232	-0.392232	-0.392232	-0.392232	-0.392232	-0.392232	-0.392232	2.54951	2.54951
OG0015238	Y	N	N		0	0		N	N	N	N		NA	NA		0	0	0	0	0	0	0	0	0	0	0	0	0	1	1	0	0	3			-0.392232	-0.392232	-0.392232	-0.392232	-0.392232	-0.392232	-0.392232	-0.392232	-0.392232	-0.392232	-0.392232	-0.392232	-0.392232	2.54951	2.54951
OG0015239	Y	N	N		0	0		N	N	N	N		NA	NA		0	0	0	0	0	0	0	0	0	0	0	0	0	1	1	0	0	3			-0.392232	-0.392232	-0.392232	-0.392232	-0.392232	-0.392232	-0.392232	-0.392232	-0.392232	-0.392232	-0.392232	-0.392232	-0.392232	2.54951	2.54951
OG0015240	Y	N	N		0	0		N	N	N	N		NA	NA		0	0	0	0	0	0	0	0	0	0	0	0	0	1	1	0	0	3			-0.392232	-0.392232	-0.392232	-0.392232	-0.392232	-0.392232	-0.392232	-0.392232	-0.392232	-0.392232	-0.392232	-0.392232	-0.392232	2.54951	2.54951
OG0015241	Y	N	N		0	0		N	N	N	N		NA	NA		0	0	0	0	0	0	0	0	0	0	0	0	0	1	1	0	0	3			-0.392232	-0.392232	-0.392232	-0.392232	-0.392232	-0.392232	-0.392232	-0.392232	-0.392232	-0.392232	-0.392232	-0.392232	-0.392232	2.54951	2.54951
OG0015242	Y	N	N		0	0		N	N	N	N		NA	NA		0	0	0	0	0	0	0	0	0	0	0	0	0	1	1	0	0	3			-0.392232	-0.392232	-0.392232	-0.392232	-0.392232	-0.392232	-0.392232	-0.392232	-0.392232	-0.392232	-0.392232	-0.392232	-0.392232	2.54951	2.54951
OG0015243	Y	N	N		0	0		N	N	N	N		NA	NA		0	0	0	0	0	0	0	0	0	0	0	0	0	1	1	0	0	3			-0.392232	-0.392232	-0.392232	-0.392232	-0.392232	-0.392232	-0.392232	-0.392232	-0.392232	-0.392232	-0.392232	-0.392232	-0.392232	2.54951	2.54951
OG0015244	Y	N	N		0	0		N	N	N	N		NA	NA		0	0	0	0	0	0	0	0	0	0	0	0	0	1	1	0	0	3			-0.392232	-0.392232	-0.392232	-0.392232	-0.392232	-0.392232	-0.392232	-0.392232	-0.392232	-0.392232	-0.392232	-0.392232	-0.392232	2.54951	2.54951
OG0015245	Y	N	N		0	0		N	N	N	N		NA	NA		0	0	0	0	0	0	0	0	0	0	0	0	0	1	1	0	0	3			-0.392232	-0.392232	-0.392232	-0.392232	-0.392232	-0.392232	-0.392232	-0.392232	-0.392232	-0.392232	-0.392232	-0.392232	-0.392232	2.54951	2.54951
OG0015246	Y	N	N		0	0		N	N	N	N		NA	NA		0	0	0	0	0	0	0	0	0	0	0	0	0	2	2	0	0	1			-0.392232	-0.392232	-0.392232	-0.392232	-0.392232	-0.392232	-0.392232	-0.392232	-0.392232	-0.392232	-0.392232	-0.392232	-0.392232	2.54951	2.54951
OG0015247	Y	N	N		0	0		N	N	N	N		NA	NA		0	0	0	0	0	0	0	0	0	0	0	0	0	1	1	0	0	3			-0.392232	-0.392232	-0.392232	-0.392232	-0.392232	-0.392232	-0.392232	-0.392232	-0.392232	-0.392232	-0.392232	-0.392232	-0.392232	2.54951	2.54951
OG0015248	Y	N	N		0	0		N	N	N	N		NA	NA		0	0	0	0	0	0	0	0	0	0	0	0	0	1	1	0	0	3			-0.392232	-0.392232	-0.392232	-0.392232	-0.392232	-0.392232	-0.392232	-0.392232	-0.392232	-0.392232	-0.392232	-0.392232	-0.392232	2.54951	2.54951
OG0015249	Y	N	N		0	0		N	N	N	N		NA	NA		0	0	0	0	0	0	0	0	0	0	0	0	0	1	1	0	0	3			-0.392232	-0.392232	-0.392232	-0.392232	-0.392232	-0.392232	-0.392232	-0.392232	-0.392232	-0.392232	-0.392232	-0.392232	-0.392232	2.54951	2.54951
OG0015250	Y	N	N		0	0		N	N	N	N		NA	NA		0	0	0	0	0	0	0	0	0	0	0	0	0	1	1	0	0	3			-0.392232	-0.392232	-0.392232	-0.392232	-0.392232	-0.392232	-0.392232	-0.392232	-0.392232	-0.392232	-0.392232	-0.392232	-0.392232	2.54951	2.54951
OG0015251	Y	N	N		0	0		N	N	N	N		NA	NA		0	0	0	0	0	0	0	0	0	0	0	0	0	1	1	0	0	3			-0.392232	-0.392232	-0.392232	-0.392232	-0.392232	-0.392232	-0.392232	-0.392232	-0.392232	-0.392232	-0.392232	-0.392232	-0.392232	2.54951	2.54951
OG0015252	Y	N	N		0	0		N	N	N	N		NA	NA		0	0	0	0	0	0	0	0	0	0	0	0	0	2	2	0	0	1			-0.392232	-0.392232	-0.392232	-0.392232	-0.392232	-0.392232	-0.392232	-0.392232	-0.392232	-0.392232	-0.392232	-0.392232	-0.392232	2.54951	2.54951
OG0015253	Y	N	N		0	0		N	N	N	N		NA	NA		0	0	0	0	0	0	0	0	0	0	0	0	0	1	1	0	0	3			-0.392232	-0.392232	-0.392232	-0.392232	-0.392232	-0.392232	-0.392232	-0.392232	-0.392232	-0.392232	-0.392232	-0.392232	-0.392232	2.54951	2.54951
OG0015254	Y	N	N		0	0		N	N	N	N		NA	NA		0	0	0	0	0	0	0	0	0	0	0	0	0	1	1	0	0	3			-0.392232	-0.392232	-0.392232	-0.392232	-0.392232	-0.392232	-0.392232	-0.392232	-0.392232	-0.392232	-0.392232	-0.392232	-0.392232	2.54951	2.54951
OG0015255	Y	N	N		0	0		N	N	N	N		NA	NA		0	0	0	0	0	0	0	0	0	0	0	0	0	3	2	0	0	0			-0.383482	-0.383482	-0.383482	-0.383482	-0.383482	-0.383482	-0.383482	-0.383482	-0.383482	-0.383482	-0.383482	-0.383482	-0.383482	3.06786	1.91741
OG0015256	Y	N	N		0	0		N	N	N	N		NA	NA		0	0	0	0	0	0	0	0	0	0	0	0	0	1	1	0	0	3			-0.392232	-0.392232	-0.392232	-0.392232	-0.392232	-0.392232	-0.392232	-0.392232	-0.392232	-0.392232	-0.392232	-0.392232	-0.392232	2.54951	2.54951
OG0015257	Y	N	N		0	0		N	N	N	N		NA	NA		0	0	0	0	0	0	0	0	0	0	0	0	0	1	1	0	0	3			-0.392232	-0.392232	-0.392232	-0.392232	-0.392232	-0.392232	-0.392232	-0.392232	-0.392232	-0.392232	-0.392232	-0.392232	-0.392232	2.54951	2.54951
OG0015258	Y	N	N		0	0		N	N	N	N		NA	NA		0	0	0	0	0	0	0	0	0	0	0	0	0	1	1	0	0	3			-0.392232	-0.392232	-0.392232	-0.392232	-0.392232	-0.392232	-0.392232	-0.392232	-0.392232	-0.392232	-0.392232	-0.392232	-0.392232	2.54951	2.54951
OG0015259	Y	N	N		0	0		N	N	N	N		NA	NA		0	0	0	0	0	0	0	0	0	0	0	0	0	1	1	0	0	3			-0.392232	-0.392232	-0.392232	-0.392232	-0.392232	-0.392232	-0.392232	-0.392232	-0.392232	-0.392232	-0.392232	-0.392232	-0.392232	2.54951	2.54951
OG0015260	Y	N	N		0	0		N	N	N	N		NA	NA		0	0	0	0	0	0	0	0	0	0	0	0	0	1	1	0	0	3			-0.392232	-0.392232	-0.392232	-0.392232	-0.392232	-0.392232	-0.392232	-0.392232	-0.392232	-0.392232	-0.392232	-0.392232	-0.392232	2.54951	2.54951
OG0015261	Y	N	N		0	0		N	N	N	N		NA	NA		0	0	0	0	0	0	0	0	0	0	0	0	0	1	1	0	0	3			-0.392232	-0.392232	-0.392232	-0.392232	-0.392232	-0.392232	-0.392232	-0.392232	-0.392232	-0.392232	-0.392232	-0.392232	-0.392232	2.54951	2.54951
OG0015262	Y	N	N		0	0		N	N	N	N		NA	NA		0	0	0	0	0	0	0	0	0	0	0	0	0	3	2	0	0	0			-0.383482	-0.383482	-0.383482	-0.383482	-0.383482	-0.383482	-0.383482	-0.383482	-0.383482	-0.383482	-0.383482	-0.383482	-0.383482	3.06786	1.91741
OG0015263	Y	N	N		0	0		N	N	N	N		NA	NA		0	0	0	0	0	0	0	0	0	0	0	0	0	1	1	0	0	3			-0.392232	-0.392232	-0.392232	-0.392232	-0.392232	-0.392232	-0.392232	-0.392232	-0.392232	-0.392232	-0.392232	-0.392232	-0.392232	2.54951	2.54951
OG0015264	Y	N	N		0	0		N	N	N	N		NA	NA		0	0	0	0	0	0	0	0	0	0	0	0	0	1	1	0	0	3			-0.392232	-0.392232	-0.392232	-0.392232	-0.392232	-0.392232	-0.392232	-0.392232	-0.392232	-0.392232	-0.392232	-0.392232	-0.392232	2.54951	2.54951
OG0015265	Y	N	N		0	0		N	N	N	N		NA	NA		0	0	0	0	0	0	0	0	0	0	0	0	0	2	1	0	0	2			-0.369274	-0.369274	-0.369274	-0.369274	-0.369274	-0.369274	-0.369274	-0.369274	-0.369274	-0.369274	-0.369274	-0.369274	-0.369274	3.32347	1.4771
OG0015266	Y	N	N		0	0		N	N	N	N		NA	NA		0	0	0	0	0	0	0	0	0	0	0	0	0	1	1	0	0	3			-0.392232	-0.392232	-0.392232	-0.392232	-0.392232	-0.392232	-0.392232	-0.392232	-0.392232	-0.392232	-0.392232	-0.392232	-0.392232	2.54951	2.54951
OG0015267	Y	N	N		0	0		N	N	N	N		NA	NA		0	0	0	0	0	0	0	0	0	0	0	0	0	1	1	0	0	3			-0.392232	-0.392232	-0.392232	-0.392232	-0.392232	-0.392232	-0.392232	-0.392232	-0.392232	-0.392232	-0.392232	-0.392232	-0.392232	2.54951	2.54951
OG0015268	Y	N	N		0	0		N	N	N	N		NA	NA		0	0	0	0	0	0	0	0	0	0	0	0	0	1	1	0	0	3			-0.392232	-0.392232	-0.392232	-0.392232	-0.392232	-0.392232	-0.392232	-0.392232	-0.392232	-0.392232	-0.392232	-0.392232	-0.392232	2.54951	2.54951
OG0015269	Y	N	N		0	0		N	N	N	N		NA	NA		0	0	0	0	0	0	0	0	0	0	0	0	0	1	1	0	0	3			-0.392232	-0.392232	-0.392232	-0.392232	-0.392232	-0.392232	-0.392232	-0.392232	-0.392232	-0.392232	-0.392232	-0.392232	-0.392232	2.54951	2.54951
OG0015270	Y	N	N		0	0		N	N	N	N		NA	NA		0	0	0	0	0	0	0	0	0	0	0	0	0	1	1	0	0	3			-0.392232	-0.392232	-0.392232	-0.392232	-0.392232	-0.392232	-0.392232	-0.392232	-0.392232	-0.392232	-0.392232	-0.392232	-0.392232	2.54951	2.54951
OG0015271	Y	N	N		0	0		N	N	N	N		NA	NA		0	0	0	0	0	0	0	0	0	0	0	0	0	1	1	0	0	3			-0.392232	-0.392232	-0.392232	-0.392232	-0.392232	-0.392232	-0.392232	-0.392232	-0.392232	-0.392232	-0.392232	-0.392232	-0.392232	2.54951	2.54951
OG0015272	Y	N	N		0	0		N	N	N	N		NA	NA		0	0	0	0	0	0	0	0	0	0	0	0	0	1	1	0	0	3			-0.392232	-0.392232	-0.392232	-0.392232	-0.392232	-0.392232	-0.392232	-0.392232	-0.392232	-0.392232	-0.392232	-0.392232	-0.392232	2.54951	2.54951
OG0015273	Y	N	N		0	0		N	N	N	N		NA	NA		0	0	0	0	0	0	0	0	0	0	0	0	0	1	1	0	0	3			-0.392232	-0.392232	-0.392232	-0.392232	-0.392232	-0.392232	-0.392232	-0.392232	-0.392232	-0.392232	-0.392232	-0.392232	-0.392232	2.54951	2.54951
OG0015274	Y	N	N		0	0		N	N	N	N		NA	NA		0	0	0	0	0	0	4	1	0	0	0	0	0	0	0	0	0	0			-0.32969	-0.32969	-0.32969	-0.32969	-0.32969	-0.32969	3.62659	0.65938	-0.32969	-0.32969	-0.32969	-0.32969	-0.32969	-0.32969	-0.32969
OG0015276	Y	N	N		0	0		N	N	N	N		NA	NA		0	0	0	0	0	0	2	1	0	0	0	0	0	0	0	0	0	2			-0.369274	-0.369274	-0.369274	-0.369274	-0.369274	-0.369274	3.32347	1.4771	-0.369274	-0.369274	-0.369274	-0.369274	-0.369274	-0.369274	-0.369274
OG0015279	Y	N	N		0	0		N	N	N	N		NA	NA		0	0	0	0	0	0	4	1	0	0	0	0	0	0	0	0	0	0			-0.32969	-0.32969	-0.32969	-0.32969	-0.32969	-0.32969	3.62659	0.65938	-0.32969	-0.32969	-0.32969	-0.32969	-0.32969	-0.32969	-0.32969
OG0015281	Y	N	N		0	0		N	N	N	N		NA	NA		4	0	0	0	0	0	1	0	0	0	0	0	0	0	0	0	0	0			3.62659	-0.32969	-0.32969	-0.32969	-0.32969	-0.32969	0.65938	-0.32969	-0.32969	-0.32969	-0.32969	-0.32969	-0.32969	-0.32969	-0.32969
OG0015286	Y	N	N		0	0		N	N	N	N		NA	NA		4	0	0	0	0	0	0	1	0	0	0	0	0	0	0	0	0	0			3.62659	-0.32969	-0.32969	-0.32969	-0.32969	-0.32969	-0.32969	0.65938	-0.32969	-0.32969	-0.32969	-0.32969	-0.32969	-0.32969	-0.32969
OG0015312	Y	N	N		0	0		N	N	N	N		NA	NA		0	0	0	0	0	0	0	0	0	0	2	1	1	0	0	0	0	0			-0.464991	-0.464991	-0.464991	-0.464991	-0.464991	-0.464991	-0.464991	-0.464991	-0.464991	-0.464991	3.02244	1.27872	1.27872	-0.464991	-0.464991
OG0015313	Y	N	N		0	0		N	N	N	N		NA	NA		0	0	0	0	0	0	0	0	0	0	2	1	1	0	0	0	0	0			-0.464991	-0.464991	-0.464991	-0.464991	-0.464991	-0.464991	-0.464991	-0.464991	-0.464991	-0.464991	3.02244	1.27872	1.27872	-0.464991	-0.464991
OG0015314	Y	N	N		0	0		N	N	N	N		NA	NA		0	0	0	0	0	0	0	0	0	0	2	1	1	0	0	0	0	0			-0.464991	-0.464991	-0.464991	-0.464991	-0.464991	-0.464991	-0.464991	-0.464991	-0.464991	-0.464991	3.02244	1.27872	1.27872	-0.464991	-0.464991
OG0015315	Y	N	N		0	0		N	N	N	N		NA	NA		0	0	0	0	0	0	0	0	0	0	2	1	1	0	0	0	0	0			-0.464991	-0.464991	-0.464991	-0.464991	-0.464991	-0.464991	-0.464991	-0.464991	-0.464991	-0.464991	3.02244	1.27872	1.27872	-0.464991	-0.464991
OG0015317	Y	N	N		0	0		N	N	N	N		NA	NA		0	0	0	0	0	0	0	0	0	0	2	1	1	0	0	0	0	0			-0.464991	-0.464991	-0.464991	-0.464991	-0.464991	-0.464991	-0.464991	-0.464991	-0.464991	-0.464991	3.02244	1.27872	1.27872	-0.464991	-0.464991
OG0015318	Y	N	N		0	0		N	N	N	N		NA	NA		0	0	0	0	0	0	0	0	0	0	2	1	1	0	0	0	0	0			-0.464991	-0.464991	-0.464991	-0.464991	-0.464991	-0.464991	-0.464991	-0.464991	-0.464991	-0.464991	3.02244	1.27872	1.27872	-0.464991	-0.464991
OG0015319	Y	N	N		0	0		N	N	N	N		NA	NA		0	0	0	0	0	0	0	0	0	0	1	1	2	0	0	0	0	0			-0.464991	-0.464991	-0.464991	-0.464991	-0.464991	-0.464991	-0.464991	-0.464991	-0.464991	-0.464991	1.27872	1.27872	3.02244	-0.464991	-0.464991
OG0015320	Y	N	N		0	0		N	N	N	N		NA	NA		0	0	0	0	0	0	0	1	0	0	0	0	3	0	0	0	0	0			-0.345547	-0.345547	-0.345547	-0.345547	-0.345547	-0.345547	-0.345547	0.950255	-0.345547	-0.345547	-0.345547	-0.345547	3.54186	-0.345547	-0.345547
OG0015321	Y	N	N		0	0		N	N	N	N		NA	NA		0	0	0	0	0	0	0	0	0	0	2	1	1	0	0	0	0	0			-0.464991	-0.464991	-0.464991	-0.464991	-0.464991	-0.464991	-0.464991	-0.464991	-0.464991	-0.464991	3.02244	1.27872	1.27872	-0.464991	-0.464991
OG0015322	Y	N	N		0	0		N	N	N	N		NA	NA		0	0	0	0	0	0	0	0	0	0	3	0	1	0	0	0	0	0			-0.345547	-0.345547	-0.345547	-0.345547	-0.345547	-0.345547	-0.345547	-0.345547	-0.345547	-0.345547	3.54186	-0.345547	0.950255	-0.345547	-0.345547
OG0015323	Y	N	N		0	0		N	N	N	N		NA	NA		0	0	0	0	0	0	0	0	0	0	1	1	2	0	0	0	0	0			-0.464991	-0.464991	-0.464991	-0.464991	-0.464991	-0.464991	-0.464991	-0.464991	-0.464991	-0.464991	1.27872	1.27872	3.02244	-0.464991	-0.464991
OG0015325	Y	N	N		0	0		N	N	N	N		NA	NA		0	0	0	0	0	0	0	0	0	0	2	1	1	0	0	0	0	0			-0.464991	-0.464991	-0.464991	-0.464991	-0.464991	-0.464991	-0.464991	-0.464991	-0.464991	-0.464991	3.02244	1.27872	1.27872	-0.464991	-0.464991
OG0015326	Y	N	N		0	0		N	N	N	N		NA	NA		0	0	0	0	0	0	0	0	0	0	0	0	1	1	1	0	0	1			-0.5	-0.5	-0.5	-0.5	-0.5	-0.5	-0.5	-0.5	-0.5	-0.5	-0.5	-0.5	2	2	2
OG0015327	Y	N	N		0	0		N	N	N	N		NA	NA		0	0	0	0	0	2	0	0	0	1	0	0	1	0	0	0	0	0			-0.464991	-0.464991	-0.464991	-0.464991	-0.464991	3.02244	-0.464991	-0.464991	-0.464991	1.27872	-0.464991	-0.464991	1.27872	-0.464991	-0.464991
OG0015328	Y	N	N		0	0		N	N	N	N		NA	NA		0	0	0	0	0	0	0	0	0	0	1	1	2	0	0	0	0	0			-0.464991	-0.464991	-0.464991	-0.464991	-0.464991	-0.464991	-0.464991	-0.464991	-0.464991	-0.464991	1.27872	1.27872	3.02244	-0.464991	-0.464991
OG0015329	Y	N	N		0	0		N	N	N	N		NA	NA		0	0	0	0	0	0	0	0	0	0	2	1	1	0	0	0	0	0			-0.464991	-0.464991	-0.464991	-0.464991	-0.464991	-0.464991	-0.464991	-0.464991	-0.464991	-0.464991	3.02244	1.27872	1.27872	-0.464991	-0.464991
OG0015331	Y	N	N		0	0		N	N	N	N		NA	NA		0	0	0	0	0	0	0	0	0	0	0	1	3	0	0	0	0	0			-0.345547	-0.345547	-0.345547	-0.345547	-0.345547	-0.345547	-0.345547	-0.345547	-0.345547	-0.345547	-0.345547	0.950255	3.54186	-0.345547	-0.345547
OG0015332	Y	N	N		0	0		N	N	N	N		NA	NA		2	0	0	0	0	1	0	0	0	0	0	0	1	0	0	0	0	0			3.02244	-0.464991	-0.464991	-0.464991	-0.464991	1.27872	-0.464991	-0.464991	-0.464991	-0.464991	-0.464991	-0.464991	1.27872	-0.464991	-0.464991
OG0015333	Y	N	N		0	0		N	N	N	N		NA	NA		0	0	0	0	1	0	0	0	0	0	0	0	3	0	0	0	0	0			-0.345547	-0.345547	-0.345547	-0.345547	0.950255	-0.345547	-0.345547	-0.345547	-0.345547	-0.345547	-0.345547	-0.345547	3.54186	-0.345547	-0.345547
OG0015335	Y	N	N		0	0		N	N	N	N		NA	NA		0	0	0	0	0	0	0	0	0	0	1	1	2	0	0	0	0	0			-0.464991	-0.464991	-0.464991	-0.464991	-0.464991	-0.464991	-0.464991	-0.464991	-0.464991	-0.464991	1.27872	1.27872	3.02244	-0.464991	-0.464991
OG0015338	Y	N	N		0	0		N	N	N	N		NA	NA		0	0	0	0	0	0	0	0	0	0	1	1	2	0	0	0	0	0			-0.464991	-0.464991	-0.464991	-0.464991	-0.464991	-0.464991	-0.464991	-0.464991	-0.464991	-0.464991	1.27872	1.27872	3.02244	-0.464991	-0.464991
OG0015340	Y	N	N		0	0		N	N	N	N		NA	NA		0	0	0	0	0	0	0	0	0	1	1	0	2	0	0	0	0	0			-0.464991	-0.464991	-0.464991	-0.464991	-0.464991	-0.464991	-0.464991	-0.464991	-0.464991	1.27872	1.27872	-0.464991	3.02244	-0.464991	-0.464991
OG0015341	Y	N	N		0	0		N	N	N	N		NA	NA		0	0	0	0	0	1	0	0	0	0	0	0	3	0	0	0	0	0			-0.345547	-0.345547	-0.345547	-0.345547	-0.345547	0.950255	-0.345547	-0.345547	-0.345547	-0.345547	-0.345547	-0.345547	3.54186	-0.345547	-0.345547
OG0015342	Y	N	N		0	0		N	N	N	N		NA	NA		0	0	0	0	0	0	0	0	0	2	0	0	2	0	0	0	0	0			-0.392232	-0.392232	-0.392232	-0.392232	-0.392232	-0.392232	-0.392232	-0.392232	-0.392232	2.54951	-0.392232	-0.392232	2.54951	-0.392232	-0.392232
OG0015343	Y	N	N		0	0		N	N	N	N		NA	NA		1	0	0	1	0	0	0	0	0	0	0	1	1	0	0	0	0	0			1.65831	-0.603023	-0.603023	1.65831	-0.603023	-0.603023	-0.603023	-0.603023	-0.603023	-0.603023	-0.603023	1.65831	1.65831	-0.603023	-0.603023
OG0015344	Y	N	N		0	0		N	N	N	N		NA	NA		0	1	0	0	0	0	0	0	0	1	0	0	2	0	0	0	0	0			-0.464991	1.27872	-0.464991	-0.464991	-0.464991	-0.464991	-0.464991	-0.464991	-0.464991	1.27872	-0.464991	-0.464991	3.02244	-0.464991	-0.464991
OG0015345	Y	N	N		0	0		N	N	N	N		NA	NA		0	0	0	0	0	0	0	0	0	0	2	1	1	0	0	0	0	0			-0.464991	-0.464991	-0.464991	-0.464991	-0.464991	-0.464991	-0.464991	-0.464991	-0.464991	-0.464991	3.02244	1.27872	1.27872	-0.464991	-0.464991
OG0015346	Y	N	N		0	0		N	N	N	N		NA	NA		0	0	0	0	0	0	0	0	0	0	1	1	2	0	0	0	0	0			-0.464991	-0.464991	-0.464991	-0.464991	-0.464991	-0.464991	-0.464991	-0.464991	-0.464991	-0.464991	1.27872	1.27872	3.02244	-0.464991	-0.464991
OG0015347	Y	N	N		0	0		N	N	N	N		NA	NA		0	1	1	0	0	0	0	0	0	1	0	0	1	0	0	0	0	0			-0.603023	1.65831	1.65831	-0.603023	-0.603023	-0.603023	-0.603023	-0.603023	-0.603023	1.65831	-0.603023	-0.603023	1.65831	-0.603023	-0.603023
OG0015348	Y	N	N		0	0		N	N	N	N		NA	NA		1	0	0	0	0	0	0	0	0	0	0	0	3	0	0	0	0	0			0.950255	-0.345547	-0.345547	-0.345547	-0.345547	-0.345547	-0.345547	-0.345547	-0.345547	-0.345547	-0.345547	-0.345547	3.54186	-0.345547	-0.345547
OG0015349	Y	N	N		0	0		N	N	N	N		NA	NA		0	0	0	0	0	0	0	0	0	0	3	0	1	0	0	0	0	0			-0.345547	-0.345547	-0.345547	-0.345547	-0.345547	-0.345547	-0.345547	-0.345547	-0.345547	-0.345547	3.54186	-0.345547	0.950255	-0.345547	-0.345547
OG0015350	Y	N	N		0	0		N	N	N	N		NA	NA		0	0	0	0	0	1	0	0	0	0	0	0	3	0	0	0	0	0			-0.345547	-0.345547	-0.345547	-0.345547	-0.345547	0.950255	-0.345547	-0.345547	-0.345547	-0.345547	-0.345547	-0.345547	3.54186	-0.345547	-0.345547
OG0015351	Y	N	N		0	0		N	N	N	N		NA	NA		0	0	0	0	0	0	0	0	0	0	2	0	2	0	0	0	0	0			-0.392232	-0.392232	-0.392232	-0.392232	-0.392232	-0.392232	-0.392232	-0.392232	-0.392232	-0.392232	2.54951	-0.392232	2.54951	-0.392232	-0.392232
OG0015352	Y	N	N		0	0		N	N	N	N		NA	NA		0	0	0	0	0	0	2	0	0	0	0	0	2	0	0	0	0	0			-0.392232	-0.392232	-0.392232	-0.392232	-0.392232	-0.392232	2.54951	-0.392232	-0.392232	-0.392232	-0.392232	-0.392232	2.54951	-0.392232	-0.392232
OG0015353	Y	N	N		0	0		N	N	N	N		NA	NA		0	0	0	0	0	1	0	0	0	0	0	0	1	0	0	0	1	1			-0.392232	-0.392232	-0.392232	-0.392232	-0.392232	2.54951	-0.392232	-0.392232	-0.392232	-0.392232	-0.392232	-0.392232	2.54951	-0.392232	-0.392232
OG0015354	Y	N	N		0	0		N	N	N	N		NA	NA		0	1	0	0	0	0	0	0	0	1	0	0	2	0	0	0	0	0			-0.464991	1.27872	-0.464991	-0.464991	-0.464991	-0.464991	-0.464991	-0.464991	-0.464991	1.27872	-0.464991	-0.464991	3.02244	-0.464991	-0.464991
OG0015355	Y	N	N		0	0		N	N	N	N		NA	NA		0	0	0	0	0	0	0	0	0	0	2	1	1	0	0	0	0	0			-0.464991	-0.464991	-0.464991	-0.464991	-0.464991	-0.464991	-0.464991	-0.464991	-0.464991	-0.464991	3.02244	1.27872	1.27872	-0.464991	-0.464991
OG0015357	Y	N	N		0	0		N	N	N	N		NA	NA		0	0	0	0	0	0	3	0	0	0	0	0	1	0	0	0	0	0			-0.345547	-0.345547	-0.345547	-0.345547	-0.345547	-0.345547	3.54186	-0.345547	-0.345547	-0.345547	-0.345547	-0.345547	0.950255	-0.345547	-0.345547
OG0015358	Y	N	N		0	0		N	N	N	N		NA	NA		1	2	0	0	0	0	0	0	0	0	0	0	1	0	0	0	0	0			1.27872	3.02244	-0.464991	-0.464991	-0.464991	-0.464991	-0.464991	-0.464991	-0.464991	-0.464991	-0.464991	-0.464991	1.27872	-0.464991	-0.464991
OG0015359	Y	N	N		0	0		N	N	N	N		NA	NA		0	0	0	0	0	0	0	0	0	0	2	1	1	0	0	0	0	0			-0.464991	-0.464991	-0.464991	-0.464991	-0.464991	-0.464991	-0.464991	-0.464991	-0.464991	-0.464991	3.02244	1.27872	1.27872	-0.464991	-0.464991
OG0015360	Y	N	N		0	0		N	N	N	N		NA	NA		0	2	0	0	0	0	0	0	0	1	0	0	1	0	0	0	0	0			-0.464991	3.02244	-0.464991	-0.464991	-0.464991	-0.464991	-0.464991	-0.464991	-0.464991	1.27872	-0.464991	-0.464991	1.27872	-0.464991	-0.464991
OG0015361	Y	N	N		0	0		N	N	N	N		NA	NA		0	0	0	0	0	0	0	0	0	0	2	1	1	0	0	0	0	0			-0.464991	-0.464991	-0.464991	-0.464991	-0.464991	-0.464991	-0.464991	-0.464991	-0.464991	-0.464991	3.02244	1.27872	1.27872	-0.464991	-0.464991
OG0015362	Y	N	N		0	0		N	N	N	N		NA	NA		0	1	0	0	0	0	0	0	0	1	0	0	2	0	0	0	0	0			-0.464991	1.27872	-0.464991	-0.464991	-0.464991	-0.464991	-0.464991	-0.464991	-0.464991	1.27872	-0.464991	-0.464991	3.02244	-0.464991	-0.464991
OG0015363	Y	N	N		0	0		N	N	N	N		NA	NA		0	0	0	0	0	0	0	0	0	0	1	1	1	0	0	1	0	0			-0.5	-0.5	-0.5	-0.5	-0.5	-0.5	-0.5	-0.5	-0.5	-0.5	2	2	2	-0.5	-0.5
OG0015364	Y	N	N		0	0		N	N	N	N		NA	NA		0	0	0	0	0	1	0	0	0	0	0	0	3	0	0	0	0	0			-0.345547	-0.345547	-0.345547	-0.345547	-0.345547	0.950255	-0.345547	-0.345547	-0.345547	-0.345547	-0.345547	-0.345547	3.54186	-0.345547	-0.345547
OG0015365	Y	N	N		0	0		N	N	N	N		NA	NA		0	0	0	0	0	0	0	0	0	0	3	0	1	0	0	0	0	0			-0.345547	-0.345547	-0.345547	-0.345547	-0.345547	-0.345547	-0.345547	-0.345547	-0.345547	-0.345547	3.54186	-0.345547	0.950255	-0.345547	-0.345547
OG0015366	Y	N	N		0	0		N	N	N	N		NA	NA		0	1	0	0	0	0	0	0	0	1	0	0	2	0	0	0	0	0			-0.464991	1.27872	-0.464991	-0.464991	-0.464991	-0.464991	-0.464991	-0.464991	-0.464991	1.27872	-0.464991	-0.464991	3.02244	-0.464991	-0.464991
OG0015367	Y	N	N		0	0		N	N	N	N		NA	NA		0	0	0	0	0	0	0	0	0	0	1	2	1	0	0	0	0	0			-0.464991	-0.464991	-0.464991	-0.464991	-0.464991	-0.464991	-0.464991	-0.464991	-0.464991	-0.464991	1.27872	3.02244	1.27872	-0.464991	-0.464991
OG0015368	Y	N	N		0	0		N	N	N	N		NA	NA		0	0	0	0	0	0	0	0	0	0	2	1	1	0	0	0	0	0			-0.464991	-0.464991	-0.464991	-0.464991	-0.464991	-0.464991	-0.464991	-0.464991	-0.464991	-0.464991	3.02244	1.27872	1.27872	-0.464991	-0.464991
OG0015369	Y	N	N		0	0		N	N	N	N		NA	NA		0	0	0	0	0	0	0	0	0	0	2	1	1	0	0	0	0	0			-0.464991	-0.464991	-0.464991	-0.464991	-0.464991	-0.464991	-0.464991	-0.464991	-0.464991	-0.464991	3.02244	1.27872	1.27872	-0.464991	-0.464991
OG0015370	Y	N	N		0	0		N	N	N	N		NA	NA		1	1	0	0	0	1	0	0	0	0	0	0	1	0	0	0	0	0			1.65831	1.65831	-0.603023	-0.603023	-0.603023	1.65831	-0.603023	-0.603023	-0.603023	-0.603023	-0.603023	-0.603023	1.65831	-0.603023	-0.603023
OG0015371	Y	N	N		0	0		N	N	N	N		NA	NA		0	0	0	0	0	0	0	0	0	1	0	0	3	0	0	0	0	0			-0.345547	-0.345547	-0.345547	-0.345547	-0.345547	-0.345547	-0.345547	-0.345547	-0.345547	0.950255	-0.345547	-0.345547	3.54186	-0.345547	-0.345547
OG0015372	Y	N	N		0	0		N	N	N	N		NA	NA		0	0	0	0	0	0	0	0	0	0	1	2	1	0	0	0	0	0			-0.464991	-0.464991	-0.464991	-0.464991	-0.464991	-0.464991	-0.464991	-0.464991	-0.464991	-0.464991	1.27872	3.02244	1.27872	-0.464991	-0.464991
OG0015373	Y	N	N		0	0		N	N	N	N		NA	NA		0	0	0	0	0	0	0	0	0	0	2	1	1	0	0	0	0	0			-0.464991	-0.464991	-0.464991	-0.464991	-0.464991	-0.464991	-0.464991	-0.464991	-0.464991	-0.464991	3.02244	1.27872	1.27872	-0.464991	-0.464991
OG0015374	Y	N	N		0	0		N	N	N	N		NA	NA		0	0	0	0	0	0	0	0	0	0	0	3	1	0	0	0	0	0			-0.345547	-0.345547	-0.345547	-0.345547	-0.345547	-0.345547	-0.345547	-0.345547	-0.345547	-0.345547	-0.345547	3.54186	0.950255	-0.345547	-0.345547
OG0015375	Y	N	N		0	0		N	N	N	N		NA	NA		1	0	0	0	0	0	0	0	0	0	0	0	2	0	0	0	1	0			1.4771	-0.369274	-0.369274	-0.369274	-0.369274	-0.369274	-0.369274	-0.369274	-0.369274	-0.369274	-0.369274	-0.369274	3.32347	-0.369274	-0.369274
OG0015377	Y	N	N		0	0		N	N	N	N		NA	NA		0	0	0	0	0	0	0	0	0	0	2	1	1	0	0	0	0	0			-0.464991	-0.464991	-0.464991	-0.464991	-0.464991	-0.464991	-0.464991	-0.464991	-0.464991	-0.464991	3.02244	1.27872	1.27872	-0.464991	-0.464991
OG0015378	Y	N	N		0	0		N	N	N	N		NA	NA		0	0	0	0	0	0	0	0	0	0	2	1	1	0	0	0	0	0			-0.464991	-0.464991	-0.464991	-0.464991	-0.464991	-0.464991	-0.464991	-0.464991	-0.464991	-0.464991	3.02244	1.27872	1.27872	-0.464991	-0.464991
OG0015380	Y	N	N		0	0		N	N	N	N		NA	NA		0	0	0	0	0	0	0	0	0	0	2	1	1	0	0	0	0	0			-0.464991	-0.464991	-0.464991	-0.464991	-0.464991	-0.464991	-0.464991	-0.464991	-0.464991	-0.464991	3.02244	1.27872	1.27872	-0.464991	-0.464991
OG0015381	Y	N	N		0	0		N	N	N	N		NA	NA		0	1	0	0	1	0	0	0	0	1	0	0	1	0	0	0	0	0			-0.603023	1.65831	-0.603023	-0.603023	1.65831	-0.603023	-0.603023	-0.603023	-0.603023	1.65831	-0.603023	-0.603023	1.65831	-0.603023	-0.603023
OG0015382	Y	N	N		0	0		N	N	N	N		NA	NA		0	0	0	0	0	0	0	0	0	0	2	1	1	0	0	0	0	0			-0.464991	-0.464991	-0.464991	-0.464991	-0.464991	-0.464991	-0.464991	-0.464991	-0.464991	-0.464991	3.02244	1.27872	1.27872	-0.464991	-0.464991
OG0015383	Y	N	N		0	0		N	N	N	N		NA	NA		0	0	0	0	0	0	0	0	0	0	1	2	1	0	0	0	0	0			-0.464991	-0.464991	-0.464991	-0.464991	-0.464991	-0.464991	-0.464991	-0.464991	-0.464991	-0.464991	1.27872	3.02244	1.27872	-0.464991	-0.464991
OG0015384	Y	N	N		0	0		N	N	N	N		NA	NA		0	0	0	0	0	0	0	0	0	0	3	0	1	0	0	0	0	0			-0.345547	-0.345547	-0.345547	-0.345547	-0.345547	-0.345547	-0.345547	-0.345547	-0.345547	-0.345547	3.54186	-0.345547	0.950255	-0.345547	-0.345547
OG0015385	Y	N	N		0	0		N	N	N	N		NA	NA		0	1	1	0	0	0	0	0	0	1	0	0	1	0	0	0	0	0			-0.603023	1.65831	1.65831	-0.603023	-0.603023	-0.603023	-0.603023	-0.603023	-0.603023	1.65831	-0.603023	-0.603023	1.65831	-0.603023	-0.603023
OG0015386	Y	N	N		0	0		N	N	N	N		NA	NA		0	0	0	0	0	0	0	0	0	0	1	2	1	0	0	0	0	0			-0.464991	-0.464991	-0.464991	-0.464991	-0.464991	-0.464991	-0.464991	-0.464991	-0.464991	-0.464991	1.27872	3.02244	1.27872	-0.464991	-0.464991
OG0015387	Y	N	N		0	0		N	N	N	N		NA	NA		0	0	0	0	0	0	0	0	0	0	2	0	2	0	0	0	0	0			-0.392232	-0.392232	-0.392232	-0.392232	-0.392232	-0.392232	-0.392232	-0.392232	-0.392232	-0.392232	2.54951	-0.392232	2.54951	-0.392232	-0.392232
OG0015390	Y	N	N		0	0		N	N	N	N		NA	NA		0	0	0	0	0	0	0	0	0	0	0	1	3	0	0	0	0	0			-0.345547	-0.345547	-0.345547	-0.345547	-0.345547	-0.345547	-0.345547	-0.345547	-0.345547	-0.345547	-0.345547	0.950255	3.54186	-0.345547	-0.345547
OG0015391	Y	N	N		0	0		N	N	N	N		NA	NA		0	0	0	0	0	0	0	0	0	0	1	0	3	0	0	0	0	0			-0.345547	-0.345547	-0.345547	-0.345547	-0.345547	-0.345547	-0.345547	-0.345547	-0.345547	-0.345547	0.950255	-0.345547	3.54186	-0.345547	-0.345547
OG0015393	Y	N	N		0	0		N	N	N	N		NA	NA		0	0	0	0	0	0	0	0	0	0	1	1	2	0	0	0	0	0			-0.464991	-0.464991	-0.464991	-0.464991	-0.464991	-0.464991	-0.464991	-0.464991	-0.464991	-0.464991	1.27872	1.27872	3.02244	-0.464991	-0.464991
OG0015394	Y	N	N		0	0		N	N	N	N		NA	NA		0	0	0	0	0	3	0	0	0	0	0	0	1	0	0	0	0	0			-0.345547	-0.345547	-0.345547	-0.345547	-0.345547	3.54186	-0.345547	-0.345547	-0.345547	-0.345547	-0.345547	-0.345547	0.950255	-0.345547	-0.345547
OG0015395	Y	N	N		0	0		N	N	N	N		NA	NA		0	0	0	0	0	0	0	0	0	0	3	0	1	0	0	0	0	0			-0.345547	-0.345547	-0.345547	-0.345547	-0.345547	-0.345547	-0.345547	-0.345547	-0.345547	-0.345547	3.54186	-0.345547	0.950255	-0.345547	-0.345547
OG0015396	Y	N	N		0	0		N	N	N	N		NA	NA		0	0	0	0	0	0	0	0	0	1	0	0	1	0	0	0	2	0			-0.392232	-0.392232	-0.392232	-0.392232	-0.392232	-0.392232	-0.392232	-0.392232	-0.392232	2.54951	-0.392232	-0.392232	2.54951	-0.392232	-0.392232
OG0015397	Y	N	N		0	0		N	N	N	N		NA	NA		0	2	0	0	0	0	0	0	0	1	0	0	1	0	0	0	0	0			-0.464991	3.02244	-0.464991	-0.464991	-0.464991	-0.464991	-0.464991	-0.464991	-0.464991	1.27872	-0.464991	-0.464991	1.27872	-0.464991	-0.464991
OG0015398	Y	N	N		0	0		N	N	N	N		NA	NA		0	0	0	0	0	0	0	0	0	0	2	1	1	0	0	0	0	0			-0.464991	-0.464991	-0.464991	-0.464991	-0.464991	-0.464991	-0.464991	-0.464991	-0.464991	-0.464991	3.02244	1.27872	1.27872	-0.464991	-0.464991
OG0015399	Y	N	N		0	0		N	N	N	N		NA	NA		1	2	0	0	0	0	0	0	0	0	0	0	1	0	0	0	0	0			1.27872	3.02244	-0.464991	-0.464991	-0.464991	-0.464991	-0.464991	-0.464991	-0.464991	-0.464991	-0.464991	-0.464991	1.27872	-0.464991	-0.464991
OG0015400	Y	N	N		0	0		N	N	N	N		NA	NA		0	0	0	0	0	0	0	0	0	0	2	1	1	0	0	0	0	0			-0.464991	-0.464991	-0.464991	-0.464991	-0.464991	-0.464991	-0.464991	-0.464991	-0.464991	-0.464991	3.02244	1.27872	1.27872	-0.464991	-0.464991
OG0015401	Y	N	N		0	0		N	N	N	N		NA	NA		0	0	0	0	0	0	0	0	0	0	2	1	1	0	0	0	0	0			-0.464991	-0.464991	-0.464991	-0.464991	-0.464991	-0.464991	-0.464991	-0.464991	-0.464991	-0.464991	3.02244	1.27872	1.27872	-0.464991	-0.464991
OG0015402	Y	N	N		0	0		N	N	N	N		NA	NA		0	0	0	0	0	0	0	0	0	0	2	1	1	0	0	0	0	0			-0.464991	-0.464991	-0.464991	-0.464991	-0.464991	-0.464991	-0.464991	-0.464991	-0.464991	-0.464991	3.02244	1.27872	1.27872	-0.464991	-0.464991
OG0015403	Y	N	N		0	0		N	N	N	N		NA	NA		0	0	0	0	0	0	0	0	0	0	2	0	2	0	0	0	0	0			-0.392232	-0.392232	-0.392232	-0.392232	-0.392232	-0.392232	-0.392232	-0.392232	-0.392232	-0.392232	2.54951	-0.392232	2.54951	-0.392232	-0.392232
OG0015404	Y	N	N		0	0		N	N	N	N		NA	NA		1	1	0	0	1	0	0	0	0	0	0	0	1	0	0	0	0	0			1.65831	1.65831	-0.603023	-0.603023	1.65831	-0.603023	-0.603023	-0.603023	-0.603023	-0.603023	-0.603023	-0.603023	1.65831	-0.603023	-0.603023
OG0015405	Y	N	N		0	0		N	N	N	N		NA	NA		0	0	0	0	0	0	0	0	0	0	1	2	1	0	0	0	0	0			-0.464991	-0.464991	-0.464991	-0.464991	-0.464991	-0.464991	-0.464991	-0.464991	-0.464991	-0.464991	1.27872	3.02244	1.27872	-0.464991	-0.464991
OG0015406	Y	N	N		0	0		N	N	N	N		NA	NA		0	0	0	0	0	0	0	0	0	1	1	1	1	0	0	0	0	0			-0.603023	-0.603023	-0.603023	-0.603023	-0.603023	-0.603023	-0.603023	-0.603023	-0.603023	1.65831	1.65831	1.65831	1.65831	-0.603023	-0.603023
OG0015407	Y	N	N		0	0		N	N	N	N		NA	NA		0	0	0	0	0	0	0	0	0	0	2	0	2	0	0	0	0	0			-0.392232	-0.392232	-0.392232	-0.392232	-0.392232	-0.392232	-0.392232	-0.392232	-0.392232	-0.392232	2.54951	-0.392232	2.54951	-0.392232	-0.392232
OG0015408	Y	N	N		0	0		N	N	N	N		NA	NA		0	0	0	0	0	0	0	0	1	2	0	0	1	0	0	0	0	0			-0.464991	-0.464991	-0.464991	-0.464991	-0.464991	-0.464991	-0.464991	-0.464991	1.27872	3.02244	-0.464991	-0.464991	1.27872	-0.464991	-0.464991
OG0015409	Y	N	N		0	0		N	N	N	N		NA	NA		0	0	0	0	0	0	1	0	0	0	2	0	1	0	0	0	0	0			-0.464991	-0.464991	-0.464991	-0.464991	-0.464991	-0.464991	1.27872	-0.464991	-0.464991	-0.464991	3.02244	-0.464991	1.27872	-0.464991	-0.464991
OG0015410	Y	N	N		0	0		N	N	N	N		NA	NA		1	0	0	0	0	0	1	0	0	0	0	0	2	0	0	0	0	0			1.27872	-0.464991	-0.464991	-0.464991	-0.464991	-0.464991	1.27872	-0.464991	-0.464991	-0.464991	-0.464991	-0.464991	3.02244	-0.464991	-0.464991
OG0015411	Y	N	N		0	0		N	N	N	N		NA	NA		0	1	0	0	0	0	0	0	0	1	0	1	1	0	0	0	0	0			-0.603023	1.65831	-0.603023	-0.603023	-0.603023	-0.603023	-0.603023	-0.603023	-0.603023	1.65831	-0.603023	1.65831	1.65831	-0.603023	-0.603023
OG0015412	Y	N	N		0	0		N	N	N	N		NA	NA		0	0	0	0	0	0	0	0	0	0	2	1	1	0	0	0	0	0			-0.464991	-0.464991	-0.464991	-0.464991	-0.464991	-0.464991	-0.464991	-0.464991	-0.464991	-0.464991	3.02244	1.27872	1.27872	-0.464991	-0.464991
OG0015413	Y	N	N		0	0		N	N	N	N		NA	NA		0	0	0	0	0	0	0	0	0	0	0	1	3	0	0	0	0	0			-0.345547	-0.345547	-0.345547	-0.345547	-0.345547	-0.345547	-0.345547	-0.345547	-0.345547	-0.345547	-0.345547	0.950255	3.54186	-0.345547	-0.345547
OG0015414	Y	N	N		0	0		N	N	N	N		NA	NA		0	0	0	0	0	0	0	0	0	0	1	0	3	0	0	0	0	0			-0.345547	-0.345547	-0.345547	-0.345547	-0.345547	-0.345547	-0.345547	-0.345547	-0.345547	-0.345547	0.950255	-0.345547	3.54186	-0.345547	-0.345547
OG0015415	Y	N	N		0	0		N	N	N	N		NA	NA		0	0	0	0	0	0	0	0	0	0	2	1	1	0	0	0	0	0			-0.464991	-0.464991	-0.464991	-0.464991	-0.464991	-0.464991	-0.464991	-0.464991	-0.464991	-0.464991	3.02244	1.27872	1.27872	-0.464991	-0.464991
OG0015416	Y	N	N		0	0		N	N	N	N		NA	NA		0	0	0	0	0	0	0	0	0	0	2	1	1	0	0	0	0	0			-0.464991	-0.464991	-0.464991	-0.464991	-0.464991	-0.464991	-0.464991	-0.464991	-0.464991	-0.464991	3.02244	1.27872	1.27872	-0.464991	-0.464991
OG0015417	Y	N	N		0	0		N	N	N	N		NA	NA		0	0	0	0	0	0	0	0	0	0	1	1	2	0	0	0	0	0			-0.464991	-0.464991	-0.464991	-0.464991	-0.464991	-0.464991	-0.464991	-0.464991	-0.464991	-0.464991	1.27872	1.27872	3.02244	-0.464991	-0.464991
OG0015418	Y	N	N		0	0		N	N	N	N		NA	NA		0	0	0	0	0	0	0	0	0	3	0	0	1	0	0	0	0	0			-0.345547	-0.345547	-0.345547	-0.345547	-0.345547	-0.345547	-0.345547	-0.345547	-0.345547	3.54186	-0.345547	-0.345547	0.950255	-0.345547	-0.345547
OG0015419	Y	N	N		0	0		N	N	N	N		NA	NA		1	1	0	0	0	0	0	0	0	0	0	1	1	0	0	0	0	0			1.65831	1.65831	-0.603023	-0.603023	-0.603023	-0.603023	-0.603023	-0.603023	-0.603023	-0.603023	-0.603023	1.65831	1.65831	-0.603023	-0.603023
OG0015420	Y	N	N		0	0		N	N	N	N		NA	NA		0	0	0	0	0	0	0	0	0	0	1	2	1	0	0	0	0	0			-0.464991	-0.464991	-0.464991	-0.464991	-0.464991	-0.464991	-0.464991	-0.464991	-0.464991	-0.464991	1.27872	3.02244	1.27872	-0.464991	-0.464991
OG0015421	Y	N	N		0	0		N	N	N	N		NA	NA		0	0	0	0	0	0	0	0	0	0	3	0	1	0	0	0	0	0			-0.345547	-0.345547	-0.345547	-0.345547	-0.345547	-0.345547	-0.345547	-0.345547	-0.345547	-0.345547	3.54186	-0.345547	0.950255	-0.345547	-0.345547
OG0015422	Y	N	N		0	0		N	N	N	N		NA	NA		0	0	0	0	0	0	0	0	0	0	1	2	1	0	0	0	0	0			-0.464991	-0.464991	-0.464991	-0.464991	-0.464991	-0.464991	-0.464991	-0.464991	-0.464991	-0.464991	1.27872	3.02244	1.27872	-0.464991	-0.464991
OG0015423	Y	N	N		0	0		N	N	N	N		NA	NA		0	0	0	0	0	0	0	0	0	0	1	2	1	0	0	0	0	0			-0.464991	-0.464991	-0.464991	-0.464991	-0.464991	-0.464991	-0.464991	-0.464991	-0.464991	-0.464991	1.27872	3.02244	1.27872	-0.464991	-0.464991
OG0015424	Y	N	N		0	0		N	N	N	N		NA	NA		0	2	0	0	0	0	0	0	0	1	0	0	1	0	0	0	0	0			-0.464991	3.02244	-0.464991	-0.464991	-0.464991	-0.464991	-0.464991	-0.464991	-0.464991	1.27872	-0.464991	-0.464991	1.27872	-0.464991	-0.464991
OG0015425	Y	N	N		0	0		N	N	N	N		NA	NA		0	0	0	0	0	0	0	0	0	0	1	2	1	0	0	0	0	0			-0.464991	-0.464991	-0.464991	-0.464991	-0.464991	-0.464991	-0.464991	-0.464991	-0.464991	-0.464991	1.27872	3.02244	1.27872	-0.464991	-0.464991
OG0015426	Y	N	N		0	0		N	N	N	N		NA	NA		0	0	0	0	0	0	0	0	0	0	1	1	2	0	0	0	0	0			-0.464991	-0.464991	-0.464991	-0.464991	-0.464991	-0.464991	-0.464991	-0.464991	-0.464991	-0.464991	1.27872	1.27872	3.02244	-0.464991	-0.464991
OG0015427	Y	N	N		0	0		N	N	N	N		NA	NA		0	0	0	0	0	0	0	0	0	0	2	1	1	0	0	0	0	0			-0.464991	-0.464991	-0.464991	-0.464991	-0.464991	-0.464991	-0.464991	-0.464991	-0.464991	-0.464991	3.02244	1.27872	1.27872	-0.464991	-0.464991
OG0015428	Y	N	N		0	0		N	N	N	N		NA	NA		0	0	0	0	0	0	0	0	0	0	1	2	1	0	0	0	0	0			-0.464991	-0.464991	-0.464991	-0.464991	-0.464991	-0.464991	-0.464991	-0.464991	-0.464991	-0.464991	1.27872	3.02244	1.27872	-0.464991	-0.464991
OG0015429	Y	N	N		0	0		N	N	N	N		NA	NA		0	0	0	0	0	2	0	0	0	0	0	0	1	0	0	1	0	0			-0.369274	-0.369274	-0.369274	-0.369274	-0.369274	3.32347	-0.369274	-0.369274	-0.369274	-0.369274	-0.369274	-0.369274	1.4771	-0.369274	-0.369274
OG0015430	Y	N	N		0	0		N	N	N	N		NA	NA		0	0	0	0	0	0	0	0	0	0	2	1	1	0	0	0	0	0			-0.464991	-0.464991	-0.464991	-0.464991	-0.464991	-0.464991	-0.464991	-0.464991	-0.464991	-0.464991	3.02244	1.27872	1.27872	-0.464991	-0.464991
OG0015431	Y	N	N		0	0		N	N	N	N		NA	NA		0	0	0	0	0	0	0	0	0	0	2	1	1	0	0	0	0	0			-0.464991	-0.464991	-0.464991	-0.464991	-0.464991	-0.464991	-0.464991	-0.464991	-0.464991	-0.464991	3.02244	1.27872	1.27872	-0.464991	-0.464991
OG0015432	Y	N	N		0	0		N	N	N	N		NA	NA		0	0	0	0	0	0	0	0	0	0	0	3	1	0	0	0	0	0			-0.345547	-0.345547	-0.345547	-0.345547	-0.345547	-0.345547	-0.345547	-0.345547	-0.345547	-0.345547	-0.345547	3.54186	0.950255	-0.345547	-0.345547
OG0015433	Y	N	N		0	0		N	N	N	N		NA	NA		0	0	0	0	0	0	0	0	0	0	2	1	1	0	0	0	0	0			-0.464991	-0.464991	-0.464991	-0.464991	-0.464991	-0.464991	-0.464991	-0.464991	-0.464991	-0.464991	3.02244	1.27872	1.27872	-0.464991	-0.464991
OG0015434	Y	N	N		0	0		N	N	N	N		NA	NA		0	0	0	0	0	0	0	0	0	0	0	1	1	0	0	0	2	0			-0.392232	-0.392232	-0.392232	-0.392232	-0.392232	-0.392232	-0.392232	-0.392232	-0.392232	-0.392232	-0.392232	2.54951	2.54951	-0.392232	-0.392232
OG0015435	Y	N	N		0	0		N	N	N	N		NA	NA		0	0	0	0	0	0	0	0	0	0	2	1	1	0	0	0	0	0			-0.464991	-0.464991	-0.464991	-0.464991	-0.464991	-0.464991	-0.464991	-0.464991	-0.464991	-0.464991	3.02244	1.27872	1.27872	-0.464991	-0.464991
OG0015436	Y	N	N		0	0		N	N	N	N		NA	NA		0	0	0	0	0	0	0	0	0	0	2	1	1	0	0	0	0	0			-0.464991	-0.464991	-0.464991	-0.464991	-0.464991	-0.464991	-0.464991	-0.464991	-0.464991	-0.464991	3.02244	1.27872	1.27872	-0.464991	-0.464991
OG0015437	Y	N	N		0	0		N	N	N	N		NA	NA		0	0	0	0	0	0	0	0	0	0	2	1	1	0	0	0	0	0			-0.464991	-0.464991	-0.464991	-0.464991	-0.464991	-0.464991	-0.464991	-0.464991	-0.464991	-0.464991	3.02244	1.27872	1.27872	-0.464991	-0.464991
OG0015438	Y	N	N		0	0		N	N	N	N		NA	NA		0	0	0	0	0	0	0	0	0	0	2	1	1	0	0	0	0	0			-0.464991	-0.464991	-0.464991	-0.464991	-0.464991	-0.464991	-0.464991	-0.464991	-0.464991	-0.464991	3.02244	1.27872	1.27872	-0.464991	-0.464991
OG0015439	Y	N	N		0	0		N	N	N	N		NA	NA		0	0	0	0	0	0	0	0	0	0	2	1	1	0	0	0	0	0			-0.464991	-0.464991	-0.464991	-0.464991	-0.464991	-0.464991	-0.464991	-0.464991	-0.464991	-0.464991	3.02244	1.27872	1.27872	-0.464991	-0.464991
OG0015440	Y	N	N		0	0		N	N	N	N		NA	NA		0	0	0	0	0	0	0	0	0	0	2	1	1	0	0	0	0	0			-0.464991	-0.464991	-0.464991	-0.464991	-0.464991	-0.464991	-0.464991	-0.464991	-0.464991	-0.464991	3.02244	1.27872	1.27872	-0.464991	-0.464991
OG0015441	Y	N	N		0	0		N	N	N	N		NA	NA		0	0	0	0	0	0	0	1	0	0	0	0	1	0	0	0	0	2			-0.392232	-0.392232	-0.392232	-0.392232	-0.392232	-0.392232	-0.392232	2.54951	-0.392232	-0.392232	-0.392232	-0.392232	2.54951	-0.392232	-0.392232
OG0015442	Y	N	N		0	0		N	N	N	N		NA	NA		0	1	1	0	0	0	0	0	0	1	0	0	1	0	0	0	0	0			-0.603023	1.65831	1.65831	-0.603023	-0.603023	-0.603023	-0.603023	-0.603023	-0.603023	1.65831	-0.603023	-0.603023	1.65831	-0.603023	-0.603023
OG0015443	Y	N	N		0	0		N	N	N	N		NA	NA		0	0	0	0	0	0	0	0	0	1	0	0	3	0	0	0	0	0			-0.345547	-0.345547	-0.345547	-0.345547	-0.345547	-0.345547	-0.345547	-0.345547	-0.345547	0.950255	-0.345547	-0.345547	3.54186	-0.345547	-0.345547
OG0015444	Y	N	N		0	0		N	N	N	N		NA	NA		0	0	0	0	0	0	0	0	0	0	1	2	1	0	0	0	0	0			-0.464991	-0.464991	-0.464991	-0.464991	-0.464991	-0.464991	-0.464991	-0.464991	-0.464991	-0.464991	1.27872	3.02244	1.27872	-0.464991	-0.464991
OG0015445	Y	N	N		0	0		N	N	N	N		NA	NA		0	1	1	0	0	0	0	0	1	0	0	0	1	0	0	0	0	0			-0.603023	1.65831	1.65831	-0.603023	-0.603023	-0.603023	-0.603023	-0.603023	1.65831	-0.603023	-0.603023	-0.603023	1.65831	-0.603023	-0.603023
OG0015446	Y	N	N		0	0		N	N	N	N		NA	NA		1	1	1	0	0	0	0	0	0	0	0	0	1	0	0	0	0	0			1.65831	1.65831	1.65831	-0.603023	-0.603023	-0.603023	-0.603023	-0.603023	-0.603023	-0.603023	-0.603023	-0.603023	1.65831	-0.603023	-0.603023
OG0015447	Y	N	N		0	0		N	N	N	N		NA	NA		0	0	0	0	0	0	0	0	0	1	1	0	1	0	0	1	0	0			-0.5	-0.5	-0.5	-0.5	-0.5	-0.5	-0.5	-0.5	-0.5	2	2	-0.5	2	-0.5	-0.5
OG0015448	Y	N	N		0	0		N	N	N	N		NA	NA		0	0	0	0	0	0	0	0	0	0	2	1	1	0	0	0	0	0			-0.464991	-0.464991	-0.464991	-0.464991	-0.464991	-0.464991	-0.464991	-0.464991	-0.464991	-0.464991	3.02244	1.27872	1.27872	-0.464991	-0.464991
OG0015449	Y	N	N		0	0		N	N	N	N		NA	NA		1	1	0	0	0	0	0	1	0	0	0	0	1	0	0	0	0	0			1.65831	1.65831	-0.603023	-0.603023	-0.603023	-0.603023	-0.603023	1.65831	-0.603023	-0.603023	-0.603023	-0.603023	1.65831	-0.603023	-0.603023
OG0015450	Y	N	N		0	0		N	N	N	N		NA	NA		0	1	0	0	0	0	0	0	0	1	0	1	1	0	0	0	0	0			-0.603023	1.65831	-0.603023	-0.603023	-0.603023	-0.603023	-0.603023	-0.603023	-0.603023	1.65831	-0.603023	1.65831	1.65831	-0.603023	-0.603023
OG0015451	Y	N	N		0	0		N	N	N	N		NA	NA		0	0	0	0	0	0	0	0	0	0	2	1	1	0	0	0	0	0			-0.464991	-0.464991	-0.464991	-0.464991	-0.464991	-0.464991	-0.464991	-0.464991	-0.464991	-0.464991	3.02244	1.27872	1.27872	-0.464991	-0.464991
OG0015452	Y	N	N		0	0		N	N	N	N		NA	NA		0	0	0	0	0	0	0	0	0	0	2	1	1	0	0	0	0	0			-0.464991	-0.464991	-0.464991	-0.464991	-0.464991	-0.464991	-0.464991	-0.464991	-0.464991	-0.464991	3.02244	1.27872	1.27872	-0.464991	-0.464991
OG0015453	Y	N	N		0	0		N	N	N	N		NA	NA		0	0	0	0	0	0	0	0	0	0	3	0	1	0	0	0	0	0			-0.345547	-0.345547	-0.345547	-0.345547	-0.345547	-0.345547	-0.345547	-0.345547	-0.345547	-0.345547	3.54186	-0.345547	0.950255	-0.345547	-0.345547
OG0015454	Y	N	N		0	0		N	N	N	N		NA	NA		0	0	0	0	0	0	0	0	0	0	2	1	1	0	0	0	0	0			-0.464991	-0.464991	-0.464991	-0.464991	-0.464991	-0.464991	-0.464991	-0.464991	-0.464991	-0.464991	3.02244	1.27872	1.27872	-0.464991	-0.464991
OG0015455	Y	N	N		0	0		N	N	N	N		NA	NA		0	0	0	0	0	0	0	0	2	1	0	0	1	0	0	0	0	0			-0.464991	-0.464991	-0.464991	-0.464991	-0.464991	-0.464991	-0.464991	-0.464991	3.02244	1.27872	-0.464991	-0.464991	1.27872	-0.464991	-0.464991
OG0015456	Y	N	N		0	0		N	N	N	N		NA	NA		0	0	0	0	0	0	0	0	0	0	2	1	1	0	0	0	0	0			-0.464991	-0.464991	-0.464991	-0.464991	-0.464991	-0.464991	-0.464991	-0.464991	-0.464991	-0.464991	3.02244	1.27872	1.27872	-0.464991	-0.464991
OG0015457	Y	N	N		0	0		N	N	N	N		NA	NA		0	0	0	0	0	0	0	0	0	0	0	3	1	0	0	0	0	0			-0.345547	-0.345547	-0.345547	-0.345547	-0.345547	-0.345547	-0.345547	-0.345547	-0.345547	-0.345547	-0.345547	3.54186	0.950255	-0.345547	-0.345547
OG0015458	Y	N	N		0	0		N	N	N	N		NA	NA		0	0	0	0	0	0	0	0	0	0	1	1	2	0	0	0	0	0			-0.464991	-0.464991	-0.464991	-0.464991	-0.464991	-0.464991	-0.464991	-0.464991	-0.464991	-0.464991	1.27872	1.27872	3.02244	-0.464991	-0.464991
OG0015459	Y	N	N		0	0		N	N	N	N		NA	NA		0	0	0	0	0	0	0	0	0	0	3	0	1	0	0	0	0	0			-0.345547	-0.345547	-0.345547	-0.345547	-0.345547	-0.345547	-0.345547	-0.345547	-0.345547	-0.345547	3.54186	-0.345547	0.950255	-0.345547	-0.345547
OG0015460	Y	N	N		0	0		N	N	N	N		NA	NA		0	0	1	0	0	0	0	0	0	1	0	0	2	0	0	0	0	0			-0.464991	-0.464991	1.27872	-0.464991	-0.464991	-0.464991	-0.464991	-0.464991	-0.464991	1.27872	-0.464991	-0.464991	3.02244	-0.464991	-0.464991
OG0015461	Y	N	N		0	0		N	N	N	N		NA	NA		0	0	0	0	0	0	0	0	0	0	2	1	1	0	0	0	0	0			-0.464991	-0.464991	-0.464991	-0.464991	-0.464991	-0.464991	-0.464991	-0.464991	-0.464991	-0.464991	3.02244	1.27872	1.27872	-0.464991	-0.464991
OG0015462	Y	N	N		0	0		N	N	N	N		NA	NA		0	0	0	0	0	0	0	0	0	0	1	2	1	0	0	0	0	0			-0.464991	-0.464991	-0.464991	-0.464991	-0.464991	-0.464991	-0.464991	-0.464991	-0.464991	-0.464991	1.27872	3.02244	1.27872	-0.464991	-0.464991
OG0015463	Y	N	N		0	0		N	N	N	N		NA	NA		0	0	0	0	0	0	0	0	0	0	2	1	1	0	0	0	0	0			-0.464991	-0.464991	-0.464991	-0.464991	-0.464991	-0.464991	-0.464991	-0.464991	-0.464991	-0.464991	3.02244	1.27872	1.27872	-0.464991	-0.464991
OG0015464	Y	N	N		0	0		N	N	N	N		NA	NA		0	0	0	0	0	2	0	1	0	0	0	0	1	0	0	0	0	0			-0.464991	-0.464991	-0.464991	-0.464991	-0.464991	3.02244	-0.464991	1.27872	-0.464991	-0.464991	-0.464991	-0.464991	1.27872	-0.464991	-0.464991
OG0015465	Y	N	N		0	0		N	N	N	N		NA	NA		0	0	0	0	0	0	0	0	0	0	3	0	1	0	0	0	0	0			-0.345547	-0.345547	-0.345547	-0.345547	-0.345547	-0.345547	-0.345547	-0.345547	-0.345547	-0.345547	3.54186	-0.345547	0.950255	-0.345547	-0.345547
OG0015466	Y	N	N		0	0		N	N	N	N		NA	NA		0	2	0	0	0	0	0	0	0	1	0	0	1	0	0	0	0	0			-0.464991	3.02244	-0.464991	-0.464991	-0.464991	-0.464991	-0.464991	-0.464991	-0.464991	1.27872	-0.464991	-0.464991	1.27872	-0.464991	-0.464991
OG0015467	Y	N	N		0	0		N	N	N	N		NA	NA		0	0	0	0	0	0	0	0	0	0	3	0	1	0	0	0	0	0			-0.345547	-0.345547	-0.345547	-0.345547	-0.345547	-0.345547	-0.345547	-0.345547	-0.345547	-0.345547	3.54186	-0.345547	0.950255	-0.345547	-0.345547
OG0015468	Y	N	N		0	0		N	N	N	N		NA	NA		0	0	0	0	0	0	0	0	0	0	2	1	1	0	0	0	0	0			-0.464991	-0.464991	-0.464991	-0.464991	-0.464991	-0.464991	-0.464991	-0.464991	-0.464991	-0.464991	3.02244	1.27872	1.27872	-0.464991	-0.464991
OG0015469	Y	N	N		0	0		N	N	N	N		NA	NA		0	0	0	0	0	0	0	0	0	0	2	1	1	0	0	0	0	0			-0.464991	-0.464991	-0.464991	-0.464991	-0.464991	-0.464991	-0.464991	-0.464991	-0.464991	-0.464991	3.02244	1.27872	1.27872	-0.464991	-0.464991
OG0015470	Y	N	N		0	0		N	N	N	N		NA	NA		0	0	0	0	0	0	0	0	0	0	2	1	1	0	0	0	0	0			-0.464991	-0.464991	-0.464991	-0.464991	-0.464991	-0.464991	-0.464991	-0.464991	-0.464991	-0.464991	3.02244	1.27872	1.27872	-0.464991	-0.464991
OG0015471	Y	N	N		0	0		N	N	N	N		NA	NA		1	0	0	0	1	0	0	0	0	0	0	0	1	0	0	0	1	0			2	-0.5	-0.5	-0.5	2	-0.5	-0.5	-0.5	-0.5	-0.5	-0.5	-0.5	2	-0.5	-0.5
OG0015472	Y	N	N		0	0		N	N	N	N		NA	NA		0	0	0	0	0	0	0	0	0	0	3	0	1	0	0	0	0	0			-0.345547	-0.345547	-0.345547	-0.345547	-0.345547	-0.345547	-0.345547	-0.345547	-0.345547	-0.345547	3.54186	-0.345547	0.950255	-0.345547	-0.345547
OG0015473	Y	N	N		0	0		N	N	N	N		NA	NA		0	0	1	3	0	0	0	0	0	0	0	0	0	0	0	0	0	0			-0.345547	-0.345547	0.950255	3.54186	-0.345547	-0.345547	-0.345547	-0.345547	-0.345547	-0.345547	-0.345547	-0.345547	-0.345547	-0.345547	-0.345547
OG0015474	Y	N	N		0	0		N	N	N	N		NA	NA		1	1	1	1	0	0	0	0	0	0	0	0	0	0	0	0	0	0			1.65831	1.65831	1.65831	1.65831	-0.603023	-0.603023	-0.603023	-0.603023	-0.603023	-0.603023	-0.603023	-0.603023	-0.603023	-0.603023	-0.603023
OG0015475	Y	N	N		0	0		N	N	N	N		NA	NA		1	1	1	1	0	0	0	0	0	0	0	0	0	0	0	0	0	0			1.65831	1.65831	1.65831	1.65831	-0.603023	-0.603023	-0.603023	-0.603023	-0.603023	-0.603023	-0.603023	-0.603023	-0.603023	-0.603023	-0.603023
OG0015476	Y	N	N		0	0		N	N	N	N		NA	NA		1	1	0	1	1	0	0	0	0	0	0	0	0	0	0	0	0	0			1.65831	1.65831	-0.603023	1.65831	1.65831	-0.603023	-0.603023	-0.603023	-0.603023	-0.603023	-0.603023	-0.603023	-0.603023	-0.603023	-0.603023
OG0015477	Y	N	N		0	0		N	N	N	N		NA	NA		1	1	1	1	0	0	0	0	0	0	0	0	0	0	0	0	0	0			1.65831	1.65831	1.65831	1.65831	-0.603023	-0.603023	-0.603023	-0.603023	-0.603023	-0.603023	-0.603023	-0.603023	-0.603023	-0.603023	-0.603023
OG0015478	Y	N	N		0	0		N	N	N	N		NA	NA		1	1	1	1	0	0	0	0	0	0	0	0	0	0	0	0	0	0			1.65831	1.65831	1.65831	1.65831	-0.603023	-0.603023	-0.603023	-0.603023	-0.603023	-0.603023	-0.603023	-0.603023	-0.603023	-0.603023	-0.603023
OG0015479	Y	N	N		0	0		N	N	N	N		NA	NA		1	1	1	1	0	0	0	0	0	0	0	0	0	0	0	0	0	0			1.65831	1.65831	1.65831	1.65831	-0.603023	-0.603023	-0.603023	-0.603023	-0.603023	-0.603023	-0.603023	-0.603023	-0.603023	-0.603023	-0.603023
OG0015480	Y	N	N		0	0		N	N	N	N		NA	NA		1	1	1	1	0	0	0	0	0	0	0	0	0	0	0	0	0	0			1.65831	1.65831	1.65831	1.65831	-0.603023	-0.603023	-0.603023	-0.603023	-0.603023	-0.603023	-0.603023	-0.603023	-0.603023	-0.603023	-0.603023
OG0015481	Y	N	N		0	0		N	N	N	N		NA	NA		1	1	0	2	0	0	0	0	0	0	0	0	0	0	0	0	0	0			1.27872	1.27872	-0.464991	3.02244	-0.464991	-0.464991	-0.464991	-0.464991	-0.464991	-0.464991	-0.464991	-0.464991	-0.464991	-0.464991	-0.464991
OG0015482	Y	N	N		0	0		N	N	N	N		NA	NA		1	1	1	1	0	0	0	0	0	0	0	0	0	0	0	0	0	0			1.65831	1.65831	1.65831	1.65831	-0.603023	-0.603023	-0.603023	-0.603023	-0.603023	-0.603023	-0.603023	-0.603023	-0.603023	-0.603023	-0.603023
OG0015483	Y	N	N		0	0		N	N	N	N		NA	NA		1	1	1	1	0	0	0	0	0	0	0	0	0	0	0	0	0	0			1.65831	1.65831	1.65831	1.65831	-0.603023	-0.603023	-0.603023	-0.603023	-0.603023	-0.603023	-0.603023	-0.603023	-0.603023	-0.603023	-0.603023
OG0015484	Y	N	N		0	0		N	N	N	N		NA	NA		1	1	0	2	0	0	0	0	0	0	0	0	0	0	0	0	0	0			1.27872	1.27872	-0.464991	3.02244	-0.464991	-0.464991	-0.464991	-0.464991	-0.464991	-0.464991	-0.464991	-0.464991	-0.464991	-0.464991	-0.464991
OG0015485	Y	N	N		0	0		N	N	N	N		NA	NA		1	1	0	1	0	1	0	0	0	0	0	0	0	0	0	0	0	0			1.65831	1.65831	-0.603023	1.65831	-0.603023	1.65831	-0.603023	-0.603023	-0.603023	-0.603023	-0.603023	-0.603023	-0.603023	-0.603023	-0.603023
OG0015486	Y	N	N		0	0		N	N	N	N		NA	NA		1	1	1	1	0	0	0	0	0	0	0	0	0	0	0	0	0	0			1.65831	1.65831	1.65831	1.65831	-0.603023	-0.603023	-0.603023	-0.603023	-0.603023	-0.603023	-0.603023	-0.603023	-0.603023	-0.603023	-0.603023
OG0015487	Y	N	N		0	0		N	N	N	N		NA	NA		1	0	0	1	1	0	0	0	0	0	0	0	0	0	0	0	1	0			2	-0.5	-0.5	2	2	-0.5	-0.5	-0.5	-0.5	-0.5	-0.5	-0.5	-0.5	-0.5	-0.5
OG0015488	Y	N	N		0	0		N	N	N	N		NA	NA		1	1	1	1	0	0	0	0	0	0	0	0	0	0	0	0	0	0			1.65831	1.65831	1.65831	1.65831	-0.603023	-0.603023	-0.603023	-0.603023	-0.603023	-0.603023	-0.603023	-0.603023	-0.603023	-0.603023	-0.603023
OG0015489	Y	N	N		0	0		N	N	N	N		NA	NA		1	1	1	1	0	0	0	0	0	0	0	0	0	0	0	0	0	0			1.65831	1.65831	1.65831	1.65831	-0.603023	-0.603023	-0.603023	-0.603023	-0.603023	-0.603023	-0.603023	-0.603023	-0.603023	-0.603023	-0.603023
OG0015490	Y	N	N		0	0		N	N	N	N		NA	NA		1	1	1	1	0	0	0	0	0	0	0	0	0	0	0	0	0	0			1.65831	1.65831	1.65831	1.65831	-0.603023	-0.603023	-0.603023	-0.603023	-0.603023	-0.603023	-0.603023	-0.603023	-0.603023	-0.603023	-0.603023
OG0015491	Y	N	N		0	0		N	N	N	N		NA	NA		1	1	1	1	0	0	0	0	0	0	0	0	0	0	0	0	0	0			1.65831	1.65831	1.65831	1.65831	-0.603023	-0.603023	-0.603023	-0.603023	-0.603023	-0.603023	-0.603023	-0.603023	-0.603023	-0.603023	-0.603023
OG0015492	Y	N	N		0	0		N	N	N	N		NA	NA		1	1	1	1	0	0	0	0	0	0	0	0	0	0	0	0	0	0			1.65831	1.65831	1.65831	1.65831	-0.603023	-0.603023	-0.603023	-0.603023	-0.603023	-0.603023	-0.603023	-0.603023	-0.603023	-0.603023	-0.603023
OG0015493	Y	N	N		0	0		N	N	N	N		NA	NA		1	1	0	2	0	0	0	0	0	0	0	0	0	0	0	0	0	0			1.27872	1.27872	-0.464991	3.02244	-0.464991	-0.464991	-0.464991	-0.464991	-0.464991	-0.464991	-0.464991	-0.464991	-0.464991	-0.464991	-0.464991
OG0015494	Y	N	N		0	0		N	N	N	N		NA	NA		1	1	1	1	0	0	0	0	0	0	0	0	0	0	0	0	0	0			1.65831	1.65831	1.65831	1.65831	-0.603023	-0.603023	-0.603023	-0.603023	-0.603023	-0.603023	-0.603023	-0.603023	-0.603023	-0.603023	-0.603023
OG0015495	Y	N	N		0	0		N	N	N	N		NA	NA		1	1	0	2	0	0	0	0	0	0	0	0	0	0	0	0	0	0			1.27872	1.27872	-0.464991	3.02244	-0.464991	-0.464991	-0.464991	-0.464991	-0.464991	-0.464991	-0.464991	-0.464991	-0.464991	-0.464991	-0.464991
OG0015496	Y	N	N		0	0		N	N	N	N		NA	NA		1	1	1	1	0	0	0	0	0	0	0	0	0	0	0	0	0	0			1.65831	1.65831	1.65831	1.65831	-0.603023	-0.603023	-0.603023	-0.603023	-0.603023	-0.603023	-0.603023	-0.603023	-0.603023	-0.603023	-0.603023
OG0015497	Y	N	N		0	0		N	N	N	N		NA	NA		0	1	2	1	0	0	0	0	0	0	0	0	0	0	0	0	0	0			-0.464991	1.27872	3.02244	1.27872	-0.464991	-0.464991	-0.464991	-0.464991	-0.464991	-0.464991	-0.464991	-0.464991	-0.464991	-0.464991	-0.464991
OG0015498	Y	N	N		0	0		N	N	N	N		NA	NA		1	1	1	1	0	0	0	0	0	0	0	0	0	0	0	0	0	0			1.65831	1.65831	1.65831	1.65831	-0.603023	-0.603023	-0.603023	-0.603023	-0.603023	-0.603023	-0.603023	-0.603023	-0.603023	-0.603023	-0.603023
OG0015499	Y	N	N		0	0		N	N	N	N		NA	NA		1	1	1	1	0	0	0	0	0	0	0	0	0	0	0	0	0	0			1.65831	1.65831	1.65831	1.65831	-0.603023	-0.603023	-0.603023	-0.603023	-0.603023	-0.603023	-0.603023	-0.603023	-0.603023	-0.603023	-0.603023
OG0015500	Y	N	N		0	0		N	N	N	N		NA	NA		1	1	0	1	0	1	0	0	0	0	0	0	0	0	0	0	0	0			1.65831	1.65831	-0.603023	1.65831	-0.603023	1.65831	-0.603023	-0.603023	-0.603023	-0.603023	-0.603023	-0.603023	-0.603023	-0.603023	-0.603023
OG0015501	Y	N	N		0	1		N	N	N	N		NA	NA		1	1	1	1	0	0	0	0	0	0	0	0	0	0	0	0	0	0			1.65831	1.65831	1.65831	1.65831	-0.603023	-0.603023	-0.603023	-0.603023	-0.603023	-0.603023	-0.603023	-0.603023	-0.603023	-0.603023	-0.603023
OG0015502	Y	N	N		0	0		N	N	N	N		NA	NA		1	1	0	2	0	0	0	0	0	0	0	0	0	0	0	0	0	0			1.27872	1.27872	-0.464991	3.02244	-0.464991	-0.464991	-0.464991	-0.464991	-0.464991	-0.464991	-0.464991	-0.464991	-0.464991	-0.464991	-0.464991
OG0015503	Y	N	N		0	0		N	N	N	N		NA	NA		1	1	1	1	0	0	0	0	0	0	0	0	0	0	0	0	0	0			1.65831	1.65831	1.65831	1.65831	-0.603023	-0.603023	-0.603023	-0.603023	-0.603023	-0.603023	-0.603023	-0.603023	-0.603023	-0.603023	-0.603023
OG0015504	Y	N	N		0	0		N	N	N	N		NA	NA		1	2	0	1	0	0	0	0	0	0	0	0	0	0	0	0	0	0			1.27872	3.02244	-0.464991	1.27872	-0.464991	-0.464991	-0.464991	-0.464991	-0.464991	-0.464991	-0.464991	-0.464991	-0.464991	-0.464991	-0.464991
OG0015505	Y	N	N		0	0		N	N	N	N		NA	NA		1	1	0	1	0	0	0	1	0	0	0	0	0	0	0	0	0	0			1.65831	1.65831	-0.603023	1.65831	-0.603023	-0.603023	-0.603023	1.65831	-0.603023	-0.603023	-0.603023	-0.603023	-0.603023	-0.603023	-0.603023
OG0015506	Y	N	N		0	0		N	N	N	N		NA	NA		1	1	1	1	0	0	0	0	0	0	0	0	0	0	0	0	0	0			1.65831	1.65831	1.65831	1.65831	-0.603023	-0.603023	-0.603023	-0.603023	-0.603023	-0.603023	-0.603023	-0.603023	-0.603023	-0.603023	-0.603023
OG0015507	Y	N	N		0	0		N	N	N	N		NA	NA		1	1	1	1	0	0	0	0	0	0	0	0	0	0	0	0	0	0			1.65831	1.65831	1.65831	1.65831	-0.603023	-0.603023	-0.603023	-0.603023	-0.603023	-0.603023	-0.603023	-0.603023	-0.603023	-0.603023	-0.603023
OG0015508	Y	N	N		0	0		N	N	N	N		NA	NA		1	1	1	1	0	0	0	0	0	0	0	0	0	0	0	0	0	0			1.65831	1.65831	1.65831	1.65831	-0.603023	-0.603023	-0.603023	-0.603023	-0.603023	-0.603023	-0.603023	-0.603023	-0.603023	-0.603023	-0.603023
OG0015509	Y	N	N		0	0		N	N	N	N		NA	NA		1	1	1	1	0	0	0	0	0	0	0	0	0	0	0	0	0	0			1.65831	1.65831	1.65831	1.65831	-0.603023	-0.603023	-0.603023	-0.603023	-0.603023	-0.603023	-0.603023	-0.603023	-0.603023	-0.603023	-0.603023
OG0015510	Y	N	N		0	0		N	N	N	N		NA	NA		1	1	1	1	0	0	0	0	0	0	0	0	0	0	0	0	0	0			1.65831	1.65831	1.65831	1.65831	-0.603023	-0.603023	-0.603023	-0.603023	-0.603023	-0.603023	-0.603023	-0.603023	-0.603023	-0.603023	-0.603023
OG0015511	Y	N	N		0	0		N	N	N	N		NA	NA		2	0	1	1	0	0	0	0	0	0	0	0	0	0	0	0	0	0			3.02244	-0.464991	1.27872	1.27872	-0.464991	-0.464991	-0.464991	-0.464991	-0.464991	-0.464991	-0.464991	-0.464991	-0.464991	-0.464991	-0.464991
OG0015512	Y	N	N		0	0		N	N	N	N		NA	NA		1	2	0	1	0	0	0	0	0	0	0	0	0	0	0	0	0	0			1.27872	3.02244	-0.464991	1.27872	-0.464991	-0.464991	-0.464991	-0.464991	-0.464991	-0.464991	-0.464991	-0.464991	-0.464991	-0.464991	-0.464991
OG0015513	Y	N	N		0	0		N	N	N	N		NA	NA		1	1	0	2	0	0	0	0	0	0	0	0	0	0	0	0	0	0			1.27872	1.27872	-0.464991	3.02244	-0.464991	-0.464991	-0.464991	-0.464991	-0.464991	-0.464991	-0.464991	-0.464991	-0.464991	-0.464991	-0.464991
OG0015514	Y	N	N		0	0		N	N	N	N		NA	NA		1	1	0	2	0	0	0	0	0	0	0	0	0	0	0	0	0	0			1.27872	1.27872	-0.464991	3.02244	-0.464991	-0.464991	-0.464991	-0.464991	-0.464991	-0.464991	-0.464991	-0.464991	-0.464991	-0.464991	-0.464991
OG0015515	Y	N	N		0	0		N	N	N	N		NA	NA		2	0	0	1	0	1	0	0	0	0	0	0	0	0	0	0	0	0			3.02244	-0.464991	-0.464991	1.27872	-0.464991	1.27872	-0.464991	-0.464991	-0.464991	-0.464991	-0.464991	-0.464991	-0.464991	-0.464991	-0.464991
OG0015516	Y	N	N		0	0		N	N	N	N		NA	NA		1	0	1	1	0	0	0	0	0	1	0	0	0	0	0	0	0	0			1.65831	-0.603023	1.65831	1.65831	-0.603023	-0.603023	-0.603023	-0.603023	-0.603023	1.65831	-0.603023	-0.603023	-0.603023	-0.603023	-0.603023
OG0015517	Y	N	N		0	0		N	N	N	N		NA	NA		1	1	1	1	0	0	0	0	0	0	0	0	0	0	0	0	0	0			1.65831	1.65831	1.65831	1.65831	-0.603023	-0.603023	-0.603023	-0.603023	-0.603023	-0.603023	-0.603023	-0.603023	-0.603023	-0.603023	-0.603023
OG0015518	Y	N	N		0	0		N	N	N	N		NA	NA		1	1	1	1	0	0	0	0	0	0	0	0	0	0	0	0	0	0			1.65831	1.65831	1.65831	1.65831	-0.603023	-0.603023	-0.603023	-0.603023	-0.603023	-0.603023	-0.603023	-0.603023	-0.603023	-0.603023	-0.603023
OG0015520	Y	N	N		0	0		N	N	N	N		NA	NA		1	1	0	2	0	0	0	0	0	0	0	0	0	0	0	0	0	0			1.27872	1.27872	-0.464991	3.02244	-0.464991	-0.464991	-0.464991	-0.464991	-0.464991	-0.464991	-0.464991	-0.464991	-0.464991	-0.464991	-0.464991
OG0015521	Y	N	N		0	0		N	N	N	N		NA	NA		1	1	1	1	0	0	0	0	0	0	0	0	0	0	0	0	0	0			1.65831	1.65831	1.65831	1.65831	-0.603023	-0.603023	-0.603023	-0.603023	-0.603023	-0.603023	-0.603023	-0.603023	-0.603023	-0.603023	-0.603023
OG0015522	Y	N	N		0	0		N	N	N	N		NA	NA		1	1	1	1	0	0	0	0	0	0	0	0	0	0	0	0	0	0			1.65831	1.65831	1.65831	1.65831	-0.603023	-0.603023	-0.603023	-0.603023	-0.603023	-0.603023	-0.603023	-0.603023	-0.603023	-0.603023	-0.603023
OG0015523	Y	N	N		0	0		N	N	N	N		NA	NA		1	1	1	1	0	0	0	0	0	0	0	0	0	0	0	0	0	0			1.65831	1.65831	1.65831	1.65831	-0.603023	-0.603023	-0.603023	-0.603023	-0.603023	-0.603023	-0.603023	-0.603023	-0.603023	-0.603023	-0.603023
OG0015524	Y	N	N		0	0		N	N	N	N		NA	NA		1	1	0	1	1	0	0	0	0	0	0	0	0	0	0	0	0	0			1.65831	1.65831	-0.603023	1.65831	1.65831	-0.603023	-0.603023	-0.603023	-0.603023	-0.603023	-0.603023	-0.603023	-0.603023	-0.603023	-0.603023
OG0015525	Y	N	N		0	0		N	N	N	N		NA	NA		1	2	0	1	0	0	0	0	0	0	0	0	0	0	0	0	0	0			1.27872	3.02244	-0.464991	1.27872	-0.464991	-0.464991	-0.464991	-0.464991	-0.464991	-0.464991	-0.464991	-0.464991	-0.464991	-0.464991	-0.464991
OG0015526	Y	N	N		0	0		N	N	N	N		NA	NA		1	1	1	1	0	0	0	0	0	0	0	0	0	0	0	0	0	0			1.65831	1.65831	1.65831	1.65831	-0.603023	-0.603023	-0.603023	-0.603023	-0.603023	-0.603023	-0.603023	-0.603023	-0.603023	-0.603023	-0.603023
OG0015527	Y	N	N		0	0		N	N	N	N		NA	NA		1	1	1	1	0	0	0	0	0	0	0	0	0	0	0	0	0	0			1.65831	1.65831	1.65831	1.65831	-0.603023	-0.603023	-0.603023	-0.603023	-0.603023	-0.603023	-0.603023	-0.603023	-0.603023	-0.603023	-0.603023
OG0015528	Y	N	N		0	0		N	N	N	N		NA	NA		1	1	0	1	0	0	0	0	0	1	0	0	0	0	0	0	0	0			1.65831	1.65831	-0.603023	1.65831	-0.603023	-0.603023	-0.603023	-0.603023	-0.603023	1.65831	-0.603023	-0.603023	-0.603023	-0.603023	-0.603023
OG0015529	Y	N	N		0	0		N	N	N	N		NA	NA		1	1	1	1	0	0	0	0	0	0	0	0	0	0	0	0	0	0			1.65831	1.65831	1.65831	1.65831	-0.603023	-0.603023	-0.603023	-0.603023	-0.603023	-0.603023	-0.603023	-0.603023	-0.603023	-0.603023	-0.603023
OG0015530	Y	N	N		0	0		N	N	N	N		NA	NA		1	0	2	1	0	0	0	0	0	0	0	0	0	0	0	0	0	0			1.27872	-0.464991	3.02244	1.27872	-0.464991	-0.464991	-0.464991	-0.464991	-0.464991	-0.464991	-0.464991	-0.464991	-0.464991	-0.464991	-0.464991
OG0015531	Y	N	N		0	0		N	N	N	N		NA	NA		1	1	0	2	0	0	0	0	0	0	0	0	0	0	0	0	0	0			1.27872	1.27872	-0.464991	3.02244	-0.464991	-0.464991	-0.464991	-0.464991	-0.464991	-0.464991	-0.464991	-0.464991	-0.464991	-0.464991	-0.464991
OG0015532	Y	N	N		0	0		N	N	N	N		NA	NA		1	1	1	1	0	0	0	0	0	0	0	0	0	0	0	0	0	0			1.65831	1.65831	1.65831	1.65831	-0.603023	-0.603023	-0.603023	-0.603023	-0.603023	-0.603023	-0.603023	-0.603023	-0.603023	-0.603023	-0.603023
OG0015533	Y	N	N		0	0		N	N	N	N		NA	NA		1	1	0	1	0	1	0	0	0	0	0	0	0	0	0	0	0	0			1.65831	1.65831	-0.603023	1.65831	-0.603023	1.65831	-0.603023	-0.603023	-0.603023	-0.603023	-0.603023	-0.603023	-0.603023	-0.603023	-0.603023
OG0015534	Y	N	N		0	1		N	N	N	N		NA	NA		1	1	1	1	0	0	0	0	0	0	0	0	0	0	0	0	0	0			1.65831	1.65831	1.65831	1.65831	-0.603023	-0.603023	-0.603023	-0.603023	-0.603023	-0.603023	-0.603023	-0.603023	-0.603023	-0.603023	-0.603023
OG0015535	Y	N	N		0	0		N	N	N	N		NA	NA		1	1	0	2	0	0	0	0	0	0	0	0	0	0	0	0	0	0			1.27872	1.27872	-0.464991	3.02244	-0.464991	-0.464991	-0.464991	-0.464991	-0.464991	-0.464991	-0.464991	-0.464991	-0.464991	-0.464991	-0.464991
OG0015536	Y	N	N		0	0		N	N	N	N		NA	NA		1	1	1	1	0	0	0	0	0	0	0	0	0	0	0	0	0	0			1.65831	1.65831	1.65831	1.65831	-0.603023	-0.603023	-0.603023	-0.603023	-0.603023	-0.603023	-0.603023	-0.603023	-0.603023	-0.603023	-0.603023
OG0015537	Y	N	N		0	0		N	N	N	N		NA	NA		1	1	1	1	0	0	0	0	0	0	0	0	0	0	0	0	0	0			1.65831	1.65831	1.65831	1.65831	-0.603023	-0.603023	-0.603023	-0.603023	-0.603023	-0.603023	-0.603023	-0.603023	-0.603023	-0.603023	-0.603023
OG0015538	Y	N	N		0	0		N	N	N	N		NA	NA		1	1	0	2	0	0	0	0	0	0	0	0	0	0	0	0	0	0			1.27872	1.27872	-0.464991	3.02244	-0.464991	-0.464991	-0.464991	-0.464991	-0.464991	-0.464991	-0.464991	-0.464991	-0.464991	-0.464991	-0.464991
OG0015539	Y	N	N		0	0		N	N	N	N		NA	NA		1	0	2	1	0	0	0	0	0	0	0	0	0	0	0	0	0	0			1.27872	-0.464991	3.02244	1.27872	-0.464991	-0.464991	-0.464991	-0.464991	-0.464991	-0.464991	-0.464991	-0.464991	-0.464991	-0.464991	-0.464991
OG0015540	Y	N	N		0	0		N	N	N	N		NA	NA		1	1	0	2	0	0	0	0	0	0	0	0	0	0	0	0	0	0			1.27872	1.27872	-0.464991	3.02244	-0.464991	-0.464991	-0.464991	-0.464991	-0.464991	-0.464991	-0.464991	-0.464991	-0.464991	-0.464991	-0.464991
OG0015541	Y	N	N		0	0		N	N	N	N		NA	NA		0	0	1	1	0	0	0	2	0	0	0	0	0	0	0	0	0	0			-0.464991	-0.464991	1.27872	1.27872	-0.464991	-0.464991	-0.464991	3.02244	-0.464991	-0.464991	-0.464991	-0.464991	-0.464991	-0.464991	-0.464991
OG0015542	Y	N	N		0	0		N	N	N	N		NA	NA		1	1	1	1	0	0	0	0	0	0	0	0	0	0	0	0	0	0			1.65831	1.65831	1.65831	1.65831	-0.603023	-0.603023	-0.603023	-0.603023	-0.603023	-0.603023	-0.603023	-0.603023	-0.603023	-0.603023	-0.603023
OG0015543	Y	N	N		0	0		N	N	N	N		NA	NA		1	1	1	1	0	0	0	0	0	0	0	0	0	0	0	0	0	0			1.65831	1.65831	1.65831	1.65831	-0.603023	-0.603023	-0.603023	-0.603023	-0.603023	-0.603023	-0.603023	-0.603023	-0.603023	-0.603023	-0.603023
OG0015544	Y	N	N		0	0		N	N	N	N		NA	NA		1	1	1	1	0	0	0	0	0	0	0	0	0	0	0	0	0	0			1.65831	1.65831	1.65831	1.65831	-0.603023	-0.603023	-0.603023	-0.603023	-0.603023	-0.603023	-0.603023	-0.603023	-0.603023	-0.603023	-0.603023
OG0015545	Y	N	N		0	0		N	N	N	N		NA	NA		1	1	0	2	0	0	0	0	0	0	0	0	0	0	0	0	0	0			1.27872	1.27872	-0.464991	3.02244	-0.464991	-0.464991	-0.464991	-0.464991	-0.464991	-0.464991	-0.464991	-0.464991	-0.464991	-0.464991	-0.464991
OG0015546	Y	N	N		0	0		N	N	N	N		NA	NA		1	1	1	1	0	0	0	0	0	0	0	0	0	0	0	0	0	0			1.65831	1.65831	1.65831	1.65831	-0.603023	-0.603023	-0.603023	-0.603023	-0.603023	-0.603023	-0.603023	-0.603023	-0.603023	-0.603023	-0.603023
OG0015547	Y	N	N		0	0		N	N	N	N		NA	NA		1	1	1	1	0	0	0	0	0	0	0	0	0	0	0	0	0	0			1.65831	1.65831	1.65831	1.65831	-0.603023	-0.603023	-0.603023	-0.603023	-0.603023	-0.603023	-0.603023	-0.603023	-0.603023	-0.603023	-0.603023
OG0015548	Y	N	N		0	0		N	N	N	N		NA	NA		0	2	0	1	0	0	0	0	0	1	0	0	0	0	0	0	0	0			-0.464991	3.02244	-0.464991	1.27872	-0.464991	-0.464991	-0.464991	-0.464991	-0.464991	1.27872	-0.464991	-0.464991	-0.464991	-0.464991	-0.464991
OG0015549	Y	N	N		0	0		N	N	N	N		NA	NA		1	1	1	1	0	0	0	0	0	0	0	0	0	0	0	0	0	0			1.65831	1.65831	1.65831	1.65831	-0.603023	-0.603023	-0.603023	-0.603023	-0.603023	-0.603023	-0.603023	-0.603023	-0.603023	-0.603023	-0.603023
OG0015550	Y	N	N		0	0		N	N	N	N		NA	NA		1	1	1	1	0	0	0	0	0	0	0	0	0	0	0	0	0	0			1.65831	1.65831	1.65831	1.65831	-0.603023	-0.603023	-0.603023	-0.603023	-0.603023	-0.603023	-0.603023	-0.603023	-0.603023	-0.603023	-0.603023
OG0015551	Y	N	N		0	0		N	N	N	N		NA	NA		1	0	2	1	0	0	0	0	0	0	0	0	0	0	0	0	0	0			1.27872	-0.464991	3.02244	1.27872	-0.464991	-0.464991	-0.464991	-0.464991	-0.464991	-0.464991	-0.464991	-0.464991	-0.464991	-0.464991	-0.464991
OG0015552	Y	N	N		0	0		N	N	N	N		NA	NA		1	1	1	1	0	0	0	0	0	0	0	0	0	0	0	0	0	0			1.65831	1.65831	1.65831	1.65831	-0.603023	-0.603023	-0.603023	-0.603023	-0.603023	-0.603023	-0.603023	-0.603023	-0.603023	-0.603023	-0.603023
OG0015553	Y	N	N		0	0		N	N	N	N		NA	NA		0	1	0	3	0	0	0	0	0	0	0	0	0	0	0	0	0	0			-0.345547	0.950255	-0.345547	3.54186	-0.345547	-0.345547	-0.345547	-0.345547	-0.345547	-0.345547	-0.345547	-0.345547	-0.345547	-0.345547	-0.345547
OG0015554	Y	N	N		0	0		N	N	N	N		NA	NA		1	1	0	2	0	0	0	0	0	0	0	0	0	0	0	0	0	0			1.27872	1.27872	-0.464991	3.02244	-0.464991	-0.464991	-0.464991	-0.464991	-0.464991	-0.464991	-0.464991	-0.464991	-0.464991	-0.464991	-0.464991
OG0015555	Y	N	N		0	0		N	N	N	N		NA	NA		0	0	1	2	0	1	0	0	0	0	0	0	0	0	0	0	0	0			-0.464991	-0.464991	1.27872	3.02244	-0.464991	1.27872	-0.464991	-0.464991	-0.464991	-0.464991	-0.464991	-0.464991	-0.464991	-0.464991	-0.464991
OG0015556	Y	N	N		0	0		N	N	N	N		NA	NA		1	1	1	1	0	0	0	0	0	0	0	0	0	0	0	0	0	0			1.65831	1.65831	1.65831	1.65831	-0.603023	-0.603023	-0.603023	-0.603023	-0.603023	-0.603023	-0.603023	-0.603023	-0.603023	-0.603023	-0.603023
OG0015557	Y	N	N		0	0		N	N	N	N		NA	NA		0	0	1	1	0	1	0	0	1	0	0	0	0	0	0	0	0	0			-0.603023	-0.603023	1.65831	1.65831	-0.603023	1.65831	-0.603023	-0.603023	1.65831	-0.603023	-0.603023	-0.603023	-0.603023	-0.603023	-0.603023
OG0015558	Y	N	N		0	0		N	N	N	N		NA	NA		1	1	1	1	0	0	0	0	0	0	0	0	0	0	0	0	0	0			1.65831	1.65831	1.65831	1.65831	-0.603023	-0.603023	-0.603023	-0.603023	-0.603023	-0.603023	-0.603023	-0.603023	-0.603023	-0.603023	-0.603023
OG0015559	Y	N	N		0	0		N	N	N	N		NA	NA		1	1	0	1	0	1	0	0	0	0	0	0	0	0	0	0	0	0			1.65831	1.65831	-0.603023	1.65831	-0.603023	1.65831	-0.603023	-0.603023	-0.603023	-0.603023	-0.603023	-0.603023	-0.603023	-0.603023	-0.603023
OG0015560	Y	N	N		0	0		N	N	N	N		NA	NA		1	1	1	1	0	0	0	0	0	0	0	0	0	0	0	0	0	0			1.65831	1.65831	1.65831	1.65831	-0.603023	-0.603023	-0.603023	-0.603023	-0.603023	-0.603023	-0.603023	-0.603023	-0.603023	-0.603023	-0.603023
OG0015561	Y	N	N		0	0		N	N	N	N		NA	NA		0	0	0	1	0	2	0	0	0	1	0	0	0	0	0	0	0	0			-0.464991	-0.464991	-0.464991	1.27872	-0.464991	3.02244	-0.464991	-0.464991	-0.464991	1.27872	-0.464991	-0.464991	-0.464991	-0.464991	-0.464991
OG0015562	Y	N	N		0	0		N	N	N	N		NA	NA		1	1	0	2	0	0	0	0	0	0	0	0	0	0	0	0	0	0			1.27872	1.27872	-0.464991	3.02244	-0.464991	-0.464991	-0.464991	-0.464991	-0.464991	-0.464991	-0.464991	-0.464991	-0.464991	-0.464991	-0.464991
OG0015563	Y	N	N		0	0		N	N	N	N		NA	NA		1	1	1	1	0	0	0	0	0	0	0	0	0	0	0	0	0	0			1.65831	1.65831	1.65831	1.65831	-0.603023	-0.603023	-0.603023	-0.603023	-0.603023	-0.603023	-0.603023	-0.603023	-0.603023	-0.603023	-0.603023
OG0015564	Y	N	N		0	0		N	N	N	N		NA	NA		0	1	1	1	0	0	0	1	0	0	0	0	0	0	0	0	0	0			-0.603023	1.65831	1.65831	1.65831	-0.603023	-0.603023	-0.603023	1.65831	-0.603023	-0.603023	-0.603023	-0.603023	-0.603023	-0.603023	-0.603023
OG0015565	Y	N	N		0	0		N	N	N	N		NA	NA		1	1	1	1	0	0	0	0	0	0	0	0	0	0	0	0	0	0			1.65831	1.65831	1.65831	1.65831	-0.603023	-0.603023	-0.603023	-0.603023	-0.603023	-0.603023	-0.603023	-0.603023	-0.603023	-0.603023	-0.603023
OG0015566	Y	N	N		0	0		N	N	N	N		NA	NA		1	2	0	1	0	0	0	0	0	0	0	0	0	0	0	0	0	0			1.27872	3.02244	-0.464991	1.27872	-0.464991	-0.464991	-0.464991	-0.464991	-0.464991	-0.464991	-0.464991	-0.464991	-0.464991	-0.464991	-0.464991
OG0015567	Y	N	N		0	0		N	N	N	N		NA	NA		1	1	1	1	0	0	0	0	0	0	0	0	0	0	0	0	0	0			1.65831	1.65831	1.65831	1.65831	-0.603023	-0.603023	-0.603023	-0.603023	-0.603023	-0.603023	-0.603023	-0.603023	-0.603023	-0.603023	-0.603023
OG0015568	Y	N	N		0	0		N	N	N	N		NA	NA		1	1	1	1	0	0	0	0	0	0	0	0	0	0	0	0	0	0			1.65831	1.65831	1.65831	1.65831	-0.603023	-0.603023	-0.603023	-0.603023	-0.603023	-0.603023	-0.603023	-0.603023	-0.603023	-0.603023	-0.603023
OG0015569	Y	N	N		0	0		N	N	N	N		NA	NA		0	1	1	2	0	0	0	0	0	0	0	0	0	0	0	0	0	0			-0.464991	1.27872	1.27872	3.02244	-0.464991	-0.464991	-0.464991	-0.464991	-0.464991	-0.464991	-0.464991	-0.464991	-0.464991	-0.464991	-0.464991
OG0015570	Y	N	N		0	0		N	N	N	N		NA	NA		1	1	1	1	0	0	0	0	0	0	0	0	0	0	0	0	0	0			1.65831	1.65831	1.65831	1.65831	-0.603023	-0.603023	-0.603023	-0.603023	-0.603023	-0.603023	-0.603023	-0.603023	-0.603023	-0.603023	-0.603023
OG0015571	Y	N	N		0	0		N	N	N	N		NA	NA		2	1	0	1	0	0	0	0	0	0	0	0	0	0	0	0	0	0			3.02244	1.27872	-0.464991	1.27872	-0.464991	-0.464991	-0.464991	-0.464991	-0.464991	-0.464991	-0.464991	-0.464991	-0.464991	-0.464991	-0.464991
OG0015572	Y	N	N		0	0		N	N	N	N		NA	NA		1	1	1	1	0	0	0	0	0	0	0	0	0	0	0	0	0	0			1.65831	1.65831	1.65831	1.65831	-0.603023	-0.603023	-0.603023	-0.603023	-0.603023	-0.603023	-0.603023	-0.603023	-0.603023	-0.603023	-0.603023
OG0015573	Y	N	N		0	0		N	N	N	N		NA	NA		1	1	1	1	0	0	0	0	0	0	0	0	0	0	0	0	0	0			1.65831	1.65831	1.65831	1.65831	-0.603023	-0.603023	-0.603023	-0.603023	-0.603023	-0.603023	-0.603023	-0.603023	-0.603023	-0.603023	-0.603023
OG0015574	Y	N	N		0	0		N	N	N	N		NA	NA		1	1	1	1	0	0	0	0	0	0	0	0	0	0	0	0	0	0			1.65831	1.65831	1.65831	1.65831	-0.603023	-0.603023	-0.603023	-0.603023	-0.603023	-0.603023	-0.603023	-0.603023	-0.603023	-0.603023	-0.603023
OG0015575	Y	N	N		0	0		N	N	N	N		NA	NA		1	1	1	1	0	0	0	0	0	0	0	0	0	0	0	0	0	0			1.65831	1.65831	1.65831	1.65831	-0.603023	-0.603023	-0.603023	-0.603023	-0.603023	-0.603023	-0.603023	-0.603023	-0.603023	-0.603023	-0.603023
OG0015576	Y	N	N		0	0		N	N	N	N		NA	NA		1	1	1	1	0	0	0	0	0	0	0	0	0	0	0	0	0	0			1.65831	1.65831	1.65831	1.65831	-0.603023	-0.603023	-0.603023	-0.603023	-0.603023	-0.603023	-0.603023	-0.603023	-0.603023	-0.603023	-0.603023
OG0015577	Y	N	N		0	0		N	N	N	N		NA	NA		1	1	1	1	0	0	0	0	0	0	0	0	0	0	0	0	0	0			1.65831	1.65831	1.65831	1.65831	-0.603023	-0.603023	-0.603023	-0.603023	-0.603023	-0.603023	-0.603023	-0.603023	-0.603023	-0.603023	-0.603023
OG0015578	Y	N	N		0	0		N	N	N	N		NA	NA		2	1	0	1	0	0	0	0	0	0	0	0	0	0	0	0	0	0			3.02244	1.27872	-0.464991	1.27872	-0.464991	-0.464991	-0.464991	-0.464991	-0.464991	-0.464991	-0.464991	-0.464991	-0.464991	-0.464991	-0.464991
OG0015580	Y	N	N		0	0		N	N	N	N		NA	NA		1	1	1	1	0	0	0	0	0	0	0	0	0	0	0	0	0	0			1.65831	1.65831	1.65831	1.65831	-0.603023	-0.603023	-0.603023	-0.603023	-0.603023	-0.603023	-0.603023	-0.603023	-0.603023	-0.603023	-0.603023
OG0015581	Y	N	N		0	0		N	N	N	N		NA	NA		1	1	1	1	0	0	0	0	0	0	0	0	0	0	0	0	0	0			1.65831	1.65831	1.65831	1.65831	-0.603023	-0.603023	-0.603023	-0.603023	-0.603023	-0.603023	-0.603023	-0.603023	-0.603023	-0.603023	-0.603023
OG0015582	Y	N	N		0	0		N	N	N	N		NA	NA		1	1	1	1	0	0	0	0	0	0	0	0	0	0	0	0	0	0			1.65831	1.65831	1.65831	1.65831	-0.603023	-0.603023	-0.603023	-0.603023	-0.603023	-0.603023	-0.603023	-0.603023	-0.603023	-0.603023	-0.603023
OG0015583	Y	N	N		0	0		N	N	N	N		NA	NA		1	1	1	1	0	0	0	0	0	0	0	0	0	0	0	0	0	0			1.65831	1.65831	1.65831	1.65831	-0.603023	-0.603023	-0.603023	-0.603023	-0.603023	-0.603023	-0.603023	-0.603023	-0.603023	-0.603023	-0.603023
OG0015584	Y	N	N		0	0		N	N	N	N		NA	NA		1	1	0	1	1	0	0	0	0	0	0	0	0	0	0	0	0	0			1.65831	1.65831	-0.603023	1.65831	1.65831	-0.603023	-0.603023	-0.603023	-0.603023	-0.603023	-0.603023	-0.603023	-0.603023	-0.603023	-0.603023
OG0015585	Y	N	N		0	0		N	N	N	N		NA	NA		1	1	1	1	0	0	0	0	0	0	0	0	0	0	0	0	0	0			1.65831	1.65831	1.65831	1.65831	-0.603023	-0.603023	-0.603023	-0.603023	-0.603023	-0.603023	-0.603023	-0.603023	-0.603023	-0.603023	-0.603023
OG0015586	Y	N	N		0	0		N	N	N	N		NA	NA		1	1	1	1	0	0	0	0	0	0	0	0	0	0	0	0	0	0			1.65831	1.65831	1.65831	1.65831	-0.603023	-0.603023	-0.603023	-0.603023	-0.603023	-0.603023	-0.603023	-0.603023	-0.603023	-0.603023	-0.603023
OG0015587	Y	N	N		0	0		N	N	N	N		NA	NA		1	1	1	1	0	0	0	0	0	0	0	0	0	0	0	0	0	0			1.65831	1.65831	1.65831	1.65831	-0.603023	-0.603023	-0.603023	-0.603023	-0.603023	-0.603023	-0.603023	-0.603023	-0.603023	-0.603023	-0.603023
OG0015588	Y	N	N		0	0		N	N	N	N		NA	NA		0	1	2	1	0	0	0	0	0	0	0	0	0	0	0	0	0	0			-0.464991	1.27872	3.02244	1.27872	-0.464991	-0.464991	-0.464991	-0.464991	-0.464991	-0.464991	-0.464991	-0.464991	-0.464991	-0.464991	-0.464991
OG0015589	Y	N	N		0	0		N	N	N	N		NA	NA		1	1	1	1	0	0	0	0	0	0	0	0	0	0	0	0	0	0			1.65831	1.65831	1.65831	1.65831	-0.603023	-0.603023	-0.603023	-0.603023	-0.603023	-0.603023	-0.603023	-0.603023	-0.603023	-0.603023	-0.603023
OG0015590	Y	N	N		0	0		N	N	N	N		NA	NA		2	1	0	1	0	0	0	0	0	0	0	0	0	0	0	0	0	0			3.02244	1.27872	-0.464991	1.27872	-0.464991	-0.464991	-0.464991	-0.464991	-0.464991	-0.464991	-0.464991	-0.464991	-0.464991	-0.464991	-0.464991
OG0015591	Y	N	N		0	0		N	N	N	N		NA	NA		1	1	1	1	0	0	0	0	0	0	0	0	0	0	0	0	0	0			1.65831	1.65831	1.65831	1.65831	-0.603023	-0.603023	-0.603023	-0.603023	-0.603023	-0.603023	-0.603023	-0.603023	-0.603023	-0.603023	-0.603023
OG0015592	Y	N	N		0	0		N	N	N	N		NA	NA		1	1	1	1	0	0	0	0	0	0	0	0	0	0	0	0	0	0			1.65831	1.65831	1.65831	1.65831	-0.603023	-0.603023	-0.603023	-0.603023	-0.603023	-0.603023	-0.603023	-0.603023	-0.603023	-0.603023	-0.603023
OG0015593	Y	N	N		0	0		N	N	N	N		NA	NA		0	0	0	1	0	2	0	0	0	1	0	0	0	0	0	0	0	0			-0.464991	-0.464991	-0.464991	1.27872	-0.464991	3.02244	-0.464991	-0.464991	-0.464991	1.27872	-0.464991	-0.464991	-0.464991	-0.464991	-0.464991
OG0015594	Y	N	N		0	0		N	N	N	N		NA	NA		1	1	1	1	0	0	0	0	0	0	0	0	0	0	0	0	0	0			1.65831	1.65831	1.65831	1.65831	-0.603023	-0.603023	-0.603023	-0.603023	-0.603023	-0.603023	-0.603023	-0.603023	-0.603023	-0.603023	-0.603023
OG0015595	Y	N	N		0	0		N	N	N	N		NA	NA		1	1	1	1	0	0	0	0	0	0	0	0	0	0	0	0	0	0			1.65831	1.65831	1.65831	1.65831	-0.603023	-0.603023	-0.603023	-0.603023	-0.603023	-0.603023	-0.603023	-0.603023	-0.603023	-0.603023	-0.603023
OG0015596	Y	N	N		0	0		N	N	N	N		NA	NA		1	1	1	1	0	0	0	0	0	0	0	0	0	0	0	0	0	0			1.65831	1.65831	1.65831	1.65831	-0.603023	-0.603023	-0.603023	-0.603023	-0.603023	-0.603023	-0.603023	-0.603023	-0.603023	-0.603023	-0.603023
OG0015597	Y	N	N		0	0		N	N	N	N		NA	NA		1	1	1	1	0	0	0	0	0	0	0	0	0	0	0	0	0	0			1.65831	1.65831	1.65831	1.65831	-0.603023	-0.603023	-0.603023	-0.603023	-0.603023	-0.603023	-0.603023	-0.603023	-0.603023	-0.603023	-0.603023
OG0015598	Y	N	N		0	0		N	N	N	N		NA	NA		1	1	1	1	0	0	0	0	0	0	0	0	0	0	0	0	0	0			1.65831	1.65831	1.65831	1.65831	-0.603023	-0.603023	-0.603023	-0.603023	-0.603023	-0.603023	-0.603023	-0.603023	-0.603023	-0.603023	-0.603023
OG0015599	Y	N	N		0	0		N	N	N	N		NA	NA		1	1	1	1	0	0	0	0	0	0	0	0	0	0	0	0	0	0			1.65831	1.65831	1.65831	1.65831	-0.603023	-0.603023	-0.603023	-0.603023	-0.603023	-0.603023	-0.603023	-0.603023	-0.603023	-0.603023	-0.603023
OG0015600	Y	N	N		0	0		N	N	N	N		NA	NA		1	1	1	1	0	0	0	0	0	0	0	0	0	0	0	0	0	0			1.65831	1.65831	1.65831	1.65831	-0.603023	-0.603023	-0.603023	-0.603023	-0.603023	-0.603023	-0.603023	-0.603023	-0.603023	-0.603023	-0.603023
OG0015601	Y	N	N		0	0		N	N	N	N		NA	NA		1	0	2	1	0	0	0	0	0	0	0	0	0	0	0	0	0	0			1.27872	-0.464991	3.02244	1.27872	-0.464991	-0.464991	-0.464991	-0.464991	-0.464991	-0.464991	-0.464991	-0.464991	-0.464991	-0.464991	-0.464991
OG0015602	Y	N	N		0	0		N	N	N	N		NA	NA		1	1	1	1	0	0	0	0	0	0	0	0	0	0	0	0	0	0			1.65831	1.65831	1.65831	1.65831	-0.603023	-0.603023	-0.603023	-0.603023	-0.603023	-0.603023	-0.603023	-0.603023	-0.603023	-0.603023	-0.603023
OG0015603	Y	N	N		0	0		N	N	N	N		NA	NA		1	1	1	1	0	0	0	0	0	0	0	0	0	0	0	0	0	0			1.65831	1.65831	1.65831	1.65831	-0.603023	-0.603023	-0.603023	-0.603023	-0.603023	-0.603023	-0.603023	-0.603023	-0.603023	-0.603023	-0.603023
OG0015604	Y	N	N		0	0		N	N	N	N		NA	NA		1	1	0	2	0	0	0	0	0	0	0	0	0	0	0	0	0	0			1.27872	1.27872	-0.464991	3.02244	-0.464991	-0.464991	-0.464991	-0.464991	-0.464991	-0.464991	-0.464991	-0.464991	-0.464991	-0.464991	-0.464991
OG0015605	Y	N	N		0	0		N	N	N	N		NA	NA		1	1	0	2	0	0	0	0	0	0	0	0	0	0	0	0	0	0			1.27872	1.27872	-0.464991	3.02244	-0.464991	-0.464991	-0.464991	-0.464991	-0.464991	-0.464991	-0.464991	-0.464991	-0.464991	-0.464991	-0.464991
OG0015606	Y	N	N		0	0		N	N	N	N		NA	NA		2	1	0	1	0	0	0	0	0	0	0	0	0	0	0	0	0	0			3.02244	1.27872	-0.464991	1.27872	-0.464991	-0.464991	-0.464991	-0.464991	-0.464991	-0.464991	-0.464991	-0.464991	-0.464991	-0.464991	-0.464991
OG0015607	Y	N	N		0	0		N	N	N	N		NA	NA		1	1	1	1	0	0	0	0	0	0	0	0	0	0	0	0	0	0			1.65831	1.65831	1.65831	1.65831	-0.603023	-0.603023	-0.603023	-0.603023	-0.603023	-0.603023	-0.603023	-0.603023	-0.603023	-0.603023	-0.603023
OG0015608	Y	N	N		0	0		N	N	N	N		NA	NA		1	1	1	1	0	0	0	0	0	0	0	0	0	0	0	0	0	0			1.65831	1.65831	1.65831	1.65831	-0.603023	-0.603023	-0.603023	-0.603023	-0.603023	-0.603023	-0.603023	-0.603023	-0.603023	-0.603023	-0.603023
OG0015610	Y	N	N		0	0		N	N	N	N		NA	NA		0	0	0	1	0	0	0	0	0	0	0	0	0	1	1	0	0	1			-0.5	-0.5	-0.5	2	-0.5	-0.5	-0.5	-0.5	-0.5	-0.5	-0.5	-0.5	-0.5	2	2
OG0015611	Y	N	N		0	0		N	N	N	N		NA	NA		0	0	2	1	0	1	0	0	0	0	0	0	0	0	0	0	0	0			-0.464991	-0.464991	3.02244	1.27872	-0.464991	1.27872	-0.464991	-0.464991	-0.464991	-0.464991	-0.464991	-0.464991	-0.464991	-0.464991	-0.464991
OG0015612	Y	N	N		0	0		N	N	N	N		NA	NA		1	1	0	1	0	1	0	0	0	0	0	0	0	0	0	0	0	0			1.65831	1.65831	-0.603023	1.65831	-0.603023	1.65831	-0.603023	-0.603023	-0.603023	-0.603023	-0.603023	-0.603023	-0.603023	-0.603023	-0.603023
OG0015613	Y	N	N		0	0		N	N	N	N		NA	NA		1	0	1	1	0	0	1	0	0	0	0	0	0	0	0	0	0	0			1.65831	-0.603023	1.65831	1.65831	-0.603023	-0.603023	1.65831	-0.603023	-0.603023	-0.603023	-0.603023	-0.603023	-0.603023	-0.603023	-0.603023
OG0015614	Y	N	N		0	0		N	N	N	N		NA	NA		1	0	1	1	1	0	0	0	0	0	0	0	0	0	0	0	0	0			1.65831	-0.603023	1.65831	1.65831	1.65831	-0.603023	-0.603023	-0.603023	-0.603023	-0.603023	-0.603023	-0.603023	-0.603023	-0.603023	-0.603023
OG0015615	Y	N	N		0	0		N	N	N	N		NA	NA		1	1	0	2	0	0	0	0	0	0	0	0	0	0	0	0	0	0			1.27872	1.27872	-0.464991	3.02244	-0.464991	-0.464991	-0.464991	-0.464991	-0.464991	-0.464991	-0.464991	-0.464991	-0.464991	-0.464991	-0.464991
OG0015616	Y	N	N		0	0		N	N	N	N		NA	NA		0	1	0	3	0	0	0	0	0	0	0	0	0	0	0	0	0	0			-0.345547	0.950255	-0.345547	3.54186	-0.345547	-0.345547	-0.345547	-0.345547	-0.345547	-0.345547	-0.345547	-0.345547	-0.345547	-0.345547	-0.345547
OG0015617	Y	N	N		0	0		N	N	N	N		NA	NA		1	1	1	1	0	0	0	0	0	0	0	0	0	0	0	0	0	0			1.65831	1.65831	1.65831	1.65831	-0.603023	-0.603023	-0.603023	-0.603023	-0.603023	-0.603023	-0.603023	-0.603023	-0.603023	-0.603023	-0.603023
OG0015618	Y	N	N		0	0		N	N	N	N		NA	NA		1	1	1	1	0	0	0	0	0	0	0	0	0	0	0	0	0	0			1.65831	1.65831	1.65831	1.65831	-0.603023	-0.603023	-0.603023	-0.603023	-0.603023	-0.603023	-0.603023	-0.603023	-0.603023	-0.603023	-0.603023
OG0015619	Y	N	N		0	0		N	N	N	N		NA	NA		1	1	1	1	0	0	0	0	0	0	0	0	0	0	0	0	0	0			1.65831	1.65831	1.65831	1.65831	-0.603023	-0.603023	-0.603023	-0.603023	-0.603023	-0.603023	-0.603023	-0.603023	-0.603023	-0.603023	-0.603023
OG0015620	Y	N	N		0	0		N	N	N	N		NA	NA		1	1	1	1	0	0	0	0	0	0	0	0	0	0	0	0	0	0			1.65831	1.65831	1.65831	1.65831	-0.603023	-0.603023	-0.603023	-0.603023	-0.603023	-0.603023	-0.603023	-0.603023	-0.603023	-0.603023	-0.603023
OG0015621	Y	N	N		0	0		N	N	N	N		NA	NA		1	0	0	3	0	0	0	0	0	0	0	0	0	0	0	0	0	0			0.950255	-0.345547	-0.345547	3.54186	-0.345547	-0.345547	-0.345547	-0.345547	-0.345547	-0.345547	-0.345547	-0.345547	-0.345547	-0.345547	-0.345547
OG0015622	Y	N	N		0	0		N	N	N	N		NA	NA		0	1	1	1	0	0	0	0	1	0	0	0	0	0	0	0	0	0			-0.603023	1.65831	1.65831	1.65831	-0.603023	-0.603023	-0.603023	-0.603023	1.65831	-0.603023	-0.603023	-0.603023	-0.603023	-0.603023	-0.603023
OG0015623	Y	N	N		0	0		N	N	N	N		NA	NA		1	1	0	1	1	0	0	0	0	0	0	0	0	0	0	0	0	0			1.65831	1.65831	-0.603023	1.65831	1.65831	-0.603023	-0.603023	-0.603023	-0.603023	-0.603023	-0.603023	-0.603023	-0.603023	-0.603023	-0.603023
OG0015624	Y	N	N		0	0		N	N	N	N		NA	NA		1	1	0	1	1	0	0	0	0	0	0	0	0	0	0	0	0	0			1.65831	1.65831	-0.603023	1.65831	1.65831	-0.603023	-0.603023	-0.603023	-0.603023	-0.603023	-0.603023	-0.603023	-0.603023	-0.603023	-0.603023
OG0015626	Y	N	N		0	0		N	N	N	N		NA	NA		1	1	1	1	0	0	0	0	0	0	0	0	0	0	0	0	0	0			1.65831	1.65831	1.65831	1.65831	-0.603023	-0.603023	-0.603023	-0.603023	-0.603023	-0.603023	-0.603023	-0.603023	-0.603023	-0.603023	-0.603023
OG0015627	Y	N	N		0	0		N	N	N	N		NA	NA		1	1	0	1	0	0	0	1	0	0	0	0	0	0	0	0	0	0			1.65831	1.65831	-0.603023	1.65831	-0.603023	-0.603023	-0.603023	1.65831	-0.603023	-0.603023	-0.603023	-0.603023	-0.603023	-0.603023	-0.603023
OG0015628	Y	N	N		0	0		N	N	N	N		NA	NA		1	1	1	1	0	0	0	0	0	0	0	0	0	0	0	0	0	0			1.65831	1.65831	1.65831	1.65831	-0.603023	-0.603023	-0.603023	-0.603023	-0.603023	-0.603023	-0.603023	-0.603023	-0.603023	-0.603023	-0.603023
OG0015629	Y	N	N		0	0		N	N	N	N		NA	NA		1	1	1	1	0	0	0	0	0	0	0	0	0	0	0	0	0	0			1.65831	1.65831	1.65831	1.65831	-0.603023	-0.603023	-0.603023	-0.603023	-0.603023	-0.603023	-0.603023	-0.603023	-0.603023	-0.603023	-0.603023
OG0015630	Y	N	N		0	0		N	N	N	N		NA	NA		2	1	0	1	0	0	0	0	0	0	0	0	0	0	0	0	0	0			3.02244	1.27872	-0.464991	1.27872	-0.464991	-0.464991	-0.464991	-0.464991	-0.464991	-0.464991	-0.464991	-0.464991	-0.464991	-0.464991	-0.464991
OG0015631	Y	N	N		0	0		N	N	N	N		NA	NA		0	1	1	2	0	0	0	0	0	0	0	0	0	0	0	0	0	0			-0.464991	1.27872	1.27872	3.02244	-0.464991	-0.464991	-0.464991	-0.464991	-0.464991	-0.464991	-0.464991	-0.464991	-0.464991	-0.464991	-0.464991
OG0015632	Y	N	N		0	0		N	N	N	N		NA	NA		1	1	1	1	0	0	0	0	0	0	0	0	0	0	0	0	0	0			1.65831	1.65831	1.65831	1.65831	-0.603023	-0.603023	-0.603023	-0.603023	-0.603023	-0.603023	-0.603023	-0.603023	-0.603023	-0.603023	-0.603023
OG0015633	Y	N	N		0	0		N	N	N	N		NA	NA		1	1	0	1	0	1	0	0	0	0	0	0	0	0	0	0	0	0			1.65831	1.65831	-0.603023	1.65831	-0.603023	1.65831	-0.603023	-0.603023	-0.603023	-0.603023	-0.603023	-0.603023	-0.603023	-0.603023	-0.603023
OG0015634	Y	N	N		0	0		N	N	N	N		NA	NA		1	1	0	1	1	0	0	0	0	0	0	0	0	0	0	0	0	0			1.65831	1.65831	-0.603023	1.65831	1.65831	-0.603023	-0.603023	-0.603023	-0.603023	-0.603023	-0.603023	-0.603023	-0.603023	-0.603023	-0.603023
OG0015635	Y	N	N		0	0		N	N	N	N		NA	NA		0	1	0	1	0	2	0	0	0	0	0	0	0	0	0	0	0	0			-0.464991	1.27872	-0.464991	1.27872	-0.464991	3.02244	-0.464991	-0.464991	-0.464991	-0.464991	-0.464991	-0.464991	-0.464991	-0.464991	-0.464991
OG0015636	Y	N	N		0	0		N	N	N	N		NA	NA		0	1	0	1	1	0	0	0	0	0	0	0	0	0	0	1	0	0			-0.5	2	-0.5	2	2	-0.5	-0.5	-0.5	-0.5	-0.5	-0.5	-0.5	-0.5	-0.5	-0.5
OG0015637	Y	N	N		0	0		N	N	N	N		NA	NA		1	1	1	1	0	0	0	0	0	0	0	0	0	0	0	0	0	0			1.65831	1.65831	1.65831	1.65831	-0.603023	-0.603023	-0.603023	-0.603023	-0.603023	-0.603023	-0.603023	-0.603023	-0.603023	-0.603023	-0.603023
OG0015638	Y	N	N		0	0		N	N	N	N		NA	NA		1	1	1	1	0	0	0	0	0	0	0	0	0	0	0	0	0	0			1.65831	1.65831	1.65831	1.65831	-0.603023	-0.603023	-0.603023	-0.603023	-0.603023	-0.603023	-0.603023	-0.603023	-0.603023	-0.603023	-0.603023
OG0015639	Y	N	N		0	0		N	N	N	N		NA	NA		1	1	1	1	0	0	0	0	0	0	0	0	0	0	0	0	0	0			1.65831	1.65831	1.65831	1.65831	-0.603023	-0.603023	-0.603023	-0.603023	-0.603023	-0.603023	-0.603023	-0.603023	-0.603023	-0.603023	-0.603023
OG0015641	Y	N	N		0	0		N	N	N	N		NA	NA		1	1	1	1	0	0	0	0	0	0	0	0	0	0	0	0	0	0			1.65831	1.65831	1.65831	1.65831	-0.603023	-0.603023	-0.603023	-0.603023	-0.603023	-0.603023	-0.603023	-0.603023	-0.603023	-0.603023	-0.603023
OG0015642	Y	N	N		0	0		N	N	N	N		NA	NA		1	1	1	1	0	0	0	0	0	0	0	0	0	0	0	0	0	0			1.65831	1.65831	1.65831	1.65831	-0.603023	-0.603023	-0.603023	-0.603023	-0.603023	-0.603023	-0.603023	-0.603023	-0.603023	-0.603023	-0.603023
OG0015643	Y	N	N		0	0		N	N	N	N		NA	NA		1	1	1	1	0	0	0	0	0	0	0	0	0	0	0	0	0	0			1.65831	1.65831	1.65831	1.65831	-0.603023	-0.603023	-0.603023	-0.603023	-0.603023	-0.603023	-0.603023	-0.603023	-0.603023	-0.603023	-0.603023
OG0015644	Y	N	N		0	0		N	N	N	N		NA	NA		0	1	0	1	0	0	0	2	0	0	0	0	0	0	0	0	0	0			-0.464991	1.27872	-0.464991	1.27872	-0.464991	-0.464991	-0.464991	3.02244	-0.464991	-0.464991	-0.464991	-0.464991	-0.464991	-0.464991	-0.464991
OG0015645	Y	N	N		0	0		N	N	N	N		NA	NA		0	0	3	1	0	0	0	0	0	0	0	0	0	0	0	0	0	0			-0.345547	-0.345547	3.54186	0.950255	-0.345547	-0.345547	-0.345547	-0.345547	-0.345547	-0.345547	-0.345547	-0.345547	-0.345547	-0.345547	-0.345547
OG0015646	Y	N	N		0	0		N	N	N	N		NA	NA		1	1	1	1	0	0	0	0	0	0	0	0	0	0	0	0	0	0			1.65831	1.65831	1.65831	1.65831	-0.603023	-0.603023	-0.603023	-0.603023	-0.603023	-0.603023	-0.603023	-0.603023	-0.603023	-0.603023	-0.603023
OG0015647	Y	N	N		0	0		N	N	N	N		NA	NA		1	1	1	1	0	0	0	0	0	0	0	0	0	0	0	0	0	0			1.65831	1.65831	1.65831	1.65831	-0.603023	-0.603023	-0.603023	-0.603023	-0.603023	-0.603023	-0.603023	-0.603023	-0.603023	-0.603023	-0.603023
OG0015648	Y	N	N		0	0		N	N	N	N		NA	NA		1	1	0	1	0	0	0	0	0	0	0	0	0	0	0	1	0	0			2	2	-0.5	2	-0.5	-0.5	-0.5	-0.5	-0.5	-0.5	-0.5	-0.5	-0.5	-0.5	-0.5
OG0015649	Y	N	N		0	0		N	N	N	N		NA	NA		0	1	0	1	0	0	0	0	0	2	0	0	0	0	0	0	0	0			-0.464991	1.27872	-0.464991	1.27872	-0.464991	-0.464991	-0.464991	-0.464991	-0.464991	3.02244	-0.464991	-0.464991	-0.464991	-0.464991	-0.464991
OG0015650	Y	N	N		0	0		N	N	N	N		NA	NA		0	1	1	1	0	0	0	1	0	0	0	0	0	0	0	0	0	0			-0.603023	1.65831	1.65831	1.65831	-0.603023	-0.603023	-0.603023	1.65831	-0.603023	-0.603023	-0.603023	-0.603023	-0.603023	-0.603023	-0.603023
OG0015651	Y	N	N		0	0		N	N	N	N		NA	NA		1	0	2	1	0	0	0	0	0	0	0	0	0	0	0	0	0	0			1.27872	-0.464991	3.02244	1.27872	-0.464991	-0.464991	-0.464991	-0.464991	-0.464991	-0.464991	-0.464991	-0.464991	-0.464991	-0.464991	-0.464991
OG0015652	Y	N	N		0	0		N	N	N	N		NA	NA		1	1	1	1	0	0	0	0	0	0	0	0	0	0	0	0	0	0			1.65831	1.65831	1.65831	1.65831	-0.603023	-0.603023	-0.603023	-0.603023	-0.603023	-0.603023	-0.603023	-0.603023	-0.603023	-0.603023	-0.603023
OG0015653	Y	N	N		0	0		N	N	N	N		NA	NA		1	1	0	1	0	1	0	0	0	0	0	0	0	0	0	0	0	0			1.65831	1.65831	-0.603023	1.65831	-0.603023	1.65831	-0.603023	-0.603023	-0.603023	-0.603023	-0.603023	-0.603023	-0.603023	-0.603023	-0.603023
OG0015654	Y	N	N		0	0		N	N	N	N		NA	NA		2	1	0	1	0	0	0	0	0	0	0	0	0	0	0	0	0	0			3.02244	1.27872	-0.464991	1.27872	-0.464991	-0.464991	-0.464991	-0.464991	-0.464991	-0.464991	-0.464991	-0.464991	-0.464991	-0.464991	-0.464991
OG0015655	Y	N	N		0	0		N	N	N	N		NA	NA		2	1	0	1	0	0	0	0	0	0	0	0	0	0	0	0	0	0			3.02244	1.27872	-0.464991	1.27872	-0.464991	-0.464991	-0.464991	-0.464991	-0.464991	-0.464991	-0.464991	-0.464991	-0.464991	-0.464991	-0.464991
OG0015656	Y	N	N		0	0		N	N	N	N		NA	NA		1	1	1	1	0	0	0	0	0	0	0	0	0	0	0	0	0	0			1.65831	1.65831	1.65831	1.65831	-0.603023	-0.603023	-0.603023	-0.603023	-0.603023	-0.603023	-0.603023	-0.603023	-0.603023	-0.603023	-0.603023
OG0015657	Y	N	N		0	0		N	N	N	N		NA	NA		1	1	1	1	0	0	0	0	0	0	0	0	0	0	0	0	0	0			1.65831	1.65831	1.65831	1.65831	-0.603023	-0.603023	-0.603023	-0.603023	-0.603023	-0.603023	-0.603023	-0.603023	-0.603023	-0.603023	-0.603023
OG0015658	Y	N	N		0	0		N	N	N	N		NA	NA		1	0	1	1	1	0	0	0	0	0	0	0	0	0	0	0	0	0			1.65831	-0.603023	1.65831	1.65831	1.65831	-0.603023	-0.603023	-0.603023	-0.603023	-0.603023	-0.603023	-0.603023	-0.603023	-0.603023	-0.603023
OG0015659	Y	N	N		0	1		N	N	N	N		NA	NA		1	0	2	1	0	0	0	0	0	0	0	0	0	0	0	0	0	0			1.27872	-0.464991	3.02244	1.27872	-0.464991	-0.464991	-0.464991	-0.464991	-0.464991	-0.464991	-0.464991	-0.464991	-0.464991	-0.464991	-0.464991
OG0015660	Y	N	N		0	0		N	N	N	N		NA	NA		1	1	1	1	0	0	0	0	0	0	0	0	0	0	0	0	0	0			1.65831	1.65831	1.65831	1.65831	-0.603023	-0.603023	-0.603023	-0.603023	-0.603023	-0.603023	-0.603023	-0.603023	-0.603023	-0.603023	-0.603023
OG0015661	Y	N	N		0	0		N	N	N	N		NA	NA		2	1	0	1	0	0	0	0	0	0	0	0	0	0	0	0	0	0			3.02244	1.27872	-0.464991	1.27872	-0.464991	-0.464991	-0.464991	-0.464991	-0.464991	-0.464991	-0.464991	-0.464991	-0.464991	-0.464991	-0.464991
OG0015662	Y	N	N		0	0		N	N	N	N		NA	NA		2	1	0	1	0	0	0	0	0	0	0	0	0	0	0	0	0	0			3.02244	1.27872	-0.464991	1.27872	-0.464991	-0.464991	-0.464991	-0.464991	-0.464991	-0.464991	-0.464991	-0.464991	-0.464991	-0.464991	-0.464991
OG0015663	Y	N	N		0	0		N	N	N	N		NA	NA		1	1	0	1	0	1	0	0	0	0	0	0	0	0	0	0	0	0			1.65831	1.65831	-0.603023	1.65831	-0.603023	1.65831	-0.603023	-0.603023	-0.603023	-0.603023	-0.603023	-0.603023	-0.603023	-0.603023	-0.603023
OG0015664	Y	N	N		0	1		N	N	N	N		NA	NA		1	1	1	1	0	0	0	0	0	0	0	0	0	0	0	0	0	0			1.65831	1.65831	1.65831	1.65831	-0.603023	-0.603023	-0.603023	-0.603023	-0.603023	-0.603023	-0.603023	-0.603023	-0.603023	-0.603023	-0.603023
OG0015665	Y	N	N		0	0		N	N	N	N		NA	NA		1	1	1	1	0	0	0	0	0	0	0	0	0	0	0	0	0	0			1.65831	1.65831	1.65831	1.65831	-0.603023	-0.603023	-0.603023	-0.603023	-0.603023	-0.603023	-0.603023	-0.603023	-0.603023	-0.603023	-0.603023
OG0015666	Y	N	N		0	0		N	N	N	N		NA	NA		1	0	2	1	0	0	0	0	0	0	0	0	0	0	0	0	0	0			1.27872	-0.464991	3.02244	1.27872	-0.464991	-0.464991	-0.464991	-0.464991	-0.464991	-0.464991	-0.464991	-0.464991	-0.464991	-0.464991	-0.464991
OG0015667	Y	N	N		0	0		N	N	N	N		NA	NA		1	1	1	1	0	0	0	0	0	0	0	0	0	0	0	0	0	0			1.65831	1.65831	1.65831	1.65831	-0.603023	-0.603023	-0.603023	-0.603023	-0.603023	-0.603023	-0.603023	-0.603023	-0.603023	-0.603023	-0.603023
OG0015668	Y	N	N		0	0		N	N	N	N		NA	NA		1	1	0	1	1	0	0	0	0	0	0	0	0	0	0	0	0	0			1.65831	1.65831	-0.603023	1.65831	1.65831	-0.603023	-0.603023	-0.603023	-0.603023	-0.603023	-0.603023	-0.603023	-0.603023	-0.603023	-0.603023
OG0015669	Y	N	N		0	0		N	N	N	N		NA	NA		1	1	1	1	0	0	0	0	0	0	0	0	0	0	0	0	0	0			1.65831	1.65831	1.65831	1.65831	-0.603023	-0.603023	-0.603023	-0.603023	-0.603023	-0.603023	-0.603023	-0.603023	-0.603023	-0.603023	-0.603023
OG0015670	Y	N	N		0	0		N	N	N	N		NA	NA		0	0	0	2	0	0	0	0	0	0	0	0	0	1	1	0	0	0			-0.464991	-0.464991	-0.464991	3.02244	-0.464991	-0.464991	-0.464991	-0.464991	-0.464991	-0.464991	-0.464991	-0.464991	-0.464991	1.27872	1.27872
OG0015671	Y	N	N		0	0		N	N	N	N		NA	NA		1	1	0	2	0	0	0	0	0	0	0	0	0	0	0	0	0	0			1.27872	1.27872	-0.464991	3.02244	-0.464991	-0.464991	-0.464991	-0.464991	-0.464991	-0.464991	-0.464991	-0.464991	-0.464991	-0.464991	-0.464991
OG0015672	Y	N	N		0	0		N	N	N	N		NA	NA		1	2	0	1	0	0	0	0	0	0	0	0	0	0	0	0	0	0			1.27872	3.02244	-0.464991	1.27872	-0.464991	-0.464991	-0.464991	-0.464991	-0.464991	-0.464991	-0.464991	-0.464991	-0.464991	-0.464991	-0.464991
OG0015673	Y	N	N		0	0		N	N	N	N		NA	NA		1	2	0	1	0	0	0	0	0	0	0	0	0	0	0	0	0	0			1.27872	3.02244	-0.464991	1.27872	-0.464991	-0.464991	-0.464991	-0.464991	-0.464991	-0.464991	-0.464991	-0.464991	-0.464991	-0.464991	-0.464991
OG0015674	Y	N	N		0	0		N	N	N	N		NA	NA		1	1	1	1	0	0	0	0	0	0	0	0	0	0	0	0	0	0			1.65831	1.65831	1.65831	1.65831	-0.603023	-0.603023	-0.603023	-0.603023	-0.603023	-0.603023	-0.603023	-0.603023	-0.603023	-0.603023	-0.603023
OG0015675	Y	N	N		0	0		N	N	N	N		NA	NA		1	1	0	2	0	0	0	0	0	0	0	0	0	0	0	0	0	0			1.27872	1.27872	-0.464991	3.02244	-0.464991	-0.464991	-0.464991	-0.464991	-0.464991	-0.464991	-0.464991	-0.464991	-0.464991	-0.464991	-0.464991
OG0015676	Y	N	N		0	0		N	N	N	N		NA	NA		1	2	0	1	0	0	0	0	0	0	0	0	0	0	0	0	0	0			1.27872	3.02244	-0.464991	1.27872	-0.464991	-0.464991	-0.464991	-0.464991	-0.464991	-0.464991	-0.464991	-0.464991	-0.464991	-0.464991	-0.464991
OG0015677	Y	N	N		0	0		N	N	N	N		NA	NA		0	0	0	1	0	0	0	2	0	0	0	0	0	0	0	1	0	0			-0.369274	-0.369274	-0.369274	1.4771	-0.369274	-0.369274	-0.369274	3.32347	-0.369274	-0.369274	-0.369274	-0.369274	-0.369274	-0.369274	-0.369274
OG0015678	Y	N	N		0	0		N	N	N	N		NA	NA		1	1	0	1	0	0	0	0	0	1	0	0	0	0	0	0	0	0			1.65831	1.65831	-0.603023	1.65831	-0.603023	-0.603023	-0.603023	-0.603023	-0.603023	1.65831	-0.603023	-0.603023	-0.603023	-0.603023	-0.603023
OG0015679	Y	N	N		0	0		N	N	N	N		NA	NA		1	2	0	1	0	0	0	0	0	0	0	0	0	0	0	0	0	0			1.27872	3.02244	-0.464991	1.27872	-0.464991	-0.464991	-0.464991	-0.464991	-0.464991	-0.464991	-0.464991	-0.464991	-0.464991	-0.464991	-0.464991
OG0015680	Y	N	N		0	0		N	N	N	N		NA	NA		1	1	1	1	0	0	0	0	0	0	0	0	0	0	0	0	0	0			1.65831	1.65831	1.65831	1.65831	-0.603023	-0.603023	-0.603023	-0.603023	-0.603023	-0.603023	-0.603023	-0.603023	-0.603023	-0.603023	-0.603023
OG0015681	Y	N	N		0	0		N	N	N	N		NA	NA		1	1	1	1	0	0	0	0	0	0	0	0	0	0	0	0	0	0			1.65831	1.65831	1.65831	1.65831	-0.603023	-0.603023	-0.603023	-0.603023	-0.603023	-0.603023	-0.603023	-0.603023	-0.603023	-0.603023	-0.603023
OG0015682	Y	N	N		0	0		N	N	N	N		NA	NA		1	2	0	1	0	0	0	0	0	0	0	0	0	0	0	0	0	0			1.27872	3.02244	-0.464991	1.27872	-0.464991	-0.464991	-0.464991	-0.464991	-0.464991	-0.464991	-0.464991	-0.464991	-0.464991	-0.464991	-0.464991
OG0015683	Y	N	N		0	0		N	N	N	N		NA	NA		0	0	1	1	2	0	0	0	0	0	0	0	0	0	0	0	0	0			-0.464991	-0.464991	1.27872	1.27872	3.02244	-0.464991	-0.464991	-0.464991	-0.464991	-0.464991	-0.464991	-0.464991	-0.464991	-0.464991	-0.464991
OG0015684	Y	N	N		0	0		N	N	N	N		NA	NA		1	1	1	1	0	0	0	0	0	0	0	0	0	0	0	0	0	0			1.65831	1.65831	1.65831	1.65831	-0.603023	-0.603023	-0.603023	-0.603023	-0.603023	-0.603023	-0.603023	-0.603023	-0.603023	-0.603023	-0.603023
OG0015685	Y	N	N		0	0		N	N	N	N		NA	NA		0	0	1	1	0	0	0	0	1	0	0	0	0	0	0	0	0	1			-0.5	-0.5	2	2	-0.5	-0.5	-0.5	-0.5	2	-0.5	-0.5	-0.5	-0.5	-0.5	-0.5
OG0015686	Y	N	N		0	0		N	N	N	N		NA	NA		1	1	0	1	0	1	0	0	0	0	0	0	0	0	0	0	0	0			1.65831	1.65831	-0.603023	1.65831	-0.603023	1.65831	-0.603023	-0.603023	-0.603023	-0.603023	-0.603023	-0.603023	-0.603023	-0.603023	-0.603023
OG0015687	Y	N	N		0	0		N	N	N	N		NA	NA		1	1	1	1	0	0	0	0	0	0	0	0	0	0	0	0	0	0			1.65831	1.65831	1.65831	1.65831	-0.603023	-0.603023	-0.603023	-0.603023	-0.603023	-0.603023	-0.603023	-0.603023	-0.603023	-0.603023	-0.603023
OG0015688	Y	N	N		0	0		N	N	N	N		NA	NA		1	1	1	1	0	0	0	0	0	0	0	0	0	0	0	0	0	0			1.65831	1.65831	1.65831	1.65831	-0.603023	-0.603023	-0.603023	-0.603023	-0.603023	-0.603023	-0.603023	-0.603023	-0.603023	-0.603023	-0.603023
OG0015689	Y	N	N		0	0		N	N	N	N		NA	NA		1	1	1	1	0	0	0	0	0	0	0	0	0	0	0	0	0	0			1.65831	1.65831	1.65831	1.65831	-0.603023	-0.603023	-0.603023	-0.603023	-0.603023	-0.603023	-0.603023	-0.603023	-0.603023	-0.603023	-0.603023
OG0015690	Y	N	N		0	0		N	N	N	N		NA	NA		0	2	1	1	0	0	0	0	0	0	0	0	0	0	0	0	0	0			-0.464991	3.02244	1.27872	1.27872	-0.464991	-0.464991	-0.464991	-0.464991	-0.464991	-0.464991	-0.464991	-0.464991	-0.464991	-0.464991	-0.464991
OG0015691	Y	N	N		0	0		N	N	N	N		NA	NA		1	1	1	1	0	0	0	0	0	0	0	0	0	0	0	0	0	0			1.65831	1.65831	1.65831	1.65831	-0.603023	-0.603023	-0.603023	-0.603023	-0.603023	-0.603023	-0.603023	-0.603023	-0.603023	-0.603023	-0.603023
OG0015692	Y	N	N		0	0		N	N	N	N		NA	NA		0	1	0	1	0	2	0	0	0	0	0	0	0	0	0	0	0	0			-0.464991	1.27872	-0.464991	1.27872	-0.464991	3.02244	-0.464991	-0.464991	-0.464991	-0.464991	-0.464991	-0.464991	-0.464991	-0.464991	-0.464991
OG0015693	Y	N	N		0	0		N	N	N	N		NA	NA		0	0	1	1	1	0	1	0	0	0	0	0	0	0	0	0	0	0			-0.603023	-0.603023	1.65831	1.65831	1.65831	-0.603023	1.65831	-0.603023	-0.603023	-0.603023	-0.603023	-0.603023	-0.603023	-0.603023	-0.603023
OG0015694	Y	N	N		0	0		N	N	N	N		NA	NA		2	1	0	1	0	0	0	0	0	0	0	0	0	0	0	0	0	0			3.02244	1.27872	-0.464991	1.27872	-0.464991	-0.464991	-0.464991	-0.464991	-0.464991	-0.464991	-0.464991	-0.464991	-0.464991	-0.464991	-0.464991
OG0015695	Y	N	N		0	0		N	N	N	N		NA	NA		1	1	0	1	0	1	0	0	0	0	0	0	0	0	0	0	0	0			1.65831	1.65831	-0.603023	1.65831	-0.603023	1.65831	-0.603023	-0.603023	-0.603023	-0.603023	-0.603023	-0.603023	-0.603023	-0.603023	-0.603023
OG0015696	Y	N	N		0	0		N	N	N	N		NA	NA		1	1	0	1	0	0	0	1	0	0	0	0	0	0	0	0	0	0			1.65831	1.65831	-0.603023	1.65831	-0.603023	-0.603023	-0.603023	1.65831	-0.603023	-0.603023	-0.603023	-0.603023	-0.603023	-0.603023	-0.603023
OG0015697	Y	N	N		0	0		N	N	N	N		NA	NA		1	1	1	1	0	0	0	0	0	0	0	0	0	0	0	0	0	0			1.65831	1.65831	1.65831	1.65831	-0.603023	-0.603023	-0.603023	-0.603023	-0.603023	-0.603023	-0.603023	-0.603023	-0.603023	-0.603023	-0.603023
OG0015698	Y	N	N		0	0		N	N	N	N		NA	NA		1	1	1	1	0	0	0	0	0	0	0	0	0	0	0	0	0	0			1.65831	1.65831	1.65831	1.65831	-0.603023	-0.603023	-0.603023	-0.603023	-0.603023	-0.603023	-0.603023	-0.603023	-0.603023	-0.603023	-0.603023
OG0015699	Y	N	N		0	0		N	N	N	N		NA	NA		1	1	0	1	0	1	0	0	0	0	0	0	0	0	0	0	0	0			1.65831	1.65831	-0.603023	1.65831	-0.603023	1.65831	-0.603023	-0.603023	-0.603023	-0.603023	-0.603023	-0.603023	-0.603023	-0.603023	-0.603023
OG0015700	Y	N	N		0	0		N	N	N	N		NA	NA		0	0	2	1	0	1	0	0	0	0	0	0	0	0	0	0	0	0			-0.464991	-0.464991	3.02244	1.27872	-0.464991	1.27872	-0.464991	-0.464991	-0.464991	-0.464991	-0.464991	-0.464991	-0.464991	-0.464991	-0.464991
OG0015701	Y	N	N		0	0		N	N	N	N		NA	NA		1	1	1	1	0	0	0	0	0	0	0	0	0	0	0	0	0	0			1.65831	1.65831	1.65831	1.65831	-0.603023	-0.603023	-0.603023	-0.603023	-0.603023	-0.603023	-0.603023	-0.603023	-0.603023	-0.603023	-0.603023
OG0015702	Y	N	N		0	0		N	N	N	N		NA	NA		1	1	0	1	0	1	0	0	0	0	0	0	0	0	0	0	0	0			1.65831	1.65831	-0.603023	1.65831	-0.603023	1.65831	-0.603023	-0.603023	-0.603023	-0.603023	-0.603023	-0.603023	-0.603023	-0.603023	-0.603023
OG0015703	Y	N	N		0	0		N	N	N	N		NA	NA		2	1	0	1	0	0	0	0	0	0	0	0	0	0	0	0	0	0			3.02244	1.27872	-0.464991	1.27872	-0.464991	-0.464991	-0.464991	-0.464991	-0.464991	-0.464991	-0.464991	-0.464991	-0.464991	-0.464991	-0.464991
OG0015704	Y	N	N		0	0		N	N	N	N		NA	NA		1	1	1	1	0	0	0	0	0	0	0	0	0	0	0	0	0	0			1.65831	1.65831	1.65831	1.65831	-0.603023	-0.603023	-0.603023	-0.603023	-0.603023	-0.603023	-0.603023	-0.603023	-0.603023	-0.603023	-0.603023
OG0015705	Y	N	N		0	0		N	N	N	N		NA	NA		1	1	0	2	0	0	0	0	0	0	0	0	0	0	0	0	0	0			1.27872	1.27872	-0.464991	3.02244	-0.464991	-0.464991	-0.464991	-0.464991	-0.464991	-0.464991	-0.464991	-0.464991	-0.464991	-0.464991	-0.464991
OG0015706	Y	N	N		0	0		N	N	N	N		NA	NA		1	1	0	1	1	0	0	0	0	0	0	0	0	0	0	0	0	0			1.65831	1.65831	-0.603023	1.65831	1.65831	-0.603023	-0.603023	-0.603023	-0.603023	-0.603023	-0.603023	-0.603023	-0.603023	-0.603023	-0.603023
OG0015707	Y	N	N		0	0		N	N	N	N		NA	NA		1	1	0	1	1	0	0	0	0	0	0	0	0	0	0	0	0	0			1.65831	1.65831	-0.603023	1.65831	1.65831	-0.603023	-0.603023	-0.603023	-0.603023	-0.603023	-0.603023	-0.603023	-0.603023	-0.603023	-0.603023
OG0015708	Y	N	N		0	0		N	N	N	N		NA	NA		1	1	1	1	0	0	0	0	0	0	0	0	0	0	0	0	0	0			1.65831	1.65831	1.65831	1.65831	-0.603023	-0.603023	-0.603023	-0.603023	-0.603023	-0.603023	-0.603023	-0.603023	-0.603023	-0.603023	-0.603023
OG0015709	Y	N	N		0	0		N	N	N	N		NA	NA		1	1	1	1	0	0	0	0	0	0	0	0	0	0	0	0	0	0			1.65831	1.65831	1.65831	1.65831	-0.603023	-0.603023	-0.603023	-0.603023	-0.603023	-0.603023	-0.603023	-0.603023	-0.603023	-0.603023	-0.603023
OG0015710	Y	N	N		0	0		N	N	N	N		NA	NA		1	2	0	1	0	0	0	0	0	0	0	0	0	0	0	0	0	0			1.27872	3.02244	-0.464991	1.27872	-0.464991	-0.464991	-0.464991	-0.464991	-0.464991	-0.464991	-0.464991	-0.464991	-0.464991	-0.464991	-0.464991
OG0015711	Y	N	N		0	0		N	N	N	N		NA	NA		1	1	1	1	0	0	0	0	0	0	0	0	0	0	0	0	0	0			1.65831	1.65831	1.65831	1.65831	-0.603023	-0.603023	-0.603023	-0.603023	-0.603023	-0.603023	-0.603023	-0.603023	-0.603023	-0.603023	-0.603023
OG0015712	Y	N	N		0	0		N	N	N	N		NA	NA		1	1	1	1	0	0	0	0	0	0	0	0	0	0	0	0	0	0			1.65831	1.65831	1.65831	1.65831	-0.603023	-0.603023	-0.603023	-0.603023	-0.603023	-0.603023	-0.603023	-0.603023	-0.603023	-0.603023	-0.603023
OG0015713	Y	N	N		0	0		N	N	N	N		NA	NA		1	1	1	1	0	0	0	0	0	0	0	0	0	0	0	0	0	0			1.65831	1.65831	1.65831	1.65831	-0.603023	-0.603023	-0.603023	-0.603023	-0.603023	-0.603023	-0.603023	-0.603023	-0.603023	-0.603023	-0.603023
OG0015714	Y	N	N		0	0		N	N	N	N		NA	NA		1	1	0	1	0	0	0	0	0	0	0	0	0	0	0	0	0	1			2	2	-0.5	2	-0.5	-0.5	-0.5	-0.5	-0.5	-0.5	-0.5	-0.5	-0.5	-0.5	-0.5
OG0015715	Y	N	N		0	0		N	N	N	N		NA	NA		1	1	1	1	0	0	0	0	0	0	0	0	0	0	0	0	0	0			1.65831	1.65831	1.65831	1.65831	-0.603023	-0.603023	-0.603023	-0.603023	-0.603023	-0.603023	-0.603023	-0.603023	-0.603023	-0.603023	-0.603023
OG0015716	Y	N	N		0	0		N	N	N	N		NA	NA		0	1	2	1	0	0	0	0	0	0	0	0	0	0	0	0	0	0			-0.464991	1.27872	3.02244	1.27872	-0.464991	-0.464991	-0.464991	-0.464991	-0.464991	-0.464991	-0.464991	-0.464991	-0.464991	-0.464991	-0.464991
OG0015717	Y	N	N		0	0		N	N	N	N		NA	NA		1	1	1	1	0	0	0	0	0	0	0	0	0	0	0	0	0	0			1.65831	1.65831	1.65831	1.65831	-0.603023	-0.603023	-0.603023	-0.603023	-0.603023	-0.603023	-0.603023	-0.603023	-0.603023	-0.603023	-0.603023
OG0015718	Y	N	N		0	0		N	N	N	N		NA	NA		1	1	1	1	0	0	0	0	0	0	0	0	0	0	0	0	0	0			1.65831	1.65831	1.65831	1.65831	-0.603023	-0.603023	-0.603023	-0.603023	-0.603023	-0.603023	-0.603023	-0.603023	-0.603023	-0.603023	-0.603023
OG0015719	Y	N	N		0	0		N	N	N	N		NA	NA		2	1	0	1	0	0	0	0	0	0	0	0	0	0	0	0	0	0			3.02244	1.27872	-0.464991	1.27872	-0.464991	-0.464991	-0.464991	-0.464991	-0.464991	-0.464991	-0.464991	-0.464991	-0.464991	-0.464991	-0.464991
OG0015720	Y	N	N		0	0		N	N	N	N		NA	NA		1	2	0	1	0	0	0	0	0	0	0	0	0	0	0	0	0	0			1.27872	3.02244	-0.464991	1.27872	-0.464991	-0.464991	-0.464991	-0.464991	-0.464991	-0.464991	-0.464991	-0.464991	-0.464991	-0.464991	-0.464991
OG0015721	Y	N	N		0	0		N	N	N	N		NA	NA		0	0	3	1	0	0	0	0	0	0	0	0	0	0	0	0	0	0			-0.345547	-0.345547	3.54186	0.950255	-0.345547	-0.345547	-0.345547	-0.345547	-0.345547	-0.345547	-0.345547	-0.345547	-0.345547	-0.345547	-0.345547
OG0015722	Y	N	N		0	0		N	N	N	N		NA	NA		0	1	2	1	0	0	0	0	0	0	0	0	0	0	0	0	0	0			-0.464991	1.27872	3.02244	1.27872	-0.464991	-0.464991	-0.464991	-0.464991	-0.464991	-0.464991	-0.464991	-0.464991	-0.464991	-0.464991	-0.464991
OG0015723	Y	N	N		0	0		N	N	N	N		NA	NA		0	0	1	3	0	0	0	0	0	0	0	0	0	0	0	0	0	0			-0.345547	-0.345547	0.950255	3.54186	-0.345547	-0.345547	-0.345547	-0.345547	-0.345547	-0.345547	-0.345547	-0.345547	-0.345547	-0.345547	-0.345547
OG0015724	Y	N	N		0	0		N	N	N	N		NA	NA		1	1	1	1	0	0	0	0	0	0	0	0	0	0	0	0	0	0			1.65831	1.65831	1.65831	1.65831	-0.603023	-0.603023	-0.603023	-0.603023	-0.603023	-0.603023	-0.603023	-0.603023	-0.603023	-0.603023	-0.603023
OG0015725	Y	N	N		0	0		N	N	N	N		NA	NA		1	1	1	1	0	0	0	0	0	0	0	0	0	0	0	0	0	0			1.65831	1.65831	1.65831	1.65831	-0.603023	-0.603023	-0.603023	-0.603023	-0.603023	-0.603023	-0.603023	-0.603023	-0.603023	-0.603023	-0.603023
OG0015726	Y	N	N		0	0		N	N	N	N		NA	NA		1	2	0	1	0	0	0	0	0	0	0	0	0	0	0	0	0	0			1.27872	3.02244	-0.464991	1.27872	-0.464991	-0.464991	-0.464991	-0.464991	-0.464991	-0.464991	-0.464991	-0.464991	-0.464991	-0.464991	-0.464991
OG0015727	Y	N	N		0	0		N	N	N	N		NA	NA		1	2	0	1	0	0	0	0	0	0	0	0	0	0	0	0	0	0			1.27872	3.02244	-0.464991	1.27872	-0.464991	-0.464991	-0.464991	-0.464991	-0.464991	-0.464991	-0.464991	-0.464991	-0.464991	-0.464991	-0.464991
OG0015728	Y	N	N		0	0		N	N	N	N		NA	NA		1	0	1	2	0	0	0	0	0	0	0	0	0	0	0	0	0	0			1.27872	-0.464991	1.27872	3.02244	-0.464991	-0.464991	-0.464991	-0.464991	-0.464991	-0.464991	-0.464991	-0.464991	-0.464991	-0.464991	-0.464991
OG0015729	Y	N	N		0	0		N	N	N	N		NA	NA		1	2	0	1	0	0	0	0	0	0	0	0	0	0	0	0	0	0			1.27872	3.02244	-0.464991	1.27872	-0.464991	-0.464991	-0.464991	-0.464991	-0.464991	-0.464991	-0.464991	-0.464991	-0.464991	-0.464991	-0.464991
OG0015730	Y	N	N		0	0		N	N	N	N		NA	NA		1	1	1	1	0	0	0	0	0	0	0	0	0	0	0	0	0	0			1.65831	1.65831	1.65831	1.65831	-0.603023	-0.603023	-0.603023	-0.603023	-0.603023	-0.603023	-0.603023	-0.603023	-0.603023	-0.603023	-0.603023
OG0015731	Y	N	N		0	0		N	N	N	N		NA	NA		1	1	0	1	0	0	0	1	0	0	0	0	0	0	0	0	0	0			1.65831	1.65831	-0.603023	1.65831	-0.603023	-0.603023	-0.603023	1.65831	-0.603023	-0.603023	-0.603023	-0.603023	-0.603023	-0.603023	-0.603023
OG0015732	Y	N	N		0	0		N	N	N	N		NA	NA		1	1	1	1	0	0	0	0	0	0	0	0	0	0	0	0	0	0			1.65831	1.65831	1.65831	1.65831	-0.603023	-0.603023	-0.603023	-0.603023	-0.603023	-0.603023	-0.603023	-0.603023	-0.603023	-0.603023	-0.603023
OG0015733	Y	N	N		0	0		N	N	N	N		NA	NA		1	1	0	1	1	0	0	0	0	0	0	0	0	0	0	0	0	0			1.65831	1.65831	-0.603023	1.65831	1.65831	-0.603023	-0.603023	-0.603023	-0.603023	-0.603023	-0.603023	-0.603023	-0.603023	-0.603023	-0.603023
OG0015734	Y	N	N		0	0		N	N	N	N		NA	NA		0	0	1	3	0	0	0	0	0	0	0	0	0	0	0	0	0	0			-0.345547	-0.345547	0.950255	3.54186	-0.345547	-0.345547	-0.345547	-0.345547	-0.345547	-0.345547	-0.345547	-0.345547	-0.345547	-0.345547	-0.345547
OG0015735	Y	N	N		0	0		N	N	N	N		NA	NA		1	1	1	1	0	0	0	0	0	0	0	0	0	0	0	0	0	0			1.65831	1.65831	1.65831	1.65831	-0.603023	-0.603023	-0.603023	-0.603023	-0.603023	-0.603023	-0.603023	-0.603023	-0.603023	-0.603023	-0.603023
OG0015736	Y	N	N		0	0		N	N	N	N		NA	NA		2	1	0	1	0	0	0	0	0	0	0	0	0	0	0	0	0	0			3.02244	1.27872	-0.464991	1.27872	-0.464991	-0.464991	-0.464991	-0.464991	-0.464991	-0.464991	-0.464991	-0.464991	-0.464991	-0.464991	-0.464991
OG0015737	Y	N	N		0	0		N	N	N	N		NA	NA		1	0	0	3	0	0	0	0	0	0	0	0	0	0	0	0	0	0			0.950255	-0.345547	-0.345547	3.54186	-0.345547	-0.345547	-0.345547	-0.345547	-0.345547	-0.345547	-0.345547	-0.345547	-0.345547	-0.345547	-0.345547
OG0015738	Y	N	N		0	0		N	N	N	N		NA	NA		1	1	1	1	0	0	0	0	0	0	0	0	0	0	0	0	0	0			1.65831	1.65831	1.65831	1.65831	-0.603023	-0.603023	-0.603023	-0.603023	-0.603023	-0.603023	-0.603023	-0.603023	-0.603023	-0.603023	-0.603023
OG0015739	Y	N	N		0	0		N	N	N	N		NA	NA		1	1	1	1	0	0	0	0	0	0	0	0	0	0	0	0	0	0			1.65831	1.65831	1.65831	1.65831	-0.603023	-0.603023	-0.603023	-0.603023	-0.603023	-0.603023	-0.603023	-0.603023	-0.603023	-0.603023	-0.603023
OG0015740	Y	N	N		0	0		N	N	N	N		NA	NA		0	1	0	1	0	0	0	0	0	0	0	0	0	1	1	0	0	0			-0.603023	1.65831	-0.603023	1.65831	-0.603023	-0.603023	-0.603023	-0.603023	-0.603023	-0.603023	-0.603023	-0.603023	-0.603023	1.65831	1.65831
OG0015741	Y	N	N		0	0		N	N	N	N		NA	NA		1	1	1	1	0	0	0	0	0	0	0	0	0	0	0	0	0	0			1.65831	1.65831	1.65831	1.65831	-0.603023	-0.603023	-0.603023	-0.603023	-0.603023	-0.603023	-0.603023	-0.603023	-0.603023	-0.603023	-0.603023
OG0015742	Y	N	N		0	0		N	N	N	N		NA	NA		0	3	0	1	0	0	0	0	0	0	0	0	0	0	0	0	0	0			-0.345547	3.54186	-0.345547	0.950255	-0.345547	-0.345547	-0.345547	-0.345547	-0.345547	-0.345547	-0.345547	-0.345547	-0.345547	-0.345547	-0.345547
OG0015743	Y	N	N		0	0		N	N	N	N		NA	NA		1	1	1	1	0	0	0	0	0	0	0	0	0	0	0	0	0	0			1.65831	1.65831	1.65831	1.65831	-0.603023	-0.603023	-0.603023	-0.603023	-0.603023	-0.603023	-0.603023	-0.603023	-0.603023	-0.603023	-0.603023
OG0015744	Y	N	N		0	0		N	N	N	N		NA	NA		0	1	0	1	0	0	0	1	0	1	0	0	0	0	0	0	0	0			-0.603023	1.65831	-0.603023	1.65831	-0.603023	-0.603023	-0.603023	1.65831	-0.603023	1.65831	-0.603023	-0.603023	-0.603023	-0.603023	-0.603023
OG0015746	Y	N	N		0	0		N	N	N	N		NA	NA		0	1	0	1	0	0	0	0	2	0	0	0	0	0	0	0	0	0			-0.464991	1.27872	-0.464991	1.27872	-0.464991	-0.464991	-0.464991	-0.464991	3.02244	-0.464991	-0.464991	-0.464991	-0.464991	-0.464991	-0.464991
OG0015747	Y	N	N		0	0		N	N	N	N		NA	NA		1	1	1	1	0	0	0	0	0	0	0	0	0	0	0	0	0	0			1.65831	1.65831	1.65831	1.65831	-0.603023	-0.603023	-0.603023	-0.603023	-0.603023	-0.603023	-0.603023	-0.603023	-0.603023	-0.603023	-0.603023
OG0015748	Y	N	N		0	0		N	N	N	N		NA	NA		1	1	1	1	0	0	0	0	0	0	0	0	0	0	0	0	0	0			1.65831	1.65831	1.65831	1.65831	-0.603023	-0.603023	-0.603023	-0.603023	-0.603023	-0.603023	-0.603023	-0.603023	-0.603023	-0.603023	-0.603023
OG0015749	Y	N	N		0	0		N	N	N	N		NA	NA		0	1	0	1	1	1	0	0	0	0	0	0	0	0	0	0	0	0			-0.603023	1.65831	-0.603023	1.65831	1.65831	1.65831	-0.603023	-0.603023	-0.603023	-0.603023	-0.603023	-0.603023	-0.603023	-0.603023	-0.603023
OG0015750	Y	N	N		0	0		N	N	N	N		NA	NA		1	1	1	1	0	0	0	0	0	0	0	0	0	0	0	0	0	0			1.65831	1.65831	1.65831	1.65831	-0.603023	-0.603023	-0.603023	-0.603023	-0.603023	-0.603023	-0.603023	-0.603023	-0.603023	-0.603023	-0.603023
OG0015751	Y	N	N		0	0		N	N	N	N		NA	NA		1	2	0	1	0	0	0	0	0	0	0	0	0	0	0	0	0	0			1.27872	3.02244	-0.464991	1.27872	-0.464991	-0.464991	-0.464991	-0.464991	-0.464991	-0.464991	-0.464991	-0.464991	-0.464991	-0.464991	-0.464991
OG0015752	Y	N	N		0	0		N	N	N	N		NA	NA		1	1	1	1	0	0	0	0	0	0	0	0	0	0	0	0	0	0			1.65831	1.65831	1.65831	1.65831	-0.603023	-0.603023	-0.603023	-0.603023	-0.603023	-0.603023	-0.603023	-0.603023	-0.603023	-0.603023	-0.603023
OG0015753	Y	N	N		0	0		N	N	N	N		NA	NA		1	1	1	1	0	0	0	0	0	0	0	0	0	0	0	0	0	0			1.65831	1.65831	1.65831	1.65831	-0.603023	-0.603023	-0.603023	-0.603023	-0.603023	-0.603023	-0.603023	-0.603023	-0.603023	-0.603023	-0.603023
OG0015754	Y	N	N		0	0		N	N	N	N		NA	NA		0	0	3	1	0	0	0	0	0	0	0	0	0	0	0	0	0	0			-0.345547	-0.345547	3.54186	0.950255	-0.345547	-0.345547	-0.345547	-0.345547	-0.345547	-0.345547	-0.345547	-0.345547	-0.345547	-0.345547	-0.345547
OG0015755	Y	N	N		0	0		N	N	N	N		NA	NA		1	1	1	1	0	0	0	0	0	0	0	0	0	0	0	0	0	0			1.65831	1.65831	1.65831	1.65831	-0.603023	-0.603023	-0.603023	-0.603023	-0.603023	-0.603023	-0.603023	-0.603023	-0.603023	-0.603023	-0.603023
OG0015756	Y	N	N		0	0		N	N	N	N		NA	NA		0	1	1	1	0	0	0	0	0	0	0	0	0	0	0	0	0	1			-0.5	2	2	2	-0.5	-0.5	-0.5	-0.5	-0.5	-0.5	-0.5	-0.5	-0.5	-0.5	-0.5
OG0015757	Y	N	N		0	0		N	N	N	N		NA	NA		0	0	2	1	0	0	0	0	1	0	0	0	0	0	0	0	0	0			-0.464991	-0.464991	3.02244	1.27872	-0.464991	-0.464991	-0.464991	-0.464991	1.27872	-0.464991	-0.464991	-0.464991	-0.464991	-0.464991	-0.464991
OG0015758	Y	N	N		0	0		N	N	N	N		NA	NA		1	1	0	1	0	0	0	0	1	0	0	0	0	0	0	0	0	0			1.65831	1.65831	-0.603023	1.65831	-0.603023	-0.603023	-0.603023	-0.603023	1.65831	-0.603023	-0.603023	-0.603023	-0.603023	-0.603023	-0.603023
OG0015759	Y	N	N		0	0		N	N	N	N		NA	NA		1	1	0	1	0	1	0	0	0	0	0	0	0	0	0	0	0	0			1.65831	1.65831	-0.603023	1.65831	-0.603023	1.65831	-0.603023	-0.603023	-0.603023	-0.603023	-0.603023	-0.603023	-0.603023	-0.603023	-0.603023
OG0015760	Y	N	N		0	0		N	N	N	N		NA	NA		1	1	0	1	0	1	0	0	0	0	0	0	0	0	0	0	0	0			1.65831	1.65831	-0.603023	1.65831	-0.603023	1.65831	-0.603023	-0.603023	-0.603023	-0.603023	-0.603023	-0.603023	-0.603023	-0.603023	-0.603023
OG0015761	Y	N	N		0	0		N	N	N	N		NA	NA		1	1	1	1	0	0	0	0	0	0	0	0	0	0	0	0	0	0			1.65831	1.65831	1.65831	1.65831	-0.603023	-0.603023	-0.603023	-0.603023	-0.603023	-0.603023	-0.603023	-0.603023	-0.603023	-0.603023	-0.603023
OG0015762	Y	N	N		0	0		N	N	N	N		NA	NA		0	1	2	1	0	0	0	0	0	0	0	0	0	0	0	0	0	0			-0.464991	1.27872	3.02244	1.27872	-0.464991	-0.464991	-0.464991	-0.464991	-0.464991	-0.464991	-0.464991	-0.464991	-0.464991	-0.464991	-0.464991
OG0015763	Y	N	N		0	0		N	N	N	N		NA	NA		3	0	0	1	0	0	0	0	0	0	0	0	0	0	0	0	0	0			3.54186	-0.345547	-0.345547	0.950255	-0.345547	-0.345547	-0.345547	-0.345547	-0.345547	-0.345547	-0.345547	-0.345547	-0.345547	-0.345547	-0.345547
OG0015764	Y	N	N		0	0		N	N	N	N		NA	NA		1	1	0	1	0	1	0	0	0	0	0	0	0	0	0	0	0	0			1.65831	1.65831	-0.603023	1.65831	-0.603023	1.65831	-0.603023	-0.603023	-0.603023	-0.603023	-0.603023	-0.603023	-0.603023	-0.603023	-0.603023
OG0015765	Y	N	N		0	0		N	N	N	N		NA	NA		1	1	0	1	0	1	0	0	0	0	0	0	0	0	0	0	0	0			1.65831	1.65831	-0.603023	1.65831	-0.603023	1.65831	-0.603023	-0.603023	-0.603023	-0.603023	-0.603023	-0.603023	-0.603023	-0.603023	-0.603023
OG0015766	Y	N	N		0	0		N	N	N	N		NA	NA		2	1	0	1	0	0	0	0	0	0	0	0	0	0	0	0	0	0			3.02244	1.27872	-0.464991	1.27872	-0.464991	-0.464991	-0.464991	-0.464991	-0.464991	-0.464991	-0.464991	-0.464991	-0.464991	-0.464991	-0.464991
OG0015767	Y	N	N		0	0		N	N	N	N		NA	NA		0	3	0	1	0	0	0	0	0	0	0	0	0	0	0	0	0	0			-0.345547	3.54186	-0.345547	0.950255	-0.345547	-0.345547	-0.345547	-0.345547	-0.345547	-0.345547	-0.345547	-0.345547	-0.345547	-0.345547	-0.345547
OG0015768	Y	N	N		0	0		N	N	N	N		NA	NA		1	1	1	1	0	0	0	0	0	0	0	0	0	0	0	0	0	0			1.65831	1.65831	1.65831	1.65831	-0.603023	-0.603023	-0.603023	-0.603023	-0.603023	-0.603023	-0.603023	-0.603023	-0.603023	-0.603023	-0.603023
OG0015769	Y	N	N		0	0		N	N	N	N		NA	NA		1	1	1	1	0	0	0	0	0	0	0	0	0	0	0	0	0	0			1.65831	1.65831	1.65831	1.65831	-0.603023	-0.603023	-0.603023	-0.603023	-0.603023	-0.603023	-0.603023	-0.603023	-0.603023	-0.603023	-0.603023
OG0015770	Y	N	N		0	0		N	N	N	N		NA	NA		1	1	1	1	0	0	0	0	0	0	0	0	0	0	0	0	0	0			1.65831	1.65831	1.65831	1.65831	-0.603023	-0.603023	-0.603023	-0.603023	-0.603023	-0.603023	-0.603023	-0.603023	-0.603023	-0.603023	-0.603023
OG0015771	Y	N	N		0	0		N	N	N	N		NA	NA		0	0	0	1	0	0	0	1	2	0	0	0	0	0	0	0	0	0			-0.464991	-0.464991	-0.464991	1.27872	-0.464991	-0.464991	-0.464991	1.27872	3.02244	-0.464991	-0.464991	-0.464991	-0.464991	-0.464991	-0.464991
OG0015772	Y	N	N		0	0		N	N	N	N		NA	NA		1	1	1	1	0	0	0	0	0	0	0	0	0	0	0	0	0	0			1.65831	1.65831	1.65831	1.65831	-0.603023	-0.603023	-0.603023	-0.603023	-0.603023	-0.603023	-0.603023	-0.603023	-0.603023	-0.603023	-0.603023
OG0015773	Y	N	N		0	0		N	N	N	N		NA	NA		1	1	1	1	0	0	0	0	0	0	0	0	0	0	0	0	0	0			1.65831	1.65831	1.65831	1.65831	-0.603023	-0.603023	-0.603023	-0.603023	-0.603023	-0.603023	-0.603023	-0.603023	-0.603023	-0.603023	-0.603023
OG0015774	Y	N	N		0	0		N	N	N	N		NA	NA		0	0	0	3	0	1	0	0	0	0	0	0	0	0	0	0	0	0			-0.345547	-0.345547	-0.345547	3.54186	-0.345547	0.950255	-0.345547	-0.345547	-0.345547	-0.345547	-0.345547	-0.345547	-0.345547	-0.345547	-0.345547
OG0015775	Y	N	N		0	0		N	N	N	N		NA	NA		1	2	0	1	0	0	0	0	0	0	0	0	0	0	0	0	0	0			1.27872	3.02244	-0.464991	1.27872	-0.464991	-0.464991	-0.464991	-0.464991	-0.464991	-0.464991	-0.464991	-0.464991	-0.464991	-0.464991	-0.464991
OG0015776	Y	N	N		0	0		N	N	N	N		NA	NA		1	1	1	1	0	0	0	0	0	0	0	0	0	0	0	0	0	0			1.65831	1.65831	1.65831	1.65831	-0.603023	-0.603023	-0.603023	-0.603023	-0.603023	-0.603023	-0.603023	-0.603023	-0.603023	-0.603023	-0.603023
OG0015777	Y	N	N		0	0		N	N	N	N		NA	NA		0	1	0	1	1	0	0	0	0	0	0	0	0	0	0	0	0	1			-0.5	2	-0.5	2	2	-0.5	-0.5	-0.5	-0.5	-0.5	-0.5	-0.5	-0.5	-0.5	-0.5
OG0015778	Y	N	N		0	0		N	N	N	N		NA	NA		2	1	0	1	0	0	0	0	0	0	0	0	0	0	0	0	0	0			3.02244	1.27872	-0.464991	1.27872	-0.464991	-0.464991	-0.464991	-0.464991	-0.464991	-0.464991	-0.464991	-0.464991	-0.464991	-0.464991	-0.464991
OG0015779	Y	N	N		0	0		N	N	N	N		NA	NA		1	1	1	1	0	0	0	0	0	0	0	0	0	0	0	0	0	0			1.65831	1.65831	1.65831	1.65831	-0.603023	-0.603023	-0.603023	-0.603023	-0.603023	-0.603023	-0.603023	-0.603023	-0.603023	-0.603023	-0.603023
OG0015780	Y	N	N		0	0		N	N	N	N		NA	NA		1	1	1	1	0	0	0	0	0	0	0	0	0	0	0	0	0	0			1.65831	1.65831	1.65831	1.65831	-0.603023	-0.603023	-0.603023	-0.603023	-0.603023	-0.603023	-0.603023	-0.603023	-0.603023	-0.603023	-0.603023
OG0015781	Y	N	N		0	0		N	N	N	N		NA	NA		0	0	3	1	0	0	0	0	0	0	0	0	0	0	0	0	0	0			-0.345547	-0.345547	3.54186	0.950255	-0.345547	-0.345547	-0.345547	-0.345547	-0.345547	-0.345547	-0.345547	-0.345547	-0.345547	-0.345547	-0.345547
OG0015782	Y	N	N		0	0		N	N	N	N		NA	NA		1	1	1	1	0	0	0	0	0	0	0	0	0	0	0	0	0	0			1.65831	1.65831	1.65831	1.65831	-0.603023	-0.603023	-0.603023	-0.603023	-0.603023	-0.603023	-0.603023	-0.603023	-0.603023	-0.603023	-0.603023
OG0015783	Y	N	N		0	0		N	N	N	N		NA	NA		1	2	0	1	0	0	0	0	0	0	0	0	0	0	0	0	0	0			1.27872	3.02244	-0.464991	1.27872	-0.464991	-0.464991	-0.464991	-0.464991	-0.464991	-0.464991	-0.464991	-0.464991	-0.464991	-0.464991	-0.464991
OG0015784	Y	N	N		0	0		N	N	N	N		NA	NA		0	0	0	0	0	1	0	1	0	0	0	0	0	0	0	2	0	0			-0.392232	-0.392232	-0.392232	-0.392232	-0.392232	2.54951	-0.392232	2.54951	-0.392232	-0.392232	-0.392232	-0.392232	-0.392232	-0.392232	-0.392232
OG0015785	Y	N	N		0	0		N	N	N	N		NA	NA		1	0	1	0	0	1	0	0	0	0	0	0	0	0	0	1	0	0			2	-0.5	2	-0.5	-0.5	2	-0.5	-0.5	-0.5	-0.5	-0.5	-0.5	-0.5	-0.5	-0.5
OG0015787	Y	N	N		0	0		N	N	N	N		NA	NA		0	0	0	0	0	0	0	0	0	0	0	0	0	1	1	1	0	1			-0.392232	-0.392232	-0.392232	-0.392232	-0.392232	-0.392232	-0.392232	-0.392232	-0.392232	-0.392232	-0.392232	-0.392232	-0.392232	2.54951	2.54951
OG0015789	Y	N	N		0	0		N	N	N	N		NA	NA		0	0	0	0	1	1	0	1	0	0	0	0	0	0	0	1	0	0			-0.5	-0.5	-0.5	-0.5	2	2	-0.5	2	-0.5	-0.5	-0.5	-0.5	-0.5	-0.5	-0.5
OG0015790	Y	N	N		0	0		N	N	N	N		NA	NA		1	0	2	0	0	0	0	0	0	0	0	0	0	0	0	1	0	0			1.4771	-0.369274	3.32347	-0.369274	-0.369274	-0.369274	-0.369274	-0.369274	-0.369274	-0.369274	-0.369274	-0.369274	-0.369274	-0.369274	-0.369274
OG0015795	Y	N	N		0	0		N	N	N	N		NA	NA		1	1	0	0	0	0	0	0	1	0	0	0	0	0	0	1	0	0			2	2	-0.5	-0.5	-0.5	-0.5	-0.5	-0.5	2	-0.5	-0.5	-0.5	-0.5	-0.5	-0.5
OG0015796	Y	N	N		0	0		N	N	N	N		NA	NA		0	0	0	0	0	0	0	2	1	0	0	0	0	0	0	1	0	0			-0.369274	-0.369274	-0.369274	-0.369274	-0.369274	-0.369274	-0.369274	3.32347	1.4771	-0.369274	-0.369274	-0.369274	-0.369274	-0.369274	-0.369274
OG0015797	Y	N	N		0	0		N	N	N	N		NA	NA		0	1	1	0	0	1	0	0	0	0	0	0	0	0	0	1	0	0			-0.5	2	2	-0.5	-0.5	2	-0.5	-0.5	-0.5	-0.5	-0.5	-0.5	-0.5	-0.5	-0.5
OG0015798	Y	N	N		0	0		N	N	N	N		NA	NA		1	0	0	0	1	0	0	0	0	0	0	0	0	0	0	2	0	0			2.54951	-0.392232	-0.392232	-0.392232	2.54951	-0.392232	-0.392232	-0.392232	-0.392232	-0.392232	-0.392232	-0.392232	-0.392232	-0.392232	-0.392232
OG0015800	Y	N	N		0	0		N	N	N	N		NA	NA		1	0	0	0	0	1	0	0	0	0	0	0	0	0	0	2	0	0			2.54951	-0.392232	-0.392232	-0.392232	-0.392232	2.54951	-0.392232	-0.392232	-0.392232	-0.392232	-0.392232	-0.392232	-0.392232	-0.392232	-0.392232
OG0015802	Y	N	N		0	0		N	N	N	N		NA	NA		0	0	0	0	0	0	0	0	0	0	0	0	0	1	1	1	0	1			-0.392232	-0.392232	-0.392232	-0.392232	-0.392232	-0.392232	-0.392232	-0.392232	-0.392232	-0.392232	-0.392232	-0.392232	-0.392232	2.54951	2.54951
OG0015803	Y	N	N		0	0		N	N	N	N		NA	NA		0	1	0	0	0	1	0	0	0	0	0	0	0	0	0	2	0	0			-0.392232	2.54951	-0.392232	-0.392232	-0.392232	2.54951	-0.392232	-0.392232	-0.392232	-0.392232	-0.392232	-0.392232	-0.392232	-0.392232	-0.392232
OG0015804	Y	N	N		0	0		N	N	N	N		NA	NA		1	0	0	0	0	2	0	0	0	0	0	0	0	0	0	1	0	0			1.4771	-0.369274	-0.369274	-0.369274	-0.369274	3.32347	-0.369274	-0.369274	-0.369274	-0.369274	-0.369274	-0.369274	-0.369274	-0.369274	-0.369274
OG0015805	Y	N	N		0	0		N	N	N	N		NA	NA		0	0	0	0	0	0	0	0	0	0	0	0	0	1	1	1	0	1			-0.392232	-0.392232	-0.392232	-0.392232	-0.392232	-0.392232	-0.392232	-0.392232	-0.392232	-0.392232	-0.392232	-0.392232	-0.392232	2.54951	2.54951
OG0015806	Y	N	N		0	0		N	N	N	N		NA	NA		0	1	2	0	0	0	0	0	0	0	0	0	0	0	0	1	0	0			-0.369274	1.4771	3.32347	-0.369274	-0.369274	-0.369274	-0.369274	-0.369274	-0.369274	-0.369274	-0.369274	-0.369274	-0.369274	-0.369274	-0.369274
OG0015807	Y	N	N		0	0		N	N	N	N		NA	NA		1	0	1	0	1	0	0	0	0	0	0	0	0	0	0	1	0	0			2	-0.5	2	-0.5	2	-0.5	-0.5	-0.5	-0.5	-0.5	-0.5	-0.5	-0.5	-0.5	-0.5
OG0015808	Y	N	N		0	0		N	N	N	N		NA	NA		0	0	0	0	0	0	0	0	0	0	0	0	0	1	1	1	0	1			-0.392232	-0.392232	-0.392232	-0.392232	-0.392232	-0.392232	-0.392232	-0.392232	-0.392232	-0.392232	-0.392232	-0.392232	-0.392232	2.54951	2.54951
OG0015813	Y	N	N		0	0		N	N	N	N		NA	NA		0	1	0	0	0	1	0	0	0	0	0	0	0	0	0	2	0	0			-0.392232	2.54951	-0.392232	-0.392232	-0.392232	2.54951	-0.392232	-0.392232	-0.392232	-0.392232	-0.392232	-0.392232	-0.392232	-0.392232	-0.392232
OG0015814	Y	N	N		0	0		N	N	N	N		NA	NA		0	0	0	0	1	2	0	0	0	0	0	0	0	0	0	1	0	0			-0.369274	-0.369274	-0.369274	-0.369274	1.4771	3.32347	-0.369274	-0.369274	-0.369274	-0.369274	-0.369274	-0.369274	-0.369274	-0.369274	-0.369274
OG0015818	Y	N	N		0	0		N	N	N	N		NA	NA		1	2	0	0	0	0	0	0	0	0	0	0	0	0	0	1	0	0			1.4771	3.32347	-0.369274	-0.369274	-0.369274	-0.369274	-0.369274	-0.369274	-0.369274	-0.369274	-0.369274	-0.369274	-0.369274	-0.369274	-0.369274
OG0015819	Y	N	N		0	0		N	N	N	N		NA	NA		0	0	0	0	1	1	0	0	0	0	0	0	0	0	0	1	1	0			-0.392232	-0.392232	-0.392232	-0.392232	2.54951	2.54951	-0.392232	-0.392232	-0.392232	-0.392232	-0.392232	-0.392232	-0.392232	-0.392232	-0.392232
OG0015821	Y	N	N		0	0		N	N	N	N		NA	NA		0	0	0	0	1	1	0	1	0	0	0	0	0	0	0	1	0	0			-0.5	-0.5	-0.5	-0.5	2	2	-0.5	2	-0.5	-0.5	-0.5	-0.5	-0.5	-0.5	-0.5
OG0015822	Y	N	N		0	0		N	N	N	N		NA	NA		0	0	0	0	1	1	0	0	0	1	0	0	0	0	0	1	0	0			-0.5	-0.5	-0.5	-0.5	2	2	-0.5	-0.5	-0.5	2	-0.5	-0.5	-0.5	-0.5	-0.5
OG0015827	Y	N	N		0	0		N	N	N	N		NA	NA		0	1	0	0	1	1	0	0	0	0	0	0	0	0	0	1	0	0			-0.5	2	-0.5	-0.5	2	2	-0.5	-0.5	-0.5	-0.5	-0.5	-0.5	-0.5	-0.5	-0.5
OG0015829	Y	N	N		0	0		N	N	N	N		NA	NA		0	0	0	0	2	1	0	0	0	0	0	0	0	0	0	1	0	0			-0.369274	-0.369274	-0.369274	-0.369274	3.32347	1.4771	-0.369274	-0.369274	-0.369274	-0.369274	-0.369274	-0.369274	-0.369274	-0.369274	-0.369274
OG0015831	Y	N	N		0	0		N	N	N	N		NA	NA		0	0	2	0	0	0	0	0	1	0	0	0	0	0	0	1	0	0			-0.369274	-0.369274	3.32347	-0.369274	-0.369274	-0.369274	-0.369274	-0.369274	1.4771	-0.369274	-0.369274	-0.369274	-0.369274	-0.369274	-0.369274
OG0015833	Y	N	N		0	0		N	N	N	N		NA	NA		0	0	0	0	0	0	0	0	0	0	0	0	0	1	1	1	0	1			-0.392232	-0.392232	-0.392232	-0.392232	-0.392232	-0.392232	-0.392232	-0.392232	-0.392232	-0.392232	-0.392232	-0.392232	-0.392232	2.54951	2.54951
OG0015834	Y	N	N		0	0		N	N	N	N		NA	NA		0	0	0	0	1	1	0	0	0	1	0	0	0	0	0	1	0	0			-0.5	-0.5	-0.5	-0.5	2	2	-0.5	-0.5	-0.5	2	-0.5	-0.5	-0.5	-0.5	-0.5
OG0015835	Y	N	N		0	0		N	N	N	N		NA	NA		1	1	0	0	1	0	0	0	0	0	0	0	0	0	0	1	0	0			2	2	-0.5	-0.5	2	-0.5	-0.5	-0.5	-0.5	-0.5	-0.5	-0.5	-0.5	-0.5	-0.5
OG0015836	Y	N	N		0	0		N	N	N	N		NA	NA		2	0	0	0	0	0	0	0	0	1	0	0	0	0	0	1	0	0			3.32347	-0.369274	-0.369274	-0.369274	-0.369274	-0.369274	-0.369274	-0.369274	-0.369274	1.4771	-0.369274	-0.369274	-0.369274	-0.369274	-0.369274
OG0015837	Y	N	N		0	0		N	N	N	N		NA	NA		0	0	0	0	1	1	0	0	0	0	0	0	0	0	0	1	1	0			-0.392232	-0.392232	-0.392232	-0.392232	2.54951	2.54951	-0.392232	-0.392232	-0.392232	-0.392232	-0.392232	-0.392232	-0.392232	-0.392232	-0.392232
OG0015838	Y	N	N		0	0		N	N	N	N		NA	NA		0	0	0	0	0	1	0	0	0	0	2	0	0	0	0	1	0	0			-0.369274	-0.369274	-0.369274	-0.369274	-0.369274	1.4771	-0.369274	-0.369274	-0.369274	-0.369274	3.32347	-0.369274	-0.369274	-0.369274	-0.369274
OG0015839	Y	N	N		0	0		N	N	N	N		NA	NA		0	1	0	0	0	2	0	0	0	0	0	0	0	0	0	1	0	0			-0.369274	1.4771	-0.369274	-0.369274	-0.369274	3.32347	-0.369274	-0.369274	-0.369274	-0.369274	-0.369274	-0.369274	-0.369274	-0.369274	-0.369274
OG0015842	Y	N	N		0	0		N	N	N	N		NA	NA		0	2	1	0	0	0	0	0	0	0	0	0	0	0	0	1	0	0			-0.369274	3.32347	1.4771	-0.369274	-0.369274	-0.369274	-0.369274	-0.369274	-0.369274	-0.369274	-0.369274	-0.369274	-0.369274	-0.369274	-0.369274
OG0015844	Y	N	N		0	0		N	N	N	N		NA	NA		1	0	0	0	1	1	0	0	0	0	0	0	0	0	0	1	0	0			2	-0.5	-0.5	-0.5	2	2	-0.5	-0.5	-0.5	-0.5	-0.5	-0.5	-0.5	-0.5	-0.5
OG0015847	Y	N	N		0	0		N	N	N	N		NA	NA		0	0	0	0	0	0	0	0	0	0	0	0	0	1	1	1	0	1			-0.392232	-0.392232	-0.392232	-0.392232	-0.392232	-0.392232	-0.392232	-0.392232	-0.392232	-0.392232	-0.392232	-0.392232	-0.392232	2.54951	2.54951
OG0015851	Y	N	N		0	0		N	N	N	N		NA	NA		0	0	0	0	0	0	0	0	0	0	0	0	0	1	1	1	1	0			-0.392232	-0.392232	-0.392232	-0.392232	-0.392232	-0.392232	-0.392232	-0.392232	-0.392232	-0.392232	-0.392232	-0.392232	-0.392232	2.54951	2.54951
OG0015852	Y	N	N		0	0		N	N	N	N		NA	NA		0	0	0	0	0	0	0	0	0	0	0	0	0	1	1	1	0	1			-0.392232	-0.392232	-0.392232	-0.392232	-0.392232	-0.392232	-0.392232	-0.392232	-0.392232	-0.392232	-0.392232	-0.392232	-0.392232	2.54951	2.54951
OG0015853	Y	N	N		0	0		N	N	N	N		NA	NA		1	1	0	0	1	0	0	0	0	0	0	0	0	0	0	1	0	0			2	2	-0.5	-0.5	2	-0.5	-0.5	-0.5	-0.5	-0.5	-0.5	-0.5	-0.5	-0.5	-0.5
OG0015854	Y	N	N		0	0		N	N	N	N		NA	NA		1	0	0	0	2	0	0	0	0	0	0	0	0	0	0	1	0	0			1.4771	-0.369274	-0.369274	-0.369274	3.32347	-0.369274	-0.369274	-0.369274	-0.369274	-0.369274	-0.369274	-0.369274	-0.369274	-0.369274	-0.369274
OG0015856	Y	N	N		0	0		N	N	N	N		NA	NA		0	0	0	0	1	1	0	0	0	0	0	0	0	0	0	2	0	0			-0.392232	-0.392232	-0.392232	-0.392232	2.54951	2.54951	-0.392232	-0.392232	-0.392232	-0.392232	-0.392232	-0.392232	-0.392232	-0.392232	-0.392232
OG0015857	Y	N	N		0	0		N	N	N	N		NA	NA		0	0	0	0	1	0	0	2	0	0	0	0	0	0	0	1	0	0			-0.369274	-0.369274	-0.369274	-0.369274	1.4771	-0.369274	-0.369274	3.32347	-0.369274	-0.369274	-0.369274	-0.369274	-0.369274	-0.369274	-0.369274
OG0015864	Y	N	N		0	0		N	N	N	N		NA	NA		0	0	0	0	1	0	0	0	0	0	0	0	0	0	1	1	0	1			-0.392232	-0.392232	-0.392232	-0.392232	2.54951	-0.392232	-0.392232	-0.392232	-0.392232	-0.392232	-0.392232	-0.392232	-0.392232	-0.392232	2.54951
OG0015868	Y	N	N		0	0		N	N	N	N		NA	NA		0	1	0	0	1	1	0	0	0	0	0	0	0	0	0	1	0	0			-0.5	2	-0.5	-0.5	2	2	-0.5	-0.5	-0.5	-0.5	-0.5	-0.5	-0.5	-0.5	-0.5
OG0015870	Y	N	N		0	0		N	N	N	N		NA	NA		0	0	1	0	0	2	0	0	0	0	0	0	0	0	0	1	0	0			-0.369274	-0.369274	1.4771	-0.369274	-0.369274	3.32347	-0.369274	-0.369274	-0.369274	-0.369274	-0.369274	-0.369274	-0.369274	-0.369274	-0.369274
OG0015871	Y	N	N		0	0		N	N	N	N		NA	NA		0	0	0	0	0	0	0	0	0	0	0	0	0	1	1	1	0	1			-0.392232	-0.392232	-0.392232	-0.392232	-0.392232	-0.392232	-0.392232	-0.392232	-0.392232	-0.392232	-0.392232	-0.392232	-0.392232	2.54951	2.54951
OG0015872	Y	N	N		0	0		N	N	N	N		NA	NA		0	0	0	0	0	2	0	1	0	0	0	0	0	0	0	1	0	0			-0.369274	-0.369274	-0.369274	-0.369274	-0.369274	3.32347	-0.369274	1.4771	-0.369274	-0.369274	-0.369274	-0.369274	-0.369274	-0.369274	-0.369274
OG0015874	Y	N	N		0	0		N	N	N	N		NA	NA		0	0	0	0	0	0	0	0	0	0	0	0	0	1	1	1	0	1			-0.392232	-0.392232	-0.392232	-0.392232	-0.392232	-0.392232	-0.392232	-0.392232	-0.392232	-0.392232	-0.392232	-0.392232	-0.392232	2.54951	2.54951
OG0015875	Y	N	N		0	0		N	N	N	N		NA	NA		1	0	1	0	0	0	0	0	0	0	0	0	0	0	0	2	0	0			2.54951	-0.392232	2.54951	-0.392232	-0.392232	-0.392232	-0.392232	-0.392232	-0.392232	-0.392232	-0.392232	-0.392232	-0.392232	-0.392232	-0.392232
OG0015876	Y	N	N		0	0		N	N	N	N		NA	NA		0	0	0	0	0	0	0	1	2	0	0	0	0	0	0	1	0	0			-0.369274	-0.369274	-0.369274	-0.369274	-0.369274	-0.369274	-0.369274	1.4771	3.32347	-0.369274	-0.369274	-0.369274	-0.369274	-0.369274	-0.369274
OG0015878	Y	N	N		0	0		N	N	N	N		NA	NA		0	1	0	0	1	0	0	0	0	0	0	0	0	0	0	2	0	0			-0.392232	2.54951	-0.392232	-0.392232	2.54951	-0.392232	-0.392232	-0.392232	-0.392232	-0.392232	-0.392232	-0.392232	-0.392232	-0.392232	-0.392232
OG0015881	Y	N	N		0	0		N	N	N	N		NA	NA		0	0	0	0	0	0	0	0	0	0	0	0	0	1	1	1	0	1			-0.392232	-0.392232	-0.392232	-0.392232	-0.392232	-0.392232	-0.392232	-0.392232	-0.392232	-0.392232	-0.392232	-0.392232	-0.392232	2.54951	2.54951
OG0015882	Y	N	N		0	0		N	N	N	N		NA	NA		0	0	0	0	0	0	0	1	1	0	0	0	0	0	0	1	1	0			-0.392232	-0.392232	-0.392232	-0.392232	-0.392232	-0.392232	-0.392232	2.54951	2.54951	-0.392232	-0.392232	-0.392232	-0.392232	-0.392232	-0.392232
OG0015883	Y	N	N		0	0		N	N	N	N		NA	NA		0	0	0	0	0	0	0	0	0	0	0	0	0	1	1	1	0	1			-0.392232	-0.392232	-0.392232	-0.392232	-0.392232	-0.392232	-0.392232	-0.392232	-0.392232	-0.392232	-0.392232	-0.392232	-0.392232	2.54951	2.54951
OG0015884	Y	N	N		0	0		N	N	N	N		NA	NA		0	0	0	0	1	0	0	0	0	1	0	0	0	0	0	1	0	1			-0.392232	-0.392232	-0.392232	-0.392232	2.54951	-0.392232	-0.392232	-0.392232	-0.392232	2.54951	-0.392232	-0.392232	-0.392232	-0.392232	-0.392232
OG0015886	Y	N	N		0	0		N	N	N	N		NA	NA		0	0	0	0	0	0	0	0	0	0	0	0	0	1	1	1	0	1			-0.392232	-0.392232	-0.392232	-0.392232	-0.392232	-0.392232	-0.392232	-0.392232	-0.392232	-0.392232	-0.392232	-0.392232	-0.392232	2.54951	2.54951
OG0015887	Y	N	N		0	0		N	N	N	N		NA	NA		0	0	0	0	1	1	0	0	0	0	0	0	0	0	0	2	0	0			-0.392232	-0.392232	-0.392232	-0.392232	2.54951	2.54951	-0.392232	-0.392232	-0.392232	-0.392232	-0.392232	-0.392232	-0.392232	-0.392232	-0.392232
OG0015889	Y	N	N		0	0		N	N	N	N		NA	NA		0	0	0	0	0	0	0	0	0	0	0	0	0	1	1	1	0	1			-0.392232	-0.392232	-0.392232	-0.392232	-0.392232	-0.392232	-0.392232	-0.392232	-0.392232	-0.392232	-0.392232	-0.392232	-0.392232	2.54951	2.54951
OG0015890	Y	N	N		0	0		N	N	N	N		NA	NA		0	0	0	0	0	0	0	0	0	0	0	0	0	1	1	1	1	0			-0.392232	-0.392232	-0.392232	-0.392232	-0.392232	-0.392232	-0.392232	-0.392232	-0.392232	-0.392232	-0.392232	-0.392232	-0.392232	2.54951	2.54951
OG0015892	Y	N	N		0	0		N	N	N	N		NA	NA		0	0	0	0	0	0	0	0	0	0	0	0	0	1	1	1	1	0			-0.392232	-0.392232	-0.392232	-0.392232	-0.392232	-0.392232	-0.392232	-0.392232	-0.392232	-0.392232	-0.392232	-0.392232	-0.392232	2.54951	2.54951
OG0015894	Y	N	N		0	0		N	N	N	N		NA	NA		0	1	0	0	0	1	0	0	0	0	0	1	0	0	0	1	0	0			-0.5	2	-0.5	-0.5	-0.5	2	-0.5	-0.5	-0.5	-0.5	-0.5	2	-0.5	-0.5	-0.5
OG0015895	Y	N	N		0	0		N	N	N	N		NA	NA		0	1	1	0	0	0	0	0	0	1	0	0	0	0	0	1	0	0			-0.5	2	2	-0.5	-0.5	-0.5	-0.5	-0.5	-0.5	2	-0.5	-0.5	-0.5	-0.5	-0.5
OG0015896	Y	N	N		0	0		N	N	N	N		NA	NA		1	0	0	0	0	1	0	0	0	0	0	0	0	0	0	2	0	0			2.54951	-0.392232	-0.392232	-0.392232	-0.392232	2.54951	-0.392232	-0.392232	-0.392232	-0.392232	-0.392232	-0.392232	-0.392232	-0.392232	-0.392232
OG0015897	Y	N	N		0	0		N	N	N	N		NA	NA		0	0	0	0	0	0	0	0	0	0	0	0	0	1	1	1	0	1			-0.392232	-0.392232	-0.392232	-0.392232	-0.392232	-0.392232	-0.392232	-0.392232	-0.392232	-0.392232	-0.392232	-0.392232	-0.392232	2.54951	2.54951
OG0015899	Y	N	N		0	0		N	N	N	N		NA	NA		2	0	0	0	0	1	0	0	0	0	0	0	0	0	0	1	0	0			3.32347	-0.369274	-0.369274	-0.369274	-0.369274	1.4771	-0.369274	-0.369274	-0.369274	-0.369274	-0.369274	-0.369274	-0.369274	-0.369274	-0.369274
OG0015900	Y	N	N		0	0		N	N	N	N		NA	NA		0	0	0	0	0	0	0	0	0	0	0	0	0	1	1	1	0	1			-0.392232	-0.392232	-0.392232	-0.392232	-0.392232	-0.392232	-0.392232	-0.392232	-0.392232	-0.392232	-0.392232	-0.392232	-0.392232	2.54951	2.54951
OG0015901	Y	N	N		0	0		N	N	N	N		NA	NA		0	0	0	0	0	0	0	2	1	0	0	0	0	0	0	1	0	0			-0.369274	-0.369274	-0.369274	-0.369274	-0.369274	-0.369274	-0.369274	3.32347	1.4771	-0.369274	-0.369274	-0.369274	-0.369274	-0.369274	-0.369274
OG0015903	Y	N	N		0	0		N	N	N	N		NA	NA		0	1	3	0	0	0	0	0	0	0	0	0	0	0	0	0	0	0			-0.345547	0.950255	3.54186	-0.345547	-0.345547	-0.345547	-0.345547	-0.345547	-0.345547	-0.345547	-0.345547	-0.345547	-0.345547	-0.345547	-0.345547
OG0015904	Y	N	N		0	0		N	N	N	N		NA	NA		1	0	3	0	0	0	0	0	0	0	0	0	0	0	0	0	0	0			0.950255	-0.345547	3.54186	-0.345547	-0.345547	-0.345547	-0.345547	-0.345547	-0.345547	-0.345547	-0.345547	-0.345547	-0.345547	-0.345547	-0.345547
OG0015905	Y	N	N		0	0		N	N	N	N		NA	NA		0	1	1	0	0	0	0	1	0	1	0	0	0	0	0	0	0	0			-0.603023	1.65831	1.65831	-0.603023	-0.603023	-0.603023	-0.603023	1.65831	-0.603023	1.65831	-0.603023	-0.603023	-0.603023	-0.603023	-0.603023
OG0015906	Y	N	N		0	0		N	N	N	N		NA	NA		0	1	3	0	0	0	0	0	0	0	0	0	0	0	0	0	0	0			-0.345547	0.950255	3.54186	-0.345547	-0.345547	-0.345547	-0.345547	-0.345547	-0.345547	-0.345547	-0.345547	-0.345547	-0.345547	-0.345547	-0.345547
OG0015907	Y	N	N		0	0		N	N	N	N		NA	NA		1	1	1	0	0	1	0	0	0	0	0	0	0	0	0	0	0	0			1.65831	1.65831	1.65831	-0.603023	-0.603023	1.65831	-0.603023	-0.603023	-0.603023	-0.603023	-0.603023	-0.603023	-0.603023	-0.603023	-0.603023
OG0015908	Y	N	N		0	0		N	N	N	N		NA	NA		1	2	1	0	0	0	0	0	0	0	0	0	0	0	0	0	0	0			1.27872	3.02244	1.27872	-0.464991	-0.464991	-0.464991	-0.464991	-0.464991	-0.464991	-0.464991	-0.464991	-0.464991	-0.464991	-0.464991	-0.464991
OG0015909	Y	N	N		0	0		N	N	N	N		NA	NA		0	1	3	0	0	0	0	0	0	0	0	0	0	0	0	0	0	0			-0.345547	0.950255	3.54186	-0.345547	-0.345547	-0.345547	-0.345547	-0.345547	-0.345547	-0.345547	-0.345547	-0.345547	-0.345547	-0.345547	-0.345547
OG0015910	Y	N	N		0	0		N	N	N	N		NA	NA		2	1	1	0	0	0	0	0	0	0	0	0	0	0	0	0	0	0			3.02244	1.27872	1.27872	-0.464991	-0.464991	-0.464991	-0.464991	-0.464991	-0.464991	-0.464991	-0.464991	-0.464991	-0.464991	-0.464991	-0.464991
OG0015911	Y	N	N		0	0		N	N	N	N		NA	NA		0	2	2	0	0	0	0	0	0	0	0	0	0	0	0	0	0	0			-0.392232	2.54951	2.54951	-0.392232	-0.392232	-0.392232	-0.392232	-0.392232	-0.392232	-0.392232	-0.392232	-0.392232	-0.392232	-0.392232	-0.392232
OG0015912	Y	N	N		0	0		N	N	N	N		NA	NA		0	0	1	0	0	2	0	0	0	0	1	0	0	0	0	0	0	0			-0.464991	-0.464991	1.27872	-0.464991	-0.464991	3.02244	-0.464991	-0.464991	-0.464991	-0.464991	1.27872	-0.464991	-0.464991	-0.464991	-0.464991
OG0015913	Y	N	N		0	0		N	N	N	N		NA	NA		2	1	1	0	0	0	0	0	0	0	0	0	0	0	0	0	0	0			3.02244	1.27872	1.27872	-0.464991	-0.464991	-0.464991	-0.464991	-0.464991	-0.464991	-0.464991	-0.464991	-0.464991	-0.464991	-0.464991	-0.464991
OG0015914	Y	N	N		0	0		N	N	N	N		NA	NA		1	1	2	0	0	0	0	0	0	0	0	0	0	0	0	0	0	0			1.27872	1.27872	3.02244	-0.464991	-0.464991	-0.464991	-0.464991	-0.464991	-0.464991	-0.464991	-0.464991	-0.464991	-0.464991	-0.464991	-0.464991
OG0015915	Y	N	N		0	0		N	N	N	N		NA	NA		1	1	1	0	0	0	0	0	0	1	0	0	0	0	0	0	0	0			1.65831	1.65831	1.65831	-0.603023	-0.603023	-0.603023	-0.603023	-0.603023	-0.603023	1.65831	-0.603023	-0.603023	-0.603023	-0.603023	-0.603023
OG0015916	Y	N	N		0	0		N	N	N	N		NA	NA		0	0	1	0	0	1	0	0	0	0	0	0	0	0	0	0	2	0			-0.392232	-0.392232	2.54951	-0.392232	-0.392232	2.54951	-0.392232	-0.392232	-0.392232	-0.392232	-0.392232	-0.392232	-0.392232	-0.392232	-0.392232
OG0015917	Y	N	N		0	0		N	N	N	N		NA	NA		1	1	2	0	0	0	0	0	0	0	0	0	0	0	0	0	0	0			1.27872	1.27872	3.02244	-0.464991	-0.464991	-0.464991	-0.464991	-0.464991	-0.464991	-0.464991	-0.464991	-0.464991	-0.464991	-0.464991	-0.464991
OG0015918	Y	N	N		0	0		N	N	N	N		NA	NA		0	1	3	0	0	0	0	0	0	0	0	0	0	0	0	0	0	0			-0.345547	0.950255	3.54186	-0.345547	-0.345547	-0.345547	-0.345547	-0.345547	-0.345547	-0.345547	-0.345547	-0.345547	-0.345547	-0.345547	-0.345547
OG0015919	Y	N	N		0	0		N	N	N	N		NA	NA		0	0	1	0	3	0	0	0	0	0	0	0	0	0	0	0	0	0			-0.345547	-0.345547	0.950255	-0.345547	3.54186	-0.345547	-0.345547	-0.345547	-0.345547	-0.345547	-0.345547	-0.345547	-0.345547	-0.345547	-0.345547
OG0015920	Y	N	N		0	0		N	N	N	N		NA	NA		1	1	2	0	0	0	0	0	0	0	0	0	0	0	0	0	0	0			1.27872	1.27872	3.02244	-0.464991	-0.464991	-0.464991	-0.464991	-0.464991	-0.464991	-0.464991	-0.464991	-0.464991	-0.464991	-0.464991	-0.464991
OG0015921	Y	N	N		0	0		N	N	N	N		NA	NA		0	0	2	0	0	0	2	0	0	0	0	0	0	0	0	0	0	0			-0.392232	-0.392232	2.54951	-0.392232	-0.392232	-0.392232	2.54951	-0.392232	-0.392232	-0.392232	-0.392232	-0.392232	-0.392232	-0.392232	-0.392232
OG0015922	Y	N	N		0	0		N	N	N	N		NA	NA		1	1	1	0	1	0	0	0	0	0	0	0	0	0	0	0	0	0			1.65831	1.65831	1.65831	-0.603023	1.65831	-0.603023	-0.603023	-0.603023	-0.603023	-0.603023	-0.603023	-0.603023	-0.603023	-0.603023	-0.603023
OG0015923	Y	N	N		0	0		N	N	N	N		NA	NA		0	0	2	0	0	2	0	0	0	0	0	0	0	0	0	0	0	0			-0.392232	-0.392232	2.54951	-0.392232	-0.392232	2.54951	-0.392232	-0.392232	-0.392232	-0.392232	-0.392232	-0.392232	-0.392232	-0.392232	-0.392232
OG0015924	Y	N	N		0	0		N	N	N	N		NA	NA		2	1	1	0	0	0	0	0	0	0	0	0	0	0	0	0	0	0			3.02244	1.27872	1.27872	-0.464991	-0.464991	-0.464991	-0.464991	-0.464991	-0.464991	-0.464991	-0.464991	-0.464991	-0.464991	-0.464991	-0.464991
OG0015925	Y	N	N		0	0		N	N	N	N		NA	NA		0	0	1	0	0	0	0	0	0	0	2	1	0	0	0	0	0	0			-0.464991	-0.464991	1.27872	-0.464991	-0.464991	-0.464991	-0.464991	-0.464991	-0.464991	-0.464991	3.02244	1.27872	-0.464991	-0.464991	-0.464991
OG0015926	Y	N	N		0	0		N	N	N	N		NA	NA		2	1	1	0	0	0	0	0	0	0	0	0	0	0	0	0	0	0			3.02244	1.27872	1.27872	-0.464991	-0.464991	-0.464991	-0.464991	-0.464991	-0.464991	-0.464991	-0.464991	-0.464991	-0.464991	-0.464991	-0.464991
OG0015927	Y	N	N		0	0		N	N	N	N		NA	NA		0	1	3	0	0	0	0	0	0	0	0	0	0	0	0	0	0	0			-0.345547	0.950255	3.54186	-0.345547	-0.345547	-0.345547	-0.345547	-0.345547	-0.345547	-0.345547	-0.345547	-0.345547	-0.345547	-0.345547	-0.345547
OG0015928	Y	N	N		0	0		N	N	N	N		NA	NA		1	2	1	0	0	0	0	0	0	0	0	0	0	0	0	0	0	0			1.27872	3.02244	1.27872	-0.464991	-0.464991	-0.464991	-0.464991	-0.464991	-0.464991	-0.464991	-0.464991	-0.464991	-0.464991	-0.464991	-0.464991
OG0015929	Y	N	N		0	0		N	N	N	N		NA	NA		1	1	1	0	0	1	0	0	0	0	0	0	0	0	0	0	0	0			1.65831	1.65831	1.65831	-0.603023	-0.603023	1.65831	-0.603023	-0.603023	-0.603023	-0.603023	-0.603023	-0.603023	-0.603023	-0.603023	-0.603023
OG0015930	Y	N	N		0	0		N	N	N	N		NA	NA		0	0	1	0	0	0	0	0	0	0	1	1	0	0	0	0	0	1			-0.5	-0.5	2	-0.5	-0.5	-0.5	-0.5	-0.5	-0.5	-0.5	2	2	-0.5	-0.5	-0.5
OG0015931	Y	N	N		0	0		N	N	N	N		NA	NA		1	0	1	0	0	0	0	0	0	2	0	0	0	0	0	0	0	0			1.27872	-0.464991	1.27872	-0.464991	-0.464991	-0.464991	-0.464991	-0.464991	-0.464991	3.02244	-0.464991	-0.464991	-0.464991	-0.464991	-0.464991
OG0015932	Y	N	N		0	0		N	N	N	N		NA	NA		0	0	1	0	1	1	0	0	1	0	0	0	0	0	0	0	0	0			-0.603023	-0.603023	1.65831	-0.603023	1.65831	1.65831	-0.603023	-0.603023	1.65831	-0.603023	-0.603023	-0.603023	-0.603023	-0.603023	-0.603023
OG0015933	Y	N	N		0	0		N	N	N	N		NA	NA		0	2	1	0	0	0	0	0	0	1	0	0	0	0	0	0	0	0			-0.464991	3.02244	1.27872	-0.464991	-0.464991	-0.464991	-0.464991	-0.464991	-0.464991	1.27872	-0.464991	-0.464991	-0.464991	-0.464991	-0.464991
OG0015935	Y	N	N		0	0		N	N	N	N		NA	NA		0	0	2	0	0	1	1	0	0	0	0	0	0	0	0	0	0	0			-0.464991	-0.464991	3.02244	-0.464991	-0.464991	1.27872	1.27872	-0.464991	-0.464991	-0.464991	-0.464991	-0.464991	-0.464991	-0.464991	-0.464991
OG0015938	Y	N	N		0	0		N	N	N	N		NA	NA		1	1	2	0	0	0	0	0	0	0	0	0	0	0	0	0	0	0			1.27872	1.27872	3.02244	-0.464991	-0.464991	-0.464991	-0.464991	-0.464991	-0.464991	-0.464991	-0.464991	-0.464991	-0.464991	-0.464991	-0.464991
OG0015939	Y	N	N		0	0		N	N	N	N		NA	NA		1	1	2	0	0	0	0	0	0	0	0	0	0	0	0	0	0	0			1.27872	1.27872	3.02244	-0.464991	-0.464991	-0.464991	-0.464991	-0.464991	-0.464991	-0.464991	-0.464991	-0.464991	-0.464991	-0.464991	-0.464991
OG0015941	Y	N	N		0	0		N	N	N	N		NA	NA		1	0	1	0	0	1	0	0	0	1	0	0	0	0	0	0	0	0			1.65831	-0.603023	1.65831	-0.603023	-0.603023	1.65831	-0.603023	-0.603023	-0.603023	1.65831	-0.603023	-0.603023	-0.603023	-0.603023	-0.603023
OG0015942	Y	N	N		0	0		N	N	N	N		NA	NA		1	2	1	0	0	0	0	0	0	0	0	0	0	0	0	0	0	0			1.27872	3.02244	1.27872	-0.464991	-0.464991	-0.464991	-0.464991	-0.464991	-0.464991	-0.464991	-0.464991	-0.464991	-0.464991	-0.464991	-0.464991
OG0015943	Y	N	N		0	0		N	N	N	N		NA	NA		1	2	1	0	0	0	0	0	0	0	0	0	0	0	0	0	0	0			1.27872	3.02244	1.27872	-0.464991	-0.464991	-0.464991	-0.464991	-0.464991	-0.464991	-0.464991	-0.464991	-0.464991	-0.464991	-0.464991	-0.464991
OG0015944	Y	N	N		0	0		N	N	N	N		NA	NA		1	1	2	0	0	0	0	0	0	0	0	0	0	0	0	0	0	0			1.27872	1.27872	3.02244	-0.464991	-0.464991	-0.464991	-0.464991	-0.464991	-0.464991	-0.464991	-0.464991	-0.464991	-0.464991	-0.464991	-0.464991
OG0015946	Y	N	N		0	0		N	N	N	N		NA	NA		1	1	2	0	0	0	0	0	0	0	0	0	0	0	0	0	0	0			1.27872	1.27872	3.02244	-0.464991	-0.464991	-0.464991	-0.464991	-0.464991	-0.464991	-0.464991	-0.464991	-0.464991	-0.464991	-0.464991	-0.464991
OG0015947	Y	N	N		0	0		N	N	N	N		NA	NA		1	1	2	0	0	0	0	0	0	0	0	0	0	0	0	0	0	0			1.27872	1.27872	3.02244	-0.464991	-0.464991	-0.464991	-0.464991	-0.464991	-0.464991	-0.464991	-0.464991	-0.464991	-0.464991	-0.464991	-0.464991
OG0015949	Y	N	N		0	0		N	N	N	N		NA	NA		0	0	3	0	1	0	0	0	0	0	0	0	0	0	0	0	0	0			-0.345547	-0.345547	3.54186	-0.345547	0.950255	-0.345547	-0.345547	-0.345547	-0.345547	-0.345547	-0.345547	-0.345547	-0.345547	-0.345547	-0.345547
OG0015950	Y	N	N		0	0		N	N	N	N		NA	NA		1	1	1	0	0	1	0	0	0	0	0	0	0	0	0	0	0	0			1.65831	1.65831	1.65831	-0.603023	-0.603023	1.65831	-0.603023	-0.603023	-0.603023	-0.603023	-0.603023	-0.603023	-0.603023	-0.603023	-0.603023
OG0015951	Y	N	N		0	0		N	N	N	N		NA	NA		0	0	3	0	0	1	0	0	0	0	0	0	0	0	0	0	0	0			-0.345547	-0.345547	3.54186	-0.345547	-0.345547	0.950255	-0.345547	-0.345547	-0.345547	-0.345547	-0.345547	-0.345547	-0.345547	-0.345547	-0.345547
OG0015952	Y	N	N		0	0		N	N	N	N		NA	NA		0	2	2	0	0	0	0	0	0	0	0	0	0	0	0	0	0	0			-0.392232	2.54951	2.54951	-0.392232	-0.392232	-0.392232	-0.392232	-0.392232	-0.392232	-0.392232	-0.392232	-0.392232	-0.392232	-0.392232	-0.392232
OG0015953	Y	N	N		0	0		N	N	N	N		NA	NA		1	0	1	0	1	1	0	0	0	0	0	0	0	0	0	0	0	0			1.65831	-0.603023	1.65831	-0.603023	1.65831	1.65831	-0.603023	-0.603023	-0.603023	-0.603023	-0.603023	-0.603023	-0.603023	-0.603023	-0.603023
OG0015954	Y	N	N		0	0		N	N	N	N		NA	NA		1	0	1	0	2	0	0	0	0	0	0	0	0	0	0	0	0	0			1.27872	-0.464991	1.27872	-0.464991	3.02244	-0.464991	-0.464991	-0.464991	-0.464991	-0.464991	-0.464991	-0.464991	-0.464991	-0.464991	-0.464991
OG0015955	Y	N	N		0	0		N	N	N	N		NA	NA		1	1	2	0	0	0	0	0	0	0	0	0	0	0	0	0	0	0			1.27872	1.27872	3.02244	-0.464991	-0.464991	-0.464991	-0.464991	-0.464991	-0.464991	-0.464991	-0.464991	-0.464991	-0.464991	-0.464991	-0.464991
OG0015956	Y	N	N		0	0		N	N	N	N		NA	NA		0	1	1	0	1	0	0	0	0	1	0	0	0	0	0	0	0	0			-0.603023	1.65831	1.65831	-0.603023	1.65831	-0.603023	-0.603023	-0.603023	-0.603023	1.65831	-0.603023	-0.603023	-0.603023	-0.603023	-0.603023
OG0015957	Y	N	N		0	0		N	N	N	N		NA	NA		1	2	1	0	0	0	0	0	0	0	0	0	0	0	0	0	0	0			1.27872	3.02244	1.27872	-0.464991	-0.464991	-0.464991	-0.464991	-0.464991	-0.464991	-0.464991	-0.464991	-0.464991	-0.464991	-0.464991	-0.464991
OG0015958	Y	N	N		0	0		N	N	N	N		NA	NA		1	0	1	0	0	1	0	0	0	1	0	0	0	0	0	0	0	0			1.65831	-0.603023	1.65831	-0.603023	-0.603023	1.65831	-0.603023	-0.603023	-0.603023	1.65831	-0.603023	-0.603023	-0.603023	-0.603023	-0.603023
OG0015959	Y	N	N		0	0		N	N	N	N		NA	NA		0	1	1	0	0	2	0	0	0	0	0	0	0	0	0	0	0	0			-0.464991	1.27872	1.27872	-0.464991	-0.464991	3.02244	-0.464991	-0.464991	-0.464991	-0.464991	-0.464991	-0.464991	-0.464991	-0.464991	-0.464991
OG0015960	Y	N	N		0	0		N	N	N	N		NA	NA		2	1	1	0	0	0	0	0	0	0	0	0	0	0	0	0	0	0			3.02244	1.27872	1.27872	-0.464991	-0.464991	-0.464991	-0.464991	-0.464991	-0.464991	-0.464991	-0.464991	-0.464991	-0.464991	-0.464991	-0.464991
OG0015961	Y	N	N		0	0		N	N	N	N		NA	NA		0	0	2	0	0	0	2	0	0	0	0	0	0	0	0	0	0	0			-0.392232	-0.392232	2.54951	-0.392232	-0.392232	-0.392232	2.54951	-0.392232	-0.392232	-0.392232	-0.392232	-0.392232	-0.392232	-0.392232	-0.392232
OG0015962	Y	N	N		0	0		N	N	N	N		NA	NA		0	0	1	0	0	1	0	0	0	2	0	0	0	0	0	0	0	0			-0.464991	-0.464991	1.27872	-0.464991	-0.464991	1.27872	-0.464991	-0.464991	-0.464991	3.02244	-0.464991	-0.464991	-0.464991	-0.464991	-0.464991
OG0015963	Y	N	N		0	0		N	N	N	N		NA	NA		1	1	1	0	1	0	0	0	0	0	0	0	0	0	0	0	0	0			1.65831	1.65831	1.65831	-0.603023	1.65831	-0.603023	-0.603023	-0.603023	-0.603023	-0.603023	-0.603023	-0.603023	-0.603023	-0.603023	-0.603023
OG0015964	Y	N	N		0	0		N	N	N	N		NA	NA		1	1	1	0	0	0	1	0	0	0	0	0	0	0	0	0	0	0			1.65831	1.65831	1.65831	-0.603023	-0.603023	-0.603023	1.65831	-0.603023	-0.603023	-0.603023	-0.603023	-0.603023	-0.603023	-0.603023	-0.603023
OG0015965	Y	N	N		0	0		N	N	N	N		NA	NA		2	1	1	0	0	0	0	0	0	0	0	0	0	0	0	0	0	0			3.02244	1.27872	1.27872	-0.464991	-0.464991	-0.464991	-0.464991	-0.464991	-0.464991	-0.464991	-0.464991	-0.464991	-0.464991	-0.464991	-0.464991
OG0015966	Y	N	N		0	0		N	N	N	N		NA	NA		1	1	2	0	0	0	0	0	0	0	0	0	0	0	0	0	0	0			1.27872	1.27872	3.02244	-0.464991	-0.464991	-0.464991	-0.464991	-0.464991	-0.464991	-0.464991	-0.464991	-0.464991	-0.464991	-0.464991	-0.464991
OG0015967	Y	N	N		0	0		N	N	N	N		NA	NA		1	0	1	0	0	1	0	0	0	1	0	0	0	0	0	0	0	0			1.65831	-0.603023	1.65831	-0.603023	-0.603023	1.65831	-0.603023	-0.603023	-0.603023	1.65831	-0.603023	-0.603023	-0.603023	-0.603023	-0.603023
OG0015968	Y	N	N		0	0		N	N	N	N		NA	NA		1	1	2	0	0	0	0	0	0	0	0	0	0	0	0	0	0	0			1.27872	1.27872	3.02244	-0.464991	-0.464991	-0.464991	-0.464991	-0.464991	-0.464991	-0.464991	-0.464991	-0.464991	-0.464991	-0.464991	-0.464991
OG0015969	Y	N	N		0	0		N	N	N	N		NA	NA		0	0	1	0	0	3	0	0	0	0	0	0	0	0	0	0	0	0			-0.345547	-0.345547	0.950255	-0.345547	-0.345547	3.54186	-0.345547	-0.345547	-0.345547	-0.345547	-0.345547	-0.345547	-0.345547	-0.345547	-0.345547
OG0015970	Y	N	N		0	0		N	N	N	N		NA	NA		0	1	1	0	0	1	1	0	0	0	0	0	0	0	0	0	0	0			-0.603023	1.65831	1.65831	-0.603023	-0.603023	1.65831	1.65831	-0.603023	-0.603023	-0.603023	-0.603023	-0.603023	-0.603023	-0.603023	-0.603023
OG0015972	Y	N	N		0	0		N	N	N	N		NA	NA		1	1	1	0	0	0	0	1	0	0	0	0	0	0	0	0	0	0			1.65831	1.65831	1.65831	-0.603023	-0.603023	-0.603023	-0.603023	1.65831	-0.603023	-0.603023	-0.603023	-0.603023	-0.603023	-0.603023	-0.603023
OG0015973	Y	N	N		0	0		N	N	N	N		NA	NA		0	0	1	0	0	3	0	0	0	0	0	0	0	0	0	0	0	0			-0.345547	-0.345547	0.950255	-0.345547	-0.345547	3.54186	-0.345547	-0.345547	-0.345547	-0.345547	-0.345547	-0.345547	-0.345547	-0.345547	-0.345547
OG0015974	Y	N	N		0	0		N	N	N	N		NA	NA		0	1	1	0	0	0	0	0	1	1	0	0	0	0	0	0	0	0			-0.603023	1.65831	1.65831	-0.603023	-0.603023	-0.603023	-0.603023	-0.603023	1.65831	1.65831	-0.603023	-0.603023	-0.603023	-0.603023	-0.603023
OG0015975	Y	N	N		0	0		N	N	N	N		NA	NA		1	1	2	0	0	0	0	0	0	0	0	0	0	0	0	0	0	0			1.27872	1.27872	3.02244	-0.464991	-0.464991	-0.464991	-0.464991	-0.464991	-0.464991	-0.464991	-0.464991	-0.464991	-0.464991	-0.464991	-0.464991
OG0015976	Y	N	N		0	0		N	N	N	N		NA	NA		2	0	1	0	1	0	0	0	0	0	0	0	0	0	0	0	0	0			3.02244	-0.464991	1.27872	-0.464991	1.27872	-0.464991	-0.464991	-0.464991	-0.464991	-0.464991	-0.464991	-0.464991	-0.464991	-0.464991	-0.464991
OG0015977	Y	N	N		0	0		N	N	N	N		NA	NA		3	0	1	0	0	0	0	0	0	0	0	0	0	0	0	0	0	0			3.54186	-0.345547	0.950255	-0.345547	-0.345547	-0.345547	-0.345547	-0.345547	-0.345547	-0.345547	-0.345547	-0.345547	-0.345547	-0.345547	-0.345547
OG0015978	Y	N	N		0	0		N	N	N	N		NA	NA		1	1	1	0	1	0	0	0	0	0	0	0	0	0	0	0	0	0			1.65831	1.65831	1.65831	-0.603023	1.65831	-0.603023	-0.603023	-0.603023	-0.603023	-0.603023	-0.603023	-0.603023	-0.603023	-0.603023	-0.603023
OG0015979	Y	N	N		0	0		N	N	N	N		NA	NA		0	0	1	0	0	1	0	0	0	0	1	0	0	0	0	0	0	1			-0.5	-0.5	2	-0.5	-0.5	2	-0.5	-0.5	-0.5	-0.5	2	-0.5	-0.5	-0.5	-0.5
OG0015980	Y	N	N		0	0		N	N	N	N		NA	NA		1	1	1	0	0	1	0	0	0	0	0	0	0	0	0	0	0	0			1.65831	1.65831	1.65831	-0.603023	-0.603023	1.65831	-0.603023	-0.603023	-0.603023	-0.603023	-0.603023	-0.603023	-0.603023	-0.603023	-0.603023
OG0015981	Y	N	N		0	0		N	N	N	N		NA	NA		2	0	2	0	0	0	0	0	0	0	0	0	0	0	0	0	0	0			2.54951	-0.392232	2.54951	-0.392232	-0.392232	-0.392232	-0.392232	-0.392232	-0.392232	-0.392232	-0.392232	-0.392232	-0.392232	-0.392232	-0.392232
OG0015982	Y	N	N		0	0		N	N	N	N		NA	NA		0	1	2	0	0	0	0	0	0	1	0	0	0	0	0	0	0	0			-0.464991	1.27872	3.02244	-0.464991	-0.464991	-0.464991	-0.464991	-0.464991	-0.464991	1.27872	-0.464991	-0.464991	-0.464991	-0.464991	-0.464991
OG0015983	Y	N	N		0	0		N	N	N	N		NA	NA		0	0	1	0	1	0	1	0	0	1	0	0	0	0	0	0	0	0			-0.603023	-0.603023	1.65831	-0.603023	1.65831	-0.603023	1.65831	-0.603023	-0.603023	1.65831	-0.603023	-0.603023	-0.603023	-0.603023	-0.603023
OG0015984	Y	N	N		0	0		N	N	N	N		NA	NA		1	1	2	0	0	0	0	0	0	0	0	0	0	0	0	0	0	0			1.27872	1.27872	3.02244	-0.464991	-0.464991	-0.464991	-0.464991	-0.464991	-0.464991	-0.464991	-0.464991	-0.464991	-0.464991	-0.464991	-0.464991
OG0015985	Y	N	N		0	0		N	N	N	N		NA	NA		0	2	1	0	0	0	0	0	0	1	0	0	0	0	0	0	0	0			-0.464991	3.02244	1.27872	-0.464991	-0.464991	-0.464991	-0.464991	-0.464991	-0.464991	1.27872	-0.464991	-0.464991	-0.464991	-0.464991	-0.464991
OG0015986	Y	N	N		0	0		N	N	N	N		NA	NA		2	1	1	0	0	0	0	0	0	0	0	0	0	0	0	0	0	0			3.02244	1.27872	1.27872	-0.464991	-0.464991	-0.464991	-0.464991	-0.464991	-0.464991	-0.464991	-0.464991	-0.464991	-0.464991	-0.464991	-0.464991
OG0015987	Y	N	N		0	0		N	N	N	N		NA	NA		3	0	1	0	0	0	0	0	0	0	0	0	0	0	0	0	0	0			3.54186	-0.345547	0.950255	-0.345547	-0.345547	-0.345547	-0.345547	-0.345547	-0.345547	-0.345547	-0.345547	-0.345547	-0.345547	-0.345547	-0.345547
OG0015988	Y	N	N		0	0		N	N	N	N		NA	NA		1	1	2	0	0	0	0	0	0	0	0	0	0	0	0	0	0	0			1.27872	1.27872	3.02244	-0.464991	-0.464991	-0.464991	-0.464991	-0.464991	-0.464991	-0.464991	-0.464991	-0.464991	-0.464991	-0.464991	-0.464991
OG0015989	Y	N	N		0	0		N	N	N	N		NA	NA		0	0	1	0	0	0	0	0	0	3	0	0	0	0	0	0	0	0			-0.345547	-0.345547	0.950255	-0.345547	-0.345547	-0.345547	-0.345547	-0.345547	-0.345547	3.54186	-0.345547	-0.345547	-0.345547	-0.345547	-0.345547
OG0015990	Y	N	N		0	0		N	N	N	N		NA	NA		1	2	1	0	0	0	0	0	0	0	0	0	0	0	0	0	0	0			1.27872	3.02244	1.27872	-0.464991	-0.464991	-0.464991	-0.464991	-0.464991	-0.464991	-0.464991	-0.464991	-0.464991	-0.464991	-0.464991	-0.464991
OG0015991	Y	N	N		0	0		N	N	N	N		NA	NA		1	1	2	0	0	0	0	0	0	0	0	0	0	0	0	0	0	0			1.27872	1.27872	3.02244	-0.464991	-0.464991	-0.464991	-0.464991	-0.464991	-0.464991	-0.464991	-0.464991	-0.464991	-0.464991	-0.464991	-0.464991
OG0015992	Y	N	N		0	0		N	N	N	N		NA	NA		2	1	1	0	0	0	0	0	0	0	0	0	0	0	0	0	0	0			3.02244	1.27872	1.27872	-0.464991	-0.464991	-0.464991	-0.464991	-0.464991	-0.464991	-0.464991	-0.464991	-0.464991	-0.464991	-0.464991	-0.464991
OG0015993	Y	N	N		0	0		N	N	N	N		NA	NA		1	1	2	0	0	0	0	0	0	0	0	0	0	0	0	0	0	0			1.27872	1.27872	3.02244	-0.464991	-0.464991	-0.464991	-0.464991	-0.464991	-0.464991	-0.464991	-0.464991	-0.464991	-0.464991	-0.464991	-0.464991
OG0015994	Y	N	N		0	0		N	N	N	N		NA	NA		1	1	1	0	0	1	0	0	0	0	0	0	0	0	0	0	0	0			1.65831	1.65831	1.65831	-0.603023	-0.603023	1.65831	-0.603023	-0.603023	-0.603023	-0.603023	-0.603023	-0.603023	-0.603023	-0.603023	-0.603023
OG0015995	Y	N	N		0	0		N	N	N	N		NA	NA		2	1	1	0	0	0	0	0	0	0	0	0	0	0	0	0	0	0			3.02244	1.27872	1.27872	-0.464991	-0.464991	-0.464991	-0.464991	-0.464991	-0.464991	-0.464991	-0.464991	-0.464991	-0.464991	-0.464991	-0.464991
OG0015996	Y	N	N		0	0		N	N	N	N		NA	NA		1	1	1	0	0	1	0	0	0	0	0	0	0	0	0	0	0	0			1.65831	1.65831	1.65831	-0.603023	-0.603023	1.65831	-0.603023	-0.603023	-0.603023	-0.603023	-0.603023	-0.603023	-0.603023	-0.603023	-0.603023
OG0015997	Y	N	N		0	0		N	N	N	N		NA	NA		1	1	2	0	0	0	0	0	0	0	0	0	0	0	0	0	0	0			1.27872	1.27872	3.02244	-0.464991	-0.464991	-0.464991	-0.464991	-0.464991	-0.464991	-0.464991	-0.464991	-0.464991	-0.464991	-0.464991	-0.464991
OG0015999	Y	N	N		0	0		N	N	N	N		NA	NA		1	1	2	0	0	0	0	0	0	0	0	0	0	0	0	0	0	0			1.27872	1.27872	3.02244	-0.464991	-0.464991	-0.464991	-0.464991	-0.464991	-0.464991	-0.464991	-0.464991	-0.464991	-0.464991	-0.464991	-0.464991
OG0016000	Y	N	N		0	0		N	N	N	N		NA	NA		1	1	1	0	0	0	0	0	1	0	0	0	0	0	0	0	0	0			1.65831	1.65831	1.65831	-0.603023	-0.603023	-0.603023	-0.603023	-0.603023	1.65831	-0.603023	-0.603023	-0.603023	-0.603023	-0.603023	-0.603023
OG0016001	Y	N	N		0	0		N	N	N	N		NA	NA		1	0	1	0	0	1	0	0	0	0	0	0	0	0	0	0	1	0			2	-0.5	2	-0.5	-0.5	2	-0.5	-0.5	-0.5	-0.5	-0.5	-0.5	-0.5	-0.5	-0.5
OG0016002	Y	N	N		0	0		N	N	N	N		NA	NA		3	0	1	0	0	0	0	0	0	0	0	0	0	0	0	0	0	0			3.54186	-0.345547	0.950255	-0.345547	-0.345547	-0.345547	-0.345547	-0.345547	-0.345547	-0.345547	-0.345547	-0.345547	-0.345547	-0.345547	-0.345547
OG0016003	Y	N	N		0	0		N	N	N	N		NA	NA		0	0	1	0	0	0	0	0	3	0	0	0	0	0	0	0	0	0			-0.345547	-0.345547	0.950255	-0.345547	-0.345547	-0.345547	-0.345547	-0.345547	3.54186	-0.345547	-0.345547	-0.345547	-0.345547	-0.345547	-0.345547
OG0016004	Y	N	N		0	0		N	N	N	N		NA	NA		1	1	2	0	0	0	0	0	0	0	0	0	0	0	0	0	0	0			1.27872	1.27872	3.02244	-0.464991	-0.464991	-0.464991	-0.464991	-0.464991	-0.464991	-0.464991	-0.464991	-0.464991	-0.464991	-0.464991	-0.464991
OG0016005	Y	N	N		0	0		N	N	N	N		NA	NA		0	1	1	0	1	1	0	0	0	0	0	0	0	0	0	0	0	0			-0.603023	1.65831	1.65831	-0.603023	1.65831	1.65831	-0.603023	-0.603023	-0.603023	-0.603023	-0.603023	-0.603023	-0.603023	-0.603023	-0.603023
OG0016006	Y	N	N		0	0		N	N	N	N		NA	NA		2	1	1	0	0	0	0	0	0	0	0	0	0	0	0	0	0	0			3.02244	1.27872	1.27872	-0.464991	-0.464991	-0.464991	-0.464991	-0.464991	-0.464991	-0.464991	-0.464991	-0.464991	-0.464991	-0.464991	-0.464991
OG0016007	Y	N	N		0	0		N	N	N	N		NA	NA		2	1	1	0	0	0	0	0	0	0	0	0	0	0	0	0	0	0			3.02244	1.27872	1.27872	-0.464991	-0.464991	-0.464991	-0.464991	-0.464991	-0.464991	-0.464991	-0.464991	-0.464991	-0.464991	-0.464991	-0.464991
OG0016008	Y	N	N		0	0		N	N	N	N		NA	NA		1	1	1	0	0	0	0	0	0	0	0	0	0	0	0	0	1	0			2	2	2	-0.5	-0.5	-0.5	-0.5	-0.5	-0.5	-0.5	-0.5	-0.5	-0.5	-0.5	-0.5
OG0016009	Y	N	N		0	0		N	N	N	N		NA	NA		0	1	1	0	0	0	0	0	0	2	0	0	0	0	0	0	0	0			-0.464991	1.27872	1.27872	-0.464991	-0.464991	-0.464991	-0.464991	-0.464991	-0.464991	3.02244	-0.464991	-0.464991	-0.464991	-0.464991	-0.464991
OG0016010	Y	N	N		0	0		N	N	N	N		NA	NA		1	0	3	0	0	0	0	0	0	0	0	0	0	0	0	0	0	0			0.950255	-0.345547	3.54186	-0.345547	-0.345547	-0.345547	-0.345547	-0.345547	-0.345547	-0.345547	-0.345547	-0.345547	-0.345547	-0.345547	-0.345547
OG0016011	Y	N	N		0	0		N	N	N	N		NA	NA		0	1	1	0	2	0	0	0	0	0	0	0	0	0	0	0	0	0			-0.464991	1.27872	1.27872	-0.464991	3.02244	-0.464991	-0.464991	-0.464991	-0.464991	-0.464991	-0.464991	-0.464991	-0.464991	-0.464991	-0.464991
OG0016012	Y	N	N		0	0		N	N	N	N		NA	NA		0	1	1	0	1	1	0	0	0	0	0	0	0	0	0	0	0	0			-0.603023	1.65831	1.65831	-0.603023	1.65831	1.65831	-0.603023	-0.603023	-0.603023	-0.603023	-0.603023	-0.603023	-0.603023	-0.603023	-0.603023
OG0016013	Y	N	N		0	0		N	N	N	N		NA	NA		1	0	2	0	0	0	0	0	0	0	0	0	0	0	0	0	1	0			1.4771	-0.369274	3.32347	-0.369274	-0.369274	-0.369274	-0.369274	-0.369274	-0.369274	-0.369274	-0.369274	-0.369274	-0.369274	-0.369274	-0.369274
OG0016014	Y	N	N		0	0		N	N	N	N		NA	NA		2	1	1	0	0	0	0	0	0	0	0	0	0	0	0	0	0	0			3.02244	1.27872	1.27872	-0.464991	-0.464991	-0.464991	-0.464991	-0.464991	-0.464991	-0.464991	-0.464991	-0.464991	-0.464991	-0.464991	-0.464991
OG0016015	Y	N	N		0	0		N	N	N	N		NA	NA		1	1	2	0	0	0	0	0	0	0	0	0	0	0	0	0	0	0			1.27872	1.27872	3.02244	-0.464991	-0.464991	-0.464991	-0.464991	-0.464991	-0.464991	-0.464991	-0.464991	-0.464991	-0.464991	-0.464991	-0.464991
OG0016016	Y	N	N		0	0		N	N	N	N		NA	NA		1	1	1	0	0	0	0	0	1	0	0	0	0	0	0	0	0	0			1.65831	1.65831	1.65831	-0.603023	-0.603023	-0.603023	-0.603023	-0.603023	1.65831	-0.603023	-0.603023	-0.603023	-0.603023	-0.603023	-0.603023
OG0016017	Y	N	N		0	0		N	N	N	N		NA	NA		2	1	1	0	0	0	0	0	0	0	0	0	0	0	0	0	0	0			3.02244	1.27872	1.27872	-0.464991	-0.464991	-0.464991	-0.464991	-0.464991	-0.464991	-0.464991	-0.464991	-0.464991	-0.464991	-0.464991	-0.464991
OG0016018	Y	N	N		0	0		N	N	N	N		NA	NA		1	1	2	0	0	0	0	0	0	0	0	0	0	0	0	0	0	0			1.27872	1.27872	3.02244	-0.464991	-0.464991	-0.464991	-0.464991	-0.464991	-0.464991	-0.464991	-0.464991	-0.464991	-0.464991	-0.464991	-0.464991
OG0016019	Y	N	N		0	0		N	N	N	N		NA	NA		1	1	2	0	0	0	0	0	0	0	0	0	0	0	0	0	0	0			1.27872	1.27872	3.02244	-0.464991	-0.464991	-0.464991	-0.464991	-0.464991	-0.464991	-0.464991	-0.464991	-0.464991	-0.464991	-0.464991	-0.464991
OG0016021	Y	N	N		0	0		N	N	N	N		NA	NA		1	1	1	0	0	1	0	0	0	0	0	0	0	0	0	0	0	0			1.65831	1.65831	1.65831	-0.603023	-0.603023	1.65831	-0.603023	-0.603023	-0.603023	-0.603023	-0.603023	-0.603023	-0.603023	-0.603023	-0.603023
OG0016022	Y	N	N		0	0		N	N	N	N		NA	NA		1	1	2	0	0	0	0	0	0	0	0	0	0	0	0	0	0	0			1.27872	1.27872	3.02244	-0.464991	-0.464991	-0.464991	-0.464991	-0.464991	-0.464991	-0.464991	-0.464991	-0.464991	-0.464991	-0.464991	-0.464991
OG0016023	Y	N	N		0	0		N	N	N	N		NA	NA		1	1	1	0	0	1	0	0	0	0	0	0	0	0	0	0	0	0			1.65831	1.65831	1.65831	-0.603023	-0.603023	1.65831	-0.603023	-0.603023	-0.603023	-0.603023	-0.603023	-0.603023	-0.603023	-0.603023	-0.603023
OG0016024	Y	N	N		0	0		N	N	N	N		NA	NA		1	2	1	0	0	0	0	0	0	0	0	0	0	0	0	0	0	0			1.27872	3.02244	1.27872	-0.464991	-0.464991	-0.464991	-0.464991	-0.464991	-0.464991	-0.464991	-0.464991	-0.464991	-0.464991	-0.464991	-0.464991
OG0016025	Y	N	N		0	0		N	N	N	N		NA	NA		1	0	1	0	2	0	0	0	0	0	0	0	0	0	0	0	0	0			1.27872	-0.464991	1.27872	-0.464991	3.02244	-0.464991	-0.464991	-0.464991	-0.464991	-0.464991	-0.464991	-0.464991	-0.464991	-0.464991	-0.464991
OG0016027	Y	N	N		0	0		N	N	N	N		NA	NA		2	0	1	0	0	1	0	0	0	0	0	0	0	0	0	0	0	0			3.02244	-0.464991	1.27872	-0.464991	-0.464991	1.27872	-0.464991	-0.464991	-0.464991	-0.464991	-0.464991	-0.464991	-0.464991	-0.464991	-0.464991
OG0016028	Y	N	N		0	0		N	N	N	N		NA	NA		0	1	1	0	0	1	0	0	0	1	0	0	0	0	0	0	0	0			-0.603023	1.65831	1.65831	-0.603023	-0.603023	1.65831	-0.603023	-0.603023	-0.603023	1.65831	-0.603023	-0.603023	-0.603023	-0.603023	-0.603023
OG0016029	Y	N	N		0	0		N	N	N	N		NA	NA		0	0	1	0	1	1	0	1	0	0	0	0	0	0	0	0	0	0			-0.603023	-0.603023	1.65831	-0.603023	1.65831	1.65831	-0.603023	1.65831	-0.603023	-0.603023	-0.603023	-0.603023	-0.603023	-0.603023	-0.603023
OG0016030	Y	N	N		0	0		N	N	N	N		NA	NA		1	2	1	0	0	0	0	0	0	0	0	0	0	0	0	0	0	0			1.27872	3.02244	1.27872	-0.464991	-0.464991	-0.464991	-0.464991	-0.464991	-0.464991	-0.464991	-0.464991	-0.464991	-0.464991	-0.464991	-0.464991
OG0016031	Y	N	N		0	0		N	N	N	N		NA	NA		1	1	2	0	0	0	0	0	0	0	0	0	0	0	0	0	0	0			1.27872	1.27872	3.02244	-0.464991	-0.464991	-0.464991	-0.464991	-0.464991	-0.464991	-0.464991	-0.464991	-0.464991	-0.464991	-0.464991	-0.464991
OG0016032	Y	N	N		0	0		N	N	N	N		NA	NA		2	1	1	0	0	0	0	0	0	0	0	0	0	0	0	0	0	0			3.02244	1.27872	1.27872	-0.464991	-0.464991	-0.464991	-0.464991	-0.464991	-0.464991	-0.464991	-0.464991	-0.464991	-0.464991	-0.464991	-0.464991
OG0016033	Y	N	N		0	0		N	N	N	N		NA	NA		1	0	1	0	1	1	0	0	0	0	0	0	0	0	0	0	0	0			1.65831	-0.603023	1.65831	-0.603023	1.65831	1.65831	-0.603023	-0.603023	-0.603023	-0.603023	-0.603023	-0.603023	-0.603023	-0.603023	-0.603023
OG0016034	Y	N	N		0	0		N	N	N	N		NA	NA		1	1	1	0	0	1	0	0	0	0	0	0	0	0	0	0	0	0			1.65831	1.65831	1.65831	-0.603023	-0.603023	1.65831	-0.603023	-0.603023	-0.603023	-0.603023	-0.603023	-0.603023	-0.603023	-0.603023	-0.603023
OG0016035	Y	N	N		0	0		N	N	N	N		NA	NA		0	0	1	0	0	0	0	0	3	0	0	0	0	0	0	0	0	0			-0.345547	-0.345547	0.950255	-0.345547	-0.345547	-0.345547	-0.345547	-0.345547	3.54186	-0.345547	-0.345547	-0.345547	-0.345547	-0.345547	-0.345547
OG0016036	Y	N	N		0	0		N	N	N	N		NA	NA		1	2	1	0	0	0	0	0	0	0	0	0	0	0	0	0	0	0			1.27872	3.02244	1.27872	-0.464991	-0.464991	-0.464991	-0.464991	-0.464991	-0.464991	-0.464991	-0.464991	-0.464991	-0.464991	-0.464991	-0.464991
OG0016037	Y	N	N		0	0		N	N	N	N		NA	NA		1	1	2	0	0	0	0	0	0	0	0	0	0	0	0	0	0	0			1.27872	1.27872	3.02244	-0.464991	-0.464991	-0.464991	-0.464991	-0.464991	-0.464991	-0.464991	-0.464991	-0.464991	-0.464991	-0.464991	-0.464991
OG0016038	Y	N	N		0	0		N	N	N	N		NA	NA		0	0	1	0	3	0	0	0	0	0	0	0	0	0	0	0	0	0			-0.345547	-0.345547	0.950255	-0.345547	3.54186	-0.345547	-0.345547	-0.345547	-0.345547	-0.345547	-0.345547	-0.345547	-0.345547	-0.345547	-0.345547
OG0016039	Y	N	N		0	0		N	N	N	N		NA	NA		1	0	1	0	2	0	0	0	0	0	0	0	0	0	0	0	0	0			1.27872	-0.464991	1.27872	-0.464991	3.02244	-0.464991	-0.464991	-0.464991	-0.464991	-0.464991	-0.464991	-0.464991	-0.464991	-0.464991	-0.464991
OG0016040	Y	N	N		0	0		N	N	N	N		NA	NA		1	1	1	0	0	1	0	0	0	0	0	0	0	0	0	0	0	0			1.65831	1.65831	1.65831	-0.603023	-0.603023	1.65831	-0.603023	-0.603023	-0.603023	-0.603023	-0.603023	-0.603023	-0.603023	-0.603023	-0.603023
OG0016042	Y	N	N		0	0		N	N	N	N		NA	NA		1	1	1	0	0	1	0	0	0	0	0	0	0	0	0	0	0	0			1.65831	1.65831	1.65831	-0.603023	-0.603023	1.65831	-0.603023	-0.603023	-0.603023	-0.603023	-0.603023	-0.603023	-0.603023	-0.603023	-0.603023
OG0016043	Y	N	N		0	0		N	N	N	N		NA	NA		0	1	1	0	0	2	0	0	0	0	0	0	0	0	0	0	0	0			-0.464991	1.27872	1.27872	-0.464991	-0.464991	3.02244	-0.464991	-0.464991	-0.464991	-0.464991	-0.464991	-0.464991	-0.464991	-0.464991	-0.464991
OG0016044	Y	N	N		0	0		N	N	N	N		NA	NA		1	1	1	0	0	0	0	0	1	0	0	0	0	0	0	0	0	0			1.65831	1.65831	1.65831	-0.603023	-0.603023	-0.603023	-0.603023	-0.603023	1.65831	-0.603023	-0.603023	-0.603023	-0.603023	-0.603023	-0.603023
OG0016045	Y	N	N		0	0		N	N	N	N		NA	NA		0	1	1	0	1	1	0	0	0	0	0	0	0	0	0	0	0	0			-0.603023	1.65831	1.65831	-0.603023	1.65831	1.65831	-0.603023	-0.603023	-0.603023	-0.603023	-0.603023	-0.603023	-0.603023	-0.603023	-0.603023
OG0016046	Y	N	N		0	0		N	N	N	N		NA	NA		0	1	1	0	0	2	0	0	0	0	0	0	0	0	0	0	0	0			-0.464991	1.27872	1.27872	-0.464991	-0.464991	3.02244	-0.464991	-0.464991	-0.464991	-0.464991	-0.464991	-0.464991	-0.464991	-0.464991	-0.464991
OG0016047	Y	N	N		0	0		N	N	N	N		NA	NA		1	1	1	0	0	1	0	0	0	0	0	0	0	0	0	0	0	0			1.65831	1.65831	1.65831	-0.603023	-0.603023	1.65831	-0.603023	-0.603023	-0.603023	-0.603023	-0.603023	-0.603023	-0.603023	-0.603023	-0.603023
OG0016048	Y	N	N		0	0		N	N	N	N		NA	NA		2	1	1	0	0	0	0	0	0	0	0	0	0	0	0	0	0	0			3.02244	1.27872	1.27872	-0.464991	-0.464991	-0.464991	-0.464991	-0.464991	-0.464991	-0.464991	-0.464991	-0.464991	-0.464991	-0.464991	-0.464991
OG0016049	Y	N	N		0	0		N	N	N	N		NA	NA		1	1	1	0	0	1	0	0	0	0	0	0	0	0	0	0	0	0			1.65831	1.65831	1.65831	-0.603023	-0.603023	1.65831	-0.603023	-0.603023	-0.603023	-0.603023	-0.603023	-0.603023	-0.603023	-0.603023	-0.603023
OG0016050	Y	N	N		0	0		N	N	N	N		NA	NA		2	0	1	0	0	1	0	0	0	0	0	0	0	0	0	0	0	0			3.02244	-0.464991	1.27872	-0.464991	-0.464991	1.27872	-0.464991	-0.464991	-0.464991	-0.464991	-0.464991	-0.464991	-0.464991	-0.464991	-0.464991
OG0016053	Y	N	N		0	0		N	N	N	N		NA	NA		0	0	0	0	0	0	0	0	0	0	2	2	0	0	0	0	0	0			-0.392232	-0.392232	-0.392232	-0.392232	-0.392232	-0.392232	-0.392232	-0.392232	-0.392232	-0.392232	2.54951	2.54951	-0.392232	-0.392232	-0.392232
OG0016054	Y	N	N		0	0		N	N	N	N		NA	NA		0	0	0	0	0	0	1	0	0	0	0	3	0	0	0	0	0	0			-0.345547	-0.345547	-0.345547	-0.345547	-0.345547	-0.345547	0.950255	-0.345547	-0.345547	-0.345547	-0.345547	3.54186	-0.345547	-0.345547	-0.345547
OG0016056	Y	N	N		0	0		N	N	N	N		NA	NA		0	0	0	0	0	0	0	0	0	0	2	2	0	0	0	0	0	0			-0.392232	-0.392232	-0.392232	-0.392232	-0.392232	-0.392232	-0.392232	-0.392232	-0.392232	-0.392232	2.54951	2.54951	-0.392232	-0.392232	-0.392232
OG0016059	Y	N	N		0	0		N	N	N	N		NA	NA		0	0	0	0	0	0	0	0	0	0	1	3	0	0	0	0	0	0			-0.345547	-0.345547	-0.345547	-0.345547	-0.345547	-0.345547	-0.345547	-0.345547	-0.345547	-0.345547	0.950255	3.54186	-0.345547	-0.345547	-0.345547
OG0016060	Y	N	N		0	0		N	N	N	N		NA	NA		0	0	0	0	0	0	0	0	1	0	0	3	0	0	0	0	0	0			-0.345547	-0.345547	-0.345547	-0.345547	-0.345547	-0.345547	-0.345547	-0.345547	0.950255	-0.345547	-0.345547	3.54186	-0.345547	-0.345547	-0.345547
OG0016061	Y	N	N		0	0		N	N	N	N		NA	NA		0	0	0	0	0	0	0	0	0	0	3	1	0	0	0	0	0	0			-0.345547	-0.345547	-0.345547	-0.345547	-0.345547	-0.345547	-0.345547	-0.345547	-0.345547	-0.345547	3.54186	0.950255	-0.345547	-0.345547	-0.345547
OG0016062	Y	N	N		0	0		N	N	N	N		NA	NA		0	0	0	0	0	0	0	0	0	0	3	1	0	0	0	0	0	0			-0.345547	-0.345547	-0.345547	-0.345547	-0.345547	-0.345547	-0.345547	-0.345547	-0.345547	-0.345547	3.54186	0.950255	-0.345547	-0.345547	-0.345547
OG0016063	Y	N	N		0	0		N	N	N	N		NA	NA		0	0	0	0	0	0	0	0	0	0	2	2	0	0	0	0	0	0			-0.392232	-0.392232	-0.392232	-0.392232	-0.392232	-0.392232	-0.392232	-0.392232	-0.392232	-0.392232	2.54951	2.54951	-0.392232	-0.392232	-0.392232
OG0016064	Y	N	N		0	0		N	N	N	N		NA	NA		0	0	0	0	0	0	0	0	0	0	2	2	0	0	0	0	0	0			-0.392232	-0.392232	-0.392232	-0.392232	-0.392232	-0.392232	-0.392232	-0.392232	-0.392232	-0.392232	2.54951	2.54951	-0.392232	-0.392232	-0.392232
OG0016065	Y	N	N		0	0		N	N	N	N		NA	NA		1	1	0	0	1	0	0	0	0	0	0	1	0	0	0	0	0	0			1.65831	1.65831	-0.603023	-0.603023	1.65831	-0.603023	-0.603023	-0.603023	-0.603023	-0.603023	-0.603023	1.65831	-0.603023	-0.603023	-0.603023
OG0016067	Y	N	N		0	0		N	N	N	N		NA	NA		1	1	0	0	0	0	0	0	0	0	1	1	0	0	0	0	0	0			1.65831	1.65831	-0.603023	-0.603023	-0.603023	-0.603023	-0.603023	-0.603023	-0.603023	-0.603023	1.65831	1.65831	-0.603023	-0.603023	-0.603023
OG0016068	Y	N	N		0	0		N	N	N	N		NA	NA		0	0	0	0	0	0	0	0	0	0	3	1	0	0	0	0	0	0			-0.345547	-0.345547	-0.345547	-0.345547	-0.345547	-0.345547	-0.345547	-0.345547	-0.345547	-0.345547	3.54186	0.950255	-0.345547	-0.345547	-0.345547
OG0016069	Y	N	N		0	0		N	N	N	N		NA	NA		1	0	0	0	1	0	0	0	0	0	1	1	0	0	0	0	0	0			1.65831	-0.603023	-0.603023	-0.603023	1.65831	-0.603023	-0.603023	-0.603023	-0.603023	-0.603023	1.65831	1.65831	-0.603023	-0.603023	-0.603023
OG0016070	Y	N	N		0	0		N	N	N	N		NA	NA		0	0	0	0	0	0	0	0	0	0	3	1	0	0	0	0	0	0			-0.345547	-0.345547	-0.345547	-0.345547	-0.345547	-0.345547	-0.345547	-0.345547	-0.345547	-0.345547	3.54186	0.950255	-0.345547	-0.345547	-0.345547
OG0016071	Y	N	N		0	0		N	N	N	N		NA	NA		0	0	0	0	1	1	0	0	0	0	0	2	0	0	0	0	0	0			-0.464991	-0.464991	-0.464991	-0.464991	1.27872	1.27872	-0.464991	-0.464991	-0.464991	-0.464991	-0.464991	3.02244	-0.464991	-0.464991	-0.464991
OG0016072	Y	N	N		0	0		N	N	N	N		NA	NA		0	0	0	0	0	0	0	0	0	1	0	3	0	0	0	0	0	0			-0.345547	-0.345547	-0.345547	-0.345547	-0.345547	-0.345547	-0.345547	-0.345547	-0.345547	0.950255	-0.345547	3.54186	-0.345547	-0.345547	-0.345547
OG0016073	Y	N	N		0	0		N	N	N	N		NA	NA		0	0	0	0	0	0	1	0	0	0	0	1	0	0	0	0	2	0			-0.392232	-0.392232	-0.392232	-0.392232	-0.392232	-0.392232	2.54951	-0.392232	-0.392232	-0.392232	-0.392232	2.54951	-0.392232	-0.392232	-0.392232
OG0016074	Y	N	N		0	0		N	N	N	N		NA	NA		0	0	0	0	0	1	0	0	0	0	2	1	0	0	0	0	0	0			-0.464991	-0.464991	-0.464991	-0.464991	-0.464991	1.27872	-0.464991	-0.464991	-0.464991	-0.464991	3.02244	1.27872	-0.464991	-0.464991	-0.464991
OG0016075	Y	N	N		0	0		N	N	N	N		NA	NA		0	0	0	0	0	0	0	0	0	0	2	2	0	0	0	0	0	0			-0.392232	-0.392232	-0.392232	-0.392232	-0.392232	-0.392232	-0.392232	-0.392232	-0.392232	-0.392232	2.54951	2.54951	-0.392232	-0.392232	-0.392232
OG0016076	Y	N	N		0	0		N	N	N	N		NA	NA		1	0	0	0	2	0	0	0	0	0	0	1	0	0	0	0	0	0			1.27872	-0.464991	-0.464991	-0.464991	3.02244	-0.464991	-0.464991	-0.464991	-0.464991	-0.464991	-0.464991	1.27872	-0.464991	-0.464991	-0.464991
OG0016077	Y	N	N		0	0		N	N	N	N		NA	NA		0	0	0	0	0	0	0	0	0	0	3	1	0	0	0	0	0	0			-0.345547	-0.345547	-0.345547	-0.345547	-0.345547	-0.345547	-0.345547	-0.345547	-0.345547	-0.345547	3.54186	0.950255	-0.345547	-0.345547	-0.345547
OG0016079	Y	N	N		0	0		N	N	N	N		NA	NA		0	0	0	0	0	0	0	0	0	0	3	1	0	0	0	0	0	0			-0.345547	-0.345547	-0.345547	-0.345547	-0.345547	-0.345547	-0.345547	-0.345547	-0.345547	-0.345547	3.54186	0.950255	-0.345547	-0.345547	-0.345547
OG0016080	Y	N	N		0	0		N	N	N	N		NA	NA		0	0	0	0	0	0	0	0	0	0	3	1	0	0	0	0	0	0			-0.345547	-0.345547	-0.345547	-0.345547	-0.345547	-0.345547	-0.345547	-0.345547	-0.345547	-0.345547	3.54186	0.950255	-0.345547	-0.345547	-0.345547
OG0016081	Y	N	N		0	0		N	N	N	N		NA	NA		0	0	0	0	0	0	0	0	0	0	3	1	0	0	0	0	0	0			-0.345547	-0.345547	-0.345547	-0.345547	-0.345547	-0.345547	-0.345547	-0.345547	-0.345547	-0.345547	3.54186	0.950255	-0.345547	-0.345547	-0.345547
OG0016082	Y	N	N		0	0		N	N	N	N		NA	NA		1	0	0	0	1	1	0	0	0	0	0	1	0	0	0	0	0	0			1.65831	-0.603023	-0.603023	-0.603023	1.65831	1.65831	-0.603023	-0.603023	-0.603023	-0.603023	-0.603023	1.65831	-0.603023	-0.603023	-0.603023
OG0016083	Y	N	N		0	0		N	N	N	N		NA	NA		0	0	0	0	0	0	0	0	1	0	1	2	0	0	0	0	0	0			-0.464991	-0.464991	-0.464991	-0.464991	-0.464991	-0.464991	-0.464991	-0.464991	1.27872	-0.464991	1.27872	3.02244	-0.464991	-0.464991	-0.464991
OG0016085	Y	N	N		0	0		N	N	N	N		NA	NA		1	0	0	0	0	0	0	0	0	0	0	3	0	0	0	0	0	0			0.950255	-0.345547	-0.345547	-0.345547	-0.345547	-0.345547	-0.345547	-0.345547	-0.345547	-0.345547	-0.345547	3.54186	-0.345547	-0.345547	-0.345547
OG0016086	Y	N	N		0	0		N	N	N	N		NA	NA		1	1	0	0	0	1	0	0	0	0	0	1	0	0	0	0	0	0			1.65831	1.65831	-0.603023	-0.603023	-0.603023	1.65831	-0.603023	-0.603023	-0.603023	-0.603023	-0.603023	1.65831	-0.603023	-0.603023	-0.603023
OG0016087	Y	N	N		0	0		N	N	N	N		NA	NA		0	0	0	0	0	0	0	0	0	0	2	2	0	0	0	0	0	0			-0.392232	-0.392232	-0.392232	-0.392232	-0.392232	-0.392232	-0.392232	-0.392232	-0.392232	-0.392232	2.54951	2.54951	-0.392232	-0.392232	-0.392232
OG0016089	Y	N	N		0	0		N	N	N	N		NA	NA		0	0	0	0	0	0	0	0	0	0	2	2	0	0	0	0	0	0			-0.392232	-0.392232	-0.392232	-0.392232	-0.392232	-0.392232	-0.392232	-0.392232	-0.392232	-0.392232	2.54951	2.54951	-0.392232	-0.392232	-0.392232
OG0016090	Y	N	N		0	0		N	N	N	N		NA	NA		0	0	0	0	0	0	0	0	0	0	1	3	0	0	0	0	0	0			-0.345547	-0.345547	-0.345547	-0.345547	-0.345547	-0.345547	-0.345547	-0.345547	-0.345547	-0.345547	0.950255	3.54186	-0.345547	-0.345547	-0.345547
OG0016091	Y	N	N		0	0		N	N	N	N		NA	NA		1	0	0	0	0	0	0	0	0	0	0	3	0	0	0	0	0	0			0.950255	-0.345547	-0.345547	-0.345547	-0.345547	-0.345547	-0.345547	-0.345547	-0.345547	-0.345547	-0.345547	3.54186	-0.345547	-0.345547	-0.345547
OG0016092	Y	N	N		0	0		N	N	N	N		NA	NA		0	0	0	0	0	0	0	0	0	0	2	2	0	0	0	0	0	0			-0.392232	-0.392232	-0.392232	-0.392232	-0.392232	-0.392232	-0.392232	-0.392232	-0.392232	-0.392232	2.54951	2.54951	-0.392232	-0.392232	-0.392232
OG0016093	Y	N	N		0	0		N	N	N	N		NA	NA		0	0	0	0	0	0	0	0	0	0	3	1	0	0	0	0	0	0			-0.345547	-0.345547	-0.345547	-0.345547	-0.345547	-0.345547	-0.345547	-0.345547	-0.345547	-0.345547	3.54186	0.950255	-0.345547	-0.345547	-0.345547
OG0016094	Y	N	N		0	0		N	N	N	N		NA	NA		0	0	0	0	0	0	0	0	0	0	3	1	0	0	0	0	0	0			-0.345547	-0.345547	-0.345547	-0.345547	-0.345547	-0.345547	-0.345547	-0.345547	-0.345547	-0.345547	3.54186	0.950255	-0.345547	-0.345547	-0.345547
OG0016095	Y	N	N		0	0		N	N	N	N		NA	NA		0	0	0	0	0	0	0	0	0	0	0	1	0	1	1	0	0	1			-0.5	-0.5	-0.5	-0.5	-0.5	-0.5	-0.5	-0.5	-0.5	-0.5	-0.5	2	-0.5	2	2
OG0016096	Y	N	N		0	0		N	N	N	N		NA	NA		0	0	0	0	0	1	0	0	0	2	0	1	0	0	0	0	0	0			-0.464991	-0.464991	-0.464991	-0.464991	-0.464991	1.27872	-0.464991	-0.464991	-0.464991	3.02244	-0.464991	1.27872	-0.464991	-0.464991	-0.464991
OG0016097	Y	N	N		0	0		N	N	N	N		NA	NA		1	1	0	0	0	0	0	0	0	1	0	1	0	0	0	0	0	0			1.65831	1.65831	-0.603023	-0.603023	-0.603023	-0.603023	-0.603023	-0.603023	-0.603023	1.65831	-0.603023	1.65831	-0.603023	-0.603023	-0.603023
OG0016098	Y	N	N		0	0		N	N	N	N		NA	NA		1	0	0	0	0	2	0	0	0	0	0	1	0	0	0	0	0	0			1.27872	-0.464991	-0.464991	-0.464991	-0.464991	3.02244	-0.464991	-0.464991	-0.464991	-0.464991	-0.464991	1.27872	-0.464991	-0.464991	-0.464991
OG0016099	Y	N	N		0	0		N	N	N	N		NA	NA		0	0	0	0	0	0	0	0	0	0	3	1	0	0	0	0	0	0			-0.345547	-0.345547	-0.345547	-0.345547	-0.345547	-0.345547	-0.345547	-0.345547	-0.345547	-0.345547	3.54186	0.950255	-0.345547	-0.345547	-0.345547
OG0016101	Y	N	N		0	0		N	N	N	N		NA	NA		0	0	0	0	0	0	0	0	0	0	3	1	0	0	0	0	0	0			-0.345547	-0.345547	-0.345547	-0.345547	-0.345547	-0.345547	-0.345547	-0.345547	-0.345547	-0.345547	3.54186	0.950255	-0.345547	-0.345547	-0.345547
OG0016104	Y	N	N		0	0		N	N	N	N		NA	NA		0	0	0	0	0	0	0	0	0	0	2	2	0	0	0	0	0	0			-0.392232	-0.392232	-0.392232	-0.392232	-0.392232	-0.392232	-0.392232	-0.392232	-0.392232	-0.392232	2.54951	2.54951	-0.392232	-0.392232	-0.392232
OG0016105	Y	N	N		0	0		N	N	N	N		NA	NA		0	0	0	0	0	0	0	0	0	0	3	1	0	0	0	0	0	0			-0.345547	-0.345547	-0.345547	-0.345547	-0.345547	-0.345547	-0.345547	-0.345547	-0.345547	-0.345547	3.54186	0.950255	-0.345547	-0.345547	-0.345547
OG0016106	Y	N	N		0	0		N	N	N	N		NA	NA		0	0	0	0	0	2	0	0	0	0	1	1	0	0	0	0	0	0			-0.464991	-0.464991	-0.464991	-0.464991	-0.464991	3.02244	-0.464991	-0.464991	-0.464991	-0.464991	1.27872	1.27872	-0.464991	-0.464991	-0.464991
OG0016107	Y	N	N		0	0		N	N	N	N		NA	NA		0	0	0	0	1	2	0	0	0	0	0	1	0	0	0	0	0	0			-0.464991	-0.464991	-0.464991	-0.464991	1.27872	3.02244	-0.464991	-0.464991	-0.464991	-0.464991	-0.464991	1.27872	-0.464991	-0.464991	-0.464991
OG0016108	Y	N	N		0	0		N	N	N	N		NA	NA		0	0	0	0	0	0	0	0	0	0	3	1	0	0	0	0	0	0			-0.345547	-0.345547	-0.345547	-0.345547	-0.345547	-0.345547	-0.345547	-0.345547	-0.345547	-0.345547	3.54186	0.950255	-0.345547	-0.345547	-0.345547
OG0016109	Y	N	N		0	0		N	N	N	N		NA	NA		0	1	0	0	0	1	0	0	0	0	0	1	0	0	0	0	0	1			-0.5	2	-0.5	-0.5	-0.5	2	-0.5	-0.5	-0.5	-0.5	-0.5	2	-0.5	-0.5	-0.5
OG0016110	Y	N	N		0	0		N	N	N	N		NA	NA		0	0	0	0	0	0	0	0	0	0	3	1	0	0	0	0	0	0			-0.345547	-0.345547	-0.345547	-0.345547	-0.345547	-0.345547	-0.345547	-0.345547	-0.345547	-0.345547	3.54186	0.950255	-0.345547	-0.345547	-0.345547
OG0016111	Y	N	N		0	0		N	N	N	N		NA	NA		0	0	0	0	0	0	0	0	0	0	3	1	0	0	0	0	0	0			-0.345547	-0.345547	-0.345547	-0.345547	-0.345547	-0.345547	-0.345547	-0.345547	-0.345547	-0.345547	3.54186	0.950255	-0.345547	-0.345547	-0.345547
OG0016112	Y	N	N		0	0		N	N	N	N		NA	NA		0	0	0	0	0	1	0	0	0	0	2	1	0	0	0	0	0	0			-0.464991	-0.464991	-0.464991	-0.464991	-0.464991	1.27872	-0.464991	-0.464991	-0.464991	-0.464991	3.02244	1.27872	-0.464991	-0.464991	-0.464991
OG0016113	Y	N	N		0	0		N	N	N	N		NA	NA		0	0	0	0	0	0	0	0	0	0	3	1	0	0	0	0	0	0			-0.345547	-0.345547	-0.345547	-0.345547	-0.345547	-0.345547	-0.345547	-0.345547	-0.345547	-0.345547	3.54186	0.950255	-0.345547	-0.345547	-0.345547
OG0016114	Y	N	N		0	0		N	N	N	N		NA	NA		0	0	0	0	0	0	0	0	0	0	3	1	0	0	0	0	0	0			-0.345547	-0.345547	-0.345547	-0.345547	-0.345547	-0.345547	-0.345547	-0.345547	-0.345547	-0.345547	3.54186	0.950255	-0.345547	-0.345547	-0.345547
OG0016116	Y	N	N		0	0		N	N	N	N		NA	NA		0	1	0	0	0	0	0	0	0	3	0	0	0	0	0	0	0	0			-0.345547	0.950255	-0.345547	-0.345547	-0.345547	-0.345547	-0.345547	-0.345547	-0.345547	3.54186	-0.345547	-0.345547	-0.345547	-0.345547	-0.345547
OG0016117	Y	N	N		0	0		N	N	N	N		NA	NA		0	2	0	0	0	0	0	0	0	2	0	0	0	0	0	0	0	0			-0.392232	2.54951	-0.392232	-0.392232	-0.392232	-0.392232	-0.392232	-0.392232	-0.392232	2.54951	-0.392232	-0.392232	-0.392232	-0.392232	-0.392232
OG0016119	Y	N	N		0	0		N	N	N	N		NA	NA		0	1	0	0	0	1	0	1	0	1	0	0	0	0	0	0	0	0			-0.603023	1.65831	-0.603023	-0.603023	-0.603023	1.65831	-0.603023	1.65831	-0.603023	1.65831	-0.603023	-0.603023	-0.603023	-0.603023	-0.603023
OG0016120	Y	N	N		0	0		N	N	N	N		NA	NA		0	0	0	0	0	0	0	0	0	1	0	0	0	1	2	0	0	0			-0.464991	-0.464991	-0.464991	-0.464991	-0.464991	-0.464991	-0.464991	-0.464991	-0.464991	1.27872	-0.464991	-0.464991	-0.464991	1.27872	3.02244
OG0016122	Y	N	N		0	0		N	N	N	N		NA	NA		2	0	0	0	0	0	0	0	0	2	0	0	0	0	0	0	0	0			2.54951	-0.392232	-0.392232	-0.392232	-0.392232	-0.392232	-0.392232	-0.392232	-0.392232	2.54951	-0.392232	-0.392232	-0.392232	-0.392232	-0.392232
OG0016128	Y	N	N		0	0		N	N	N	N		NA	NA		1	0	0	0	0	2	0	0	0	1	0	0	0	0	0	0	0	0			1.27872	-0.464991	-0.464991	-0.464991	-0.464991	3.02244	-0.464991	-0.464991	-0.464991	1.27872	-0.464991	-0.464991	-0.464991	-0.464991	-0.464991
OG0016130	Y	N	N		0	0		N	N	N	N		NA	NA		1	0	0	0	0	0	0	0	0	2	0	0	0	0	0	0	1	0			1.4771	-0.369274	-0.369274	-0.369274	-0.369274	-0.369274	-0.369274	-0.369274	-0.369274	3.32347	-0.369274	-0.369274	-0.369274	-0.369274	-0.369274
OG0016131	Y	N	N		0	0		N	N	N	N		NA	NA		1	1	0	0	0	0	0	0	0	2	0	0	0	0	0	0	0	0			1.27872	1.27872	-0.464991	-0.464991	-0.464991	-0.464991	-0.464991	-0.464991	-0.464991	3.02244	-0.464991	-0.464991	-0.464991	-0.464991	-0.464991
OG0016133	Y	N	N		0	0		N	N	N	N		NA	NA		1	1	0	0	0	0	0	1	0	1	0	0	0	0	0	0	0	0			1.65831	1.65831	-0.603023	-0.603023	-0.603023	-0.603023	-0.603023	1.65831	-0.603023	1.65831	-0.603023	-0.603023	-0.603023	-0.603023	-0.603023
OG0016136	Y	N	N		0	0		N	N	N	N		NA	NA		0	0	0	0	0	1	0	0	0	3	0	0	0	0	0	0	0	0			-0.345547	-0.345547	-0.345547	-0.345547	-0.345547	0.950255	-0.345547	-0.345547	-0.345547	3.54186	-0.345547	-0.345547	-0.345547	-0.345547	-0.345547
OG0016137	Y	N	N		0	0		N	N	N	N		NA	NA		1	1	0	0	0	0	0	0	0	1	0	0	0	0	0	0	0	1			2	2	-0.5	-0.5	-0.5	-0.5	-0.5	-0.5	-0.5	2	-0.5	-0.5	-0.5	-0.5	-0.5
OG0016141	Y	N	N		0	0		N	N	N	N		NA	NA		0	0	0	0	0	0	0	0	0	1	0	0	0	1	1	0	0	1			-0.5	-0.5	-0.5	-0.5	-0.5	-0.5	-0.5	-0.5	-0.5	2	-0.5	-0.5	-0.5	2	2
OG0016142	Y	N	N		0	0		N	N	N	N		NA	NA		0	1	0	0	0	1	0	1	0	1	0	0	0	0	0	0	0	0			-0.603023	1.65831	-0.603023	-0.603023	-0.603023	1.65831	-0.603023	1.65831	-0.603023	1.65831	-0.603023	-0.603023	-0.603023	-0.603023	-0.603023
OG0016143	Y	N	N		0	0		N	N	N	N		NA	NA		0	0	0	0	0	3	0	0	0	1	0	0	0	0	0	0	0	0			-0.345547	-0.345547	-0.345547	-0.345547	-0.345547	3.54186	-0.345547	-0.345547	-0.345547	0.950255	-0.345547	-0.345547	-0.345547	-0.345547	-0.345547
OG0016144	Y	N	N		0	0		N	N	N	N		NA	NA		0	0	0	0	0	1	0	1	1	1	0	0	0	0	0	0	0	0			-0.603023	-0.603023	-0.603023	-0.603023	-0.603023	1.65831	-0.603023	1.65831	1.65831	1.65831	-0.603023	-0.603023	-0.603023	-0.603023	-0.603023
OG0016145	Y	N	N		0	0		N	N	N	N		NA	NA		0	0	0	0	0	0	2	0	0	2	0	0	0	0	0	0	0	0			-0.392232	-0.392232	-0.392232	-0.392232	-0.392232	-0.392232	2.54951	-0.392232	-0.392232	2.54951	-0.392232	-0.392232	-0.392232	-0.392232	-0.392232
OG0016146	Y	N	N		0	0		N	N	N	N		NA	NA		1	1	0	0	0	0	1	0	0	1	0	0	0	0	0	0	0	0			1.65831	1.65831	-0.603023	-0.603023	-0.603023	-0.603023	1.65831	-0.603023	-0.603023	1.65831	-0.603023	-0.603023	-0.603023	-0.603023	-0.603023
OG0016147	Y	N	N		0	0		N	N	N	N		NA	NA		0	0	0	0	0	2	0	0	0	2	0	0	0	0	0	0	0	0			-0.392232	-0.392232	-0.392232	-0.392232	-0.392232	2.54951	-0.392232	-0.392232	-0.392232	2.54951	-0.392232	-0.392232	-0.392232	-0.392232	-0.392232
OG0016148	Y	N	N		0	0		N	N	N	N		NA	NA		0	0	0	0	1	0	0	1	1	1	0	0	0	0	0	0	0	0			-0.603023	-0.603023	-0.603023	-0.603023	1.65831	-0.603023	-0.603023	1.65831	1.65831	1.65831	-0.603023	-0.603023	-0.603023	-0.603023	-0.603023
OG0016149	Y	N	N		0	0		N	N	N	N		NA	NA		0	0	0	0	0	1	0	0	0	1	0	0	0	0	0	0	2	0			-0.392232	-0.392232	-0.392232	-0.392232	-0.392232	2.54951	-0.392232	-0.392232	-0.392232	2.54951	-0.392232	-0.392232	-0.392232	-0.392232	-0.392232
OG0016151	Y	N	N		0	0		N	N	N	N		NA	NA		0	0	0	0	0	1	0	0	0	1	0	0	0	0	0	0	2	0			-0.392232	-0.392232	-0.392232	-0.392232	-0.392232	2.54951	-0.392232	-0.392232	-0.392232	2.54951	-0.392232	-0.392232	-0.392232	-0.392232	-0.392232
OG0016152	Y	N	N		0	0		N	N	N	N		NA	NA		1	0	0	0	1	1	0	0	0	1	0	0	0	0	0	0	0	0			1.65831	-0.603023	-0.603023	-0.603023	1.65831	1.65831	-0.603023	-0.603023	-0.603023	1.65831	-0.603023	-0.603023	-0.603023	-0.603023	-0.603023
OG0016153	Y	N	N		0	0		N	N	N	N		NA	NA		1	0	0	0	0	0	0	0	0	3	0	0	0	0	0	0	0	0			0.950255	-0.345547	-0.345547	-0.345547	-0.345547	-0.345547	-0.345547	-0.345547	-0.345547	3.54186	-0.345547	-0.345547	-0.345547	-0.345547	-0.345547
OG0016155	Y	N	N		0	0		N	N	N	N		NA	NA		0	0	0	0	0	1	0	1	0	2	0	0	0	0	0	0	0	0			-0.464991	-0.464991	-0.464991	-0.464991	-0.464991	1.27872	-0.464991	1.27872	-0.464991	3.02244	-0.464991	-0.464991	-0.464991	-0.464991	-0.464991
OG0016157	Y	N	N		0	0		N	N	N	N		NA	NA		1	2	0	0	0	0	0	0	0	1	0	0	0	0	0	0	0	0			1.27872	3.02244	-0.464991	-0.464991	-0.464991	-0.464991	-0.464991	-0.464991	-0.464991	1.27872	-0.464991	-0.464991	-0.464991	-0.464991	-0.464991
OG0016158	Y	N	N		0	0		N	N	N	N		NA	NA		0	0	0	0	0	1	0	0	0	3	0	0	0	0	0	0	0	0			-0.345547	-0.345547	-0.345547	-0.345547	-0.345547	0.950255	-0.345547	-0.345547	-0.345547	3.54186	-0.345547	-0.345547	-0.345547	-0.345547	-0.345547
OG0016159	Y	N	N		0	0		N	N	N	N		NA	NA		1	0	0	0	0	1	0	0	0	2	0	0	0	0	0	0	0	0			1.27872	-0.464991	-0.464991	-0.464991	-0.464991	1.27872	-0.464991	-0.464991	-0.464991	3.02244	-0.464991	-0.464991	-0.464991	-0.464991	-0.464991
OG0016160	Y	N	N		0	0		N	N	N	N		NA	NA		0	0	0	0	1	2	0	0	0	1	0	0	0	0	0	0	0	0			-0.464991	-0.464991	-0.464991	-0.464991	1.27872	3.02244	-0.464991	-0.464991	-0.464991	1.27872	-0.464991	-0.464991	-0.464991	-0.464991	-0.464991
OG0016161	Y	N	N		0	0		N	N	N	N		NA	NA		0	1	0	0	0	0	0	0	1	2	0	0	0	0	0	0	0	0			-0.464991	1.27872	-0.464991	-0.464991	-0.464991	-0.464991	-0.464991	-0.464991	1.27872	3.02244	-0.464991	-0.464991	-0.464991	-0.464991	-0.464991
OG0016163	Y	N	N		0	0		N	N	N	N		NA	NA		0	0	0	0	0	0	0	1	0	2	0	0	0	0	0	0	1	0			-0.369274	-0.369274	-0.369274	-0.369274	-0.369274	-0.369274	-0.369274	1.4771	-0.369274	3.32347	-0.369274	-0.369274	-0.369274	-0.369274	-0.369274
OG0016165	Y	N	N		0	0		N	N	N	N		NA	NA		0	1	0	0	0	1	1	0	0	1	0	0	0	0	0	0	0	0			-0.603023	1.65831	-0.603023	-0.603023	-0.603023	1.65831	1.65831	-0.603023	-0.603023	1.65831	-0.603023	-0.603023	-0.603023	-0.603023	-0.603023
OG0016166	Y	N	N		0	0		N	N	N	N		NA	NA		0	0	0	0	2	1	0	0	0	1	0	0	0	0	0	0	0	0			-0.464991	-0.464991	-0.464991	-0.464991	3.02244	1.27872	-0.464991	-0.464991	-0.464991	1.27872	-0.464991	-0.464991	-0.464991	-0.464991	-0.464991
OG0016167	Y	N	N		0	0		N	N	N	N		NA	NA		0	0	0	0	0	0	0	1	0	1	0	0	0	0	0	0	2	0			-0.392232	-0.392232	-0.392232	-0.392232	-0.392232	-0.392232	-0.392232	2.54951	-0.392232	2.54951	-0.392232	-0.392232	-0.392232	-0.392232	-0.392232
OG0016168	Y	N	N		0	0		N	N	N	N		NA	NA		0	0	0	0	0	0	0	1	0	1	0	0	0	0	0	0	0	2			-0.392232	-0.392232	-0.392232	-0.392232	-0.392232	-0.392232	-0.392232	2.54951	-0.392232	2.54951	-0.392232	-0.392232	-0.392232	-0.392232	-0.392232
OG0016169	Y	N	N		0	0		N	N	N	N		NA	NA		0	0	0	0	0	0	0	1	0	3	0	0	0	0	0	0	0	0			-0.345547	-0.345547	-0.345547	-0.345547	-0.345547	-0.345547	-0.345547	0.950255	-0.345547	3.54186	-0.345547	-0.345547	-0.345547	-0.345547	-0.345547
OG0016170	Y	N	N		0	0		N	N	N	N		NA	NA		0	1	0	0	0	1	0	1	0	1	0	0	0	0	0	0	0	0			-0.603023	1.65831	-0.603023	-0.603023	-0.603023	1.65831	-0.603023	1.65831	-0.603023	1.65831	-0.603023	-0.603023	-0.603023	-0.603023	-0.603023
OG0016171	Y	N	N		0	0		N	N	N	N		NA	NA		0	1	0	0	0	0	0	0	0	3	0	0	0	0	0	0	0	0			-0.345547	0.950255	-0.345547	-0.345547	-0.345547	-0.345547	-0.345547	-0.345547	-0.345547	3.54186	-0.345547	-0.345547	-0.345547	-0.345547	-0.345547
OG0016172	Y	N	N		0	0		N	N	N	N		NA	NA		0	0	0	0	1	1	0	1	0	1	0	0	0	0	0	0	0	0			-0.603023	-0.603023	-0.603023	-0.603023	1.65831	1.65831	-0.603023	1.65831	-0.603023	1.65831	-0.603023	-0.603023	-0.603023	-0.603023	-0.603023
OG0016173	Y	N	N		0	0		N	N	N	N		NA	NA		0	0	0	0	0	0	0	0	2	2	0	0	0	0	0	0	0	0			-0.392232	-0.392232	-0.392232	-0.392232	-0.392232	-0.392232	-0.392232	-0.392232	2.54951	2.54951	-0.392232	-0.392232	-0.392232	-0.392232	-0.392232
OG0016174	Y	N	N		0	0		N	N	N	N		NA	NA		1	0	0	0	2	0	0	0	0	1	0	0	0	0	0	0	0	0			1.27872	-0.464991	-0.464991	-0.464991	3.02244	-0.464991	-0.464991	-0.464991	-0.464991	1.27872	-0.464991	-0.464991	-0.464991	-0.464991	-0.464991
OG0016175	Y	N	N		0	0		N	N	N	N		NA	NA		0	0	0	0	0	0	0	1	1	2	0	0	0	0	0	0	0	0			-0.464991	-0.464991	-0.464991	-0.464991	-0.464991	-0.464991	-0.464991	1.27872	1.27872	3.02244	-0.464991	-0.464991	-0.464991	-0.464991	-0.464991
OG0016176	Y	N	N		0	0		N	N	N	N		NA	NA		2	1	0	0	0	0	0	0	0	1	0	0	0	0	0	0	0	0			3.02244	1.27872	-0.464991	-0.464991	-0.464991	-0.464991	-0.464991	-0.464991	-0.464991	1.27872	-0.464991	-0.464991	-0.464991	-0.464991	-0.464991
OG0016177	Y	N	N		0	0		N	N	N	N		NA	NA		0	2	0	0	0	0	0	0	0	2	0	0	0	0	0	0	0	0			-0.392232	2.54951	-0.392232	-0.392232	-0.392232	-0.392232	-0.392232	-0.392232	-0.392232	2.54951	-0.392232	-0.392232	-0.392232	-0.392232	-0.392232
OG0016179	Y	N	N		0	0		N	N	N	N		NA	NA		0	2	0	0	0	0	0	0	0	2	0	0	0	0	0	0	0	0			-0.392232	2.54951	-0.392232	-0.392232	-0.392232	-0.392232	-0.392232	-0.392232	-0.392232	2.54951	-0.392232	-0.392232	-0.392232	-0.392232	-0.392232
OG0016181	Y	N	N		0	0		N	N	N	N		NA	NA		0	1	0	0	0	0	0	0	0	3	0	0	0	0	0	0	0	0			-0.345547	0.950255	-0.345547	-0.345547	-0.345547	-0.345547	-0.345547	-0.345547	-0.345547	3.54186	-0.345547	-0.345547	-0.345547	-0.345547	-0.345547
OG0016182	Y	N	N		0	0		N	N	N	N		NA	NA		0	0	0	0	1	0	0	0	0	3	0	0	0	0	0	0	0	0			-0.345547	-0.345547	-0.345547	-0.345547	0.950255	-0.345547	-0.345547	-0.345547	-0.345547	3.54186	-0.345547	-0.345547	-0.345547	-0.345547	-0.345547
OG0016183	Y	N	N		0	0		N	N	N	N		NA	NA		0	0	0	0	1	1	0	1	0	1	0	0	0	0	0	0	0	0			-0.603023	-0.603023	-0.603023	-0.603023	1.65831	1.65831	-0.603023	1.65831	-0.603023	1.65831	-0.603023	-0.603023	-0.603023	-0.603023	-0.603023
OG0016184	Y	N	N		0	0		N	N	N	N		NA	NA		1	1	0	0	0	1	0	0	0	1	0	0	0	0	0	0	0	0			1.65831	1.65831	-0.603023	-0.603023	-0.603023	1.65831	-0.603023	-0.603023	-0.603023	1.65831	-0.603023	-0.603023	-0.603023	-0.603023	-0.603023
OG0016185	Y	N	N		0	0		N	N	N	N		NA	NA		1	0	0	0	1	1	0	0	0	1	0	0	0	0	0	0	0	0			1.65831	-0.603023	-0.603023	-0.603023	1.65831	1.65831	-0.603023	-0.603023	-0.603023	1.65831	-0.603023	-0.603023	-0.603023	-0.603023	-0.603023
OG0016187	Y	N	N		0	0		N	N	N	N		NA	NA		0	0	0	0	0	1	0	2	0	1	0	0	0	0	0	0	0	0			-0.464991	-0.464991	-0.464991	-0.464991	-0.464991	1.27872	-0.464991	3.02244	-0.464991	1.27872	-0.464991	-0.464991	-0.464991	-0.464991	-0.464991
OG0016188	Y	N	N		0	0		N	N	N	N		NA	NA		1	1	0	0	0	1	0	0	0	1	0	0	0	0	0	0	0	0			1.65831	1.65831	-0.603023	-0.603023	-0.603023	1.65831	-0.603023	-0.603023	-0.603023	1.65831	-0.603023	-0.603023	-0.603023	-0.603023	-0.603023
OG0016189	Y	N	N		0	0		N	N	N	N		NA	NA		0	1	0	0	1	1	0	0	0	1	0	0	0	0	0	0	0	0			-0.603023	1.65831	-0.603023	-0.603023	1.65831	1.65831	-0.603023	-0.603023	-0.603023	1.65831	-0.603023	-0.603023	-0.603023	-0.603023	-0.603023
OG0016191	Y	N	N		0	0		N	N	N	N		NA	NA		0	0	0	0	0	0	0	0	0	2	0	0	0	1	1	0	0	0			-0.464991	-0.464991	-0.464991	-0.464991	-0.464991	-0.464991	-0.464991	-0.464991	-0.464991	3.02244	-0.464991	-0.464991	-0.464991	1.27872	1.27872
OG0016192	Y	N	N		0	0		N	N	N	N		NA	NA		0	0	0	0	1	0	0	1	0	2	0	0	0	0	0	0	0	0			-0.464991	-0.464991	-0.464991	-0.464991	1.27872	-0.464991	-0.464991	1.27872	-0.464991	3.02244	-0.464991	-0.464991	-0.464991	-0.464991	-0.464991
OG0016193	Y	N	N		0	0		N	N	N	N		NA	NA		0	0	0	0	0	2	1	0	0	1	0	0	0	0	0	0	0	0			-0.464991	-0.464991	-0.464991	-0.464991	-0.464991	3.02244	1.27872	-0.464991	-0.464991	1.27872	-0.464991	-0.464991	-0.464991	-0.464991	-0.464991
OG0016194	Y	N	N		0	0		N	N	N	N		NA	NA		0	0	0	0	0	0	0	0	1	1	0	0	0	0	0	0	2	0			-0.392232	-0.392232	-0.392232	-0.392232	-0.392232	-0.392232	-0.392232	-0.392232	2.54951	2.54951	-0.392232	-0.392232	-0.392232	-0.392232	-0.392232
OG0016195	Y	N	N		0	0		N	N	N	N		NA	NA		0	0	0	0	3	0	0	0	0	1	0	0	0	0	0	0	0	0			-0.345547	-0.345547	-0.345547	-0.345547	3.54186	-0.345547	-0.345547	-0.345547	-0.345547	0.950255	-0.345547	-0.345547	-0.345547	-0.345547	-0.345547
OG0016196	Y	N	N		0	0		N	N	N	N		NA	NA		1	0	0	0	0	2	0	0	0	1	0	0	0	0	0	0	0	0			1.27872	-0.464991	-0.464991	-0.464991	-0.464991	3.02244	-0.464991	-0.464991	-0.464991	1.27872	-0.464991	-0.464991	-0.464991	-0.464991	-0.464991
OG0016197	Y	N	N		0	0		N	N	N	N		NA	NA		0	1	0	0	0	2	0	0	0	1	0	0	0	0	0	0	0	0			-0.464991	1.27872	-0.464991	-0.464991	-0.464991	3.02244	-0.464991	-0.464991	-0.464991	1.27872	-0.464991	-0.464991	-0.464991	-0.464991	-0.464991
OG0016198	Y	N	N		0	0		N	N	N	N		NA	NA		0	1	0	0	1	1	0	0	0	1	0	0	0	0	0	0	0	0			-0.603023	1.65831	-0.603023	-0.603023	1.65831	1.65831	-0.603023	-0.603023	-0.603023	1.65831	-0.603023	-0.603023	-0.603023	-0.603023	-0.603023
OG0016200	Y	N	N		0	0		N	N	N	N		NA	NA		1	1	0	0	0	1	0	0	0	1	0	0	0	0	0	0	0	0			1.65831	1.65831	-0.603023	-0.603023	-0.603023	1.65831	-0.603023	-0.603023	-0.603023	1.65831	-0.603023	-0.603023	-0.603023	-0.603023	-0.603023
OG0016201	Y	N	N		0	0		N	N	N	N		NA	NA		0	0	0	0	0	0	0	0	3	1	0	0	0	0	0	0	0	0			-0.345547	-0.345547	-0.345547	-0.345547	-0.345547	-0.345547	-0.345547	-0.345547	3.54186	0.950255	-0.345547	-0.345547	-0.345547	-0.345547	-0.345547
OG0016202	Y	N	N		0	0		N	N	N	N		NA	NA		1	0	0	0	1	1	0	0	0	1	0	0	0	0	0	0	0	0			1.65831	-0.603023	-0.603023	-0.603023	1.65831	1.65831	-0.603023	-0.603023	-0.603023	1.65831	-0.603023	-0.603023	-0.603023	-0.603023	-0.603023
OG0016203	Y	N	N		0	0		N	N	N	N		NA	NA		0	0	0	0	1	0	0	0	0	1	0	0	0	0	0	0	2	0			-0.392232	-0.392232	-0.392232	-0.392232	2.54951	-0.392232	-0.392232	-0.392232	-0.392232	2.54951	-0.392232	-0.392232	-0.392232	-0.392232	-0.392232
OG0016204	Y	N	N		0	0		N	N	N	N		NA	NA		0	0	0	0	0	0	0	0	0	1	0	0	0	1	1	0	0	1			-0.5	-0.5	-0.5	-0.5	-0.5	-0.5	-0.5	-0.5	-0.5	2	-0.5	-0.5	-0.5	2	2
OG0016205	Y	N	N		0	0		N	N	N	N		NA	NA		0	0	0	0	1	1	0	0	0	2	0	0	0	0	0	0	0	0			-0.464991	-0.464991	-0.464991	-0.464991	1.27872	1.27872	-0.464991	-0.464991	-0.464991	3.02244	-0.464991	-0.464991	-0.464991	-0.464991	-0.464991
OG0016206	Y	N	N		0	0		N	N	N	N		NA	NA		1	1	0	0	1	0	0	0	0	1	0	0	0	0	0	0	0	0			1.65831	1.65831	-0.603023	-0.603023	1.65831	-0.603023	-0.603023	-0.603023	-0.603023	1.65831	-0.603023	-0.603023	-0.603023	-0.603023	-0.603023
OG0016207	Y	N	N		0	0		N	N	N	N		NA	NA		0	1	0	0	0	2	0	0	0	1	0	0	0	0	0	0	0	0			-0.464991	1.27872	-0.464991	-0.464991	-0.464991	3.02244	-0.464991	-0.464991	-0.464991	1.27872	-0.464991	-0.464991	-0.464991	-0.464991	-0.464991
OG0016209	Y	N	N		0	0		N	N	N	N		NA	NA		0	1	0	0	0	0	0	0	2	1	0	0	0	0	0	0	0	0			-0.464991	1.27872	-0.464991	-0.464991	-0.464991	-0.464991	-0.464991	-0.464991	3.02244	1.27872	-0.464991	-0.464991	-0.464991	-0.464991	-0.464991
OG0016210	Y	N	N		0	0		N	N	N	N		NA	NA		1	2	0	0	0	0	0	0	0	1	0	0	0	0	0	0	0	0			1.27872	3.02244	-0.464991	-0.464991	-0.464991	-0.464991	-0.464991	-0.464991	-0.464991	1.27872	-0.464991	-0.464991	-0.464991	-0.464991	-0.464991
OG0016211	Y	N	N		0	0		N	N	N	N		NA	NA		2	0	0	0	0	1	0	0	0	1	0	0	0	0	0	0	0	0			3.02244	-0.464991	-0.464991	-0.464991	-0.464991	1.27872	-0.464991	-0.464991	-0.464991	1.27872	-0.464991	-0.464991	-0.464991	-0.464991	-0.464991
OG0016212	Y	N	N		0	0		N	N	N	N		NA	NA		0	0	0	0	2	1	0	0	0	1	0	0	0	0	0	0	0	0			-0.464991	-0.464991	-0.464991	-0.464991	3.02244	1.27872	-0.464991	-0.464991	-0.464991	1.27872	-0.464991	-0.464991	-0.464991	-0.464991	-0.464991
OG0016213	Y	N	N		0	0		N	N	N	N		NA	NA		0	1	0	0	1	0	0	0	0	1	0	0	0	0	0	0	1	0			-0.5	2	-0.5	-0.5	2	-0.5	-0.5	-0.5	-0.5	2	-0.5	-0.5	-0.5	-0.5	-0.5
OG0016214	Y	N	N		0	0		N	N	N	N		NA	NA		0	0	0	0	0	0	0	0	2	0	1	0	0	0	0	0	0	1			-0.369274	-0.369274	-0.369274	-0.369274	-0.369274	-0.369274	-0.369274	-0.369274	3.32347	-0.369274	1.4771	-0.369274	-0.369274	-0.369274	-0.369274
OG0016215	Y	N	N		0	0		N	N	N	N		NA	NA		1	1	0	0	0	1	0	0	1	0	0	0	0	0	0	0	0	0			1.65831	1.65831	-0.603023	-0.603023	-0.603023	1.65831	-0.603023	-0.603023	1.65831	-0.603023	-0.603023	-0.603023	-0.603023	-0.603023	-0.603023
OG0016216	Y	N	N		0	0		N	N	N	N		NA	NA		0	0	0	0	0	0	0	1	3	0	0	0	0	0	0	0	0	0			-0.345547	-0.345547	-0.345547	-0.345547	-0.345547	-0.345547	-0.345547	0.950255	3.54186	-0.345547	-0.345547	-0.345547	-0.345547	-0.345547	-0.345547
OG0016217	Y	N	N		0	0		N	N	N	N		NA	NA		0	0	0	0	0	0	0	1	3	0	0	0	0	0	0	0	0	0			-0.345547	-0.345547	-0.345547	-0.345547	-0.345547	-0.345547	-0.345547	0.950255	3.54186	-0.345547	-0.345547	-0.345547	-0.345547	-0.345547	-0.345547
OG0016218	Y	N	N		0	0		N	N	N	N		NA	NA		0	0	0	0	1	1	0	1	1	0	0	0	0	0	0	0	0	0			-0.603023	-0.603023	-0.603023	-0.603023	1.65831	1.65831	-0.603023	1.65831	1.65831	-0.603023	-0.603023	-0.603023	-0.603023	-0.603023	-0.603023
OG0016220	Y	N	N		0	0		N	N	N	N		NA	NA		0	0	0	0	0	0	0	2	2	0	0	0	0	0	0	0	0	0			-0.392232	-0.392232	-0.392232	-0.392232	-0.392232	-0.392232	-0.392232	2.54951	2.54951	-0.392232	-0.392232	-0.392232	-0.392232	-0.392232	-0.392232
OG0016221	Y	N	N		0	0		N	N	N	N		NA	NA		0	0	0	0	0	0	0	1	3	0	0	0	0	0	0	0	0	0			-0.345547	-0.345547	-0.345547	-0.345547	-0.345547	-0.345547	-0.345547	0.950255	3.54186	-0.345547	-0.345547	-0.345547	-0.345547	-0.345547	-0.345547
OG0016222	Y	N	N		0	0		N	N	N	N		NA	NA		0	0	0	0	1	1	0	1	1	0	0	0	0	0	0	0	0	0			-0.603023	-0.603023	-0.603023	-0.603023	1.65831	1.65831	-0.603023	1.65831	1.65831	-0.603023	-0.603023	-0.603023	-0.603023	-0.603023	-0.603023
OG0016223	Y	N	N		0	0		N	N	N	N		NA	NA		0	0	0	0	0	0	0	1	3	0	0	0	0	0	0	0	0	0			-0.345547	-0.345547	-0.345547	-0.345547	-0.345547	-0.345547	-0.345547	0.950255	3.54186	-0.345547	-0.345547	-0.345547	-0.345547	-0.345547	-0.345547
OG0016224	Y	N	N		0	0		N	N	N	N		NA	NA		0	0	0	0	0	0	0	1	3	0	0	0	0	0	0	0	0	0			-0.345547	-0.345547	-0.345547	-0.345547	-0.345547	-0.345547	-0.345547	0.950255	3.54186	-0.345547	-0.345547	-0.345547	-0.345547	-0.345547	-0.345547
OG0016225	Y	N	N		0	0		N	N	N	N		NA	NA		0	0	0	0	2	0	0	0	2	0	0	0	0	0	0	0	0	0			-0.392232	-0.392232	-0.392232	-0.392232	2.54951	-0.392232	-0.392232	-0.392232	2.54951	-0.392232	-0.392232	-0.392232	-0.392232	-0.392232	-0.392232
OG0016228	Y	N	N		0	0		N	N	N	N		NA	NA		0	0	0	0	0	0	0	2	2	0	0	0	0	0	0	0	0	0			-0.392232	-0.392232	-0.392232	-0.392232	-0.392232	-0.392232	-0.392232	2.54951	2.54951	-0.392232	-0.392232	-0.392232	-0.392232	-0.392232	-0.392232
OG0016229	Y	N	N		0	0		N	N	N	N		NA	NA		0	0	0	0	0	0	0	1	3	0	0	0	0	0	0	0	0	0			-0.345547	-0.345547	-0.345547	-0.345547	-0.345547	-0.345547	-0.345547	0.950255	3.54186	-0.345547	-0.345547	-0.345547	-0.345547	-0.345547	-0.345547
OG0016231	Y	N	N		0	0		N	N	N	N		NA	NA		0	0	0	0	1	0	0	0	3	0	0	0	0	0	0	0	0	0			-0.345547	-0.345547	-0.345547	-0.345547	0.950255	-0.345547	-0.345547	-0.345547	3.54186	-0.345547	-0.345547	-0.345547	-0.345547	-0.345547	-0.345547
OG0016232	Y	N	N		0	1		N	N	N	N		NA	NA		1	1	0	0	0	0	0	1	1	0	0	0	0	0	0	0	0	0			1.65831	1.65831	-0.603023	-0.603023	-0.603023	-0.603023	-0.603023	1.65831	1.65831	-0.603023	-0.603023	-0.603023	-0.603023	-0.603023	-0.603023
OG0016233	Y	N	N		0	0		N	N	N	N		NA	NA		0	0	0	0	0	0	0	2	2	0	0	0	0	0	0	0	0	0			-0.392232	-0.392232	-0.392232	-0.392232	-0.392232	-0.392232	-0.392232	2.54951	2.54951	-0.392232	-0.392232	-0.392232	-0.392232	-0.392232	-0.392232
OG0016234	Y	N	N		0	0		N	N	N	N		NA	NA		0	0	0	0	0	1	0	0	3	0	0	0	0	0	0	0	0	0			-0.345547	-0.345547	-0.345547	-0.345547	-0.345547	0.950255	-0.345547	-0.345547	3.54186	-0.345547	-0.345547	-0.345547	-0.345547	-0.345547	-0.345547
OG0016235	Y	N	N		0	0		N	N	N	N		NA	NA		0	0	0	0	0	0	0	2	2	0	0	0	0	0	0	0	0	0			-0.392232	-0.392232	-0.392232	-0.392232	-0.392232	-0.392232	-0.392232	2.54951	2.54951	-0.392232	-0.392232	-0.392232	-0.392232	-0.392232	-0.392232
OG0016236	Y	N	N		0	0		N	N	N	N		NA	NA		0	0	0	0	0	1	0	0	3	0	0	0	0	0	0	0	0	0			-0.345547	-0.345547	-0.345547	-0.345547	-0.345547	0.950255	-0.345547	-0.345547	3.54186	-0.345547	-0.345547	-0.345547	-0.345547	-0.345547	-0.345547
OG0016237	Y	N	N		0	0		N	N	N	N		NA	NA		0	0	0	0	0	0	0	1	3	0	0	0	0	0	0	0	0	0			-0.345547	-0.345547	-0.345547	-0.345547	-0.345547	-0.345547	-0.345547	0.950255	3.54186	-0.345547	-0.345547	-0.345547	-0.345547	-0.345547	-0.345547
OG0016239	Y	N	N		0	0		N	N	N	N		NA	NA		0	0	0	0	0	0	0	1	3	0	0	0	0	0	0	0	0	0			-0.345547	-0.345547	-0.345547	-0.345547	-0.345547	-0.345547	-0.345547	0.950255	3.54186	-0.345547	-0.345547	-0.345547	-0.345547	-0.345547	-0.345547
OG0016240	Y	N	N		0	0		N	N	N	N		NA	NA		0	0	0	0	1	0	0	2	1	0	0	0	0	0	0	0	0	0			-0.464991	-0.464991	-0.464991	-0.464991	1.27872	-0.464991	-0.464991	3.02244	1.27872	-0.464991	-0.464991	-0.464991	-0.464991	-0.464991	-0.464991
OG0016242	Y	N	N		0	0		N	N	N	N		NA	NA		0	0	0	0	0	1	0	0	3	0	0	0	0	0	0	0	0	0			-0.345547	-0.345547	-0.345547	-0.345547	-0.345547	0.950255	-0.345547	-0.345547	3.54186	-0.345547	-0.345547	-0.345547	-0.345547	-0.345547	-0.345547
OG0016243	Y	N	N		0	0		N	N	N	N		NA	NA		0	0	0	0	0	0	0	1	3	0	0	0	0	0	0	0	0	0			-0.345547	-0.345547	-0.345547	-0.345547	-0.345547	-0.345547	-0.345547	0.950255	3.54186	-0.345547	-0.345547	-0.345547	-0.345547	-0.345547	-0.345547
OG0016244	Y	N	N		0	0		N	N	N	N		NA	NA		0	0	0	0	0	0	0	1	3	0	0	0	0	0	0	0	0	0			-0.345547	-0.345547	-0.345547	-0.345547	-0.345547	-0.345547	-0.345547	0.950255	3.54186	-0.345547	-0.345547	-0.345547	-0.345547	-0.345547	-0.345547
OG0016245	Y	N	N		0	0		N	N	N	N		NA	NA		0	0	0	0	0	1	0	0	3	0	0	0	0	0	0	0	0	0			-0.345547	-0.345547	-0.345547	-0.345547	-0.345547	0.950255	-0.345547	-0.345547	3.54186	-0.345547	-0.345547	-0.345547	-0.345547	-0.345547	-0.345547
OG0016247	Y	N	N		0	0		N	N	N	N		NA	NA		0	0	0	0	0	0	0	3	1	0	0	0	0	0	0	0	0	0			-0.345547	-0.345547	-0.345547	-0.345547	-0.345547	-0.345547	-0.345547	3.54186	0.950255	-0.345547	-0.345547	-0.345547	-0.345547	-0.345547	-0.345547
OG0016248	Y	N	N		0	0		N	N	N	N		NA	NA		0	0	0	0	0	0	0	2	2	0	0	0	0	0	0	0	0	0			-0.392232	-0.392232	-0.392232	-0.392232	-0.392232	-0.392232	-0.392232	2.54951	2.54951	-0.392232	-0.392232	-0.392232	-0.392232	-0.392232	-0.392232
OG0016250	Y	N	N		0	0		N	N	N	N		NA	NA		0	0	0	0	0	1	0	1	2	0	0	0	0	0	0	0	0	0			-0.464991	-0.464991	-0.464991	-0.464991	-0.464991	1.27872	-0.464991	1.27872	3.02244	-0.464991	-0.464991	-0.464991	-0.464991	-0.464991	-0.464991
OG0016251	Y	N	N		0	0		N	N	N	N		NA	NA		0	0	0	0	0	0	0	1	2	0	0	0	0	0	0	0	1	0			-0.369274	-0.369274	-0.369274	-0.369274	-0.369274	-0.369274	-0.369274	1.4771	3.32347	-0.369274	-0.369274	-0.369274	-0.369274	-0.369274	-0.369274
OG0016252	Y	N	N		0	0		N	N	N	N		NA	NA		0	0	0	0	1	0	0	1	2	0	0	0	0	0	0	0	0	0			-0.464991	-0.464991	-0.464991	-0.464991	1.27872	-0.464991	-0.464991	1.27872	3.02244	-0.464991	-0.464991	-0.464991	-0.464991	-0.464991	-0.464991
OG0016256	Y	N	N		0	0		N	N	N	N		NA	NA		0	0	0	0	0	0	0	1	3	0	0	0	0	0	0	0	0	0			-0.345547	-0.345547	-0.345547	-0.345547	-0.345547	-0.345547	-0.345547	0.950255	3.54186	-0.345547	-0.345547	-0.345547	-0.345547	-0.345547	-0.345547
OG0016257	Y	N	N		0	0		N	N	N	N		NA	NA		0	0	0	0	0	0	0	1	3	0	0	0	0	0	0	0	0	0			-0.345547	-0.345547	-0.345547	-0.345547	-0.345547	-0.345547	-0.345547	0.950255	3.54186	-0.345547	-0.345547	-0.345547	-0.345547	-0.345547	-0.345547
OG0016258	Y	N	N		0	0		N	N	N	N		NA	NA		0	0	0	0	0	0	0	1	3	0	0	0	0	0	0	0	0	0			-0.345547	-0.345547	-0.345547	-0.345547	-0.345547	-0.345547	-0.345547	0.950255	3.54186	-0.345547	-0.345547	-0.345547	-0.345547	-0.345547	-0.345547
OG0016259	Y	N	N		0	0		N	N	N	N		NA	NA		0	0	0	0	0	0	0	1	3	0	0	0	0	0	0	0	0	0			-0.345547	-0.345547	-0.345547	-0.345547	-0.345547	-0.345547	-0.345547	0.950255	3.54186	-0.345547	-0.345547	-0.345547	-0.345547	-0.345547	-0.345547
OG0016260	Y	N	N		0	0		N	N	N	N		NA	NA		0	0	0	0	0	0	0	2	2	0	0	0	0	0	0	0	0	0			-0.392232	-0.392232	-0.392232	-0.392232	-0.392232	-0.392232	-0.392232	2.54951	2.54951	-0.392232	-0.392232	-0.392232	-0.392232	-0.392232	-0.392232
OG0016261	Y	N	N		0	0		N	N	N	N		NA	NA		0	0	0	0	0	1	0	1	1	0	0	0	0	0	0	0	1	0			-0.5	-0.5	-0.5	-0.5	-0.5	2	-0.5	2	2	-0.5	-0.5	-0.5	-0.5	-0.5	-0.5
OG0016262	Y	N	N		0	0		N	N	N	N		NA	NA		0	1	0	0	0	1	0	1	1	0	0	0	0	0	0	0	0	0			-0.603023	1.65831	-0.603023	-0.603023	-0.603023	1.65831	-0.603023	1.65831	1.65831	-0.603023	-0.603023	-0.603023	-0.603023	-0.603023	-0.603023
OG0016263	Y	N	N		0	0		N	N	N	N		NA	NA		0	0	0	0	0	0	0	1	3	0	0	0	0	0	0	0	0	0			-0.345547	-0.345547	-0.345547	-0.345547	-0.345547	-0.345547	-0.345547	0.950255	3.54186	-0.345547	-0.345547	-0.345547	-0.345547	-0.345547	-0.345547
OG0016265	Y	N	N		0	0		N	N	N	N		NA	NA		0	0	0	0	0	0	0	2	2	0	0	0	0	0	0	0	0	0			-0.392232	-0.392232	-0.392232	-0.392232	-0.392232	-0.392232	-0.392232	2.54951	2.54951	-0.392232	-0.392232	-0.392232	-0.392232	-0.392232	-0.392232
OG0016266	Y	N	N		0	0		N	N	N	N		NA	NA		0	0	0	0	0	0	0	1	1	0	0	0	0	0	0	0	2	0			-0.392232	-0.392232	-0.392232	-0.392232	-0.392232	-0.392232	-0.392232	2.54951	2.54951	-0.392232	-0.392232	-0.392232	-0.392232	-0.392232	-0.392232
OG0016267	Y	N	N		0	0		N	N	N	N		NA	NA		0	0	0	0	0	0	0	1	3	0	0	0	0	0	0	0	0	0			-0.345547	-0.345547	-0.345547	-0.345547	-0.345547	-0.345547	-0.345547	0.950255	3.54186	-0.345547	-0.345547	-0.345547	-0.345547	-0.345547	-0.345547
OG0016268	Y	N	N		0	0		N	N	N	N		NA	NA		0	0	0	0	0	0	0	1	3	0	0	0	0	0	0	0	0	0			-0.345547	-0.345547	-0.345547	-0.345547	-0.345547	-0.345547	-0.345547	0.950255	3.54186	-0.345547	-0.345547	-0.345547	-0.345547	-0.345547	-0.345547
OG0016269	Y	N	N		0	0		N	N	N	N		NA	NA		0	0	0	0	0	0	0	1	3	0	0	0	0	0	0	0	0	0			-0.345547	-0.345547	-0.345547	-0.345547	-0.345547	-0.345547	-0.345547	0.950255	3.54186	-0.345547	-0.345547	-0.345547	-0.345547	-0.345547	-0.345547
OG0016270	Y	N	N		0	0		N	N	N	N		NA	NA		0	0	0	0	0	0	0	3	1	0	0	0	0	0	0	0	0	0			-0.345547	-0.345547	-0.345547	-0.345547	-0.345547	-0.345547	-0.345547	3.54186	0.950255	-0.345547	-0.345547	-0.345547	-0.345547	-0.345547	-0.345547
OG0016271	Y	N	N		0	0		N	N	N	N		NA	NA		1	1	0	0	0	0	0	0	2	0	0	0	0	0	0	0	0	0			1.27872	1.27872	-0.464991	-0.464991	-0.464991	-0.464991	-0.464991	-0.464991	3.02244	-0.464991	-0.464991	-0.464991	-0.464991	-0.464991	-0.464991
OG0016272	Y	N	N		0	0		N	N	N	N		NA	NA		1	0	0	0	1	1	0	0	1	0	0	0	0	0	0	0	0	0			1.65831	-0.603023	-0.603023	-0.603023	1.65831	1.65831	-0.603023	-0.603023	1.65831	-0.603023	-0.603023	-0.603023	-0.603023	-0.603023	-0.603023
OG0016273	Y	N	N		0	0		N	N	N	N		NA	NA		0	0	0	0	0	0	0	2	1	0	0	0	0	0	0	0	0	1			-0.369274	-0.369274	-0.369274	-0.369274	-0.369274	-0.369274	-0.369274	3.32347	1.4771	-0.369274	-0.369274	-0.369274	-0.369274	-0.369274	-0.369274
OG0016274	Y	N	N		0	0		N	N	N	N		NA	NA		0	0	0	0	0	0	0	1	3	0	0	0	0	0	0	0	0	0			-0.345547	-0.345547	-0.345547	-0.345547	-0.345547	-0.345547	-0.345547	0.950255	3.54186	-0.345547	-0.345547	-0.345547	-0.345547	-0.345547	-0.345547
OG0016275	Y	N	N		0	0		N	N	N	N		NA	NA		0	0	0	0	0	0	0	2	2	0	0	0	0	0	0	0	0	0			-0.392232	-0.392232	-0.392232	-0.392232	-0.392232	-0.392232	-0.392232	2.54951	2.54951	-0.392232	-0.392232	-0.392232	-0.392232	-0.392232	-0.392232
OG0016276	Y	N	N		0	0		N	N	N	N		NA	NA		0	0	0	0	0	2	0	1	1	0	0	0	0	0	0	0	0	0			-0.464991	-0.464991	-0.464991	-0.464991	-0.464991	3.02244	-0.464991	1.27872	1.27872	-0.464991	-0.464991	-0.464991	-0.464991	-0.464991	-0.464991
OG0016277	Y	N	N		0	0		N	N	N	N		NA	NA		0	0	0	0	0	0	0	1	3	0	0	0	0	0	0	0	0	0			-0.345547	-0.345547	-0.345547	-0.345547	-0.345547	-0.345547	-0.345547	0.950255	3.54186	-0.345547	-0.345547	-0.345547	-0.345547	-0.345547	-0.345547
OG0016278	Y	N	N		0	0		N	N	N	N		NA	NA		0	0	0	0	3	0	0	0	1	0	0	0	0	0	0	0	0	0			-0.345547	-0.345547	-0.345547	-0.345547	3.54186	-0.345547	-0.345547	-0.345547	0.950255	-0.345547	-0.345547	-0.345547	-0.345547	-0.345547	-0.345547
OG0016279	Y	N	N		0	0		N	N	N	N		NA	NA		0	0	0	0	0	0	0	2	2	0	0	0	0	0	0	0	0	0			-0.392232	-0.392232	-0.392232	-0.392232	-0.392232	-0.392232	-0.392232	2.54951	2.54951	-0.392232	-0.392232	-0.392232	-0.392232	-0.392232	-0.392232
OG0016280	Y	N	N		0	0		N	N	N	N		NA	NA		0	0	0	0	0	0	0	2	2	0	0	0	0	0	0	0	0	0			-0.392232	-0.392232	-0.392232	-0.392232	-0.392232	-0.392232	-0.392232	2.54951	2.54951	-0.392232	-0.392232	-0.392232	-0.392232	-0.392232	-0.392232
OG0016281	Y	N	N		0	0		N	N	N	N		NA	NA		0	0	0	0	0	0	0	1	3	0	0	0	0	0	0	0	0	0			-0.345547	-0.345547	-0.345547	-0.345547	-0.345547	-0.345547	-0.345547	0.950255	3.54186	-0.345547	-0.345547	-0.345547	-0.345547	-0.345547	-0.345547
OG0016282	Y	N	N		0	0		N	N	N	N		NA	NA		1	1	0	0	1	0	0	0	1	0	0	0	0	0	0	0	0	0			1.65831	1.65831	-0.603023	-0.603023	1.65831	-0.603023	-0.603023	-0.603023	1.65831	-0.603023	-0.603023	-0.603023	-0.603023	-0.603023	-0.603023
OG0016283	Y	N	N		0	0		N	N	N	N		NA	NA		0	0	0	0	0	0	0	1	3	0	0	0	0	0	0	0	0	0			-0.345547	-0.345547	-0.345547	-0.345547	-0.345547	-0.345547	-0.345547	0.950255	3.54186	-0.345547	-0.345547	-0.345547	-0.345547	-0.345547	-0.345547
OG0016285	Y	N	N		0	0		N	N	N	N		NA	NA		0	0	0	0	1	1	0	1	1	0	0	0	0	0	0	0	0	0			-0.603023	-0.603023	-0.603023	-0.603023	1.65831	1.65831	-0.603023	1.65831	1.65831	-0.603023	-0.603023	-0.603023	-0.603023	-0.603023	-0.603023
OG0016286	Y	N	N		0	0		N	N	N	N		NA	NA		0	0	0	0	1	0	0	0	3	0	0	0	0	0	0	0	0	0			-0.345547	-0.345547	-0.345547	-0.345547	0.950255	-0.345547	-0.345547	-0.345547	3.54186	-0.345547	-0.345547	-0.345547	-0.345547	-0.345547	-0.345547
OG0016287	Y	N	N		0	0		N	N	N	N		NA	NA		0	0	0	0	0	3	0	0	1	0	0	0	0	0	0	0	0	0			-0.345547	-0.345547	-0.345547	-0.345547	-0.345547	3.54186	-0.345547	-0.345547	0.950255	-0.345547	-0.345547	-0.345547	-0.345547	-0.345547	-0.345547
OG0016288	Y	N	N		0	0		N	N	N	N		NA	NA		0	0	0	0	2	0	0	0	2	0	0	0	0	0	0	0	0	0			-0.392232	-0.392232	-0.392232	-0.392232	2.54951	-0.392232	-0.392232	-0.392232	2.54951	-0.392232	-0.392232	-0.392232	-0.392232	-0.392232	-0.392232
OG0016289	Y	N	N		0	0		N	N	N	N		NA	NA		0	0	0	0	0	0	0	2	2	0	0	0	0	0	0	0	0	0			-0.392232	-0.392232	-0.392232	-0.392232	-0.392232	-0.392232	-0.392232	2.54951	2.54951	-0.392232	-0.392232	-0.392232	-0.392232	-0.392232	-0.392232
OG0016290	Y	N	N		0	0		N	N	N	N		NA	NA		0	0	0	0	0	0	0	1	1	0	0	0	0	1	1	0	0	0			-0.603023	-0.603023	-0.603023	-0.603023	-0.603023	-0.603023	-0.603023	1.65831	1.65831	-0.603023	-0.603023	-0.603023	-0.603023	1.65831	1.65831
OG0016291	Y	N	N		0	0		N	N	N	N		NA	NA		0	0	0	0	1	0	1	1	1	0	0	0	0	0	0	0	0	0			-0.603023	-0.603023	-0.603023	-0.603023	1.65831	-0.603023	1.65831	1.65831	1.65831	-0.603023	-0.603023	-0.603023	-0.603023	-0.603023	-0.603023
OG0016292	Y	N	N		0	0		N	N	N	N		NA	NA		0	0	0	0	0	0	0	1	3	0	0	0	0	0	0	0	0	0			-0.345547	-0.345547	-0.345547	-0.345547	-0.345547	-0.345547	-0.345547	0.950255	3.54186	-0.345547	-0.345547	-0.345547	-0.345547	-0.345547	-0.345547
OG0016293	Y	N	N		0	0		N	N	N	N		NA	NA		1	0	0	0	0	1	0	0	2	0	0	0	0	0	0	0	0	0			1.27872	-0.464991	-0.464991	-0.464991	-0.464991	1.27872	-0.464991	-0.464991	3.02244	-0.464991	-0.464991	-0.464991	-0.464991	-0.464991	-0.464991
OG0016294	Y	N	N		0	0		N	N	N	N		NA	NA		0	0	0	0	1	0	0	1	1	0	0	0	0	0	0	0	1	0			-0.5	-0.5	-0.5	-0.5	2	-0.5	-0.5	2	2	-0.5	-0.5	-0.5	-0.5	-0.5	-0.5
OG0016295	Y	N	N		0	0		N	N	N	N		NA	NA		1	1	0	0	0	0	0	0	2	0	0	0	0	0	0	0	0	0			1.27872	1.27872	-0.464991	-0.464991	-0.464991	-0.464991	-0.464991	-0.464991	3.02244	-0.464991	-0.464991	-0.464991	-0.464991	-0.464991	-0.464991
OG0016297	Y	N	N		0	0		N	N	N	N		NA	NA		0	0	0	0	0	0	0	1	3	0	0	0	0	0	0	0	0	0			-0.345547	-0.345547	-0.345547	-0.345547	-0.345547	-0.345547	-0.345547	0.950255	3.54186	-0.345547	-0.345547	-0.345547	-0.345547	-0.345547	-0.345547
OG0016298	Y	N	N		0	0		N	N	N	N		NA	NA		0	0	0	0	0	0	0	1	3	0	0	0	0	0	0	0	0	0			-0.345547	-0.345547	-0.345547	-0.345547	-0.345547	-0.345547	-0.345547	0.950255	3.54186	-0.345547	-0.345547	-0.345547	-0.345547	-0.345547	-0.345547
OG0016299	Y	N	N		0	0		N	N	N	N		NA	NA		0	0	0	0	1	1	0	1	1	0	0	0	0	0	0	0	0	0			-0.603023	-0.603023	-0.603023	-0.603023	1.65831	1.65831	-0.603023	1.65831	1.65831	-0.603023	-0.603023	-0.603023	-0.603023	-0.603023	-0.603023
OG0016300	Y	N	N		0	0		N	N	N	N		NA	NA		0	0	0	0	0	0	0	1	3	0	0	0	0	0	0	0	0	0			-0.345547	-0.345547	-0.345547	-0.345547	-0.345547	-0.345547	-0.345547	0.950255	3.54186	-0.345547	-0.345547	-0.345547	-0.345547	-0.345547	-0.345547
OG0016301	Y	N	N		0	0		N	N	N	N		NA	NA		0	0	0	0	0	1	0	0	3	0	0	0	0	0	0	0	0	0			-0.345547	-0.345547	-0.345547	-0.345547	-0.345547	0.950255	-0.345547	-0.345547	3.54186	-0.345547	-0.345547	-0.345547	-0.345547	-0.345547	-0.345547
OG0016302	Y	N	N		0	0		N	N	N	N		NA	NA		0	0	0	0	0	2	0	1	1	0	0	0	0	0	0	0	0	0			-0.464991	-0.464991	-0.464991	-0.464991	-0.464991	3.02244	-0.464991	1.27872	1.27872	-0.464991	-0.464991	-0.464991	-0.464991	-0.464991	-0.464991
OG0016303	Y	N	N		0	0		N	N	N	N		NA	NA		0	0	0	0	0	0	0	1	3	0	0	0	0	0	0	0	0	0			-0.345547	-0.345547	-0.345547	-0.345547	-0.345547	-0.345547	-0.345547	0.950255	3.54186	-0.345547	-0.345547	-0.345547	-0.345547	-0.345547	-0.345547
OG0016304	Y	N	N		0	0		N	N	N	N		NA	NA		0	0	0	0	1	0	0	0	3	0	0	0	0	0	0	0	0	0			-0.345547	-0.345547	-0.345547	-0.345547	0.950255	-0.345547	-0.345547	-0.345547	3.54186	-0.345547	-0.345547	-0.345547	-0.345547	-0.345547	-0.345547
OG0016306	Y	N	N		0	0		N	N	N	N		NA	NA		0	0	0	0	1	0	0	1	1	0	0	0	0	0	0	0	1	0			-0.5	-0.5	-0.5	-0.5	2	-0.5	-0.5	2	2	-0.5	-0.5	-0.5	-0.5	-0.5	-0.5
OG0016307	Y	N	N		0	0		N	N	N	N		NA	NA		0	0	0	0	0	0	0	1	3	0	0	0	0	0	0	0	0	0			-0.345547	-0.345547	-0.345547	-0.345547	-0.345547	-0.345547	-0.345547	0.950255	3.54186	-0.345547	-0.345547	-0.345547	-0.345547	-0.345547	-0.345547
OG0016308	Y	N	N		0	0		N	N	N	N		NA	NA		0	0	0	0	1	0	2	0	1	0	0	0	0	0	0	0	0	0			-0.464991	-0.464991	-0.464991	-0.464991	1.27872	-0.464991	3.02244	-0.464991	1.27872	-0.464991	-0.464991	-0.464991	-0.464991	-0.464991	-0.464991
OG0016309	Y	N	N		0	0		N	N	N	N		NA	NA		0	0	0	0	1	1	0	0	2	0	0	0	0	0	0	0	0	0			-0.464991	-0.464991	-0.464991	-0.464991	1.27872	1.27872	-0.464991	-0.464991	3.02244	-0.464991	-0.464991	-0.464991	-0.464991	-0.464991	-0.464991
OG0016311	Y	N	N		0	0		N	N	N	N		NA	NA		0	0	0	0	0	0	0	2	2	0	0	0	0	0	0	0	0	0			-0.392232	-0.392232	-0.392232	-0.392232	-0.392232	-0.392232	-0.392232	2.54951	2.54951	-0.392232	-0.392232	-0.392232	-0.392232	-0.392232	-0.392232
OG0016312	Y	N	N		0	0		N	N	N	N		NA	NA		0	0	0	0	0	0	0	3	1	0	0	0	0	0	0	0	0	0			-0.345547	-0.345547	-0.345547	-0.345547	-0.345547	-0.345547	-0.345547	3.54186	0.950255	-0.345547	-0.345547	-0.345547	-0.345547	-0.345547	-0.345547
OG0016313	Y	N	N		0	0		N	N	N	N		NA	NA		0	0	0	0	0	0	0	3	1	0	0	0	0	0	0	0	0	0			-0.345547	-0.345547	-0.345547	-0.345547	-0.345547	-0.345547	-0.345547	3.54186	0.950255	-0.345547	-0.345547	-0.345547	-0.345547	-0.345547	-0.345547
OG0016314	Y	N	N		0	0		N	N	N	N		NA	NA		0	0	0	0	0	0	0	3	1	0	0	0	0	0	0	0	0	0			-0.345547	-0.345547	-0.345547	-0.345547	-0.345547	-0.345547	-0.345547	3.54186	0.950255	-0.345547	-0.345547	-0.345547	-0.345547	-0.345547	-0.345547
OG0016315	Y	N	N		0	0		N	N	N	N		NA	NA		0	0	0	0	0	0	0	2	2	0	0	0	0	0	0	0	0	0			-0.392232	-0.392232	-0.392232	-0.392232	-0.392232	-0.392232	-0.392232	2.54951	2.54951	-0.392232	-0.392232	-0.392232	-0.392232	-0.392232	-0.392232
OG0016316	Y	N	N		0	0		N	N	N	N		NA	NA		0	0	0	0	2	0	0	1	1	0	0	0	0	0	0	0	0	0			-0.464991	-0.464991	-0.464991	-0.464991	3.02244	-0.464991	-0.464991	1.27872	1.27872	-0.464991	-0.464991	-0.464991	-0.464991	-0.464991	-0.464991
OG0016317	Y	N	N		0	0		N	N	N	N		NA	NA		1	1	0	0	0	0	0	1	1	0	0	0	0	0	0	0	0	0			1.65831	1.65831	-0.603023	-0.603023	-0.603023	-0.603023	-0.603023	1.65831	1.65831	-0.603023	-0.603023	-0.603023	-0.603023	-0.603023	-0.603023
OG0016318	Y	N	N		0	0		N	N	N	N		NA	NA		1	0	0	0	0	0	0	2	1	0	0	0	0	0	0	0	0	0			1.27872	-0.464991	-0.464991	-0.464991	-0.464991	-0.464991	-0.464991	3.02244	1.27872	-0.464991	-0.464991	-0.464991	-0.464991	-0.464991	-0.464991
OG0016319	Y	N	N		0	0		N	N	N	N		NA	NA		0	0	0	0	0	0	0	2	2	0	0	0	0	0	0	0	0	0			-0.392232	-0.392232	-0.392232	-0.392232	-0.392232	-0.392232	-0.392232	2.54951	2.54951	-0.392232	-0.392232	-0.392232	-0.392232	-0.392232	-0.392232
OG0016320	Y	N	N		0	0		N	N	N	N		NA	NA		0	0	0	0	0	2	0	0	2	0	0	0	0	0	0	0	0	0			-0.392232	-0.392232	-0.392232	-0.392232	-0.392232	2.54951	-0.392232	-0.392232	2.54951	-0.392232	-0.392232	-0.392232	-0.392232	-0.392232	-0.392232
OG0016321	Y	N	N		0	0		N	N	N	N		NA	NA		0	0	0	0	0	0	0	2	2	0	0	0	0	0	0	0	0	0			-0.392232	-0.392232	-0.392232	-0.392232	-0.392232	-0.392232	-0.392232	2.54951	2.54951	-0.392232	-0.392232	-0.392232	-0.392232	-0.392232	-0.392232
OG0016322	Y	N	N		0	0		N	N	N	N		NA	NA		0	0	0	0	0	0	0	1	3	0	0	0	0	0	0	0	0	0			-0.345547	-0.345547	-0.345547	-0.345547	-0.345547	-0.345547	-0.345547	0.950255	3.54186	-0.345547	-0.345547	-0.345547	-0.345547	-0.345547	-0.345547
OG0016323	Y	N	N		0	0		N	N	N	N		NA	NA		0	0	0	0	0	0	0	3	1	0	0	0	0	0	0	0	0	0			-0.345547	-0.345547	-0.345547	-0.345547	-0.345547	-0.345547	-0.345547	3.54186	0.950255	-0.345547	-0.345547	-0.345547	-0.345547	-0.345547	-0.345547
OG0016324	Y	N	N		0	0		N	N	N	N		NA	NA		1	1	0	0	0	1	0	0	1	0	0	0	0	0	0	0	0	0			1.65831	1.65831	-0.603023	-0.603023	-0.603023	1.65831	-0.603023	-0.603023	1.65831	-0.603023	-0.603023	-0.603023	-0.603023	-0.603023	-0.603023
OG0016326	Y	N	N		0	0		N	N	N	N		NA	NA		0	0	0	0	0	2	0	0	2	0	0	0	0	0	0	0	0	0			-0.392232	-0.392232	-0.392232	-0.392232	-0.392232	2.54951	-0.392232	-0.392232	2.54951	-0.392232	-0.392232	-0.392232	-0.392232	-0.392232	-0.392232
OG0016327	Y	N	N		0	0		N	N	N	N		NA	NA		0	0	0	0	0	0	0	1	3	0	0	0	0	0	0	0	0	0			-0.345547	-0.345547	-0.345547	-0.345547	-0.345547	-0.345547	-0.345547	0.950255	3.54186	-0.345547	-0.345547	-0.345547	-0.345547	-0.345547	-0.345547
OG0016328	Y	N	N		0	0		N	N	N	N		NA	NA		1	1	0	0	0	1	0	0	1	0	0	0	0	0	0	0	0	0			1.65831	1.65831	-0.603023	-0.603023	-0.603023	1.65831	-0.603023	-0.603023	1.65831	-0.603023	-0.603023	-0.603023	-0.603023	-0.603023	-0.603023
OG0016329	Y	N	N		0	0		N	N	N	N		NA	NA		0	0	0	0	1	1	0	1	1	0	0	0	0	0	0	0	0	0			-0.603023	-0.603023	-0.603023	-0.603023	1.65831	1.65831	-0.603023	1.65831	1.65831	-0.603023	-0.603023	-0.603023	-0.603023	-0.603023	-0.603023
OG0016330	Y	N	N		0	0		N	N	N	N		NA	NA		0	0	0	0	0	0	0	1	3	0	0	0	0	0	0	0	0	0			-0.345547	-0.345547	-0.345547	-0.345547	-0.345547	-0.345547	-0.345547	0.950255	3.54186	-0.345547	-0.345547	-0.345547	-0.345547	-0.345547	-0.345547
OG0016331	Y	N	N		0	0		N	N	N	N		NA	NA		0	0	0	0	0	0	0	3	1	0	0	0	0	0	0	0	0	0			-0.345547	-0.345547	-0.345547	-0.345547	-0.345547	-0.345547	-0.345547	3.54186	0.950255	-0.345547	-0.345547	-0.345547	-0.345547	-0.345547	-0.345547
OG0016332	Y	N	N		0	0		N	N	N	N		NA	NA		0	0	0	0	0	0	0	1	3	0	0	0	0	0	0	0	0	0			-0.345547	-0.345547	-0.345547	-0.345547	-0.345547	-0.345547	-0.345547	0.950255	3.54186	-0.345547	-0.345547	-0.345547	-0.345547	-0.345547	-0.345547
OG0016333	Y	N	N		0	0		N	N	N	N		NA	NA		0	0	0	0	0	0	0	2	2	0	0	0	0	0	0	0	0	0			-0.392232	-0.392232	-0.392232	-0.392232	-0.392232	-0.392232	-0.392232	2.54951	2.54951	-0.392232	-0.392232	-0.392232	-0.392232	-0.392232	-0.392232
OG0016334	Y	N	N		0	0		N	N	N	N		NA	NA		0	0	0	0	0	0	0	2	2	0	0	0	0	0	0	0	0	0			-0.392232	-0.392232	-0.392232	-0.392232	-0.392232	-0.392232	-0.392232	2.54951	2.54951	-0.392232	-0.392232	-0.392232	-0.392232	-0.392232	-0.392232
OG0016335	Y	N	N		0	0		N	N	N	N		NA	NA		0	0	0	0	0	0	0	0	1	0	3	0	0	0	0	0	0	0			-0.345547	-0.345547	-0.345547	-0.345547	-0.345547	-0.345547	-0.345547	-0.345547	0.950255	-0.345547	3.54186	-0.345547	-0.345547	-0.345547	-0.345547
OG0016336	Y	N	N		0	0		N	N	N	N		NA	NA		0	0	0	0	0	0	0	1	3	0	0	0	0	0	0	0	0	0			-0.345547	-0.345547	-0.345547	-0.345547	-0.345547	-0.345547	-0.345547	0.950255	3.54186	-0.345547	-0.345547	-0.345547	-0.345547	-0.345547	-0.345547
OG0016337	Y	N	N		0	0		N	N	N	N		NA	NA		0	0	0	0	0	0	0	1	3	0	0	0	0	0	0	0	0	0			-0.345547	-0.345547	-0.345547	-0.345547	-0.345547	-0.345547	-0.345547	0.950255	3.54186	-0.345547	-0.345547	-0.345547	-0.345547	-0.345547	-0.345547
OG0016338	Y	N	N		0	0		N	N	N	N		NA	NA		0	1	0	0	1	0	0	0	2	0	0	0	0	0	0	0	0	0			-0.464991	1.27872	-0.464991	-0.464991	1.27872	-0.464991	-0.464991	-0.464991	3.02244	-0.464991	-0.464991	-0.464991	-0.464991	-0.464991	-0.464991
OG0016339	Y	N	N		0	0		N	N	N	N		NA	NA		0	2	0	0	0	1	0	0	1	0	0	0	0	0	0	0	0	0			-0.464991	3.02244	-0.464991	-0.464991	-0.464991	1.27872	-0.464991	-0.464991	1.27872	-0.464991	-0.464991	-0.464991	-0.464991	-0.464991	-0.464991
OG0016340	Y	N	N		0	0		N	N	N	N		NA	NA		0	0	0	0	0	0	2	1	1	0	0	0	0	0	0	0	0	0			-0.464991	-0.464991	-0.464991	-0.464991	-0.464991	-0.464991	3.02244	1.27872	1.27872	-0.464991	-0.464991	-0.464991	-0.464991	-0.464991	-0.464991
OG0016341	Y	N	N		0	0		N	N	N	N		NA	NA		0	0	0	0	1	0	0	1	2	0	0	0	0	0	0	0	0	0			-0.464991	-0.464991	-0.464991	-0.464991	1.27872	-0.464991	-0.464991	1.27872	3.02244	-0.464991	-0.464991	-0.464991	-0.464991	-0.464991	-0.464991
OG0016342	Y	N	N		0	0		N	N	N	N		NA	NA		0	0	0	0	0	3	0	0	1	0	0	0	0	0	0	0	0	0			-0.345547	-0.345547	-0.345547	-0.345547	-0.345547	3.54186	-0.345547	-0.345547	0.950255	-0.345547	-0.345547	-0.345547	-0.345547	-0.345547	-0.345547
OG0016343	Y	N	N		0	0		N	N	N	N		NA	NA		1	0	0	0	0	0	0	0	3	0	0	0	0	0	0	0	0	0			0.950255	-0.345547	-0.345547	-0.345547	-0.345547	-0.345547	-0.345547	-0.345547	3.54186	-0.345547	-0.345547	-0.345547	-0.345547	-0.345547	-0.345547
OG0016344	Y	N	N		0	0		N	N	N	N		NA	NA		0	0	0	0	0	2	0	1	1	0	0	0	0	0	0	0	0	0			-0.464991	-0.464991	-0.464991	-0.464991	-0.464991	3.02244	-0.464991	1.27872	1.27872	-0.464991	-0.464991	-0.464991	-0.464991	-0.464991	-0.464991
OG0016345	Y	N	N		0	0		N	N	N	N		NA	NA		0	0	0	0	0	0	0	1	3	0	0	0	0	0	0	0	0	0			-0.345547	-0.345547	-0.345547	-0.345547	-0.345547	-0.345547	-0.345547	0.950255	3.54186	-0.345547	-0.345547	-0.345547	-0.345547	-0.345547	-0.345547
OG0016346	Y	N	N		0	0		N	N	N	N		NA	NA		0	0	0	0	0	0	0	1	3	0	0	0	0	0	0	0	0	0			-0.345547	-0.345547	-0.345547	-0.345547	-0.345547	-0.345547	-0.345547	0.950255	3.54186	-0.345547	-0.345547	-0.345547	-0.345547	-0.345547	-0.345547
OG0016347	Y	N	N		0	0		N	N	N	N		NA	NA		0	0	0	0	0	0	2	0	2	0	0	0	0	0	0	0	0	0			-0.392232	-0.392232	-0.392232	-0.392232	-0.392232	-0.392232	2.54951	-0.392232	2.54951	-0.392232	-0.392232	-0.392232	-0.392232	-0.392232	-0.392232
OG0016348	Y	N	N		0	0		N	N	N	N		NA	NA		0	0	0	0	0	0	0	2	2	0	0	0	0	0	0	0	0	0			-0.392232	-0.392232	-0.392232	-0.392232	-0.392232	-0.392232	-0.392232	2.54951	2.54951	-0.392232	-0.392232	-0.392232	-0.392232	-0.392232	-0.392232
OG0016349	Y	N	N		0	0		N	N	N	N		NA	NA		0	0	0	0	0	0	0	3	1	0	0	0	0	0	0	0	0	0			-0.345547	-0.345547	-0.345547	-0.345547	-0.345547	-0.345547	-0.345547	3.54186	0.950255	-0.345547	-0.345547	-0.345547	-0.345547	-0.345547	-0.345547
OG0016351	Y	N	N		0	0		N	N	N	N		NA	NA		0	0	0	0	0	2	0	0	2	0	0	0	0	0	0	0	0	0			-0.392232	-0.392232	-0.392232	-0.392232	-0.392232	2.54951	-0.392232	-0.392232	2.54951	-0.392232	-0.392232	-0.392232	-0.392232	-0.392232	-0.392232
OG0016352	Y	N	N		0	0		N	N	N	N		NA	NA		0	0	0	0	0	0	0	1	3	0	0	0	0	0	0	0	0	0			-0.345547	-0.345547	-0.345547	-0.345547	-0.345547	-0.345547	-0.345547	0.950255	3.54186	-0.345547	-0.345547	-0.345547	-0.345547	-0.345547	-0.345547
OG0016353	Y	N	N		0	0		N	N	N	N		NA	NA		0	0	0	0	0	0	0	2	2	0	0	0	0	0	0	0	0	0			-0.392232	-0.392232	-0.392232	-0.392232	-0.392232	-0.392232	-0.392232	2.54951	2.54951	-0.392232	-0.392232	-0.392232	-0.392232	-0.392232	-0.392232
OG0016354	Y	N	N		0	0		N	N	N	N		NA	NA		0	0	0	0	0	0	1	0	1	0	0	0	0	1	1	0	0	0			-0.603023	-0.603023	-0.603023	-0.603023	-0.603023	-0.603023	1.65831	-0.603023	1.65831	-0.603023	-0.603023	-0.603023	-0.603023	1.65831	1.65831
OG0016355	Y	N	N		0	0		N	N	N	N		NA	NA		0	0	0	0	0	1	0	0	3	0	0	0	0	0	0	0	0	0			-0.345547	-0.345547	-0.345547	-0.345547	-0.345547	0.950255	-0.345547	-0.345547	3.54186	-0.345547	-0.345547	-0.345547	-0.345547	-0.345547	-0.345547
OG0016356	Y	N	N		0	0		N	N	N	N		NA	NA		1	0	0	0	0	0	0	2	1	0	0	0	0	0	0	0	0	0			1.27872	-0.464991	-0.464991	-0.464991	-0.464991	-0.464991	-0.464991	3.02244	1.27872	-0.464991	-0.464991	-0.464991	-0.464991	-0.464991	-0.464991
OG0016357	Y	N	N		0	0		N	N	N	N		NA	NA		0	0	0	0	0	0	0	1	3	0	0	0	0	0	0	0	0	0			-0.345547	-0.345547	-0.345547	-0.345547	-0.345547	-0.345547	-0.345547	0.950255	3.54186	-0.345547	-0.345547	-0.345547	-0.345547	-0.345547	-0.345547
OG0016358	Y	N	N		0	0		N	N	N	N		NA	NA		0	0	0	0	0	0	1	2	1	0	0	0	0	0	0	0	0	0			-0.464991	-0.464991	-0.464991	-0.464991	-0.464991	-0.464991	1.27872	3.02244	1.27872	-0.464991	-0.464991	-0.464991	-0.464991	-0.464991	-0.464991
OG0016359	Y	N	N		0	0		N	N	N	N		NA	NA		0	0	0	0	1	0	0	0	1	0	0	0	0	0	0	0	2	0			-0.392232	-0.392232	-0.392232	-0.392232	2.54951	-0.392232	-0.392232	-0.392232	2.54951	-0.392232	-0.392232	-0.392232	-0.392232	-0.392232	-0.392232
OG0016360	Y	N	N		0	0		N	N	N	N		NA	NA		0	0	0	0	0	0	0	2	2	0	0	0	0	0	0	0	0	0			-0.392232	-0.392232	-0.392232	-0.392232	-0.392232	-0.392232	-0.392232	2.54951	2.54951	-0.392232	-0.392232	-0.392232	-0.392232	-0.392232	-0.392232
OG0016361	Y	N	N		0	0		N	N	N	N		NA	NA		0	0	0	0	1	0	0	0	3	0	0	0	0	0	0	0	0	0			-0.345547	-0.345547	-0.345547	-0.345547	0.950255	-0.345547	-0.345547	-0.345547	3.54186	-0.345547	-0.345547	-0.345547	-0.345547	-0.345547	-0.345547
OG0016362	Y	N	N		0	0		N	N	N	N		NA	NA		0	0	0	0	0	0	0	2	2	0	0	0	0	0	0	0	0	0			-0.392232	-0.392232	-0.392232	-0.392232	-0.392232	-0.392232	-0.392232	2.54951	2.54951	-0.392232	-0.392232	-0.392232	-0.392232	-0.392232	-0.392232
OG0016363	Y	N	N		0	0		N	N	N	N		NA	NA		0	0	0	0	0	0	0	1	3	0	0	0	0	0	0	0	0	0			-0.345547	-0.345547	-0.345547	-0.345547	-0.345547	-0.345547	-0.345547	0.950255	3.54186	-0.345547	-0.345547	-0.345547	-0.345547	-0.345547	-0.345547
OG0016364	Y	N	N		0	0		N	N	N	N		NA	NA		0	0	0	0	0	0	0	1	3	0	0	0	0	0	0	0	0	0			-0.345547	-0.345547	-0.345547	-0.345547	-0.345547	-0.345547	-0.345547	0.950255	3.54186	-0.345547	-0.345547	-0.345547	-0.345547	-0.345547	-0.345547
OG0016365	Y	N	N		0	0		N	N	N	N		NA	NA		0	0	0	0	2	1	0	0	1	0	0	0	0	0	0	0	0	0			-0.464991	-0.464991	-0.464991	-0.464991	3.02244	1.27872	-0.464991	-0.464991	1.27872	-0.464991	-0.464991	-0.464991	-0.464991	-0.464991	-0.464991
OG0016367	Y	N	N		0	0		N	N	N	N		NA	NA		0	0	0	0	0	1	0	0	1	0	0	0	0	0	0	0	2	0			-0.392232	-0.392232	-0.392232	-0.392232	-0.392232	2.54951	-0.392232	-0.392232	2.54951	-0.392232	-0.392232	-0.392232	-0.392232	-0.392232	-0.392232
OG0016368	Y	N	N		0	0		N	N	N	N		NA	NA		0	0	0	0	0	0	0	1	2	0	0	0	0	0	0	0	1	0			-0.369274	-0.369274	-0.369274	-0.369274	-0.369274	-0.369274	-0.369274	1.4771	3.32347	-0.369274	-0.369274	-0.369274	-0.369274	-0.369274	-0.369274
OG0016369	Y	N	N		0	0		N	N	N	N		NA	NA		0	0	0	0	0	1	0	2	1	0	0	0	0	0	0	0	0	0			-0.464991	-0.464991	-0.464991	-0.464991	-0.464991	1.27872	-0.464991	3.02244	1.27872	-0.464991	-0.464991	-0.464991	-0.464991	-0.464991	-0.464991
OG0016370	Y	N	N		0	0		N	N	N	N		NA	NA		2	0	0	0	1	0	0	0	1	0	0	0	0	0	0	0	0	0			3.02244	-0.464991	-0.464991	-0.464991	1.27872	-0.464991	-0.464991	-0.464991	1.27872	-0.464991	-0.464991	-0.464991	-0.464991	-0.464991	-0.464991
OG0016371	Y	N	N		0	0		N	N	N	N		NA	NA		0	0	0	0	0	0	0	1	3	0	0	0	0	0	0	0	0	0			-0.345547	-0.345547	-0.345547	-0.345547	-0.345547	-0.345547	-0.345547	0.950255	3.54186	-0.345547	-0.345547	-0.345547	-0.345547	-0.345547	-0.345547
OG0016372	Y	N	N		0	0		N	N	N	N		NA	NA		0	0	0	0	0	0	0	1	3	0	0	0	0	0	0	0	0	0			-0.345547	-0.345547	-0.345547	-0.345547	-0.345547	-0.345547	-0.345547	0.950255	3.54186	-0.345547	-0.345547	-0.345547	-0.345547	-0.345547	-0.345547
OG0016373	Y	N	N		0	0		N	N	N	N		NA	NA		0	0	0	0	0	2	0	1	1	0	0	0	0	0	0	0	0	0			-0.464991	-0.464991	-0.464991	-0.464991	-0.464991	3.02244	-0.464991	1.27872	1.27872	-0.464991	-0.464991	-0.464991	-0.464991	-0.464991	-0.464991
OG0016374	Y	N	N		0	0		N	N	N	N		NA	NA		0	0	0	0	0	0	0	2	1	0	0	0	0	0	0	0	1	0			-0.369274	-0.369274	-0.369274	-0.369274	-0.369274	-0.369274	-0.369274	3.32347	1.4771	-0.369274	-0.369274	-0.369274	-0.369274	-0.369274	-0.369274
OG0016375	Y	N	N		0	0		N	N	N	N		NA	NA		0	0	0	0	0	0	0	1	3	0	0	0	0	0	0	0	0	0			-0.345547	-0.345547	-0.345547	-0.345547	-0.345547	-0.345547	-0.345547	0.950255	3.54186	-0.345547	-0.345547	-0.345547	-0.345547	-0.345547	-0.345547
OG0016376	Y	N	N		0	0		N	N	N	N		NA	NA		0	0	0	0	1	0	0	1	2	0	0	0	0	0	0	0	0	0			-0.464991	-0.464991	-0.464991	-0.464991	1.27872	-0.464991	-0.464991	1.27872	3.02244	-0.464991	-0.464991	-0.464991	-0.464991	-0.464991	-0.464991
OG0016377	Y	N	N		0	0		N	N	N	N		NA	NA		0	0	0	0	0	0	0	2	2	0	0	0	0	0	0	0	0	0			-0.392232	-0.392232	-0.392232	-0.392232	-0.392232	-0.392232	-0.392232	2.54951	2.54951	-0.392232	-0.392232	-0.392232	-0.392232	-0.392232	-0.392232
OG0016378	Y	N	N		0	0		N	N	N	N		NA	NA		0	0	0	0	0	0	3	0	1	0	0	0	0	0	0	0	0	0			-0.345547	-0.345547	-0.345547	-0.345547	-0.345547	-0.345547	3.54186	-0.345547	0.950255	-0.345547	-0.345547	-0.345547	-0.345547	-0.345547	-0.345547
OG0016379	Y	N	N		0	0		N	N	N	N		NA	NA		0	0	0	0	1	0	0	1	2	0	0	0	0	0	0	0	0	0			-0.464991	-0.464991	-0.464991	-0.464991	1.27872	-0.464991	-0.464991	1.27872	3.02244	-0.464991	-0.464991	-0.464991	-0.464991	-0.464991	-0.464991
OG0016380	Y	N	N		0	0		N	N	N	N		NA	NA		0	0	0	0	2	0	0	0	2	0	0	0	0	0	0	0	0	0			-0.392232	-0.392232	-0.392232	-0.392232	2.54951	-0.392232	-0.392232	-0.392232	2.54951	-0.392232	-0.392232	-0.392232	-0.392232	-0.392232	-0.392232
OG0016381	Y	N	N		0	0		N	N	N	N		NA	NA		0	0	0	0	0	0	0	2	2	0	0	0	0	0	0	0	0	0			-0.392232	-0.392232	-0.392232	-0.392232	-0.392232	-0.392232	-0.392232	2.54951	2.54951	-0.392232	-0.392232	-0.392232	-0.392232	-0.392232	-0.392232
OG0016384	Y	N	N		0	0		N	N	N	N		NA	NA		0	0	0	0	0	0	0	1	3	0	0	0	0	0	0	0	0	0			-0.345547	-0.345547	-0.345547	-0.345547	-0.345547	-0.345547	-0.345547	0.950255	3.54186	-0.345547	-0.345547	-0.345547	-0.345547	-0.345547	-0.345547
OG0016385	Y	N	N		0	0		N	N	N	N		NA	NA		0	0	0	0	0	0	0	2	2	0	0	0	0	0	0	0	0	0			-0.392232	-0.392232	-0.392232	-0.392232	-0.392232	-0.392232	-0.392232	2.54951	2.54951	-0.392232	-0.392232	-0.392232	-0.392232	-0.392232	-0.392232
OG0016386	Y	N	N		0	0		N	N	N	N		NA	NA		0	0	0	0	1	0	0	2	1	0	0	0	0	0	0	0	0	0			-0.464991	-0.464991	-0.464991	-0.464991	1.27872	-0.464991	-0.464991	3.02244	1.27872	-0.464991	-0.464991	-0.464991	-0.464991	-0.464991	-0.464991
OG0016387	Y	N	N		0	0		N	N	N	N		NA	NA		0	0	0	0	0	0	0	3	1	0	0	0	0	0	0	0	0	0			-0.345547	-0.345547	-0.345547	-0.345547	-0.345547	-0.345547	-0.345547	3.54186	0.950255	-0.345547	-0.345547	-0.345547	-0.345547	-0.345547	-0.345547
OG0016391	Y	N	N		0	0		N	N	N	N		NA	NA		0	0	0	0	0	0	0	0	0	0	2	0	0	1	1	0	0	0			-0.464991	-0.464991	-0.464991	-0.464991	-0.464991	-0.464991	-0.464991	-0.464991	-0.464991	-0.464991	3.02244	-0.464991	-0.464991	1.27872	1.27872
OG0016398	Y	N	N		0	0		N	N	N	N		NA	NA		0	0	0	0	0	0	2	0	0	0	2	0	0	0	0	0	0	0			-0.392232	-0.392232	-0.392232	-0.392232	-0.392232	-0.392232	2.54951	-0.392232	-0.392232	-0.392232	2.54951	-0.392232	-0.392232	-0.392232	-0.392232
OG0016400	Y	N	N		0	0		N	N	N	N		NA	NA		0	0	0	0	0	1	0	0	0	0	3	0	0	0	0	0	0	0			-0.345547	-0.345547	-0.345547	-0.345547	-0.345547	0.950255	-0.345547	-0.345547	-0.345547	-0.345547	3.54186	-0.345547	-0.345547	-0.345547	-0.345547
OG0016404	Y	N	N		0	0		N	N	N	N		NA	NA		0	0	0	0	0	0	0	1	0	0	3	0	0	0	0	0	0	0			-0.345547	-0.345547	-0.345547	-0.345547	-0.345547	-0.345547	-0.345547	0.950255	-0.345547	-0.345547	3.54186	-0.345547	-0.345547	-0.345547	-0.345547
OG0016406	Y	N	N		0	0		N	N	N	N		NA	NA		0	0	0	0	0	1	0	0	0	0	3	0	0	0	0	0	0	0			-0.345547	-0.345547	-0.345547	-0.345547	-0.345547	0.950255	-0.345547	-0.345547	-0.345547	-0.345547	3.54186	-0.345547	-0.345547	-0.345547	-0.345547
OG0016411	Y	N	N		0	0		N	N	N	N		NA	NA		0	0	0	0	0	0	0	0	0	0	3	0	0	0	1	0	0	0			-0.345547	-0.345547	-0.345547	-0.345547	-0.345547	-0.345547	-0.345547	-0.345547	-0.345547	-0.345547	3.54186	-0.345547	-0.345547	-0.345547	0.950255
OG0016412	Y	N	N		0	0		N	N	N	N		NA	NA		0	0	0	0	0	1	0	0	0	0	3	0	0	0	0	0	0	0			-0.345547	-0.345547	-0.345547	-0.345547	-0.345547	0.950255	-0.345547	-0.345547	-0.345547	-0.345547	3.54186	-0.345547	-0.345547	-0.345547	-0.345547
OG0016418	Y	N	N		0	0		N	N	N	N		NA	NA		1	0	0	0	0	1	0	0	0	0	2	0	0	0	0	0	0	0			1.27872	-0.464991	-0.464991	-0.464991	-0.464991	1.27872	-0.464991	-0.464991	-0.464991	-0.464991	3.02244	-0.464991	-0.464991	-0.464991	-0.464991
OG0016422	Y	N	N		0	0		N	N	N	N		NA	NA		0	0	0	0	0	1	0	0	0	0	3	0	0	0	0	0	0	0			-0.345547	-0.345547	-0.345547	-0.345547	-0.345547	0.950255	-0.345547	-0.345547	-0.345547	-0.345547	3.54186	-0.345547	-0.345547	-0.345547	-0.345547
OG0016424	Y	N	N		0	0		N	N	N	N		NA	NA		0	1	0	0	0	0	0	0	0	0	3	0	0	0	0	0	0	0			-0.345547	0.950255	-0.345547	-0.345547	-0.345547	-0.345547	-0.345547	-0.345547	-0.345547	-0.345547	3.54186	-0.345547	-0.345547	-0.345547	-0.345547
OG0016425	Y	N	N		0	0		N	N	N	N		NA	NA		0	0	0	0	0	2	0	0	0	0	2	0	0	0	0	0	0	0			-0.392232	-0.392232	-0.392232	-0.392232	-0.392232	2.54951	-0.392232	-0.392232	-0.392232	-0.392232	2.54951	-0.392232	-0.392232	-0.392232	-0.392232
OG0016428	Y	N	N		0	0		N	N	N	N		NA	NA		1	1	0	0	0	0	0	0	0	0	1	0	0	0	0	0	1	0			2	2	-0.5	-0.5	-0.5	-0.5	-0.5	-0.5	-0.5	-0.5	2	-0.5	-0.5	-0.5	-0.5
OG0016430	Y	N	N		0	0		N	N	N	N		NA	NA		1	3	0	0	0	0	0	0	0	0	0	0	0	0	0	0	0	0			0.950255	3.54186	-0.345547	-0.345547	-0.345547	-0.345547	-0.345547	-0.345547	-0.345547	-0.345547	-0.345547	-0.345547	-0.345547	-0.345547	-0.345547
OG0016431	Y	N	N		0	0		N	N	N	N		NA	NA		2	1	0	0	0	1	0	0	0	0	0	0	0	0	0	0	0	0			3.02244	1.27872	-0.464991	-0.464991	-0.464991	1.27872	-0.464991	-0.464991	-0.464991	-0.464991	-0.464991	-0.464991	-0.464991	-0.464991	-0.464991
OG0016432	Y	N	N		0	0		N	N	N	N		NA	NA		1	1	0	0	0	0	0	0	0	0	0	0	0	0	0	0	0	2			2.54951	2.54951	-0.392232	-0.392232	-0.392232	-0.392232	-0.392232	-0.392232	-0.392232	-0.392232	-0.392232	-0.392232	-0.392232	-0.392232	-0.392232
OG0016434	Y	N	N		0	0		N	N	N	N		NA	NA		2	2	0	0	0	0	0	0	0	0	0	0	0	0	0	0	0	0			2.54951	2.54951	-0.392232	-0.392232	-0.392232	-0.392232	-0.392232	-0.392232	-0.392232	-0.392232	-0.392232	-0.392232	-0.392232	-0.392232	-0.392232
OG0016435	Y	N	N		0	0		N	N	N	N		NA	NA		2	2	0	0	0	0	0	0	0	0	0	0	0	0	0	0	0	0			2.54951	2.54951	-0.392232	-0.392232	-0.392232	-0.392232	-0.392232	-0.392232	-0.392232	-0.392232	-0.392232	-0.392232	-0.392232	-0.392232	-0.392232
OG0016436	Y	N	N		0	0		N	N	N	N		NA	NA		0	1	0	0	0	0	3	0	0	0	0	0	0	0	0	0	0	0			-0.345547	0.950255	-0.345547	-0.345547	-0.345547	-0.345547	3.54186	-0.345547	-0.345547	-0.345547	-0.345547	-0.345547	-0.345547	-0.345547	-0.345547
OG0016437	Y	N	N		0	0		N	N	N	N		NA	NA		1	1	0	0	0	0	0	2	0	0	0	0	0	0	0	0	0	0			1.27872	1.27872	-0.464991	-0.464991	-0.464991	-0.464991	-0.464991	3.02244	-0.464991	-0.464991	-0.464991	-0.464991	-0.464991	-0.464991	-0.464991
OG0016438	Y	N	N		0	0		N	N	N	N		NA	NA		2	2	0	0	0	0	0	0	0	0	0	0	0	0	0	0	0	0			2.54951	2.54951	-0.392232	-0.392232	-0.392232	-0.392232	-0.392232	-0.392232	-0.392232	-0.392232	-0.392232	-0.392232	-0.392232	-0.392232	-0.392232
OG0016439	Y	N	N		0	0		N	N	N	N		NA	NA		3	1	0	0	0	0	0	0	0	0	0	0	0	0	0	0	0	0			3.54186	0.950255	-0.345547	-0.345547	-0.345547	-0.345547	-0.345547	-0.345547	-0.345547	-0.345547	-0.345547	-0.345547	-0.345547	-0.345547	-0.345547
OG0016440	Y	N	N		0	0		N	N	N	N		NA	NA		1	3	0	0	0	0	0	0	0	0	0	0	0	0	0	0	0	0			0.950255	3.54186	-0.345547	-0.345547	-0.345547	-0.345547	-0.345547	-0.345547	-0.345547	-0.345547	-0.345547	-0.345547	-0.345547	-0.345547	-0.345547
OG0016441	Y	N	N		0	0		N	N	N	N		NA	NA		1	3	0	0	0	0	0	0	0	0	0	0	0	0	0	0	0	0			0.950255	3.54186	-0.345547	-0.345547	-0.345547	-0.345547	-0.345547	-0.345547	-0.345547	-0.345547	-0.345547	-0.345547	-0.345547	-0.345547	-0.345547
OG0016442	Y	N	N		0	0		N	N	N	N		NA	NA		3	1	0	0	0	0	0	0	0	0	0	0	0	0	0	0	0	0			3.54186	0.950255	-0.345547	-0.345547	-0.345547	-0.345547	-0.345547	-0.345547	-0.345547	-0.345547	-0.345547	-0.345547	-0.345547	-0.345547	-0.345547
OG0016443	Y	N	N		0	0		N	N	N	N		NA	NA		3	1	0	0	0	0	0	0	0	0	0	0	0	0	0	0	0	0			3.54186	0.950255	-0.345547	-0.345547	-0.345547	-0.345547	-0.345547	-0.345547	-0.345547	-0.345547	-0.345547	-0.345547	-0.345547	-0.345547	-0.345547
OG0016444	Y	N	N		0	0		N	N	N	N		NA	NA		1	3	0	0	0	0	0	0	0	0	0	0	0	0	0	0	0	0			0.950255	3.54186	-0.345547	-0.345547	-0.345547	-0.345547	-0.345547	-0.345547	-0.345547	-0.345547	-0.345547	-0.345547	-0.345547	-0.345547	-0.345547
OG0016445	Y	N	N		0	0		N	N	N	N		NA	NA		2	2	0	0	0	0	0	0	0	0	0	0	0	0	0	0	0	0			2.54951	2.54951	-0.392232	-0.392232	-0.392232	-0.392232	-0.392232	-0.392232	-0.392232	-0.392232	-0.392232	-0.392232	-0.392232	-0.392232	-0.392232
OG0016446	Y	N	N		0	0		N	N	N	N		NA	NA		2	2	0	0	0	0	0	0	0	0	0	0	0	0	0	0	0	0			2.54951	2.54951	-0.392232	-0.392232	-0.392232	-0.392232	-0.392232	-0.392232	-0.392232	-0.392232	-0.392232	-0.392232	-0.392232	-0.392232	-0.392232
OG0016447	Y	N	N		0	0		N	N	N	N		NA	NA		0	1	0	0	0	3	0	0	0	0	0	0	0	0	0	0	0	0			-0.345547	0.950255	-0.345547	-0.345547	-0.345547	3.54186	-0.345547	-0.345547	-0.345547	-0.345547	-0.345547	-0.345547	-0.345547	-0.345547	-0.345547
OG0016448	Y	N	N		0	0		N	N	N	N		NA	NA		2	2	0	0	0	0	0	0	0	0	0	0	0	0	0	0	0	0			2.54951	2.54951	-0.392232	-0.392232	-0.392232	-0.392232	-0.392232	-0.392232	-0.392232	-0.392232	-0.392232	-0.392232	-0.392232	-0.392232	-0.392232
OG0016450	Y	N	N		0	0		N	N	N	N		NA	NA		0	3	0	0	1	0	0	0	0	0	0	0	0	0	0	0	0	0			-0.345547	3.54186	-0.345547	-0.345547	0.950255	-0.345547	-0.345547	-0.345547	-0.345547	-0.345547	-0.345547	-0.345547	-0.345547	-0.345547	-0.345547
OG0016451	Y	N	N		0	0		N	N	N	N		NA	NA		1	3	0	0	0	0	0	0	0	0	0	0	0	0	0	0	0	0			0.950255	3.54186	-0.345547	-0.345547	-0.345547	-0.345547	-0.345547	-0.345547	-0.345547	-0.345547	-0.345547	-0.345547	-0.345547	-0.345547	-0.345547
OG0016452	Y	N	N		0	0		N	N	N	N		NA	NA		3	1	0	0	0	0	0	0	0	0	0	0	0	0	0	0	0	0			3.54186	0.950255	-0.345547	-0.345547	-0.345547	-0.345547	-0.345547	-0.345547	-0.345547	-0.345547	-0.345547	-0.345547	-0.345547	-0.345547	-0.345547
OG0016453	Y	N	N		0	0		N	N	N	N		NA	NA		2	2	0	0	0	0	0	0	0	0	0	0	0	0	0	0	0	0			2.54951	2.54951	-0.392232	-0.392232	-0.392232	-0.392232	-0.392232	-0.392232	-0.392232	-0.392232	-0.392232	-0.392232	-0.392232	-0.392232	-0.392232
OG0016454	Y	N	N		0	0		N	N	N	N		NA	NA		2	2	0	0	0	0	0	0	0	0	0	0	0	0	0	0	0	0			2.54951	2.54951	-0.392232	-0.392232	-0.392232	-0.392232	-0.392232	-0.392232	-0.392232	-0.392232	-0.392232	-0.392232	-0.392232	-0.392232	-0.392232
OG0016455	Y	N	N		0	0		N	N	N	N		NA	NA		3	1	0	0	0	0	0	0	0	0	0	0	0	0	0	0	0	0			3.54186	0.950255	-0.345547	-0.345547	-0.345547	-0.345547	-0.345547	-0.345547	-0.345547	-0.345547	-0.345547	-0.345547	-0.345547	-0.345547	-0.345547
OG0016456	Y	N	N		0	0		N	N	N	N		NA	NA		2	1	0	0	0	1	0	0	0	0	0	0	0	0	0	0	0	0			3.02244	1.27872	-0.464991	-0.464991	-0.464991	1.27872	-0.464991	-0.464991	-0.464991	-0.464991	-0.464991	-0.464991	-0.464991	-0.464991	-0.464991
OG0016457	Y	N	N		0	0		N	N	N	N		NA	NA		2	2	0	0	0	0	0	0	0	0	0	0	0	0	0	0	0	0			2.54951	2.54951	-0.392232	-0.392232	-0.392232	-0.392232	-0.392232	-0.392232	-0.392232	-0.392232	-0.392232	-0.392232	-0.392232	-0.392232	-0.392232
OG0016458	Y	N	N		0	0		N	N	N	N		NA	NA		1	3	0	0	0	0	0	0	0	0	0	0	0	0	0	0	0	0			0.950255	3.54186	-0.345547	-0.345547	-0.345547	-0.345547	-0.345547	-0.345547	-0.345547	-0.345547	-0.345547	-0.345547	-0.345547	-0.345547	-0.345547
OG0016459	Y	N	N		0	0		N	N	N	N		NA	NA		2	2	0	0	0	0	0	0	0	0	0	0	0	0	0	0	0	0			2.54951	2.54951	-0.392232	-0.392232	-0.392232	-0.392232	-0.392232	-0.392232	-0.392232	-0.392232	-0.392232	-0.392232	-0.392232	-0.392232	-0.392232
OG0016461	Y	N	N		0	0		N	N	N	N		NA	NA		1	1	0	0	0	1	0	1	0	0	0	0	0	0	0	0	0	0			1.65831	1.65831	-0.603023	-0.603023	-0.603023	1.65831	-0.603023	1.65831	-0.603023	-0.603023	-0.603023	-0.603023	-0.603023	-0.603023	-0.603023
OG0016462	Y	N	N		0	0		N	N	N	N		NA	NA		1	1	0	0	1	0	0	1	0	0	0	0	0	0	0	0	0	0			1.65831	1.65831	-0.603023	-0.603023	1.65831	-0.603023	-0.603023	1.65831	-0.603023	-0.603023	-0.603023	-0.603023	-0.603023	-0.603023	-0.603023
OG0016463	Y	N	N		0	0		N	N	N	N		NA	NA		2	2	0	0	0	0	0	0	0	0	0	0	0	0	0	0	0	0			2.54951	2.54951	-0.392232	-0.392232	-0.392232	-0.392232	-0.392232	-0.392232	-0.392232	-0.392232	-0.392232	-0.392232	-0.392232	-0.392232	-0.392232
OG0016464	Y	N	N		0	0		N	N	N	N		NA	NA		1	3	0	0	0	0	0	0	0	0	0	0	0	0	0	0	0	0			0.950255	3.54186	-0.345547	-0.345547	-0.345547	-0.345547	-0.345547	-0.345547	-0.345547	-0.345547	-0.345547	-0.345547	-0.345547	-0.345547	-0.345547
OG0016465	Y	N	N		0	0		N	N	N	N		NA	NA		1	3	0	0	0	0	0	0	0	0	0	0	0	0	0	0	0	0			0.950255	3.54186	-0.345547	-0.345547	-0.345547	-0.345547	-0.345547	-0.345547	-0.345547	-0.345547	-0.345547	-0.345547	-0.345547	-0.345547	-0.345547
OG0016466	Y	N	N		0	0		N	N	N	N		NA	NA		2	2	0	0	0	0	0	0	0	0	0	0	0	0	0	0	0	0			2.54951	2.54951	-0.392232	-0.392232	-0.392232	-0.392232	-0.392232	-0.392232	-0.392232	-0.392232	-0.392232	-0.392232	-0.392232	-0.392232	-0.392232
OG0016467	Y	N	N		0	0		N	N	N	N		NA	NA		0	3	0	0	0	1	0	0	0	0	0	0	0	0	0	0	0	0			-0.345547	3.54186	-0.345547	-0.345547	-0.345547	0.950255	-0.345547	-0.345547	-0.345547	-0.345547	-0.345547	-0.345547	-0.345547	-0.345547	-0.345547
OG0016469	Y	N	N		0	0		N	N	N	N		NA	NA		0	1	0	0	1	1	0	1	0	0	0	0	0	0	0	0	0	0			-0.603023	1.65831	-0.603023	-0.603023	1.65831	1.65831	-0.603023	1.65831	-0.603023	-0.603023	-0.603023	-0.603023	-0.603023	-0.603023	-0.603023
OG0016470	Y	N	N		0	0		N	N	N	N		NA	NA		1	3	0	0	0	0	0	0	0	0	0	0	0	0	0	0	0	0			0.950255	3.54186	-0.345547	-0.345547	-0.345547	-0.345547	-0.345547	-0.345547	-0.345547	-0.345547	-0.345547	-0.345547	-0.345547	-0.345547	-0.345547
OG0016471	Y	N	N		0	0		N	N	N	N		NA	NA		1	3	0	0	0	0	0	0	0	0	0	0	0	0	0	0	0	0			0.950255	3.54186	-0.345547	-0.345547	-0.345547	-0.345547	-0.345547	-0.345547	-0.345547	-0.345547	-0.345547	-0.345547	-0.345547	-0.345547	-0.345547
OG0016472	Y	N	N		0	0		N	N	N	N		NA	NA		2	2	0	0	0	0	0	0	0	0	0	0	0	0	0	0	0	0			2.54951	2.54951	-0.392232	-0.392232	-0.392232	-0.392232	-0.392232	-0.392232	-0.392232	-0.392232	-0.392232	-0.392232	-0.392232	-0.392232	-0.392232
OG0016474	Y	N	N		0	0		N	N	N	N		NA	NA		1	1	0	0	2	0	0	0	0	0	0	0	0	0	0	0	0	0			1.27872	1.27872	-0.464991	-0.464991	3.02244	-0.464991	-0.464991	-0.464991	-0.464991	-0.464991	-0.464991	-0.464991	-0.464991	-0.464991	-0.464991
OG0016475	Y	N	N		0	0		N	N	N	N		NA	NA		0	1	0	0	0	1	0	0	0	0	0	0	0	0	0	0	0	2			-0.392232	2.54951	-0.392232	-0.392232	-0.392232	2.54951	-0.392232	-0.392232	-0.392232	-0.392232	-0.392232	-0.392232	-0.392232	-0.392232	-0.392232
OG0016476	Y	N	N		0	0		N	N	N	N		NA	NA		1	1	0	0	0	1	0	1	0	0	0	0	0	0	0	0	0	0			1.65831	1.65831	-0.603023	-0.603023	-0.603023	1.65831	-0.603023	1.65831	-0.603023	-0.603023	-0.603023	-0.603023	-0.603023	-0.603023	-0.603023
OG0016477	Y	N	N		0	0		N	N	N	N		NA	NA		2	2	0	0	0	0	0	0	0	0	0	0	0	0	0	0	0	0			2.54951	2.54951	-0.392232	-0.392232	-0.392232	-0.392232	-0.392232	-0.392232	-0.392232	-0.392232	-0.392232	-0.392232	-0.392232	-0.392232	-0.392232
OG0016479	Y	N	N		0	0		N	N	N	N		NA	NA		1	2	0	0	1	0	0	0	0	0	0	0	0	0	0	0	0	0			1.27872	3.02244	-0.464991	-0.464991	1.27872	-0.464991	-0.464991	-0.464991	-0.464991	-0.464991	-0.464991	-0.464991	-0.464991	-0.464991	-0.464991
OG0016480	Y	N	N		0	0		N	N	N	N		NA	NA		1	3	0	0	0	0	0	0	0	0	0	0	0	0	0	0	0	0			0.950255	3.54186	-0.345547	-0.345547	-0.345547	-0.345547	-0.345547	-0.345547	-0.345547	-0.345547	-0.345547	-0.345547	-0.345547	-0.345547	-0.345547
OG0016481	Y	N	N		0	0		N	N	N	N		NA	NA		1	3	0	0	0	0	0	0	0	0	0	0	0	0	0	0	0	0			0.950255	3.54186	-0.345547	-0.345547	-0.345547	-0.345547	-0.345547	-0.345547	-0.345547	-0.345547	-0.345547	-0.345547	-0.345547	-0.345547	-0.345547
OG0016483	Y	N	N		0	0		N	N	N	N		NA	NA		2	2	0	0	0	0	0	0	0	0	0	0	0	0	0	0	0	0			2.54951	2.54951	-0.392232	-0.392232	-0.392232	-0.392232	-0.392232	-0.392232	-0.392232	-0.392232	-0.392232	-0.392232	-0.392232	-0.392232	-0.392232
OG0016484	Y	N	N		0	0		N	N	N	N		NA	NA		1	3	0	0	0	0	0	0	0	0	0	0	0	0	0	0	0	0			0.950255	3.54186	-0.345547	-0.345547	-0.345547	-0.345547	-0.345547	-0.345547	-0.345547	-0.345547	-0.345547	-0.345547	-0.345547	-0.345547	-0.345547
OG0016485	Y	N	N		0	0		N	N	N	N		NA	NA		2	2	0	0	0	0	0	0	0	0	0	0	0	0	0	0	0	0			2.54951	2.54951	-0.392232	-0.392232	-0.392232	-0.392232	-0.392232	-0.392232	-0.392232	-0.392232	-0.392232	-0.392232	-0.392232	-0.392232	-0.392232
OG0016487	Y	N	N		0	0		N	N	N	N		NA	NA		3	1	0	0	0	0	0	0	0	0	0	0	0	0	0	0	0	0			3.54186	0.950255	-0.345547	-0.345547	-0.345547	-0.345547	-0.345547	-0.345547	-0.345547	-0.345547	-0.345547	-0.345547	-0.345547	-0.345547	-0.345547
OG0016488	Y	N	N		0	0		N	N	N	N		NA	NA		3	1	0	0	0	0	0	0	0	0	0	0	0	0	0	0	0	0			3.54186	0.950255	-0.345547	-0.345547	-0.345547	-0.345547	-0.345547	-0.345547	-0.345547	-0.345547	-0.345547	-0.345547	-0.345547	-0.345547	-0.345547
OG0016489	Y	N	N		0	0		N	N	N	N		NA	NA		0	1	0	0	0	3	0	0	0	0	0	0	0	0	0	0	0	0			-0.345547	0.950255	-0.345547	-0.345547	-0.345547	3.54186	-0.345547	-0.345547	-0.345547	-0.345547	-0.345547	-0.345547	-0.345547	-0.345547	-0.345547
OG0016490	Y	N	N		0	0		N	N	N	N		NA	NA		1	2	0	0	0	1	0	0	0	0	0	0	0	0	0	0	0	0			1.27872	3.02244	-0.464991	-0.464991	-0.464991	1.27872	-0.464991	-0.464991	-0.464991	-0.464991	-0.464991	-0.464991	-0.464991	-0.464991	-0.464991
OG0016491	Y	N	N		0	0		N	N	N	N		NA	NA		2	2	0	0	0	0	0	0	0	0	0	0	0	0	0	0	0	0			2.54951	2.54951	-0.392232	-0.392232	-0.392232	-0.392232	-0.392232	-0.392232	-0.392232	-0.392232	-0.392232	-0.392232	-0.392232	-0.392232	-0.392232
OG0016493	Y	N	N		0	0		N	N	N	N		NA	NA		1	3	0	0	0	0	0	0	0	0	0	0	0	0	0	0	0	0			0.950255	3.54186	-0.345547	-0.345547	-0.345547	-0.345547	-0.345547	-0.345547	-0.345547	-0.345547	-0.345547	-0.345547	-0.345547	-0.345547	-0.345547
OG0016494	Y	N	N		0	0		N	N	N	N		NA	NA		1	3	0	0	0	0	0	0	0	0	0	0	0	0	0	0	0	0			0.950255	3.54186	-0.345547	-0.345547	-0.345547	-0.345547	-0.345547	-0.345547	-0.345547	-0.345547	-0.345547	-0.345547	-0.345547	-0.345547	-0.345547
OG0016495	Y	N	N		0	0		N	N	N	N		NA	NA		1	1	0	0	0	1	1	0	0	0	0	0	0	0	0	0	0	0			1.65831	1.65831	-0.603023	-0.603023	-0.603023	1.65831	1.65831	-0.603023	-0.603023	-0.603023	-0.603023	-0.603023	-0.603023	-0.603023	-0.603023
OG0016496	Y	N	N		0	0		N	N	N	N		NA	NA		2	2	0	0	0	0	0	0	0	0	0	0	0	0	0	0	0	0			2.54951	2.54951	-0.392232	-0.392232	-0.392232	-0.392232	-0.392232	-0.392232	-0.392232	-0.392232	-0.392232	-0.392232	-0.392232	-0.392232	-0.392232
OG0016497	Y	N	N		0	0		N	N	N	N		NA	NA		1	1	0	0	1	0	0	1	0	0	0	0	0	0	0	0	0	0			1.65831	1.65831	-0.603023	-0.603023	1.65831	-0.603023	-0.603023	1.65831	-0.603023	-0.603023	-0.603023	-0.603023	-0.603023	-0.603023	-0.603023
OG0016498	Y	N	N		0	0		N	N	N	N		NA	NA		1	3	0	0	0	0	0	0	0	0	0	0	0	0	0	0	0	0			0.950255	3.54186	-0.345547	-0.345547	-0.345547	-0.345547	-0.345547	-0.345547	-0.345547	-0.345547	-0.345547	-0.345547	-0.345547	-0.345547	-0.345547
OG0016499	Y	N	N		0	0		N	N	N	N		NA	NA		2	2	0	0	0	0	0	0	0	0	0	0	0	0	0	0	0	0			2.54951	2.54951	-0.392232	-0.392232	-0.392232	-0.392232	-0.392232	-0.392232	-0.392232	-0.392232	-0.392232	-0.392232	-0.392232	-0.392232	-0.392232
OG0016500	Y	N	N		0	0		N	N	N	N		NA	NA		3	1	0	0	0	0	0	0	0	0	0	0	0	0	0	0	0	0			3.54186	0.950255	-0.345547	-0.345547	-0.345547	-0.345547	-0.345547	-0.345547	-0.345547	-0.345547	-0.345547	-0.345547	-0.345547	-0.345547	-0.345547
OG0016501	Y	N	N		0	0		N	N	N	N		NA	NA		1	1	0	0	1	1	0	0	0	0	0	0	0	0	0	0	0	0			1.65831	1.65831	-0.603023	-0.603023	1.65831	1.65831	-0.603023	-0.603023	-0.603023	-0.603023	-0.603023	-0.603023	-0.603023	-0.603023	-0.603023
OG0016502	Y	N	N		0	0		N	N	N	N		NA	NA		1	3	0	0	0	0	0	0	0	0	0	0	0	0	0	0	0	0			0.950255	3.54186	-0.345547	-0.345547	-0.345547	-0.345547	-0.345547	-0.345547	-0.345547	-0.345547	-0.345547	-0.345547	-0.345547	-0.345547	-0.345547
OG0016503	Y	N	N		0	0		N	N	N	N		NA	NA		3	1	0	0	0	0	0	0	0	0	0	0	0	0	0	0	0	0			3.54186	0.950255	-0.345547	-0.345547	-0.345547	-0.345547	-0.345547	-0.345547	-0.345547	-0.345547	-0.345547	-0.345547	-0.345547	-0.345547	-0.345547
OG0016505	Y	N	N		0	0		N	N	N	N		NA	NA		1	2	0	0	0	1	0	0	0	0	0	0	0	0	0	0	0	0			1.27872	3.02244	-0.464991	-0.464991	-0.464991	1.27872	-0.464991	-0.464991	-0.464991	-0.464991	-0.464991	-0.464991	-0.464991	-0.464991	-0.464991
OG0016506	Y	N	N		0	0		N	N	N	N		NA	NA		1	1	0	0	1	1	0	0	0	0	0	0	0	0	0	0	0	0			1.65831	1.65831	-0.603023	-0.603023	1.65831	1.65831	-0.603023	-0.603023	-0.603023	-0.603023	-0.603023	-0.603023	-0.603023	-0.603023	-0.603023
OG0016507	Y	N	N		0	0		N	N	N	N		NA	NA		0	1	0	0	2	1	0	0	0	0	0	0	0	0	0	0	0	0			-0.464991	1.27872	-0.464991	-0.464991	3.02244	1.27872	-0.464991	-0.464991	-0.464991	-0.464991	-0.464991	-0.464991	-0.464991	-0.464991	-0.464991
OG0016508	Y	N	N		0	0		N	N	N	N		NA	NA		1	3	0	0	0	0	0	0	0	0	0	0	0	0	0	0	0	0			0.950255	3.54186	-0.345547	-0.345547	-0.345547	-0.345547	-0.345547	-0.345547	-0.345547	-0.345547	-0.345547	-0.345547	-0.345547	-0.345547	-0.345547
OG0016509	Y	N	N		0	0		N	N	N	N		NA	NA		1	3	0	0	0	0	0	0	0	0	0	0	0	0	0	0	0	0			0.950255	3.54186	-0.345547	-0.345547	-0.345547	-0.345547	-0.345547	-0.345547	-0.345547	-0.345547	-0.345547	-0.345547	-0.345547	-0.345547	-0.345547
OG0016510	Y	N	N		0	0		N	N	N	N		NA	NA		3	1	0	0	0	0	0	0	0	0	0	0	0	0	0	0	0	0			3.54186	0.950255	-0.345547	-0.345547	-0.345547	-0.345547	-0.345547	-0.345547	-0.345547	-0.345547	-0.345547	-0.345547	-0.345547	-0.345547	-0.345547
OG0016511	Y	N	N		0	0		N	N	N	N		NA	NA		3	1	0	0	0	0	0	0	0	0	0	0	0	0	0	0	0	0			3.54186	0.950255	-0.345547	-0.345547	-0.345547	-0.345547	-0.345547	-0.345547	-0.345547	-0.345547	-0.345547	-0.345547	-0.345547	-0.345547	-0.345547
OG0016512	Y	N	N		0	0		N	N	N	N		NA	NA		2	2	0	0	0	0	0	0	0	0	0	0	0	0	0	0	0	0			2.54951	2.54951	-0.392232	-0.392232	-0.392232	-0.392232	-0.392232	-0.392232	-0.392232	-0.392232	-0.392232	-0.392232	-0.392232	-0.392232	-0.392232
OG0016513	Y	N	N		0	0		N	N	N	N		NA	NA		1	2	0	0	0	0	0	1	0	0	0	0	0	0	0	0	0	0			1.27872	3.02244	-0.464991	-0.464991	-0.464991	-0.464991	-0.464991	1.27872	-0.464991	-0.464991	-0.464991	-0.464991	-0.464991	-0.464991	-0.464991
OG0016514	Y	N	N		0	0		N	N	N	N		NA	NA		1	1	0	0	0	2	0	0	0	0	0	0	0	0	0	0	0	0			1.27872	1.27872	-0.464991	-0.464991	-0.464991	3.02244	-0.464991	-0.464991	-0.464991	-0.464991	-0.464991	-0.464991	-0.464991	-0.464991	-0.464991
OG0016515	Y	N	N		0	0		N	N	N	N		NA	NA		1	1	0	0	0	1	0	1	0	0	0	0	0	0	0	0	0	0			1.65831	1.65831	-0.603023	-0.603023	-0.603023	1.65831	-0.603023	1.65831	-0.603023	-0.603023	-0.603023	-0.603023	-0.603023	-0.603023	-0.603023
OG0016516	Y	N	N		0	0		N	N	N	N		NA	NA		3	1	0	0	0	0	0	0	0	0	0	0	0	0	0	0	0	0			3.54186	0.950255	-0.345547	-0.345547	-0.345547	-0.345547	-0.345547	-0.345547	-0.345547	-0.345547	-0.345547	-0.345547	-0.345547	-0.345547	-0.345547
OG0016517	Y	N	N		0	0		N	N	N	N		NA	NA		0	2	0	0	0	2	0	0	0	0	0	0	0	0	0	0	0	0			-0.392232	2.54951	-0.392232	-0.392232	-0.392232	2.54951	-0.392232	-0.392232	-0.392232	-0.392232	-0.392232	-0.392232	-0.392232	-0.392232	-0.392232
OG0016518	Y	N	N		0	0		N	N	N	N		NA	NA		0	1	0	0	0	0	0	0	0	0	0	0	0	1	1	0	0	1			-0.5	2	-0.5	-0.5	-0.5	-0.5	-0.5	-0.5	-0.5	-0.5	-0.5	-0.5	-0.5	2	2
OG0016519	Y	N	N		0	0		N	N	N	N		NA	NA		0	1	0	0	1	1	0	1	0	0	0	0	0	0	0	0	0	0			-0.603023	1.65831	-0.603023	-0.603023	1.65831	1.65831	-0.603023	1.65831	-0.603023	-0.603023	-0.603023	-0.603023	-0.603023	-0.603023	-0.603023
OG0016520	Y	N	N		0	0		N	N	N	N		NA	NA		1	1	0	0	0	2	0	0	0	0	0	0	0	0	0	0	0	0			1.27872	1.27872	-0.464991	-0.464991	-0.464991	3.02244	-0.464991	-0.464991	-0.464991	-0.464991	-0.464991	-0.464991	-0.464991	-0.464991	-0.464991
OG0016521	Y	N	N		0	0		N	N	N	N		NA	NA		2	2	0	0	0	0	0	0	0	0	0	0	0	0	0	0	0	0			2.54951	2.54951	-0.392232	-0.392232	-0.392232	-0.392232	-0.392232	-0.392232	-0.392232	-0.392232	-0.392232	-0.392232	-0.392232	-0.392232	-0.392232
OG0016522	Y	N	N		0	0		N	N	N	N		NA	NA		3	1	0	0	0	0	0	0	0	0	0	0	0	0	0	0	0	0			3.54186	0.950255	-0.345547	-0.345547	-0.345547	-0.345547	-0.345547	-0.345547	-0.345547	-0.345547	-0.345547	-0.345547	-0.345547	-0.345547	-0.345547
OG0016523	Y	N	N		0	0		N	N	N	N		NA	NA		1	2	0	0	0	1	0	0	0	0	0	0	0	0	0	0	0	0			1.27872	3.02244	-0.464991	-0.464991	-0.464991	1.27872	-0.464991	-0.464991	-0.464991	-0.464991	-0.464991	-0.464991	-0.464991	-0.464991	-0.464991
OG0016524	Y	N	N		0	0		N	N	N	N		NA	NA		1	1	0	0	0	2	0	0	0	0	0	0	0	0	0	0	0	0			1.27872	1.27872	-0.464991	-0.464991	-0.464991	3.02244	-0.464991	-0.464991	-0.464991	-0.464991	-0.464991	-0.464991	-0.464991	-0.464991	-0.464991
OG0016525	Y	N	N		0	0		N	N	N	N		NA	NA		2	1	0	0	0	1	0	0	0	0	0	0	0	0	0	0	0	0			3.02244	1.27872	-0.464991	-0.464991	-0.464991	1.27872	-0.464991	-0.464991	-0.464991	-0.464991	-0.464991	-0.464991	-0.464991	-0.464991	-0.464991
OG0016526	Y	N	N		0	0		N	N	N	N		NA	NA		1	1	0	0	1	1	0	0	0	0	0	0	0	0	0	0	0	0			1.65831	1.65831	-0.603023	-0.603023	1.65831	1.65831	-0.603023	-0.603023	-0.603023	-0.603023	-0.603023	-0.603023	-0.603023	-0.603023	-0.603023
OG0016527	Y	N	N		0	0		N	N	N	N		NA	NA		1	1	0	0	0	0	0	2	0	0	0	0	0	0	0	0	0	0			1.27872	1.27872	-0.464991	-0.464991	-0.464991	-0.464991	-0.464991	3.02244	-0.464991	-0.464991	-0.464991	-0.464991	-0.464991	-0.464991	-0.464991
OG0016528	Y	N	N		0	0		N	N	N	N		NA	NA		3	1	0	0	0	0	0	0	0	0	0	0	0	0	0	0	0	0			3.54186	0.950255	-0.345547	-0.345547	-0.345547	-0.345547	-0.345547	-0.345547	-0.345547	-0.345547	-0.345547	-0.345547	-0.345547	-0.345547	-0.345547
OG0016530	Y	N	N		0	0		N	N	N	N		NA	NA		1	1	0	0	1	1	0	0	0	0	0	0	0	0	0	0	0	0			1.65831	1.65831	-0.603023	-0.603023	1.65831	1.65831	-0.603023	-0.603023	-0.603023	-0.603023	-0.603023	-0.603023	-0.603023	-0.603023	-0.603023
OG0016531	Y	N	N		0	0		N	N	N	N		NA	NA		2	2	0	0	0	0	0	0	0	0	0	0	0	0	0	0	0	0			2.54951	2.54951	-0.392232	-0.392232	-0.392232	-0.392232	-0.392232	-0.392232	-0.392232	-0.392232	-0.392232	-0.392232	-0.392232	-0.392232	-0.392232
OG0016532	Y	N	N		0	0		N	N	N	N		NA	NA		1	1	0	0	1	0	0	1	0	0	0	0	0	0	0	0	0	0			1.65831	1.65831	-0.603023	-0.603023	1.65831	-0.603023	-0.603023	1.65831	-0.603023	-0.603023	-0.603023	-0.603023	-0.603023	-0.603023	-0.603023
OG0016533	Y	N	N		0	0		N	N	N	N		NA	NA		2	2	0	0	0	0	0	0	0	0	0	0	0	0	0	0	0	0			2.54951	2.54951	-0.392232	-0.392232	-0.392232	-0.392232	-0.392232	-0.392232	-0.392232	-0.392232	-0.392232	-0.392232	-0.392232	-0.392232	-0.392232
OG0016534	Y	N	N		0	0		N	N	N	N		NA	NA		2	1	0	0	1	0	0	0	0	0	0	0	0	0	0	0	0	0			3.02244	1.27872	-0.464991	-0.464991	1.27872	-0.464991	-0.464991	-0.464991	-0.464991	-0.464991	-0.464991	-0.464991	-0.464991	-0.464991	-0.464991
OG0016535	Y	N	N		0	0		N	N	N	N		NA	NA		2	2	0	0	0	0	0	0	0	0	0	0	0	0	0	0	0	0			2.54951	2.54951	-0.392232	-0.392232	-0.392232	-0.392232	-0.392232	-0.392232	-0.392232	-0.392232	-0.392232	-0.392232	-0.392232	-0.392232	-0.392232
OG0016536	Y	N	N		0	0		N	N	N	N		NA	NA		3	1	0	0	0	0	0	0	0	0	0	0	0	0	0	0	0	0			3.54186	0.950255	-0.345547	-0.345547	-0.345547	-0.345547	-0.345547	-0.345547	-0.345547	-0.345547	-0.345547	-0.345547	-0.345547	-0.345547	-0.345547
OG0016537	Y	N	N		0	0		N	N	N	N		NA	NA		3	1	0	0	0	0	0	0	0	0	0	0	0	0	0	0	0	0			3.54186	0.950255	-0.345547	-0.345547	-0.345547	-0.345547	-0.345547	-0.345547	-0.345547	-0.345547	-0.345547	-0.345547	-0.345547	-0.345547	-0.345547
OG0016538	Y	N	N		0	0		N	N	N	N		NA	NA		1	1	0	0	1	0	0	1	0	0	0	0	0	0	0	0	0	0			1.65831	1.65831	-0.603023	-0.603023	1.65831	-0.603023	-0.603023	1.65831	-0.603023	-0.603023	-0.603023	-0.603023	-0.603023	-0.603023	-0.603023
OG0016539	Y	N	N		0	0		N	N	N	N		NA	NA		1	1	0	0	1	1	0	0	0	0	0	0	0	0	0	0	0	0			1.65831	1.65831	-0.603023	-0.603023	1.65831	1.65831	-0.603023	-0.603023	-0.603023	-0.603023	-0.603023	-0.603023	-0.603023	-0.603023	-0.603023
OG0016540	Y	N	N		0	0		N	N	N	N		NA	NA		1	2	0	0	1	0	0	0	0	0	0	0	0	0	0	0	0	0			1.27872	3.02244	-0.464991	-0.464991	1.27872	-0.464991	-0.464991	-0.464991	-0.464991	-0.464991	-0.464991	-0.464991	-0.464991	-0.464991	-0.464991
OG0016541	Y	N	N		0	0		N	N	N	N		NA	NA		1	1	0	0	1	1	0	0	0	0	0	0	0	0	0	0	0	0			1.65831	1.65831	-0.603023	-0.603023	1.65831	1.65831	-0.603023	-0.603023	-0.603023	-0.603023	-0.603023	-0.603023	-0.603023	-0.603023	-0.603023
OG0016542	Y	N	N		0	0		N	N	N	N		NA	NA		2	1	0	0	0	1	0	0	0	0	0	0	0	0	0	0	0	0			3.02244	1.27872	-0.464991	-0.464991	-0.464991	1.27872	-0.464991	-0.464991	-0.464991	-0.464991	-0.464991	-0.464991	-0.464991	-0.464991	-0.464991
OG0016543	Y	N	N		0	0		N	N	N	N		NA	NA		1	1	0	0	0	0	1	0	0	0	0	0	0	0	0	0	1	0			2	2	-0.5	-0.5	-0.5	-0.5	2	-0.5	-0.5	-0.5	-0.5	-0.5	-0.5	-0.5	-0.5
OG0016544	Y	N	N		0	0		N	N	N	N		NA	NA		3	1	0	0	0	0	0	0	0	0	0	0	0	0	0	0	0	0			3.54186	0.950255	-0.345547	-0.345547	-0.345547	-0.345547	-0.345547	-0.345547	-0.345547	-0.345547	-0.345547	-0.345547	-0.345547	-0.345547	-0.345547
OG0016545	Y	N	N		0	0		N	N	N	N		NA	NA		0	2	0	0	0	2	0	0	0	0	0	0	0	0	0	0	0	0			-0.392232	2.54951	-0.392232	-0.392232	-0.392232	2.54951	-0.392232	-0.392232	-0.392232	-0.392232	-0.392232	-0.392232	-0.392232	-0.392232	-0.392232
OG0016546	Y	N	N		0	0		N	N	N	N		NA	NA		3	1	0	0	0	0	0	0	0	0	0	0	0	0	0	0	0	0			3.54186	0.950255	-0.345547	-0.345547	-0.345547	-0.345547	-0.345547	-0.345547	-0.345547	-0.345547	-0.345547	-0.345547	-0.345547	-0.345547	-0.345547
OG0016547	Y	N	N		0	0		N	N	N	N		NA	NA		1	1	0	0	1	1	0	0	0	0	0	0	0	0	0	0	0	0			1.65831	1.65831	-0.603023	-0.603023	1.65831	1.65831	-0.603023	-0.603023	-0.603023	-0.603023	-0.603023	-0.603023	-0.603023	-0.603023	-0.603023
OG0016548	Y	N	N		0	0		N	N	N	N		NA	NA		2	2	0	0	0	0	0	0	0	0	0	0	0	0	0	0	0	0			2.54951	2.54951	-0.392232	-0.392232	-0.392232	-0.392232	-0.392232	-0.392232	-0.392232	-0.392232	-0.392232	-0.392232	-0.392232	-0.392232	-0.392232
OG0016549	Y	N	N		0	0		N	N	N	N		NA	NA		3	1	0	0	0	0	0	0	0	0	0	0	0	0	0	0	0	0			3.54186	0.950255	-0.345547	-0.345547	-0.345547	-0.345547	-0.345547	-0.345547	-0.345547	-0.345547	-0.345547	-0.345547	-0.345547	-0.345547	-0.345547
OG0016550	Y	N	N		0	0		N	N	N	N		NA	NA		3	1	0	0	0	0	0	0	0	0	0	0	0	0	0	0	0	0			3.54186	0.950255	-0.345547	-0.345547	-0.345547	-0.345547	-0.345547	-0.345547	-0.345547	-0.345547	-0.345547	-0.345547	-0.345547	-0.345547	-0.345547
OG0016551	Y	N	N		0	0		N	N	N	N		NA	NA		1	3	0	0	0	0	0	0	0	0	0	0	0	0	0	0	0	0			0.950255	3.54186	-0.345547	-0.345547	-0.345547	-0.345547	-0.345547	-0.345547	-0.345547	-0.345547	-0.345547	-0.345547	-0.345547	-0.345547	-0.345547
OG0016552	Y	N	N		0	0		N	N	N	N		NA	NA		3	1	0	0	0	0	0	0	0	0	0	0	0	0	0	0	0	0			3.54186	0.950255	-0.345547	-0.345547	-0.345547	-0.345547	-0.345547	-0.345547	-0.345547	-0.345547	-0.345547	-0.345547	-0.345547	-0.345547	-0.345547
OG0016553	Y	N	N		0	0		N	N	N	N		NA	NA		1	1	0	0	1	1	0	0	0	0	0	0	0	0	0	0	0	0			1.65831	1.65831	-0.603023	-0.603023	1.65831	1.65831	-0.603023	-0.603023	-0.603023	-0.603023	-0.603023	-0.603023	-0.603023	-0.603023	-0.603023
OG0016554	Y	N	N		0	0		N	N	N	N		NA	NA		0	1	0	0	0	1	2	0	0	0	0	0	0	0	0	0	0	0			-0.464991	1.27872	-0.464991	-0.464991	-0.464991	1.27872	3.02244	-0.464991	-0.464991	-0.464991	-0.464991	-0.464991	-0.464991	-0.464991	-0.464991
OG0016555	Y	N	N		0	0		N	N	N	N		NA	NA		3	1	0	0	0	0	0	0	0	0	0	0	0	0	0	0	0	0			3.54186	0.950255	-0.345547	-0.345547	-0.345547	-0.345547	-0.345547	-0.345547	-0.345547	-0.345547	-0.345547	-0.345547	-0.345547	-0.345547	-0.345547
OG0016556	Y	N	N		0	0		N	N	N	N		NA	NA		3	1	0	0	0	0	0	0	0	0	0	0	0	0	0	0	0	0			3.54186	0.950255	-0.345547	-0.345547	-0.345547	-0.345547	-0.345547	-0.345547	-0.345547	-0.345547	-0.345547	-0.345547	-0.345547	-0.345547	-0.345547
OG0016557	Y	N	N		0	0		N	N	N	N		NA	NA		2	2	0	0	0	0	0	0	0	0	0	0	0	0	0	0	0	0			2.54951	2.54951	-0.392232	-0.392232	-0.392232	-0.392232	-0.392232	-0.392232	-0.392232	-0.392232	-0.392232	-0.392232	-0.392232	-0.392232	-0.392232
OG0016558	Y	N	N		0	0		N	N	N	N		NA	NA		3	1	0	0	0	0	0	0	0	0	0	0	0	0	0	0	0	0			3.54186	0.950255	-0.345547	-0.345547	-0.345547	-0.345547	-0.345547	-0.345547	-0.345547	-0.345547	-0.345547	-0.345547	-0.345547	-0.345547	-0.345547
OG0016559	Y	N	N		0	0		N	N	N	N		NA	NA		1	1	0	0	0	2	0	0	0	0	0	0	0	0	0	0	0	0			1.27872	1.27872	-0.464991	-0.464991	-0.464991	3.02244	-0.464991	-0.464991	-0.464991	-0.464991	-0.464991	-0.464991	-0.464991	-0.464991	-0.464991
OG0016560	Y	N	N		0	0		N	N	N	N		NA	NA		2	1	0	0	0	1	0	0	0	0	0	0	0	0	0	0	0	0			3.02244	1.27872	-0.464991	-0.464991	-0.464991	1.27872	-0.464991	-0.464991	-0.464991	-0.464991	-0.464991	-0.464991	-0.464991	-0.464991	-0.464991
OG0016561	Y	N	N		0	0		N	N	N	N		NA	NA		3	1	0	0	0	0	0	0	0	0	0	0	0	0	0	0	0	0			3.54186	0.950255	-0.345547	-0.345547	-0.345547	-0.345547	-0.345547	-0.345547	-0.345547	-0.345547	-0.345547	-0.345547	-0.345547	-0.345547	-0.345547
OG0016562	Y	N	N		0	0		N	N	N	N		NA	NA		2	1	0	0	1	0	0	0	0	0	0	0	0	0	0	0	0	0			3.02244	1.27872	-0.464991	-0.464991	1.27872	-0.464991	-0.464991	-0.464991	-0.464991	-0.464991	-0.464991	-0.464991	-0.464991	-0.464991	-0.464991
OG0016563	Y	N	N		0	0		N	N	N	N		NA	NA		1	1	0	0	1	1	0	0	0	0	0	0	0	0	0	0	0	0			1.65831	1.65831	-0.603023	-0.603023	1.65831	1.65831	-0.603023	-0.603023	-0.603023	-0.603023	-0.603023	-0.603023	-0.603023	-0.603023	-0.603023
OG0016564	Y	N	N		0	0		N	N	N	N		NA	NA		2	1	0	0	0	1	0	0	0	0	0	0	0	0	0	0	0	0			3.02244	1.27872	-0.464991	-0.464991	-0.464991	1.27872	-0.464991	-0.464991	-0.464991	-0.464991	-0.464991	-0.464991	-0.464991	-0.464991	-0.464991
OG0016565	Y	N	N		0	0		N	N	N	N		NA	NA		2	1	0	0	0	1	0	0	0	0	0	0	0	0	0	0	0	0			3.02244	1.27872	-0.464991	-0.464991	-0.464991	1.27872	-0.464991	-0.464991	-0.464991	-0.464991	-0.464991	-0.464991	-0.464991	-0.464991	-0.464991
OG0016566	Y	N	N		0	0		N	N	N	N		NA	NA		3	1	0	0	0	0	0	0	0	0	0	0	0	0	0	0	0	0			3.54186	0.950255	-0.345547	-0.345547	-0.345547	-0.345547	-0.345547	-0.345547	-0.345547	-0.345547	-0.345547	-0.345547	-0.345547	-0.345547	-0.345547
OG0016567	Y	N	N		0	0		N	N	N	N		NA	NA		1	1	0	0	1	0	0	1	0	0	0	0	0	0	0	0	0	0			1.65831	1.65831	-0.603023	-0.603023	1.65831	-0.603023	-0.603023	1.65831	-0.603023	-0.603023	-0.603023	-0.603023	-0.603023	-0.603023	-0.603023
OG0016568	Y	N	N		0	0		N	N	N	N		NA	NA		1	1	0	0	0	1	1	0	0	0	0	0	0	0	0	0	0	0			1.65831	1.65831	-0.603023	-0.603023	-0.603023	1.65831	1.65831	-0.603023	-0.603023	-0.603023	-0.603023	-0.603023	-0.603023	-0.603023	-0.603023
OG0016569	Y	N	N		0	0		N	N	N	N		NA	NA		1	1	0	0	0	0	0	2	0	0	0	0	0	0	0	0	0	0			1.27872	1.27872	-0.464991	-0.464991	-0.464991	-0.464991	-0.464991	3.02244	-0.464991	-0.464991	-0.464991	-0.464991	-0.464991	-0.464991	-0.464991
OG0016570	Y	N	N		0	0		N	N	N	N		NA	NA		1	2	0	0	0	1	0	0	0	0	0	0	0	0	0	0	0	0			1.27872	3.02244	-0.464991	-0.464991	-0.464991	1.27872	-0.464991	-0.464991	-0.464991	-0.464991	-0.464991	-0.464991	-0.464991	-0.464991	-0.464991
OG0016571	Y	N	N		0	0		N	N	N	N		NA	NA		3	1	0	0	0	0	0	0	0	0	0	0	0	0	0	0	0	0			3.54186	0.950255	-0.345547	-0.345547	-0.345547	-0.345547	-0.345547	-0.345547	-0.345547	-0.345547	-0.345547	-0.345547	-0.345547	-0.345547	-0.345547
OG0016572	Y	N	N		0	0		N	N	N	N		NA	NA		1	1	0	0	0	1	1	0	0	0	0	0	0	0	0	0	0	0			1.65831	1.65831	-0.603023	-0.603023	-0.603023	1.65831	1.65831	-0.603023	-0.603023	-0.603023	-0.603023	-0.603023	-0.603023	-0.603023	-0.603023
OG0016574	Y	N	N		0	0		N	N	N	N		NA	NA		2	0	0	0	1	1	0	0	0	0	0	0	0	0	0	0	0	0			3.02244	-0.464991	-0.464991	-0.464991	1.27872	1.27872	-0.464991	-0.464991	-0.464991	-0.464991	-0.464991	-0.464991	-0.464991	-0.464991	-0.464991
OG0016577	Y	N	N		0	0		N	N	N	N		NA	NA		2	0	0	0	1	1	0	0	0	0	0	0	0	0	0	0	0	0			3.02244	-0.464991	-0.464991	-0.464991	1.27872	1.27872	-0.464991	-0.464991	-0.464991	-0.464991	-0.464991	-0.464991	-0.464991	-0.464991	-0.464991
OG0016578	Y	N	N		0	0		N	N	N	N		NA	NA		0	0	0	0	1	2	0	1	0	0	0	0	0	0	0	0	0	0			-0.464991	-0.464991	-0.464991	-0.464991	1.27872	3.02244	-0.464991	1.27872	-0.464991	-0.464991	-0.464991	-0.464991	-0.464991	-0.464991	-0.464991
OG0016579	Y	N	N		0	0		N	N	N	N		NA	NA		0	0	0	0	2	2	0	0	0	0	0	0	0	0	0	0	0	0			-0.392232	-0.392232	-0.392232	-0.392232	2.54951	2.54951	-0.392232	-0.392232	-0.392232	-0.392232	-0.392232	-0.392232	-0.392232	-0.392232	-0.392232
OG0016580	Y	N	N		0	0		N	N	N	N		NA	NA		0	0	0	0	0	1	0	0	0	0	0	0	0	1	1	0	0	1			-0.5	-0.5	-0.5	-0.5	-0.5	2	-0.5	-0.5	-0.5	-0.5	-0.5	-0.5	-0.5	2	2
OG0016581	Y	N	N		0	0		N	N	N	N		NA	NA		2	0	0	0	0	2	0	0	0	0	0	0	0	0	0	0	0	0			2.54951	-0.392232	-0.392232	-0.392232	-0.392232	2.54951	-0.392232	-0.392232	-0.392232	-0.392232	-0.392232	-0.392232	-0.392232	-0.392232	-0.392232
OG0016582	Y	N	N		0	0		N	N	N	N		NA	NA		1	0	0	0	2	1	0	0	0	0	0	0	0	0	0	0	0	0			1.27872	-0.464991	-0.464991	-0.464991	3.02244	1.27872	-0.464991	-0.464991	-0.464991	-0.464991	-0.464991	-0.464991	-0.464991	-0.464991	-0.464991
OG0016583	Y	N	N		0	0		N	N	N	N		NA	NA		0	0	0	0	2	2	0	0	0	0	0	0	0	0	0	0	0	0			-0.392232	-0.392232	-0.392232	-0.392232	2.54951	2.54951	-0.392232	-0.392232	-0.392232	-0.392232	-0.392232	-0.392232	-0.392232	-0.392232	-0.392232
OG0016585	Y	N	N		0	0		N	N	N	N		NA	NA		0	0	0	0	1	2	0	1	0	0	0	0	0	0	0	0	0	0			-0.464991	-0.464991	-0.464991	-0.464991	1.27872	3.02244	-0.464991	1.27872	-0.464991	-0.464991	-0.464991	-0.464991	-0.464991	-0.464991	-0.464991
OG0016586	Y	N	N		0	0		N	N	N	N		NA	NA		3	0	0	0	0	1	0	0	0	0	0	0	0	0	0	0	0	0			3.54186	-0.345547	-0.345547	-0.345547	-0.345547	0.950255	-0.345547	-0.345547	-0.345547	-0.345547	-0.345547	-0.345547	-0.345547	-0.345547	-0.345547
OG0016588	Y	N	N		0	0		N	N	N	N		NA	NA		3	0	0	0	0	1	0	0	0	0	0	0	0	0	0	0	0	0			3.54186	-0.345547	-0.345547	-0.345547	-0.345547	0.950255	-0.345547	-0.345547	-0.345547	-0.345547	-0.345547	-0.345547	-0.345547	-0.345547	-0.345547
OG0016589	Y	N	N		0	0		N	N	N	N		NA	NA		0	0	0	0	0	1	0	3	0	0	0	0	0	0	0	0	0	0			-0.345547	-0.345547	-0.345547	-0.345547	-0.345547	0.950255	-0.345547	3.54186	-0.345547	-0.345547	-0.345547	-0.345547	-0.345547	-0.345547	-0.345547
OG0016590	Y	N	N		0	0		N	N	N	N		NA	NA		0	0	0	0	0	2	0	2	0	0	0	0	0	0	0	0	0	0			-0.392232	-0.392232	-0.392232	-0.392232	-0.392232	2.54951	-0.392232	2.54951	-0.392232	-0.392232	-0.392232	-0.392232	-0.392232	-0.392232	-0.392232
OG0016591	Y	N	N		0	0		N	N	N	N		NA	NA		0	0	0	0	1	3	0	0	0	0	0	0	0	0	0	0	0	0			-0.345547	-0.345547	-0.345547	-0.345547	0.950255	3.54186	-0.345547	-0.345547	-0.345547	-0.345547	-0.345547	-0.345547	-0.345547	-0.345547	-0.345547
OG0016592	Y	N	N		0	0		N	N	N	N		NA	NA		1	0	0	0	1	2	0	0	0	0	0	0	0	0	0	0	0	0			1.27872	-0.464991	-0.464991	-0.464991	1.27872	3.02244	-0.464991	-0.464991	-0.464991	-0.464991	-0.464991	-0.464991	-0.464991	-0.464991	-0.464991
OG0016593	Y	N	N		0	0		N	N	N	N		NA	NA		3	0	0	0	0	1	0	0	0	0	0	0	0	0	0	0	0	0			3.54186	-0.345547	-0.345547	-0.345547	-0.345547	0.950255	-0.345547	-0.345547	-0.345547	-0.345547	-0.345547	-0.345547	-0.345547	-0.345547	-0.345547
OG0016594	Y	N	N		0	0		N	N	N	N		NA	NA		1	0	0	0	2	1	0	0	0	0	0	0	0	0	0	0	0	0			1.27872	-0.464991	-0.464991	-0.464991	3.02244	1.27872	-0.464991	-0.464991	-0.464991	-0.464991	-0.464991	-0.464991	-0.464991	-0.464991	-0.464991
OG0016596	Y	N	N		0	0		N	N	N	N		NA	NA		3	0	0	0	0	1	0	0	0	0	0	0	0	0	0	0	0	0			3.54186	-0.345547	-0.345547	-0.345547	-0.345547	0.950255	-0.345547	-0.345547	-0.345547	-0.345547	-0.345547	-0.345547	-0.345547	-0.345547	-0.345547
OG0016598	Y	N	N		0	0		N	N	N	N		NA	NA		0	0	0	0	1	3	0	0	0	0	0	0	0	0	0	0	0	0			-0.345547	-0.345547	-0.345547	-0.345547	0.950255	3.54186	-0.345547	-0.345547	-0.345547	-0.345547	-0.345547	-0.345547	-0.345547	-0.345547	-0.345547
OG0016600	Y	N	N		0	0		N	N	N	N		NA	NA		0	0	0	0	0	3	0	1	0	0	0	0	0	0	0	0	0	0			-0.345547	-0.345547	-0.345547	-0.345547	-0.345547	3.54186	-0.345547	0.950255	-0.345547	-0.345547	-0.345547	-0.345547	-0.345547	-0.345547	-0.345547
OG0016601	Y	N	N		0	0		N	N	N	N		NA	NA		0	0	0	0	0	3	0	1	0	0	0	0	0	0	0	0	0	0			-0.345547	-0.345547	-0.345547	-0.345547	-0.345547	3.54186	-0.345547	0.950255	-0.345547	-0.345547	-0.345547	-0.345547	-0.345547	-0.345547	-0.345547
OG0016602	Y	N	N		0	0		N	N	N	N		NA	NA		1	0	0	0	1	2	0	0	0	0	0	0	0	0	0	0	0	0			1.27872	-0.464991	-0.464991	-0.464991	1.27872	3.02244	-0.464991	-0.464991	-0.464991	-0.464991	-0.464991	-0.464991	-0.464991	-0.464991	-0.464991
OG0016603	Y	N	N		0	0		N	N	N	N		NA	NA		0	0	0	0	1	2	0	1	0	0	0	0	0	0	0	0	0	0			-0.464991	-0.464991	-0.464991	-0.464991	1.27872	3.02244	-0.464991	1.27872	-0.464991	-0.464991	-0.464991	-0.464991	-0.464991	-0.464991	-0.464991
OG0016604	Y	N	N		0	0		N	N	N	N		NA	NA		0	0	0	0	1	3	0	0	0	0	0	0	0	0	0	0	0	0			-0.345547	-0.345547	-0.345547	-0.345547	0.950255	3.54186	-0.345547	-0.345547	-0.345547	-0.345547	-0.345547	-0.345547	-0.345547	-0.345547	-0.345547
OG0016605	Y	N	N		0	0		N	N	N	N		NA	NA		1	0	0	0	0	1	0	0	0	0	0	0	0	0	0	0	2	0			2.54951	-0.392232	-0.392232	-0.392232	-0.392232	2.54951	-0.392232	-0.392232	-0.392232	-0.392232	-0.392232	-0.392232	-0.392232	-0.392232	-0.392232
OG0016606	Y	N	N		0	0		N	N	N	N		NA	NA		0	0	0	0	0	3	0	1	0	0	0	0	0	0	0	0	0	0			-0.345547	-0.345547	-0.345547	-0.345547	-0.345547	3.54186	-0.345547	0.950255	-0.345547	-0.345547	-0.345547	-0.345547	-0.345547	-0.345547	-0.345547
OG0016609	Y	N	N		0	0		N	N	N	N		NA	NA		0	0	0	0	2	2	0	0	0	0	0	0	0	0	0	0	0	0			-0.392232	-0.392232	-0.392232	-0.392232	2.54951	2.54951	-0.392232	-0.392232	-0.392232	-0.392232	-0.392232	-0.392232	-0.392232	-0.392232	-0.392232
OG0016610	Y	N	N		0	0		N	N	N	N		NA	NA		0	0	0	0	3	1	0	0	0	0	0	0	0	0	0	0	0	0			-0.345547	-0.345547	-0.345547	-0.345547	3.54186	0.950255	-0.345547	-0.345547	-0.345547	-0.345547	-0.345547	-0.345547	-0.345547	-0.345547	-0.345547
OG0016612	Y	N	N		0	0		N	N	N	N		NA	NA		1	0	0	0	1	2	0	0	0	0	0	0	0	0	0	0	0	0			1.27872	-0.464991	-0.464991	-0.464991	1.27872	3.02244	-0.464991	-0.464991	-0.464991	-0.464991	-0.464991	-0.464991	-0.464991	-0.464991	-0.464991
OG0016613	Y	N	N		0	0		N	N	N	N		NA	NA		2	0	0	0	0	1	0	1	0	0	0	0	0	0	0	0	0	0			3.02244	-0.464991	-0.464991	-0.464991	-0.464991	1.27872	-0.464991	1.27872	-0.464991	-0.464991	-0.464991	-0.464991	-0.464991	-0.464991	-0.464991
OG0016615	Y	N	N		0	0		N	N	N	N		NA	NA		1	0	0	0	1	2	0	0	0	0	0	0	0	0	0	0	0	0			1.27872	-0.464991	-0.464991	-0.464991	1.27872	3.02244	-0.464991	-0.464991	-0.464991	-0.464991	-0.464991	-0.464991	-0.464991	-0.464991	-0.464991
OG0016617	Y	N	N		0	0		N	N	N	N		NA	NA		0	0	0	0	0	3	0	1	0	0	0	0	0	0	0	0	0	0			-0.345547	-0.345547	-0.345547	-0.345547	-0.345547	3.54186	-0.345547	0.950255	-0.345547	-0.345547	-0.345547	-0.345547	-0.345547	-0.345547	-0.345547
OG0016618	Y	N	N		0	0		N	N	N	N		NA	NA		0	0	0	0	1	1	0	0	0	0	0	0	0	0	0	0	2	0			-0.392232	-0.392232	-0.392232	-0.392232	2.54951	2.54951	-0.392232	-0.392232	-0.392232	-0.392232	-0.392232	-0.392232	-0.392232	-0.392232	-0.392232
OG0016619	Y	N	N		0	0		N	N	N	N		NA	NA		1	0	0	0	0	3	0	0	0	0	0	0	0	0	0	0	0	0			0.950255	-0.345547	-0.345547	-0.345547	-0.345547	3.54186	-0.345547	-0.345547	-0.345547	-0.345547	-0.345547	-0.345547	-0.345547	-0.345547	-0.345547
OG0016620	Y	N	N		0	0		N	N	N	N		NA	NA		0	0	0	0	2	1	0	1	0	0	0	0	0	0	0	0	0	0			-0.464991	-0.464991	-0.464991	-0.464991	3.02244	1.27872	-0.464991	1.27872	-0.464991	-0.464991	-0.464991	-0.464991	-0.464991	-0.464991	-0.464991
OG0016621	Y	N	N		0	0		N	N	N	N		NA	NA		2	0	0	0	1	1	0	0	0	0	0	0	0	0	0	0	0	0			3.02244	-0.464991	-0.464991	-0.464991	1.27872	1.27872	-0.464991	-0.464991	-0.464991	-0.464991	-0.464991	-0.464991	-0.464991	-0.464991	-0.464991
OG0016622	Y	N	N		0	0		N	N	N	N		NA	NA		0	0	0	0	3	1	0	0	0	0	0	0	0	0	0	0	0	0			-0.345547	-0.345547	-0.345547	-0.345547	3.54186	0.950255	-0.345547	-0.345547	-0.345547	-0.345547	-0.345547	-0.345547	-0.345547	-0.345547	-0.345547
OG0016623	Y	N	N		0	0		N	N	N	N		NA	NA		0	0	0	0	2	2	0	0	0	0	0	0	0	0	0	0	0	0			-0.392232	-0.392232	-0.392232	-0.392232	2.54951	2.54951	-0.392232	-0.392232	-0.392232	-0.392232	-0.392232	-0.392232	-0.392232	-0.392232	-0.392232
OG0016625	Y	N	N		0	0		N	N	N	N		NA	NA		1	0	0	0	0	3	0	0	0	0	0	0	0	0	0	0	0	0			0.950255	-0.345547	-0.345547	-0.345547	-0.345547	3.54186	-0.345547	-0.345547	-0.345547	-0.345547	-0.345547	-0.345547	-0.345547	-0.345547	-0.345547
OG0016626	Y	N	N		0	0		N	N	N	N		NA	NA		3	0	0	0	0	1	0	0	0	0	0	0	0	0	0	0	0	0			3.54186	-0.345547	-0.345547	-0.345547	-0.345547	0.950255	-0.345547	-0.345547	-0.345547	-0.345547	-0.345547	-0.345547	-0.345547	-0.345547	-0.345547
OG0016627	Y	N	N		0	0		N	N	N	N		NA	NA		1	0	0	0	1	2	0	0	0	0	0	0	0	0	0	0	0	0			1.27872	-0.464991	-0.464991	-0.464991	1.27872	3.02244	-0.464991	-0.464991	-0.464991	-0.464991	-0.464991	-0.464991	-0.464991	-0.464991	-0.464991
OG0016628	Y	N	N		0	0		N	N	N	N		NA	NA		0	0	0	0	0	3	0	1	0	0	0	0	0	0	0	0	0	0			-0.345547	-0.345547	-0.345547	-0.345547	-0.345547	3.54186	-0.345547	0.950255	-0.345547	-0.345547	-0.345547	-0.345547	-0.345547	-0.345547	-0.345547
OG0016629	Y	N	N		0	0		N	N	N	N		NA	NA		1	0	0	0	2	1	0	0	0	0	0	0	0	0	0	0	0	0			1.27872	-0.464991	-0.464991	-0.464991	3.02244	1.27872	-0.464991	-0.464991	-0.464991	-0.464991	-0.464991	-0.464991	-0.464991	-0.464991	-0.464991
OG0016630	Y	N	N		0	0		N	N	N	N		NA	NA		0	0	0	0	2	1	0	1	0	0	0	0	0	0	0	0	0	0			-0.464991	-0.464991	-0.464991	-0.464991	3.02244	1.27872	-0.464991	1.27872	-0.464991	-0.464991	-0.464991	-0.464991	-0.464991	-0.464991	-0.464991
OG0016631	Y	N	N		0	0		N	N	N	N		NA	NA		0	0	0	0	1	1	0	1	0	0	0	0	0	0	0	0	1	0			-0.5	-0.5	-0.5	-0.5	2	2	-0.5	2	-0.5	-0.5	-0.5	-0.5	-0.5	-0.5	-0.5
OG0016633	Y	N	N		0	0		N	N	N	N		NA	NA		0	0	0	0	2	1	0	1	0	0	0	0	0	0	0	0	0	0			-0.464991	-0.464991	-0.464991	-0.464991	3.02244	1.27872	-0.464991	1.27872	-0.464991	-0.464991	-0.464991	-0.464991	-0.464991	-0.464991	-0.464991
OG0016634	Y	N	N		0	0		N	N	N	N		NA	NA		0	0	0	0	2	1	0	1	0	0	0	0	0	0	0	0	0	0			-0.464991	-0.464991	-0.464991	-0.464991	3.02244	1.27872	-0.464991	1.27872	-0.464991	-0.464991	-0.464991	-0.464991	-0.464991	-0.464991	-0.464991
OG0016635	Y	N	N		0	0		N	N	N	N		NA	NA		2	0	0	0	1	1	0	0	0	0	0	0	0	0	0	0	0	0			3.02244	-0.464991	-0.464991	-0.464991	1.27872	1.27872	-0.464991	-0.464991	-0.464991	-0.464991	-0.464991	-0.464991	-0.464991	-0.464991	-0.464991
OG0016636	Y	N	N		0	0		N	N	N	N		NA	NA		0	0	0	0	2	2	0	0	0	0	0	0	0	0	0	0	0	0			-0.392232	-0.392232	-0.392232	-0.392232	2.54951	2.54951	-0.392232	-0.392232	-0.392232	-0.392232	-0.392232	-0.392232	-0.392232	-0.392232	-0.392232
OG0016637	Y	N	N		0	0		N	N	N	N		NA	NA		2	0	0	0	0	2	0	0	0	0	0	0	0	0	0	0	0	0			2.54951	-0.392232	-0.392232	-0.392232	-0.392232	2.54951	-0.392232	-0.392232	-0.392232	-0.392232	-0.392232	-0.392232	-0.392232	-0.392232	-0.392232
OG0016638	Y	N	N		0	0		N	N	N	N		NA	NA		0	0	0	0	1	1	1	0	0	0	0	0	0	0	0	0	1	0			-0.5	-0.5	-0.5	-0.5	2	2	2	-0.5	-0.5	-0.5	-0.5	-0.5	-0.5	-0.5	-0.5
OG0016639	Y	N	N		0	0		N	N	N	N		NA	NA		0	0	0	0	0	1	1	2	0	0	0	0	0	0	0	0	0	0			-0.464991	-0.464991	-0.464991	-0.464991	-0.464991	1.27872	1.27872	3.02244	-0.464991	-0.464991	-0.464991	-0.464991	-0.464991	-0.464991	-0.464991
OG0016654	Y	N	N		0	0		N	N	N	N		NA	NA		0	0	0	0	0	0	1	1	0	0	0	0	0	0	0	0	2	0			-0.392232	-0.392232	-0.392232	-0.392232	-0.392232	-0.392232	2.54951	2.54951	-0.392232	-0.392232	-0.392232	-0.392232	-0.392232	-0.392232	-0.392232
OG0016671	Y	N	N		0	0		N	N	N	N		NA	NA		0	0	0	0	0	0	0	0	0	0	0	0	0	1	1	0	1	1			-0.392232	-0.392232	-0.392232	-0.392232	-0.392232	-0.392232	-0.392232	-0.392232	-0.392232	-0.392232	-0.392232	-0.392232	-0.392232	2.54951	2.54951
OG0016673	Y	N	N		0	0		N	N	N	N		NA	NA		0	0	0	0	1	0	0	0	0	0	0	0	0	1	1	0	1	0			-0.5	-0.5	-0.5	-0.5	2	-0.5	-0.5	-0.5	-0.5	-0.5	-0.5	-0.5	-0.5	2	2
OG0016676	Y	N	N		0	0		N	N	N	N		NA	NA		3	0	0	0	1	0	0	0	0	0	0	0	0	0	0	0	0	0			3.54186	-0.345547	-0.345547	-0.345547	0.950255	-0.345547	-0.345547	-0.345547	-0.345547	-0.345547	-0.345547	-0.345547	-0.345547	-0.345547	-0.345547
OG0016678	Y	N	N		0	0		N	N	N	N		NA	NA		0	0	0	0	1	0	0	3	0	0	0	0	0	0	0	0	0	0			-0.345547	-0.345547	-0.345547	-0.345547	0.950255	-0.345547	-0.345547	3.54186	-0.345547	-0.345547	-0.345547	-0.345547	-0.345547	-0.345547	-0.345547
OG0016682	Y	N	N		0	0		N	N	N	N		NA	NA		0	0	0	0	1	0	0	0	0	0	0	0	0	1	1	0	0	1			-0.5	-0.5	-0.5	-0.5	2	-0.5	-0.5	-0.5	-0.5	-0.5	-0.5	-0.5	-0.5	2	2
OG0016685	Y	N	N		0	0		N	N	N	N		NA	NA		3	0	0	0	1	0	0	0	0	0	0	0	0	0	0	0	0	0			3.54186	-0.345547	-0.345547	-0.345547	0.950255	-0.345547	-0.345547	-0.345547	-0.345547	-0.345547	-0.345547	-0.345547	-0.345547	-0.345547	-0.345547
OG0016686	Y	N	N		0	0		N	N	N	N		NA	NA		1	0	0	0	3	0	0	0	0	0	0	0	0	0	0	0	0	0			0.950255	-0.345547	-0.345547	-0.345547	3.54186	-0.345547	-0.345547	-0.345547	-0.345547	-0.345547	-0.345547	-0.345547	-0.345547	-0.345547	-0.345547
OG0016690	Y	N	N		0	0		N	N	N	N		NA	NA		2	0	0	0	2	0	0	0	0	0	0	0	0	0	0	0	0	0			2.54951	-0.392232	-0.392232	-0.392232	2.54951	-0.392232	-0.392232	-0.392232	-0.392232	-0.392232	-0.392232	-0.392232	-0.392232	-0.392232	-0.392232
OG0016691	Y	N	N		0	0		N	N	N	N		NA	NA		2	0	0	0	2	0	0	0	0	0	0	0	0	0	0	0	0	0			2.54951	-0.392232	-0.392232	-0.392232	2.54951	-0.392232	-0.392232	-0.392232	-0.392232	-0.392232	-0.392232	-0.392232	-0.392232	-0.392232	-0.392232
OG0016692	Y	N	N		0	0		N	N	N	N		NA	NA		1	0	0	0	3	0	0	0	0	0	0	0	0	0	0	0	0	0			0.950255	-0.345547	-0.345547	-0.345547	3.54186	-0.345547	-0.345547	-0.345547	-0.345547	-0.345547	-0.345547	-0.345547	-0.345547	-0.345547	-0.345547
OG0016695	Y	N	N		0	0		N	N	N	N		NA	NA		0	0	0	0	1	0	0	0	0	0	0	0	0	1	1	0	0	1			-0.5	-0.5	-0.5	-0.5	2	-0.5	-0.5	-0.5	-0.5	-0.5	-0.5	-0.5	-0.5	2	2
OG0016696	Y	N	N		0	0		N	N	N	N		NA	NA		0	0	0	0	1	0	0	0	0	0	0	0	0	1	1	0	0	1			-0.5	-0.5	-0.5	-0.5	2	-0.5	-0.5	-0.5	-0.5	-0.5	-0.5	-0.5	-0.5	2	2
OG0016697	Y	N	N		0	0		N	N	N	N		NA	NA		0	0	0	0	0	0	0	0	0	0	0	0	0	1	1	0	0	2			-0.392232	-0.392232	-0.392232	-0.392232	-0.392232	-0.392232	-0.392232	-0.392232	-0.392232	-0.392232	-0.392232	-0.392232	-0.392232	2.54951	2.54951
OG0016698	Y	N	N		0	0		N	N	N	N		NA	NA		0	0	0	0	0	0	0	0	0	0	0	0	0	1	1	0	0	2			-0.392232	-0.392232	-0.392232	-0.392232	-0.392232	-0.392232	-0.392232	-0.392232	-0.392232	-0.392232	-0.392232	-0.392232	-0.392232	2.54951	2.54951
OG0016699	Y	N	N		0	0		N	N	N	N		NA	NA		0	0	0	0	0	0	0	0	0	0	0	0	0	1	1	0	0	2			-0.392232	-0.392232	-0.392232	-0.392232	-0.392232	-0.392232	-0.392232	-0.392232	-0.392232	-0.392232	-0.392232	-0.392232	-0.392232	2.54951	2.54951
OG0016700	Y	N	N		0	0		N	N	N	N		NA	NA		0	0	0	0	0	0	0	0	0	0	0	0	0	1	1	0	0	2			-0.392232	-0.392232	-0.392232	-0.392232	-0.392232	-0.392232	-0.392232	-0.392232	-0.392232	-0.392232	-0.392232	-0.392232	-0.392232	2.54951	2.54951
OG0016701	Y	N	N		0	0		N	N	N	N		NA	NA		0	0	0	0	0	0	0	0	0	0	0	0	0	1	1	0	0	2			-0.392232	-0.392232	-0.392232	-0.392232	-0.392232	-0.392232	-0.392232	-0.392232	-0.392232	-0.392232	-0.392232	-0.392232	-0.392232	2.54951	2.54951
OG0016702	Y	N	N		0	0		N	N	N	N		NA	NA		0	0	0	0	0	0	0	0	0	0	0	0	0	1	1	0	0	2			-0.392232	-0.392232	-0.392232	-0.392232	-0.392232	-0.392232	-0.392232	-0.392232	-0.392232	-0.392232	-0.392232	-0.392232	-0.392232	2.54951	2.54951
OG0016703	Y	N	N		0	0		N	N	N	N		NA	NA		0	0	0	0	0	0	0	0	0	0	0	0	0	1	1	0	0	2			-0.392232	-0.392232	-0.392232	-0.392232	-0.392232	-0.392232	-0.392232	-0.392232	-0.392232	-0.392232	-0.392232	-0.392232	-0.392232	2.54951	2.54951
OG0016704	Y	N	N		0	0		N	N	N	N		NA	NA		0	0	0	0	0	0	0	0	0	0	0	0	0	1	1	0	0	2			-0.392232	-0.392232	-0.392232	-0.392232	-0.392232	-0.392232	-0.392232	-0.392232	-0.392232	-0.392232	-0.392232	-0.392232	-0.392232	2.54951	2.54951
OG0016705	Y	N	N		0	0		N	N	N	N		NA	NA		0	0	0	0	0	0	0	0	0	0	0	0	0	1	1	0	0	2			-0.392232	-0.392232	-0.392232	-0.392232	-0.392232	-0.392232	-0.392232	-0.392232	-0.392232	-0.392232	-0.392232	-0.392232	-0.392232	2.54951	2.54951
OG0016706	Y	N	N		0	0		N	N	N	N		NA	NA		0	0	0	0	0	0	0	0	0	0	0	0	0	1	1	0	0	2			-0.392232	-0.392232	-0.392232	-0.392232	-0.392232	-0.392232	-0.392232	-0.392232	-0.392232	-0.392232	-0.392232	-0.392232	-0.392232	2.54951	2.54951
OG0016707	Y	N	N		0	0		N	N	N	N		NA	NA		0	0	0	0	0	0	0	0	0	0	0	0	0	1	1	0	0	2			-0.392232	-0.392232	-0.392232	-0.392232	-0.392232	-0.392232	-0.392232	-0.392232	-0.392232	-0.392232	-0.392232	-0.392232	-0.392232	2.54951	2.54951
OG0016708	Y	N	N		0	0		N	N	N	N		NA	NA		0	0	0	0	0	0	0	0	0	0	0	0	0	1	1	0	0	2			-0.392232	-0.392232	-0.392232	-0.392232	-0.392232	-0.392232	-0.392232	-0.392232	-0.392232	-0.392232	-0.392232	-0.392232	-0.392232	2.54951	2.54951
OG0016709	Y	N	N		0	0		N	N	N	N		NA	NA		0	0	0	0	0	0	0	1	0	0	0	0	0	1	1	0	0	1			-0.5	-0.5	-0.5	-0.5	-0.5	-0.5	-0.5	2	-0.5	-0.5	-0.5	-0.5	-0.5	2	2
OG0016710	Y	N	N		0	0		N	N	N	N		NA	NA		0	0	0	0	0	0	0	0	0	0	0	0	0	1	1	0	0	2			-0.392232	-0.392232	-0.392232	-0.392232	-0.392232	-0.392232	-0.392232	-0.392232	-0.392232	-0.392232	-0.392232	-0.392232	-0.392232	2.54951	2.54951
OG0016711	Y	N	N		0	0		N	N	N	N		NA	NA		0	0	0	0	0	0	0	0	0	0	0	0	0	1	1	0	0	2			-0.392232	-0.392232	-0.392232	-0.392232	-0.392232	-0.392232	-0.392232	-0.392232	-0.392232	-0.392232	-0.392232	-0.392232	-0.392232	2.54951	2.54951
OG0016712	Y	N	N		0	0		N	N	N	N		NA	NA		0	0	0	0	0	0	0	0	0	0	0	0	0	1	1	0	0	2			-0.392232	-0.392232	-0.392232	-0.392232	-0.392232	-0.392232	-0.392232	-0.392232	-0.392232	-0.392232	-0.392232	-0.392232	-0.392232	2.54951	2.54951
OG0016713	Y	N	N		0	0		N	N	N	N		NA	NA		0	0	0	0	0	0	0	0	0	0	0	0	0	1	1	0	0	2			-0.392232	-0.392232	-0.392232	-0.392232	-0.392232	-0.392232	-0.392232	-0.392232	-0.392232	-0.392232	-0.392232	-0.392232	-0.392232	2.54951	2.54951
OG0016714	Y	N	N		0	0		N	N	N	N		NA	NA		0	0	0	0	0	0	0	0	0	0	0	0	0	1	1	0	0	2			-0.392232	-0.392232	-0.392232	-0.392232	-0.392232	-0.392232	-0.392232	-0.392232	-0.392232	-0.392232	-0.392232	-0.392232	-0.392232	2.54951	2.54951
OG0016715	Y	N	N		0	0		N	N	N	N		NA	NA		0	0	0	0	0	0	0	0	0	0	0	0	0	1	1	0	0	2			-0.392232	-0.392232	-0.392232	-0.392232	-0.392232	-0.392232	-0.392232	-0.392232	-0.392232	-0.392232	-0.392232	-0.392232	-0.392232	2.54951	2.54951
OG0016716	Y	N	N		0	0		N	N	N	N		NA	NA		0	0	0	0	0	0	0	0	0	0	0	0	0	1	1	0	0	2			-0.392232	-0.392232	-0.392232	-0.392232	-0.392232	-0.392232	-0.392232	-0.392232	-0.392232	-0.392232	-0.392232	-0.392232	-0.392232	2.54951	2.54951
OG0016717	Y	N	N		0	0		N	N	N	N		NA	NA		0	0	0	0	0	0	0	0	0	0	0	0	0	1	1	0	0	2			-0.392232	-0.392232	-0.392232	-0.392232	-0.392232	-0.392232	-0.392232	-0.392232	-0.392232	-0.392232	-0.392232	-0.392232	-0.392232	2.54951	2.54951
OG0016718	Y	N	N		0	0		N	N	N	N		NA	NA		0	0	0	0	0	0	0	0	0	0	0	0	0	1	1	0	0	2			-0.392232	-0.392232	-0.392232	-0.392232	-0.392232	-0.392232	-0.392232	-0.392232	-0.392232	-0.392232	-0.392232	-0.392232	-0.392232	2.54951	2.54951
OG0016719	Y	N	N		0	0		N	N	N	N		NA	NA		0	0	0	0	0	0	0	0	0	0	0	0	0	1	3	0	0	0			-0.345547	-0.345547	-0.345547	-0.345547	-0.345547	-0.345547	-0.345547	-0.345547	-0.345547	-0.345547	-0.345547	-0.345547	-0.345547	0.950255	3.54186
OG0016720	Y	N	N		0	0		N	N	N	N		NA	NA		0	0	0	0	0	0	0	0	0	0	0	0	0	1	1	0	0	2			-0.392232	-0.392232	-0.392232	-0.392232	-0.392232	-0.392232	-0.392232	-0.392232	-0.392232	-0.392232	-0.392232	-0.392232	-0.392232	2.54951	2.54951
OG0016721	Y	N	N		0	0		N	N	N	N		NA	NA		0	0	0	0	0	0	0	0	0	0	0	0	0	1	1	0	0	2			-0.392232	-0.392232	-0.392232	-0.392232	-0.392232	-0.392232	-0.392232	-0.392232	-0.392232	-0.392232	-0.392232	-0.392232	-0.392232	2.54951	2.54951
OG0016722	Y	N	N		0	0		N	N	N	N		NA	NA		0	0	0	0	0	0	0	0	0	0	0	0	0	2	2	0	0	0			-0.392232	-0.392232	-0.392232	-0.392232	-0.392232	-0.392232	-0.392232	-0.392232	-0.392232	-0.392232	-0.392232	-0.392232	-0.392232	2.54951	2.54951
OG0016723	Y	N	N		0	0		N	N	N	N		NA	NA		0	0	0	0	0	0	0	0	0	0	0	0	0	1	3	0	0	0			-0.345547	-0.345547	-0.345547	-0.345547	-0.345547	-0.345547	-0.345547	-0.345547	-0.345547	-0.345547	-0.345547	-0.345547	-0.345547	0.950255	3.54186
OG0016724	Y	N	N		0	0		N	N	N	N		NA	NA		0	0	0	0	0	0	0	0	0	0	0	0	0	1	1	0	0	2			-0.392232	-0.392232	-0.392232	-0.392232	-0.392232	-0.392232	-0.392232	-0.392232	-0.392232	-0.392232	-0.392232	-0.392232	-0.392232	2.54951	2.54951
OG0016725	Y	N	N		0	0		N	N	N	N		NA	NA		0	0	0	0	0	0	0	0	0	0	0	0	0	1	1	0	0	2			-0.392232	-0.392232	-0.392232	-0.392232	-0.392232	-0.392232	-0.392232	-0.392232	-0.392232	-0.392232	-0.392232	-0.392232	-0.392232	2.54951	2.54951
OG0016726	Y	N	N		0	0		N	N	N	N		NA	NA		0	0	0	0	0	0	0	0	0	0	0	0	0	2	2	0	0	0			-0.392232	-0.392232	-0.392232	-0.392232	-0.392232	-0.392232	-0.392232	-0.392232	-0.392232	-0.392232	-0.392232	-0.392232	-0.392232	2.54951	2.54951
OG0016727	Y	N	N		0	0		N	N	N	N		NA	NA		0	0	0	0	0	0	0	0	0	0	0	0	0	1	1	0	0	2			-0.392232	-0.392232	-0.392232	-0.392232	-0.392232	-0.392232	-0.392232	-0.392232	-0.392232	-0.392232	-0.392232	-0.392232	-0.392232	2.54951	2.54951
OG0016728	Y	N	N		0	0		N	N	N	N		NA	NA		0	0	0	0	0	0	0	0	0	0	0	0	0	1	2	0	0	1			-0.369274	-0.369274	-0.369274	-0.369274	-0.369274	-0.369274	-0.369274	-0.369274	-0.369274	-0.369274	-0.369274	-0.369274	-0.369274	1.4771	3.32347
OG0016729	Y	N	N		0	0		N	N	N	N		NA	NA		0	0	0	0	0	0	0	0	0	0	0	0	0	1	1	0	0	2			-0.392232	-0.392232	-0.392232	-0.392232	-0.392232	-0.392232	-0.392232	-0.392232	-0.392232	-0.392232	-0.392232	-0.392232	-0.392232	2.54951	2.54951
OG0016730	Y	N	N		0	0		N	N	N	N		NA	NA		0	0	0	0	0	0	0	0	0	0	0	0	0	2	2	0	0	0			-0.392232	-0.392232	-0.392232	-0.392232	-0.392232	-0.392232	-0.392232	-0.392232	-0.392232	-0.392232	-0.392232	-0.392232	-0.392232	2.54951	2.54951
OG0016731	Y	N	N		0	0		N	N	N	N		NA	NA		0	0	0	0	0	0	0	0	0	0	0	0	0	1	1	0	0	2			-0.392232	-0.392232	-0.392232	-0.392232	-0.392232	-0.392232	-0.392232	-0.392232	-0.392232	-0.392232	-0.392232	-0.392232	-0.392232	2.54951	2.54951
OG0016732	Y	N	N		0	0		N	N	N	N		NA	NA		0	0	0	0	0	0	0	0	0	0	0	0	0	1	1	0	0	2			-0.392232	-0.392232	-0.392232	-0.392232	-0.392232	-0.392232	-0.392232	-0.392232	-0.392232	-0.392232	-0.392232	-0.392232	-0.392232	2.54951	2.54951
OG0016733	Y	N	N		0	0		N	N	N	N		NA	NA		0	0	0	0	0	0	0	0	0	0	0	0	0	2	1	0	0	1			-0.369274	-0.369274	-0.369274	-0.369274	-0.369274	-0.369274	-0.369274	-0.369274	-0.369274	-0.369274	-0.369274	-0.369274	-0.369274	3.32347	1.4771
OG0016734	Y	N	N		0	0		N	N	N	N		NA	NA		0	0	0	0	0	0	0	0	0	0	0	0	0	1	1	0	0	2			-0.392232	-0.392232	-0.392232	-0.392232	-0.392232	-0.392232	-0.392232	-0.392232	-0.392232	-0.392232	-0.392232	-0.392232	-0.392232	2.54951	2.54951
OG0016735	Y	N	N		0	0		N	N	N	N		NA	NA		0	0	0	0	0	0	0	0	0	0	0	0	0	1	1	0	0	2			-0.392232	-0.392232	-0.392232	-0.392232	-0.392232	-0.392232	-0.392232	-0.392232	-0.392232	-0.392232	-0.392232	-0.392232	-0.392232	2.54951	2.54951
OG0016736	Y	N	N		0	0		N	N	N	N		NA	NA		0	0	0	0	0	0	0	0	0	0	0	0	0	1	1	0	0	2			-0.392232	-0.392232	-0.392232	-0.392232	-0.392232	-0.392232	-0.392232	-0.392232	-0.392232	-0.392232	-0.392232	-0.392232	-0.392232	2.54951	2.54951
OG0016737	Y	N	N		0	0		N	N	N	N		NA	NA		0	0	0	0	0	0	0	0	0	0	0	0	0	1	1	0	0	2			-0.392232	-0.392232	-0.392232	-0.392232	-0.392232	-0.392232	-0.392232	-0.392232	-0.392232	-0.392232	-0.392232	-0.392232	-0.392232	2.54951	2.54951
OG0016738	Y	N	N		0	0		N	N	N	N		NA	NA		0	0	0	0	0	0	0	0	0	0	0	0	0	1	1	0	0	2			-0.392232	-0.392232	-0.392232	-0.392232	-0.392232	-0.392232	-0.392232	-0.392232	-0.392232	-0.392232	-0.392232	-0.392232	-0.392232	2.54951	2.54951
OG0016739	Y	N	N		0	0		N	N	N	N		NA	NA		0	0	0	0	0	0	0	0	0	0	0	0	0	1	1	0	0	2			-0.392232	-0.392232	-0.392232	-0.392232	-0.392232	-0.392232	-0.392232	-0.392232	-0.392232	-0.392232	-0.392232	-0.392232	-0.392232	2.54951	2.54951
OG0016740	Y	N	N		0	0		N	N	N	N		NA	NA		0	0	0	0	0	0	0	0	0	0	0	0	0	2	2	0	0	0			-0.392232	-0.392232	-0.392232	-0.392232	-0.392232	-0.392232	-0.392232	-0.392232	-0.392232	-0.392232	-0.392232	-0.392232	-0.392232	2.54951	2.54951
OG0016741	Y	N	N		0	0		N	N	N	N		NA	NA		0	0	0	0	0	0	0	0	0	0	0	0	0	1	1	0	0	2			-0.392232	-0.392232	-0.392232	-0.392232	-0.392232	-0.392232	-0.392232	-0.392232	-0.392232	-0.392232	-0.392232	-0.392232	-0.392232	2.54951	2.54951
OG0016742	Y	N	N		0	0		N	N	N	N		NA	NA		0	0	0	0	0	0	0	0	0	0	0	0	0	1	1	0	0	2			-0.392232	-0.392232	-0.392232	-0.392232	-0.392232	-0.392232	-0.392232	-0.392232	-0.392232	-0.392232	-0.392232	-0.392232	-0.392232	2.54951	2.54951
OG0016743	Y	N	N		0	0		N	N	N	N		NA	NA		0	0	0	0	0	0	0	0	0	0	0	0	0	1	1	0	0	2			-0.392232	-0.392232	-0.392232	-0.392232	-0.392232	-0.392232	-0.392232	-0.392232	-0.392232	-0.392232	-0.392232	-0.392232	-0.392232	2.54951	2.54951
OG0016744	Y	N	N		0	0		N	N	N	N		NA	NA		0	0	0	0	0	0	0	0	0	0	0	0	0	1	1	0	0	2			-0.392232	-0.392232	-0.392232	-0.392232	-0.392232	-0.392232	-0.392232	-0.392232	-0.392232	-0.392232	-0.392232	-0.392232	-0.392232	2.54951	2.54951
OG0016745	Y	N	N		0	0		N	N	N	N		NA	NA		0	0	0	0	0	0	0	0	0	0	0	0	0	1	1	0	0	2			-0.392232	-0.392232	-0.392232	-0.392232	-0.392232	-0.392232	-0.392232	-0.392232	-0.392232	-0.392232	-0.392232	-0.392232	-0.392232	2.54951	2.54951
OG0016746	Y	N	N		0	0		N	N	N	N		NA	NA		0	0	0	0	0	0	0	0	0	0	0	0	0	1	1	0	0	2			-0.392232	-0.392232	-0.392232	-0.392232	-0.392232	-0.392232	-0.392232	-0.392232	-0.392232	-0.392232	-0.392232	-0.392232	-0.392232	2.54951	2.54951
OG0016747	Y	N	N		0	0		N	N	N	N		NA	NA		0	0	0	0	0	0	0	0	0	0	0	0	0	1	1	0	0	2			-0.392232	-0.392232	-0.392232	-0.392232	-0.392232	-0.392232	-0.392232	-0.392232	-0.392232	-0.392232	-0.392232	-0.392232	-0.392232	2.54951	2.54951
OG0016748	Y	N	N		0	0		N	N	N	N		NA	NA		0	0	0	0	0	0	0	0	0	0	0	0	0	1	1	0	0	2			-0.392232	-0.392232	-0.392232	-0.392232	-0.392232	-0.392232	-0.392232	-0.392232	-0.392232	-0.392232	-0.392232	-0.392232	-0.392232	2.54951	2.54951
OG0016749	Y	N	N		0	0		N	N	N	N		NA	NA		0	0	0	0	0	0	0	0	0	0	0	0	0	1	1	0	0	2			-0.392232	-0.392232	-0.392232	-0.392232	-0.392232	-0.392232	-0.392232	-0.392232	-0.392232	-0.392232	-0.392232	-0.392232	-0.392232	2.54951	2.54951
OG0016750	Y	N	N		0	0		N	N	N	N		NA	NA		0	0	0	0	0	0	0	0	0	0	0	0	0	1	1	0	0	2			-0.392232	-0.392232	-0.392232	-0.392232	-0.392232	-0.392232	-0.392232	-0.392232	-0.392232	-0.392232	-0.392232	-0.392232	-0.392232	2.54951	2.54951
OG0016751	Y	N	N		0	0		N	N	N	N		NA	NA		0	0	0	0	0	0	0	0	0	0	0	0	0	1	1	0	0	2			-0.392232	-0.392232	-0.392232	-0.392232	-0.392232	-0.392232	-0.392232	-0.392232	-0.392232	-0.392232	-0.392232	-0.392232	-0.392232	2.54951	2.54951
OG0016752	Y	N	N		0	0		N	N	N	N		NA	NA		0	0	0	0	0	0	0	0	0	0	0	0	0	1	3	0	0	0			-0.345547	-0.345547	-0.345547	-0.345547	-0.345547	-0.345547	-0.345547	-0.345547	-0.345547	-0.345547	-0.345547	-0.345547	-0.345547	0.950255	3.54186
OG0016753	Y	N	N		0	0		N	N	N	N		NA	NA		0	0	0	0	0	0	0	0	0	0	0	0	0	1	1	0	0	2			-0.392232	-0.392232	-0.392232	-0.392232	-0.392232	-0.392232	-0.392232	-0.392232	-0.392232	-0.392232	-0.392232	-0.392232	-0.392232	2.54951	2.54951
OG0016754	Y	N	N		0	0		N	N	N	N		NA	NA		0	0	0	0	0	0	0	0	0	0	0	0	0	1	1	0	0	2			-0.392232	-0.392232	-0.392232	-0.392232	-0.392232	-0.392232	-0.392232	-0.392232	-0.392232	-0.392232	-0.392232	-0.392232	-0.392232	2.54951	2.54951
OG0016755	Y	N	N		0	0		N	N	N	N		NA	NA		0	0	0	0	0	0	0	0	0	0	0	0	0	1	1	0	0	2			-0.392232	-0.392232	-0.392232	-0.392232	-0.392232	-0.392232	-0.392232	-0.392232	-0.392232	-0.392232	-0.392232	-0.392232	-0.392232	2.54951	2.54951
OG0016756	Y	N	N		0	0		N	N	N	N		NA	NA		0	0	0	0	0	0	0	0	0	0	0	0	0	1	1	0	0	2			-0.392232	-0.392232	-0.392232	-0.392232	-0.392232	-0.392232	-0.392232	-0.392232	-0.392232	-0.392232	-0.392232	-0.392232	-0.392232	2.54951	2.54951
OG0016757	Y	N	N		0	0		N	N	N	N		NA	NA		0	0	0	0	0	0	0	0	0	0	0	0	0	1	1	0	0	2			-0.392232	-0.392232	-0.392232	-0.392232	-0.392232	-0.392232	-0.392232	-0.392232	-0.392232	-0.392232	-0.392232	-0.392232	-0.392232	2.54951	2.54951
OG0016758	Y	N	N		0	0		N	N	N	N		NA	NA		0	0	0	0	0	0	0	0	0	0	0	0	0	1	1	0	0	2			-0.392232	-0.392232	-0.392232	-0.392232	-0.392232	-0.392232	-0.392232	-0.392232	-0.392232	-0.392232	-0.392232	-0.392232	-0.392232	2.54951	2.54951
OG0016759	Y	N	N		0	0		N	N	N	N		NA	NA		0	0	0	0	0	0	0	0	0	0	0	0	0	1	1	0	0	2			-0.392232	-0.392232	-0.392232	-0.392232	-0.392232	-0.392232	-0.392232	-0.392232	-0.392232	-0.392232	-0.392232	-0.392232	-0.392232	2.54951	2.54951
OG0016760	Y	N	N		0	0		N	N	N	N		NA	NA		0	0	0	0	0	0	0	0	0	0	0	0	0	1	1	0	0	2			-0.392232	-0.392232	-0.392232	-0.392232	-0.392232	-0.392232	-0.392232	-0.392232	-0.392232	-0.392232	-0.392232	-0.392232	-0.392232	2.54951	2.54951
OG0016761	Y	N	N		0	0		N	N	N	N		NA	NA		0	0	0	0	0	0	0	0	0	0	0	0	0	1	1	0	0	2			-0.392232	-0.392232	-0.392232	-0.392232	-0.392232	-0.392232	-0.392232	-0.392232	-0.392232	-0.392232	-0.392232	-0.392232	-0.392232	2.54951	2.54951
OG0016762	Y	N	N		0	0		N	N	N	N		NA	NA		0	0	0	0	0	0	0	0	0	0	0	0	0	1	1	0	0	2			-0.392232	-0.392232	-0.392232	-0.392232	-0.392232	-0.392232	-0.392232	-0.392232	-0.392232	-0.392232	-0.392232	-0.392232	-0.392232	2.54951	2.54951
OG0016763	Y	N	N		0	0		N	N	N	N		NA	NA		0	0	0	0	0	0	0	0	0	0	0	0	0	1	1	0	0	2			-0.392232	-0.392232	-0.392232	-0.392232	-0.392232	-0.392232	-0.392232	-0.392232	-0.392232	-0.392232	-0.392232	-0.392232	-0.392232	2.54951	2.54951
OG0016764	Y	N	N		0	0		N	N	N	N		NA	NA		0	0	0	0	0	0	0	0	0	0	0	0	0	1	1	0	0	2			-0.392232	-0.392232	-0.392232	-0.392232	-0.392232	-0.392232	-0.392232	-0.392232	-0.392232	-0.392232	-0.392232	-0.392232	-0.392232	2.54951	2.54951
OG0016765	Y	N	N		0	0		N	N	N	N		NA	NA		0	0	0	0	0	0	0	0	0	0	0	0	0	1	1	0	0	2			-0.392232	-0.392232	-0.392232	-0.392232	-0.392232	-0.392232	-0.392232	-0.392232	-0.392232	-0.392232	-0.392232	-0.392232	-0.392232	2.54951	2.54951
OG0016766	Y	N	N		0	0		N	N	N	N		NA	NA		0	0	0	0	0	0	0	0	0	0	0	0	0	1	1	0	0	2			-0.392232	-0.392232	-0.392232	-0.392232	-0.392232	-0.392232	-0.392232	-0.392232	-0.392232	-0.392232	-0.392232	-0.392232	-0.392232	2.54951	2.54951
OG0016767	Y	N	N		0	0		N	N	N	N		NA	NA		0	0	0	0	0	0	0	0	0	0	0	0	0	1	1	0	0	2			-0.392232	-0.392232	-0.392232	-0.392232	-0.392232	-0.392232	-0.392232	-0.392232	-0.392232	-0.392232	-0.392232	-0.392232	-0.392232	2.54951	2.54951
OG0016768	Y	N	N		0	0		N	N	N	N		NA	NA		0	0	0	0	0	0	0	0	0	0	0	0	0	1	1	0	0	2			-0.392232	-0.392232	-0.392232	-0.392232	-0.392232	-0.392232	-0.392232	-0.392232	-0.392232	-0.392232	-0.392232	-0.392232	-0.392232	2.54951	2.54951
OG0016769	Y	N	N		0	0		N	N	N	N		NA	NA		0	0	0	0	0	0	0	0	0	0	0	0	0	1	1	0	0	2			-0.392232	-0.392232	-0.392232	-0.392232	-0.392232	-0.392232	-0.392232	-0.392232	-0.392232	-0.392232	-0.392232	-0.392232	-0.392232	2.54951	2.54951
OG0016770	Y	N	N		0	0		N	N	N	N		NA	NA		0	0	0	0	0	0	0	0	0	0	0	0	0	1	1	0	0	2			-0.392232	-0.392232	-0.392232	-0.392232	-0.392232	-0.392232	-0.392232	-0.392232	-0.392232	-0.392232	-0.392232	-0.392232	-0.392232	2.54951	2.54951
OG0016771	Y	N	N		0	0		N	N	N	N		NA	NA		0	0	0	0	0	0	0	0	0	0	0	0	0	1	1	0	0	2			-0.392232	-0.392232	-0.392232	-0.392232	-0.392232	-0.392232	-0.392232	-0.392232	-0.392232	-0.392232	-0.392232	-0.392232	-0.392232	2.54951	2.54951
OG0016772	Y	N	N		0	0		N	N	N	N		NA	NA		0	0	0	0	0	0	0	0	0	0	0	0	0	1	1	0	0	2			-0.392232	-0.392232	-0.392232	-0.392232	-0.392232	-0.392232	-0.392232	-0.392232	-0.392232	-0.392232	-0.392232	-0.392232	-0.392232	2.54951	2.54951
OG0016773	Y	N	N		0	0		N	N	N	N		NA	NA		0	0	0	0	0	0	0	0	0	0	0	0	0	1	1	0	0	2			-0.392232	-0.392232	-0.392232	-0.392232	-0.392232	-0.392232	-0.392232	-0.392232	-0.392232	-0.392232	-0.392232	-0.392232	-0.392232	2.54951	2.54951
OG0016774	Y	N	N		0	0		N	N	N	N		NA	NA		0	0	0	0	0	0	0	0	0	0	0	0	0	1	1	0	0	2			-0.392232	-0.392232	-0.392232	-0.392232	-0.392232	-0.392232	-0.392232	-0.392232	-0.392232	-0.392232	-0.392232	-0.392232	-0.392232	2.54951	2.54951
OG0016775	Y	N	N		0	0		N	N	N	N		NA	NA		0	0	0	0	0	0	0	0	0	0	0	0	0	1	2	0	0	1			-0.369274	-0.369274	-0.369274	-0.369274	-0.369274	-0.369274	-0.369274	-0.369274	-0.369274	-0.369274	-0.369274	-0.369274	-0.369274	1.4771	3.32347
OG0016776	Y	N	N		0	0		N	N	N	N		NA	NA		0	0	0	0	0	0	0	0	0	0	0	0	0	1	1	0	0	2			-0.392232	-0.392232	-0.392232	-0.392232	-0.392232	-0.392232	-0.392232	-0.392232	-0.392232	-0.392232	-0.392232	-0.392232	-0.392232	2.54951	2.54951
OG0016777	Y	N	N		0	0		N	N	N	N		NA	NA		0	0	0	0	0	0	0	0	0	0	0	0	0	1	1	0	0	2			-0.392232	-0.392232	-0.392232	-0.392232	-0.392232	-0.392232	-0.392232	-0.392232	-0.392232	-0.392232	-0.392232	-0.392232	-0.392232	2.54951	2.54951
OG0016778	Y	N	N		0	0		N	N	N	N		NA	NA		0	0	0	0	0	0	0	0	0	0	0	0	0	1	1	0	0	2			-0.392232	-0.392232	-0.392232	-0.392232	-0.392232	-0.392232	-0.392232	-0.392232	-0.392232	-0.392232	-0.392232	-0.392232	-0.392232	2.54951	2.54951
OG0016779	Y	N	N		0	0		N	N	N	N		NA	NA		0	0	0	0	0	0	0	0	0	0	0	0	0	2	2	0	0	0			-0.392232	-0.392232	-0.392232	-0.392232	-0.392232	-0.392232	-0.392232	-0.392232	-0.392232	-0.392232	-0.392232	-0.392232	-0.392232	2.54951	2.54951
OG0016780	Y	N	N		0	0		N	N	N	N		NA	NA		0	0	0	0	0	0	0	0	0	0	0	0	0	2	2	0	0	0			-0.392232	-0.392232	-0.392232	-0.392232	-0.392232	-0.392232	-0.392232	-0.392232	-0.392232	-0.392232	-0.392232	-0.392232	-0.392232	2.54951	2.54951
OG0016781	Y	N	N		0	0		N	N	N	N		NA	NA		0	0	0	0	0	0	0	0	0	0	0	0	0	2	2	0	0	0			-0.392232	-0.392232	-0.392232	-0.392232	-0.392232	-0.392232	-0.392232	-0.392232	-0.392232	-0.392232	-0.392232	-0.392232	-0.392232	2.54951	2.54951
OG0016782	Y	N	N		0	0		N	N	N	N		NA	NA		0	0	0	0	0	0	0	0	0	0	0	0	0	1	3	0	0	0			-0.345547	-0.345547	-0.345547	-0.345547	-0.345547	-0.345547	-0.345547	-0.345547	-0.345547	-0.345547	-0.345547	-0.345547	-0.345547	0.950255	3.54186
OG0016783	Y	N	N		0	0		N	N	N	N		NA	NA		0	0	0	0	0	0	0	0	0	0	0	0	0	1	1	0	0	2			-0.392232	-0.392232	-0.392232	-0.392232	-0.392232	-0.392232	-0.392232	-0.392232	-0.392232	-0.392232	-0.392232	-0.392232	-0.392232	2.54951	2.54951
OG0016784	Y	N	N		0	0		N	N	N	N		NA	NA		0	0	0	0	0	0	0	0	0	0	0	0	0	1	1	0	0	2			-0.392232	-0.392232	-0.392232	-0.392232	-0.392232	-0.392232	-0.392232	-0.392232	-0.392232	-0.392232	-0.392232	-0.392232	-0.392232	2.54951	2.54951
OG0016785	Y	N	N		0	0		N	N	N	N		NA	NA		0	0	0	0	0	0	0	0	0	0	0	0	0	1	1	0	0	2			-0.392232	-0.392232	-0.392232	-0.392232	-0.392232	-0.392232	-0.392232	-0.392232	-0.392232	-0.392232	-0.392232	-0.392232	-0.392232	2.54951	2.54951
OG0016786	Y	N	N		0	0		N	N	N	N		NA	NA		0	0	0	0	0	0	0	0	0	0	0	0	0	1	1	0	0	2			-0.392232	-0.392232	-0.392232	-0.392232	-0.392232	-0.392232	-0.392232	-0.392232	-0.392232	-0.392232	-0.392232	-0.392232	-0.392232	2.54951	2.54951
OG0016787	Y	N	N		0	0		N	N	N	N		NA	NA		0	0	0	0	0	0	0	0	0	0	0	0	0	1	1	0	0	2			-0.392232	-0.392232	-0.392232	-0.392232	-0.392232	-0.392232	-0.392232	-0.392232	-0.392232	-0.392232	-0.392232	-0.392232	-0.392232	2.54951	2.54951
OG0016788	Y	N	N		0	0		N	N	N	N		NA	NA		0	0	0	0	0	0	0	0	0	0	0	0	0	2	2	0	0	0			-0.392232	-0.392232	-0.392232	-0.392232	-0.392232	-0.392232	-0.392232	-0.392232	-0.392232	-0.392232	-0.392232	-0.392232	-0.392232	2.54951	2.54951
OG0016789	Y	N	N		0	0		N	N	N	N		NA	NA		0	0	0	0	0	0	0	0	0	0	0	0	0	1	1	0	0	2			-0.392232	-0.392232	-0.392232	-0.392232	-0.392232	-0.392232	-0.392232	-0.392232	-0.392232	-0.392232	-0.392232	-0.392232	-0.392232	2.54951	2.54951
OG0016790	Y	N	N		0	0		N	N	N	N		NA	NA		0	0	0	0	0	0	0	0	0	0	0	0	0	1	1	0	0	2			-0.392232	-0.392232	-0.392232	-0.392232	-0.392232	-0.392232	-0.392232	-0.392232	-0.392232	-0.392232	-0.392232	-0.392232	-0.392232	2.54951	2.54951
OG0016791	Y	N	N		0	0		N	N	N	N		NA	NA		0	0	0	0	0	0	0	0	0	0	0	0	0	1	1	0	0	2			-0.392232	-0.392232	-0.392232	-0.392232	-0.392232	-0.392232	-0.392232	-0.392232	-0.392232	-0.392232	-0.392232	-0.392232	-0.392232	2.54951	2.54951
OG0016792	Y	N	N		0	0		N	N	N	N		NA	NA		0	0	0	0	0	0	0	0	0	0	0	0	0	1	3	0	0	0			-0.345547	-0.345547	-0.345547	-0.345547	-0.345547	-0.345547	-0.345547	-0.345547	-0.345547	-0.345547	-0.345547	-0.345547	-0.345547	0.950255	3.54186
OG0016793	Y	N	N		0	0		N	N	N	N		NA	NA		0	0	0	0	0	0	0	0	0	0	0	0	0	1	1	0	0	2			-0.392232	-0.392232	-0.392232	-0.392232	-0.392232	-0.392232	-0.392232	-0.392232	-0.392232	-0.392232	-0.392232	-0.392232	-0.392232	2.54951	2.54951
OG0016794	Y	N	N		0	0		N	N	N	N		NA	NA		0	0	0	0	0	0	0	0	0	0	0	0	0	1	1	0	0	2			-0.392232	-0.392232	-0.392232	-0.392232	-0.392232	-0.392232	-0.392232	-0.392232	-0.392232	-0.392232	-0.392232	-0.392232	-0.392232	2.54951	2.54951
OG0016795	Y	N	N		0	0		N	N	N	N		NA	NA		0	0	0	0	0	0	0	0	0	0	0	0	0	1	1	0	0	2			-0.392232	-0.392232	-0.392232	-0.392232	-0.392232	-0.392232	-0.392232	-0.392232	-0.392232	-0.392232	-0.392232	-0.392232	-0.392232	2.54951	2.54951
OG0016796	Y	N	N		0	0		N	N	N	N		NA	NA		0	0	0	0	0	0	0	0	0	0	0	0	0	1	1	0	0	2			-0.392232	-0.392232	-0.392232	-0.392232	-0.392232	-0.392232	-0.392232	-0.392232	-0.392232	-0.392232	-0.392232	-0.392232	-0.392232	2.54951	2.54951
OG0016797	Y	N	N		0	0		N	N	N	N		NA	NA		0	0	0	0	0	0	0	0	0	0	0	0	0	1	1	0	0	2			-0.392232	-0.392232	-0.392232	-0.392232	-0.392232	-0.392232	-0.392232	-0.392232	-0.392232	-0.392232	-0.392232	-0.392232	-0.392232	2.54951	2.54951
OG0016798	Y	N	N		0	0		N	N	N	N		NA	NA		0	0	0	0	0	0	0	0	0	0	0	0	0	1	1	0	0	2			-0.392232	-0.392232	-0.392232	-0.392232	-0.392232	-0.392232	-0.392232	-0.392232	-0.392232	-0.392232	-0.392232	-0.392232	-0.392232	2.54951	2.54951
OG0016799	Y	N	N		0	0		N	N	N	N		NA	NA		0	0	0	0	0	0	0	0	0	0	0	0	0	1	1	0	0	2			-0.392232	-0.392232	-0.392232	-0.392232	-0.392232	-0.392232	-0.392232	-0.392232	-0.392232	-0.392232	-0.392232	-0.392232	-0.392232	2.54951	2.54951
OG0016800	Y	N	N		0	0		N	N	N	N		NA	NA		0	0	0	0	0	0	0	0	0	0	0	0	0	1	1	0	0	2			-0.392232	-0.392232	-0.392232	-0.392232	-0.392232	-0.392232	-0.392232	-0.392232	-0.392232	-0.392232	-0.392232	-0.392232	-0.392232	2.54951	2.54951
OG0016801	Y	N	N		0	0		N	N	N	N		NA	NA		0	0	0	0	0	0	0	0	0	0	0	0	0	1	1	0	0	2			-0.392232	-0.392232	-0.392232	-0.392232	-0.392232	-0.392232	-0.392232	-0.392232	-0.392232	-0.392232	-0.392232	-0.392232	-0.392232	2.54951	2.54951
OG0016802	Y	N	N		0	0		N	N	N	N		NA	NA		0	0	0	0	0	0	0	0	0	0	0	0	0	1	1	0	0	2			-0.392232	-0.392232	-0.392232	-0.392232	-0.392232	-0.392232	-0.392232	-0.392232	-0.392232	-0.392232	-0.392232	-0.392232	-0.392232	2.54951	2.54951
OG0016803	Y	N	N		0	0		N	N	N	N		NA	NA		0	0	0	0	0	0	0	0	0	0	0	0	0	1	2	0	0	1			-0.369274	-0.369274	-0.369274	-0.369274	-0.369274	-0.369274	-0.369274	-0.369274	-0.369274	-0.369274	-0.369274	-0.369274	-0.369274	1.4771	3.32347
OG0016804	Y	N	N		0	0		N	N	N	N		NA	NA		0	0	0	0	0	0	0	0	0	0	0	0	0	1	1	0	0	2			-0.392232	-0.392232	-0.392232	-0.392232	-0.392232	-0.392232	-0.392232	-0.392232	-0.392232	-0.392232	-0.392232	-0.392232	-0.392232	2.54951	2.54951
OG0016805	Y	N	N		0	0		N	N	N	N		NA	NA		0	0	0	0	0	0	0	0	0	0	0	0	0	1	1	0	0	2			-0.392232	-0.392232	-0.392232	-0.392232	-0.392232	-0.392232	-0.392232	-0.392232	-0.392232	-0.392232	-0.392232	-0.392232	-0.392232	2.54951	2.54951
OG0016806	Y	N	N		0	0		N	N	N	N		NA	NA		0	0	0	0	0	0	0	0	0	0	0	0	0	1	1	0	0	2			-0.392232	-0.392232	-0.392232	-0.392232	-0.392232	-0.392232	-0.392232	-0.392232	-0.392232	-0.392232	-0.392232	-0.392232	-0.392232	2.54951	2.54951
OG0016807	Y	N	N		0	0		N	N	N	N		NA	NA		0	0	0	0	0	0	0	0	0	0	0	0	0	1	1	0	0	2			-0.392232	-0.392232	-0.392232	-0.392232	-0.392232	-0.392232	-0.392232	-0.392232	-0.392232	-0.392232	-0.392232	-0.392232	-0.392232	2.54951	2.54951
OG0016808	Y	N	N		0	0		N	N	N	N		NA	NA		0	0	0	0	0	0	0	0	0	0	0	0	0	1	1	0	0	2			-0.392232	-0.392232	-0.392232	-0.392232	-0.392232	-0.392232	-0.392232	-0.392232	-0.392232	-0.392232	-0.392232	-0.392232	-0.392232	2.54951	2.54951
OG0016809	Y	N	N		0	0		N	N	N	N		NA	NA		0	0	0	0	0	0	0	0	0	0	0	0	0	1	3	0	0	0			-0.345547	-0.345547	-0.345547	-0.345547	-0.345547	-0.345547	-0.345547	-0.345547	-0.345547	-0.345547	-0.345547	-0.345547	-0.345547	0.950255	3.54186
OG0016810	Y	N	N		0	0		N	N	N	N		NA	NA		0	0	0	0	0	0	0	0	0	0	0	0	0	1	1	0	0	2			-0.392232	-0.392232	-0.392232	-0.392232	-0.392232	-0.392232	-0.392232	-0.392232	-0.392232	-0.392232	-0.392232	-0.392232	-0.392232	2.54951	2.54951
OG0016811	Y	N	N		0	0		N	N	N	N		NA	NA		0	0	0	0	0	0	0	0	0	0	0	0	0	1	1	0	0	2			-0.392232	-0.392232	-0.392232	-0.392232	-0.392232	-0.392232	-0.392232	-0.392232	-0.392232	-0.392232	-0.392232	-0.392232	-0.392232	2.54951	2.54951
OG0016812	Y	N	N		0	0		N	N	N	N		NA	NA		0	0	0	0	0	0	0	0	0	0	0	0	0	1	1	0	0	2			-0.392232	-0.392232	-0.392232	-0.392232	-0.392232	-0.392232	-0.392232	-0.392232	-0.392232	-0.392232	-0.392232	-0.392232	-0.392232	2.54951	2.54951
OG0016813	Y	N	N		0	0		N	N	N	N		NA	NA		0	0	0	0	0	0	0	0	0	0	0	0	0	1	1	0	0	2			-0.392232	-0.392232	-0.392232	-0.392232	-0.392232	-0.392232	-0.392232	-0.392232	-0.392232	-0.392232	-0.392232	-0.392232	-0.392232	2.54951	2.54951
OG0016814	Y	N	N		0	0		N	N	N	N		NA	NA		0	0	0	0	0	0	0	0	0	0	0	0	0	1	1	0	0	2			-0.392232	-0.392232	-0.392232	-0.392232	-0.392232	-0.392232	-0.392232	-0.392232	-0.392232	-0.392232	-0.392232	-0.392232	-0.392232	2.54951	2.54951
OG0016815	Y	N	N		0	0		N	N	N	N		NA	NA		0	0	0	0	0	0	0	0	0	0	0	0	0	1	2	0	0	1			-0.369274	-0.369274	-0.369274	-0.369274	-0.369274	-0.369274	-0.369274	-0.369274	-0.369274	-0.369274	-0.369274	-0.369274	-0.369274	1.4771	3.32347
OG0016816	Y	N	N		0	0		N	N	N	N		NA	NA		0	0	0	0	0	0	0	0	0	0	0	0	0	1	1	0	0	2			-0.392232	-0.392232	-0.392232	-0.392232	-0.392232	-0.392232	-0.392232	-0.392232	-0.392232	-0.392232	-0.392232	-0.392232	-0.392232	2.54951	2.54951
OG0016817	Y	N	N		0	0		N	N	N	N		NA	NA		0	0	0	0	0	0	0	0	0	0	0	0	0	1	1	0	0	2			-0.392232	-0.392232	-0.392232	-0.392232	-0.392232	-0.392232	-0.392232	-0.392232	-0.392232	-0.392232	-0.392232	-0.392232	-0.392232	2.54951	2.54951
OG0016818	Y	N	N		0	0		N	N	N	N		NA	NA		0	0	0	0	0	0	0	0	0	0	0	0	0	1	1	0	0	2			-0.392232	-0.392232	-0.392232	-0.392232	-0.392232	-0.392232	-0.392232	-0.392232	-0.392232	-0.392232	-0.392232	-0.392232	-0.392232	2.54951	2.54951
OG0016819	Y	N	N		0	0		N	N	N	N		NA	NA		0	0	0	0	0	0	0	0	0	0	0	0	0	1	1	0	0	2			-0.392232	-0.392232	-0.392232	-0.392232	-0.392232	-0.392232	-0.392232	-0.392232	-0.392232	-0.392232	-0.392232	-0.392232	-0.392232	2.54951	2.54951
OG0016820	Y	N	N		0	0		N	N	N	N		NA	NA		0	0	0	0	0	0	0	0	0	0	0	0	0	1	1	0	0	2			-0.392232	-0.392232	-0.392232	-0.392232	-0.392232	-0.392232	-0.392232	-0.392232	-0.392232	-0.392232	-0.392232	-0.392232	-0.392232	2.54951	2.54951
OG0016821	Y	N	N		0	0		N	N	N	N		NA	NA		0	0	0	0	0	0	0	0	0	0	0	0	0	1	1	0	0	2			-0.392232	-0.392232	-0.392232	-0.392232	-0.392232	-0.392232	-0.392232	-0.392232	-0.392232	-0.392232	-0.392232	-0.392232	-0.392232	2.54951	2.54951
OG0016822	Y	N	N		0	0		N	N	N	N		NA	NA		0	0	0	0	0	0	0	0	0	0	0	0	0	1	1	0	0	2			-0.392232	-0.392232	-0.392232	-0.392232	-0.392232	-0.392232	-0.392232	-0.392232	-0.392232	-0.392232	-0.392232	-0.392232	-0.392232	2.54951	2.54951
OG0016823	Y	N	N		0	0		N	N	N	N		NA	NA		0	0	0	0	0	0	0	0	0	0	0	0	0	1	1	0	0	2			-0.392232	-0.392232	-0.392232	-0.392232	-0.392232	-0.392232	-0.392232	-0.392232	-0.392232	-0.392232	-0.392232	-0.392232	-0.392232	2.54951	2.54951
OG0016824	Y	N	N		0	0		N	N	N	N		NA	NA		0	0	0	0	0	0	0	0	0	0	0	0	0	1	1	0	0	2			-0.392232	-0.392232	-0.392232	-0.392232	-0.392232	-0.392232	-0.392232	-0.392232	-0.392232	-0.392232	-0.392232	-0.392232	-0.392232	2.54951	2.54951
OG0016825	Y	N	N		0	0		N	N	N	N		NA	NA		0	0	0	0	0	0	0	0	0	0	0	0	0	1	1	0	0	2			-0.392232	-0.392232	-0.392232	-0.392232	-0.392232	-0.392232	-0.392232	-0.392232	-0.392232	-0.392232	-0.392232	-0.392232	-0.392232	2.54951	2.54951
OG0016826	Y	N	N		0	0		N	N	N	N		NA	NA		0	0	0	0	0	0	0	0	0	0	0	0	0	1	1	0	0	2			-0.392232	-0.392232	-0.392232	-0.392232	-0.392232	-0.392232	-0.392232	-0.392232	-0.392232	-0.392232	-0.392232	-0.392232	-0.392232	2.54951	2.54951
OG0016827	Y	N	N		0	0		N	N	N	N		NA	NA		0	0	0	0	0	0	0	0	0	0	0	0	0	1	1	0	0	2			-0.392232	-0.392232	-0.392232	-0.392232	-0.392232	-0.392232	-0.392232	-0.392232	-0.392232	-0.392232	-0.392232	-0.392232	-0.392232	2.54951	2.54951
OG0016828	Y	N	N		0	0		N	N	N	N		NA	NA		0	0	0	0	0	0	0	0	0	0	0	0	0	1	1	0	0	2			-0.392232	-0.392232	-0.392232	-0.392232	-0.392232	-0.392232	-0.392232	-0.392232	-0.392232	-0.392232	-0.392232	-0.392232	-0.392232	2.54951	2.54951
OG0016829	Y	N	N		0	0		N	N	N	N		NA	NA		0	0	0	0	0	0	0	0	0	0	0	0	0	1	1	0	0	2			-0.392232	-0.392232	-0.392232	-0.392232	-0.392232	-0.392232	-0.392232	-0.392232	-0.392232	-0.392232	-0.392232	-0.392232	-0.392232	2.54951	2.54951
OG0016830	Y	N	N		0	0		N	N	N	N		NA	NA		0	0	0	0	0	0	0	0	0	0	0	0	0	1	1	0	0	2			-0.392232	-0.392232	-0.392232	-0.392232	-0.392232	-0.392232	-0.392232	-0.392232	-0.392232	-0.392232	-0.392232	-0.392232	-0.392232	2.54951	2.54951
OG0016831	Y	N	N		0	0		N	N	N	N		NA	NA		0	0	0	0	0	0	0	0	0	0	0	0	0	1	1	0	0	2			-0.392232	-0.392232	-0.392232	-0.392232	-0.392232	-0.392232	-0.392232	-0.392232	-0.392232	-0.392232	-0.392232	-0.392232	-0.392232	2.54951	2.54951
OG0016832	Y	N	N		0	0		N	N	N	N		NA	NA		0	0	0	0	0	0	0	0	0	0	0	0	0	1	1	0	0	2			-0.392232	-0.392232	-0.392232	-0.392232	-0.392232	-0.392232	-0.392232	-0.392232	-0.392232	-0.392232	-0.392232	-0.392232	-0.392232	2.54951	2.54951
OG0016833	Y	N	N		0	0		N	N	N	N		NA	NA		0	0	0	0	0	0	0	0	0	0	0	0	0	1	1	0	0	2			-0.392232	-0.392232	-0.392232	-0.392232	-0.392232	-0.392232	-0.392232	-0.392232	-0.392232	-0.392232	-0.392232	-0.392232	-0.392232	2.54951	2.54951
OG0016834	Y	N	N		0	0		N	N	N	N		NA	NA		0	0	0	0	0	0	0	0	0	0	0	0	0	1	1	0	0	2			-0.392232	-0.392232	-0.392232	-0.392232	-0.392232	-0.392232	-0.392232	-0.392232	-0.392232	-0.392232	-0.392232	-0.392232	-0.392232	2.54951	2.54951
OG0016835	Y	N	N		0	0		N	N	N	N		NA	NA		0	0	0	0	0	0	0	0	0	0	0	0	0	1	1	0	0	2			-0.392232	-0.392232	-0.392232	-0.392232	-0.392232	-0.392232	-0.392232	-0.392232	-0.392232	-0.392232	-0.392232	-0.392232	-0.392232	2.54951	2.54951
OG0016836	Y	N	N		0	0		N	N	N	N		NA	NA		0	0	0	0	0	0	0	0	0	0	0	0	0	1	1	0	0	2			-0.392232	-0.392232	-0.392232	-0.392232	-0.392232	-0.392232	-0.392232	-0.392232	-0.392232	-0.392232	-0.392232	-0.392232	-0.392232	2.54951	2.54951
OG0016837	Y	N	N		0	0		N	N	N	N		NA	NA		0	0	0	0	0	0	0	0	0	0	0	0	0	1	1	0	0	2			-0.392232	-0.392232	-0.392232	-0.392232	-0.392232	-0.392232	-0.392232	-0.392232	-0.392232	-0.392232	-0.392232	-0.392232	-0.392232	2.54951	2.54951
OG0016838	Y	N	N		0	0		N	N	N	N		NA	NA		0	0	0	0	0	0	0	0	0	0	0	0	0	1	1	0	0	2			-0.392232	-0.392232	-0.392232	-0.392232	-0.392232	-0.392232	-0.392232	-0.392232	-0.392232	-0.392232	-0.392232	-0.392232	-0.392232	2.54951	2.54951
OG0016839	Y	N	N		0	0		N	N	N	N		NA	NA		0	0	0	0	0	0	0	0	0	0	0	0	0	2	2	0	0	0			-0.392232	-0.392232	-0.392232	-0.392232	-0.392232	-0.392232	-0.392232	-0.392232	-0.392232	-0.392232	-0.392232	-0.392232	-0.392232	2.54951	2.54951
OG0016840	Y	N	N		0	0		N	N	N	N		NA	NA		0	0	0	0	0	0	0	0	0	0	0	0	0	1	1	0	0	2			-0.392232	-0.392232	-0.392232	-0.392232	-0.392232	-0.392232	-0.392232	-0.392232	-0.392232	-0.392232	-0.392232	-0.392232	-0.392232	2.54951	2.54951
OG0016841	Y	N	N		0	0		N	N	N	N		NA	NA		1	0	0	0	0	0	0	1	0	0	0	0	0	1	1	0	0	0			1.65831	-0.603023	-0.603023	-0.603023	-0.603023	-0.603023	-0.603023	1.65831	-0.603023	-0.603023	-0.603023	-0.603023	-0.603023	1.65831	1.65831
OG0016842	Y	N	N		0	0		N	N	N	N		NA	NA		0	0	0	0	0	0	0	0	0	0	0	0	0	1	1	0	0	2			-0.392232	-0.392232	-0.392232	-0.392232	-0.392232	-0.392232	-0.392232	-0.392232	-0.392232	-0.392232	-0.392232	-0.392232	-0.392232	2.54951	2.54951
OG0016843	Y	N	N		0	0		N	N	N	N		NA	NA		0	0	0	0	0	0	0	0	0	0	0	0	0	1	1	0	0	2			-0.392232	-0.392232	-0.392232	-0.392232	-0.392232	-0.392232	-0.392232	-0.392232	-0.392232	-0.392232	-0.392232	-0.392232	-0.392232	2.54951	2.54951
OG0016844	Y	N	N		0	0		N	N	N	N		NA	NA		0	0	0	0	0	0	0	0	0	0	0	0	0	1	1	0	0	2			-0.392232	-0.392232	-0.392232	-0.392232	-0.392232	-0.392232	-0.392232	-0.392232	-0.392232	-0.392232	-0.392232	-0.392232	-0.392232	2.54951	2.54951
OG0016845	Y	N	N		0	0		N	N	N	N		NA	NA		0	0	0	0	0	0	0	0	0	0	0	0	0	1	1	0	0	2			-0.392232	-0.392232	-0.392232	-0.392232	-0.392232	-0.392232	-0.392232	-0.392232	-0.392232	-0.392232	-0.392232	-0.392232	-0.392232	2.54951	2.54951
OG0016846	Y	N	N		0	0		N	N	N	N		NA	NA		0	0	0	0	0	0	0	0	0	0	0	0	0	1	1	0	0	2			-0.392232	-0.392232	-0.392232	-0.392232	-0.392232	-0.392232	-0.392232	-0.392232	-0.392232	-0.392232	-0.392232	-0.392232	-0.392232	2.54951	2.54951
OG0016847	Y	N	N		0	0		N	N	N	N		NA	NA		0	0	0	0	0	0	0	0	0	0	0	0	0	1	1	0	0	2			-0.392232	-0.392232	-0.392232	-0.392232	-0.392232	-0.392232	-0.392232	-0.392232	-0.392232	-0.392232	-0.392232	-0.392232	-0.392232	2.54951	2.54951
OG0016848	Y	N	N		0	0		N	N	N	N		NA	NA		0	0	0	0	0	0	0	0	0	0	0	0	0	1	1	0	0	2			-0.392232	-0.392232	-0.392232	-0.392232	-0.392232	-0.392232	-0.392232	-0.392232	-0.392232	-0.392232	-0.392232	-0.392232	-0.392232	2.54951	2.54951
OG0016850	Y	N	N		0	0		N	N	N	N		NA	NA		0	0	0	0	0	0	0	0	0	0	0	0	0	1	3	0	0	0			-0.345547	-0.345547	-0.345547	-0.345547	-0.345547	-0.345547	-0.345547	-0.345547	-0.345547	-0.345547	-0.345547	-0.345547	-0.345547	0.950255	3.54186
OG0016851	Y	N	N		0	0		N	N	N	N		NA	NA		0	0	0	0	0	0	0	0	0	0	0	0	0	3	1	0	0	0			-0.345547	-0.345547	-0.345547	-0.345547	-0.345547	-0.345547	-0.345547	-0.345547	-0.345547	-0.345547	-0.345547	-0.345547	-0.345547	3.54186	0.950255
OG0016852	Y	N	N		0	0		N	N	N	N		NA	NA		0	0	0	0	0	0	0	0	0	0	0	0	0	1	1	0	0	2			-0.392232	-0.392232	-0.392232	-0.392232	-0.392232	-0.392232	-0.392232	-0.392232	-0.392232	-0.392232	-0.392232	-0.392232	-0.392232	2.54951	2.54951
OG0016853	Y	N	N		0	0		N	N	N	N		NA	NA		0	0	0	0	0	0	0	0	0	0	0	0	0	1	1	0	0	2			-0.392232	-0.392232	-0.392232	-0.392232	-0.392232	-0.392232	-0.392232	-0.392232	-0.392232	-0.392232	-0.392232	-0.392232	-0.392232	2.54951	2.54951
OG0016854	Y	N	N		0	0		N	N	N	N		NA	NA		0	0	0	0	0	0	0	0	0	0	0	0	0	1	1	0	0	2			-0.392232	-0.392232	-0.392232	-0.392232	-0.392232	-0.392232	-0.392232	-0.392232	-0.392232	-0.392232	-0.392232	-0.392232	-0.392232	2.54951	2.54951
OG0016855	Y	N	N		0	0		N	N	N	N		NA	NA		0	0	0	0	0	0	0	0	0	0	0	0	0	1	1	0	0	2			-0.392232	-0.392232	-0.392232	-0.392232	-0.392232	-0.392232	-0.392232	-0.392232	-0.392232	-0.392232	-0.392232	-0.392232	-0.392232	2.54951	2.54951
OG0016856	Y	N	N		0	0		N	N	N	N		NA	NA		0	0	0	0	0	0	0	0	0	0	0	0	0	1	1	0	0	2			-0.392232	-0.392232	-0.392232	-0.392232	-0.392232	-0.392232	-0.392232	-0.392232	-0.392232	-0.392232	-0.392232	-0.392232	-0.392232	2.54951	2.54951
OG0016857	Y	N	N		0	0		N	N	N	N		NA	NA		0	0	0	0	0	0	0	0	0	0	0	0	0	1	1	0	0	2			-0.392232	-0.392232	-0.392232	-0.392232	-0.392232	-0.392232	-0.392232	-0.392232	-0.392232	-0.392232	-0.392232	-0.392232	-0.392232	2.54951	2.54951
OG0016858	Y	N	N		0	0		N	N	N	N		NA	NA		0	0	0	0	0	0	0	0	0	0	0	0	0	1	1	0	0	2			-0.392232	-0.392232	-0.392232	-0.392232	-0.392232	-0.392232	-0.392232	-0.392232	-0.392232	-0.392232	-0.392232	-0.392232	-0.392232	2.54951	2.54951
OG0016859	Y	N	N		0	0		N	N	N	N		NA	NA		0	0	0	0	0	0	0	0	0	0	0	0	0	1	1	0	0	2			-0.392232	-0.392232	-0.392232	-0.392232	-0.392232	-0.392232	-0.392232	-0.392232	-0.392232	-0.392232	-0.392232	-0.392232	-0.392232	2.54951	2.54951
OG0016860	Y	N	N		0	0		N	N	N	N		NA	NA		0	0	0	0	0	0	0	0	0	0	0	0	0	1	1	0	0	2			-0.392232	-0.392232	-0.392232	-0.392232	-0.392232	-0.392232	-0.392232	-0.392232	-0.392232	-0.392232	-0.392232	-0.392232	-0.392232	2.54951	2.54951
OG0016861	Y	N	N		0	0		N	N	N	N		NA	NA		0	0	0	0	0	0	0	0	0	0	0	0	0	1	1	0	0	2			-0.392232	-0.392232	-0.392232	-0.392232	-0.392232	-0.392232	-0.392232	-0.392232	-0.392232	-0.392232	-0.392232	-0.392232	-0.392232	2.54951	2.54951
OG0016862	Y	N	N		0	0		N	N	N	N		NA	NA		0	0	0	0	0	0	0	0	0	0	0	0	0	1	1	0	0	2			-0.392232	-0.392232	-0.392232	-0.392232	-0.392232	-0.392232	-0.392232	-0.392232	-0.392232	-0.392232	-0.392232	-0.392232	-0.392232	2.54951	2.54951
OG0016863	Y	N	N		0	0		N	N	N	N		NA	NA		0	0	0	0	0	0	0	0	0	0	0	0	0	1	1	0	0	2			-0.392232	-0.392232	-0.392232	-0.392232	-0.392232	-0.392232	-0.392232	-0.392232	-0.392232	-0.392232	-0.392232	-0.392232	-0.392232	2.54951	2.54951
OG0016864	Y	N	N		0	0		N	N	N	N		NA	NA		0	0	0	0	0	0	0	0	0	0	0	0	0	1	1	0	0	2			-0.392232	-0.392232	-0.392232	-0.392232	-0.392232	-0.392232	-0.392232	-0.392232	-0.392232	-0.392232	-0.392232	-0.392232	-0.392232	2.54951	2.54951
OG0016865	Y	N	N		0	0		N	N	N	N		NA	NA		0	0	0	0	0	0	0	0	0	0	0	0	0	1	1	0	0	2			-0.392232	-0.392232	-0.392232	-0.392232	-0.392232	-0.392232	-0.392232	-0.392232	-0.392232	-0.392232	-0.392232	-0.392232	-0.392232	2.54951	2.54951
OG0016866	Y	N	N		0	0		N	N	N	N		NA	NA		0	0	0	0	0	0	0	0	0	0	0	0	0	1	1	0	0	2			-0.392232	-0.392232	-0.392232	-0.392232	-0.392232	-0.392232	-0.392232	-0.392232	-0.392232	-0.392232	-0.392232	-0.392232	-0.392232	2.54951	2.54951
OG0016867	Y	N	N		0	0		N	N	N	N		NA	NA		0	0	0	0	0	0	0	0	0	0	0	0	0	1	1	0	0	2			-0.392232	-0.392232	-0.392232	-0.392232	-0.392232	-0.392232	-0.392232	-0.392232	-0.392232	-0.392232	-0.392232	-0.392232	-0.392232	2.54951	2.54951
OG0016868	Y	N	N		0	0		N	N	N	N		NA	NA		0	0	0	0	0	0	0	0	0	0	0	0	0	1	1	0	0	2			-0.392232	-0.392232	-0.392232	-0.392232	-0.392232	-0.392232	-0.392232	-0.392232	-0.392232	-0.392232	-0.392232	-0.392232	-0.392232	2.54951	2.54951
OG0016869	Y	N	N		0	0		N	N	N	N		NA	NA		0	0	0	0	0	0	0	0	0	0	0	0	0	1	1	0	0	2			-0.392232	-0.392232	-0.392232	-0.392232	-0.392232	-0.392232	-0.392232	-0.392232	-0.392232	-0.392232	-0.392232	-0.392232	-0.392232	2.54951	2.54951
OG0016870	Y	N	N		0	0		N	N	N	N		NA	NA		0	0	0	0	0	0	0	0	0	0	0	0	0	1	1	0	0	2			-0.392232	-0.392232	-0.392232	-0.392232	-0.392232	-0.392232	-0.392232	-0.392232	-0.392232	-0.392232	-0.392232	-0.392232	-0.392232	2.54951	2.54951
OG0016871	Y	N	N		0	0		N	N	N	N		NA	NA		0	0	0	0	0	0	0	0	0	0	0	0	0	2	2	0	0	0			-0.392232	-0.392232	-0.392232	-0.392232	-0.392232	-0.392232	-0.392232	-0.392232	-0.392232	-0.392232	-0.392232	-0.392232	-0.392232	2.54951	2.54951
OG0016872	Y	N	N		0	0		N	N	N	N		NA	NA		0	0	0	0	0	0	0	0	0	0	0	0	0	1	1	0	0	2			-0.392232	-0.392232	-0.392232	-0.392232	-0.392232	-0.392232	-0.392232	-0.392232	-0.392232	-0.392232	-0.392232	-0.392232	-0.392232	2.54951	2.54951
OG0016873	Y	N	N		0	0		N	N	N	N		NA	NA		0	0	0	0	0	0	0	0	0	0	0	0	0	1	1	0	0	2			-0.392232	-0.392232	-0.392232	-0.392232	-0.392232	-0.392232	-0.392232	-0.392232	-0.392232	-0.392232	-0.392232	-0.392232	-0.392232	2.54951	2.54951
OG0016874	Y	N	N		0	0		N	N	N	N		NA	NA		0	0	0	0	0	0	0	0	0	0	0	0	0	1	1	0	0	2			-0.392232	-0.392232	-0.392232	-0.392232	-0.392232	-0.392232	-0.392232	-0.392232	-0.392232	-0.392232	-0.392232	-0.392232	-0.392232	2.54951	2.54951
OG0016875	Y	N	N		0	0		N	N	N	N		NA	NA		0	0	0	0	0	0	0	0	0	0	0	0	0	1	1	0	0	2			-0.392232	-0.392232	-0.392232	-0.392232	-0.392232	-0.392232	-0.392232	-0.392232	-0.392232	-0.392232	-0.392232	-0.392232	-0.392232	2.54951	2.54951
OG0016876	Y	N	N		0	0		N	N	N	N		NA	NA		0	0	0	0	0	0	0	0	0	0	0	0	0	1	1	0	0	2			-0.392232	-0.392232	-0.392232	-0.392232	-0.392232	-0.392232	-0.392232	-0.392232	-0.392232	-0.392232	-0.392232	-0.392232	-0.392232	2.54951	2.54951
OG0016877	Y	N	N		0	0		N	N	N	N		NA	NA		0	0	0	0	0	0	0	0	0	0	0	0	0	1	1	0	0	2			-0.392232	-0.392232	-0.392232	-0.392232	-0.392232	-0.392232	-0.392232	-0.392232	-0.392232	-0.392232	-0.392232	-0.392232	-0.392232	2.54951	2.54951
OG0016878	Y	N	N		0	0		N	N	N	N		NA	NA		0	0	0	0	0	0	0	0	0	0	0	0	0	1	1	0	0	2			-0.392232	-0.392232	-0.392232	-0.392232	-0.392232	-0.392232	-0.392232	-0.392232	-0.392232	-0.392232	-0.392232	-0.392232	-0.392232	2.54951	2.54951
OG0016879	Y	N	N		0	0		N	N	N	N		NA	NA		0	0	0	0	0	0	0	0	0	0	0	0	0	2	1	0	0	1			-0.369274	-0.369274	-0.369274	-0.369274	-0.369274	-0.369274	-0.369274	-0.369274	-0.369274	-0.369274	-0.369274	-0.369274	-0.369274	3.32347	1.4771
OG0016880	Y	N	N		0	0		N	N	N	N		NA	NA		0	0	0	0	0	0	0	0	0	0	0	0	0	1	1	0	0	2			-0.392232	-0.392232	-0.392232	-0.392232	-0.392232	-0.392232	-0.392232	-0.392232	-0.392232	-0.392232	-0.392232	-0.392232	-0.392232	2.54951	2.54951
OG0016881	Y	N	N		0	0		N	N	N	N		NA	NA		0	0	0	0	0	0	0	0	0	0	0	0	0	1	1	0	0	2			-0.392232	-0.392232	-0.392232	-0.392232	-0.392232	-0.392232	-0.392232	-0.392232	-0.392232	-0.392232	-0.392232	-0.392232	-0.392232	2.54951	2.54951
OG0016882	Y	N	N		0	0		N	N	N	N		NA	NA		0	0	0	0	0	0	0	0	0	0	0	0	0	1	1	0	0	2			-0.392232	-0.392232	-0.392232	-0.392232	-0.392232	-0.392232	-0.392232	-0.392232	-0.392232	-0.392232	-0.392232	-0.392232	-0.392232	2.54951	2.54951
OG0016883	Y	N	N		0	0		N	N	N	N		NA	NA		0	0	0	0	0	0	0	0	0	0	0	0	0	1	1	0	0	2			-0.392232	-0.392232	-0.392232	-0.392232	-0.392232	-0.392232	-0.392232	-0.392232	-0.392232	-0.392232	-0.392232	-0.392232	-0.392232	2.54951	2.54951
OG0016884	Y	N	N		0	0		N	N	N	N		NA	NA		0	0	0	0	0	0	0	0	0	0	0	0	0	1	3	0	0	0			-0.345547	-0.345547	-0.345547	-0.345547	-0.345547	-0.345547	-0.345547	-0.345547	-0.345547	-0.345547	-0.345547	-0.345547	-0.345547	0.950255	3.54186
OG0016885	Y	N	N		0	0		N	N	N	N		NA	NA		0	0	0	0	0	0	0	0	0	0	0	0	0	1	1	0	0	2			-0.392232	-0.392232	-0.392232	-0.392232	-0.392232	-0.392232	-0.392232	-0.392232	-0.392232	-0.392232	-0.392232	-0.392232	-0.392232	2.54951	2.54951
OG0016886	Y	N	N		0	0		N	N	N	N		NA	NA		0	0	0	0	0	0	0	0	0	0	0	0	0	1	1	0	0	2			-0.392232	-0.392232	-0.392232	-0.392232	-0.392232	-0.392232	-0.392232	-0.392232	-0.392232	-0.392232	-0.392232	-0.392232	-0.392232	2.54951	2.54951
OG0016887	Y	N	N		0	0		N	N	N	N		NA	NA		0	0	0	0	0	0	0	0	0	0	0	0	0	1	1	0	0	2			-0.392232	-0.392232	-0.392232	-0.392232	-0.392232	-0.392232	-0.392232	-0.392232	-0.392232	-0.392232	-0.392232	-0.392232	-0.392232	2.54951	2.54951
OG0016888	Y	N	N		0	0		N	N	N	N		NA	NA		0	0	0	0	0	0	0	0	0	0	0	0	0	1	1	0	0	2			-0.392232	-0.392232	-0.392232	-0.392232	-0.392232	-0.392232	-0.392232	-0.392232	-0.392232	-0.392232	-0.392232	-0.392232	-0.392232	2.54951	2.54951
OG0016889	Y	N	N		0	0		N	N	N	N		NA	NA		0	0	0	0	0	0	0	0	0	0	0	0	0	1	1	0	0	2			-0.392232	-0.392232	-0.392232	-0.392232	-0.392232	-0.392232	-0.392232	-0.392232	-0.392232	-0.392232	-0.392232	-0.392232	-0.392232	2.54951	2.54951
OG0016890	Y	N	N		0	0		N	N	N	N		NA	NA		0	0	0	0	0	0	0	0	0	0	0	0	0	1	1	0	0	2			-0.392232	-0.392232	-0.392232	-0.392232	-0.392232	-0.392232	-0.392232	-0.392232	-0.392232	-0.392232	-0.392232	-0.392232	-0.392232	2.54951	2.54951
OG0016891	Y	N	N		0	0		N	N	N	N		NA	NA		0	0	0	0	0	0	0	0	0	0	0	0	0	1	1	0	0	2			-0.392232	-0.392232	-0.392232	-0.392232	-0.392232	-0.392232	-0.392232	-0.392232	-0.392232	-0.392232	-0.392232	-0.392232	-0.392232	2.54951	2.54951
OG0016892	Y	N	N		0	0		N	N	N	N		NA	NA		0	0	0	0	0	0	0	0	0	0	0	0	0	1	1	0	0	2			-0.392232	-0.392232	-0.392232	-0.392232	-0.392232	-0.392232	-0.392232	-0.392232	-0.392232	-0.392232	-0.392232	-0.392232	-0.392232	2.54951	2.54951
OG0016893	Y	N	N		0	0		N	N	N	N		NA	NA		0	0	0	0	0	0	0	0	0	0	0	0	0	1	1	0	0	2			-0.392232	-0.392232	-0.392232	-0.392232	-0.392232	-0.392232	-0.392232	-0.392232	-0.392232	-0.392232	-0.392232	-0.392232	-0.392232	2.54951	2.54951
OG0016894	Y	N	N		0	0		N	N	N	N		NA	NA		0	0	0	0	0	0	0	0	0	0	0	0	0	1	1	0	0	2			-0.392232	-0.392232	-0.392232	-0.392232	-0.392232	-0.392232	-0.392232	-0.392232	-0.392232	-0.392232	-0.392232	-0.392232	-0.392232	2.54951	2.54951
OG0016895	Y	N	N		0	0		N	N	N	N		NA	NA		0	0	0	0	0	0	0	0	0	0	0	0	0	1	1	0	0	2			-0.392232	-0.392232	-0.392232	-0.392232	-0.392232	-0.392232	-0.392232	-0.392232	-0.392232	-0.392232	-0.392232	-0.392232	-0.392232	2.54951	2.54951
OG0016896	Y	N	N		0	0		N	N	N	N		NA	NA		0	0	0	0	0	0	0	0	0	0	0	0	0	1	1	0	0	2			-0.392232	-0.392232	-0.392232	-0.392232	-0.392232	-0.392232	-0.392232	-0.392232	-0.392232	-0.392232	-0.392232	-0.392232	-0.392232	2.54951	2.54951
OG0016897	Y	N	N		0	0		N	N	N	N		NA	NA		0	0	0	0	0	0	0	0	0	0	0	0	0	2	2	0	0	0			-0.392232	-0.392232	-0.392232	-0.392232	-0.392232	-0.392232	-0.392232	-0.392232	-0.392232	-0.392232	-0.392232	-0.392232	-0.392232	2.54951	2.54951
OG0016898	Y	N	N		0	0		N	N	N	N		NA	NA		0	0	0	0	0	0	0	0	0	0	0	0	0	1	1	0	0	2			-0.392232	-0.392232	-0.392232	-0.392232	-0.392232	-0.392232	-0.392232	-0.392232	-0.392232	-0.392232	-0.392232	-0.392232	-0.392232	2.54951	2.54951
OG0016899	Y	N	N		0	0		N	N	N	N		NA	NA		0	0	0	0	0	0	0	0	0	0	0	0	0	1	1	0	0	2			-0.392232	-0.392232	-0.392232	-0.392232	-0.392232	-0.392232	-0.392232	-0.392232	-0.392232	-0.392232	-0.392232	-0.392232	-0.392232	2.54951	2.54951
OG0016900	Y	N	N		0	0		N	N	N	N		NA	NA		0	0	0	0	0	0	0	0	0	0	0	0	0	1	1	0	0	2			-0.392232	-0.392232	-0.392232	-0.392232	-0.392232	-0.392232	-0.392232	-0.392232	-0.392232	-0.392232	-0.392232	-0.392232	-0.392232	2.54951	2.54951
OG0016901	Y	N	N		0	0		N	N	N	N		NA	NA		0	0	0	0	0	0	0	0	0	0	0	0	0	1	1	0	0	2			-0.392232	-0.392232	-0.392232	-0.392232	-0.392232	-0.392232	-0.392232	-0.392232	-0.392232	-0.392232	-0.392232	-0.392232	-0.392232	2.54951	2.54951
OG0016902	Y	N	N		0	0		N	N	N	N		NA	NA		0	0	0	0	0	0	0	0	0	0	0	0	0	1	1	0	0	2			-0.392232	-0.392232	-0.392232	-0.392232	-0.392232	-0.392232	-0.392232	-0.392232	-0.392232	-0.392232	-0.392232	-0.392232	-0.392232	2.54951	2.54951
OG0016903	Y	N	N		0	0		N	N	N	N		NA	NA		0	0	0	0	0	0	0	0	0	0	0	0	0	1	1	0	0	2			-0.392232	-0.392232	-0.392232	-0.392232	-0.392232	-0.392232	-0.392232	-0.392232	-0.392232	-0.392232	-0.392232	-0.392232	-0.392232	2.54951	2.54951
OG0016904	Y	N	N		0	0		N	N	N	N		NA	NA		0	0	0	0	0	0	0	0	0	0	0	0	0	1	1	0	0	2			-0.392232	-0.392232	-0.392232	-0.392232	-0.392232	-0.392232	-0.392232	-0.392232	-0.392232	-0.392232	-0.392232	-0.392232	-0.392232	2.54951	2.54951
OG0016905	Y	N	N		0	0		N	N	N	N		NA	NA		0	0	0	0	0	0	0	0	0	0	0	0	0	1	1	0	0	2			-0.392232	-0.392232	-0.392232	-0.392232	-0.392232	-0.392232	-0.392232	-0.392232	-0.392232	-0.392232	-0.392232	-0.392232	-0.392232	2.54951	2.54951
OG0016906	Y	N	N		0	0		N	N	N	N		NA	NA		0	0	0	0	0	0	0	0	0	0	0	0	0	1	1	0	0	2			-0.392232	-0.392232	-0.392232	-0.392232	-0.392232	-0.392232	-0.392232	-0.392232	-0.392232	-0.392232	-0.392232	-0.392232	-0.392232	2.54951	2.54951
OG0016907	Y	N	N		0	0		N	N	N	N		NA	NA		0	0	0	0	0	0	0	0	0	0	0	0	0	1	1	0	0	2			-0.392232	-0.392232	-0.392232	-0.392232	-0.392232	-0.392232	-0.392232	-0.392232	-0.392232	-0.392232	-0.392232	-0.392232	-0.392232	2.54951	2.54951
OG0016908	Y	N	N		0	0		N	N	N	N		NA	NA		0	0	0	0	0	0	0	0	0	0	0	0	0	1	1	0	0	2			-0.392232	-0.392232	-0.392232	-0.392232	-0.392232	-0.392232	-0.392232	-0.392232	-0.392232	-0.392232	-0.392232	-0.392232	-0.392232	2.54951	2.54951
OG0016909	Y	N	N		0	0		N	N	N	N		NA	NA		0	0	0	0	0	0	0	0	0	0	0	0	0	1	1	0	0	2			-0.392232	-0.392232	-0.392232	-0.392232	-0.392232	-0.392232	-0.392232	-0.392232	-0.392232	-0.392232	-0.392232	-0.392232	-0.392232	2.54951	2.54951
OG0016910	Y	N	N		0	0		N	N	N	N		NA	NA		0	0	0	0	0	0	0	0	0	0	0	0	0	1	1	0	0	2			-0.392232	-0.392232	-0.392232	-0.392232	-0.392232	-0.392232	-0.392232	-0.392232	-0.392232	-0.392232	-0.392232	-0.392232	-0.392232	2.54951	2.54951
OG0016911	Y	N	N		0	0		N	N	N	N		NA	NA		0	0	0	0	0	0	0	0	0	0	0	0	0	1	1	0	0	2			-0.392232	-0.392232	-0.392232	-0.392232	-0.392232	-0.392232	-0.392232	-0.392232	-0.392232	-0.392232	-0.392232	-0.392232	-0.392232	2.54951	2.54951
OG0016912	Y	N	N		0	0		N	N	N	N		NA	NA		0	0	0	0	0	0	0	0	0	0	0	0	0	1	1	0	0	2			-0.392232	-0.392232	-0.392232	-0.392232	-0.392232	-0.392232	-0.392232	-0.392232	-0.392232	-0.392232	-0.392232	-0.392232	-0.392232	2.54951	2.54951
OG0016913	Y	N	N		0	0		N	N	N	N		NA	NA		0	0	0	0	0	0	0	0	0	0	0	0	0	1	1	0	0	2			-0.392232	-0.392232	-0.392232	-0.392232	-0.392232	-0.392232	-0.392232	-0.392232	-0.392232	-0.392232	-0.392232	-0.392232	-0.392232	2.54951	2.54951
OG0016914	Y	N	N		0	0		N	N	N	N		NA	NA		0	0	0	0	0	0	0	0	0	0	0	0	0	1	1	0	0	2			-0.392232	-0.392232	-0.392232	-0.392232	-0.392232	-0.392232	-0.392232	-0.392232	-0.392232	-0.392232	-0.392232	-0.392232	-0.392232	2.54951	2.54951
OG0016915	Y	N	N		0	0		N	N	N	N		NA	NA		0	0	0	0	0	0	0	0	0	0	0	0	0	1	1	0	0	2			-0.392232	-0.392232	-0.392232	-0.392232	-0.392232	-0.392232	-0.392232	-0.392232	-0.392232	-0.392232	-0.392232	-0.392232	-0.392232	2.54951	2.54951
OG0016916	Y	N	N		0	0		N	N	N	N		NA	NA		0	0	0	0	0	0	0	0	0	0	0	0	0	1	1	0	0	2			-0.392232	-0.392232	-0.392232	-0.392232	-0.392232	-0.392232	-0.392232	-0.392232	-0.392232	-0.392232	-0.392232	-0.392232	-0.392232	2.54951	2.54951
OG0016917	Y	N	N		0	0		N	N	N	N		NA	NA		0	0	0	0	0	0	0	0	0	0	0	0	0	1	2	0	0	1			-0.369274	-0.369274	-0.369274	-0.369274	-0.369274	-0.369274	-0.369274	-0.369274	-0.369274	-0.369274	-0.369274	-0.369274	-0.369274	1.4771	3.32347
OG0016918	Y	N	N		0	0		N	N	N	N		NA	NA		0	0	0	0	0	0	0	0	0	0	0	0	0	1	1	0	0	2			-0.392232	-0.392232	-0.392232	-0.392232	-0.392232	-0.392232	-0.392232	-0.392232	-0.392232	-0.392232	-0.392232	-0.392232	-0.392232	2.54951	2.54951
OG0016919	Y	N	N		0	0		N	N	N	N		NA	NA		0	0	0	0	0	0	0	0	0	0	0	0	0	1	2	0	0	1			-0.369274	-0.369274	-0.369274	-0.369274	-0.369274	-0.369274	-0.369274	-0.369274	-0.369274	-0.369274	-0.369274	-0.369274	-0.369274	1.4771	3.32347
OG0016920	Y	N	N		0	0		N	N	N	N		NA	NA		0	0	0	0	0	0	0	0	0	0	0	0	0	1	1	0	0	2			-0.392232	-0.392232	-0.392232	-0.392232	-0.392232	-0.392232	-0.392232	-0.392232	-0.392232	-0.392232	-0.392232	-0.392232	-0.392232	2.54951	2.54951
OG0016921	Y	N	N		0	0		N	N	N	N		NA	NA		0	0	0	0	0	0	0	0	0	0	0	0	0	1	1	0	0	2			-0.392232	-0.392232	-0.392232	-0.392232	-0.392232	-0.392232	-0.392232	-0.392232	-0.392232	-0.392232	-0.392232	-0.392232	-0.392232	2.54951	2.54951
OG0016922	Y	N	N		0	0		N	N	N	N		NA	NA		0	0	0	0	0	0	0	0	0	0	0	0	0	1	1	0	0	2			-0.392232	-0.392232	-0.392232	-0.392232	-0.392232	-0.392232	-0.392232	-0.392232	-0.392232	-0.392232	-0.392232	-0.392232	-0.392232	2.54951	2.54951
OG0016923	Y	N	N		0	0		N	N	N	N		NA	NA		0	0	0	0	0	0	0	0	0	0	0	0	0	1	1	0	0	2			-0.392232	-0.392232	-0.392232	-0.392232	-0.392232	-0.392232	-0.392232	-0.392232	-0.392232	-0.392232	-0.392232	-0.392232	-0.392232	2.54951	2.54951
OG0016924	Y	N	N		0	0		N	N	N	N		NA	NA		0	0	0	0	0	0	0	0	0	0	0	0	0	1	1	0	0	2			-0.392232	-0.392232	-0.392232	-0.392232	-0.392232	-0.392232	-0.392232	-0.392232	-0.392232	-0.392232	-0.392232	-0.392232	-0.392232	2.54951	2.54951
OG0016925	Y	N	N		0	0		N	N	N	N		NA	NA		0	0	0	0	0	0	0	0	0	0	0	0	0	1	1	0	0	2			-0.392232	-0.392232	-0.392232	-0.392232	-0.392232	-0.392232	-0.392232	-0.392232	-0.392232	-0.392232	-0.392232	-0.392232	-0.392232	2.54951	2.54951
OG0016926	Y	N	N		0	0		N	N	N	N		NA	NA		0	0	0	0	0	0	0	0	0	0	0	0	0	1	1	0	0	2			-0.392232	-0.392232	-0.392232	-0.392232	-0.392232	-0.392232	-0.392232	-0.392232	-0.392232	-0.392232	-0.392232	-0.392232	-0.392232	2.54951	2.54951
OG0016927	Y	N	N		0	0		N	N	N	N		NA	NA		0	0	0	0	0	0	0	0	0	0	0	0	0	1	1	0	0	2			-0.392232	-0.392232	-0.392232	-0.392232	-0.392232	-0.392232	-0.392232	-0.392232	-0.392232	-0.392232	-0.392232	-0.392232	-0.392232	2.54951	2.54951
OG0016928	Y	N	N		0	0		N	N	N	N		NA	NA		0	0	0	0	0	0	0	0	0	0	0	0	0	1	1	0	0	2			-0.392232	-0.392232	-0.392232	-0.392232	-0.392232	-0.392232	-0.392232	-0.392232	-0.392232	-0.392232	-0.392232	-0.392232	-0.392232	2.54951	2.54951
OG0016929	Y	N	N		0	0		N	N	N	N		NA	NA		0	0	0	0	0	0	0	1	0	0	0	0	0	1	1	0	0	1			-0.5	-0.5	-0.5	-0.5	-0.5	-0.5	-0.5	2	-0.5	-0.5	-0.5	-0.5	-0.5	2	2
OG0016930	Y	N	N		0	0		N	N	N	N		NA	NA		0	0	0	0	0	0	0	0	0	0	0	0	0	1	1	0	0	2			-0.392232	-0.392232	-0.392232	-0.392232	-0.392232	-0.392232	-0.392232	-0.392232	-0.392232	-0.392232	-0.392232	-0.392232	-0.392232	2.54951	2.54951
OG0016931	Y	N	N		0	0		N	N	N	N		NA	NA		0	0	0	0	0	0	0	0	0	0	0	0	0	1	1	0	0	2			-0.392232	-0.392232	-0.392232	-0.392232	-0.392232	-0.392232	-0.392232	-0.392232	-0.392232	-0.392232	-0.392232	-0.392232	-0.392232	2.54951	2.54951
OG0016932	Y	N	N		0	0		N	N	N	N		NA	NA		0	0	0	0	0	0	0	0	0	0	0	0	0	1	1	0	0	2			-0.392232	-0.392232	-0.392232	-0.392232	-0.392232	-0.392232	-0.392232	-0.392232	-0.392232	-0.392232	-0.392232	-0.392232	-0.392232	2.54951	2.54951
OG0016933	Y	N	N		0	0		N	N	N	N		NA	NA		0	0	0	0	0	0	0	0	0	0	0	0	0	1	1	0	0	2			-0.392232	-0.392232	-0.392232	-0.392232	-0.392232	-0.392232	-0.392232	-0.392232	-0.392232	-0.392232	-0.392232	-0.392232	-0.392232	2.54951	2.54951
OG0016934	Y	N	N		0	0		N	N	N	N		NA	NA		0	0	0	0	0	0	0	0	0	0	0	0	0	1	1	0	0	2			-0.392232	-0.392232	-0.392232	-0.392232	-0.392232	-0.392232	-0.392232	-0.392232	-0.392232	-0.392232	-0.392232	-0.392232	-0.392232	2.54951	2.54951
OG0016935	Y	N	N		0	0		N	N	N	N		NA	NA		0	0	0	0	0	0	0	0	0	0	0	0	0	1	1	0	0	2			-0.392232	-0.392232	-0.392232	-0.392232	-0.392232	-0.392232	-0.392232	-0.392232	-0.392232	-0.392232	-0.392232	-0.392232	-0.392232	2.54951	2.54951
OG0016936	Y	N	N		0	0		N	N	N	N		NA	NA		0	0	0	0	0	0	0	0	0	0	0	0	0	1	3	0	0	0			-0.345547	-0.345547	-0.345547	-0.345547	-0.345547	-0.345547	-0.345547	-0.345547	-0.345547	-0.345547	-0.345547	-0.345547	-0.345547	0.950255	3.54186
OG0016937	Y	N	N		0	0		N	N	N	N		NA	NA		0	0	0	0	0	0	0	0	0	0	0	0	0	1	1	0	0	2			-0.392232	-0.392232	-0.392232	-0.392232	-0.392232	-0.392232	-0.392232	-0.392232	-0.392232	-0.392232	-0.392232	-0.392232	-0.392232	2.54951	2.54951
OG0016938	Y	N	N		0	0		N	N	N	N		NA	NA		0	0	0	0	0	0	0	0	0	0	0	0	0	1	1	0	0	2			-0.392232	-0.392232	-0.392232	-0.392232	-0.392232	-0.392232	-0.392232	-0.392232	-0.392232	-0.392232	-0.392232	-0.392232	-0.392232	2.54951	2.54951
OG0016939	Y	N	N		0	0		N	N	N	N		NA	NA		0	0	0	0	0	0	0	0	0	0	0	0	0	1	1	0	0	2			-0.392232	-0.392232	-0.392232	-0.392232	-0.392232	-0.392232	-0.392232	-0.392232	-0.392232	-0.392232	-0.392232	-0.392232	-0.392232	2.54951	2.54951
OG0016940	Y	N	N		0	0		N	N	N	N		NA	NA		0	0	0	0	0	0	0	0	0	0	0	0	0	1	1	0	0	2			-0.392232	-0.392232	-0.392232	-0.392232	-0.392232	-0.392232	-0.392232	-0.392232	-0.392232	-0.392232	-0.392232	-0.392232	-0.392232	2.54951	2.54951
OG0016941	Y	N	N		0	0		N	N	N	N		NA	NA		0	0	0	0	0	0	0	0	0	0	0	0	0	1	1	0	0	2			-0.392232	-0.392232	-0.392232	-0.392232	-0.392232	-0.392232	-0.392232	-0.392232	-0.392232	-0.392232	-0.392232	-0.392232	-0.392232	2.54951	2.54951
OG0016942	Y	N	N		0	0		N	N	N	N		NA	NA		0	0	0	0	0	0	0	0	0	0	0	0	0	1	1	0	0	2			-0.392232	-0.392232	-0.392232	-0.392232	-0.392232	-0.392232	-0.392232	-0.392232	-0.392232	-0.392232	-0.392232	-0.392232	-0.392232	2.54951	2.54951
OG0016943	Y	N	N		0	0		N	N	N	N		NA	NA		0	0	0	0	0	0	0	0	0	0	0	0	0	1	1	0	0	2			-0.392232	-0.392232	-0.392232	-0.392232	-0.392232	-0.392232	-0.392232	-0.392232	-0.392232	-0.392232	-0.392232	-0.392232	-0.392232	2.54951	2.54951
OG0016944	Y	N	N		0	0		N	N	N	N		NA	NA		0	0	0	0	0	0	0	0	0	0	0	0	0	1	1	0	0	2			-0.392232	-0.392232	-0.392232	-0.392232	-0.392232	-0.392232	-0.392232	-0.392232	-0.392232	-0.392232	-0.392232	-0.392232	-0.392232	2.54951	2.54951
OG0016945	Y	N	N		0	0		N	N	N	N		NA	NA		0	0	0	0	0	0	0	0	0	0	0	0	0	1	1	0	0	2			-0.392232	-0.392232	-0.392232	-0.392232	-0.392232	-0.392232	-0.392232	-0.392232	-0.392232	-0.392232	-0.392232	-0.392232	-0.392232	2.54951	2.54951
OG0016946	Y	N	N		0	0		N	N	N	N		NA	NA		0	0	0	0	0	0	0	0	0	0	0	0	0	1	1	0	0	2			-0.392232	-0.392232	-0.392232	-0.392232	-0.392232	-0.392232	-0.392232	-0.392232	-0.392232	-0.392232	-0.392232	-0.392232	-0.392232	2.54951	2.54951
OG0016947	Y	N	N		0	0		N	N	N	N		NA	NA		0	0	0	0	0	0	0	0	0	0	0	0	0	1	1	0	0	2			-0.392232	-0.392232	-0.392232	-0.392232	-0.392232	-0.392232	-0.392232	-0.392232	-0.392232	-0.392232	-0.392232	-0.392232	-0.392232	2.54951	2.54951
OG0016948	Y	N	N		0	0		N	N	N	N		NA	NA		0	0	0	0	0	0	0	0	0	0	0	0	0	1	1	0	0	2			-0.392232	-0.392232	-0.392232	-0.392232	-0.392232	-0.392232	-0.392232	-0.392232	-0.392232	-0.392232	-0.392232	-0.392232	-0.392232	2.54951	2.54951
OG0016949	Y	N	N		0	0		N	N	N	N		NA	NA		0	0	0	0	0	0	0	0	0	0	0	0	0	1	1	0	0	2			-0.392232	-0.392232	-0.392232	-0.392232	-0.392232	-0.392232	-0.392232	-0.392232	-0.392232	-0.392232	-0.392232	-0.392232	-0.392232	2.54951	2.54951
OG0016950	Y	N	N		0	0		N	N	N	N		NA	NA		0	0	0	0	0	0	0	0	0	0	0	0	0	1	1	0	0	2			-0.392232	-0.392232	-0.392232	-0.392232	-0.392232	-0.392232	-0.392232	-0.392232	-0.392232	-0.392232	-0.392232	-0.392232	-0.392232	2.54951	2.54951
OG0016951	Y	N	N		0	0		N	N	N	N		NA	NA		0	0	0	0	0	0	0	0	0	0	0	0	0	1	1	0	0	2			-0.392232	-0.392232	-0.392232	-0.392232	-0.392232	-0.392232	-0.392232	-0.392232	-0.392232	-0.392232	-0.392232	-0.392232	-0.392232	2.54951	2.54951
OG0016952	Y	N	N		0	0		N	N	N	N		NA	NA		0	0	0	0	0	0	0	1	0	0	0	0	0	1	1	0	0	1			-0.5	-0.5	-0.5	-0.5	-0.5	-0.5	-0.5	2	-0.5	-0.5	-0.5	-0.5	-0.5	2	2
OG0016953	Y	N	N		0	0		N	N	N	N		NA	NA		0	0	0	0	0	0	0	0	0	0	0	0	0	1	1	0	0	2			-0.392232	-0.392232	-0.392232	-0.392232	-0.392232	-0.392232	-0.392232	-0.392232	-0.392232	-0.392232	-0.392232	-0.392232	-0.392232	2.54951	2.54951
OG0016954	Y	N	N		0	0		N	N	N	N		NA	NA		0	0	0	0	0	0	0	0	0	0	0	0	0	1	1	0	0	2			-0.392232	-0.392232	-0.392232	-0.392232	-0.392232	-0.392232	-0.392232	-0.392232	-0.392232	-0.392232	-0.392232	-0.392232	-0.392232	2.54951	2.54951
OG0016955	Y	N	N		0	0		N	N	N	N		NA	NA		0	0	0	0	0	0	0	0	0	0	0	0	0	1	1	0	0	2			-0.392232	-0.392232	-0.392232	-0.392232	-0.392232	-0.392232	-0.392232	-0.392232	-0.392232	-0.392232	-0.392232	-0.392232	-0.392232	2.54951	2.54951
OG0016956	Y	N	N		0	0		N	N	N	N		NA	NA		0	0	0	0	0	0	0	0	0	0	0	0	0	1	1	0	0	2			-0.392232	-0.392232	-0.392232	-0.392232	-0.392232	-0.392232	-0.392232	-0.392232	-0.392232	-0.392232	-0.392232	-0.392232	-0.392232	2.54951	2.54951
OG0016957	Y	N	N		0	0		N	N	N	N		NA	NA		0	0	0	0	0	0	0	0	0	0	0	0	0	1	1	0	0	2			-0.392232	-0.392232	-0.392232	-0.392232	-0.392232	-0.392232	-0.392232	-0.392232	-0.392232	-0.392232	-0.392232	-0.392232	-0.392232	2.54951	2.54951
OG0016958	Y	N	N		0	0		N	N	N	N		NA	NA		0	0	0	0	0	0	0	0	0	0	0	0	0	1	1	0	0	2			-0.392232	-0.392232	-0.392232	-0.392232	-0.392232	-0.392232	-0.392232	-0.392232	-0.392232	-0.392232	-0.392232	-0.392232	-0.392232	2.54951	2.54951
OG0016959	Y	N	N		0	0		N	N	N	N		NA	NA		0	0	0	0	0	0	0	0	0	0	0	0	0	1	1	0	0	2			-0.392232	-0.392232	-0.392232	-0.392232	-0.392232	-0.392232	-0.392232	-0.392232	-0.392232	-0.392232	-0.392232	-0.392232	-0.392232	2.54951	2.54951
OG0016960	Y	N	N		0	0		N	N	N	N		NA	NA		0	0	0	0	0	0	0	0	0	0	0	0	0	1	1	0	0	2			-0.392232	-0.392232	-0.392232	-0.392232	-0.392232	-0.392232	-0.392232	-0.392232	-0.392232	-0.392232	-0.392232	-0.392232	-0.392232	2.54951	2.54951
OG0016961	Y	N	N		0	0		N	N	N	N		NA	NA		0	0	0	0	0	0	0	0	0	0	0	0	0	1	1	0	0	2			-0.392232	-0.392232	-0.392232	-0.392232	-0.392232	-0.392232	-0.392232	-0.392232	-0.392232	-0.392232	-0.392232	-0.392232	-0.392232	2.54951	2.54951
OG0016962	Y	N	N		0	0		N	N	N	N		NA	NA		0	0	0	0	0	0	0	0	0	0	0	0	0	1	1	0	0	2			-0.392232	-0.392232	-0.392232	-0.392232	-0.392232	-0.392232	-0.392232	-0.392232	-0.392232	-0.392232	-0.392232	-0.392232	-0.392232	2.54951	2.54951
OG0016963	Y	N	N		0	0		N	N	N	N		NA	NA		0	0	0	0	0	0	0	0	0	0	0	0	0	1	1	0	0	2			-0.392232	-0.392232	-0.392232	-0.392232	-0.392232	-0.392232	-0.392232	-0.392232	-0.392232	-0.392232	-0.392232	-0.392232	-0.392232	2.54951	2.54951
OG0016964	Y	N	N		0	0		N	N	N	N		NA	NA		0	0	0	0	0	0	0	0	0	0	0	0	0	1	1	0	0	2			-0.392232	-0.392232	-0.392232	-0.392232	-0.392232	-0.392232	-0.392232	-0.392232	-0.392232	-0.392232	-0.392232	-0.392232	-0.392232	2.54951	2.54951
OG0016965	Y	N	N		0	0		N	N	N	N		NA	NA		0	0	0	0	0	0	0	0	0	0	0	0	0	1	1	0	0	2			-0.392232	-0.392232	-0.392232	-0.392232	-0.392232	-0.392232	-0.392232	-0.392232	-0.392232	-0.392232	-0.392232	-0.392232	-0.392232	2.54951	2.54951
OG0016966	Y	N	N		0	0		N	N	N	N		NA	NA		0	0	0	0	0	0	0	0	0	0	0	0	0	1	1	0	0	2			-0.392232	-0.392232	-0.392232	-0.392232	-0.392232	-0.392232	-0.392232	-0.392232	-0.392232	-0.392232	-0.392232	-0.392232	-0.392232	2.54951	2.54951
OG0016967	Y	N	N		0	0		N	N	N	N		NA	NA		0	0	0	0	0	0	0	0	0	0	0	0	0	1	1	0	0	2			-0.392232	-0.392232	-0.392232	-0.392232	-0.392232	-0.392232	-0.392232	-0.392232	-0.392232	-0.392232	-0.392232	-0.392232	-0.392232	2.54951	2.54951
OG0016968	Y	N	N		0	0		N	N	N	N		NA	NA		0	0	0	0	0	0	0	0	0	0	0	0	0	1	1	0	0	2			-0.392232	-0.392232	-0.392232	-0.392232	-0.392232	-0.392232	-0.392232	-0.392232	-0.392232	-0.392232	-0.392232	-0.392232	-0.392232	2.54951	2.54951
OG0016969	Y	N	N		0	0		N	N	N	N		NA	NA		0	0	0	0	0	0	0	0	0	0	0	0	0	1	1	0	0	2			-0.392232	-0.392232	-0.392232	-0.392232	-0.392232	-0.392232	-0.392232	-0.392232	-0.392232	-0.392232	-0.392232	-0.392232	-0.392232	2.54951	2.54951
OG0016970	Y	N	N		0	0		N	N	N	N		NA	NA		0	0	0	0	0	0	0	0	0	0	0	0	0	1	1	0	0	2			-0.392232	-0.392232	-0.392232	-0.392232	-0.392232	-0.392232	-0.392232	-0.392232	-0.392232	-0.392232	-0.392232	-0.392232	-0.392232	2.54951	2.54951
OG0016971	Y	N	N		0	0		N	N	N	N		NA	NA		0	0	0	0	0	0	0	0	0	0	0	0	0	1	1	0	0	2			-0.392232	-0.392232	-0.392232	-0.392232	-0.392232	-0.392232	-0.392232	-0.392232	-0.392232	-0.392232	-0.392232	-0.392232	-0.392232	2.54951	2.54951
OG0016972	Y	N	N		0	0		N	N	N	N		NA	NA		0	0	0	0	0	0	3	1	0	0	0	0	0	0	0	0	0	0			-0.345547	-0.345547	-0.345547	-0.345547	-0.345547	-0.345547	3.54186	0.950255	-0.345547	-0.345547	-0.345547	-0.345547	-0.345547	-0.345547	-0.345547
OG0016976	Y	N	N		0	0		N	N	N	N		NA	NA		0	0	0	0	0	0	3	1	0	0	0	0	0	0	0	0	0	0			-0.345547	-0.345547	-0.345547	-0.345547	-0.345547	-0.345547	3.54186	0.950255	-0.345547	-0.345547	-0.345547	-0.345547	-0.345547	-0.345547	-0.345547
OG0017030	Y	N	N		0	0		N	N	N	N		NA	NA		0	0	0	0	0	0	0	0	0	0	0	1	2	0	0	0	0	0			-0.369274	-0.369274	-0.369274	-0.369274	-0.369274	-0.369274	-0.369274	-0.369274	-0.369274	-0.369274	-0.369274	1.4771	3.32347	-0.369274	-0.369274
OG0017031	Y	N	N		0	0		N	N	N	N		NA	NA		0	0	0	0	0	0	0	0	0	0	1	1	1	0	0	0	0	0			-0.5	-0.5	-0.5	-0.5	-0.5	-0.5	-0.5	-0.5	-0.5	-0.5	2	2	2	-0.5	-0.5
OG0017032	Y	N	N		0	0		N	N	N	N		NA	NA		0	0	0	0	0	0	0	0	0	0	2	0	1	0	0	0	0	0			-0.369274	-0.369274	-0.369274	-0.369274	-0.369274	-0.369274	-0.369274	-0.369274	-0.369274	-0.369274	3.32347	-0.369274	1.4771	-0.369274	-0.369274
OG0017033	Y	N	N		0	0		N	N	N	N		NA	NA		0	0	0	0	0	0	0	0	0	0	1	1	1	0	0	0	0	0			-0.5	-0.5	-0.5	-0.5	-0.5	-0.5	-0.5	-0.5	-0.5	-0.5	2	2	2	-0.5	-0.5
OG0017034	Y	N	N		0	0		N	N	N	N		NA	NA		0	0	0	0	0	0	0	0	0	0	2	0	1	0	0	0	0	0			-0.369274	-0.369274	-0.369274	-0.369274	-0.369274	-0.369274	-0.369274	-0.369274	-0.369274	-0.369274	3.32347	-0.369274	1.4771	-0.369274	-0.369274
OG0017035	Y	N	N		0	0		N	N	N	N		NA	NA		0	0	0	0	0	0	0	0	0	0	1	1	1	0	0	0	0	0			-0.5	-0.5	-0.5	-0.5	-0.5	-0.5	-0.5	-0.5	-0.5	-0.5	2	2	2	-0.5	-0.5
OG0017036	Y	N	N		0	0		N	N	N	N		NA	NA		0	0	0	0	0	0	0	0	0	0	1	0	2	0	0	0	0	0			-0.369274	-0.369274	-0.369274	-0.369274	-0.369274	-0.369274	-0.369274	-0.369274	-0.369274	-0.369274	1.4771	-0.369274	3.32347	-0.369274	-0.369274
OG0017037	Y	N	N		0	0		N	N	N	N		NA	NA		0	0	0	0	0	0	0	0	0	0	0	1	2	0	0	0	0	0			-0.369274	-0.369274	-0.369274	-0.369274	-0.369274	-0.369274	-0.369274	-0.369274	-0.369274	-0.369274	-0.369274	1.4771	3.32347	-0.369274	-0.369274
OG0017038	Y	N	N		0	0		N	N	N	N		NA	NA		0	0	0	0	0	0	0	0	0	0	1	1	1	0	0	0	0	0			-0.5	-0.5	-0.5	-0.5	-0.5	-0.5	-0.5	-0.5	-0.5	-0.5	2	2	2	-0.5	-0.5
OG0017039	Y	N	N		0	0		N	N	N	N		NA	NA		0	0	0	0	0	0	0	0	0	0	1	1	1	0	0	0	0	0			-0.5	-0.5	-0.5	-0.5	-0.5	-0.5	-0.5	-0.5	-0.5	-0.5	2	2	2	-0.5	-0.5
OG0017040	Y	N	N		0	0		N	N	N	N		NA	NA		0	0	0	0	0	0	0	0	0	0	0	1	2	0	0	0	0	0			-0.369274	-0.369274	-0.369274	-0.369274	-0.369274	-0.369274	-0.369274	-0.369274	-0.369274	-0.369274	-0.369274	1.4771	3.32347	-0.369274	-0.369274
OG0017041	Y	N	N		0	0		N	N	N	N		NA	NA		0	0	0	0	0	0	0	0	0	0	2	0	1	0	0	0	0	0			-0.369274	-0.369274	-0.369274	-0.369274	-0.369274	-0.369274	-0.369274	-0.369274	-0.369274	-0.369274	3.32347	-0.369274	1.4771	-0.369274	-0.369274
OG0017042	Y	N	N		0	0		N	N	N	N		NA	NA		0	1	0	0	0	0	0	0	0	0	0	0	2	0	0	0	0	0			-0.369274	1.4771	-0.369274	-0.369274	-0.369274	-0.369274	-0.369274	-0.369274	-0.369274	-0.369274	-0.369274	-0.369274	3.32347	-0.369274	-0.369274
OG0017043	Y	N	N		0	0		N	N	N	N		NA	NA		0	1	0	0	0	0	0	0	0	0	0	0	2	0	0	0	0	0			-0.369274	1.4771	-0.369274	-0.369274	-0.369274	-0.369274	-0.369274	-0.369274	-0.369274	-0.369274	-0.369274	-0.369274	3.32347	-0.369274	-0.369274
OG0017044	Y	N	N		0	0		N	N	N	N		NA	NA		0	1	0	0	0	0	0	0	0	1	0	0	1	0	0	0	0	0			-0.5	2	-0.5	-0.5	-0.5	-0.5	-0.5	-0.5	-0.5	2	-0.5	-0.5	2	-0.5	-0.5
OG0017045	Y	N	N		0	0		N	N	N	N		NA	NA		0	0	0	0	0	0	0	0	0	0	0	1	2	0	0	0	0	0			-0.369274	-0.369274	-0.369274	-0.369274	-0.369274	-0.369274	-0.369274	-0.369274	-0.369274	-0.369274	-0.369274	1.4771	3.32347	-0.369274	-0.369274
OG0017046	Y	N	N		0	0		N	N	N	N		NA	NA		0	0	0	0	0	0	0	0	0	0	0	2	1	0	0	0	0	0			-0.369274	-0.369274	-0.369274	-0.369274	-0.369274	-0.369274	-0.369274	-0.369274	-0.369274	-0.369274	-0.369274	3.32347	1.4771	-0.369274	-0.369274
OG0017049	Y	N	N		0	0		N	N	N	N		NA	NA		0	0	0	0	0	1	0	0	0	0	0	0	2	0	0	0	0	0			-0.369274	-0.369274	-0.369274	-0.369274	-0.369274	1.4771	-0.369274	-0.369274	-0.369274	-0.369274	-0.369274	-0.369274	3.32347	-0.369274	-0.369274
OG0017050	Y	N	N		0	0		N	N	N	N		NA	NA		0	0	0	0	0	0	0	0	0	1	0	0	2	0	0	0	0	0			-0.369274	-0.369274	-0.369274	-0.369274	-0.369274	-0.369274	-0.369274	-0.369274	-0.369274	1.4771	-0.369274	-0.369274	3.32347	-0.369274	-0.369274
OG0017051	Y	N	N		0	0		N	N	N	N		NA	NA		0	1	0	0	0	0	0	0	0	1	0	0	1	0	0	0	0	0			-0.5	2	-0.5	-0.5	-0.5	-0.5	-0.5	-0.5	-0.5	2	-0.5	-0.5	2	-0.5	-0.5
OG0017052	Y	N	N		0	0		N	N	N	N		NA	NA		0	0	0	0	1	0	0	0	0	0	1	0	1	0	0	0	0	0			-0.5	-0.5	-0.5	-0.5	2	-0.5	-0.5	-0.5	-0.5	-0.5	2	-0.5	2	-0.5	-0.5
OG0017053	Y	N	N		0	0		N	N	N	N		NA	NA		0	0	0	0	0	0	0	0	0	0	1	1	1	0	0	0	0	0			-0.5	-0.5	-0.5	-0.5	-0.5	-0.5	-0.5	-0.5	-0.5	-0.5	2	2	2	-0.5	-0.5
OG0017056	Y	N	N		0	0		N	N	N	N		NA	NA		0	0	0	0	0	0	0	0	0	0	1	1	1	0	0	0	0	0			-0.5	-0.5	-0.5	-0.5	-0.5	-0.5	-0.5	-0.5	-0.5	-0.5	2	2	2	-0.5	-0.5
OG0017058	Y	N	N		0	0		N	N	N	N		NA	NA		0	0	0	0	0	0	0	0	0	0	0	1	2	0	0	0	0	0			-0.369274	-0.369274	-0.369274	-0.369274	-0.369274	-0.369274	-0.369274	-0.369274	-0.369274	-0.369274	-0.369274	1.4771	3.32347	-0.369274	-0.369274
OG0017059	Y	N	N		0	0		N	N	N	N		NA	NA		0	1	0	0	0	0	0	0	0	1	0	0	1	0	0	0	0	0			-0.5	2	-0.5	-0.5	-0.5	-0.5	-0.5	-0.5	-0.5	2	-0.5	-0.5	2	-0.5	-0.5
OG0017060	Y	N	N		0	0		N	N	N	N		NA	NA		0	1	0	0	0	0	0	0	0	0	1	0	1	0	0	0	0	0			-0.5	2	-0.5	-0.5	-0.5	-0.5	-0.5	-0.5	-0.5	-0.5	2	-0.5	2	-0.5	-0.5
OG0017062	Y	N	N		0	0		N	N	N	N		NA	NA		0	0	0	0	0	0	0	0	0	0	1	1	1	0	0	0	0	0			-0.5	-0.5	-0.5	-0.5	-0.5	-0.5	-0.5	-0.5	-0.5	-0.5	2	2	2	-0.5	-0.5
OG0017063	Y	N	N		0	0		N	N	N	N		NA	NA		0	0	0	0	0	0	0	0	0	0	1	1	1	0	0	0	0	0			-0.5	-0.5	-0.5	-0.5	-0.5	-0.5	-0.5	-0.5	-0.5	-0.5	2	2	2	-0.5	-0.5
OG0017064	Y	N	N		0	0		N	N	N	N		NA	NA		0	0	0	0	0	0	0	0	0	0	2	0	1	0	0	0	0	0			-0.369274	-0.369274	-0.369274	-0.369274	-0.369274	-0.369274	-0.369274	-0.369274	-0.369274	-0.369274	3.32347	-0.369274	1.4771	-0.369274	-0.369274
OG0017065	Y	N	N		0	0		N	N	N	N		NA	NA		1	1	0	0	0	0	0	0	0	0	0	0	1	0	0	0	0	0			2	2	-0.5	-0.5	-0.5	-0.5	-0.5	-0.5	-0.5	-0.5	-0.5	-0.5	2	-0.5	-0.5
OG0017067	Y	N	N		0	0		N	N	N	N		NA	NA		0	0	0	0	0	0	1	0	0	0	0	0	2	0	0	0	0	0			-0.369274	-0.369274	-0.369274	-0.369274	-0.369274	-0.369274	1.4771	-0.369274	-0.369274	-0.369274	-0.369274	-0.369274	3.32347	-0.369274	-0.369274
OG0017068	Y	N	N		0	0		N	N	N	N		NA	NA		1	1	0	0	0	0	0	0	0	0	0	0	1	0	0	0	0	0			2	2	-0.5	-0.5	-0.5	-0.5	-0.5	-0.5	-0.5	-0.5	-0.5	-0.5	2	-0.5	-0.5
OG0017069	Y	N	N		0	0		N	N	N	N		NA	NA		0	0	0	0	0	0	0	0	0	0	1	1	1	0	0	0	0	0			-0.5	-0.5	-0.5	-0.5	-0.5	-0.5	-0.5	-0.5	-0.5	-0.5	2	2	2	-0.5	-0.5
OG0017070	Y	N	N		0	0		N	N	N	N		NA	NA		0	0	0	0	0	0	0	0	0	0	1	1	1	0	0	0	0	0			-0.5	-0.5	-0.5	-0.5	-0.5	-0.5	-0.5	-0.5	-0.5	-0.5	2	2	2	-0.5	-0.5
OG0017071	Y	N	N		0	0		N	N	N	N		NA	NA		0	1	0	0	0	0	0	0	0	1	0	0	1	0	0	0	0	0			-0.5	2	-0.5	-0.5	-0.5	-0.5	-0.5	-0.5	-0.5	2	-0.5	-0.5	2	-0.5	-0.5
OG0017072	Y	N	N		0	0		N	N	N	N		NA	NA		0	0	0	0	0	0	0	0	0	0	0	1	2	0	0	0	0	0			-0.369274	-0.369274	-0.369274	-0.369274	-0.369274	-0.369274	-0.369274	-0.369274	-0.369274	-0.369274	-0.369274	1.4771	3.32347	-0.369274	-0.369274
OG0017073	Y	N	N		0	0		N	N	N	N		NA	NA		0	0	0	0	0	0	0	0	0	0	0	2	1	0	0	0	0	0			-0.369274	-0.369274	-0.369274	-0.369274	-0.369274	-0.369274	-0.369274	-0.369274	-0.369274	-0.369274	-0.369274	3.32347	1.4771	-0.369274	-0.369274
OG0017074	Y	N	N		0	0		N	N	N	N		NA	NA		0	0	0	0	0	0	0	0	0	0	1	1	1	0	0	0	0	0			-0.5	-0.5	-0.5	-0.5	-0.5	-0.5	-0.5	-0.5	-0.5	-0.5	2	2	2	-0.5	-0.5
OG0017075	Y	N	N		0	0		N	N	N	N		NA	NA		0	0	0	0	0	0	0	0	0	0	0	1	2	0	0	0	0	0			-0.369274	-0.369274	-0.369274	-0.369274	-0.369274	-0.369274	-0.369274	-0.369274	-0.369274	-0.369274	-0.369274	1.4771	3.32347	-0.369274	-0.369274
OG0017077	Y	N	N		0	0		N	N	N	N		NA	NA		0	0	0	0	0	0	0	0	0	0	1	1	1	0	0	0	0	0			-0.5	-0.5	-0.5	-0.5	-0.5	-0.5	-0.5	-0.5	-0.5	-0.5	2	2	2	-0.5	-0.5
OG0017078	Y	N	N		0	0		N	N	N	N		NA	NA		0	1	0	0	0	0	0	0	0	0	0	0	2	0	0	0	0	0			-0.369274	1.4771	-0.369274	-0.369274	-0.369274	-0.369274	-0.369274	-0.369274	-0.369274	-0.369274	-0.369274	-0.369274	3.32347	-0.369274	-0.369274
OG0017079	Y	N	N		0	0		N	N	N	N		NA	NA		0	0	0	0	0	0	0	0	0	0	2	0	1	0	0	0	0	0			-0.369274	-0.369274	-0.369274	-0.369274	-0.369274	-0.369274	-0.369274	-0.369274	-0.369274	-0.369274	3.32347	-0.369274	1.4771	-0.369274	-0.369274
OG0017081	Y	N	N		0	0		N	N	N	N		NA	NA		0	0	0	0	0	0	0	0	0	0	1	0	2	0	0	0	0	0			-0.369274	-0.369274	-0.369274	-0.369274	-0.369274	-0.369274	-0.369274	-0.369274	-0.369274	-0.369274	1.4771	-0.369274	3.32347	-0.369274	-0.369274
OG0017082	Y	N	N		0	0		N	N	N	N		NA	NA		0	1	0	0	0	0	0	0	0	1	0	0	1	0	0	0	0	0			-0.5	2	-0.5	-0.5	-0.5	-0.5	-0.5	-0.5	-0.5	2	-0.5	-0.5	2	-0.5	-0.5
OG0017083	Y	N	N		0	0		N	N	N	N		NA	NA		0	0	0	0	0	0	0	0	0	0	1	1	1	0	0	0	0	0			-0.5	-0.5	-0.5	-0.5	-0.5	-0.5	-0.5	-0.5	-0.5	-0.5	2	2	2	-0.5	-0.5
OG0017085	Y	N	N		0	0		N	N	N	N		NA	NA		0	0	0	0	0	0	0	1	0	1	0	0	1	0	0	0	0	0			-0.5	-0.5	-0.5	-0.5	-0.5	-0.5	-0.5	2	-0.5	2	-0.5	-0.5	2	-0.5	-0.5
OG0017086	Y	N	N		0	0		N	N	N	N		NA	NA		0	0	0	0	0	0	0	0	0	0	0	0	1	1	1	0	0	0			-0.5	-0.5	-0.5	-0.5	-0.5	-0.5	-0.5	-0.5	-0.5	-0.5	-0.5	-0.5	2	2	2
OG0017087	Y	N	N		0	0		N	N	N	N		NA	NA		0	1	1	0	0	0	0	0	0	0	0	0	1	0	0	0	0	0			-0.5	2	2	-0.5	-0.5	-0.5	-0.5	-0.5	-0.5	-0.5	-0.5	-0.5	2	-0.5	-0.5
OG0017088	Y	N	N		0	0		N	N	N	N		NA	NA		0	0	0	0	0	0	0	0	0	0	1	1	1	0	0	0	0	0			-0.5	-0.5	-0.5	-0.5	-0.5	-0.5	-0.5	-0.5	-0.5	-0.5	2	2	2	-0.5	-0.5
OG0017089	Y	N	N		0	0		N	N	N	N		NA	NA		0	0	0	0	0	0	0	0	0	0	1	1	1	0	0	0	0	0			-0.5	-0.5	-0.5	-0.5	-0.5	-0.5	-0.5	-0.5	-0.5	-0.5	2	2	2	-0.5	-0.5
OG0017090	Y	N	N		0	0		N	N	N	N		NA	NA		0	1	0	0	0	0	0	0	0	1	0	0	1	0	0	0	0	0			-0.5	2	-0.5	-0.5	-0.5	-0.5	-0.5	-0.5	-0.5	2	-0.5	-0.5	2	-0.5	-0.5
OG0017091	Y	N	N		0	0		N	N	N	N		NA	NA		0	0	0	0	0	0	0	0	0	0	1	1	1	0	0	0	0	0			-0.5	-0.5	-0.5	-0.5	-0.5	-0.5	-0.5	-0.5	-0.5	-0.5	2	2	2	-0.5	-0.5
OG0017092	Y	N	N		0	0		N	N	N	N		NA	NA		0	0	0	0	0	0	0	0	0	0	0	1	2	0	0	0	0	0			-0.369274	-0.369274	-0.369274	-0.369274	-0.369274	-0.369274	-0.369274	-0.369274	-0.369274	-0.369274	-0.369274	1.4771	3.32347	-0.369274	-0.369274
OG0017093	Y	N	N		0	0		N	N	N	N		NA	NA		0	0	0	0	0	0	0	0	0	0	1	1	1	0	0	0	0	0			-0.5	-0.5	-0.5	-0.5	-0.5	-0.5	-0.5	-0.5	-0.5	-0.5	2	2	2	-0.5	-0.5
OG0017094	Y	N	N		0	0		N	N	N	N		NA	NA		0	0	0	0	0	0	0	0	0	0	1	1	1	0	0	0	0	0			-0.5	-0.5	-0.5	-0.5	-0.5	-0.5	-0.5	-0.5	-0.5	-0.5	2	2	2	-0.5	-0.5
OG0017095	Y	N	N		0	0		N	N	N	N		NA	NA		0	1	0	0	0	0	0	0	0	1	0	0	1	0	0	0	0	0			-0.5	2	-0.5	-0.5	-0.5	-0.5	-0.5	-0.5	-0.5	2	-0.5	-0.5	2	-0.5	-0.5
OG0017096	Y	N	N		0	0		N	N	N	N		NA	NA		0	0	0	0	0	0	0	0	0	0	1	1	1	0	0	0	0	0			-0.5	-0.5	-0.5	-0.5	-0.5	-0.5	-0.5	-0.5	-0.5	-0.5	2	2	2	-0.5	-0.5
OG0017097	Y	N	N		0	0		N	N	N	N		NA	NA		0	0	0	0	0	0	0	0	0	0	2	0	1	0	0	0	0	0			-0.369274	-0.369274	-0.369274	-0.369274	-0.369274	-0.369274	-0.369274	-0.369274	-0.369274	-0.369274	3.32347	-0.369274	1.4771	-0.369274	-0.369274
OG0017099	Y	N	N		0	0		N	N	N	N		NA	NA		0	0	0	0	0	0	0	0	0	0	2	0	1	0	0	0	0	0			-0.369274	-0.369274	-0.369274	-0.369274	-0.369274	-0.369274	-0.369274	-0.369274	-0.369274	-0.369274	3.32347	-0.369274	1.4771	-0.369274	-0.369274
OG0017100	Y	N	N		0	0		N	N	N	N		NA	NA		0	0	0	0	0	0	0	0	0	0	1	1	1	0	0	0	0	0			-0.5	-0.5	-0.5	-0.5	-0.5	-0.5	-0.5	-0.5	-0.5	-0.5	2	2	2	-0.5	-0.5
OG0017101	Y	N	N		0	0		N	N	N	N		NA	NA		0	0	0	0	0	0	0	0	0	0	1	0	2	0	0	0	0	0			-0.369274	-0.369274	-0.369274	-0.369274	-0.369274	-0.369274	-0.369274	-0.369274	-0.369274	-0.369274	1.4771	-0.369274	3.32347	-0.369274	-0.369274
OG0017102	Y	N	N		0	0		N	N	N	N		NA	NA		0	0	0	0	0	0	0	0	0	0	1	1	1	0	0	0	0	0			-0.5	-0.5	-0.5	-0.5	-0.5	-0.5	-0.5	-0.5	-0.5	-0.5	2	2	2	-0.5	-0.5
OG0017103	Y	N	N		0	0		N	N	N	N		NA	NA		0	0	1	0	0	0	0	0	0	1	0	0	1	0	0	0	0	0			-0.5	-0.5	2	-0.5	-0.5	-0.5	-0.5	-0.5	-0.5	2	-0.5	-0.5	2	-0.5	-0.5
OG0017104	Y	N	N		0	0		N	N	N	N		NA	NA		1	0	0	0	0	0	0	0	0	0	0	0	2	0	0	0	0	0			1.4771	-0.369274	-0.369274	-0.369274	-0.369274	-0.369274	-0.369274	-0.369274	-0.369274	-0.369274	-0.369274	-0.369274	3.32347	-0.369274	-0.369274
OG0017105	Y	N	N		0	0		N	N	N	N		NA	NA		0	0	1	0	1	0	0	0	0	0	0	0	1	0	0	0	0	0			-0.5	-0.5	2	-0.5	2	-0.5	-0.5	-0.5	-0.5	-0.5	-0.5	-0.5	2	-0.5	-0.5
OG0017106	Y	N	N		0	0		N	N	N	N		NA	NA		0	0	0	0	0	0	0	0	0	0	1	1	1	0	0	0	0	0			-0.5	-0.5	-0.5	-0.5	-0.5	-0.5	-0.5	-0.5	-0.5	-0.5	2	2	2	-0.5	-0.5
OG0017107	Y	N	N		0	0		N	N	N	N		NA	NA		0	1	0	0	0	0	0	0	0	1	0	0	1	0	0	0	0	0			-0.5	2	-0.5	-0.5	-0.5	-0.5	-0.5	-0.5	-0.5	2	-0.5	-0.5	2	-0.5	-0.5
OG0017108	Y	N	N		0	0		N	N	N	N		NA	NA		0	0	0	0	0	0	0	0	0	0	1	1	1	0	0	0	0	0			-0.5	-0.5	-0.5	-0.5	-0.5	-0.5	-0.5	-0.5	-0.5	-0.5	2	2	2	-0.5	-0.5
OG0017109	Y	N	N		0	0		N	N	N	N		NA	NA		0	0	0	0	0	0	0	0	0	0	1	1	1	0	0	0	0	0			-0.5	-0.5	-0.5	-0.5	-0.5	-0.5	-0.5	-0.5	-0.5	-0.5	2	2	2	-0.5	-0.5
OG0017110	Y	N	N		0	0		N	N	N	N		NA	NA		0	0	0	1	0	0	0	0	0	0	0	0	2	0	0	0	0	0			-0.369274	-0.369274	-0.369274	1.4771	-0.369274	-0.369274	-0.369274	-0.369274	-0.369274	-0.369274	-0.369274	-0.369274	3.32347	-0.369274	-0.369274
OG0017111	Y	N	N		0	0		N	N	N	N		NA	NA		0	0	0	0	0	0	0	0	0	2	0	0	1	0	0	0	0	0			-0.369274	-0.369274	-0.369274	-0.369274	-0.369274	-0.369274	-0.369274	-0.369274	-0.369274	3.32347	-0.369274	-0.369274	1.4771	-0.369274	-0.369274
OG0017113	Y	N	N		0	0		N	N	N	N		NA	NA		0	0	0	0	0	1	0	0	0	1	0	0	1	0	0	0	0	0			-0.5	-0.5	-0.5	-0.5	-0.5	2	-0.5	-0.5	-0.5	2	-0.5	-0.5	2	-0.5	-0.5
OG0017114	Y	N	N		0	0		N	N	N	N		NA	NA		0	0	0	0	0	0	0	0	0	0	0	1	1	0	0	0	0	1			-0.392232	-0.392232	-0.392232	-0.392232	-0.392232	-0.392232	-0.392232	-0.392232	-0.392232	-0.392232	-0.392232	2.54951	2.54951	-0.392232	-0.392232
OG0017115	Y	N	N		0	0		N	N	N	N		NA	NA		0	0	0	0	0	2	0	0	0	0	0	0	1	0	0	0	0	0			-0.369274	-0.369274	-0.369274	-0.369274	-0.369274	3.32347	-0.369274	-0.369274	-0.369274	-0.369274	-0.369274	-0.369274	1.4771	-0.369274	-0.369274
OG0017116	Y	N	N		0	0		N	N	N	N		NA	NA		0	0	1	0	0	0	0	0	0	1	0	0	1	0	0	0	0	0			-0.5	-0.5	2	-0.5	-0.5	-0.5	-0.5	-0.5	-0.5	2	-0.5	-0.5	2	-0.5	-0.5
OG0017117	Y	N	N		0	0		N	N	N	N		NA	NA		0	0	0	0	0	0	0	0	0	0	2	0	1	0	0	0	0	0			-0.369274	-0.369274	-0.369274	-0.369274	-0.369274	-0.369274	-0.369274	-0.369274	-0.369274	-0.369274	3.32347	-0.369274	1.4771	-0.369274	-0.369274
OG0017118	Y	N	N		0	0		N	N	N	N		NA	NA		0	1	1	0	0	0	0	0	0	0	0	0	1	0	0	0	0	0			-0.5	2	2	-0.5	-0.5	-0.5	-0.5	-0.5	-0.5	-0.5	-0.5	-0.5	2	-0.5	-0.5
OG0017119	Y	N	N		0	0		N	N	N	N		NA	NA		0	1	0	0	0	0	0	0	0	1	0	0	1	0	0	0	0	0			-0.5	2	-0.5	-0.5	-0.5	-0.5	-0.5	-0.5	-0.5	2	-0.5	-0.5	2	-0.5	-0.5
OG0017120	Y	N	N		0	0		N	N	N	N		NA	NA		0	0	0	0	0	0	0	0	0	0	2	0	1	0	0	0	0	0			-0.369274	-0.369274	-0.369274	-0.369274	-0.369274	-0.369274	-0.369274	-0.369274	-0.369274	-0.369274	3.32347	-0.369274	1.4771	-0.369274	-0.369274
OG0017121	Y	N	N		0	0		N	N	N	N		NA	NA		0	0	0	0	0	0	0	0	0	0	0	2	1	0	0	0	0	0			-0.369274	-0.369274	-0.369274	-0.369274	-0.369274	-0.369274	-0.369274	-0.369274	-0.369274	-0.369274	-0.369274	3.32347	1.4771	-0.369274	-0.369274
OG0017122	Y	N	N		0	0		N	N	N	N		NA	NA		0	0	0	0	0	0	0	0	0	0	1	1	1	0	0	0	0	0			-0.5	-0.5	-0.5	-0.5	-0.5	-0.5	-0.5	-0.5	-0.5	-0.5	2	2	2	-0.5	-0.5
OG0017124	Y	N	N		0	0		N	N	N	N		NA	NA		1	0	0	0	0	0	0	0	0	0	0	0	2	0	0	0	0	0			1.4771	-0.369274	-0.369274	-0.369274	-0.369274	-0.369274	-0.369274	-0.369274	-0.369274	-0.369274	-0.369274	-0.369274	3.32347	-0.369274	-0.369274
OG0017125	Y	N	N		0	0		N	N	N	N		NA	NA		0	1	0	0	0	0	0	0	0	0	0	0	2	0	0	0	0	0			-0.369274	1.4771	-0.369274	-0.369274	-0.369274	-0.369274	-0.369274	-0.369274	-0.369274	-0.369274	-0.369274	-0.369274	3.32347	-0.369274	-0.369274
OG0017126	Y	N	N		0	0		N	N	N	N		NA	NA		0	0	0	0	0	0	0	0	0	0	0	1	2	0	0	0	0	0			-0.369274	-0.369274	-0.369274	-0.369274	-0.369274	-0.369274	-0.369274	-0.369274	-0.369274	-0.369274	-0.369274	1.4771	3.32347	-0.369274	-0.369274
OG0017127	Y	N	N		0	0		N	N	N	N		NA	NA		0	0	0	0	0	0	0	0	0	2	0	0	1	0	0	0	0	0			-0.369274	-0.369274	-0.369274	-0.369274	-0.369274	-0.369274	-0.369274	-0.369274	-0.369274	3.32347	-0.369274	-0.369274	1.4771	-0.369274	-0.369274
OG0017128	Y	N	N		0	0		N	N	N	N		NA	NA		0	0	0	0	0	0	0	0	0	0	1	1	1	0	0	0	0	0			-0.5	-0.5	-0.5	-0.5	-0.5	-0.5	-0.5	-0.5	-0.5	-0.5	2	2	2	-0.5	-0.5
OG0017129	Y	N	N		0	0		N	N	N	N		NA	NA		0	0	0	0	0	0	0	0	0	0	0	2	1	0	0	0	0	0			-0.369274	-0.369274	-0.369274	-0.369274	-0.369274	-0.369274	-0.369274	-0.369274	-0.369274	-0.369274	-0.369274	3.32347	1.4771	-0.369274	-0.369274
OG0017130	Y	N	N		0	0		N	N	N	N		NA	NA		1	0	0	0	0	0	0	0	0	0	0	0	2	0	0	0	0	0			1.4771	-0.369274	-0.369274	-0.369274	-0.369274	-0.369274	-0.369274	-0.369274	-0.369274	-0.369274	-0.369274	-0.369274	3.32347	-0.369274	-0.369274
OG0017131	Y	N	N		0	0		N	N	N	N		NA	NA		0	0	0	0	0	0	0	0	0	0	2	0	1	0	0	0	0	0			-0.369274	-0.369274	-0.369274	-0.369274	-0.369274	-0.369274	-0.369274	-0.369274	-0.369274	-0.369274	3.32347	-0.369274	1.4771	-0.369274	-0.369274
OG0017133	Y	N	N		0	0		N	N	N	N		NA	NA		0	0	0	0	0	0	0	0	0	0	1	1	1	0	0	0	0	0			-0.5	-0.5	-0.5	-0.5	-0.5	-0.5	-0.5	-0.5	-0.5	-0.5	2	2	2	-0.5	-0.5
OG0017134	Y	N	N		0	0		N	N	N	N		NA	NA		0	0	0	0	0	0	0	0	0	0	1	1	1	0	0	0	0	0			-0.5	-0.5	-0.5	-0.5	-0.5	-0.5	-0.5	-0.5	-0.5	-0.5	2	2	2	-0.5	-0.5
OG0017135	Y	N	N		0	0		N	N	N	N		NA	NA		0	0	0	0	0	0	0	0	0	0	2	0	1	0	0	0	0	0			-0.369274	-0.369274	-0.369274	-0.369274	-0.369274	-0.369274	-0.369274	-0.369274	-0.369274	-0.369274	3.32347	-0.369274	1.4771	-0.369274	-0.369274
OG0017136	Y	N	N		0	0		N	N	N	N		NA	NA		1	1	0	0	0	0	0	0	0	0	0	0	1	0	0	0	0	0			2	2	-0.5	-0.5	-0.5	-0.5	-0.5	-0.5	-0.5	-0.5	-0.5	-0.5	2	-0.5	-0.5
OG0017137	Y	N	N		0	0		N	N	N	N		NA	NA		0	0	0	0	0	0	0	0	0	0	2	0	1	0	0	0	0	0			-0.369274	-0.369274	-0.369274	-0.369274	-0.369274	-0.369274	-0.369274	-0.369274	-0.369274	-0.369274	3.32347	-0.369274	1.4771	-0.369274	-0.369274
OG0017138	Y	N	N		0	0		N	N	N	N		NA	NA		0	0	0	0	0	0	0	0	0	0	1	1	1	0	0	0	0	0			-0.5	-0.5	-0.5	-0.5	-0.5	-0.5	-0.5	-0.5	-0.5	-0.5	2	2	2	-0.5	-0.5
OG0017139	Y	N	N		0	0		N	N	N	N		NA	NA		0	0	0	0	0	0	0	0	0	0	0	1	2	0	0	0	0	0			-0.369274	-0.369274	-0.369274	-0.369274	-0.369274	-0.369274	-0.369274	-0.369274	-0.369274	-0.369274	-0.369274	1.4771	3.32347	-0.369274	-0.369274
OG0017140	Y	N	N		0	0		N	N	N	N		NA	NA		0	0	0	0	0	0	0	0	0	0	0	2	1	0	0	0	0	0			-0.369274	-0.369274	-0.369274	-0.369274	-0.369274	-0.369274	-0.369274	-0.369274	-0.369274	-0.369274	-0.369274	3.32347	1.4771	-0.369274	-0.369274
OG0017141	Y	N	N		0	0		N	N	N	N		NA	NA		0	0	0	0	0	0	0	0	0	0	2	0	1	0	0	0	0	0			-0.369274	-0.369274	-0.369274	-0.369274	-0.369274	-0.369274	-0.369274	-0.369274	-0.369274	-0.369274	3.32347	-0.369274	1.4771	-0.369274	-0.369274
OG0017142	Y	N	N		0	0		N	N	N	N		NA	NA		0	0	0	0	0	0	0	0	0	0	0	2	1	0	0	0	0	0			-0.369274	-0.369274	-0.369274	-0.369274	-0.369274	-0.369274	-0.369274	-0.369274	-0.369274	-0.369274	-0.369274	3.32347	1.4771	-0.369274	-0.369274
OG0017143	Y	N	N		0	0		N	N	N	N		NA	NA		0	0	0	0	0	0	0	0	0	0	0	1	2	0	0	0	0	0			-0.369274	-0.369274	-0.369274	-0.369274	-0.369274	-0.369274	-0.369274	-0.369274	-0.369274	-0.369274	-0.369274	1.4771	3.32347	-0.369274	-0.369274
OG0017144	Y	N	N		0	0		N	N	N	N		NA	NA		0	0	0	0	0	0	0	0	0	0	1	1	1	0	0	0	0	0			-0.5	-0.5	-0.5	-0.5	-0.5	-0.5	-0.5	-0.5	-0.5	-0.5	2	2	2	-0.5	-0.5
OG0017145	Y	N	N		0	0		N	N	N	N		NA	NA		0	1	0	0	0	0	0	0	0	0	0	0	2	0	0	0	0	0			-0.369274	1.4771	-0.369274	-0.369274	-0.369274	-0.369274	-0.369274	-0.369274	-0.369274	-0.369274	-0.369274	-0.369274	3.32347	-0.369274	-0.369274
OG0017146	Y	N	N		0	0		N	N	N	N		NA	NA		0	0	0	0	0	0	0	0	0	0	1	1	1	0	0	0	0	0			-0.5	-0.5	-0.5	-0.5	-0.5	-0.5	-0.5	-0.5	-0.5	-0.5	2	2	2	-0.5	-0.5
OG0017147	Y	N	N		0	0		N	N	N	N		NA	NA		0	0	1	0	0	0	0	0	0	0	0	0	2	0	0	0	0	0			-0.369274	-0.369274	1.4771	-0.369274	-0.369274	-0.369274	-0.369274	-0.369274	-0.369274	-0.369274	-0.369274	-0.369274	3.32347	-0.369274	-0.369274
OG0017148	Y	N	N		0	0		N	N	N	N		NA	NA		0	0	0	0	0	0	0	0	0	0	0	2	1	0	0	0	0	0			-0.369274	-0.369274	-0.369274	-0.369274	-0.369274	-0.369274	-0.369274	-0.369274	-0.369274	-0.369274	-0.369274	3.32347	1.4771	-0.369274	-0.369274
OG0017149	Y	N	N		0	0		N	N	N	N		NA	NA		0	1	0	0	0	0	0	0	0	1	0	0	1	0	0	0	0	0			-0.5	2	-0.5	-0.5	-0.5	-0.5	-0.5	-0.5	-0.5	2	-0.5	-0.5	2	-0.5	-0.5
OG0017150	Y	N	N		0	0		N	N	N	N		NA	NA		0	0	0	0	0	0	0	0	0	0	1	1	1	0	0	0	0	0			-0.5	-0.5	-0.5	-0.5	-0.5	-0.5	-0.5	-0.5	-0.5	-0.5	2	2	2	-0.5	-0.5
OG0017151	Y	N	N		0	0		N	N	N	N		NA	NA		0	0	0	0	0	0	0	0	0	0	1	1	1	0	0	0	0	0			-0.5	-0.5	-0.5	-0.5	-0.5	-0.5	-0.5	-0.5	-0.5	-0.5	2	2	2	-0.5	-0.5
OG0017152	Y	N	N		0	0		N	N	N	N		NA	NA		0	0	0	0	2	0	0	0	0	0	0	0	1	0	0	0	0	0			-0.369274	-0.369274	-0.369274	-0.369274	3.32347	-0.369274	-0.369274	-0.369274	-0.369274	-0.369274	-0.369274	-0.369274	1.4771	-0.369274	-0.369274
OG0017153	Y	N	N		0	0		N	N	N	N		NA	NA		0	0	0	0	0	0	0	0	0	0	0	1	2	0	0	0	0	0			-0.369274	-0.369274	-0.369274	-0.369274	-0.369274	-0.369274	-0.369274	-0.369274	-0.369274	-0.369274	-0.369274	1.4771	3.32347	-0.369274	-0.369274
OG0017154	Y	N	N		0	0		N	N	N	N		NA	NA		0	0	0	0	0	0	0	0	0	0	1	1	1	0	0	0	0	0			-0.5	-0.5	-0.5	-0.5	-0.5	-0.5	-0.5	-0.5	-0.5	-0.5	2	2	2	-0.5	-0.5
OG0017155	Y	N	N		0	0		N	N	N	N		NA	NA		0	0	0	0	0	0	0	0	0	0	1	1	1	0	0	0	0	0			-0.5	-0.5	-0.5	-0.5	-0.5	-0.5	-0.5	-0.5	-0.5	-0.5	2	2	2	-0.5	-0.5
OG0017156	Y	N	N		0	0		N	N	N	N		NA	NA		0	0	0	0	0	0	0	0	0	0	1	1	1	0	0	0	0	0			-0.5	-0.5	-0.5	-0.5	-0.5	-0.5	-0.5	-0.5	-0.5	-0.5	2	2	2	-0.5	-0.5
OG0017157	Y	N	N		0	0		N	N	N	N		NA	NA		0	0	0	0	0	0	0	0	0	0	2	0	1	0	0	0	0	0			-0.369274	-0.369274	-0.369274	-0.369274	-0.369274	-0.369274	-0.369274	-0.369274	-0.369274	-0.369274	3.32347	-0.369274	1.4771	-0.369274	-0.369274
OG0017158	Y	N	N		0	0		N	N	N	N		NA	NA		0	0	0	0	0	0	0	0	0	0	2	0	1	0	0	0	0	0			-0.369274	-0.369274	-0.369274	-0.369274	-0.369274	-0.369274	-0.369274	-0.369274	-0.369274	-0.369274	3.32347	-0.369274	1.4771	-0.369274	-0.369274
OG0017160	Y	N	N		0	0		N	N	N	N		NA	NA		0	1	0	0	0	0	0	0	0	1	0	0	1	0	0	0	0	0			-0.5	2	-0.5	-0.5	-0.5	-0.5	-0.5	-0.5	-0.5	2	-0.5	-0.5	2	-0.5	-0.5
OG0017161	Y	N	N		0	0		N	N	N	N		NA	NA		0	0	0	0	0	0	0	0	0	2	0	0	1	0	0	0	0	0			-0.369274	-0.369274	-0.369274	-0.369274	-0.369274	-0.369274	-0.369274	-0.369274	-0.369274	3.32347	-0.369274	-0.369274	1.4771	-0.369274	-0.369274
OG0017162	Y	N	N		0	0		N	N	N	N		NA	NA		0	0	0	0	0	0	0	0	0	0	0	2	1	0	0	0	0	0			-0.369274	-0.369274	-0.369274	-0.369274	-0.369274	-0.369274	-0.369274	-0.369274	-0.369274	-0.369274	-0.369274	3.32347	1.4771	-0.369274	-0.369274
OG0017163	Y	N	N		0	0		N	N	N	N		NA	NA		0	0	0	0	0	0	0	0	0	0	0	1	2	0	0	0	0	0			-0.369274	-0.369274	-0.369274	-0.369274	-0.369274	-0.369274	-0.369274	-0.369274	-0.369274	-0.369274	-0.369274	1.4771	3.32347	-0.369274	-0.369274
OG0017164	Y	N	N		0	0		N	N	N	N		NA	NA		0	0	0	0	0	0	0	0	0	0	0	1	2	0	0	0	0	0			-0.369274	-0.369274	-0.369274	-0.369274	-0.369274	-0.369274	-0.369274	-0.369274	-0.369274	-0.369274	-0.369274	1.4771	3.32347	-0.369274	-0.369274
OG0017165	Y	N	N		0	0		N	N	N	N		NA	NA		0	0	0	2	0	0	0	0	0	0	0	0	1	0	0	0	0	0			-0.369274	-0.369274	-0.369274	3.32347	-0.369274	-0.369274	-0.369274	-0.369274	-0.369274	-0.369274	-0.369274	-0.369274	1.4771	-0.369274	-0.369274
OG0017166	Y	N	N		0	0		N	N	N	N		NA	NA		0	0	0	0	0	0	0	0	0	0	1	1	1	0	0	0	0	0			-0.5	-0.5	-0.5	-0.5	-0.5	-0.5	-0.5	-0.5	-0.5	-0.5	2	2	2	-0.5	-0.5
OG0017167	Y	N	N		0	0		N	N	N	N		NA	NA		0	0	0	0	0	0	0	0	0	0	2	0	1	0	0	0	0	0			-0.369274	-0.369274	-0.369274	-0.369274	-0.369274	-0.369274	-0.369274	-0.369274	-0.369274	-0.369274	3.32347	-0.369274	1.4771	-0.369274	-0.369274
OG0017168	Y	N	N		0	0		N	N	N	N		NA	NA		0	1	0	0	0	1	0	0	0	0	0	0	1	0	0	0	0	0			-0.5	2	-0.5	-0.5	-0.5	2	-0.5	-0.5	-0.5	-0.5	-0.5	-0.5	2	-0.5	-0.5
OG0017169	Y	N	N		0	0		N	N	N	N		NA	NA		0	0	0	0	0	0	0	0	0	0	0	1	2	0	0	0	0	0			-0.369274	-0.369274	-0.369274	-0.369274	-0.369274	-0.369274	-0.369274	-0.369274	-0.369274	-0.369274	-0.369274	1.4771	3.32347	-0.369274	-0.369274
OG0017170	Y	N	N		0	0		N	N	N	N		NA	NA		1	1	0	0	0	0	0	0	0	0	0	0	1	0	0	0	0	0			2	2	-0.5	-0.5	-0.5	-0.5	-0.5	-0.5	-0.5	-0.5	-0.5	-0.5	2	-0.5	-0.5
OG0017171	Y	N	N		0	0		N	N	N	N		NA	NA		0	0	0	0	0	0	0	0	0	0	2	0	1	0	0	0	0	0			-0.369274	-0.369274	-0.369274	-0.369274	-0.369274	-0.369274	-0.369274	-0.369274	-0.369274	-0.369274	3.32347	-0.369274	1.4771	-0.369274	-0.369274
OG0017173	Y	N	N		0	0		N	N	N	N		NA	NA		0	1	1	0	0	0	0	0	0	0	0	0	1	0	0	0	0	0			-0.5	2	2	-0.5	-0.5	-0.5	-0.5	-0.5	-0.5	-0.5	-0.5	-0.5	2	-0.5	-0.5
OG0017174	Y	N	N		0	0		N	N	N	N		NA	NA		0	0	1	0	0	0	0	0	0	1	0	0	1	0	0	0	0	0			-0.5	-0.5	2	-0.5	-0.5	-0.5	-0.5	-0.5	-0.5	2	-0.5	-0.5	2	-0.5	-0.5
OG0017175	Y	N	N		0	0		N	N	N	N		NA	NA		1	1	0	0	0	0	0	0	0	0	0	0	1	0	0	0	0	0			2	2	-0.5	-0.5	-0.5	-0.5	-0.5	-0.5	-0.5	-0.5	-0.5	-0.5	2	-0.5	-0.5
OG0017177	Y	N	N		0	0		N	N	N	N		NA	NA		0	0	0	0	0	0	0	0	0	0	2	0	1	0	0	0	0	0			-0.369274	-0.369274	-0.369274	-0.369274	-0.369274	-0.369274	-0.369274	-0.369274	-0.369274	-0.369274	3.32347	-0.369274	1.4771	-0.369274	-0.369274
OG0017178	Y	N	N		0	0		N	N	N	N		NA	NA		0	0	0	0	0	0	0	0	0	0	1	0	2	0	0	0	0	0			-0.369274	-0.369274	-0.369274	-0.369274	-0.369274	-0.369274	-0.369274	-0.369274	-0.369274	-0.369274	1.4771	-0.369274	3.32347	-0.369274	-0.369274
OG0017179	Y	N	N		0	0		N	N	N	N		NA	NA		0	0	0	0	0	0	0	0	0	1	0	1	1	0	0	0	0	0			-0.5	-0.5	-0.5	-0.5	-0.5	-0.5	-0.5	-0.5	-0.5	2	-0.5	2	2	-0.5	-0.5
OG0017180	Y	N	N		0	0		N	N	N	N		NA	NA		0	0	0	0	0	0	0	0	0	0	2	0	1	0	0	0	0	0			-0.369274	-0.369274	-0.369274	-0.369274	-0.369274	-0.369274	-0.369274	-0.369274	-0.369274	-0.369274	3.32347	-0.369274	1.4771	-0.369274	-0.369274
OG0017181	Y	N	N		0	0		N	N	N	N		NA	NA		0	0	0	0	0	0	0	0	0	0	1	1	1	0	0	0	0	0			-0.5	-0.5	-0.5	-0.5	-0.5	-0.5	-0.5	-0.5	-0.5	-0.5	2	2	2	-0.5	-0.5
OG0017182	Y	N	N		0	0		N	N	N	N		NA	NA		0	0	0	0	0	0	0	0	0	0	0	2	1	0	0	0	0	0			-0.369274	-0.369274	-0.369274	-0.369274	-0.369274	-0.369274	-0.369274	-0.369274	-0.369274	-0.369274	-0.369274	3.32347	1.4771	-0.369274	-0.369274
OG0017183	Y	N	N		0	0		N	N	N	N		NA	NA		0	0	0	0	0	0	0	0	0	0	2	0	1	0	0	0	0	0			-0.369274	-0.369274	-0.369274	-0.369274	-0.369274	-0.369274	-0.369274	-0.369274	-0.369274	-0.369274	3.32347	-0.369274	1.4771	-0.369274	-0.369274
OG0017184	Y	N	N		0	0		N	N	N	N		NA	NA		0	0	0	0	0	0	0	0	0	0	1	1	1	0	0	0	0	0			-0.5	-0.5	-0.5	-0.5	-0.5	-0.5	-0.5	-0.5	-0.5	-0.5	2	2	2	-0.5	-0.5
OG0017185	Y	N	N		0	0		N	N	N	N		NA	NA		0	0	0	0	0	0	0	0	0	0	1	1	1	0	0	0	0	0			-0.5	-0.5	-0.5	-0.5	-0.5	-0.5	-0.5	-0.5	-0.5	-0.5	2	2	2	-0.5	-0.5
OG0017186	Y	N	N		0	0		N	N	N	N		NA	NA		1	0	0	0	0	0	0	0	0	1	0	0	1	0	0	0	0	0			2	-0.5	-0.5	-0.5	-0.5	-0.5	-0.5	-0.5	-0.5	2	-0.5	-0.5	2	-0.5	-0.5
OG0017187	Y	N	N		0	0		N	N	N	N		NA	NA		0	0	0	0	0	0	0	2	0	0	0	0	1	0	0	0	0	0			-0.369274	-0.369274	-0.369274	-0.369274	-0.369274	-0.369274	-0.369274	3.32347	-0.369274	-0.369274	-0.369274	-0.369274	1.4771	-0.369274	-0.369274
OG0017188	Y	N	N		0	0		N	N	N	N		NA	NA		0	0	0	0	0	0	0	0	0	0	2	0	1	0	0	0	0	0			-0.369274	-0.369274	-0.369274	-0.369274	-0.369274	-0.369274	-0.369274	-0.369274	-0.369274	-0.369274	3.32347	-0.369274	1.4771	-0.369274	-0.369274
OG0017189	Y	N	N		0	0		N	N	N	N		NA	NA		0	0	0	0	0	0	0	0	0	0	1	1	1	0	0	0	0	0			-0.5	-0.5	-0.5	-0.5	-0.5	-0.5	-0.5	-0.5	-0.5	-0.5	2	2	2	-0.5	-0.5
OG0017190	Y	N	N		0	0		N	N	N	N		NA	NA		0	1	0	0	0	0	0	0	0	1	0	0	1	0	0	0	0	0			-0.5	2	-0.5	-0.5	-0.5	-0.5	-0.5	-0.5	-0.5	2	-0.5	-0.5	2	-0.5	-0.5
OG0017191	Y	N	N		0	0		N	N	N	N		NA	NA		0	0	0	0	0	0	0	0	0	0	2	0	1	0	0	0	0	0			-0.369274	-0.369274	-0.369274	-0.369274	-0.369274	-0.369274	-0.369274	-0.369274	-0.369274	-0.369274	3.32347	-0.369274	1.4771	-0.369274	-0.369274
OG0017192	Y	N	N		0	0		N	N	N	N		NA	NA		0	1	0	0	0	0	0	0	0	1	0	0	1	0	0	0	0	0			-0.5	2	-0.5	-0.5	-0.5	-0.5	-0.5	-0.5	-0.5	2	-0.5	-0.5	2	-0.5	-0.5
OG0017193	Y	N	N		0	0		N	N	N	N		NA	NA		0	1	0	0	0	0	0	0	0	1	0	0	1	0	0	0	0	0			-0.5	2	-0.5	-0.5	-0.5	-0.5	-0.5	-0.5	-0.5	2	-0.5	-0.5	2	-0.5	-0.5
OG0017194	Y	N	N		0	0		N	N	N	N		NA	NA		1	0	0	0	1	0	0	0	0	0	0	0	1	0	0	0	0	0			2	-0.5	-0.5	-0.5	2	-0.5	-0.5	-0.5	-0.5	-0.5	-0.5	-0.5	2	-0.5	-0.5
OG0017195	Y	N	N		0	0		N	N	N	N		NA	NA		0	0	0	0	0	0	0	0	0	0	2	0	1	0	0	0	0	0			-0.369274	-0.369274	-0.369274	-0.369274	-0.369274	-0.369274	-0.369274	-0.369274	-0.369274	-0.369274	3.32347	-0.369274	1.4771	-0.369274	-0.369274
OG0017196	Y	N	N		0	0		N	N	N	N		NA	NA		0	0	0	0	0	0	0	0	0	0	2	0	1	0	0	0	0	0			-0.369274	-0.369274	-0.369274	-0.369274	-0.369274	-0.369274	-0.369274	-0.369274	-0.369274	-0.369274	3.32347	-0.369274	1.4771	-0.369274	-0.369274
OG0017197	Y	N	N		0	0		N	N	N	N		NA	NA		0	0	0	0	0	0	0	0	0	0	1	1	1	0	0	0	0	0			-0.5	-0.5	-0.5	-0.5	-0.5	-0.5	-0.5	-0.5	-0.5	-0.5	2	2	2	-0.5	-0.5
OG0017198	Y	N	N		0	0		N	N	N	N		NA	NA		0	0	0	0	0	0	0	0	0	0	2	0	1	0	0	0	0	0			-0.369274	-0.369274	-0.369274	-0.369274	-0.369274	-0.369274	-0.369274	-0.369274	-0.369274	-0.369274	3.32347	-0.369274	1.4771	-0.369274	-0.369274
OG0017199	Y	N	N		0	0		N	N	N	N		NA	NA		0	0	0	0	0	0	0	0	0	0	1	1	1	0	0	0	0	0			-0.5	-0.5	-0.5	-0.5	-0.5	-0.5	-0.5	-0.5	-0.5	-0.5	2	2	2	-0.5	-0.5
OG0017200	Y	N	N		0	0		N	N	N	N		NA	NA		0	0	0	0	0	0	0	0	0	0	2	0	1	0	0	0	0	0			-0.369274	-0.369274	-0.369274	-0.369274	-0.369274	-0.369274	-0.369274	-0.369274	-0.369274	-0.369274	3.32347	-0.369274	1.4771	-0.369274	-0.369274
OG0017201	Y	N	N		0	0		N	N	N	N		NA	NA		0	1	1	0	0	0	0	0	0	0	0	0	1	0	0	0	0	0			-0.5	2	2	-0.5	-0.5	-0.5	-0.5	-0.5	-0.5	-0.5	-0.5	-0.5	2	-0.5	-0.5
OG0017202	Y	N	N		0	0		N	N	N	N		NA	NA		0	0	0	0	0	0	0	0	0	0	1	1	1	0	0	0	0	0			-0.5	-0.5	-0.5	-0.5	-0.5	-0.5	-0.5	-0.5	-0.5	-0.5	2	2	2	-0.5	-0.5
OG0017203	Y	N	N		0	0		N	N	N	N		NA	NA		0	0	0	0	0	0	0	0	0	0	2	0	1	0	0	0	0	0			-0.369274	-0.369274	-0.369274	-0.369274	-0.369274	-0.369274	-0.369274	-0.369274	-0.369274	-0.369274	3.32347	-0.369274	1.4771	-0.369274	-0.369274
OG0017204	Y	N	N		0	0		N	N	N	N		NA	NA		0	0	0	0	0	0	0	0	0	0	0	2	1	0	0	0	0	0			-0.369274	-0.369274	-0.369274	-0.369274	-0.369274	-0.369274	-0.369274	-0.369274	-0.369274	-0.369274	-0.369274	3.32347	1.4771	-0.369274	-0.369274
OG0017205	Y	N	N		0	0		N	N	N	N		NA	NA		0	0	0	0	0	0	0	0	0	0	1	1	1	0	0	0	0	0			-0.5	-0.5	-0.5	-0.5	-0.5	-0.5	-0.5	-0.5	-0.5	-0.5	2	2	2	-0.5	-0.5
OG0017206	Y	N	N		0	0		N	N	N	N		NA	NA		0	0	0	0	0	0	0	0	0	1	0	0	1	0	0	0	1	0			-0.392232	-0.392232	-0.392232	-0.392232	-0.392232	-0.392232	-0.392232	-0.392232	-0.392232	2.54951	-0.392232	-0.392232	2.54951	-0.392232	-0.392232
OG0017207	Y	N	N		0	0		N	N	N	N		NA	NA		0	0	0	0	0	0	0	0	0	2	0	0	1	0	0	0	0	0			-0.369274	-0.369274	-0.369274	-0.369274	-0.369274	-0.369274	-0.369274	-0.369274	-0.369274	3.32347	-0.369274	-0.369274	1.4771	-0.369274	-0.369274
OG0017208	Y	N	N		0	0		N	N	N	N		NA	NA		0	0	0	0	0	0	0	0	0	0	2	0	1	0	0	0	0	0			-0.369274	-0.369274	-0.369274	-0.369274	-0.369274	-0.369274	-0.369274	-0.369274	-0.369274	-0.369274	3.32347	-0.369274	1.4771	-0.369274	-0.369274
OG0017209	Y	N	N		0	0		N	N	N	N		NA	NA		0	0	0	0	0	0	0	0	0	2	0	0	1	0	0	0	0	0			-0.369274	-0.369274	-0.369274	-0.369274	-0.369274	-0.369274	-0.369274	-0.369274	-0.369274	3.32347	-0.369274	-0.369274	1.4771	-0.369274	-0.369274
OG0017210	Y	N	N		0	0		N	N	N	N		NA	NA		0	0	0	0	0	0	0	0	0	0	1	1	1	0	0	0	0	0			-0.5	-0.5	-0.5	-0.5	-0.5	-0.5	-0.5	-0.5	-0.5	-0.5	2	2	2	-0.5	-0.5
OG0017211	Y	N	N		0	0		N	N	N	N		NA	NA		0	0	0	0	0	0	0	0	0	1	0	0	1	0	0	0	1	0			-0.392232	-0.392232	-0.392232	-0.392232	-0.392232	-0.392232	-0.392232	-0.392232	-0.392232	2.54951	-0.392232	-0.392232	2.54951	-0.392232	-0.392232
OG0017213	Y	N	N		0	0		N	N	N	N		NA	NA		0	0	0	0	0	0	0	0	0	2	0	0	1	0	0	0	0	0			-0.369274	-0.369274	-0.369274	-0.369274	-0.369274	-0.369274	-0.369274	-0.369274	-0.369274	3.32347	-0.369274	-0.369274	1.4771	-0.369274	-0.369274
OG0017214	Y	N	N		0	0		N	N	N	N		NA	NA		0	0	0	0	0	0	0	0	0	0	1	1	1	0	0	0	0	0			-0.5	-0.5	-0.5	-0.5	-0.5	-0.5	-0.5	-0.5	-0.5	-0.5	2	2	2	-0.5	-0.5
OG0017215	Y	N	N		0	0		N	N	N	N		NA	NA		0	1	0	0	0	0	0	0	0	1	0	0	1	0	0	0	0	0			-0.5	2	-0.5	-0.5	-0.5	-0.5	-0.5	-0.5	-0.5	2	-0.5	-0.5	2	-0.5	-0.5
OG0017216	Y	N	N		0	0		N	N	N	N		NA	NA		0	0	0	0	0	0	0	0	0	0	1	1	1	0	0	0	0	0			-0.5	-0.5	-0.5	-0.5	-0.5	-0.5	-0.5	-0.5	-0.5	-0.5	2	2	2	-0.5	-0.5
OG0017217	Y	N	N		0	0		N	N	N	N		NA	NA		0	0	0	0	0	0	0	0	0	0	1	1	1	0	0	0	0	0			-0.5	-0.5	-0.5	-0.5	-0.5	-0.5	-0.5	-0.5	-0.5	-0.5	2	2	2	-0.5	-0.5
OG0017218	Y	N	N		0	0		N	N	N	N		NA	NA		1	1	0	1	0	0	0	0	0	0	0	0	0	0	0	0	0	0			2	2	-0.5	2	-0.5	-0.5	-0.5	-0.5	-0.5	-0.5	-0.5	-0.5	-0.5	-0.5	-0.5
OG0017219	Y	N	N		0	0		N	N	N	N		NA	NA		1	1	0	1	0	0	0	0	0	0	0	0	0	0	0	0	0	0			2	2	-0.5	2	-0.5	-0.5	-0.5	-0.5	-0.5	-0.5	-0.5	-0.5	-0.5	-0.5	-0.5
OG0017220	Y	N	N		0	0		N	N	N	N		NA	NA		1	1	0	1	0	0	0	0	0	0	0	0	0	0	0	0	0	0			2	2	-0.5	2	-0.5	-0.5	-0.5	-0.5	-0.5	-0.5	-0.5	-0.5	-0.5	-0.5	-0.5
OG0017221	Y	N	N		0	0		N	N	N	N		NA	NA		1	1	0	1	0	0	0	0	0	0	0	0	0	0	0	0	0	0			2	2	-0.5	2	-0.5	-0.5	-0.5	-0.5	-0.5	-0.5	-0.5	-0.5	-0.5	-0.5	-0.5
OG0017222	Y	N	N		0	0		N	N	N	N		NA	NA		1	1	0	1	0	0	0	0	0	0	0	0	0	0	0	0	0	0			2	2	-0.5	2	-0.5	-0.5	-0.5	-0.5	-0.5	-0.5	-0.5	-0.5	-0.5	-0.5	-0.5
OG0017223	Y	N	N		0	0		N	N	N	N		NA	NA		1	1	0	1	0	0	0	0	0	0	0	0	0	0	0	0	0	0			2	2	-0.5	2	-0.5	-0.5	-0.5	-0.5	-0.5	-0.5	-0.5	-0.5	-0.5	-0.5	-0.5
OG0017224	Y	N	N		0	0		N	N	N	N		NA	NA		0	0	1	2	0	0	0	0	0	0	0	0	0	0	0	0	0	0			-0.369274	-0.369274	1.4771	3.32347	-0.369274	-0.369274	-0.369274	-0.369274	-0.369274	-0.369274	-0.369274	-0.369274	-0.369274	-0.369274	-0.369274
OG0017225	Y	N	N		0	0		N	N	N	N		NA	NA		1	1	0	1	0	0	0	0	0	0	0	0	0	0	0	0	0	0			2	2	-0.5	2	-0.5	-0.5	-0.5	-0.5	-0.5	-0.5	-0.5	-0.5	-0.5	-0.5	-0.5
OG0017226	Y	N	N		0	0		N	N	N	N		NA	NA		1	1	0	1	0	0	0	0	0	0	0	0	0	0	0	0	0	0			2	2	-0.5	2	-0.5	-0.5	-0.5	-0.5	-0.5	-0.5	-0.5	-0.5	-0.5	-0.5	-0.5
OG0017227	Y	N	N		0	0		N	N	N	N		NA	NA		1	1	0	1	0	0	0	0	0	0	0	0	0	0	0	0	0	0			2	2	-0.5	2	-0.5	-0.5	-0.5	-0.5	-0.5	-0.5	-0.5	-0.5	-0.5	-0.5	-0.5
OG0017228	Y	N	N		0	0		N	N	N	N		NA	NA		0	0	1	2	0	0	0	0	0	0	0	0	0	0	0	0	0	0			-0.369274	-0.369274	1.4771	3.32347	-0.369274	-0.369274	-0.369274	-0.369274	-0.369274	-0.369274	-0.369274	-0.369274	-0.369274	-0.369274	-0.369274
OG0017229	Y	N	N		0	0		N	N	N	N		NA	NA		1	1	0	1	0	0	0	0	0	0	0	0	0	0	0	0	0	0			2	2	-0.5	2	-0.5	-0.5	-0.5	-0.5	-0.5	-0.5	-0.5	-0.5	-0.5	-0.5	-0.5
OG0017230	Y	N	N		0	0		N	N	N	N		NA	NA		1	1	0	1	0	0	0	0	0	0	0	0	0	0	0	0	0	0			2	2	-0.5	2	-0.5	-0.5	-0.5	-0.5	-0.5	-0.5	-0.5	-0.5	-0.5	-0.5	-0.5
OG0017231	Y	N	N		0	0		N	N	N	N		NA	NA		1	1	0	1	0	0	0	0	0	0	0	0	0	0	0	0	0	0			2	2	-0.5	2	-0.5	-0.5	-0.5	-0.5	-0.5	-0.5	-0.5	-0.5	-0.5	-0.5	-0.5
OG0017232	Y	N	N		0	0		N	N	N	N		NA	NA		0	0	0	2	0	1	0	0	0	0	0	0	0	0	0	0	0	0			-0.369274	-0.369274	-0.369274	3.32347	-0.369274	1.4771	-0.369274	-0.369274	-0.369274	-0.369274	-0.369274	-0.369274	-0.369274	-0.369274	-0.369274
OG0017233	Y	N	N		0	0		N	N	N	N		NA	NA		1	1	0	1	0	0	0	0	0	0	0	0	0	0	0	0	0	0			2	2	-0.5	2	-0.5	-0.5	-0.5	-0.5	-0.5	-0.5	-0.5	-0.5	-0.5	-0.5	-0.5
OG0017234	Y	N	N		0	0		N	N	N	N		NA	NA		1	0	1	1	0	0	0	0	0	0	0	0	0	0	0	0	0	0			2	-0.5	2	2	-0.5	-0.5	-0.5	-0.5	-0.5	-0.5	-0.5	-0.5	-0.5	-0.5	-0.5
OG0017235	Y	N	N		0	0		N	N	N	N		NA	NA		1	1	0	1	0	0	0	0	0	0	0	0	0	0	0	0	0	0			2	2	-0.5	2	-0.5	-0.5	-0.5	-0.5	-0.5	-0.5	-0.5	-0.5	-0.5	-0.5	-0.5
OG0017236	Y	N	N		0	0		N	N	N	N		NA	NA		1	0	1	1	0	0	0	0	0	0	0	0	0	0	0	0	0	0			2	-0.5	2	2	-0.5	-0.5	-0.5	-0.5	-0.5	-0.5	-0.5	-0.5	-0.5	-0.5	-0.5
OG0017237	Y	N	N		0	0		N	N	N	N		NA	NA		1	1	0	1	0	0	0	0	0	0	0	0	0	0	0	0	0	0			2	2	-0.5	2	-0.5	-0.5	-0.5	-0.5	-0.5	-0.5	-0.5	-0.5	-0.5	-0.5	-0.5
OG0017238	Y	N	N		0	0		N	N	N	N		NA	NA		0	1	0	2	0	0	0	0	0	0	0	0	0	0	0	0	0	0			-0.369274	1.4771	-0.369274	3.32347	-0.369274	-0.369274	-0.369274	-0.369274	-0.369274	-0.369274	-0.369274	-0.369274	-0.369274	-0.369274	-0.369274
OG0017239	Y	N	N		0	0		N	N	N	N		NA	NA		1	1	0	1	0	0	0	0	0	0	0	0	0	0	0	0	0	0			2	2	-0.5	2	-0.5	-0.5	-0.5	-0.5	-0.5	-0.5	-0.5	-0.5	-0.5	-0.5	-0.5
OG0017240	Y	N	N		0	0		N	N	N	N		NA	NA		0	0	0	1	0	1	0	0	0	0	0	0	0	0	0	1	0	0			-0.392232	-0.392232	-0.392232	2.54951	-0.392232	2.54951	-0.392232	-0.392232	-0.392232	-0.392232	-0.392232	-0.392232	-0.392232	-0.392232	-0.392232
OG0017241	Y	N	N		0	0		N	N	N	N		NA	NA		1	1	0	1	0	0	0	0	0	0	0	0	0	0	0	0	0	0			2	2	-0.5	2	-0.5	-0.5	-0.5	-0.5	-0.5	-0.5	-0.5	-0.5	-0.5	-0.5	-0.5
OG0017242	Y	N	N		0	0		N	N	N	N		NA	NA		0	1	1	1	0	0	0	0	0	0	0	0	0	0	0	0	0	0			-0.5	2	2	2	-0.5	-0.5	-0.5	-0.5	-0.5	-0.5	-0.5	-0.5	-0.5	-0.5	-0.5
OG0017243	Y	N	N		0	0		N	N	N	N		NA	NA		1	1	0	1	0	0	0	0	0	0	0	0	0	0	0	0	0	0			2	2	-0.5	2	-0.5	-0.5	-0.5	-0.5	-0.5	-0.5	-0.5	-0.5	-0.5	-0.5	-0.5
OG0017244	Y	N	N		0	0		N	N	N	N		NA	NA		1	1	0	1	0	0	0	0	0	0	0	0	0	0	0	0	0	0			2	2	-0.5	2	-0.5	-0.5	-0.5	-0.5	-0.5	-0.5	-0.5	-0.5	-0.5	-0.5	-0.5
OG0017245	Y	N	N		0	0		N	N	N	N		NA	NA		1	1	0	1	0	0	0	0	0	0	0	0	0	0	0	0	0	0			2	2	-0.5	2	-0.5	-0.5	-0.5	-0.5	-0.5	-0.5	-0.5	-0.5	-0.5	-0.5	-0.5
OG0017246	Y	N	N		0	0		N	N	N	N		NA	NA		1	1	0	1	0	0	0	0	0	0	0	0	0	0	0	0	0	0			2	2	-0.5	2	-0.5	-0.5	-0.5	-0.5	-0.5	-0.5	-0.5	-0.5	-0.5	-0.5	-0.5
OG0017248	Y	N	N		0	0		N	N	N	N		NA	NA		0	2	0	1	0	0	0	0	0	0	0	0	0	0	0	0	0	0			-0.369274	3.32347	-0.369274	1.4771	-0.369274	-0.369274	-0.369274	-0.369274	-0.369274	-0.369274	-0.369274	-0.369274	-0.369274	-0.369274	-0.369274
OG0017250	Y	N	N		0	0		N	N	N	N		NA	NA		1	1	0	1	0	0	0	0	0	0	0	0	0	0	0	0	0	0			2	2	-0.5	2	-0.5	-0.5	-0.5	-0.5	-0.5	-0.5	-0.5	-0.5	-0.5	-0.5	-0.5
OG0017251	Y	N	N		0	0		N	N	N	N		NA	NA		1	1	0	1	0	0	0	0	0	0	0	0	0	0	0	0	0	0			2	2	-0.5	2	-0.5	-0.5	-0.5	-0.5	-0.5	-0.5	-0.5	-0.5	-0.5	-0.5	-0.5
OG0017252	Y	N	N		0	0		N	N	N	N		NA	NA		1	1	0	1	0	0	0	0	0	0	0	0	0	0	0	0	0	0			2	2	-0.5	2	-0.5	-0.5	-0.5	-0.5	-0.5	-0.5	-0.5	-0.5	-0.5	-0.5	-0.5
OG0017254	Y	N	N		0	0		N	N	N	N		NA	NA		1	1	0	1	0	0	0	0	0	0	0	0	0	0	0	0	0	0			2	2	-0.5	2	-0.5	-0.5	-0.5	-0.5	-0.5	-0.5	-0.5	-0.5	-0.5	-0.5	-0.5
OG0017255	Y	N	N		0	0		N	N	N	N		NA	NA		0	0	1	2	0	0	0	0	0	0	0	0	0	0	0	0	0	0			-0.369274	-0.369274	1.4771	3.32347	-0.369274	-0.369274	-0.369274	-0.369274	-0.369274	-0.369274	-0.369274	-0.369274	-0.369274	-0.369274	-0.369274
OG0017256	Y	N	N		0	0		N	N	N	N		NA	NA		1	1	0	1	0	0	0	0	0	0	0	0	0	0	0	0	0	0			2	2	-0.5	2	-0.5	-0.5	-0.5	-0.5	-0.5	-0.5	-0.5	-0.5	-0.5	-0.5	-0.5
OG0017257	Y	N	N		0	0		N	N	N	N		NA	NA		1	1	0	1	0	0	0	0	0	0	0	0	0	0	0	0	0	0			2	2	-0.5	2	-0.5	-0.5	-0.5	-0.5	-0.5	-0.5	-0.5	-0.5	-0.5	-0.5	-0.5
OG0017258	Y	N	N		0	0		N	N	N	N		NA	NA		1	1	0	1	0	0	0	0	0	0	0	0	0	0	0	0	0	0			2	2	-0.5	2	-0.5	-0.5	-0.5	-0.5	-0.5	-0.5	-0.5	-0.5	-0.5	-0.5	-0.5
OG0017259	Y	N	N		0	0		N	N	N	N		NA	NA		0	1	0	2	0	0	0	0	0	0	0	0	0	0	0	0	0	0			-0.369274	1.4771	-0.369274	3.32347	-0.369274	-0.369274	-0.369274	-0.369274	-0.369274	-0.369274	-0.369274	-0.369274	-0.369274	-0.369274	-0.369274
OG0017261	Y	N	N		0	0		N	N	N	N		NA	NA		1	1	0	1	0	0	0	0	0	0	0	0	0	0	0	0	0	0			2	2	-0.5	2	-0.5	-0.5	-0.5	-0.5	-0.5	-0.5	-0.5	-0.5	-0.5	-0.5	-0.5
OG0017262	Y	N	N		0	0		N	N	N	N		NA	NA		1	1	0	1	0	0	0	0	0	0	0	0	0	0	0	0	0	0			2	2	-0.5	2	-0.5	-0.5	-0.5	-0.5	-0.5	-0.5	-0.5	-0.5	-0.5	-0.5	-0.5
OG0017263	Y	N	N		0	0		N	N	N	N		NA	NA		0	0	2	1	0	0	0	0	0	0	0	0	0	0	0	0	0	0			-0.369274	-0.369274	3.32347	1.4771	-0.369274	-0.369274	-0.369274	-0.369274	-0.369274	-0.369274	-0.369274	-0.369274	-0.369274	-0.369274	-0.369274
OG0017264	Y	N	N		0	0		N	N	N	N		NA	NA		0	0	1	1	0	1	0	0	0	0	0	0	0	0	0	0	0	0			-0.5	-0.5	2	2	-0.5	2	-0.5	-0.5	-0.5	-0.5	-0.5	-0.5	-0.5	-0.5	-0.5
OG0017265	Y	N	N		0	0		N	N	N	N		NA	NA		0	0	1	2	0	0	0	0	0	0	0	0	0	0	0	0	0	0			-0.369274	-0.369274	1.4771	3.32347	-0.369274	-0.369274	-0.369274	-0.369274	-0.369274	-0.369274	-0.369274	-0.369274	-0.369274	-0.369274	-0.369274
OG0017266	Y	N	N		0	0		N	N	N	N		NA	NA		1	1	0	1	0	0	0	0	0	0	0	0	0	0	0	0	0	0			2	2	-0.5	2	-0.5	-0.5	-0.5	-0.5	-0.5	-0.5	-0.5	-0.5	-0.5	-0.5	-0.5
OG0017267	Y	N	N		0	0		N	N	N	N		NA	NA		1	1	0	1	0	0	0	0	0	0	0	0	0	0	0	0	0	0			2	2	-0.5	2	-0.5	-0.5	-0.5	-0.5	-0.5	-0.5	-0.5	-0.5	-0.5	-0.5	-0.5
OG0017269	Y	N	N		0	0		N	N	N	N		NA	NA		1	1	0	1	0	0	0	0	0	0	0	0	0	0	0	0	0	0			2	2	-0.5	2	-0.5	-0.5	-0.5	-0.5	-0.5	-0.5	-0.5	-0.5	-0.5	-0.5	-0.5
OG0017270	Y	N	N		0	0		N	N	N	N		NA	NA		0	1	1	1	0	0	0	0	0	0	0	0	0	0	0	0	0	0			-0.5	2	2	2	-0.5	-0.5	-0.5	-0.5	-0.5	-0.5	-0.5	-0.5	-0.5	-0.5	-0.5
OG0017271	Y	N	N		0	0		N	N	N	N		NA	NA		0	0	0	2	1	0	0	0	0	0	0	0	0	0	0	0	0	0			-0.369274	-0.369274	-0.369274	3.32347	1.4771	-0.369274	-0.369274	-0.369274	-0.369274	-0.369274	-0.369274	-0.369274	-0.369274	-0.369274	-0.369274
OG0017272	Y	N	N		0	0		N	N	N	N		NA	NA		0	0	1	2	0	0	0	0	0	0	0	0	0	0	0	0	0	0			-0.369274	-0.369274	1.4771	3.32347	-0.369274	-0.369274	-0.369274	-0.369274	-0.369274	-0.369274	-0.369274	-0.369274	-0.369274	-0.369274	-0.369274
OG0017273	Y	N	N		0	0		N	N	N	N		NA	NA		1	1	0	1	0	0	0	0	0	0	0	0	0	0	0	0	0	0			2	2	-0.5	2	-0.5	-0.5	-0.5	-0.5	-0.5	-0.5	-0.5	-0.5	-0.5	-0.5	-0.5
OG0017274	Y	N	N		0	0		N	N	N	N		NA	NA		1	0	0	2	0	0	0	0	0	0	0	0	0	0	0	0	0	0			1.4771	-0.369274	-0.369274	3.32347	-0.369274	-0.369274	-0.369274	-0.369274	-0.369274	-0.369274	-0.369274	-0.369274	-0.369274	-0.369274	-0.369274
OG0017275	Y	N	N		0	0		N	N	N	N		NA	NA		1	1	0	1	0	0	0	0	0	0	0	0	0	0	0	0	0	0			2	2	-0.5	2	-0.5	-0.5	-0.5	-0.5	-0.5	-0.5	-0.5	-0.5	-0.5	-0.5	-0.5
OG0017277	Y	N	N		0	0		N	N	N	N		NA	NA		0	0	0	1	0	2	0	0	0	0	0	0	0	0	0	0	0	0			-0.369274	-0.369274	-0.369274	1.4771	-0.369274	3.32347	-0.369274	-0.369274	-0.369274	-0.369274	-0.369274	-0.369274	-0.369274	-0.369274	-0.369274
OG0017278	Y	N	N		0	0		N	N	N	N		NA	NA		0	0	2	1	0	0	0	0	0	0	0	0	0	0	0	0	0	0			-0.369274	-0.369274	3.32347	1.4771	-0.369274	-0.369274	-0.369274	-0.369274	-0.369274	-0.369274	-0.369274	-0.369274	-0.369274	-0.369274	-0.369274
OG0017279	Y	N	N		0	0		N	N	N	N		NA	NA		1	1	0	1	0	0	0	0	0	0	0	0	0	0	0	0	0	0			2	2	-0.5	2	-0.5	-0.5	-0.5	-0.5	-0.5	-0.5	-0.5	-0.5	-0.5	-0.5	-0.5
OG0017280	Y	N	N		0	0		N	N	N	N		NA	NA		1	1	0	1	0	0	0	0	0	0	0	0	0	0	0	0	0	0			2	2	-0.5	2	-0.5	-0.5	-0.5	-0.5	-0.5	-0.5	-0.5	-0.5	-0.5	-0.5	-0.5
OG0017283	Y	N	N		0	0		N	N	N	N		NA	NA		1	1	0	1	0	0	0	0	0	0	0	0	0	0	0	0	0	0			2	2	-0.5	2	-0.5	-0.5	-0.5	-0.5	-0.5	-0.5	-0.5	-0.5	-0.5	-0.5	-0.5
OG0017284	Y	N	N		0	0		N	N	N	N		NA	NA		1	1	0	1	0	0	0	0	0	0	0	0	0	0	0	0	0	0			2	2	-0.5	2	-0.5	-0.5	-0.5	-0.5	-0.5	-0.5	-0.5	-0.5	-0.5	-0.5	-0.5
OG0017285	Y	N	N		0	0		N	N	N	N		NA	NA		1	1	0	1	0	0	0	0	0	0	0	0	0	0	0	0	0	0			2	2	-0.5	2	-0.5	-0.5	-0.5	-0.5	-0.5	-0.5	-0.5	-0.5	-0.5	-0.5	-0.5
OG0017286	Y	N	N		0	0		N	N	N	N		NA	NA		0	0	2	1	0	0	0	0	0	0	0	0	0	0	0	0	0	0			-0.369274	-0.369274	3.32347	1.4771	-0.369274	-0.369274	-0.369274	-0.369274	-0.369274	-0.369274	-0.369274	-0.369274	-0.369274	-0.369274	-0.369274
OG0017287	Y	N	N		0	0		N	N	N	N		NA	NA		0	0	0	1	0	1	0	0	0	0	0	0	0	0	0	1	0	0			-0.392232	-0.392232	-0.392232	2.54951	-0.392232	2.54951	-0.392232	-0.392232	-0.392232	-0.392232	-0.392232	-0.392232	-0.392232	-0.392232	-0.392232
OG0017288	Y	N	N		0	0		N	N	N	N		NA	NA		1	1	0	1	0	0	0	0	0	0	0	0	0	0	0	0	0	0			2	2	-0.5	2	-0.5	-0.5	-0.5	-0.5	-0.5	-0.5	-0.5	-0.5	-0.5	-0.5	-0.5
OG0017289	Y	N	N		0	0		N	N	N	N		NA	NA		1	1	0	1	0	0	0	0	0	0	0	0	0	0	0	0	0	0			2	2	-0.5	2	-0.5	-0.5	-0.5	-0.5	-0.5	-0.5	-0.5	-0.5	-0.5	-0.5	-0.5
OG0017290	Y	N	N		0	0		N	N	N	N		NA	NA		1	1	0	1	0	0	0	0	0	0	0	0	0	0	0	0	0	0			2	2	-0.5	2	-0.5	-0.5	-0.5	-0.5	-0.5	-0.5	-0.5	-0.5	-0.5	-0.5	-0.5
OG0017291	Y	N	N		0	0		N	N	N	N		NA	NA		1	1	0	1	0	0	0	0	0	0	0	0	0	0	0	0	0	0			2	2	-0.5	2	-0.5	-0.5	-0.5	-0.5	-0.5	-0.5	-0.5	-0.5	-0.5	-0.5	-0.5
OG0017292	Y	N	N		0	0		N	N	N	N		NA	NA		1	1	0	1	0	0	0	0	0	0	0	0	0	0	0	0	0	0			2	2	-0.5	2	-0.5	-0.5	-0.5	-0.5	-0.5	-0.5	-0.5	-0.5	-0.5	-0.5	-0.5
OG0017293	Y	N	N		0	0		N	N	N	N		NA	NA		0	0	0	1	1	1	0	0	0	0	0	0	0	0	0	0	0	0			-0.5	-0.5	-0.5	2	2	2	-0.5	-0.5	-0.5	-0.5	-0.5	-0.5	-0.5	-0.5	-0.5
OG0017294	Y	N	N		0	0		N	N	N	N		NA	NA		1	1	0	1	0	0	0	0	0	0	0	0	0	0	0	0	0	0			2	2	-0.5	2	-0.5	-0.5	-0.5	-0.5	-0.5	-0.5	-0.5	-0.5	-0.5	-0.5	-0.5
OG0017295	Y	N	N		0	0		N	N	N	N		NA	NA		0	1	1	1	0	0	0	0	0	0	0	0	0	0	0	0	0	0			-0.5	2	2	2	-0.5	-0.5	-0.5	-0.5	-0.5	-0.5	-0.5	-0.5	-0.5	-0.5	-0.5
OG0017296	Y	N	N		0	0		N	N	N	N		NA	NA		0	0	0	1	0	0	0	0	2	0	0	0	0	0	0	0	0	0			-0.369274	-0.369274	-0.369274	1.4771	-0.369274	-0.369274	-0.369274	-0.369274	3.32347	-0.369274	-0.369274	-0.369274	-0.369274	-0.369274	-0.369274
OG0017297	Y	N	N		0	0		N	N	N	N		NA	NA		0	0	2	1	0	0	0	0	0	0	0	0	0	0	0	0	0	0			-0.369274	-0.369274	3.32347	1.4771	-0.369274	-0.369274	-0.369274	-0.369274	-0.369274	-0.369274	-0.369274	-0.369274	-0.369274	-0.369274	-0.369274
OG0017298	Y	N	N		0	0		N	N	N	N		NA	NA		1	1	0	1	0	0	0	0	0	0	0	0	0	0	0	0	0	0			2	2	-0.5	2	-0.5	-0.5	-0.5	-0.5	-0.5	-0.5	-0.5	-0.5	-0.5	-0.5	-0.5
OG0017299	Y	N	N		0	0		N	N	N	N		NA	NA		1	1	0	1	0	0	0	0	0	0	0	0	0	0	0	0	0	0			2	2	-0.5	2	-0.5	-0.5	-0.5	-0.5	-0.5	-0.5	-0.5	-0.5	-0.5	-0.5	-0.5
OG0017300	Y	N	N		0	0		N	N	N	N		NA	NA		0	0	1	2	0	0	0	0	0	0	0	0	0	0	0	0	0	0			-0.369274	-0.369274	1.4771	3.32347	-0.369274	-0.369274	-0.369274	-0.369274	-0.369274	-0.369274	-0.369274	-0.369274	-0.369274	-0.369274	-0.369274
OG0017301	Y	N	N		0	0		N	N	N	N		NA	NA		1	1	0	1	0	0	0	0	0	0	0	0	0	0	0	0	0	0			2	2	-0.5	2	-0.5	-0.5	-0.5	-0.5	-0.5	-0.5	-0.5	-0.5	-0.5	-0.5	-0.5
OG0017302	Y	N	N		0	0		N	N	N	N		NA	NA		1	1	0	1	0	0	0	0	0	0	0	0	0	0	0	0	0	0			2	2	-0.5	2	-0.5	-0.5	-0.5	-0.5	-0.5	-0.5	-0.5	-0.5	-0.5	-0.5	-0.5
OG0017303	Y	N	N		0	0		N	N	N	N		NA	NA		1	1	0	1	0	0	0	0	0	0	0	0	0	0	0	0	0	0			2	2	-0.5	2	-0.5	-0.5	-0.5	-0.5	-0.5	-0.5	-0.5	-0.5	-0.5	-0.5	-0.5
OG0017304	Y	N	N		0	0		N	N	N	N		NA	NA		1	1	0	1	0	0	0	0	0	0	0	0	0	0	0	0	0	0			2	2	-0.5	2	-0.5	-0.5	-0.5	-0.5	-0.5	-0.5	-0.5	-0.5	-0.5	-0.5	-0.5
OG0017305	Y	N	N		0	0		N	N	N	N		NA	NA		1	1	0	1	0	0	0	0	0	0	0	0	0	0	0	0	0	0			2	2	-0.5	2	-0.5	-0.5	-0.5	-0.5	-0.5	-0.5	-0.5	-0.5	-0.5	-0.5	-0.5
OG0017306	Y	N	N		0	0		N	N	N	N		NA	NA		0	1	1	1	0	0	0	0	0	0	0	0	0	0	0	0	0	0			-0.5	2	2	2	-0.5	-0.5	-0.5	-0.5	-0.5	-0.5	-0.5	-0.5	-0.5	-0.5	-0.5
OG0017307	Y	N	N		0	0		N	N	N	N		NA	NA		1	1	0	1	0	0	0	0	0	0	0	0	0	0	0	0	0	0			2	2	-0.5	2	-0.5	-0.5	-0.5	-0.5	-0.5	-0.5	-0.5	-0.5	-0.5	-0.5	-0.5
OG0017308	Y	N	N		0	0		N	N	N	N		NA	NA		1	1	0	1	0	0	0	0	0	0	0	0	0	0	0	0	0	0			2	2	-0.5	2	-0.5	-0.5	-0.5	-0.5	-0.5	-0.5	-0.5	-0.5	-0.5	-0.5	-0.5
OG0017312	Y	N	N		0	0		N	N	N	N		NA	NA		0	0	0	2	0	0	0	1	0	0	0	0	0	0	0	0	0	0			-0.369274	-0.369274	-0.369274	3.32347	-0.369274	-0.369274	-0.369274	1.4771	-0.369274	-0.369274	-0.369274	-0.369274	-0.369274	-0.369274	-0.369274
OG0017313	Y	N	N		0	0		N	N	N	N		NA	NA		1	1	0	1	0	0	0	0	0	0	0	0	0	0	0	0	0	0			2	2	-0.5	2	-0.5	-0.5	-0.5	-0.5	-0.5	-0.5	-0.5	-0.5	-0.5	-0.5	-0.5
OG0017314	Y	N	N		0	0		N	N	N	N		NA	NA		0	0	2	1	0	0	0	0	0	0	0	0	0	0	0	0	0	0			-0.369274	-0.369274	3.32347	1.4771	-0.369274	-0.369274	-0.369274	-0.369274	-0.369274	-0.369274	-0.369274	-0.369274	-0.369274	-0.369274	-0.369274
OG0017315	Y	N	N		0	0		N	N	N	N		NA	NA		1	1	0	1	0	0	0	0	0	0	0	0	0	0	0	0	0	0			2	2	-0.5	2	-0.5	-0.5	-0.5	-0.5	-0.5	-0.5	-0.5	-0.5	-0.5	-0.5	-0.5
OG0017316	Y	N	N		0	0		N	N	N	N		NA	NA		1	1	0	1	0	0	0	0	0	0	0	0	0	0	0	0	0	0			2	2	-0.5	2	-0.5	-0.5	-0.5	-0.5	-0.5	-0.5	-0.5	-0.5	-0.5	-0.5	-0.5
OG0017317	Y	N	N		0	0		N	N	N	N		NA	NA		1	1	0	1	0	0	0	0	0	0	0	0	0	0	0	0	0	0			2	2	-0.5	2	-0.5	-0.5	-0.5	-0.5	-0.5	-0.5	-0.5	-0.5	-0.5	-0.5	-0.5
OG0017318	Y	N	N		0	0		N	N	N	N		NA	NA		1	1	0	1	0	0	0	0	0	0	0	0	0	0	0	0	0	0			2	2	-0.5	2	-0.5	-0.5	-0.5	-0.5	-0.5	-0.5	-0.5	-0.5	-0.5	-0.5	-0.5
OG0017319	Y	N	N		0	0		N	N	N	N		NA	NA		1	1	0	1	0	0	0	0	0	0	0	0	0	0	0	0	0	0			2	2	-0.5	2	-0.5	-0.5	-0.5	-0.5	-0.5	-0.5	-0.5	-0.5	-0.5	-0.5	-0.5
OG0017320	Y	N	N		0	0		N	N	N	N		NA	NA		1	1	0	1	0	0	0	0	0	0	0	0	0	0	0	0	0	0			2	2	-0.5	2	-0.5	-0.5	-0.5	-0.5	-0.5	-0.5	-0.5	-0.5	-0.5	-0.5	-0.5
OG0017321	Y	N	N		0	0		N	N	N	N		NA	NA		0	1	0	2	0	0	0	0	0	0	0	0	0	0	0	0	0	0			-0.369274	1.4771	-0.369274	3.32347	-0.369274	-0.369274	-0.369274	-0.369274	-0.369274	-0.369274	-0.369274	-0.369274	-0.369274	-0.369274	-0.369274
OG0017322	Y	N	N		0	0		N	N	N	N		NA	NA		0	2	0	1	0	0	0	0	0	0	0	0	0	0	0	0	0	0			-0.369274	3.32347	-0.369274	1.4771	-0.369274	-0.369274	-0.369274	-0.369274	-0.369274	-0.369274	-0.369274	-0.369274	-0.369274	-0.369274	-0.369274
OG0017323	Y	N	N		0	0		N	N	N	N		NA	NA		0	0	1	2	0	0	0	0	0	0	0	0	0	0	0	0	0	0			-0.369274	-0.369274	1.4771	3.32347	-0.369274	-0.369274	-0.369274	-0.369274	-0.369274	-0.369274	-0.369274	-0.369274	-0.369274	-0.369274	-0.369274
OG0017324	Y	N	N		0	0		N	N	N	N		NA	NA		1	1	0	1	0	0	0	0	0	0	0	0	0	0	0	0	0	0			2	2	-0.5	2	-0.5	-0.5	-0.5	-0.5	-0.5	-0.5	-0.5	-0.5	-0.5	-0.5	-0.5
OG0017325	Y	N	N		0	0		N	N	N	N		NA	NA		1	1	0	1	0	0	0	0	0	0	0	0	0	0	0	0	0	0			2	2	-0.5	2	-0.5	-0.5	-0.5	-0.5	-0.5	-0.5	-0.5	-0.5	-0.5	-0.5	-0.5
OG0017326	Y	N	N		0	0		N	N	N	N		NA	NA		0	0	0	2	0	0	0	1	0	0	0	0	0	0	0	0	0	0			-0.369274	-0.369274	-0.369274	3.32347	-0.369274	-0.369274	-0.369274	1.4771	-0.369274	-0.369274	-0.369274	-0.369274	-0.369274	-0.369274	-0.369274
OG0017327	Y	N	N		0	0		N	N	N	N		NA	NA		0	0	1	1	0	0	0	0	0	1	0	0	0	0	0	0	0	0			-0.5	-0.5	2	2	-0.5	-0.5	-0.5	-0.5	-0.5	2	-0.5	-0.5	-0.5	-0.5	-0.5
OG0017328	Y	N	N		0	0		N	N	N	N		NA	NA		1	1	0	1	0	0	0	0	0	0	0	0	0	0	0	0	0	0			2	2	-0.5	2	-0.5	-0.5	-0.5	-0.5	-0.5	-0.5	-0.5	-0.5	-0.5	-0.5	-0.5
OG0017329	Y	N	N		0	0		N	N	N	N		NA	NA		1	1	0	1	0	0	0	0	0	0	0	0	0	0	0	0	0	0			2	2	-0.5	2	-0.5	-0.5	-0.5	-0.5	-0.5	-0.5	-0.5	-0.5	-0.5	-0.5	-0.5
OG0017330	Y	N	N		0	0		N	N	N	N		NA	NA		1	1	0	1	0	0	0	0	0	0	0	0	0	0	0	0	0	0			2	2	-0.5	2	-0.5	-0.5	-0.5	-0.5	-0.5	-0.5	-0.5	-0.5	-0.5	-0.5	-0.5
OG0017331	Y	N	N		0	0		N	N	N	N		NA	NA		1	1	0	1	0	0	0	0	0	0	0	0	0	0	0	0	0	0			2	2	-0.5	2	-0.5	-0.5	-0.5	-0.5	-0.5	-0.5	-0.5	-0.5	-0.5	-0.5	-0.5
OG0017332	Y	N	N		0	0		N	N	N	N		NA	NA		1	0	0	2	0	0	0	0	0	0	0	0	0	0	0	0	0	0			1.4771	-0.369274	-0.369274	3.32347	-0.369274	-0.369274	-0.369274	-0.369274	-0.369274	-0.369274	-0.369274	-0.369274	-0.369274	-0.369274	-0.369274
OG0017333	Y	N	N		0	0		N	N	N	N		NA	NA		0	0	1	2	0	0	0	0	0	0	0	0	0	0	0	0	0	0			-0.369274	-0.369274	1.4771	3.32347	-0.369274	-0.369274	-0.369274	-0.369274	-0.369274	-0.369274	-0.369274	-0.369274	-0.369274	-0.369274	-0.369274
OG0017334	Y	N	N		0	0		N	N	N	N		NA	NA		1	1	0	1	0	0	0	0	0	0	0	0	0	0	0	0	0	0			2	2	-0.5	2	-0.5	-0.5	-0.5	-0.5	-0.5	-0.5	-0.5	-0.5	-0.5	-0.5	-0.5
OG0017335	Y	N	N		0	0		N	N	N	N		NA	NA		1	1	0	1	0	0	0	0	0	0	0	0	0	0	0	0	0	0			2	2	-0.5	2	-0.5	-0.5	-0.5	-0.5	-0.5	-0.5	-0.5	-0.5	-0.5	-0.5	-0.5
OG0017336	Y	N	N		0	0		N	N	N	N		NA	NA		1	1	0	1	0	0	0	0	0	0	0	0	0	0	0	0	0	0			2	2	-0.5	2	-0.5	-0.5	-0.5	-0.5	-0.5	-0.5	-0.5	-0.5	-0.5	-0.5	-0.5
OG0017337	Y	N	N		0	0		N	N	N	N		NA	NA		1	1	0	1	0	0	0	0	0	0	0	0	0	0	0	0	0	0			2	2	-0.5	2	-0.5	-0.5	-0.5	-0.5	-0.5	-0.5	-0.5	-0.5	-0.5	-0.5	-0.5
OG0017338	Y	N	N		0	0		N	N	N	N		NA	NA		1	0	1	1	0	0	0	0	0	0	0	0	0	0	0	0	0	0			2	-0.5	2	2	-0.5	-0.5	-0.5	-0.5	-0.5	-0.5	-0.5	-0.5	-0.5	-0.5	-0.5
OG0017339	Y	N	N		0	0		N	N	N	N		NA	NA		0	1	1	1	0	0	0	0	0	0	0	0	0	0	0	0	0	0			-0.5	2	2	2	-0.5	-0.5	-0.5	-0.5	-0.5	-0.5	-0.5	-0.5	-0.5	-0.5	-0.5
OG0017341	Y	N	N		0	0		N	N	N	N		NA	NA		1	1	0	1	0	0	0	0	0	0	0	0	0	0	0	0	0	0			2	2	-0.5	2	-0.5	-0.5	-0.5	-0.5	-0.5	-0.5	-0.5	-0.5	-0.5	-0.5	-0.5
OG0017342	Y	N	N		0	0		N	N	N	N		NA	NA		1	1	0	1	0	0	0	0	0	0	0	0	0	0	0	0	0	0			2	2	-0.5	2	-0.5	-0.5	-0.5	-0.5	-0.5	-0.5	-0.5	-0.5	-0.5	-0.5	-0.5
OG0017343	Y	N	N		0	0		N	N	N	N		NA	NA		1	1	0	1	0	0	0	0	0	0	0	0	0	0	0	0	0	0			2	2	-0.5	2	-0.5	-0.5	-0.5	-0.5	-0.5	-0.5	-0.5	-0.5	-0.5	-0.5	-0.5
OG0017344	Y	N	N		0	0		N	N	N	N		NA	NA		1	1	0	1	0	0	0	0	0	0	0	0	0	0	0	0	0	0			2	2	-0.5	2	-0.5	-0.5	-0.5	-0.5	-0.5	-0.5	-0.5	-0.5	-0.5	-0.5	-0.5
OG0017345	Y	N	N		0	0		N	N	N	N		NA	NA		1	0	0	1	1	0	0	0	0	0	0	0	0	0	0	0	0	0			2	-0.5	-0.5	2	2	-0.5	-0.5	-0.5	-0.5	-0.5	-0.5	-0.5	-0.5	-0.5	-0.5
OG0017346	Y	N	N		0	0		N	N	N	N		NA	NA		1	1	0	1	0	0	0	0	0	0	0	0	0	0	0	0	0	0			2	2	-0.5	2	-0.5	-0.5	-0.5	-0.5	-0.5	-0.5	-0.5	-0.5	-0.5	-0.5	-0.5
OG0017347	Y	N	N		0	0		N	N	N	N		NA	NA		0	0	2	1	0	0	0	0	0	0	0	0	0	0	0	0	0	0			-0.369274	-0.369274	3.32347	1.4771	-0.369274	-0.369274	-0.369274	-0.369274	-0.369274	-0.369274	-0.369274	-0.369274	-0.369274	-0.369274	-0.369274
OG0017348	Y	N	N		0	0		N	N	N	N		NA	NA		1	1	0	1	0	0	0	0	0	0	0	0	0	0	0	0	0	0			2	2	-0.5	2	-0.5	-0.5	-0.5	-0.5	-0.5	-0.5	-0.5	-0.5	-0.5	-0.5	-0.5
OG0017349	Y	N	N		0	0		N	N	N	N		NA	NA		0	1	0	2	0	0	0	0	0	0	0	0	0	0	0	0	0	0			-0.369274	1.4771	-0.369274	3.32347	-0.369274	-0.369274	-0.369274	-0.369274	-0.369274	-0.369274	-0.369274	-0.369274	-0.369274	-0.369274	-0.369274
OG0017350	Y	N	N		0	0		N	N	N	N		NA	NA		1	1	0	1	0	0	0	0	0	0	0	0	0	0	0	0	0	0			2	2	-0.5	2	-0.5	-0.5	-0.5	-0.5	-0.5	-0.5	-0.5	-0.5	-0.5	-0.5	-0.5
OG0017352	Y	N	N		0	0		N	N	N	N		NA	NA		1	0	1	1	0	0	0	0	0	0	0	0	0	0	0	0	0	0			2	-0.5	2	2	-0.5	-0.5	-0.5	-0.5	-0.5	-0.5	-0.5	-0.5	-0.5	-0.5	-0.5
OG0017353	Y	N	N		0	0		N	N	N	N		NA	NA		1	1	0	1	0	0	0	0	0	0	0	0	0	0	0	0	0	0			2	2	-0.5	2	-0.5	-0.5	-0.5	-0.5	-0.5	-0.5	-0.5	-0.5	-0.5	-0.5	-0.5
OG0017354	Y	N	N		0	0		N	N	N	N		NA	NA		1	1	0	1	0	0	0	0	0	0	0	0	0	0	0	0	0	0			2	2	-0.5	2	-0.5	-0.5	-0.5	-0.5	-0.5	-0.5	-0.5	-0.5	-0.5	-0.5	-0.5
OG0017355	Y	N	N		0	0		N	N	N	N		NA	NA		1	1	0	1	0	0	0	0	0	0	0	0	0	0	0	0	0	0			2	2	-0.5	2	-0.5	-0.5	-0.5	-0.5	-0.5	-0.5	-0.5	-0.5	-0.5	-0.5	-0.5
OG0017356	Y	N	N		0	0		N	N	N	N		NA	NA		0	0	0	1	0	0	0	1	1	0	0	0	0	0	0	0	0	0			-0.5	-0.5	-0.5	2	-0.5	-0.5	-0.5	2	2	-0.5	-0.5	-0.5	-0.5	-0.5	-0.5
OG0017357	Y	N	N		0	0		N	N	N	N		NA	NA		1	1	0	1	0	0	0	0	0	0	0	0	0	0	0	0	0	0			2	2	-0.5	2	-0.5	-0.5	-0.5	-0.5	-0.5	-0.5	-0.5	-0.5	-0.5	-0.5	-0.5
OG0017358	Y	N	N		0	0		N	N	N	N		NA	NA		1	1	0	1	0	0	0	0	0	0	0	0	0	0	0	0	0	0			2	2	-0.5	2	-0.5	-0.5	-0.5	-0.5	-0.5	-0.5	-0.5	-0.5	-0.5	-0.5	-0.5
OG0017359	Y	N	N		0	0		N	N	N	N		NA	NA		1	0	0	1	0	1	0	0	0	0	0	0	0	0	0	0	0	0			2	-0.5	-0.5	2	-0.5	2	-0.5	-0.5	-0.5	-0.5	-0.5	-0.5	-0.5	-0.5	-0.5
OG0017360	Y	N	N		0	0		N	N	N	N		NA	NA		1	1	0	1	0	0	0	0	0	0	0	0	0	0	0	0	0	0			2	2	-0.5	2	-0.5	-0.5	-0.5	-0.5	-0.5	-0.5	-0.5	-0.5	-0.5	-0.5	-0.5
OG0017361	Y	N	N		0	0		N	N	N	N		NA	NA		1	1	0	1	0	0	0	0	0	0	0	0	0	0	0	0	0	0			2	2	-0.5	2	-0.5	-0.5	-0.5	-0.5	-0.5	-0.5	-0.5	-0.5	-0.5	-0.5	-0.5
OG0017362	Y	N	N		0	0		N	N	N	N		NA	NA		1	1	0	1	0	0	0	0	0	0	0	0	0	0	0	0	0	0			2	2	-0.5	2	-0.5	-0.5	-0.5	-0.5	-0.5	-0.5	-0.5	-0.5	-0.5	-0.5	-0.5
OG0017363	Y	N	N		0	0		N	N	N	N		NA	NA		1	1	0	1	0	0	0	0	0	0	0	0	0	0	0	0	0	0			2	2	-0.5	2	-0.5	-0.5	-0.5	-0.5	-0.5	-0.5	-0.5	-0.5	-0.5	-0.5	-0.5
OG0017364	Y	N	N		0	0		N	N	N	N		NA	NA		0	0	2	1	0	0	0	0	0	0	0	0	0	0	0	0	0	0			-0.369274	-0.369274	3.32347	1.4771	-0.369274	-0.369274	-0.369274	-0.369274	-0.369274	-0.369274	-0.369274	-0.369274	-0.369274	-0.369274	-0.369274
OG0017365	Y	N	N		0	0		N	N	N	N		NA	NA		0	0	2	1	0	0	0	0	0	0	0	0	0	0	0	0	0	0			-0.369274	-0.369274	3.32347	1.4771	-0.369274	-0.369274	-0.369274	-0.369274	-0.369274	-0.369274	-0.369274	-0.369274	-0.369274	-0.369274	-0.369274
OG0017366	Y	N	N		0	0		N	N	N	N		NA	NA		1	1	0	1	0	0	0	0	0	0	0	0	0	0	0	0	0	0			2	2	-0.5	2	-0.5	-0.5	-0.5	-0.5	-0.5	-0.5	-0.5	-0.5	-0.5	-0.5	-0.5
OG0017367	Y	N	N		0	0		N	N	N	N		NA	NA		1	1	0	1	0	0	0	0	0	0	0	0	0	0	0	0	0	0			2	2	-0.5	2	-0.5	-0.5	-0.5	-0.5	-0.5	-0.5	-0.5	-0.5	-0.5	-0.5	-0.5
OG0017368	Y	N	N		0	0		N	N	N	N		NA	NA		0	1	1	1	0	0	0	0	0	0	0	0	0	0	0	0	0	0			-0.5	2	2	2	-0.5	-0.5	-0.5	-0.5	-0.5	-0.5	-0.5	-0.5	-0.5	-0.5	-0.5
OG0017369	Y	N	N		0	0		N	N	N	N		NA	NA		1	1	0	1	0	0	0	0	0	0	0	0	0	0	0	0	0	0			2	2	-0.5	2	-0.5	-0.5	-0.5	-0.5	-0.5	-0.5	-0.5	-0.5	-0.5	-0.5	-0.5
OG0017370	Y	N	N		0	0		N	N	N	N		NA	NA		1	1	0	1	0	0	0	0	0	0	0	0	0	0	0	0	0	0			2	2	-0.5	2	-0.5	-0.5	-0.5	-0.5	-0.5	-0.5	-0.5	-0.5	-0.5	-0.5	-0.5
OG0017371	Y	N	N		0	0		N	N	N	N		NA	NA		1	1	0	1	0	0	0	0	0	0	0	0	0	0	0	0	0	0			2	2	-0.5	2	-0.5	-0.5	-0.5	-0.5	-0.5	-0.5	-0.5	-0.5	-0.5	-0.5	-0.5
OG0017372	Y	N	N		0	0		N	N	N	N		NA	NA		0	0	2	1	0	0	0	0	0	0	0	0	0	0	0	0	0	0			-0.369274	-0.369274	3.32347	1.4771	-0.369274	-0.369274	-0.369274	-0.369274	-0.369274	-0.369274	-0.369274	-0.369274	-0.369274	-0.369274	-0.369274
OG0017373	Y	N	N		0	0		N	N	N	N		NA	NA		0	0	0	1	0	0	0	0	0	0	2	0	0	0	0	0	0	0			-0.369274	-0.369274	-0.369274	1.4771	-0.369274	-0.369274	-0.369274	-0.369274	-0.369274	-0.369274	3.32347	-0.369274	-0.369274	-0.369274	-0.369274
OG0017374	Y	N	N		0	0		N	N	N	N		NA	NA		1	1	0	1	0	0	0	0	0	0	0	0	0	0	0	0	0	0			2	2	-0.5	2	-0.5	-0.5	-0.5	-0.5	-0.5	-0.5	-0.5	-0.5	-0.5	-0.5	-0.5
OG0017375	Y	N	N		0	0		N	N	N	N		NA	NA		1	1	0	1	0	0	0	0	0	0	0	0	0	0	0	0	0	0			2	2	-0.5	2	-0.5	-0.5	-0.5	-0.5	-0.5	-0.5	-0.5	-0.5	-0.5	-0.5	-0.5
OG0017376	Y	N	N		0	0		N	N	N	N		NA	NA		1	1	0	1	0	0	0	0	0	0	0	0	0	0	0	0	0	0			2	2	-0.5	2	-0.5	-0.5	-0.5	-0.5	-0.5	-0.5	-0.5	-0.5	-0.5	-0.5	-0.5
OG0017377	Y	N	N		0	0		N	N	N	N		NA	NA		0	1	1	1	0	0	0	0	0	0	0	0	0	0	0	0	0	0			-0.5	2	2	2	-0.5	-0.5	-0.5	-0.5	-0.5	-0.5	-0.5	-0.5	-0.5	-0.5	-0.5
OG0017378	Y	N	N		0	0		N	N	N	N		NA	NA		1	1	0	1	0	0	0	0	0	0	0	0	0	0	0	0	0	0			2	2	-0.5	2	-0.5	-0.5	-0.5	-0.5	-0.5	-0.5	-0.5	-0.5	-0.5	-0.5	-0.5
OG0017379	Y	N	N		0	0		N	N	N	N		NA	NA		1	1	0	1	0	0	0	0	0	0	0	0	0	0	0	0	0	0			2	2	-0.5	2	-0.5	-0.5	-0.5	-0.5	-0.5	-0.5	-0.5	-0.5	-0.5	-0.5	-0.5
OG0017380	Y	N	N		0	0		N	N	N	N		NA	NA		1	1	0	1	0	0	0	0	0	0	0	0	0	0	0	0	0	0			2	2	-0.5	2	-0.5	-0.5	-0.5	-0.5	-0.5	-0.5	-0.5	-0.5	-0.5	-0.5	-0.5
OG0017381	Y	N	N		0	0		N	N	N	N		NA	NA		1	1	0	1	0	0	0	0	0	0	0	0	0	0	0	0	0	0			2	2	-0.5	2	-0.5	-0.5	-0.5	-0.5	-0.5	-0.5	-0.5	-0.5	-0.5	-0.5	-0.5
OG0017382	Y	N	N		0	0		N	N	N	N		NA	NA		0	0	0	1	0	0	0	1	1	0	0	0	0	0	0	0	0	0			-0.5	-0.5	-0.5	2	-0.5	-0.5	-0.5	2	2	-0.5	-0.5	-0.5	-0.5	-0.5	-0.5
OG0017383	Y	N	N		0	0		N	N	N	N		NA	NA		0	0	0	1	1	1	0	0	0	0	0	0	0	0	0	0	0	0			-0.5	-0.5	-0.5	2	2	2	-0.5	-0.5	-0.5	-0.5	-0.5	-0.5	-0.5	-0.5	-0.5
OG0017384	Y	N	N		0	0		N	N	N	N		NA	NA		0	1	0	1	0	0	0	0	0	1	0	0	0	0	0	0	0	0			-0.5	2	-0.5	2	-0.5	-0.5	-0.5	-0.5	-0.5	2	-0.5	-0.5	-0.5	-0.5	-0.5
OG0017385	Y	N	N		0	0		N	N	N	N		NA	NA		0	0	1	2	0	0	0	0	0	0	0	0	0	0	0	0	0	0			-0.369274	-0.369274	1.4771	3.32347	-0.369274	-0.369274	-0.369274	-0.369274	-0.369274	-0.369274	-0.369274	-0.369274	-0.369274	-0.369274	-0.369274
OG0017386	Y	N	N		0	0		N	N	N	N		NA	NA		1	1	0	1	0	0	0	0	0	0	0	0	0	0	0	0	0	0			2	2	-0.5	2	-0.5	-0.5	-0.5	-0.5	-0.5	-0.5	-0.5	-0.5	-0.5	-0.5	-0.5
OG0017387	Y	N	N		0	0		N	N	N	N		NA	NA		1	1	0	1	0	0	0	0	0	0	0	0	0	0	0	0	0	0			2	2	-0.5	2	-0.5	-0.5	-0.5	-0.5	-0.5	-0.5	-0.5	-0.5	-0.5	-0.5	-0.5
OG0017388	Y	N	N		0	0		N	N	N	N		NA	NA		0	1	1	1	0	0	0	0	0	0	0	0	0	0	0	0	0	0			-0.5	2	2	2	-0.5	-0.5	-0.5	-0.5	-0.5	-0.5	-0.5	-0.5	-0.5	-0.5	-0.5
OG0017389	Y	N	N		0	0		N	N	N	N		NA	NA		1	1	0	1	0	0	0	0	0	0	0	0	0	0	0	0	0	0			2	2	-0.5	2	-0.5	-0.5	-0.5	-0.5	-0.5	-0.5	-0.5	-0.5	-0.5	-0.5	-0.5
OG0017390	Y	N	N		0	0		N	N	N	N		NA	NA		1	1	0	1	0	0	0	0	0	0	0	0	0	0	0	0	0	0			2	2	-0.5	2	-0.5	-0.5	-0.5	-0.5	-0.5	-0.5	-0.5	-0.5	-0.5	-0.5	-0.5
OG0017391	Y	N	N		0	0		N	N	N	N		NA	NA		0	0	2	1	0	0	0	0	0	0	0	0	0	0	0	0	0	0			-0.369274	-0.369274	3.32347	1.4771	-0.369274	-0.369274	-0.369274	-0.369274	-0.369274	-0.369274	-0.369274	-0.369274	-0.369274	-0.369274	-0.369274
OG0017392	Y	N	N		0	0		N	N	N	N		NA	NA		1	1	0	1	0	0	0	0	0	0	0	0	0	0	0	0	0	0			2	2	-0.5	2	-0.5	-0.5	-0.5	-0.5	-0.5	-0.5	-0.5	-0.5	-0.5	-0.5	-0.5
OG0017393	Y	N	N		0	0		N	N	N	N		NA	NA		1	0	1	1	0	0	0	0	0	0	0	0	0	0	0	0	0	0			2	-0.5	2	2	-0.5	-0.5	-0.5	-0.5	-0.5	-0.5	-0.5	-0.5	-0.5	-0.5	-0.5
OG0017394	Y	N	N		0	0		N	N	N	N		NA	NA		1	1	0	1	0	0	0	0	0	0	0	0	0	0	0	0	0	0			2	2	-0.5	2	-0.5	-0.5	-0.5	-0.5	-0.5	-0.5	-0.5	-0.5	-0.5	-0.5	-0.5
OG0017395	Y	N	N		0	0		N	N	N	N		NA	NA		1	1	0	1	0	0	0	0	0	0	0	0	0	0	0	0	0	0			2	2	-0.5	2	-0.5	-0.5	-0.5	-0.5	-0.5	-0.5	-0.5	-0.5	-0.5	-0.5	-0.5
OG0017396	Y	N	N		0	0		N	N	N	N		NA	NA		1	1	0	1	0	0	0	0	0	0	0	0	0	0	0	0	0	0			2	2	-0.5	2	-0.5	-0.5	-0.5	-0.5	-0.5	-0.5	-0.5	-0.5	-0.5	-0.5	-0.5
OG0017397	Y	N	N		0	0		N	N	N	N		NA	NA		1	1	0	1	0	0	0	0	0	0	0	0	0	0	0	0	0	0			2	2	-0.5	2	-0.5	-0.5	-0.5	-0.5	-0.5	-0.5	-0.5	-0.5	-0.5	-0.5	-0.5
OG0017398	Y	N	N		0	0		N	N	N	N		NA	NA		1	0	0	2	0	0	0	0	0	0	0	0	0	0	0	0	0	0			1.4771	-0.369274	-0.369274	3.32347	-0.369274	-0.369274	-0.369274	-0.369274	-0.369274	-0.369274	-0.369274	-0.369274	-0.369274	-0.369274	-0.369274
OG0017399	Y	N	N		0	0		N	N	N	N		NA	NA		1	1	0	1	0	0	0	0	0	0	0	0	0	0	0	0	0	0			2	2	-0.5	2	-0.5	-0.5	-0.5	-0.5	-0.5	-0.5	-0.5	-0.5	-0.5	-0.5	-0.5
OG0017400	Y	N	N		0	0		N	N	N	N		NA	NA		1	1	0	1	0	0	0	0	0	0	0	0	0	0	0	0	0	0			2	2	-0.5	2	-0.5	-0.5	-0.5	-0.5	-0.5	-0.5	-0.5	-0.5	-0.5	-0.5	-0.5
OG0017401	Y	N	N		0	0		N	N	N	N		NA	NA		1	1	0	1	0	0	0	0	0	0	0	0	0	0	0	0	0	0			2	2	-0.5	2	-0.5	-0.5	-0.5	-0.5	-0.5	-0.5	-0.5	-0.5	-0.5	-0.5	-0.5
OG0017402	Y	N	N		0	0		N	N	N	N		NA	NA		0	0	2	1	0	0	0	0	0	0	0	0	0	0	0	0	0	0			-0.369274	-0.369274	3.32347	1.4771	-0.369274	-0.369274	-0.369274	-0.369274	-0.369274	-0.369274	-0.369274	-0.369274	-0.369274	-0.369274	-0.369274
OG0017403	Y	N	N		0	0		N	N	N	N		NA	NA		1	1	0	1	0	0	0	0	0	0	0	0	0	0	0	0	0	0			2	2	-0.5	2	-0.5	-0.5	-0.5	-0.5	-0.5	-0.5	-0.5	-0.5	-0.5	-0.5	-0.5
OG0017404	Y	N	N		0	0		N	N	N	N		NA	NA		1	1	0	1	0	0	0	0	0	0	0	0	0	0	0	0	0	0			2	2	-0.5	2	-0.5	-0.5	-0.5	-0.5	-0.5	-0.5	-0.5	-0.5	-0.5	-0.5	-0.5
OG0017405	Y	N	N		0	0		N	N	N	N		NA	NA		1	0	0	1	0	0	0	0	0	1	0	0	0	0	0	0	0	0			2	-0.5	-0.5	2	-0.5	-0.5	-0.5	-0.5	-0.5	2	-0.5	-0.5	-0.5	-0.5	-0.5
OG0017406	Y	N	N		0	0		N	N	N	N		NA	NA		0	1	1	1	0	0	0	0	0	0	0	0	0	0	0	0	0	0			-0.5	2	2	2	-0.5	-0.5	-0.5	-0.5	-0.5	-0.5	-0.5	-0.5	-0.5	-0.5	-0.5
OG0017407	Y	N	N		0	0		N	N	N	N		NA	NA		0	0	0	1	1	1	0	0	0	0	0	0	0	0	0	0	0	0			-0.5	-0.5	-0.5	2	2	2	-0.5	-0.5	-0.5	-0.5	-0.5	-0.5	-0.5	-0.5	-0.5
OG0017408	Y	N	N		0	0		N	N	N	N		NA	NA		0	0	0	1	1	0	0	0	0	1	0	0	0	0	0	0	0	0			-0.5	-0.5	-0.5	2	2	-0.5	-0.5	-0.5	-0.5	2	-0.5	-0.5	-0.5	-0.5	-0.5
OG0017410	Y	N	N		0	0		N	N	N	N		NA	NA		1	1	0	1	0	0	0	0	0	0	0	0	0	0	0	0	0	0			2	2	-0.5	2	-0.5	-0.5	-0.5	-0.5	-0.5	-0.5	-0.5	-0.5	-0.5	-0.5	-0.5
OG0017411	Y	N	N		0	0		N	N	N	N		NA	NA		0	0	2	1	0	0	0	0	0	0	0	0	0	0	0	0	0	0			-0.369274	-0.369274	3.32347	1.4771	-0.369274	-0.369274	-0.369274	-0.369274	-0.369274	-0.369274	-0.369274	-0.369274	-0.369274	-0.369274	-0.369274
OG0017412	Y	N	N		0	0		N	N	N	N		NA	NA		1	1	0	1	0	0	0	0	0	0	0	0	0	0	0	0	0	0			2	2	-0.5	2	-0.5	-0.5	-0.5	-0.5	-0.5	-0.5	-0.5	-0.5	-0.5	-0.5	-0.5
OG0017413	Y	N	N		0	0		N	N	N	N		NA	NA		1	1	0	1	0	0	0	0	0	0	0	0	0	0	0	0	0	0			2	2	-0.5	2	-0.5	-0.5	-0.5	-0.5	-0.5	-0.5	-0.5	-0.5	-0.5	-0.5	-0.5
OG0017414	Y	N	N		0	0		N	N	N	N		NA	NA		1	0	0	2	0	0	0	0	0	0	0	0	0	0	0	0	0	0			1.4771	-0.369274	-0.369274	3.32347	-0.369274	-0.369274	-0.369274	-0.369274	-0.369274	-0.369274	-0.369274	-0.369274	-0.369274	-0.369274	-0.369274
OG0017415	Y	N	N		0	0		N	N	N	N		NA	NA		1	1	0	1	0	0	0	0	0	0	0	0	0	0	0	0	0	0			2	2	-0.5	2	-0.5	-0.5	-0.5	-0.5	-0.5	-0.5	-0.5	-0.5	-0.5	-0.5	-0.5
OG0017416	Y	N	N		0	0		N	N	N	N		NA	NA		0	0	2	1	0	0	0	0	0	0	0	0	0	0	0	0	0	0			-0.369274	-0.369274	3.32347	1.4771	-0.369274	-0.369274	-0.369274	-0.369274	-0.369274	-0.369274	-0.369274	-0.369274	-0.369274	-0.369274	-0.369274
OG0017417	Y	N	N		0	0		N	N	N	N		NA	NA		1	1	0	1	0	0	0	0	0	0	0	0	0	0	0	0	0	0			2	2	-0.5	2	-0.5	-0.5	-0.5	-0.5	-0.5	-0.5	-0.5	-0.5	-0.5	-0.5	-0.5
OG0017418	Y	N	N		0	0		N	N	N	N		NA	NA		1	1	0	1	0	0	0	0	0	0	0	0	0	0	0	0	0	0			2	2	-0.5	2	-0.5	-0.5	-0.5	-0.5	-0.5	-0.5	-0.5	-0.5	-0.5	-0.5	-0.5
OG0017419	Y	N	N		0	0		N	N	N	N		NA	NA		0	1	0	1	0	0	0	1	0	0	0	0	0	0	0	0	0	0			-0.5	2	-0.5	2	-0.5	-0.5	-0.5	2	-0.5	-0.5	-0.5	-0.5	-0.5	-0.5	-0.5
OG0017420	Y	N	N		0	0		N	N	N	N		NA	NA		1	1	0	1	0	0	0	0	0	0	0	0	0	0	0	0	0	0			2	2	-0.5	2	-0.5	-0.5	-0.5	-0.5	-0.5	-0.5	-0.5	-0.5	-0.5	-0.5	-0.5
OG0017421	Y	N	N		0	0		N	N	N	N		NA	NA		1	1	0	1	0	0	0	0	0	0	0	0	0	0	0	0	0	0			2	2	-0.5	2	-0.5	-0.5	-0.5	-0.5	-0.5	-0.5	-0.5	-0.5	-0.5	-0.5	-0.5
OG0017422	Y	N	N		0	0		N	N	N	N		NA	NA		1	0	1	1	0	0	0	0	0	0	0	0	0	0	0	0	0	0			2	-0.5	2	2	-0.5	-0.5	-0.5	-0.5	-0.5	-0.5	-0.5	-0.5	-0.5	-0.5	-0.5
OG0017423	Y	N	N		0	1		N	N	N	N		NA	NA		1	1	0	1	0	0	0	0	0	0	0	0	0	0	0	0	0	0			2	2	-0.5	2	-0.5	-0.5	-0.5	-0.5	-0.5	-0.5	-0.5	-0.5	-0.5	-0.5	-0.5
OG0017424	Y	N	N		0	0		N	N	N	N		NA	NA		1	1	0	1	0	0	0	0	0	0	0	0	0	0	0	0	0	0			2	2	-0.5	2	-0.5	-0.5	-0.5	-0.5	-0.5	-0.5	-0.5	-0.5	-0.5	-0.5	-0.5
OG0017425	Y	N	N		0	0		N	N	N	N		NA	NA		1	1	0	1	0	0	0	0	0	0	0	0	0	0	0	0	0	0			2	2	-0.5	2	-0.5	-0.5	-0.5	-0.5	-0.5	-0.5	-0.5	-0.5	-0.5	-0.5	-0.5
OG0017426	Y	N	N		0	0		N	N	N	N		NA	NA		0	0	1	2	0	0	0	0	0	0	0	0	0	0	0	0	0	0			-0.369274	-0.369274	1.4771	3.32347	-0.369274	-0.369274	-0.369274	-0.369274	-0.369274	-0.369274	-0.369274	-0.369274	-0.369274	-0.369274	-0.369274
OG0017427	Y	N	N		0	0		N	N	N	N		NA	NA		1	1	0	1	0	0	0	0	0	0	0	0	0	0	0	0	0	0			2	2	-0.5	2	-0.5	-0.5	-0.5	-0.5	-0.5	-0.5	-0.5	-0.5	-0.5	-0.5	-0.5
OG0017428	Y	N	N		0	0		N	N	N	N		NA	NA		1	1	0	1	0	0	0	0	0	0	0	0	0	0	0	0	0	0			2	2	-0.5	2	-0.5	-0.5	-0.5	-0.5	-0.5	-0.5	-0.5	-0.5	-0.5	-0.5	-0.5
OG0017429	Y	N	N		0	0		N	N	N	N		NA	NA		1	1	0	1	0	0	0	0	0	0	0	0	0	0	0	0	0	0			2	2	-0.5	2	-0.5	-0.5	-0.5	-0.5	-0.5	-0.5	-0.5	-0.5	-0.5	-0.5	-0.5
OG0017430	Y	N	N		0	0		N	N	N	N		NA	NA		1	1	0	1	0	0	0	0	0	0	0	0	0	0	0	0	0	0			2	2	-0.5	2	-0.5	-0.5	-0.5	-0.5	-0.5	-0.5	-0.5	-0.5	-0.5	-0.5	-0.5
OG0017431	Y	N	N		0	0		N	N	N	N		NA	NA		1	1	0	1	0	0	0	0	0	0	0	0	0	0	0	0	0	0			2	2	-0.5	2	-0.5	-0.5	-0.5	-0.5	-0.5	-0.5	-0.5	-0.5	-0.5	-0.5	-0.5
OG0017432	Y	N	N		0	0		N	N	N	N		NA	NA		0	1	0	1	0	1	0	0	0	0	0	0	0	0	0	0	0	0			-0.5	2	-0.5	2	-0.5	2	-0.5	-0.5	-0.5	-0.5	-0.5	-0.5	-0.5	-0.5	-0.5
OG0017433	Y	N	N		0	0		N	N	N	N		NA	NA		1	1	0	1	0	0	0	0	0	0	0	0	0	0	0	0	0	0			2	2	-0.5	2	-0.5	-0.5	-0.5	-0.5	-0.5	-0.5	-0.5	-0.5	-0.5	-0.5	-0.5
OG0017434	Y	N	N		0	0		N	N	N	N		NA	NA		1	1	0	1	0	0	0	0	0	0	0	0	0	0	0	0	0	0			2	2	-0.5	2	-0.5	-0.5	-0.5	-0.5	-0.5	-0.5	-0.5	-0.5	-0.5	-0.5	-0.5
OG0017435	Y	N	N		0	0		N	N	N	N		NA	NA		1	1	0	1	0	0	0	0	0	0	0	0	0	0	0	0	0	0			2	2	-0.5	2	-0.5	-0.5	-0.5	-0.5	-0.5	-0.5	-0.5	-0.5	-0.5	-0.5	-0.5
OG0017436	Y	N	N		0	0		N	N	N	N		NA	NA		0	0	0	2	1	0	0	0	0	0	0	0	0	0	0	0	0	0			-0.369274	-0.369274	-0.369274	3.32347	1.4771	-0.369274	-0.369274	-0.369274	-0.369274	-0.369274	-0.369274	-0.369274	-0.369274	-0.369274	-0.369274
OG0017437	Y	N	N		0	0		N	N	N	N		NA	NA		1	1	0	1	0	0	0	0	0	0	0	0	0	0	0	0	0	0			2	2	-0.5	2	-0.5	-0.5	-0.5	-0.5	-0.5	-0.5	-0.5	-0.5	-0.5	-0.5	-0.5
OG0017438	Y	N	N		0	0		N	N	N	N		NA	NA		1	0	0	1	0	0	1	0	0	0	0	0	0	0	0	0	0	0			2	-0.5	-0.5	2	-0.5	-0.5	2	-0.5	-0.5	-0.5	-0.5	-0.5	-0.5	-0.5	-0.5
OG0017439	Y	N	N		0	0		N	N	N	N		NA	NA		0	0	1	2	0	0	0	0	0	0	0	0	0	0	0	0	0	0			-0.369274	-0.369274	1.4771	3.32347	-0.369274	-0.369274	-0.369274	-0.369274	-0.369274	-0.369274	-0.369274	-0.369274	-0.369274	-0.369274	-0.369274
OG0017440	Y	N	N		0	0		N	N	N	N		NA	NA		0	1	0	1	0	1	0	0	0	0	0	0	0	0	0	0	0	0			-0.5	2	-0.5	2	-0.5	2	-0.5	-0.5	-0.5	-0.5	-0.5	-0.5	-0.5	-0.5	-0.5
OG0017441	Y	N	N		0	0		N	N	N	N		NA	NA		1	1	0	1	0	0	0	0	0	0	0	0	0	0	0	0	0	0			2	2	-0.5	2	-0.5	-0.5	-0.5	-0.5	-0.5	-0.5	-0.5	-0.5	-0.5	-0.5	-0.5
OG0017442	Y	N	N		0	0		N	N	N	N		NA	NA		0	0	1	1	0	0	0	0	0	1	0	0	0	0	0	0	0	0			-0.5	-0.5	2	2	-0.5	-0.5	-0.5	-0.5	-0.5	2	-0.5	-0.5	-0.5	-0.5	-0.5
OG0017443	Y	N	N		0	0		N	N	N	N		NA	NA		0	0	2	1	0	0	0	0	0	0	0	0	0	0	0	0	0	0			-0.369274	-0.369274	3.32347	1.4771	-0.369274	-0.369274	-0.369274	-0.369274	-0.369274	-0.369274	-0.369274	-0.369274	-0.369274	-0.369274	-0.369274
OG0017444	Y	N	N		0	0		N	N	N	N		NA	NA		1	1	0	1	0	0	0	0	0	0	0	0	0	0	0	0	0	0			2	2	-0.5	2	-0.5	-0.5	-0.5	-0.5	-0.5	-0.5	-0.5	-0.5	-0.5	-0.5	-0.5
OG0017445	Y	N	N		0	0		N	N	N	N		NA	NA		1	1	0	1	0	0	0	0	0	0	0	0	0	0	0	0	0	0			2	2	-0.5	2	-0.5	-0.5	-0.5	-0.5	-0.5	-0.5	-0.5	-0.5	-0.5	-0.5	-0.5
OG0017446	Y	N	N		0	0		N	N	N	N		NA	NA		1	1	0	1	0	0	0	0	0	0	0	0	0	0	0	0	0	0			2	2	-0.5	2	-0.5	-0.5	-0.5	-0.5	-0.5	-0.5	-0.5	-0.5	-0.5	-0.5	-0.5
OG0017447	Y	N	N		0	0		N	N	N	N		NA	NA		1	1	0	1	0	0	0	0	0	0	0	0	0	0	0	0	0	0			2	2	-0.5	2	-0.5	-0.5	-0.5	-0.5	-0.5	-0.5	-0.5	-0.5	-0.5	-0.5	-0.5
OG0017448	Y	N	N		0	0		N	N	N	N		NA	NA		0	0	2	1	0	0	0	0	0	0	0	0	0	0	0	0	0	0			-0.369274	-0.369274	3.32347	1.4771	-0.369274	-0.369274	-0.369274	-0.369274	-0.369274	-0.369274	-0.369274	-0.369274	-0.369274	-0.369274	-0.369274
OG0017449	Y	N	N		0	0		N	N	N	N		NA	NA		1	1	0	1	0	0	0	0	0	0	0	0	0	0	0	0	0	0			2	2	-0.5	2	-0.5	-0.5	-0.5	-0.5	-0.5	-0.5	-0.5	-0.5	-0.5	-0.5	-0.5
OG0017450	Y	N	N		0	0		N	N	N	N		NA	NA		1	0	0	1	1	0	0	0	0	0	0	0	0	0	0	0	0	0			2	-0.5	-0.5	2	2	-0.5	-0.5	-0.5	-0.5	-0.5	-0.5	-0.5	-0.5	-0.5	-0.5
OG0017451	Y	N	N		0	0		N	N	N	N		NA	NA		0	0	2	1	0	0	0	0	0	0	0	0	0	0	0	0	0	0			-0.369274	-0.369274	3.32347	1.4771	-0.369274	-0.369274	-0.369274	-0.369274	-0.369274	-0.369274	-0.369274	-0.369274	-0.369274	-0.369274	-0.369274
OG0017452	Y	N	N		0	0		N	N	N	N		NA	NA		1	0	1	1	0	0	0	0	0	0	0	0	0	0	0	0	0	0			2	-0.5	2	2	-0.5	-0.5	-0.5	-0.5	-0.5	-0.5	-0.5	-0.5	-0.5	-0.5	-0.5
OG0017453	Y	N	N		0	0		N	N	N	N		NA	NA		1	1	0	1	0	0	0	0	0	0	0	0	0	0	0	0	0	0			2	2	-0.5	2	-0.5	-0.5	-0.5	-0.5	-0.5	-0.5	-0.5	-0.5	-0.5	-0.5	-0.5
OG0017454	Y	N	N		0	0		N	N	N	N		NA	NA		2	0	0	1	0	0	0	0	0	0	0	0	0	0	0	0	0	0			3.32347	-0.369274	-0.369274	1.4771	-0.369274	-0.369274	-0.369274	-0.369274	-0.369274	-0.369274	-0.369274	-0.369274	-0.369274	-0.369274	-0.369274
OG0017455	Y	N	N		0	0		N	N	N	N		NA	NA		1	1	0	1	0	0	0	0	0	0	0	0	0	0	0	0	0	0			2	2	-0.5	2	-0.5	-0.5	-0.5	-0.5	-0.5	-0.5	-0.5	-0.5	-0.5	-0.5	-0.5
OG0017456	Y	N	N		0	0		N	N	N	N		NA	NA		1	1	0	1	0	0	0	0	0	0	0	0	0	0	0	0	0	0			2	2	-0.5	2	-0.5	-0.5	-0.5	-0.5	-0.5	-0.5	-0.5	-0.5	-0.5	-0.5	-0.5
OG0017457	Y	N	N		0	0		N	N	N	N		NA	NA		1	1	0	1	0	0	0	0	0	0	0	0	0	0	0	0	0	0			2	2	-0.5	2	-0.5	-0.5	-0.5	-0.5	-0.5	-0.5	-0.5	-0.5	-0.5	-0.5	-0.5
OG0017458	Y	N	N		0	0		N	N	N	N		NA	NA		1	1	0	1	0	0	0	0	0	0	0	0	0	0	0	0	0	0			2	2	-0.5	2	-0.5	-0.5	-0.5	-0.5	-0.5	-0.5	-0.5	-0.5	-0.5	-0.5	-0.5
OG0017459	Y	N	N		0	0		N	N	N	N		NA	NA		1	1	0	1	0	0	0	0	0	0	0	0	0	0	0	0	0	0			2	2	-0.5	2	-0.5	-0.5	-0.5	-0.5	-0.5	-0.5	-0.5	-0.5	-0.5	-0.5	-0.5
OG0017460	Y	N	N		0	0		N	N	N	N		NA	NA		1	1	0	1	0	0	0	0	0	0	0	0	0	0	0	0	0	0			2	2	-0.5	2	-0.5	-0.5	-0.5	-0.5	-0.5	-0.5	-0.5	-0.5	-0.5	-0.5	-0.5
OG0017461	Y	N	N		0	0		N	N	N	N		NA	NA		1	1	0	1	0	0	0	0	0	0	0	0	0	0	0	0	0	0			2	2	-0.5	2	-0.5	-0.5	-0.5	-0.5	-0.5	-0.5	-0.5	-0.5	-0.5	-0.5	-0.5
OG0017462	Y	N	N		0	0		N	N	N	N		NA	NA		1	1	0	1	0	0	0	0	0	0	0	0	0	0	0	0	0	0			2	2	-0.5	2	-0.5	-0.5	-0.5	-0.5	-0.5	-0.5	-0.5	-0.5	-0.5	-0.5	-0.5
OG0017463	Y	N	N		0	0		N	N	N	N		NA	NA		1	1	0	1	0	0	0	0	0	0	0	0	0	0	0	0	0	0			2	2	-0.5	2	-0.5	-0.5	-0.5	-0.5	-0.5	-0.5	-0.5	-0.5	-0.5	-0.5	-0.5
OG0017464	Y	N	N		0	0		N	N	N	N		NA	NA		1	1	0	1	0	0	0	0	0	0	0	0	0	0	0	0	0	0			2	2	-0.5	2	-0.5	-0.5	-0.5	-0.5	-0.5	-0.5	-0.5	-0.5	-0.5	-0.5	-0.5
OG0017465	Y	N	N		0	0		N	N	N	N		NA	NA		1	0	1	1	0	0	0	0	0	0	0	0	0	0	0	0	0	0			2	-0.5	2	2	-0.5	-0.5	-0.5	-0.5	-0.5	-0.5	-0.5	-0.5	-0.5	-0.5	-0.5
OG0017466	Y	N	N		0	0		N	N	N	N		NA	NA		1	1	0	1	0	0	0	0	0	0	0	0	0	0	0	0	0	0			2	2	-0.5	2	-0.5	-0.5	-0.5	-0.5	-0.5	-0.5	-0.5	-0.5	-0.5	-0.5	-0.5
OG0017467	Y	N	N		0	0		N	N	N	N		NA	NA		0	1	1	1	0	0	0	0	0	0	0	0	0	0	0	0	0	0			-0.5	2	2	2	-0.5	-0.5	-0.5	-0.5	-0.5	-0.5	-0.5	-0.5	-0.5	-0.5	-0.5
OG0017468	Y	N	N		0	0		N	N	N	N		NA	NA		1	1	0	1	0	0	0	0	0	0	0	0	0	0	0	0	0	0			2	2	-0.5	2	-0.5	-0.5	-0.5	-0.5	-0.5	-0.5	-0.5	-0.5	-0.5	-0.5	-0.5
OG0017469	Y	N	N		0	0		N	N	N	N		NA	NA		1	1	0	1	0	0	0	0	0	0	0	0	0	0	0	0	0	0			2	2	-0.5	2	-0.5	-0.5	-0.5	-0.5	-0.5	-0.5	-0.5	-0.5	-0.5	-0.5	-0.5
OG0017470	Y	N	N		0	0		N	N	N	N		NA	NA		1	0	1	1	0	0	0	0	0	0	0	0	0	0	0	0	0	0			2	-0.5	2	2	-0.5	-0.5	-0.5	-0.5	-0.5	-0.5	-0.5	-0.5	-0.5	-0.5	-0.5
OG0017471	Y	N	N		0	0		N	N	N	N		NA	NA		0	0	2	1	0	0	0	0	0	0	0	0	0	0	0	0	0	0			-0.369274	-0.369274	3.32347	1.4771	-0.369274	-0.369274	-0.369274	-0.369274	-0.369274	-0.369274	-0.369274	-0.369274	-0.369274	-0.369274	-0.369274
OG0017472	Y	N	N		0	0		N	N	N	N		NA	NA		1	1	0	1	0	0	0	0	0	0	0	0	0	0	0	0	0	0			2	2	-0.5	2	-0.5	-0.5	-0.5	-0.5	-0.5	-0.5	-0.5	-0.5	-0.5	-0.5	-0.5
OG0017473	Y	N	N		0	0		N	N	N	N		NA	NA		1	1	0	1	0	0	0	0	0	0	0	0	0	0	0	0	0	0			2	2	-0.5	2	-0.5	-0.5	-0.5	-0.5	-0.5	-0.5	-0.5	-0.5	-0.5	-0.5	-0.5
OG0017474	Y	N	N		0	0		N	N	N	N		NA	NA		1	1	0	1	0	0	0	0	0	0	0	0	0	0	0	0	0	0			2	2	-0.5	2	-0.5	-0.5	-0.5	-0.5	-0.5	-0.5	-0.5	-0.5	-0.5	-0.5	-0.5
OG0017475	Y	N	N		0	0		N	N	N	N		NA	NA		1	1	0	1	0	0	0	0	0	0	0	0	0	0	0	0	0	0			2	2	-0.5	2	-0.5	-0.5	-0.5	-0.5	-0.5	-0.5	-0.5	-0.5	-0.5	-0.5	-0.5
OG0017476	Y	N	N		0	0		N	N	N	N		NA	NA		1	0	1	1	0	0	0	0	0	0	0	0	0	0	0	0	0	0			2	-0.5	2	2	-0.5	-0.5	-0.5	-0.5	-0.5	-0.5	-0.5	-0.5	-0.5	-0.5	-0.5
OG0017477	Y	N	N		0	0		N	N	N	N		NA	NA		1	1	0	1	0	0	0	0	0	0	0	0	0	0	0	0	0	0			2	2	-0.5	2	-0.5	-0.5	-0.5	-0.5	-0.5	-0.5	-0.5	-0.5	-0.5	-0.5	-0.5
OG0017478	Y	N	N		0	0		N	N	N	N		NA	NA		1	1	0	1	0	0	0	0	0	0	0	0	0	0	0	0	0	0			2	2	-0.5	2	-0.5	-0.5	-0.5	-0.5	-0.5	-0.5	-0.5	-0.5	-0.5	-0.5	-0.5
OG0017479	Y	N	N		0	0		N	N	N	N		NA	NA		0	0	2	1	0	0	0	0	0	0	0	0	0	0	0	0	0	0			-0.369274	-0.369274	3.32347	1.4771	-0.369274	-0.369274	-0.369274	-0.369274	-0.369274	-0.369274	-0.369274	-0.369274	-0.369274	-0.369274	-0.369274
OG0017480	Y	N	N		0	0		N	N	N	N		NA	NA		1	0	1	1	0	0	0	0	0	0	0	0	0	0	0	0	0	0			2	-0.5	2	2	-0.5	-0.5	-0.5	-0.5	-0.5	-0.5	-0.5	-0.5	-0.5	-0.5	-0.5
OG0017481	Y	N	N		0	0		N	N	N	N		NA	NA		1	1	0	1	0	0	0	0	0	0	0	0	0	0	0	0	0	0			2	2	-0.5	2	-0.5	-0.5	-0.5	-0.5	-0.5	-0.5	-0.5	-0.5	-0.5	-0.5	-0.5
OG0017482	Y	N	N		0	0		N	N	N	N		NA	NA		1	1	0	1	0	0	0	0	0	0	0	0	0	0	0	0	0	0			2	2	-0.5	2	-0.5	-0.5	-0.5	-0.5	-0.5	-0.5	-0.5	-0.5	-0.5	-0.5	-0.5
OG0017489	Y	N	N		0	0		N	N	N	N		NA	NA		1	0	0	0	0	1	0	0	0	0	0	0	0	0	0	1	0	0			2.54951	-0.392232	-0.392232	-0.392232	-0.392232	2.54951	-0.392232	-0.392232	-0.392232	-0.392232	-0.392232	-0.392232	-0.392232	-0.392232	-0.392232
OG0017497	Y	N	N		0	0		N	N	N	N		NA	NA		0	0	0	0	0	1	0	0	1	0	0	0	0	0	0	1	0	0			-0.392232	-0.392232	-0.392232	-0.392232	-0.392232	2.54951	-0.392232	-0.392232	2.54951	-0.392232	-0.392232	-0.392232	-0.392232	-0.392232	-0.392232
OG0017498	Y	N	N		0	0		N	N	N	N		NA	NA		1	1	0	0	0	0	0	0	0	0	0	0	0	0	0	1	0	0			2.54951	2.54951	-0.392232	-0.392232	-0.392232	-0.392232	-0.392232	-0.392232	-0.392232	-0.392232	-0.392232	-0.392232	-0.392232	-0.392232	-0.392232
OG0017504	Y	N	N		0	0		N	N	N	N		NA	NA		1	1	0	0	0	0	0	0	0	0	0	0	0	0	0	1	0	0			2.54951	2.54951	-0.392232	-0.392232	-0.392232	-0.392232	-0.392232	-0.392232	-0.392232	-0.392232	-0.392232	-0.392232	-0.392232	-0.392232	-0.392232
OG0017510	Y	N	N		0	0		N	N	N	N		NA	NA		0	0	0	0	0	0	0	1	1	0	0	0	0	0	0	1	0	0			-0.392232	-0.392232	-0.392232	-0.392232	-0.392232	-0.392232	-0.392232	2.54951	2.54951	-0.392232	-0.392232	-0.392232	-0.392232	-0.392232	-0.392232
OG0017516	Y	N	N		0	0		N	N	N	N		NA	NA		0	0	0	0	0	0	0	1	1	0	0	0	0	0	0	1	0	0			-0.392232	-0.392232	-0.392232	-0.392232	-0.392232	-0.392232	-0.392232	2.54951	2.54951	-0.392232	-0.392232	-0.392232	-0.392232	-0.392232	-0.392232
OG0017518	Y	N	N		0	0		N	N	N	N		NA	NA		1	0	0	0	0	0	0	0	0	1	0	0	0	0	0	1	0	0			2.54951	-0.392232	-0.392232	-0.392232	-0.392232	-0.392232	-0.392232	-0.392232	-0.392232	2.54951	-0.392232	-0.392232	-0.392232	-0.392232	-0.392232
OG0017519	Y	N	N		0	0		N	N	N	N		NA	NA		0	0	0	0	1	0	0	0	1	0	0	0	0	0	0	1	0	0			-0.392232	-0.392232	-0.392232	-0.392232	2.54951	-0.392232	-0.392232	-0.392232	2.54951	-0.392232	-0.392232	-0.392232	-0.392232	-0.392232	-0.392232
OG0017521	Y	N	N		0	0		N	N	N	N		NA	NA		0	0	0	0	0	0	0	0	0	0	0	0	0	1	1	1	0	0			-0.392232	-0.392232	-0.392232	-0.392232	-0.392232	-0.392232	-0.392232	-0.392232	-0.392232	-0.392232	-0.392232	-0.392232	-0.392232	2.54951	2.54951
OG0017526	Y	N	N		0	0		N	N	N	N		NA	NA		0	0	0	0	0	0	0	1	1	0	0	0	0	0	0	1	0	0			-0.392232	-0.392232	-0.392232	-0.392232	-0.392232	-0.392232	-0.392232	2.54951	2.54951	-0.392232	-0.392232	-0.392232	-0.392232	-0.392232	-0.392232
OG0017528	Y	N	N		0	0		N	N	N	N		NA	NA		1	1	0	0	0	0	0	0	0	0	0	0	0	0	0	1	0	0			2.54951	2.54951	-0.392232	-0.392232	-0.392232	-0.392232	-0.392232	-0.392232	-0.392232	-0.392232	-0.392232	-0.392232	-0.392232	-0.392232	-0.392232
OG0017530	Y	N	N		0	0		N	N	N	N		NA	NA		0	0	0	0	0	0	0	0	0	0	0	0	0	1	1	1	0	0			-0.392232	-0.392232	-0.392232	-0.392232	-0.392232	-0.392232	-0.392232	-0.392232	-0.392232	-0.392232	-0.392232	-0.392232	-0.392232	2.54951	2.54951
OG0017532	Y	N	N		0	0		N	N	N	N		NA	NA		0	0	0	0	1	1	0	0	0	0	0	0	0	0	0	1	0	0			-0.392232	-0.392232	-0.392232	-0.392232	2.54951	2.54951	-0.392232	-0.392232	-0.392232	-0.392232	-0.392232	-0.392232	-0.392232	-0.392232	-0.392232
OG0017533	Y	N	N		0	0		N	N	N	N		NA	NA		1	0	0	0	0	0	0	1	0	0	0	0	0	0	0	1	0	0			2.54951	-0.392232	-0.392232	-0.392232	-0.392232	-0.392232	-0.392232	2.54951	-0.392232	-0.392232	-0.392232	-0.392232	-0.392232	-0.392232	-0.392232
OG0017535	Y	N	N		0	0		N	N	N	N		NA	NA		0	0	0	0	0	0	0	0	0	0	0	0	0	1	1	1	0	0			-0.392232	-0.392232	-0.392232	-0.392232	-0.392232	-0.392232	-0.392232	-0.392232	-0.392232	-0.392232	-0.392232	-0.392232	-0.392232	2.54951	2.54951
OG0017537	Y	N	N		0	0		N	N	N	N		NA	NA		0	0	0	0	0	0	0	0	0	0	0	0	0	1	1	1	0	0			-0.392232	-0.392232	-0.392232	-0.392232	-0.392232	-0.392232	-0.392232	-0.392232	-0.392232	-0.392232	-0.392232	-0.392232	-0.392232	2.54951	2.54951
OG0017540	Y	N	N		0	0		N	N	N	N		NA	NA		0	0	0	0	0	0	0	1	1	0	0	0	0	0	0	1	0	0			-0.392232	-0.392232	-0.392232	-0.392232	-0.392232	-0.392232	-0.392232	2.54951	2.54951	-0.392232	-0.392232	-0.392232	-0.392232	-0.392232	-0.392232
OG0017550	Y	N	N		0	0		N	N	N	N		NA	NA		0	1	0	0	0	1	0	0	0	0	0	0	0	0	0	1	0	0			-0.392232	2.54951	-0.392232	-0.392232	-0.392232	2.54951	-0.392232	-0.392232	-0.392232	-0.392232	-0.392232	-0.392232	-0.392232	-0.392232	-0.392232
OG0017553	Y	N	N		0	0		N	N	N	N		NA	NA		0	1	0	0	0	1	0	0	0	0	0	0	0	0	0	1	0	0			-0.392232	2.54951	-0.392232	-0.392232	-0.392232	2.54951	-0.392232	-0.392232	-0.392232	-0.392232	-0.392232	-0.392232	-0.392232	-0.392232	-0.392232
OG0017554	Y	N	N		0	0		N	N	N	N		NA	NA		0	0	1	0	0	0	0	1	0	0	0	0	0	0	0	1	0	0			-0.392232	-0.392232	2.54951	-0.392232	-0.392232	-0.392232	-0.392232	2.54951	-0.392232	-0.392232	-0.392232	-0.392232	-0.392232	-0.392232	-0.392232
OG0017555	Y	N	N		0	0		N	N	N	N		NA	NA		0	0	0	0	0	0	0	0	0	0	0	0	0	1	1	1	0	0			-0.392232	-0.392232	-0.392232	-0.392232	-0.392232	-0.392232	-0.392232	-0.392232	-0.392232	-0.392232	-0.392232	-0.392232	-0.392232	2.54951	2.54951
OG0017558	Y	N	N		0	0		N	N	N	N		NA	NA		0	0	0	0	0	0	0	1	1	0	0	0	0	0	0	1	0	0			-0.392232	-0.392232	-0.392232	-0.392232	-0.392232	-0.392232	-0.392232	2.54951	2.54951	-0.392232	-0.392232	-0.392232	-0.392232	-0.392232	-0.392232
OG0017559	Y	N	N		0	0		N	N	N	N		NA	NA		1	0	0	0	0	0	0	0	0	1	0	0	0	0	0	1	0	0			2.54951	-0.392232	-0.392232	-0.392232	-0.392232	-0.392232	-0.392232	-0.392232	-0.392232	2.54951	-0.392232	-0.392232	-0.392232	-0.392232	-0.392232
OG0017561	Y	N	N		0	0		N	N	N	N		NA	NA		0	0	0	0	0	1	0	0	0	1	0	0	0	0	0	1	0	0			-0.392232	-0.392232	-0.392232	-0.392232	-0.392232	2.54951	-0.392232	-0.392232	-0.392232	2.54951	-0.392232	-0.392232	-0.392232	-0.392232	-0.392232
OG0017568	Y	N	N		0	0		N	N	N	N		NA	NA		0	0	0	0	0	0	0	0	0	0	0	0	0	1	1	1	0	0			-0.392232	-0.392232	-0.392232	-0.392232	-0.392232	-0.392232	-0.392232	-0.392232	-0.392232	-0.392232	-0.392232	-0.392232	-0.392232	2.54951	2.54951
OG0017570	Y	N	N		0	0		N	N	N	N		NA	NA		0	0	0	0	0	0	0	1	1	0	0	0	0	0	0	1	0	0			-0.392232	-0.392232	-0.392232	-0.392232	-0.392232	-0.392232	-0.392232	2.54951	2.54951	-0.392232	-0.392232	-0.392232	-0.392232	-0.392232	-0.392232
OG0017572	Y	N	N		0	0		N	N	N	N		NA	NA		0	0	0	0	0	0	0	0	0	0	0	0	0	1	1	1	0	0			-0.392232	-0.392232	-0.392232	-0.392232	-0.392232	-0.392232	-0.392232	-0.392232	-0.392232	-0.392232	-0.392232	-0.392232	-0.392232	2.54951	2.54951
OG0017573	Y	N	N		0	0		N	N	N	N		NA	NA		1	0	0	0	0	0	0	0	0	1	0	0	0	0	0	1	0	0			2.54951	-0.392232	-0.392232	-0.392232	-0.392232	-0.392232	-0.392232	-0.392232	-0.392232	2.54951	-0.392232	-0.392232	-0.392232	-0.392232	-0.392232
OG0017576	Y	N	N		0	0		N	N	N	N		NA	NA		1	0	0	0	0	1	0	0	0	0	0	0	0	0	0	1	0	0			2.54951	-0.392232	-0.392232	-0.392232	-0.392232	2.54951	-0.392232	-0.392232	-0.392232	-0.392232	-0.392232	-0.392232	-0.392232	-0.392232	-0.392232
OG0017577	Y	N	N		0	0		N	N	N	N		NA	NA		0	0	1	0	0	0	0	1	0	0	0	0	0	0	0	1	0	0			-0.392232	-0.392232	2.54951	-0.392232	-0.392232	-0.392232	-0.392232	2.54951	-0.392232	-0.392232	-0.392232	-0.392232	-0.392232	-0.392232	-0.392232
OG0017579	Y	N	N		0	0		N	N	N	N		NA	NA		0	1	0	0	0	1	0	0	0	0	0	0	0	0	0	1	0	0			-0.392232	2.54951	-0.392232	-0.392232	-0.392232	2.54951	-0.392232	-0.392232	-0.392232	-0.392232	-0.392232	-0.392232	-0.392232	-0.392232	-0.392232
OG0017580	Y	N	N		0	0		N	N	N	N		NA	NA		0	0	0	0	1	0	0	0	0	1	0	0	0	0	0	1	0	0			-0.392232	-0.392232	-0.392232	-0.392232	2.54951	-0.392232	-0.392232	-0.392232	-0.392232	2.54951	-0.392232	-0.392232	-0.392232	-0.392232	-0.392232
OG0017581	Y	N	N		0	0		N	N	N	N		NA	NA		1	1	0	0	0	0	0	0	0	0	0	0	0	0	0	1	0	0			2.54951	2.54951	-0.392232	-0.392232	-0.392232	-0.392232	-0.392232	-0.392232	-0.392232	-0.392232	-0.392232	-0.392232	-0.392232	-0.392232	-0.392232
OG0017582	Y	N	N		0	0		N	N	N	N		NA	NA		1	0	0	0	0	0	0	1	0	0	0	0	0	0	0	1	0	0			2.54951	-0.392232	-0.392232	-0.392232	-0.392232	-0.392232	-0.392232	2.54951	-0.392232	-0.392232	-0.392232	-0.392232	-0.392232	-0.392232	-0.392232
OG0017585	Y	N	N		0	0		N	N	N	N		NA	NA		0	1	0	0	0	0	0	0	0	0	0	1	0	0	0	1	0	0			-0.392232	2.54951	-0.392232	-0.392232	-0.392232	-0.392232	-0.392232	-0.392232	-0.392232	-0.392232	-0.392232	2.54951	-0.392232	-0.392232	-0.392232
OG0017588	Y	N	N		0	0		N	N	N	N		NA	NA		0	0	0	0	1	1	0	0	0	0	0	0	0	0	0	1	0	0			-0.392232	-0.392232	-0.392232	-0.392232	2.54951	2.54951	-0.392232	-0.392232	-0.392232	-0.392232	-0.392232	-0.392232	-0.392232	-0.392232	-0.392232
OG0017589	Y	N	N		0	0		N	N	N	N		NA	NA		0	0	0	0	0	0	0	1	1	0	0	0	0	0	0	1	0	0			-0.392232	-0.392232	-0.392232	-0.392232	-0.392232	-0.392232	-0.392232	2.54951	2.54951	-0.392232	-0.392232	-0.392232	-0.392232	-0.392232	-0.392232
OG0017593	Y	N	N		0	0		N	N	N	N		NA	NA		0	0	0	0	0	0	0	0	0	0	0	0	0	1	1	1	0	0			-0.392232	-0.392232	-0.392232	-0.392232	-0.392232	-0.392232	-0.392232	-0.392232	-0.392232	-0.392232	-0.392232	-0.392232	-0.392232	2.54951	2.54951
OG0017595	Y	N	N		0	0		N	N	N	N		NA	NA		0	1	1	0	0	0	0	0	0	0	0	0	0	0	0	1	0	0			-0.392232	2.54951	2.54951	-0.392232	-0.392232	-0.392232	-0.392232	-0.392232	-0.392232	-0.392232	-0.392232	-0.392232	-0.392232	-0.392232	-0.392232
OG0017596	Y	N	N		0	0		N	N	N	N		NA	NA		1	0	0	0	1	0	0	0	0	0	0	0	0	0	0	1	0	0			2.54951	-0.392232	-0.392232	-0.392232	2.54951	-0.392232	-0.392232	-0.392232	-0.392232	-0.392232	-0.392232	-0.392232	-0.392232	-0.392232	-0.392232
OG0017603	Y	N	N		0	0		N	N	N	N		NA	NA		0	0	0	0	1	1	0	0	0	0	0	0	0	0	0	1	0	0			-0.392232	-0.392232	-0.392232	-0.392232	2.54951	2.54951	-0.392232	-0.392232	-0.392232	-0.392232	-0.392232	-0.392232	-0.392232	-0.392232	-0.392232
OG0017605	Y	N	N		0	0		N	N	N	N		NA	NA		0	0	0	0	0	1	0	0	0	0	1	0	0	0	0	1	0	0			-0.392232	-0.392232	-0.392232	-0.392232	-0.392232	2.54951	-0.392232	-0.392232	-0.392232	-0.392232	2.54951	-0.392232	-0.392232	-0.392232	-0.392232
OG0017608	Y	N	N		0	0		N	N	N	N		NA	NA		1	0	0	0	1	0	0	0	0	0	0	0	0	0	0	1	0	0			2.54951	-0.392232	-0.392232	-0.392232	2.54951	-0.392232	-0.392232	-0.392232	-0.392232	-0.392232	-0.392232	-0.392232	-0.392232	-0.392232	-0.392232
OG0017614	Y	N	N		0	0		N	N	N	N		NA	NA		0	0	0	0	1	1	0	0	0	0	0	0	0	0	0	1	0	0			-0.392232	-0.392232	-0.392232	-0.392232	2.54951	2.54951	-0.392232	-0.392232	-0.392232	-0.392232	-0.392232	-0.392232	-0.392232	-0.392232	-0.392232
OG0017615	Y	N	N		0	0		N	N	N	N		NA	NA		1	0	1	0	0	0	0	0	0	0	0	0	0	0	0	1	0	0			2.54951	-0.392232	2.54951	-0.392232	-0.392232	-0.392232	-0.392232	-0.392232	-0.392232	-0.392232	-0.392232	-0.392232	-0.392232	-0.392232	-0.392232
OG0017616	Y	N	N		0	0		N	N	N	N		NA	NA		0	0	0	0	0	0	0	0	0	0	0	0	0	1	1	1	0	0			-0.392232	-0.392232	-0.392232	-0.392232	-0.392232	-0.392232	-0.392232	-0.392232	-0.392232	-0.392232	-0.392232	-0.392232	-0.392232	2.54951	2.54951
OG0017617	Y	N	N		0	0		N	N	N	N		NA	NA		0	0	0	0	0	0	0	0	0	0	0	0	0	1	1	1	0	0			-0.392232	-0.392232	-0.392232	-0.392232	-0.392232	-0.392232	-0.392232	-0.392232	-0.392232	-0.392232	-0.392232	-0.392232	-0.392232	2.54951	2.54951
OG0017618	Y	N	N		0	0		N	N	N	N		NA	NA		1	0	0	0	1	0	0	0	0	0	0	0	0	0	0	1	0	0			2.54951	-0.392232	-0.392232	-0.392232	2.54951	-0.392232	-0.392232	-0.392232	-0.392232	-0.392232	-0.392232	-0.392232	-0.392232	-0.392232	-0.392232
OG0017619	Y	N	N		0	0		N	N	N	N		NA	NA		0	1	1	0	0	0	0	0	1	0	0	0	0	0	0	0	0	0			-0.5	2	2	-0.5	-0.5	-0.5	-0.5	-0.5	2	-0.5	-0.5	-0.5	-0.5	-0.5	-0.5
OG0017620	Y	N	N		0	0		N	N	N	N		NA	NA		0	1	2	0	0	0	0	0	0	0	0	0	0	0	0	0	0	0			-0.369274	1.4771	3.32347	-0.369274	-0.369274	-0.369274	-0.369274	-0.369274	-0.369274	-0.369274	-0.369274	-0.369274	-0.369274	-0.369274	-0.369274
OG0017621	Y	N	N		0	0		N	N	N	N		NA	NA		0	0	1	0	0	2	0	0	0	0	0	0	0	0	0	0	0	0			-0.369274	-0.369274	1.4771	-0.369274	-0.369274	3.32347	-0.369274	-0.369274	-0.369274	-0.369274	-0.369274	-0.369274	-0.369274	-0.369274	-0.369274
OG0017622	Y	N	N		0	0		N	N	N	N		NA	NA		1	1	1	0	0	0	0	0	0	0	0	0	0	0	0	0	0	0			2	2	2	-0.5	-0.5	-0.5	-0.5	-0.5	-0.5	-0.5	-0.5	-0.5	-0.5	-0.5	-0.5
OG0017623	Y	N	N		0	0		N	N	N	N		NA	NA		1	1	1	0	0	0	0	0	0	0	0	0	0	0	0	0	0	0			2	2	2	-0.5	-0.5	-0.5	-0.5	-0.5	-0.5	-0.5	-0.5	-0.5	-0.5	-0.5	-0.5
OG0017624	Y	N	N		0	0		N	N	N	N		NA	NA		1	1	1	0	0	0	0	0	0	0	0	0	0	0	0	0	0	0			2	2	2	-0.5	-0.5	-0.5	-0.5	-0.5	-0.5	-0.5	-0.5	-0.5	-0.5	-0.5	-0.5
OG0017625	Y	N	N		0	0		N	N	N	N		NA	NA		1	1	1	0	0	0	0	0	0	0	0	0	0	0	0	0	0	0			2	2	2	-0.5	-0.5	-0.5	-0.5	-0.5	-0.5	-0.5	-0.5	-0.5	-0.5	-0.5	-0.5
OG0017626	Y	N	N		0	0		N	N	N	N		NA	NA		1	1	1	0	0	0	0	0	0	0	0	0	0	0	0	0	0	0			2	2	2	-0.5	-0.5	-0.5	-0.5	-0.5	-0.5	-0.5	-0.5	-0.5	-0.5	-0.5	-0.5
OG0017627	Y	N	N		0	0		N	N	N	N		NA	NA		1	1	1	0	0	0	0	0	0	0	0	0	0	0	0	0	0	0			2	2	2	-0.5	-0.5	-0.5	-0.5	-0.5	-0.5	-0.5	-0.5	-0.5	-0.5	-0.5	-0.5
OG0017628	Y	N	N		0	0		N	N	N	N		NA	NA		1	0	1	0	0	1	0	0	0	0	0	0	0	0	0	0	0	0			2	-0.5	2	-0.5	-0.5	2	-0.5	-0.5	-0.5	-0.5	-0.5	-0.5	-0.5	-0.5	-0.5
OG0017629	Y	N	N		0	0		N	N	N	N		NA	NA		1	1	1	0	0	0	0	0	0	0	0	0	0	0	0	0	0	0			2	2	2	-0.5	-0.5	-0.5	-0.5	-0.5	-0.5	-0.5	-0.5	-0.5	-0.5	-0.5	-0.5
OG0017630	Y	N	N		0	0		N	N	N	N		NA	NA		1	1	1	0	0	0	0	0	0	0	0	0	0	0	0	0	0	0			2	2	2	-0.5	-0.5	-0.5	-0.5	-0.5	-0.5	-0.5	-0.5	-0.5	-0.5	-0.5	-0.5
OG0017631	Y	N	N		0	0		N	N	N	N		NA	NA		1	1	1	0	0	0	0	0	0	0	0	0	0	0	0	0	0	0			2	2	2	-0.5	-0.5	-0.5	-0.5	-0.5	-0.5	-0.5	-0.5	-0.5	-0.5	-0.5	-0.5
OG0017632	Y	N	N		0	0		N	N	N	N		NA	NA		1	1	1	0	0	0	0	0	0	0	0	0	0	0	0	0	0	0			2	2	2	-0.5	-0.5	-0.5	-0.5	-0.5	-0.5	-0.5	-0.5	-0.5	-0.5	-0.5	-0.5
OG0017633	Y	N	N		0	0		N	N	N	N		NA	NA		1	1	1	0	0	0	0	0	0	0	0	0	0	0	0	0	0	0			2	2	2	-0.5	-0.5	-0.5	-0.5	-0.5	-0.5	-0.5	-0.5	-0.5	-0.5	-0.5	-0.5
OG0017634	Y	N	N		0	0		N	N	N	N		NA	NA		1	1	1	0	0	0	0	0	0	0	0	0	0	0	0	0	0	0			2	2	2	-0.5	-0.5	-0.5	-0.5	-0.5	-0.5	-0.5	-0.5	-0.5	-0.5	-0.5	-0.5
OG0017635	Y	N	N		0	0		N	N	N	N		NA	NA		1	1	1	0	0	0	0	0	0	0	0	0	0	0	0	0	0	0			2	2	2	-0.5	-0.5	-0.5	-0.5	-0.5	-0.5	-0.5	-0.5	-0.5	-0.5	-0.5	-0.5
OG0017636	Y	N	N		0	0		N	N	N	N		NA	NA		1	1	1	0	0	0	0	0	0	0	0	0	0	0	0	0	0	0			2	2	2	-0.5	-0.5	-0.5	-0.5	-0.5	-0.5	-0.5	-0.5	-0.5	-0.5	-0.5	-0.5
OG0017637	Y	N	N		0	0		N	N	N	N		NA	NA		1	1	1	0	0	0	0	0	0	0	0	0	0	0	0	0	0	0			2	2	2	-0.5	-0.5	-0.5	-0.5	-0.5	-0.5	-0.5	-0.5	-0.5	-0.5	-0.5	-0.5
OG0017638	Y	N	N		0	0		N	N	N	N		NA	NA		1	0	2	0	0	0	0	0	0	0	0	0	0	0	0	0	0	0			1.4771	-0.369274	3.32347	-0.369274	-0.369274	-0.369274	-0.369274	-0.369274	-0.369274	-0.369274	-0.369274	-0.369274	-0.369274	-0.369274	-0.369274
OG0017639	Y	N	N		0	0		N	N	N	N		NA	NA		0	1	2	0	0	0	0	0	0	0	0	0	0	0	0	0	0	0			-0.369274	1.4771	3.32347	-0.369274	-0.369274	-0.369274	-0.369274	-0.369274	-0.369274	-0.369274	-0.369274	-0.369274	-0.369274	-0.369274	-0.369274
OG0017640	Y	N	N		0	0		N	N	N	N		NA	NA		1	1	1	0	0	0	0	0	0	0	0	0	0	0	0	0	0	0			2	2	2	-0.5	-0.5	-0.5	-0.5	-0.5	-0.5	-0.5	-0.5	-0.5	-0.5	-0.5	-0.5
OG0017641	Y	N	N		0	0		N	N	N	N		NA	NA		1	1	1	0	0	0	0	0	0	0	0	0	0	0	0	0	0	0			2	2	2	-0.5	-0.5	-0.5	-0.5	-0.5	-0.5	-0.5	-0.5	-0.5	-0.5	-0.5	-0.5
OG0017642	Y	N	N		0	0		N	N	N	N		NA	NA		2	0	1	0	0	0	0	0	0	0	0	0	0	0	0	0	0	0			3.32347	-0.369274	1.4771	-0.369274	-0.369274	-0.369274	-0.369274	-0.369274	-0.369274	-0.369274	-0.369274	-0.369274	-0.369274	-0.369274	-0.369274
OG0017643	Y	N	N		0	0		N	N	N	N		NA	NA		1	1	1	0	0	0	0	0	0	0	0	0	0	0	0	0	0	0			2	2	2	-0.5	-0.5	-0.5	-0.5	-0.5	-0.5	-0.5	-0.5	-0.5	-0.5	-0.5	-0.5
OG0017644	Y	N	N		0	0		N	N	N	N		NA	NA		1	1	1	0	0	0	0	0	0	0	0	0	0	0	0	0	0	0			2	2	2	-0.5	-0.5	-0.5	-0.5	-0.5	-0.5	-0.5	-0.5	-0.5	-0.5	-0.5	-0.5
OG0017645	Y	N	N		0	0		N	N	N	N		NA	NA		1	1	1	0	0	0	0	0	0	0	0	0	0	0	0	0	0	0			2	2	2	-0.5	-0.5	-0.5	-0.5	-0.5	-0.5	-0.5	-0.5	-0.5	-0.5	-0.5	-0.5
OG0017646	Y	N	N		0	0		N	N	N	N		NA	NA		1	1	1	0	0	0	0	0	0	0	0	0	0	0	0	0	0	0			2	2	2	-0.5	-0.5	-0.5	-0.5	-0.5	-0.5	-0.5	-0.5	-0.5	-0.5	-0.5	-0.5
OG0017647	Y	N	N		0	0		N	N	N	N		NA	NA		0	0	1	0	0	0	0	0	0	0	0	0	0	1	1	0	0	0			-0.5	-0.5	2	-0.5	-0.5	-0.5	-0.5	-0.5	-0.5	-0.5	-0.5	-0.5	-0.5	2	2
OG0017648	Y	N	N		0	0		N	N	N	N		NA	NA		0	0	1	0	0	0	0	0	0	0	0	2	0	0	0	0	0	0			-0.369274	-0.369274	1.4771	-0.369274	-0.369274	-0.369274	-0.369274	-0.369274	-0.369274	-0.369274	-0.369274	3.32347	-0.369274	-0.369274	-0.369274
OG0017649	Y	N	N		0	0		N	N	N	N		NA	NA		1	1	1	0	0	0	0	0	0	0	0	0	0	0	0	0	0	0			2	2	2	-0.5	-0.5	-0.5	-0.5	-0.5	-0.5	-0.5	-0.5	-0.5	-0.5	-0.5	-0.5
OG0017650	Y	N	N		0	0		N	N	N	N		NA	NA		0	0	2	0	0	0	0	0	0	0	0	0	0	1	0	0	0	0			-0.369274	-0.369274	3.32347	-0.369274	-0.369274	-0.369274	-0.369274	-0.369274	-0.369274	-0.369274	-0.369274	-0.369274	-0.369274	1.4771	-0.369274
OG0017652	Y	N	N		0	0		N	N	N	N		NA	NA		0	1	2	0	0	0	0	0	0	0	0	0	0	0	0	0	0	0			-0.369274	1.4771	3.32347	-0.369274	-0.369274	-0.369274	-0.369274	-0.369274	-0.369274	-0.369274	-0.369274	-0.369274	-0.369274	-0.369274	-0.369274
OG0017653	Y	N	N		0	0		N	N	N	N		NA	NA		1	1	1	0	0	0	0	0	0	0	0	0	0	0	0	0	0	0			2	2	2	-0.5	-0.5	-0.5	-0.5	-0.5	-0.5	-0.5	-0.5	-0.5	-0.5	-0.5	-0.5
OG0017655	Y	N	N		0	0		N	N	N	N		NA	NA		1	1	1	0	0	0	0	0	0	0	0	0	0	0	0	0	0	0			2	2	2	-0.5	-0.5	-0.5	-0.5	-0.5	-0.5	-0.5	-0.5	-0.5	-0.5	-0.5	-0.5
OG0017657	Y	N	N		0	0		N	N	N	N		NA	NA		1	1	1	0	0	0	0	0	0	0	0	0	0	0	0	0	0	0			2	2	2	-0.5	-0.5	-0.5	-0.5	-0.5	-0.5	-0.5	-0.5	-0.5	-0.5	-0.5	-0.5
OG0017658	Y	N	N		0	0		N	N	N	N		NA	NA		0	0	1	0	0	0	0	0	2	0	0	0	0	0	0	0	0	0			-0.369274	-0.369274	1.4771	-0.369274	-0.369274	-0.369274	-0.369274	-0.369274	3.32347	-0.369274	-0.369274	-0.369274	-0.369274	-0.369274	-0.369274
OG0017659	Y	N	N		0	0		N	N	N	N		NA	NA		0	1	2	0	0	0	0	0	0	0	0	0	0	0	0	0	0	0			-0.369274	1.4771	3.32347	-0.369274	-0.369274	-0.369274	-0.369274	-0.369274	-0.369274	-0.369274	-0.369274	-0.369274	-0.369274	-0.369274	-0.369274
OG0017660	Y	N	N		0	0		N	N	N	N		NA	NA		1	1	1	0	0	0	0	0	0	0	0	0	0	0	0	0	0	0			2	2	2	-0.5	-0.5	-0.5	-0.5	-0.5	-0.5	-0.5	-0.5	-0.5	-0.5	-0.5	-0.5
OG0017661	Y	N	N		0	0		N	N	N	N		NA	NA		1	1	1	0	0	0	0	0	0	0	0	0	0	0	0	0	0	0			2	2	2	-0.5	-0.5	-0.5	-0.5	-0.5	-0.5	-0.5	-0.5	-0.5	-0.5	-0.5	-0.5
OG0017662	Y	N	N		0	0		N	N	N	N		NA	NA		1	1	1	0	0	0	0	0	0	0	0	0	0	0	0	0	0	0			2	2	2	-0.5	-0.5	-0.5	-0.5	-0.5	-0.5	-0.5	-0.5	-0.5	-0.5	-0.5	-0.5
OG0017663	Y	N	N		0	0		N	N	N	N		NA	NA		0	0	1	0	0	0	0	0	0	0	0	0	0	1	1	0	0	0			-0.5	-0.5	2	-0.5	-0.5	-0.5	-0.5	-0.5	-0.5	-0.5	-0.5	-0.5	-0.5	2	2
OG0017665	Y	N	N		0	0		N	N	N	N		NA	NA		0	0	1	0	0	0	0	0	0	0	0	2	0	0	0	0	0	0			-0.369274	-0.369274	1.4771	-0.369274	-0.369274	-0.369274	-0.369274	-0.369274	-0.369274	-0.369274	-0.369274	3.32347	-0.369274	-0.369274	-0.369274
OG0017666	Y	N	N		0	0		N	N	N	N		NA	NA		0	0	1	0	1	1	0	0	0	0	0	0	0	0	0	0	0	0			-0.5	-0.5	2	-0.5	2	2	-0.5	-0.5	-0.5	-0.5	-0.5	-0.5	-0.5	-0.5	-0.5
OG0017667	Y	N	N		0	0		N	N	N	N		NA	NA		1	1	1	0	0	0	0	0	0	0	0	0	0	0	0	0	0	0			2	2	2	-0.5	-0.5	-0.5	-0.5	-0.5	-0.5	-0.5	-0.5	-0.5	-0.5	-0.5	-0.5
OG0017668	Y	N	N		0	0		N	N	N	N		NA	NA		1	1	1	0	0	0	0	0	0	0	0	0	0	0	0	0	0	0			2	2	2	-0.5	-0.5	-0.5	-0.5	-0.5	-0.5	-0.5	-0.5	-0.5	-0.5	-0.5	-0.5
OG0017669	Y	N	N		0	0		N	N	N	N		NA	NA		1	1	1	0	0	0	0	0	0	0	0	0	0	0	0	0	0	0			2	2	2	-0.5	-0.5	-0.5	-0.5	-0.5	-0.5	-0.5	-0.5	-0.5	-0.5	-0.5	-0.5
OG0017670	Y	N	N		0	0		N	N	N	N		NA	NA		1	1	1	0	0	0	0	0	0	0	0	0	0	0	0	0	0	0			2	2	2	-0.5	-0.5	-0.5	-0.5	-0.5	-0.5	-0.5	-0.5	-0.5	-0.5	-0.5	-0.5
OG0017671	Y	N	N		0	0		N	N	N	N		NA	NA		1	1	1	0	0	0	0	0	0	0	0	0	0	0	0	0	0	0			2	2	2	-0.5	-0.5	-0.5	-0.5	-0.5	-0.5	-0.5	-0.5	-0.5	-0.5	-0.5	-0.5
OG0017672	Y	N	N		0	0		N	N	N	N		NA	NA		0	1	2	0	0	0	0	0	0	0	0	0	0	0	0	0	0	0			-0.369274	1.4771	3.32347	-0.369274	-0.369274	-0.369274	-0.369274	-0.369274	-0.369274	-0.369274	-0.369274	-0.369274	-0.369274	-0.369274	-0.369274
OG0017673	Y	N	N		0	0		N	N	N	N		NA	NA		0	1	2	0	0	0	0	0	0	0	0	0	0	0	0	0	0	0			-0.369274	1.4771	3.32347	-0.369274	-0.369274	-0.369274	-0.369274	-0.369274	-0.369274	-0.369274	-0.369274	-0.369274	-0.369274	-0.369274	-0.369274
OG0017674	Y	N	N		0	0		N	N	N	N		NA	NA		0	1	2	0	0	0	0	0	0	0	0	0	0	0	0	0	0	0			-0.369274	1.4771	3.32347	-0.369274	-0.369274	-0.369274	-0.369274	-0.369274	-0.369274	-0.369274	-0.369274	-0.369274	-0.369274	-0.369274	-0.369274
OG0017675	Y	N	N		0	0		N	N	N	N		NA	NA		1	1	1	0	0	0	0	0	0	0	0	0	0	0	0	0	0	0			2	2	2	-0.5	-0.5	-0.5	-0.5	-0.5	-0.5	-0.5	-0.5	-0.5	-0.5	-0.5	-0.5
OG0017676	Y	N	N		0	0		N	N	N	N		NA	NA		1	0	1	0	0	0	1	0	0	0	0	0	0	0	0	0	0	0			2	-0.5	2	-0.5	-0.5	-0.5	2	-0.5	-0.5	-0.5	-0.5	-0.5	-0.5	-0.5	-0.5
OG0017677	Y	N	N		0	0		N	N	N	N		NA	NA		1	1	1	0	0	0	0	0	0	0	0	0	0	0	0	0	0	0			2	2	2	-0.5	-0.5	-0.5	-0.5	-0.5	-0.5	-0.5	-0.5	-0.5	-0.5	-0.5	-0.5
OG0017679	Y	N	N		0	0		N	N	N	N		NA	NA		1	1	1	0	0	0	0	0	0	0	0	0	0	0	0	0	0	0			2	2	2	-0.5	-0.5	-0.5	-0.5	-0.5	-0.5	-0.5	-0.5	-0.5	-0.5	-0.5	-0.5
OG0017680	Y	N	N		0	0		N	N	N	N		NA	NA		1	1	1	0	0	0	0	0	0	0	0	0	0	0	0	0	0	0			2	2	2	-0.5	-0.5	-0.5	-0.5	-0.5	-0.5	-0.5	-0.5	-0.5	-0.5	-0.5	-0.5
OG0017681	Y	N	N		0	0		N	N	N	N		NA	NA		1	1	1	0	0	0	0	0	0	0	0	0	0	0	0	0	0	0			2	2	2	-0.5	-0.5	-0.5	-0.5	-0.5	-0.5	-0.5	-0.5	-0.5	-0.5	-0.5	-0.5
OG0017682	Y	N	N		0	0		N	N	N	N		NA	NA		1	1	1	0	0	0	0	0	0	0	0	0	0	0	0	0	0	0			2	2	2	-0.5	-0.5	-0.5	-0.5	-0.5	-0.5	-0.5	-0.5	-0.5	-0.5	-0.5	-0.5
OG0017683	Y	N	N		0	0		N	N	N	N		NA	NA		1	1	1	0	0	0	0	0	0	0	0	0	0	0	0	0	0	0			2	2	2	-0.5	-0.5	-0.5	-0.5	-0.5	-0.5	-0.5	-0.5	-0.5	-0.5	-0.5	-0.5
OG0017684	Y	N	N		0	0		N	N	N	N		NA	NA		1	1	1	0	0	0	0	0	0	0	0	0	0	0	0	0	0	0			2	2	2	-0.5	-0.5	-0.5	-0.5	-0.5	-0.5	-0.5	-0.5	-0.5	-0.5	-0.5	-0.5
OG0017685	Y	N	N		0	0		N	N	N	N		NA	NA		0	2	1	0	0	0	0	0	0	0	0	0	0	0	0	0	0	0			-0.369274	3.32347	1.4771	-0.369274	-0.369274	-0.369274	-0.369274	-0.369274	-0.369274	-0.369274	-0.369274	-0.369274	-0.369274	-0.369274	-0.369274
OG0017686	Y	N	N		0	0		N	N	N	N		NA	NA		1	1	1	0	0	0	0	0	0	0	0	0	0	0	0	0	0	0			2	2	2	-0.5	-0.5	-0.5	-0.5	-0.5	-0.5	-0.5	-0.5	-0.5	-0.5	-0.5	-0.5
OG0017687	Y	N	N		0	0		N	N	N	N		NA	NA		1	1	1	0	0	0	0	0	0	0	0	0	0	0	0	0	0	0			2	2	2	-0.5	-0.5	-0.5	-0.5	-0.5	-0.5	-0.5	-0.5	-0.5	-0.5	-0.5	-0.5
OG0017688	Y	N	N		0	0		N	N	N	N		NA	NA		0	1	1	0	0	0	0	0	0	1	0	0	0	0	0	0	0	0			-0.5	2	2	-0.5	-0.5	-0.5	-0.5	-0.5	-0.5	2	-0.5	-0.5	-0.5	-0.5	-0.5
OG0017689	Y	N	N		0	0		N	N	N	N		NA	NA		1	0	1	0	0	0	0	0	0	1	0	0	0	0	0	0	0	0			2	-0.5	2	-0.5	-0.5	-0.5	-0.5	-0.5	-0.5	2	-0.5	-0.5	-0.5	-0.5	-0.5
OG0017690	Y	N	N		0	0		N	N	N	N		NA	NA		1	0	2	0	0	0	0	0	0	0	0	0	0	0	0	0	0	0			1.4771	-0.369274	3.32347	-0.369274	-0.369274	-0.369274	-0.369274	-0.369274	-0.369274	-0.369274	-0.369274	-0.369274	-0.369274	-0.369274	-0.369274
OG0017691	Y	N	N		0	0		N	N	N	N		NA	NA		0	0	2	0	1	0	0	0	0	0	0	0	0	0	0	0	0	0			-0.369274	-0.369274	3.32347	-0.369274	1.4771	-0.369274	-0.369274	-0.369274	-0.369274	-0.369274	-0.369274	-0.369274	-0.369274	-0.369274	-0.369274
OG0017692	Y	N	N		0	0		N	N	N	N		NA	NA		0	0	1	0	0	0	0	1	1	0	0	0	0	0	0	0	0	0			-0.5	-0.5	2	-0.5	-0.5	-0.5	-0.5	2	2	-0.5	-0.5	-0.5	-0.5	-0.5	-0.5
OG0017693	Y	N	N		0	0		N	N	N	N		NA	NA		1	1	1	0	0	0	0	0	0	0	0	0	0	0	0	0	0	0			2	2	2	-0.5	-0.5	-0.5	-0.5	-0.5	-0.5	-0.5	-0.5	-0.5	-0.5	-0.5	-0.5
OG0017694	Y	N	N		0	0		N	N	N	N		NA	NA		0	0	1	0	0	1	0	1	0	0	0	0	0	0	0	0	0	0			-0.5	-0.5	2	-0.5	-0.5	2	-0.5	2	-0.5	-0.5	-0.5	-0.5	-0.5	-0.5	-0.5
OG0017695	Y	N	N		0	0		N	N	N	N		NA	NA		0	1	2	0	0	0	0	0	0	0	0	0	0	0	0	0	0	0			-0.369274	1.4771	3.32347	-0.369274	-0.369274	-0.369274	-0.369274	-0.369274	-0.369274	-0.369274	-0.369274	-0.369274	-0.369274	-0.369274	-0.369274
OG0017696	Y	N	N		0	0		N	N	N	N		NA	NA		1	1	1	0	0	0	0	0	0	0	0	0	0	0	0	0	0	0			2	2	2	-0.5	-0.5	-0.5	-0.5	-0.5	-0.5	-0.5	-0.5	-0.5	-0.5	-0.5	-0.5
OG0017697	Y	N	N		0	0		N	N	N	N		NA	NA		1	1	1	0	0	0	0	0	0	0	0	0	0	0	0	0	0	0			2	2	2	-0.5	-0.5	-0.5	-0.5	-0.5	-0.5	-0.5	-0.5	-0.5	-0.5	-0.5	-0.5
OG0017698	Y	N	N		0	0		N	N	N	N		NA	NA		1	1	1	0	0	0	0	0	0	0	0	0	0	0	0	0	0	0			2	2	2	-0.5	-0.5	-0.5	-0.5	-0.5	-0.5	-0.5	-0.5	-0.5	-0.5	-0.5	-0.5
OG0017699	Y	N	N		0	0		N	N	N	N		NA	NA		0	0	1	0	1	1	0	0	0	0	0	0	0	0	0	0	0	0			-0.5	-0.5	2	-0.5	2	2	-0.5	-0.5	-0.5	-0.5	-0.5	-0.5	-0.5	-0.5	-0.5
OG0017700	Y	N	N		0	0		N	N	N	N		NA	NA		0	0	1	0	0	0	0	0	0	0	2	0	0	0	0	0	0	0			-0.369274	-0.369274	1.4771	-0.369274	-0.369274	-0.369274	-0.369274	-0.369274	-0.369274	-0.369274	3.32347	-0.369274	-0.369274	-0.369274	-0.369274
OG0017701	Y	N	N		0	0		N	N	N	N		NA	NA		0	0	1	0	0	0	1	1	0	0	0	0	0	0	0	0	0	0			-0.5	-0.5	2	-0.5	-0.5	-0.5	2	2	-0.5	-0.5	-0.5	-0.5	-0.5	-0.5	-0.5
OG0017702	Y	N	N		0	0		N	N	N	N		NA	NA		1	0	2	0	0	0	0	0	0	0	0	0	0	0	0	0	0	0			1.4771	-0.369274	3.32347	-0.369274	-0.369274	-0.369274	-0.369274	-0.369274	-0.369274	-0.369274	-0.369274	-0.369274	-0.369274	-0.369274	-0.369274
OG0017703	Y	N	N		0	0		N	N	N	N		NA	NA		1	0	1	0	0	0	0	1	0	0	0	0	0	0	0	0	0	0			2	-0.5	2	-0.5	-0.5	-0.5	-0.5	2	-0.5	-0.5	-0.5	-0.5	-0.5	-0.5	-0.5
OG0017704	Y	N	N		0	0		N	N	N	N		NA	NA		0	0	1	0	1	1	0	0	0	0	0	0	0	0	0	0	0	0			-0.5	-0.5	2	-0.5	2	2	-0.5	-0.5	-0.5	-0.5	-0.5	-0.5	-0.5	-0.5	-0.5
OG0017705	Y	N	N		0	0		N	N	N	N		NA	NA		1	0	1	0	0	0	0	0	1	0	0	0	0	0	0	0	0	0			2	-0.5	2	-0.5	-0.5	-0.5	-0.5	-0.5	2	-0.5	-0.5	-0.5	-0.5	-0.5	-0.5
OG0017706	Y	N	N		0	0		N	N	N	N		NA	NA		0	1	1	0	0	0	0	0	0	1	0	0	0	0	0	0	0	0			-0.5	2	2	-0.5	-0.5	-0.5	-0.5	-0.5	-0.5	2	-0.5	-0.5	-0.5	-0.5	-0.5
OG0017707	Y	N	N		0	0		N	N	N	N		NA	NA		1	0	1	0	0	1	0	0	0	0	0	0	0	0	0	0	0	0			2	-0.5	2	-0.5	-0.5	2	-0.5	-0.5	-0.5	-0.5	-0.5	-0.5	-0.5	-0.5	-0.5
OG0017708	Y	N	N		0	0		N	N	N	N		NA	NA		1	1	1	0	0	0	0	0	0	0	0	0	0	0	0	0	0	0			2	2	2	-0.5	-0.5	-0.5	-0.5	-0.5	-0.5	-0.5	-0.5	-0.5	-0.5	-0.5	-0.5
OG0017709	Y	N	N		0	0		N	N	N	N		NA	NA		0	1	1	0	0	1	0	0	0	0	0	0	0	0	0	0	0	0			-0.5	2	2	-0.5	-0.5	2	-0.5	-0.5	-0.5	-0.5	-0.5	-0.5	-0.5	-0.5	-0.5
OG0017710	Y	N	N		0	0		N	N	N	N		NA	NA		1	1	1	0	0	0	0	0	0	0	0	0	0	0	0	0	0	0			2	2	2	-0.5	-0.5	-0.5	-0.5	-0.5	-0.5	-0.5	-0.5	-0.5	-0.5	-0.5	-0.5
OG0017711	Y	N	N		0	0		N	N	N	N		NA	NA		1	1	1	0	0	0	0	0	0	0	0	0	0	0	0	0	0	0			2	2	2	-0.5	-0.5	-0.5	-0.5	-0.5	-0.5	-0.5	-0.5	-0.5	-0.5	-0.5	-0.5
OG0017713	Y	N	N		0	0		N	N	N	N		NA	NA		0	2	1	0	0	0	0	0	0	0	0	0	0	0	0	0	0	0			-0.369274	3.32347	1.4771	-0.369274	-0.369274	-0.369274	-0.369274	-0.369274	-0.369274	-0.369274	-0.369274	-0.369274	-0.369274	-0.369274	-0.369274
OG0017714	Y	N	N		0	0		N	N	N	N		NA	NA		1	1	1	0	0	0	0	0	0	0	0	0	0	0	0	0	0	0			2	2	2	-0.5	-0.5	-0.5	-0.5	-0.5	-0.5	-0.5	-0.5	-0.5	-0.5	-0.5	-0.5
OG0017715	Y	N	N		0	0		N	N	N	N		NA	NA		1	0	2	0	0	0	0	0	0	0	0	0	0	0	0	0	0	0			1.4771	-0.369274	3.32347	-0.369274	-0.369274	-0.369274	-0.369274	-0.369274	-0.369274	-0.369274	-0.369274	-0.369274	-0.369274	-0.369274	-0.369274
OG0017716	Y	N	N		0	0		N	N	N	N		NA	NA		0	1	2	0	0	0	0	0	0	0	0	0	0	0	0	0	0	0			-0.369274	1.4771	3.32347	-0.369274	-0.369274	-0.369274	-0.369274	-0.369274	-0.369274	-0.369274	-0.369274	-0.369274	-0.369274	-0.369274	-0.369274
OG0017717	Y	N	N		0	0		N	N	N	N		NA	NA		0	0	2	0	0	1	0	0	0	0	0	0	0	0	0	0	0	0			-0.369274	-0.369274	3.32347	-0.369274	-0.369274	1.4771	-0.369274	-0.369274	-0.369274	-0.369274	-0.369274	-0.369274	-0.369274	-0.369274	-0.369274
OG0017718	Y	N	N		0	0		N	N	N	N		NA	NA		1	1	1	0	0	0	0	0	0	0	0	0	0	0	0	0	0	0			2	2	2	-0.5	-0.5	-0.5	-0.5	-0.5	-0.5	-0.5	-0.5	-0.5	-0.5	-0.5	-0.5
OG0017720	Y	N	N		0	0		N	N	N	N		NA	NA		0	0	1	0	0	1	0	0	0	0	1	0	0	0	0	0	0	0			-0.5	-0.5	2	-0.5	-0.5	2	-0.5	-0.5	-0.5	-0.5	2	-0.5	-0.5	-0.5	-0.5
OG0017721	Y	N	N		0	0		N	N	N	N		NA	NA		1	1	1	0	0	0	0	0	0	0	0	0	0	0	0	0	0	0			2	2	2	-0.5	-0.5	-0.5	-0.5	-0.5	-0.5	-0.5	-0.5	-0.5	-0.5	-0.5	-0.5
OG0017722	Y	N	N		0	0		N	N	N	N		NA	NA		0	0	1	0	2	0	0	0	0	0	0	0	0	0	0	0	0	0			-0.369274	-0.369274	1.4771	-0.369274	3.32347	-0.369274	-0.369274	-0.369274	-0.369274	-0.369274	-0.369274	-0.369274	-0.369274	-0.369274	-0.369274
