## Supplementary material for "Chloroplast acquisition without the gene transfer in kleptoplastic sea slugs, *Plakobranchus ocellatus*": Source files: 6_gene_family_history_analyses_results.xlsx (part 5 of 6)

### Sheet: Sheet1 (continued)
Gene number of each orthologous groups by OrthoFinder, and the result of our gene family history analyses													38	0
OG0017723	Y	N	N		0	0		N	N	N	N		NA	NA		1	0	1	0	0	0	0	0	0	1	0	0	0	0	0	0	0	0			2	-0.5	2	-0.5	-0.5	-0.5	-0.5	-0.5	-0.5	2	-0.5	-0.5	-0.5	-0.5	-0.5
OG0017724	Y	N	N		0	0		N	N	N	N		NA	NA		0	1	1	0	0	1	0	0	0	0	0	0	0	0	0	0	0	0			-0.5	2	2	-0.5	-0.5	2	-0.5	-0.5	-0.5	-0.5	-0.5	-0.5	-0.5	-0.5	-0.5
OG0017725	Y	N	N		0	0		N	N	N	N		NA	NA		0	1	1	0	0	1	0	0	0	0	0	0	0	0	0	0	0	0			-0.5	2	2	-0.5	-0.5	2	-0.5	-0.5	-0.5	-0.5	-0.5	-0.5	-0.5	-0.5	-0.5
OG0017726	Y	N	N		0	0		N	N	N	N		NA	NA		1	1	1	0	0	0	0	0	0	0	0	0	0	0	0	0	0	0			2	2	2	-0.5	-0.5	-0.5	-0.5	-0.5	-0.5	-0.5	-0.5	-0.5	-0.5	-0.5	-0.5
OG0017727	Y	N	N		0	0		N	N	N	N		NA	NA		0	2	1	0	0	0	0	0	0	0	0	0	0	0	0	0	0	0			-0.369274	3.32347	1.4771	-0.369274	-0.369274	-0.369274	-0.369274	-0.369274	-0.369274	-0.369274	-0.369274	-0.369274	-0.369274	-0.369274	-0.369274
OG0017728	Y	N	N		0	0		N	N	N	N		NA	NA		0	0	1	0	0	0	0	0	1	1	0	0	0	0	0	0	0	0			-0.5	-0.5	2	-0.5	-0.5	-0.5	-0.5	-0.5	2	2	-0.5	-0.5	-0.5	-0.5	-0.5
OG0017729	Y	N	N		0	0		N	N	N	N		NA	NA		0	1	1	0	0	0	0	0	1	0	0	0	0	0	0	0	0	0			-0.5	2	2	-0.5	-0.5	-0.5	-0.5	-0.5	2	-0.5	-0.5	-0.5	-0.5	-0.5	-0.5
OG0017730	Y	N	N		0	0		N	N	N	N		NA	NA		0	1	1	0	0	0	0	0	0	1	0	0	0	0	0	0	0	0			-0.5	2	2	-0.5	-0.5	-0.5	-0.5	-0.5	-0.5	2	-0.5	-0.5	-0.5	-0.5	-0.5
OG0017731	Y	N	N		0	0		N	N	N	N		NA	NA		0	1	1	0	0	0	0	0	0	1	0	0	0	0	0	0	0	0			-0.5	2	2	-0.5	-0.5	-0.5	-0.5	-0.5	-0.5	2	-0.5	-0.5	-0.5	-0.5	-0.5
OG0017732	Y	N	N		0	0		N	N	N	N		NA	NA		0	1	1	0	0	0	0	0	0	1	0	0	0	0	0	0	0	0			-0.5	2	2	-0.5	-0.5	-0.5	-0.5	-0.5	-0.5	2	-0.5	-0.5	-0.5	-0.5	-0.5
OG0017733	Y	N	N		0	0		N	N	N	N		NA	NA		1	1	1	0	0	0	0	0	0	0	0	0	0	0	0	0	0	0			2	2	2	-0.5	-0.5	-0.5	-0.5	-0.5	-0.5	-0.5	-0.5	-0.5	-0.5	-0.5	-0.5
OG0017734	Y	N	N		0	0		N	N	N	N		NA	NA		0	2	1	0	0	0	0	0	0	0	0	0	0	0	0	0	0	0			-0.369274	3.32347	1.4771	-0.369274	-0.369274	-0.369274	-0.369274	-0.369274	-0.369274	-0.369274	-0.369274	-0.369274	-0.369274	-0.369274	-0.369274
OG0017735	Y	N	N		0	0		N	N	N	N		NA	NA		0	0	1	0	0	0	0	0	0	2	0	0	0	0	0	0	0	0			-0.369274	-0.369274	1.4771	-0.369274	-0.369274	-0.369274	-0.369274	-0.369274	-0.369274	3.32347	-0.369274	-0.369274	-0.369274	-0.369274	-0.369274
OG0017736	Y	N	N		0	0		N	N	N	N		NA	NA		1	0	2	0	0	0	0	0	0	0	0	0	0	0	0	0	0	0			1.4771	-0.369274	3.32347	-0.369274	-0.369274	-0.369274	-0.369274	-0.369274	-0.369274	-0.369274	-0.369274	-0.369274	-0.369274	-0.369274	-0.369274
OG0017737	Y	N	N		0	0		N	N	N	N		NA	NA		0	0	1	0	0	1	0	0	1	0	0	0	0	0	0	0	0	0			-0.5	-0.5	2	-0.5	-0.5	2	-0.5	-0.5	2	-0.5	-0.5	-0.5	-0.5	-0.5	-0.5
OG0017738	Y	N	N		0	0		N	N	N	N		NA	NA		1	0	2	0	0	0	0	0	0	0	0	0	0	0	0	0	0	0			1.4771	-0.369274	3.32347	-0.369274	-0.369274	-0.369274	-0.369274	-0.369274	-0.369274	-0.369274	-0.369274	-0.369274	-0.369274	-0.369274	-0.369274
OG0017739	Y	N	N		0	0		N	N	N	N		NA	NA		0	2	1	0	0	0	0	0	0	0	0	0	0	0	0	0	0	0			-0.369274	3.32347	1.4771	-0.369274	-0.369274	-0.369274	-0.369274	-0.369274	-0.369274	-0.369274	-0.369274	-0.369274	-0.369274	-0.369274	-0.369274
OG0017740	Y	N	N		0	0		N	N	N	N		NA	NA		0	1	1	0	1	0	0	0	0	0	0	0	0	0	0	0	0	0			-0.5	2	2	-0.5	2	-0.5	-0.5	-0.5	-0.5	-0.5	-0.5	-0.5	-0.5	-0.5	-0.5
OG0017741	Y	N	N		0	0		N	N	N	N		NA	NA		1	0	1	0	0	1	0	0	0	0	0	0	0	0	0	0	0	0			2	-0.5	2	-0.5	-0.5	2	-0.5	-0.5	-0.5	-0.5	-0.5	-0.5	-0.5	-0.5	-0.5
OG0017742	Y	N	N		0	0		N	N	N	N		NA	NA		0	1	1	0	1	0	0	0	0	0	0	0	0	0	0	0	0	0			-0.5	2	2	-0.5	2	-0.5	-0.5	-0.5	-0.5	-0.5	-0.5	-0.5	-0.5	-0.5	-0.5
OG0017743	Y	N	N		0	0		N	N	N	N		NA	NA		0	0	2	0	0	0	0	1	0	0	0	0	0	0	0	0	0	0			-0.369274	-0.369274	3.32347	-0.369274	-0.369274	-0.369274	-0.369274	1.4771	-0.369274	-0.369274	-0.369274	-0.369274	-0.369274	-0.369274	-0.369274
OG0017744	Y	N	N		0	0		N	N	N	N		NA	NA		1	1	1	0	0	0	0	0	0	0	0	0	0	0	0	0	0	0			2	2	2	-0.5	-0.5	-0.5	-0.5	-0.5	-0.5	-0.5	-0.5	-0.5	-0.5	-0.5	-0.5
OG0017746	Y	N	N		0	0		N	N	N	N		NA	NA		1	1	1	0	0	0	0	0	0	0	0	0	0	0	0	0	0	0			2	2	2	-0.5	-0.5	-0.5	-0.5	-0.5	-0.5	-0.5	-0.5	-0.5	-0.5	-0.5	-0.5
OG0017748	Y	N	N		0	0		N	N	N	N		NA	NA		1	1	1	0	0	0	0	0	0	0	0	0	0	0	0	0	0	0			2	2	2	-0.5	-0.5	-0.5	-0.5	-0.5	-0.5	-0.5	-0.5	-0.5	-0.5	-0.5	-0.5
OG0017749	Y	N	N		0	0		N	N	N	N		NA	NA		1	1	1	0	0	0	0	0	0	0	0	0	0	0	0	0	0	0			2	2	2	-0.5	-0.5	-0.5	-0.5	-0.5	-0.5	-0.5	-0.5	-0.5	-0.5	-0.5	-0.5
OG0017750	Y	N	N		0	0		N	N	N	N		NA	NA		0	1	2	0	0	0	0	0	0	0	0	0	0	0	0	0	0	0			-0.369274	1.4771	3.32347	-0.369274	-0.369274	-0.369274	-0.369274	-0.369274	-0.369274	-0.369274	-0.369274	-0.369274	-0.369274	-0.369274	-0.369274
OG0017751	Y	N	N		0	0		N	N	N	N		NA	NA		0	0	1	0	0	0	0	0	0	0	0	0	0	1	1	0	0	0			-0.5	-0.5	2	-0.5	-0.5	-0.5	-0.5	-0.5	-0.5	-0.5	-0.5	-0.5	-0.5	2	2
OG0017752	Y	N	N		0	0		N	N	N	N		NA	NA		1	1	1	0	0	0	0	0	0	0	0	0	0	0	0	0	0	0			2	2	2	-0.5	-0.5	-0.5	-0.5	-0.5	-0.5	-0.5	-0.5	-0.5	-0.5	-0.5	-0.5
OG0017753	Y	N	N		0	0		N	N	N	N		NA	NA		1	1	1	0	0	0	0	0	0	0	0	0	0	0	0	0	0	0			2	2	2	-0.5	-0.5	-0.5	-0.5	-0.5	-0.5	-0.5	-0.5	-0.5	-0.5	-0.5	-0.5
OG0017754	Y	N	N		0	0		N	N	N	N		NA	NA		1	1	1	0	0	0	0	0	0	0	0	0	0	0	0	0	0	0			2	2	2	-0.5	-0.5	-0.5	-0.5	-0.5	-0.5	-0.5	-0.5	-0.5	-0.5	-0.5	-0.5
OG0017755	Y	N	N		0	0		N	N	N	N		NA	NA		1	1	1	0	0	0	0	0	0	0	0	0	0	0	0	0	0	0			2	2	2	-0.5	-0.5	-0.5	-0.5	-0.5	-0.5	-0.5	-0.5	-0.5	-0.5	-0.5	-0.5
OG0017756	Y	N	N		0	0		N	N	N	N		NA	NA		0	1	1	0	0	0	0	0	0	1	0	0	0	0	0	0	0	0			-0.5	2	2	-0.5	-0.5	-0.5	-0.5	-0.5	-0.5	2	-0.5	-0.5	-0.5	-0.5	-0.5
OG0017757	Y	N	N		0	0		N	N	N	N		NA	NA		1	0	1	0	0	1	0	0	0	0	0	0	0	0	0	0	0	0			2	-0.5	2	-0.5	-0.5	2	-0.5	-0.5	-0.5	-0.5	-0.5	-0.5	-0.5	-0.5	-0.5
OG0017759	Y	N	N		0	0		N	N	N	N		NA	NA		1	1	1	0	0	0	0	0	0	0	0	0	0	0	0	0	0	0			2	2	2	-0.5	-0.5	-0.5	-0.5	-0.5	-0.5	-0.5	-0.5	-0.5	-0.5	-0.5	-0.5
OG0017760	Y	N	N		0	0		N	N	N	N		NA	NA		0	0	1	0	0	0	0	0	0	0	2	0	0	0	0	0	0	0			-0.369274	-0.369274	1.4771	-0.369274	-0.369274	-0.369274	-0.369274	-0.369274	-0.369274	-0.369274	3.32347	-0.369274	-0.369274	-0.369274	-0.369274
OG0017762	Y	N	N		0	0		N	N	N	N		NA	NA		1	1	1	0	0	0	0	0	0	0	0	0	0	0	0	0	0	0			2	2	2	-0.5	-0.5	-0.5	-0.5	-0.5	-0.5	-0.5	-0.5	-0.5	-0.5	-0.5	-0.5
OG0017763	Y	N	N		0	0		N	N	N	N		NA	NA		0	0	1	0	0	2	0	0	0	0	0	0	0	0	0	0	0	0			-0.369274	-0.369274	1.4771	-0.369274	-0.369274	3.32347	-0.369274	-0.369274	-0.369274	-0.369274	-0.369274	-0.369274	-0.369274	-0.369274	-0.369274
OG0017764	Y	N	N		0	0		N	N	N	N		NA	NA		1	1	1	0	0	0	0	0	0	0	0	0	0	0	0	0	0	0			2	2	2	-0.5	-0.5	-0.5	-0.5	-0.5	-0.5	-0.5	-0.5	-0.5	-0.5	-0.5	-0.5
OG0017766	Y	N	N		0	0		N	N	N	N		NA	NA		1	1	1	0	0	0	0	0	0	0	0	0	0	0	0	0	0	0			2	2	2	-0.5	-0.5	-0.5	-0.5	-0.5	-0.5	-0.5	-0.5	-0.5	-0.5	-0.5	-0.5
OG0017767	Y	N	N		0	0		N	N	N	N		NA	NA		1	1	1	0	0	0	0	0	0	0	0	0	0	0	0	0	0	0			2	2	2	-0.5	-0.5	-0.5	-0.5	-0.5	-0.5	-0.5	-0.5	-0.5	-0.5	-0.5	-0.5
OG0017768	Y	N	N		0	0		N	N	N	N		NA	NA		1	1	1	0	0	0	0	0	0	0	0	0	0	0	0	0	0	0			2	2	2	-0.5	-0.5	-0.5	-0.5	-0.5	-0.5	-0.5	-0.5	-0.5	-0.5	-0.5	-0.5
OG0017769	Y	N	N		0	0		N	N	N	N		NA	NA		1	1	1	0	0	0	0	0	0	0	0	0	0	0	0	0	0	0			2	2	2	-0.5	-0.5	-0.5	-0.5	-0.5	-0.5	-0.5	-0.5	-0.5	-0.5	-0.5	-0.5
OG0017770	Y	N	N		0	0		N	N	N	N		NA	NA		1	1	1	0	0	0	0	0	0	0	0	0	0	0	0	0	0	0			2	2	2	-0.5	-0.5	-0.5	-0.5	-0.5	-0.5	-0.5	-0.5	-0.5	-0.5	-0.5	-0.5
OG0017771	Y	N	N		0	0		N	N	N	N		NA	NA		1	1	1	0	0	0	0	0	0	0	0	0	0	0	0	0	0	0			2	2	2	-0.5	-0.5	-0.5	-0.5	-0.5	-0.5	-0.5	-0.5	-0.5	-0.5	-0.5	-0.5
OG0017772	Y	N	N		0	0		N	N	N	N		NA	NA		1	0	2	0	0	0	0	0	0	0	0	0	0	0	0	0	0	0			1.4771	-0.369274	3.32347	-0.369274	-0.369274	-0.369274	-0.369274	-0.369274	-0.369274	-0.369274	-0.369274	-0.369274	-0.369274	-0.369274	-0.369274
OG0017773	Y	N	N		0	0		N	N	N	N		NA	NA		1	0	2	0	0	0	0	0	0	0	0	0	0	0	0	0	0	0			1.4771	-0.369274	3.32347	-0.369274	-0.369274	-0.369274	-0.369274	-0.369274	-0.369274	-0.369274	-0.369274	-0.369274	-0.369274	-0.369274	-0.369274
OG0017774	Y	N	N		0	0		N	N	N	N		NA	NA		1	1	1	0	0	0	0	0	0	0	0	0	0	0	0	0	0	0			2	2	2	-0.5	-0.5	-0.5	-0.5	-0.5	-0.5	-0.5	-0.5	-0.5	-0.5	-0.5	-0.5
OG0017775	Y	N	N		0	0		N	N	N	N		NA	NA		2	0	1	0	0	0	0	0	0	0	0	0	0	0	0	0	0	0			3.32347	-0.369274	1.4771	-0.369274	-0.369274	-0.369274	-0.369274	-0.369274	-0.369274	-0.369274	-0.369274	-0.369274	-0.369274	-0.369274	-0.369274
OG0017776	Y	N	N		0	0		N	N	N	N		NA	NA		1	0	2	0	0	0	0	0	0	0	0	0	0	0	0	0	0	0			1.4771	-0.369274	3.32347	-0.369274	-0.369274	-0.369274	-0.369274	-0.369274	-0.369274	-0.369274	-0.369274	-0.369274	-0.369274	-0.369274	-0.369274
OG0017777	Y	N	N		0	0		N	N	N	N		NA	NA		1	1	1	0	0	0	0	0	0	0	0	0	0	0	0	0	0	0			2	2	2	-0.5	-0.5	-0.5	-0.5	-0.5	-0.5	-0.5	-0.5	-0.5	-0.5	-0.5	-0.5
OG0017778	Y	N	N		0	0		N	N	N	N		NA	NA		1	0	2	0	0	0	0	0	0	0	0	0	0	0	0	0	0	0			1.4771	-0.369274	3.32347	-0.369274	-0.369274	-0.369274	-0.369274	-0.369274	-0.369274	-0.369274	-0.369274	-0.369274	-0.369274	-0.369274	-0.369274
OG0017779	Y	N	N		0	0		N	N	N	N		NA	NA		0	0	2	0	0	1	0	0	0	0	0	0	0	0	0	0	0	0			-0.369274	-0.369274	3.32347	-0.369274	-0.369274	1.4771	-0.369274	-0.369274	-0.369274	-0.369274	-0.369274	-0.369274	-0.369274	-0.369274	-0.369274
OG0017780	Y	N	N		0	0		N	N	N	N		NA	NA		1	1	1	0	0	0	0	0	0	0	0	0	0	0	0	0	0	0			2	2	2	-0.5	-0.5	-0.5	-0.5	-0.5	-0.5	-0.5	-0.5	-0.5	-0.5	-0.5	-0.5
OG0017781	Y	N	N		0	0		N	N	N	N		NA	NA		0	2	1	0	0	0	0	0	0	0	0	0	0	0	0	0	0	0			-0.369274	3.32347	1.4771	-0.369274	-0.369274	-0.369274	-0.369274	-0.369274	-0.369274	-0.369274	-0.369274	-0.369274	-0.369274	-0.369274	-0.369274
OG0017782	Y	N	N		0	0		N	N	N	N		NA	NA		1	1	1	0	0	0	0	0	0	0	0	0	0	0	0	0	0	0			2	2	2	-0.5	-0.5	-0.5	-0.5	-0.5	-0.5	-0.5	-0.5	-0.5	-0.5	-0.5	-0.5
OG0017783	Y	N	N		0	0		N	N	N	N		NA	NA		0	0	1	0	0	0	0	0	1	1	0	0	0	0	0	0	0	0			-0.5	-0.5	2	-0.5	-0.5	-0.5	-0.5	-0.5	2	2	-0.5	-0.5	-0.5	-0.5	-0.5
OG0017784	Y	N	N		0	0		N	N	N	N		NA	NA		1	1	1	0	0	0	0	0	0	0	0	0	0	0	0	0	0	0			2	2	2	-0.5	-0.5	-0.5	-0.5	-0.5	-0.5	-0.5	-0.5	-0.5	-0.5	-0.5	-0.5
OG0017785	Y	N	N		0	0		N	N	N	N		NA	NA		1	1	1	0	0	0	0	0	0	0	0	0	0	0	0	0	0	0			2	2	2	-0.5	-0.5	-0.5	-0.5	-0.5	-0.5	-0.5	-0.5	-0.5	-0.5	-0.5	-0.5
OG0017786	Y	N	N		0	0		N	N	N	N		NA	NA		1	1	1	0	0	0	0	0	0	0	0	0	0	0	0	0	0	0			2	2	2	-0.5	-0.5	-0.5	-0.5	-0.5	-0.5	-0.5	-0.5	-0.5	-0.5	-0.5	-0.5
OG0017787	Y	N	N		0	0		N	N	N	N		NA	NA		1	1	1	0	0	0	0	0	0	0	0	0	0	0	0	0	0	0			2	2	2	-0.5	-0.5	-0.5	-0.5	-0.5	-0.5	-0.5	-0.5	-0.5	-0.5	-0.5	-0.5
OG0017788	Y	N	N		0	0		N	N	N	N		NA	NA		1	1	1	0	0	0	0	0	0	0	0	0	0	0	0	0	0	0			2	2	2	-0.5	-0.5	-0.5	-0.5	-0.5	-0.5	-0.5	-0.5	-0.5	-0.5	-0.5	-0.5
OG0017789	Y	N	N		0	0		N	N	N	N		NA	NA		1	1	1	0	0	0	0	0	0	0	0	0	0	0	0	0	0	0			2	2	2	-0.5	-0.5	-0.5	-0.5	-0.5	-0.5	-0.5	-0.5	-0.5	-0.5	-0.5	-0.5
OG0017790	Y	N	N		0	0		N	N	N	N		NA	NA		1	1	1	0	0	0	0	0	0	0	0	0	0	0	0	0	0	0			2	2	2	-0.5	-0.5	-0.5	-0.5	-0.5	-0.5	-0.5	-0.5	-0.5	-0.5	-0.5	-0.5
OG0017791	Y	N	N		0	0		N	N	N	N		NA	NA		1	1	1	0	0	0	0	0	0	0	0	0	0	0	0	0	0	0			2	2	2	-0.5	-0.5	-0.5	-0.5	-0.5	-0.5	-0.5	-0.5	-0.5	-0.5	-0.5	-0.5
OG0017792	Y	N	N		0	0		N	N	N	N		NA	NA		1	0	1	0	0	1	0	0	0	0	0	0	0	0	0	0	0	0			2	-0.5	2	-0.5	-0.5	2	-0.5	-0.5	-0.5	-0.5	-0.5	-0.5	-0.5	-0.5	-0.5
OG0017793	Y	N	N		0	0		N	N	N	N		NA	NA		0	0	1	0	2	0	0	0	0	0	0	0	0	0	0	0	0	0			-0.369274	-0.369274	1.4771	-0.369274	3.32347	-0.369274	-0.369274	-0.369274	-0.369274	-0.369274	-0.369274	-0.369274	-0.369274	-0.369274	-0.369274
OG0017794	Y	N	N		0	0		N	N	N	N		NA	NA		1	1	1	0	0	0	0	0	0	0	0	0	0	0	0	0	0	0			2	2	2	-0.5	-0.5	-0.5	-0.5	-0.5	-0.5	-0.5	-0.5	-0.5	-0.5	-0.5	-0.5
OG0017795	Y	N	N		0	0		N	N	N	N		NA	NA		0	0	1	0	0	0	0	2	0	0	0	0	0	0	0	0	0	0			-0.369274	-0.369274	1.4771	-0.369274	-0.369274	-0.369274	-0.369274	3.32347	-0.369274	-0.369274	-0.369274	-0.369274	-0.369274	-0.369274	-0.369274
OG0017796	Y	N	N		0	0		N	N	N	N		NA	NA		1	1	1	0	0	0	0	0	0	0	0	0	0	0	0	0	0	0			2	2	2	-0.5	-0.5	-0.5	-0.5	-0.5	-0.5	-0.5	-0.5	-0.5	-0.5	-0.5	-0.5
OG0017797	Y	N	N		0	0		N	N	N	N		NA	NA		1	0	1	0	0	1	0	0	0	0	0	0	0	0	0	0	0	0			2	-0.5	2	-0.5	-0.5	2	-0.5	-0.5	-0.5	-0.5	-0.5	-0.5	-0.5	-0.5	-0.5
OG0017798	Y	N	N		0	0		N	N	N	N		NA	NA		1	1	1	0	0	0	0	0	0	0	0	0	0	0	0	0	0	0			2	2	2	-0.5	-0.5	-0.5	-0.5	-0.5	-0.5	-0.5	-0.5	-0.5	-0.5	-0.5	-0.5
OG0017799	Y	N	N		0	0		N	N	N	N		NA	NA		0	1	2	0	0	0	0	0	0	0	0	0	0	0	0	0	0	0			-0.369274	1.4771	3.32347	-0.369274	-0.369274	-0.369274	-0.369274	-0.369274	-0.369274	-0.369274	-0.369274	-0.369274	-0.369274	-0.369274	-0.369274
OG0017800	Y	N	N		0	0		N	N	N	N		NA	NA		1	1	1	0	0	0	0	0	0	0	0	0	0	0	0	0	0	0			2	2	2	-0.5	-0.5	-0.5	-0.5	-0.5	-0.5	-0.5	-0.5	-0.5	-0.5	-0.5	-0.5
OG0017801	Y	N	N		0	0		N	N	N	N		NA	NA		1	1	1	0	0	0	0	0	0	0	0	0	0	0	0	0	0	0			2	2	2	-0.5	-0.5	-0.5	-0.5	-0.5	-0.5	-0.5	-0.5	-0.5	-0.5	-0.5	-0.5
OG0017802	Y	N	N		0	0		N	N	N	N		NA	NA		1	1	1	0	0	0	0	0	0	0	0	0	0	0	0	0	0	0			2	2	2	-0.5	-0.5	-0.5	-0.5	-0.5	-0.5	-0.5	-0.5	-0.5	-0.5	-0.5	-0.5
OG0017803	Y	N	N		0	0		N	N	N	N		NA	NA		1	1	1	0	0	0	0	0	0	0	0	0	0	0	0	0	0	0			2	2	2	-0.5	-0.5	-0.5	-0.5	-0.5	-0.5	-0.5	-0.5	-0.5	-0.5	-0.5	-0.5
OG0017804	Y	N	N		0	0		N	N	N	N		NA	NA		0	0	1	0	0	2	0	0	0	0	0	0	0	0	0	0	0	0			-0.369274	-0.369274	1.4771	-0.369274	-0.369274	3.32347	-0.369274	-0.369274	-0.369274	-0.369274	-0.369274	-0.369274	-0.369274	-0.369274	-0.369274
OG0017805	Y	N	N		0	0		N	N	N	N		NA	NA		0	1	2	0	0	0	0	0	0	0	0	0	0	0	0	0	0	0			-0.369274	1.4771	3.32347	-0.369274	-0.369274	-0.369274	-0.369274	-0.369274	-0.369274	-0.369274	-0.369274	-0.369274	-0.369274	-0.369274	-0.369274
OG0017806	Y	N	N		0	0		N	N	N	N		NA	NA		1	1	1	0	0	0	0	0	0	0	0	0	0	0	0	0	0	0			2	2	2	-0.5	-0.5	-0.5	-0.5	-0.5	-0.5	-0.5	-0.5	-0.5	-0.5	-0.5	-0.5
OG0017807	Y	N	N		0	0		N	N	N	N		NA	NA		0	0	2	0	0	0	0	1	0	0	0	0	0	0	0	0	0	0			-0.369274	-0.369274	3.32347	-0.369274	-0.369274	-0.369274	-0.369274	1.4771	-0.369274	-0.369274	-0.369274	-0.369274	-0.369274	-0.369274	-0.369274
OG0017808	Y	N	N		0	0		N	N	N	N		NA	NA		1	1	1	0	0	0	0	0	0	0	0	0	0	0	0	0	0	0			2	2	2	-0.5	-0.5	-0.5	-0.5	-0.5	-0.5	-0.5	-0.5	-0.5	-0.5	-0.5	-0.5
OG0017809	Y	N	N		0	0		N	N	N	N		NA	NA		0	2	1	0	0	0	0	0	0	0	0	0	0	0	0	0	0	0			-0.369274	3.32347	1.4771	-0.369274	-0.369274	-0.369274	-0.369274	-0.369274	-0.369274	-0.369274	-0.369274	-0.369274	-0.369274	-0.369274	-0.369274
OG0017810	Y	N	N		0	0		N	N	N	N		NA	NA		0	0	1	0	1	1	0	0	0	0	0	0	0	0	0	0	0	0			-0.5	-0.5	2	-0.5	2	2	-0.5	-0.5	-0.5	-0.5	-0.5	-0.5	-0.5	-0.5	-0.5
OG0017811	Y	N	N		0	0		N	N	N	N		NA	NA		0	0	1	0	0	0	0	1	1	0	0	0	0	0	0	0	0	0			-0.5	-0.5	2	-0.5	-0.5	-0.5	-0.5	2	2	-0.5	-0.5	-0.5	-0.5	-0.5	-0.5
OG0017812	Y	N	N		0	0		N	N	N	N		NA	NA		1	1	1	0	0	0	0	0	0	0	0	0	0	0	0	0	0	0			2	2	2	-0.5	-0.5	-0.5	-0.5	-0.5	-0.5	-0.5	-0.5	-0.5	-0.5	-0.5	-0.5
OG0017813	Y	N	N		0	0		N	N	N	N		NA	NA		0	0	1	0	0	2	0	0	0	0	0	0	0	0	0	0	0	0			-0.369274	-0.369274	1.4771	-0.369274	-0.369274	3.32347	-0.369274	-0.369274	-0.369274	-0.369274	-0.369274	-0.369274	-0.369274	-0.369274	-0.369274
OG0017814	Y	N	N		0	0		N	N	N	N		NA	NA		1	1	1	0	0	0	0	0	0	0	0	0	0	0	0	0	0	0			2	2	2	-0.5	-0.5	-0.5	-0.5	-0.5	-0.5	-0.5	-0.5	-0.5	-0.5	-0.5	-0.5
OG0017815	Y	N	N		0	0		N	N	N	N		NA	NA		1	1	1	0	0	0	0	0	0	0	0	0	0	0	0	0	0	0			2	2	2	-0.5	-0.5	-0.5	-0.5	-0.5	-0.5	-0.5	-0.5	-0.5	-0.5	-0.5	-0.5
OG0017816	Y	N	N		0	0		N	N	N	N		NA	NA		0	1	1	0	0	0	0	0	0	0	0	0	0	0	0	0	0	1			-0.392232	2.54951	2.54951	-0.392232	-0.392232	-0.392232	-0.392232	-0.392232	-0.392232	-0.392232	-0.392232	-0.392232	-0.392232	-0.392232	-0.392232
OG0017817	Y	N	N		0	0		N	N	N	N		NA	NA		0	0	2	0	0	1	0	0	0	0	0	0	0	0	0	0	0	0			-0.369274	-0.369274	3.32347	-0.369274	-0.369274	1.4771	-0.369274	-0.369274	-0.369274	-0.369274	-0.369274	-0.369274	-0.369274	-0.369274	-0.369274
OG0017818	Y	N	N		0	0		N	N	N	N		NA	NA		1	1	1	0	0	0	0	0	0	0	0	0	0	0	0	0	0	0			2	2	2	-0.5	-0.5	-0.5	-0.5	-0.5	-0.5	-0.5	-0.5	-0.5	-0.5	-0.5	-0.5
OG0017819	Y	N	N		0	0		N	N	N	N		NA	NA		1	1	1	0	0	0	0	0	0	0	0	0	0	0	0	0	0	0			2	2	2	-0.5	-0.5	-0.5	-0.5	-0.5	-0.5	-0.5	-0.5	-0.5	-0.5	-0.5	-0.5
OG0017820	Y	N	N		0	0		N	N	N	N		NA	NA		0	1	1	0	0	0	0	0	0	1	0	0	0	0	0	0	0	0			-0.5	2	2	-0.5	-0.5	-0.5	-0.5	-0.5	-0.5	2	-0.5	-0.5	-0.5	-0.5	-0.5
OG0017821	Y	N	N		0	0		N	N	N	N		NA	NA		1	1	1	0	0	0	0	0	0	0	0	0	0	0	0	0	0	0			2	2	2	-0.5	-0.5	-0.5	-0.5	-0.5	-0.5	-0.5	-0.5	-0.5	-0.5	-0.5	-0.5
OG0017822	Y	N	N		0	0		N	N	N	N		NA	NA		1	1	1	0	0	0	0	0	0	0	0	0	0	0	0	0	0	0			2	2	2	-0.5	-0.5	-0.5	-0.5	-0.5	-0.5	-0.5	-0.5	-0.5	-0.5	-0.5	-0.5
OG0017823	Y	N	N		0	0		N	N	N	N		NA	NA		1	1	1	0	0	0	0	0	0	0	0	0	0	0	0	0	0	0			2	2	2	-0.5	-0.5	-0.5	-0.5	-0.5	-0.5	-0.5	-0.5	-0.5	-0.5	-0.5	-0.5
OG0017824	Y	N	N		0	0		N	N	N	N		NA	NA		0	0	1	0	1	0	0	0	0	1	0	0	0	0	0	0	0	0			-0.5	-0.5	2	-0.5	2	-0.5	-0.5	-0.5	-0.5	2	-0.5	-0.5	-0.5	-0.5	-0.5
OG0017825	Y	N	N		0	0		N	N	N	N		NA	NA		1	0	2	0	0	0	0	0	0	0	0	0	0	0	0	0	0	0			1.4771	-0.369274	3.32347	-0.369274	-0.369274	-0.369274	-0.369274	-0.369274	-0.369274	-0.369274	-0.369274	-0.369274	-0.369274	-0.369274	-0.369274
OG0017826	Y	N	N		0	0		N	N	N	N		NA	NA		1	1	1	0	0	0	0	0	0	0	0	0	0	0	0	0	0	0			2	2	2	-0.5	-0.5	-0.5	-0.5	-0.5	-0.5	-0.5	-0.5	-0.5	-0.5	-0.5	-0.5
OG0017827	Y	N	N		0	0		N	N	N	N		NA	NA		1	1	1	0	0	0	0	0	0	0	0	0	0	0	0	0	0	0			2	2	2	-0.5	-0.5	-0.5	-0.5	-0.5	-0.5	-0.5	-0.5	-0.5	-0.5	-0.5	-0.5
OG0017828	Y	N	N		0	0		N	N	N	N		NA	NA		1	1	1	0	0	0	0	0	0	0	0	0	0	0	0	0	0	0			2	2	2	-0.5	-0.5	-0.5	-0.5	-0.5	-0.5	-0.5	-0.5	-0.5	-0.5	-0.5	-0.5
OG0017829	Y	N	N		0	0		N	N	N	N		NA	NA		1	1	1	0	0	0	0	0	0	0	0	0	0	0	0	0	0	0			2	2	2	-0.5	-0.5	-0.5	-0.5	-0.5	-0.5	-0.5	-0.5	-0.5	-0.5	-0.5	-0.5
OG0017830	Y	N	N		0	0		N	N	N	N		NA	NA		1	0	1	0	1	0	0	0	0	0	0	0	0	0	0	0	0	0			2	-0.5	2	-0.5	2	-0.5	-0.5	-0.5	-0.5	-0.5	-0.5	-0.5	-0.5	-0.5	-0.5
OG0017831	Y	N	N		0	0		N	N	N	N		NA	NA		1	1	1	0	0	0	0	0	0	0	0	0	0	0	0	0	0	0			2	2	2	-0.5	-0.5	-0.5	-0.5	-0.5	-0.5	-0.5	-0.5	-0.5	-0.5	-0.5	-0.5
OG0017832	Y	N	N		0	0		N	N	N	N		NA	NA		0	0	1	0	0	2	0	0	0	0	0	0	0	0	0	0	0	0			-0.369274	-0.369274	1.4771	-0.369274	-0.369274	3.32347	-0.369274	-0.369274	-0.369274	-0.369274	-0.369274	-0.369274	-0.369274	-0.369274	-0.369274
OG0017833	Y	N	N		0	0		N	N	N	N		NA	NA		0	2	1	0	0	0	0	0	0	0	0	0	0	0	0	0	0	0			-0.369274	3.32347	1.4771	-0.369274	-0.369274	-0.369274	-0.369274	-0.369274	-0.369274	-0.369274	-0.369274	-0.369274	-0.369274	-0.369274	-0.369274
OG0017834	Y	N	N		0	0		N	N	N	N		NA	NA		1	1	1	0	0	0	0	0	0	0	0	0	0	0	0	0	0	0			2	2	2	-0.5	-0.5	-0.5	-0.5	-0.5	-0.5	-0.5	-0.5	-0.5	-0.5	-0.5	-0.5
OG0017835	Y	N	N		0	0		N	N	N	N		NA	NA		0	2	1	0	0	0	0	0	0	0	0	0	0	0	0	0	0	0			-0.369274	3.32347	1.4771	-0.369274	-0.369274	-0.369274	-0.369274	-0.369274	-0.369274	-0.369274	-0.369274	-0.369274	-0.369274	-0.369274	-0.369274
OG0017836	Y	N	N		0	0		N	N	N	N		NA	NA		0	0	2	0	1	0	0	0	0	0	0	0	0	0	0	0	0	0			-0.369274	-0.369274	3.32347	-0.369274	1.4771	-0.369274	-0.369274	-0.369274	-0.369274	-0.369274	-0.369274	-0.369274	-0.369274	-0.369274	-0.369274
OG0017837	Y	N	N		0	0		N	N	N	N		NA	NA		0	0	1	0	0	1	0	0	0	0	0	1	0	0	0	0	0	0			-0.5	-0.5	2	-0.5	-0.5	2	-0.5	-0.5	-0.5	-0.5	-0.5	2	-0.5	-0.5	-0.5
OG0017838	Y	N	N		0	0		N	N	N	N		NA	NA		1	1	1	0	0	0	0	0	0	0	0	0	0	0	0	0	0	0			2	2	2	-0.5	-0.5	-0.5	-0.5	-0.5	-0.5	-0.5	-0.5	-0.5	-0.5	-0.5	-0.5
OG0017839	Y	N	N		0	0		N	N	N	N		NA	NA		1	1	1	0	0	0	0	0	0	0	0	0	0	0	0	0	0	0			2	2	2	-0.5	-0.5	-0.5	-0.5	-0.5	-0.5	-0.5	-0.5	-0.5	-0.5	-0.5	-0.5
OG0017840	Y	N	N		0	0		N	N	N	N		NA	NA		0	0	2	0	1	0	0	0	0	0	0	0	0	0	0	0	0	0			-0.369274	-0.369274	3.32347	-0.369274	1.4771	-0.369274	-0.369274	-0.369274	-0.369274	-0.369274	-0.369274	-0.369274	-0.369274	-0.369274	-0.369274
OG0017841	Y	N	N		0	0		N	N	N	N		NA	NA		0	1	1	0	0	1	0	0	0	0	0	0	0	0	0	0	0	0			-0.5	2	2	-0.5	-0.5	2	-0.5	-0.5	-0.5	-0.5	-0.5	-0.5	-0.5	-0.5	-0.5
OG0017842	Y	N	N		0	0		N	N	N	N		NA	NA		0	1	1	0	0	0	0	0	0	1	0	0	0	0	0	0	0	0			-0.5	2	2	-0.5	-0.5	-0.5	-0.5	-0.5	-0.5	2	-0.5	-0.5	-0.5	-0.5	-0.5
OG0017843	Y	N	N		0	0		N	N	N	N		NA	NA		1	1	1	0	0	0	0	0	0	0	0	0	0	0	0	0	0	0			2	2	2	-0.5	-0.5	-0.5	-0.5	-0.5	-0.5	-0.5	-0.5	-0.5	-0.5	-0.5	-0.5
OG0017844	Y	N	N		0	0		N	N	N	N		NA	NA		0	1	1	0	0	1	0	0	0	0	0	0	0	0	0	0	0	0			-0.5	2	2	-0.5	-0.5	2	-0.5	-0.5	-0.5	-0.5	-0.5	-0.5	-0.5	-0.5	-0.5
OG0017845	Y	N	N		0	0		N	N	N	N		NA	NA		1	1	1	0	0	0	0	0	0	0	0	0	0	0	0	0	0	0			2	2	2	-0.5	-0.5	-0.5	-0.5	-0.5	-0.5	-0.5	-0.5	-0.5	-0.5	-0.5	-0.5
OG0017846	Y	N	N		0	0		N	N	N	N		NA	NA		0	0	1	0	0	2	0	0	0	0	0	0	0	0	0	0	0	0			-0.369274	-0.369274	1.4771	-0.369274	-0.369274	3.32347	-0.369274	-0.369274	-0.369274	-0.369274	-0.369274	-0.369274	-0.369274	-0.369274	-0.369274
OG0017847	Y	N	N		0	0		N	N	N	N		NA	NA		0	1	1	0	0	1	0	0	0	0	0	0	0	0	0	0	0	0			-0.5	2	2	-0.5	-0.5	2	-0.5	-0.5	-0.5	-0.5	-0.5	-0.5	-0.5	-0.5	-0.5
OG0017848	Y	N	N		0	0		N	N	N	N		NA	NA		0	0	1	0	1	1	0	0	0	0	0	0	0	0	0	0	0	0			-0.5	-0.5	2	-0.5	2	2	-0.5	-0.5	-0.5	-0.5	-0.5	-0.5	-0.5	-0.5	-0.5
OG0017849	Y	N	N		0	0		N	N	N	N		NA	NA		0	0	1	0	0	0	0	0	0	0	2	0	0	0	0	0	0	0			-0.369274	-0.369274	1.4771	-0.369274	-0.369274	-0.369274	-0.369274	-0.369274	-0.369274	-0.369274	3.32347	-0.369274	-0.369274	-0.369274	-0.369274
OG0017850	Y	N	N		0	0		N	N	N	N		NA	NA		1	1	1	0	0	0	0	0	0	0	0	0	0	0	0	0	0	0			2	2	2	-0.5	-0.5	-0.5	-0.5	-0.5	-0.5	-0.5	-0.5	-0.5	-0.5	-0.5	-0.5
OG0017851	Y	N	N		0	0		N	N	N	N		NA	NA		1	0	1	0	0	1	0	0	0	0	0	0	0	0	0	0	0	0			2	-0.5	2	-0.5	-0.5	2	-0.5	-0.5	-0.5	-0.5	-0.5	-0.5	-0.5	-0.5	-0.5
OG0017852	Y	N	N		0	0		N	N	N	N		NA	NA		1	1	1	0	0	0	0	0	0	0	0	0	0	0	0	0	0	0			2	2	2	-0.5	-0.5	-0.5	-0.5	-0.5	-0.5	-0.5	-0.5	-0.5	-0.5	-0.5	-0.5
OG0017854	Y	N	N		0	0		N	N	N	N		NA	NA		0	0	1	0	1	1	0	0	0	0	0	0	0	0	0	0	0	0			-0.5	-0.5	2	-0.5	2	2	-0.5	-0.5	-0.5	-0.5	-0.5	-0.5	-0.5	-0.5	-0.5
OG0017855	Y	N	N		0	0		N	N	N	N		NA	NA		0	1	1	0	0	0	0	0	0	1	0	0	0	0	0	0	0	0			-0.5	2	2	-0.5	-0.5	-0.5	-0.5	-0.5	-0.5	2	-0.5	-0.5	-0.5	-0.5	-0.5
OG0017856	Y	N	N		0	0		N	N	N	N		NA	NA		1	1	1	0	0	0	0	0	0	0	0	0	0	0	0	0	0	0			2	2	2	-0.5	-0.5	-0.5	-0.5	-0.5	-0.5	-0.5	-0.5	-0.5	-0.5	-0.5	-0.5
OG0017857	Y	N	N		0	0		N	N	N	N		NA	NA		0	1	2	0	0	0	0	0	0	0	0	0	0	0	0	0	0	0			-0.369274	1.4771	3.32347	-0.369274	-0.369274	-0.369274	-0.369274	-0.369274	-0.369274	-0.369274	-0.369274	-0.369274	-0.369274	-0.369274	-0.369274
OG0017858	Y	N	N		0	0		N	N	N	N		NA	NA		1	1	1	0	0	0	0	0	0	0	0	0	0	0	0	0	0	0			2	2	2	-0.5	-0.5	-0.5	-0.5	-0.5	-0.5	-0.5	-0.5	-0.5	-0.5	-0.5	-0.5
OG0017859	Y	N	N		0	0		N	N	N	N		NA	NA		1	1	1	0	0	0	0	0	0	0	0	0	0	0	0	0	0	0			2	2	2	-0.5	-0.5	-0.5	-0.5	-0.5	-0.5	-0.5	-0.5	-0.5	-0.5	-0.5	-0.5
OG0017860	Y	N	N		0	0		N	N	N	N		NA	NA		1	1	1	0	0	0	0	0	0	0	0	0	0	0	0	0	0	0			2	2	2	-0.5	-0.5	-0.5	-0.5	-0.5	-0.5	-0.5	-0.5	-0.5	-0.5	-0.5	-0.5
OG0017861	Y	N	N		0	0		N	N	N	N		NA	NA		1	1	1	0	0	0	0	0	0	0	0	0	0	0	0	0	0	0			2	2	2	-0.5	-0.5	-0.5	-0.5	-0.5	-0.5	-0.5	-0.5	-0.5	-0.5	-0.5	-0.5
OG0017862	Y	N	N		0	0		N	N	N	N		NA	NA		1	1	1	0	0	0	0	0	0	0	0	0	0	0	0	0	0	0			2	2	2	-0.5	-0.5	-0.5	-0.5	-0.5	-0.5	-0.5	-0.5	-0.5	-0.5	-0.5	-0.5
OG0017863	Y	N	N		0	0		N	N	N	N		NA	NA		1	1	1	0	0	0	0	0	0	0	0	0	0	0	0	0	0	0			2	2	2	-0.5	-0.5	-0.5	-0.5	-0.5	-0.5	-0.5	-0.5	-0.5	-0.5	-0.5	-0.5
OG0017864	Y	N	N		0	0		N	N	N	N		NA	NA		0	1	2	0	0	0	0	0	0	0	0	0	0	0	0	0	0	0			-0.369274	1.4771	3.32347	-0.369274	-0.369274	-0.369274	-0.369274	-0.369274	-0.369274	-0.369274	-0.369274	-0.369274	-0.369274	-0.369274	-0.369274
OG0017865	Y	N	N		0	0		N	N	N	N		NA	NA		1	1	1	0	0	0	0	0	0	0	0	0	0	0	0	0	0	0			2	2	2	-0.5	-0.5	-0.5	-0.5	-0.5	-0.5	-0.5	-0.5	-0.5	-0.5	-0.5	-0.5
OG0017866	Y	N	N		0	0		N	N	N	N		NA	NA		1	1	1	0	0	0	0	0	0	0	0	0	0	0	0	0	0	0			2	2	2	-0.5	-0.5	-0.5	-0.5	-0.5	-0.5	-0.5	-0.5	-0.5	-0.5	-0.5	-0.5
OG0017867	Y	N	N		0	0		N	N	N	N		NA	NA		1	1	1	0	0	0	0	0	0	0	0	0	0	0	0	0	0	0			2	2	2	-0.5	-0.5	-0.5	-0.5	-0.5	-0.5	-0.5	-0.5	-0.5	-0.5	-0.5	-0.5
OG0017868	Y	N	N		0	0		N	N	N	N		NA	NA		1	1	1	0	0	0	0	0	0	0	0	0	0	0	0	0	0	0			2	2	2	-0.5	-0.5	-0.5	-0.5	-0.5	-0.5	-0.5	-0.5	-0.5	-0.5	-0.5	-0.5
OG0017869	Y	N	N		0	0		N	N	N	N		NA	NA		1	0	2	0	0	0	0	0	0	0	0	0	0	0	0	0	0	0			1.4771	-0.369274	3.32347	-0.369274	-0.369274	-0.369274	-0.369274	-0.369274	-0.369274	-0.369274	-0.369274	-0.369274	-0.369274	-0.369274	-0.369274
OG0017870	Y	N	N		0	0		N	N	N	N		NA	NA		0	0	0	0	0	0	0	0	0	0	1	2	0	0	0	0	0	0			-0.369274	-0.369274	-0.369274	-0.369274	-0.369274	-0.369274	-0.369274	-0.369274	-0.369274	-0.369274	1.4771	3.32347	-0.369274	-0.369274	-0.369274
OG0017874	Y	N	N		0	0		N	N	N	N		NA	NA		0	0	0	0	0	0	0	0	0	0	2	1	0	0	0	0	0	0			-0.369274	-0.369274	-0.369274	-0.369274	-0.369274	-0.369274	-0.369274	-0.369274	-0.369274	-0.369274	3.32347	1.4771	-0.369274	-0.369274	-0.369274
OG0017876	Y	N	N		0	0		N	N	N	N		NA	NA		0	0	0	0	0	0	0	0	0	0	2	1	0	0	0	0	0	0			-0.369274	-0.369274	-0.369274	-0.369274	-0.369274	-0.369274	-0.369274	-0.369274	-0.369274	-0.369274	3.32347	1.4771	-0.369274	-0.369274	-0.369274
OG0017877	Y	N	N		0	0		N	N	N	N		NA	NA		0	0	0	0	0	0	0	0	0	0	2	1	0	0	0	0	0	0			-0.369274	-0.369274	-0.369274	-0.369274	-0.369274	-0.369274	-0.369274	-0.369274	-0.369274	-0.369274	3.32347	1.4771	-0.369274	-0.369274	-0.369274
OG0017879	Y	N	N		0	0		N	N	N	N		NA	NA		0	0	0	0	0	0	0	0	0	0	1	2	0	0	0	0	0	0			-0.369274	-0.369274	-0.369274	-0.369274	-0.369274	-0.369274	-0.369274	-0.369274	-0.369274	-0.369274	1.4771	3.32347	-0.369274	-0.369274	-0.369274
OG0017881	Y	N	N		0	0		N	N	N	N		NA	NA		0	0	0	0	0	0	0	0	0	0	2	1	0	0	0	0	0	0			-0.369274	-0.369274	-0.369274	-0.369274	-0.369274	-0.369274	-0.369274	-0.369274	-0.369274	-0.369274	3.32347	1.4771	-0.369274	-0.369274	-0.369274
OG0017882	Y	N	N		0	0		N	N	N	N		NA	NA		0	0	0	0	0	0	0	0	0	0	2	1	0	0	0	0	0	0			-0.369274	-0.369274	-0.369274	-0.369274	-0.369274	-0.369274	-0.369274	-0.369274	-0.369274	-0.369274	3.32347	1.4771	-0.369274	-0.369274	-0.369274
OG0017884	Y	N	N		0	0		N	N	N	N		NA	NA		0	1	0	0	1	0	0	0	0	0	0	1	0	0	0	0	0	0			-0.5	2	-0.5	-0.5	2	-0.5	-0.5	-0.5	-0.5	-0.5	-0.5	2	-0.5	-0.5	-0.5
OG0017885	Y	N	N		0	0		N	N	N	N		NA	NA		0	0	0	0	0	0	0	0	0	0	2	1	0	0	0	0	0	0			-0.369274	-0.369274	-0.369274	-0.369274	-0.369274	-0.369274	-0.369274	-0.369274	-0.369274	-0.369274	3.32347	1.4771	-0.369274	-0.369274	-0.369274
OG0017886	Y	N	N		0	0		N	N	N	N		NA	NA		0	0	0	0	0	0	0	0	0	0	2	1	0	0	0	0	0	0			-0.369274	-0.369274	-0.369274	-0.369274	-0.369274	-0.369274	-0.369274	-0.369274	-0.369274	-0.369274	3.32347	1.4771	-0.369274	-0.369274	-0.369274
OG0017887	Y	N	N		0	0		N	N	N	N		NA	NA		0	0	0	0	0	0	0	0	0	0	2	1	0	0	0	0	0	0			-0.369274	-0.369274	-0.369274	-0.369274	-0.369274	-0.369274	-0.369274	-0.369274	-0.369274	-0.369274	3.32347	1.4771	-0.369274	-0.369274	-0.369274
OG0017888	Y	N	N		0	0		N	N	N	N		NA	NA		0	0	0	0	0	0	0	0	0	0	2	1	0	0	0	0	0	0			-0.369274	-0.369274	-0.369274	-0.369274	-0.369274	-0.369274	-0.369274	-0.369274	-0.369274	-0.369274	3.32347	1.4771	-0.369274	-0.369274	-0.369274
OG0017889	Y	N	N		0	0		N	N	N	N		NA	NA		0	0	0	0	0	0	0	0	0	0	1	2	0	0	0	0	0	0			-0.369274	-0.369274	-0.369274	-0.369274	-0.369274	-0.369274	-0.369274	-0.369274	-0.369274	-0.369274	1.4771	3.32347	-0.369274	-0.369274	-0.369274
OG0017890	Y	N	N		0	0		N	N	N	N		NA	NA		0	0	0	0	0	0	0	0	0	0	1	2	0	0	0	0	0	0			-0.369274	-0.369274	-0.369274	-0.369274	-0.369274	-0.369274	-0.369274	-0.369274	-0.369274	-0.369274	1.4771	3.32347	-0.369274	-0.369274	-0.369274
OG0017891	Y	N	N		0	0		N	N	N	N		NA	NA		0	0	0	0	0	0	0	0	0	0	2	1	0	0	0	0	0	0			-0.369274	-0.369274	-0.369274	-0.369274	-0.369274	-0.369274	-0.369274	-0.369274	-0.369274	-0.369274	3.32347	1.4771	-0.369274	-0.369274	-0.369274
OG0017892	Y	N	N		0	0		N	N	N	N		NA	NA		0	1	0	0	1	0	0	0	0	0	0	1	0	0	0	0	0	0			-0.5	2	-0.5	-0.5	2	-0.5	-0.5	-0.5	-0.5	-0.5	-0.5	2	-0.5	-0.5	-0.5
OG0017893	Y	N	N		0	0		N	N	N	N		NA	NA		0	0	0	0	0	0	0	0	0	0	2	1	0	0	0	0	0	0			-0.369274	-0.369274	-0.369274	-0.369274	-0.369274	-0.369274	-0.369274	-0.369274	-0.369274	-0.369274	3.32347	1.4771	-0.369274	-0.369274	-0.369274
OG0017894	Y	N	N		0	0		N	N	N	N		NA	NA		0	0	0	0	0	0	0	0	0	0	2	1	0	0	0	0	0	0			-0.369274	-0.369274	-0.369274	-0.369274	-0.369274	-0.369274	-0.369274	-0.369274	-0.369274	-0.369274	3.32347	1.4771	-0.369274	-0.369274	-0.369274
OG0017896	Y	N	N		0	0		N	N	N	N		NA	NA		0	0	0	0	0	0	0	0	0	0	2	1	0	0	0	0	0	0			-0.369274	-0.369274	-0.369274	-0.369274	-0.369274	-0.369274	-0.369274	-0.369274	-0.369274	-0.369274	3.32347	1.4771	-0.369274	-0.369274	-0.369274
OG0017898	Y	N	N		0	0		N	N	N	N		NA	NA		0	0	0	0	0	0	0	0	0	0	2	1	0	0	0	0	0	0			-0.369274	-0.369274	-0.369274	-0.369274	-0.369274	-0.369274	-0.369274	-0.369274	-0.369274	-0.369274	3.32347	1.4771	-0.369274	-0.369274	-0.369274
OG0017899	Y	N	N		0	0		N	N	N	N		NA	NA		0	0	0	0	0	0	0	0	0	0	2	1	0	0	0	0	0	0			-0.369274	-0.369274	-0.369274	-0.369274	-0.369274	-0.369274	-0.369274	-0.369274	-0.369274	-0.369274	3.32347	1.4771	-0.369274	-0.369274	-0.369274
OG0017901	Y	N	N		0	0		N	N	N	N		NA	NA		0	0	0	0	0	0	0	0	0	0	2	1	0	0	0	0	0	0			-0.369274	-0.369274	-0.369274	-0.369274	-0.369274	-0.369274	-0.369274	-0.369274	-0.369274	-0.369274	3.32347	1.4771	-0.369274	-0.369274	-0.369274
OG0017902	Y	N	N		0	0		N	N	N	N		NA	NA		0	0	0	0	0	0	0	0	0	0	2	1	0	0	0	0	0	0			-0.369274	-0.369274	-0.369274	-0.369274	-0.369274	-0.369274	-0.369274	-0.369274	-0.369274	-0.369274	3.32347	1.4771	-0.369274	-0.369274	-0.369274
OG0017903	Y	N	N		0	0		N	N	N	N		NA	NA		0	0	0	0	0	0	0	0	0	0	2	1	0	0	0	0	0	0			-0.369274	-0.369274	-0.369274	-0.369274	-0.369274	-0.369274	-0.369274	-0.369274	-0.369274	-0.369274	3.32347	1.4771	-0.369274	-0.369274	-0.369274
OG0017905	Y	N	N		0	0		N	N	N	N		NA	NA		0	0	0	0	0	0	0	0	0	0	2	1	0	0	0	0	0	0			-0.369274	-0.369274	-0.369274	-0.369274	-0.369274	-0.369274	-0.369274	-0.369274	-0.369274	-0.369274	3.32347	1.4771	-0.369274	-0.369274	-0.369274
OG0017906	Y	N	N		0	0		N	N	N	N		NA	NA		0	0	0	0	0	0	0	0	0	0	0	1	0	1	1	0	0	0			-0.5	-0.5	-0.5	-0.5	-0.5	-0.5	-0.5	-0.5	-0.5	-0.5	-0.5	2	-0.5	2	2
OG0017907	Y	N	N		0	0		N	N	N	N		NA	NA		0	0	0	0	0	0	0	0	0	0	2	1	0	0	0	0	0	0			-0.369274	-0.369274	-0.369274	-0.369274	-0.369274	-0.369274	-0.369274	-0.369274	-0.369274	-0.369274	3.32347	1.4771	-0.369274	-0.369274	-0.369274
OG0017908	Y	N	N		0	0		N	N	N	N		NA	NA		0	0	0	0	0	0	0	0	0	0	2	1	0	0	0	0	0	0			-0.369274	-0.369274	-0.369274	-0.369274	-0.369274	-0.369274	-0.369274	-0.369274	-0.369274	-0.369274	3.32347	1.4771	-0.369274	-0.369274	-0.369274
OG0017909	Y	N	N		0	0		N	N	N	N		NA	NA		0	0	0	0	0	0	0	0	0	0	2	1	0	0	0	0	0	0			-0.369274	-0.369274	-0.369274	-0.369274	-0.369274	-0.369274	-0.369274	-0.369274	-0.369274	-0.369274	3.32347	1.4771	-0.369274	-0.369274	-0.369274
OG0017910	Y	N	N		0	0		N	N	N	N		NA	NA		0	0	0	0	0	0	0	0	0	0	2	1	0	0	0	0	0	0			-0.369274	-0.369274	-0.369274	-0.369274	-0.369274	-0.369274	-0.369274	-0.369274	-0.369274	-0.369274	3.32347	1.4771	-0.369274	-0.369274	-0.369274
OG0017911	Y	N	N		0	0		N	N	N	N		NA	NA		0	0	0	0	0	0	0	0	0	0	2	1	0	0	0	0	0	0			-0.369274	-0.369274	-0.369274	-0.369274	-0.369274	-0.369274	-0.369274	-0.369274	-0.369274	-0.369274	3.32347	1.4771	-0.369274	-0.369274	-0.369274
OG0017912	Y	N	N		0	0		N	N	N	N		NA	NA		0	0	0	0	0	0	0	0	0	0	2	1	0	0	0	0	0	0			-0.369274	-0.369274	-0.369274	-0.369274	-0.369274	-0.369274	-0.369274	-0.369274	-0.369274	-0.369274	3.32347	1.4771	-0.369274	-0.369274	-0.369274
OG0017913	Y	N	N		0	0		N	N	N	N		NA	NA		0	0	0	0	0	0	0	0	0	0	2	1	0	0	0	0	0	0			-0.369274	-0.369274	-0.369274	-0.369274	-0.369274	-0.369274	-0.369274	-0.369274	-0.369274	-0.369274	3.32347	1.4771	-0.369274	-0.369274	-0.369274
OG0017914	Y	N	N		0	0		N	N	N	N		NA	NA		0	0	0	0	0	0	0	0	0	0	2	1	0	0	0	0	0	0			-0.369274	-0.369274	-0.369274	-0.369274	-0.369274	-0.369274	-0.369274	-0.369274	-0.369274	-0.369274	3.32347	1.4771	-0.369274	-0.369274	-0.369274
OG0017915	Y	N	N		0	0		N	N	N	N		NA	NA		0	0	0	0	0	0	0	0	0	0	0	1	0	1	1	0	0	0			-0.5	-0.5	-0.5	-0.5	-0.5	-0.5	-0.5	-0.5	-0.5	-0.5	-0.5	2	-0.5	2	2
OG0017916	Y	N	N		0	0		N	N	N	N		NA	NA		0	0	0	0	0	0	0	0	0	0	1	2	0	0	0	0	0	0			-0.369274	-0.369274	-0.369274	-0.369274	-0.369274	-0.369274	-0.369274	-0.369274	-0.369274	-0.369274	1.4771	3.32347	-0.369274	-0.369274	-0.369274
OG0017917	Y	N	N		0	0		N	N	N	N		NA	NA		0	0	0	0	0	0	0	0	0	0	2	1	0	0	0	0	0	0			-0.369274	-0.369274	-0.369274	-0.369274	-0.369274	-0.369274	-0.369274	-0.369274	-0.369274	-0.369274	3.32347	1.4771	-0.369274	-0.369274	-0.369274
OG0017918	Y	N	N		0	0		N	N	N	N		NA	NA		1	0	0	0	0	1	0	0	0	0	0	1	0	0	0	0	0	0			2	-0.5	-0.5	-0.5	-0.5	2	-0.5	-0.5	-0.5	-0.5	-0.5	2	-0.5	-0.5	-0.5
OG0017919	Y	N	N		0	0		N	N	N	N		NA	NA		0	0	0	0	0	0	0	0	0	0	2	1	0	0	0	0	0	0			-0.369274	-0.369274	-0.369274	-0.369274	-0.369274	-0.369274	-0.369274	-0.369274	-0.369274	-0.369274	3.32347	1.4771	-0.369274	-0.369274	-0.369274
OG0017920	Y	N	N		0	0		N	N	N	N		NA	NA		0	0	0	0	0	0	0	0	0	0	2	1	0	0	0	0	0	0			-0.369274	-0.369274	-0.369274	-0.369274	-0.369274	-0.369274	-0.369274	-0.369274	-0.369274	-0.369274	3.32347	1.4771	-0.369274	-0.369274	-0.369274
OG0017921	Y	N	N		0	0		N	N	N	N		NA	NA		0	0	0	0	0	0	0	0	0	0	2	1	0	0	0	0	0	0			-0.369274	-0.369274	-0.369274	-0.369274	-0.369274	-0.369274	-0.369274	-0.369274	-0.369274	-0.369274	3.32347	1.4771	-0.369274	-0.369274	-0.369274
OG0017923	Y	N	N		0	0		N	N	N	N		NA	NA		0	0	0	0	0	0	0	0	0	2	0	1	0	0	0	0	0	0			-0.369274	-0.369274	-0.369274	-0.369274	-0.369274	-0.369274	-0.369274	-0.369274	-0.369274	3.32347	-0.369274	1.4771	-0.369274	-0.369274	-0.369274
OG0017924	Y	N	N		0	0		N	N	N	N		NA	NA		0	0	0	0	0	0	0	0	0	0	2	1	0	0	0	0	0	0			-0.369274	-0.369274	-0.369274	-0.369274	-0.369274	-0.369274	-0.369274	-0.369274	-0.369274	-0.369274	3.32347	1.4771	-0.369274	-0.369274	-0.369274
OG0017925	Y	N	N		0	0		N	N	N	N		NA	NA		0	0	0	0	0	0	0	0	0	0	2	1	0	0	0	0	0	0			-0.369274	-0.369274	-0.369274	-0.369274	-0.369274	-0.369274	-0.369274	-0.369274	-0.369274	-0.369274	3.32347	1.4771	-0.369274	-0.369274	-0.369274
OG0017926	Y	N	N		0	0		N	N	N	N		NA	NA		0	0	0	0	0	0	0	0	0	0	2	1	0	0	0	0	0	0			-0.369274	-0.369274	-0.369274	-0.369274	-0.369274	-0.369274	-0.369274	-0.369274	-0.369274	-0.369274	3.32347	1.4771	-0.369274	-0.369274	-0.369274
OG0017927	Y	N	N		0	0		N	N	N	N		NA	NA		0	0	0	0	0	0	0	0	0	0	2	1	0	0	0	0	0	0			-0.369274	-0.369274	-0.369274	-0.369274	-0.369274	-0.369274	-0.369274	-0.369274	-0.369274	-0.369274	3.32347	1.4771	-0.369274	-0.369274	-0.369274
OG0017928	Y	N	N		0	0		N	N	N	N		NA	NA		2	0	0	0	0	0	0	0	0	0	0	1	0	0	0	0	0	0			3.32347	-0.369274	-0.369274	-0.369274	-0.369274	-0.369274	-0.369274	-0.369274	-0.369274	-0.369274	-0.369274	1.4771	-0.369274	-0.369274	-0.369274
OG0017929	Y	N	N		0	0		N	N	N	N		NA	NA		0	0	0	0	0	0	0	0	0	0	2	1	0	0	0	0	0	0			-0.369274	-0.369274	-0.369274	-0.369274	-0.369274	-0.369274	-0.369274	-0.369274	-0.369274	-0.369274	3.32347	1.4771	-0.369274	-0.369274	-0.369274
OG0017930	Y	N	N		0	0		N	N	N	N		NA	NA		0	0	0	0	0	0	0	0	0	0	2	1	0	0	0	0	0	0			-0.369274	-0.369274	-0.369274	-0.369274	-0.369274	-0.369274	-0.369274	-0.369274	-0.369274	-0.369274	3.32347	1.4771	-0.369274	-0.369274	-0.369274
OG0017931	Y	N	N		0	0		N	N	N	N		NA	NA		0	0	0	0	0	0	0	0	0	0	2	1	0	0	0	0	0	0			-0.369274	-0.369274	-0.369274	-0.369274	-0.369274	-0.369274	-0.369274	-0.369274	-0.369274	-0.369274	3.32347	1.4771	-0.369274	-0.369274	-0.369274
OG0017932	Y	N	N		0	0		N	N	N	N		NA	NA		0	0	0	0	0	0	0	0	0	0	2	1	0	0	0	0	0	0			-0.369274	-0.369274	-0.369274	-0.369274	-0.369274	-0.369274	-0.369274	-0.369274	-0.369274	-0.369274	3.32347	1.4771	-0.369274	-0.369274	-0.369274
OG0017933	Y	N	N		0	0		N	N	N	N		NA	NA		0	0	0	0	0	1	0	0	1	0	0	1	0	0	0	0	0	0			-0.5	-0.5	-0.5	-0.5	-0.5	2	-0.5	-0.5	2	-0.5	-0.5	2	-0.5	-0.5	-0.5
OG0017934	Y	N	N		0	0		N	N	N	N		NA	NA		0	0	0	0	0	0	0	0	0	0	2	1	0	0	0	0	0	0			-0.369274	-0.369274	-0.369274	-0.369274	-0.369274	-0.369274	-0.369274	-0.369274	-0.369274	-0.369274	3.32347	1.4771	-0.369274	-0.369274	-0.369274
OG0017935	Y	N	N		0	0		N	N	N	N		NA	NA		0	0	0	0	0	0	0	0	0	0	2	1	0	0	0	0	0	0			-0.369274	-0.369274	-0.369274	-0.369274	-0.369274	-0.369274	-0.369274	-0.369274	-0.369274	-0.369274	3.32347	1.4771	-0.369274	-0.369274	-0.369274
OG0017936	Y	N	N		0	0		N	N	N	N		NA	NA		0	0	0	0	0	0	0	1	1	0	0	1	0	0	0	0	0	0			-0.5	-0.5	-0.5	-0.5	-0.5	-0.5	-0.5	2	2	-0.5	-0.5	2	-0.5	-0.5	-0.5
OG0017937	Y	N	N		0	0		N	N	N	N		NA	NA		0	0	0	0	0	0	0	0	0	0	2	1	0	0	0	0	0	0			-0.369274	-0.369274	-0.369274	-0.369274	-0.369274	-0.369274	-0.369274	-0.369274	-0.369274	-0.369274	3.32347	1.4771	-0.369274	-0.369274	-0.369274
OG0017938	Y	N	N		0	0		N	N	N	N		NA	NA		0	0	0	0	0	0	0	0	0	1	0	1	0	0	0	0	0	1			-0.392232	-0.392232	-0.392232	-0.392232	-0.392232	-0.392232	-0.392232	-0.392232	-0.392232	2.54951	-0.392232	2.54951	-0.392232	-0.392232	-0.392232
OG0017939	Y	N	N		0	0		N	N	N	N		NA	NA		0	0	0	0	0	0	0	0	0	0	2	1	0	0	0	0	0	0			-0.369274	-0.369274	-0.369274	-0.369274	-0.369274	-0.369274	-0.369274	-0.369274	-0.369274	-0.369274	3.32347	1.4771	-0.369274	-0.369274	-0.369274
OG0017940	Y	N	N		0	0		N	N	N	N		NA	NA		0	0	0	0	0	0	0	0	0	0	2	1	0	0	0	0	0	0			-0.369274	-0.369274	-0.369274	-0.369274	-0.369274	-0.369274	-0.369274	-0.369274	-0.369274	-0.369274	3.32347	1.4771	-0.369274	-0.369274	-0.369274
OG0017941	Y	N	N		0	0		N	N	N	N		NA	NA		0	0	0	0	0	0	0	0	0	0	2	1	0	0	0	0	0	0			-0.369274	-0.369274	-0.369274	-0.369274	-0.369274	-0.369274	-0.369274	-0.369274	-0.369274	-0.369274	3.32347	1.4771	-0.369274	-0.369274	-0.369274
OG0017942	Y	N	N		0	0		N	N	N	N		NA	NA		0	0	0	0	0	0	0	0	0	0	2	1	0	0	0	0	0	0			-0.369274	-0.369274	-0.369274	-0.369274	-0.369274	-0.369274	-0.369274	-0.369274	-0.369274	-0.369274	3.32347	1.4771	-0.369274	-0.369274	-0.369274
OG0017943	Y	N	N		0	0		N	N	N	N		NA	NA		0	0	0	0	0	0	0	0	0	0	2	1	0	0	0	0	0	0			-0.369274	-0.369274	-0.369274	-0.369274	-0.369274	-0.369274	-0.369274	-0.369274	-0.369274	-0.369274	3.32347	1.4771	-0.369274	-0.369274	-0.369274
OG0017944	Y	N	N		0	0		N	N	N	N		NA	NA		0	0	0	0	0	0	0	0	0	0	2	1	0	0	0	0	0	0			-0.369274	-0.369274	-0.369274	-0.369274	-0.369274	-0.369274	-0.369274	-0.369274	-0.369274	-0.369274	3.32347	1.4771	-0.369274	-0.369274	-0.369274
OG0017945	Y	N	N		0	0		N	N	N	N		NA	NA		0	0	0	0	0	0	0	0	0	0	2	1	0	0	0	0	0	0			-0.369274	-0.369274	-0.369274	-0.369274	-0.369274	-0.369274	-0.369274	-0.369274	-0.369274	-0.369274	3.32347	1.4771	-0.369274	-0.369274	-0.369274
OG0017946	Y	N	N		0	0		N	N	N	N		NA	NA		0	0	0	0	0	0	0	0	0	0	2	1	0	0	0	0	0	0			-0.369274	-0.369274	-0.369274	-0.369274	-0.369274	-0.369274	-0.369274	-0.369274	-0.369274	-0.369274	3.32347	1.4771	-0.369274	-0.369274	-0.369274
OG0017947	Y	N	N		0	0		N	N	N	N		NA	NA		0	0	0	0	0	0	0	0	0	0	2	1	0	0	0	0	0	0			-0.369274	-0.369274	-0.369274	-0.369274	-0.369274	-0.369274	-0.369274	-0.369274	-0.369274	-0.369274	3.32347	1.4771	-0.369274	-0.369274	-0.369274
OG0017948	Y	N	N		0	0		N	N	N	N		NA	NA		0	0	0	0	0	0	0	0	0	0	1	2	0	0	0	0	0	0			-0.369274	-0.369274	-0.369274	-0.369274	-0.369274	-0.369274	-0.369274	-0.369274	-0.369274	-0.369274	1.4771	3.32347	-0.369274	-0.369274	-0.369274
OG0017949	Y	N	N		0	0		N	N	N	N		NA	NA		0	0	0	0	0	0	0	0	0	0	2	1	0	0	0	0	0	0			-0.369274	-0.369274	-0.369274	-0.369274	-0.369274	-0.369274	-0.369274	-0.369274	-0.369274	-0.369274	3.32347	1.4771	-0.369274	-0.369274	-0.369274
OG0017950	Y	N	N		0	0		N	N	N	N		NA	NA		0	0	0	0	0	0	0	0	0	0	2	1	0	0	0	0	0	0			-0.369274	-0.369274	-0.369274	-0.369274	-0.369274	-0.369274	-0.369274	-0.369274	-0.369274	-0.369274	3.32347	1.4771	-0.369274	-0.369274	-0.369274
OG0017951	Y	N	N		0	0		N	N	N	N		NA	NA		0	0	0	0	0	0	0	0	0	0	2	1	0	0	0	0	0	0			-0.369274	-0.369274	-0.369274	-0.369274	-0.369274	-0.369274	-0.369274	-0.369274	-0.369274	-0.369274	3.32347	1.4771	-0.369274	-0.369274	-0.369274
OG0017952	Y	N	N		0	0		N	N	N	N		NA	NA		0	0	0	0	1	0	0	0	0	2	0	0	0	0	0	0	0	0			-0.369274	-0.369274	-0.369274	-0.369274	1.4771	-0.369274	-0.369274	-0.369274	-0.369274	3.32347	-0.369274	-0.369274	-0.369274	-0.369274	-0.369274
OG0017956	Y	N	N		0	0		N	N	N	N		NA	NA		1	1	0	0	0	0	0	0	0	1	0	0	0	0	0	0	0	0			2	2	-0.5	-0.5	-0.5	-0.5	-0.5	-0.5	-0.5	2	-0.5	-0.5	-0.5	-0.5	-0.5
OG0017957	Y	N	N		0	0		N	N	N	N		NA	NA		0	0	0	0	0	0	0	0	2	1	0	0	0	0	0	0	0	0			-0.369274	-0.369274	-0.369274	-0.369274	-0.369274	-0.369274	-0.369274	-0.369274	3.32347	1.4771	-0.369274	-0.369274	-0.369274	-0.369274	-0.369274
OG0017958	Y	N	N		0	0		N	N	N	N		NA	NA		1	0	0	0	0	0	0	0	1	1	0	0	0	0	0	0	0	0			2	-0.5	-0.5	-0.5	-0.5	-0.5	-0.5	-0.5	2	2	-0.5	-0.5	-0.5	-0.5	-0.5
OG0017959	Y	N	N		0	0		N	N	N	N		NA	NA		0	1	0	0	0	0	0	0	0	2	0	0	0	0	0	0	0	0			-0.369274	1.4771	-0.369274	-0.369274	-0.369274	-0.369274	-0.369274	-0.369274	-0.369274	3.32347	-0.369274	-0.369274	-0.369274	-0.369274	-0.369274
OG0017961	Y	N	N		0	0		N	N	N	N		NA	NA		1	1	0	0	0	0	0	0	0	1	0	0	0	0	0	0	0	0			2	2	-0.5	-0.5	-0.5	-0.5	-0.5	-0.5	-0.5	2	-0.5	-0.5	-0.5	-0.5	-0.5
OG0017965	Y	N	N		0	0		N	N	N	N		NA	NA		0	2	0	0	0	0	0	0	0	1	0	0	0	0	0	0	0	0			-0.369274	3.32347	-0.369274	-0.369274	-0.369274	-0.369274	-0.369274	-0.369274	-0.369274	1.4771	-0.369274	-0.369274	-0.369274	-0.369274	-0.369274
OG0017966	Y	N	N		0	0		N	N	N	N		NA	NA		0	0	0	0	0	0	0	1	1	1	0	0	0	0	0	0	0	0			-0.5	-0.5	-0.5	-0.5	-0.5	-0.5	-0.5	2	2	2	-0.5	-0.5	-0.5	-0.5	-0.5
OG0017969	Y	N	N		0	0		N	N	N	N		NA	NA		0	1	0	0	1	0	0	0	0	1	0	0	0	0	0	0	0	0			-0.5	2	-0.5	-0.5	2	-0.5	-0.5	-0.5	-0.5	2	-0.5	-0.5	-0.5	-0.5	-0.5
OG0017971	Y	N	N		0	0		N	N	N	N		NA	NA		0	2	0	0	0	0	0	0	0	1	0	0	0	0	0	0	0	0			-0.369274	3.32347	-0.369274	-0.369274	-0.369274	-0.369274	-0.369274	-0.369274	-0.369274	1.4771	-0.369274	-0.369274	-0.369274	-0.369274	-0.369274
OG0017972	Y	N	N		0	0		N	N	N	N		NA	NA		0	0	0	0	0	1	0	0	0	2	0	0	0	0	0	0	0	0			-0.369274	-0.369274	-0.369274	-0.369274	-0.369274	1.4771	-0.369274	-0.369274	-0.369274	3.32347	-0.369274	-0.369274	-0.369274	-0.369274	-0.369274
OG0017973	Y	N	N		0	0		N	N	N	N		NA	NA		1	0	0	0	1	0	0	0	0	1	0	0	0	0	0	0	0	0			2	-0.5	-0.5	-0.5	2	-0.5	-0.5	-0.5	-0.5	2	-0.5	-0.5	-0.5	-0.5	-0.5
OG0017975	Y	N	N		0	0		N	N	N	N		NA	NA		1	1	0	0	0	0	0	0	0	1	0	0	0	0	0	0	0	0			2	2	-0.5	-0.5	-0.5	-0.5	-0.5	-0.5	-0.5	2	-0.5	-0.5	-0.5	-0.5	-0.5
OG0017976	Y	N	N		0	0		N	N	N	N		NA	NA		0	1	0	0	0	0	0	0	1	1	0	0	0	0	0	0	0	0			-0.5	2	-0.5	-0.5	-0.5	-0.5	-0.5	-0.5	2	2	-0.5	-0.5	-0.5	-0.5	-0.5
OG0017977	Y	N	N		0	0		N	N	N	N		NA	NA		0	0	0	0	0	1	0	0	1	1	0	0	0	0	0	0	0	0			-0.5	-0.5	-0.5	-0.5	-0.5	2	-0.5	-0.5	2	2	-0.5	-0.5	-0.5	-0.5	-0.5
OG0017978	Y	N	N		0	0		N	N	N	N		NA	NA		0	0	0	0	1	1	0	0	0	1	0	0	0	0	0	0	0	0			-0.5	-0.5	-0.5	-0.5	2	2	-0.5	-0.5	-0.5	2	-0.5	-0.5	-0.5	-0.5	-0.5
OG0017979	Y	N	N		0	0		N	N	N	N		NA	NA		1	1	0	0	0	0	0	0	0	1	0	0	0	0	0	0	0	0			2	2	-0.5	-0.5	-0.5	-0.5	-0.5	-0.5	-0.5	2	-0.5	-0.5	-0.5	-0.5	-0.5
OG0017981	Y	N	N		0	0		N	N	N	N		NA	NA		0	0	0	0	0	0	0	2	0	1	0	0	0	0	0	0	0	0			-0.369274	-0.369274	-0.369274	-0.369274	-0.369274	-0.369274	-0.369274	3.32347	-0.369274	1.4771	-0.369274	-0.369274	-0.369274	-0.369274	-0.369274
OG0017983	Y	N	N		0	0		N	N	N	N		NA	NA		0	0	0	0	0	0	0	0	2	1	0	0	0	0	0	0	0	0			-0.369274	-0.369274	-0.369274	-0.369274	-0.369274	-0.369274	-0.369274	-0.369274	3.32347	1.4771	-0.369274	-0.369274	-0.369274	-0.369274	-0.369274
OG0017985	Y	N	N		0	0		N	N	N	N		NA	NA		0	0	0	0	0	1	0	0	0	2	0	0	0	0	0	0	0	0			-0.369274	-0.369274	-0.369274	-0.369274	-0.369274	1.4771	-0.369274	-0.369274	-0.369274	3.32347	-0.369274	-0.369274	-0.369274	-0.369274	-0.369274
OG0017986	Y	N	N		0	0		N	N	N	N		NA	NA		1	0	0	0	0	0	0	0	0	2	0	0	0	0	0	0	0	0			1.4771	-0.369274	-0.369274	-0.369274	-0.369274	-0.369274	-0.369274	-0.369274	-0.369274	3.32347	-0.369274	-0.369274	-0.369274	-0.369274	-0.369274
OG0017987	Y	N	N		0	0		N	N	N	N		NA	NA		0	1	0	0	0	0	0	0	0	2	0	0	0	0	0	0	0	0			-0.369274	1.4771	-0.369274	-0.369274	-0.369274	-0.369274	-0.369274	-0.369274	-0.369274	3.32347	-0.369274	-0.369274	-0.369274	-0.369274	-0.369274
OG0017988	Y	N	N		0	0		N	N	N	N		NA	NA		0	2	0	0	0	0	0	0	0	1	0	0	0	0	0	0	0	0			-0.369274	3.32347	-0.369274	-0.369274	-0.369274	-0.369274	-0.369274	-0.369274	-0.369274	1.4771	-0.369274	-0.369274	-0.369274	-0.369274	-0.369274
OG0017989	Y	N	N		0	0		N	N	N	N		NA	NA		0	0	0	0	0	2	0	0	0	1	0	0	0	0	0	0	0	0			-0.369274	-0.369274	-0.369274	-0.369274	-0.369274	3.32347	-0.369274	-0.369274	-0.369274	1.4771	-0.369274	-0.369274	-0.369274	-0.369274	-0.369274
OG0017994	Y	N	N		0	0		N	N	N	N		NA	NA		0	1	0	0	0	0	0	1	0	1	0	0	0	0	0	0	0	0			-0.5	2	-0.5	-0.5	-0.5	-0.5	-0.5	2	-0.5	2	-0.5	-0.5	-0.5	-0.5	-0.5
OG0017997	Y	N	N		0	0		N	N	N	N		NA	NA		1	0	0	0	0	0	0	1	0	1	0	0	0	0	0	0	0	0			2	-0.5	-0.5	-0.5	-0.5	-0.5	-0.5	2	-0.5	2	-0.5	-0.5	-0.5	-0.5	-0.5
OG0017999	Y	N	N		0	0		N	N	N	N		NA	NA		0	0	0	0	0	1	0	0	0	2	0	0	0	0	0	0	0	0			-0.369274	-0.369274	-0.369274	-0.369274	-0.369274	1.4771	-0.369274	-0.369274	-0.369274	3.32347	-0.369274	-0.369274	-0.369274	-0.369274	-0.369274
OG0018000	Y	N	N		0	0		N	N	N	N		NA	NA		0	0	0	0	0	0	0	0	0	1	0	0	0	1	1	0	0	0			-0.5	-0.5	-0.5	-0.5	-0.5	-0.5	-0.5	-0.5	-0.5	2	-0.5	-0.5	-0.5	2	2
OG0018001	Y	N	N		0	0		N	N	N	N		NA	NA		0	0	0	0	0	1	0	0	0	2	0	0	0	0	0	0	0	0			-0.369274	-0.369274	-0.369274	-0.369274	-0.369274	1.4771	-0.369274	-0.369274	-0.369274	3.32347	-0.369274	-0.369274	-0.369274	-0.369274	-0.369274
OG0018002	Y	N	N		0	0		N	N	N	N		NA	NA		0	0	0	0	0	0	0	0	1	2	0	0	0	0	0	0	0	0			-0.369274	-0.369274	-0.369274	-0.369274	-0.369274	-0.369274	-0.369274	-0.369274	1.4771	3.32347	-0.369274	-0.369274	-0.369274	-0.369274	-0.369274
OG0018004	Y	N	N		0	0		N	N	N	N		NA	NA		0	0	0	0	0	0	0	0	1	2	0	0	0	0	0	0	0	0			-0.369274	-0.369274	-0.369274	-0.369274	-0.369274	-0.369274	-0.369274	-0.369274	1.4771	3.32347	-0.369274	-0.369274	-0.369274	-0.369274	-0.369274
OG0018007	Y	N	N		0	0		N	N	N	N		NA	NA		0	1	0	0	0	0	0	0	0	1	0	0	0	0	0	0	0	1			-0.392232	2.54951	-0.392232	-0.392232	-0.392232	-0.392232	-0.392232	-0.392232	-0.392232	2.54951	-0.392232	-0.392232	-0.392232	-0.392232	-0.392232
OG0018010	Y	N	N		0	0		N	N	N	N		NA	NA		0	0	0	0	0	0	0	0	2	1	0	0	0	0	0	0	0	0			-0.369274	-0.369274	-0.369274	-0.369274	-0.369274	-0.369274	-0.369274	-0.369274	3.32347	1.4771	-0.369274	-0.369274	-0.369274	-0.369274	-0.369274
OG0018011	Y	N	N		0	0		N	N	N	N		NA	NA		0	0	0	0	0	0	0	0	2	1	0	0	0	0	0	0	0	0			-0.369274	-0.369274	-0.369274	-0.369274	-0.369274	-0.369274	-0.369274	-0.369274	3.32347	1.4771	-0.369274	-0.369274	-0.369274	-0.369274	-0.369274
OG0018012	Y	N	N		0	0		N	N	N	N		NA	NA		1	0	0	0	0	1	0	0	0	1	0	0	0	0	0	0	0	0			2	-0.5	-0.5	-0.5	-0.5	2	-0.5	-0.5	-0.5	2	-0.5	-0.5	-0.5	-0.5	-0.5
OG0018013	Y	N	N		0	0		N	N	N	N		NA	NA		0	0	0	0	2	0	0	0	0	1	0	0	0	0	0	0	0	0			-0.369274	-0.369274	-0.369274	-0.369274	3.32347	-0.369274	-0.369274	-0.369274	-0.369274	1.4771	-0.369274	-0.369274	-0.369274	-0.369274	-0.369274
OG0018014	Y	N	N		0	0		N	N	N	N		NA	NA		0	1	0	0	0	0	0	0	0	2	0	0	0	0	0	0	0	0			-0.369274	1.4771	-0.369274	-0.369274	-0.369274	-0.369274	-0.369274	-0.369274	-0.369274	3.32347	-0.369274	-0.369274	-0.369274	-0.369274	-0.369274
OG0018015	Y	N	N		0	0		N	N	N	N		NA	NA		0	0	0	0	1	1	0	0	0	1	0	0	0	0	0	0	0	0			-0.5	-0.5	-0.5	-0.5	2	2	-0.5	-0.5	-0.5	2	-0.5	-0.5	-0.5	-0.5	-0.5
OG0018018	Y	N	N		0	0		N	N	N	N		NA	NA		1	0	0	0	0	1	0	0	0	1	0	0	0	0	0	0	0	0			2	-0.5	-0.5	-0.5	-0.5	2	-0.5	-0.5	-0.5	2	-0.5	-0.5	-0.5	-0.5	-0.5
OG0018019	Y	N	N		0	0		N	N	N	N		NA	NA		0	0	0	0	0	1	0	1	0	1	0	0	0	0	0	0	0	0			-0.5	-0.5	-0.5	-0.5	-0.5	2	-0.5	2	-0.5	2	-0.5	-0.5	-0.5	-0.5	-0.5
OG0018020	Y	N	N		0	0		N	N	N	N		NA	NA		0	0	0	0	1	1	0	0	0	1	0	0	0	0	0	0	0	0			-0.5	-0.5	-0.5	-0.5	2	2	-0.5	-0.5	-0.5	2	-0.5	-0.5	-0.5	-0.5	-0.5
OG0018021	Y	N	N		0	0		N	N	N	N		NA	NA		0	0	0	0	0	1	0	0	0	2	0	0	0	0	0	0	0	0			-0.369274	-0.369274	-0.369274	-0.369274	-0.369274	1.4771	-0.369274	-0.369274	-0.369274	3.32347	-0.369274	-0.369274	-0.369274	-0.369274	-0.369274
OG0018023	Y	N	N		0	0		N	N	N	N		NA	NA		0	0	0	0	1	0	0	1	0	1	0	0	0	0	0	0	0	0			-0.5	-0.5	-0.5	-0.5	2	-0.5	-0.5	2	-0.5	2	-0.5	-0.5	-0.5	-0.5	-0.5
OG0018024	Y	N	N		0	0		N	N	N	N		NA	NA		0	0	0	0	1	0	0	1	0	1	0	0	0	0	0	0	0	0			-0.5	-0.5	-0.5	-0.5	2	-0.5	-0.5	2	-0.5	2	-0.5	-0.5	-0.5	-0.5	-0.5
OG0018025	Y	N	N		0	0		N	N	N	N		NA	NA		0	1	0	0	0	0	0	1	0	1	0	0	0	0	0	0	0	0			-0.5	2	-0.5	-0.5	-0.5	-0.5	-0.5	2	-0.5	2	-0.5	-0.5	-0.5	-0.5	-0.5
OG0018026	Y	N	N		0	0		N	N	N	N		NA	NA		2	0	0	0	0	0	0	0	0	1	0	0	0	0	0	0	0	0			3.32347	-0.369274	-0.369274	-0.369274	-0.369274	-0.369274	-0.369274	-0.369274	-0.369274	1.4771	-0.369274	-0.369274	-0.369274	-0.369274	-0.369274
OG0018027	Y	N	N		0	0		N	N	N	N		NA	NA		1	1	0	0	0	0	0	0	0	1	0	0	0	0	0	0	0	0			2	2	-0.5	-0.5	-0.5	-0.5	-0.5	-0.5	-0.5	2	-0.5	-0.5	-0.5	-0.5	-0.5
OG0018028	Y	N	N		0	0		N	N	N	N		NA	NA		0	2	0	0	0	0	0	0	0	1	0	0	0	0	0	0	0	0			-0.369274	3.32347	-0.369274	-0.369274	-0.369274	-0.369274	-0.369274	-0.369274	-0.369274	1.4771	-0.369274	-0.369274	-0.369274	-0.369274	-0.369274
OG0018029	Y	N	N		0	0		N	N	N	N		NA	NA		0	0	0	0	0	1	0	0	1	1	0	0	0	0	0	0	0	0			-0.5	-0.5	-0.5	-0.5	-0.5	2	-0.5	-0.5	2	2	-0.5	-0.5	-0.5	-0.5	-0.5
OG0018030	Y	N	N		0	0		N	N	N	N		NA	NA		0	1	0	0	0	0	0	0	1	1	0	0	0	0	0	0	0	0			-0.5	2	-0.5	-0.5	-0.5	-0.5	-0.5	-0.5	2	2	-0.5	-0.5	-0.5	-0.5	-0.5
OG0018031	Y	N	N		0	0		N	N	N	N		NA	NA		0	0	0	0	0	0	0	0	2	1	0	0	0	0	0	0	0	0			-0.369274	-0.369274	-0.369274	-0.369274	-0.369274	-0.369274	-0.369274	-0.369274	3.32347	1.4771	-0.369274	-0.369274	-0.369274	-0.369274	-0.369274
OG0018032	Y	N	N		0	0		N	N	N	N		NA	NA		1	1	0	0	0	0	0	0	0	1	0	0	0	0	0	0	0	0			2	2	-0.5	-0.5	-0.5	-0.5	-0.5	-0.5	-0.5	2	-0.5	-0.5	-0.5	-0.5	-0.5
OG0018034	Y	N	N		0	0		N	N	N	N		NA	NA		0	2	0	0	0	0	0	0	0	1	0	0	0	0	0	0	0	0			-0.369274	3.32347	-0.369274	-0.369274	-0.369274	-0.369274	-0.369274	-0.369274	-0.369274	1.4771	-0.369274	-0.369274	-0.369274	-0.369274	-0.369274
OG0018035	Y	N	N		0	0		N	N	N	N		NA	NA		0	1	0	0	0	0	0	0	0	2	0	0	0	0	0	0	0	0			-0.369274	1.4771	-0.369274	-0.369274	-0.369274	-0.369274	-0.369274	-0.369274	-0.369274	3.32347	-0.369274	-0.369274	-0.369274	-0.369274	-0.369274
OG0018037	Y	N	N		0	0		N	N	N	N		NA	NA		0	0	0	0	0	0	0	0	0	1	0	0	0	1	1	0	0	0			-0.5	-0.5	-0.5	-0.5	-0.5	-0.5	-0.5	-0.5	-0.5	2	-0.5	-0.5	-0.5	2	2
OG0018038	Y	N	N		0	0		N	N	N	N		NA	NA		0	0	0	0	0	2	0	0	0	1	0	0	0	0	0	0	0	0			-0.369274	-0.369274	-0.369274	-0.369274	-0.369274	3.32347	-0.369274	-0.369274	-0.369274	1.4771	-0.369274	-0.369274	-0.369274	-0.369274	-0.369274
OG0018039	Y	N	N		0	0		N	N	N	N		NA	NA		0	0	0	0	0	1	0	0	0	2	0	0	0	0	0	0	0	0			-0.369274	-0.369274	-0.369274	-0.369274	-0.369274	1.4771	-0.369274	-0.369274	-0.369274	3.32347	-0.369274	-0.369274	-0.369274	-0.369274	-0.369274
OG0018040	Y	N	N		0	0		N	N	N	N		NA	NA		0	0	0	0	1	0	0	1	0	1	0	0	0	0	0	0	0	0			-0.5	-0.5	-0.5	-0.5	2	-0.5	-0.5	2	-0.5	2	-0.5	-0.5	-0.5	-0.5	-0.5
OG0018041	Y	N	N		0	0		N	N	N	N		NA	NA		0	0	0	0	0	0	0	1	1	1	0	0	0	0	0	0	0	0			-0.5	-0.5	-0.5	-0.5	-0.5	-0.5	-0.5	2	2	2	-0.5	-0.5	-0.5	-0.5	-0.5
OG0018042	Y	N	N		0	0		N	N	N	N		NA	NA		0	2	0	0	0	0	0	0	0	1	0	0	0	0	0	0	0	0			-0.369274	3.32347	-0.369274	-0.369274	-0.369274	-0.369274	-0.369274	-0.369274	-0.369274	1.4771	-0.369274	-0.369274	-0.369274	-0.369274	-0.369274
OG0018043	Y	N	N		0	0		N	N	N	N		NA	NA		0	1	0	0	0	0	0	0	1	1	0	0	0	0	0	0	0	0			-0.5	2	-0.5	-0.5	-0.5	-0.5	-0.5	-0.5	2	2	-0.5	-0.5	-0.5	-0.5	-0.5
OG0018044	Y	N	N		0	0		N	N	N	N		NA	NA		1	1	0	0	0	0	0	0	0	1	0	0	0	0	0	0	0	0			2	2	-0.5	-0.5	-0.5	-0.5	-0.5	-0.5	-0.5	2	-0.5	-0.5	-0.5	-0.5	-0.5
OG0018045	Y	N	N		0	0		N	N	N	N		NA	NA		0	0	0	0	0	1	0	0	0	2	0	0	0	0	0	0	0	0			-0.369274	-0.369274	-0.369274	-0.369274	-0.369274	1.4771	-0.369274	-0.369274	-0.369274	3.32347	-0.369274	-0.369274	-0.369274	-0.369274	-0.369274
OG0018046	Y	N	N		0	0		N	N	N	N		NA	NA		0	0	0	0	1	0	0	0	0	1	0	0	0	0	0	0	1	0			-0.392232	-0.392232	-0.392232	-0.392232	2.54951	-0.392232	-0.392232	-0.392232	-0.392232	2.54951	-0.392232	-0.392232	-0.392232	-0.392232	-0.392232
OG0018047	Y	N	N		0	0		N	N	N	N		NA	NA		2	0	0	0	0	0	0	0	0	1	0	0	0	0	0	0	0	0			3.32347	-0.369274	-0.369274	-0.369274	-0.369274	-0.369274	-0.369274	-0.369274	-0.369274	1.4771	-0.369274	-0.369274	-0.369274	-0.369274	-0.369274
OG0018048	Y	N	N		0	0		N	N	N	N		NA	NA		0	1	0	0	0	0	0	0	0	1	1	0	0	0	0	0	0	0			-0.5	2	-0.5	-0.5	-0.5	-0.5	-0.5	-0.5	-0.5	2	2	-0.5	-0.5	-0.5	-0.5
OG0018049	Y	N	N		0	0		N	N	N	N		NA	NA		1	1	0	0	0	0	0	0	0	1	0	0	0	0	0	0	0	0			2	2	-0.5	-0.5	-0.5	-0.5	-0.5	-0.5	-0.5	2	-0.5	-0.5	-0.5	-0.5	-0.5
OG0018051	Y	N	N		0	0		N	N	N	N		NA	NA		0	1	0	0	0	0	0	0	0	2	0	0	0	0	0	0	0	0			-0.369274	1.4771	-0.369274	-0.369274	-0.369274	-0.369274	-0.369274	-0.369274	-0.369274	3.32347	-0.369274	-0.369274	-0.369274	-0.369274	-0.369274
OG0018054	Y	N	N		0	0		N	N	N	N		NA	NA		0	0	0	0	1	1	0	0	0	1	0	0	0	0	0	0	0	0			-0.5	-0.5	-0.5	-0.5	2	2	-0.5	-0.5	-0.5	2	-0.5	-0.5	-0.5	-0.5	-0.5
OG0018055	Y	N	N		0	0		N	N	N	N		NA	NA		0	0	0	0	0	0	0	1	0	2	0	0	0	0	0	0	0	0			-0.369274	-0.369274	-0.369274	-0.369274	-0.369274	-0.369274	-0.369274	1.4771	-0.369274	3.32347	-0.369274	-0.369274	-0.369274	-0.369274	-0.369274
OG0018056	Y	N	N		0	0		N	N	N	N		NA	NA		0	1	0	0	1	0	0	0	0	1	0	0	0	0	0	0	0	0			-0.5	2	-0.5	-0.5	2	-0.5	-0.5	-0.5	-0.5	2	-0.5	-0.5	-0.5	-0.5	-0.5
OG0018059	Y	N	N		0	0		N	N	N	N		NA	NA		1	0	0	0	0	1	0	0	0	1	0	0	0	0	0	0	0	0			2	-0.5	-0.5	-0.5	-0.5	2	-0.5	-0.5	-0.5	2	-0.5	-0.5	-0.5	-0.5	-0.5
OG0018062	Y	N	N		0	0		N	N	N	N		NA	NA		0	0	0	0	0	1	0	0	0	2	0	0	0	0	0	0	0	0			-0.369274	-0.369274	-0.369274	-0.369274	-0.369274	1.4771	-0.369274	-0.369274	-0.369274	3.32347	-0.369274	-0.369274	-0.369274	-0.369274	-0.369274
OG0018063	Y	N	N		0	0		N	N	N	N		NA	NA		0	0	0	0	0	0	2	0	0	1	0	0	0	0	0	0	0	0			-0.369274	-0.369274	-0.369274	-0.369274	-0.369274	-0.369274	3.32347	-0.369274	-0.369274	1.4771	-0.369274	-0.369274	-0.369274	-0.369274	-0.369274
OG0018064	Y	N	N		0	0		N	N	N	N		NA	NA		1	0	0	0	0	1	0	0	0	1	0	0	0	0	0	0	0	0			2	-0.5	-0.5	-0.5	-0.5	2	-0.5	-0.5	-0.5	2	-0.5	-0.5	-0.5	-0.5	-0.5
OG0018065	Y	N	N		0	0		N	N	N	N		NA	NA		1	1	0	0	0	0	0	0	0	1	0	0	0	0	0	0	0	0			2	2	-0.5	-0.5	-0.5	-0.5	-0.5	-0.5	-0.5	2	-0.5	-0.5	-0.5	-0.5	-0.5
OG0018068	Y	N	N		0	0		N	N	N	N		NA	NA		1	0	0	0	0	1	0	0	0	1	0	0	0	0	0	0	0	0			2	-0.5	-0.5	-0.5	-0.5	2	-0.5	-0.5	-0.5	2	-0.5	-0.5	-0.5	-0.5	-0.5
OG0018070	Y	N	N		0	0		N	N	N	N		NA	NA		0	0	0	0	0	2	0	0	0	1	0	0	0	0	0	0	0	0			-0.369274	-0.369274	-0.369274	-0.369274	-0.369274	3.32347	-0.369274	-0.369274	-0.369274	1.4771	-0.369274	-0.369274	-0.369274	-0.369274	-0.369274
OG0018073	Y	N	N		0	0		N	N	N	N		NA	NA		0	1	0	0	0	0	0	0	1	1	0	0	0	0	0	0	0	0			-0.5	2	-0.5	-0.5	-0.5	-0.5	-0.5	-0.5	2	2	-0.5	-0.5	-0.5	-0.5	-0.5
OG0018074	Y	N	N		0	0		N	N	N	N		NA	NA		1	1	0	0	0	0	0	0	0	1	0	0	0	0	0	0	0	0			2	2	-0.5	-0.5	-0.5	-0.5	-0.5	-0.5	-0.5	2	-0.5	-0.5	-0.5	-0.5	-0.5
OG0018075	Y	N	N		0	0		N	N	N	N		NA	NA		0	0	0	0	1	0	0	1	0	1	0	0	0	0	0	0	0	0			-0.5	-0.5	-0.5	-0.5	2	-0.5	-0.5	2	-0.5	2	-0.5	-0.5	-0.5	-0.5	-0.5
OG0018076	Y	N	N		0	0		N	N	N	N		NA	NA		0	0	0	0	0	0	0	0	1	1	0	0	0	0	0	0	1	0			-0.392232	-0.392232	-0.392232	-0.392232	-0.392232	-0.392232	-0.392232	-0.392232	2.54951	2.54951	-0.392232	-0.392232	-0.392232	-0.392232	-0.392232
OG0018077	Y	N	N		0	0		N	N	N	N		NA	NA		0	0	0	0	0	2	0	0	0	1	0	0	0	0	0	0	0	0			-0.369274	-0.369274	-0.369274	-0.369274	-0.369274	3.32347	-0.369274	-0.369274	-0.369274	1.4771	-0.369274	-0.369274	-0.369274	-0.369274	-0.369274
OG0018080	Y	N	N		0	0		N	N	N	N		NA	NA		0	0	0	0	1	0	0	0	0	1	0	0	0	0	0	0	0	1			-0.392232	-0.392232	-0.392232	-0.392232	2.54951	-0.392232	-0.392232	-0.392232	-0.392232	2.54951	-0.392232	-0.392232	-0.392232	-0.392232	-0.392232
OG0018082	Y	N	N		0	0		N	N	N	N		NA	NA		0	0	0	0	1	0	0	1	0	1	0	0	0	0	0	0	0	0			-0.5	-0.5	-0.5	-0.5	2	-0.5	-0.5	2	-0.5	2	-0.5	-0.5	-0.5	-0.5	-0.5
OG0018083	Y	N	N		0	0		N	N	N	N		NA	NA		1	0	0	0	0	0	0	0	0	1	0	0	0	0	0	0	1	0			2.54951	-0.392232	-0.392232	-0.392232	-0.392232	-0.392232	-0.392232	-0.392232	-0.392232	2.54951	-0.392232	-0.392232	-0.392232	-0.392232	-0.392232
OG0018084	Y	N	N		0	0		N	N	N	N		NA	NA		0	0	0	0	0	0	0	1	2	0	0	0	0	0	0	0	0	0			-0.369274	-0.369274	-0.369274	-0.369274	-0.369274	-0.369274	-0.369274	1.4771	3.32347	-0.369274	-0.369274	-0.369274	-0.369274	-0.369274	-0.369274
OG0018085	Y	N	N		0	0		N	N	N	N		NA	NA		0	0	0	0	0	0	0	1	2	0	0	0	0	0	0	0	0	0			-0.369274	-0.369274	-0.369274	-0.369274	-0.369274	-0.369274	-0.369274	1.4771	3.32347	-0.369274	-0.369274	-0.369274	-0.369274	-0.369274	-0.369274
OG0018087	Y	N	N		0	0		N	N	N	N		NA	NA		0	0	0	0	0	0	0	1	2	0	0	0	0	0	0	0	0	0			-0.369274	-0.369274	-0.369274	-0.369274	-0.369274	-0.369274	-0.369274	1.4771	3.32347	-0.369274	-0.369274	-0.369274	-0.369274	-0.369274	-0.369274
OG0018088	Y	N	N		0	0		N	N	N	N		NA	NA		0	0	0	0	0	0	0	1	2	0	0	0	0	0	0	0	0	0			-0.369274	-0.369274	-0.369274	-0.369274	-0.369274	-0.369274	-0.369274	1.4771	3.32347	-0.369274	-0.369274	-0.369274	-0.369274	-0.369274	-0.369274
OG0018089	Y	N	N		0	0		N	N	N	N		NA	NA		0	0	0	0	0	0	0	2	1	0	0	0	0	0	0	0	0	0			-0.369274	-0.369274	-0.369274	-0.369274	-0.369274	-0.369274	-0.369274	3.32347	1.4771	-0.369274	-0.369274	-0.369274	-0.369274	-0.369274	-0.369274
OG0018090	Y	N	N		0	0		N	N	N	N		NA	NA		0	0	0	0	1	0	0	1	1	0	0	0	0	0	0	0	0	0			-0.5	-0.5	-0.5	-0.5	2	-0.5	-0.5	2	2	-0.5	-0.5	-0.5	-0.5	-0.5	-0.5
OG0018091	Y	N	N		0	0		N	N	N	N		NA	NA		0	0	0	0	0	0	0	1	2	0	0	0	0	0	0	0	0	0			-0.369274	-0.369274	-0.369274	-0.369274	-0.369274	-0.369274	-0.369274	1.4771	3.32347	-0.369274	-0.369274	-0.369274	-0.369274	-0.369274	-0.369274
OG0018092	Y	N	N		0	0		N	N	N	N		NA	NA		0	0	0	0	0	0	0	1	2	0	0	0	0	0	0	0	0	0			-0.369274	-0.369274	-0.369274	-0.369274	-0.369274	-0.369274	-0.369274	1.4771	3.32347	-0.369274	-0.369274	-0.369274	-0.369274	-0.369274	-0.369274
OG0018093	Y	N	N		0	0		N	N	N	N		NA	NA		0	0	0	0	0	0	0	1	2	0	0	0	0	0	0	0	0	0			-0.369274	-0.369274	-0.369274	-0.369274	-0.369274	-0.369274	-0.369274	1.4771	3.32347	-0.369274	-0.369274	-0.369274	-0.369274	-0.369274	-0.369274
OG0018094	Y	N	N		0	0		N	N	N	N		NA	NA		0	0	0	0	1	0	0	0	2	0	0	0	0	0	0	0	0	0			-0.369274	-0.369274	-0.369274	-0.369274	1.4771	-0.369274	-0.369274	-0.369274	3.32347	-0.369274	-0.369274	-0.369274	-0.369274	-0.369274	-0.369274
OG0018095	Y	N	N		0	0		N	N	N	N		NA	NA		0	0	0	0	0	0	0	1	2	0	0	0	0	0	0	0	0	0			-0.369274	-0.369274	-0.369274	-0.369274	-0.369274	-0.369274	-0.369274	1.4771	3.32347	-0.369274	-0.369274	-0.369274	-0.369274	-0.369274	-0.369274
OG0018096	Y	N	N		0	0		N	N	N	N		NA	NA		0	0	0	0	0	0	0	1	2	0	0	0	0	0	0	0	0	0			-0.369274	-0.369274	-0.369274	-0.369274	-0.369274	-0.369274	-0.369274	1.4771	3.32347	-0.369274	-0.369274	-0.369274	-0.369274	-0.369274	-0.369274
OG0018097	Y	N	N		0	0		N	N	N	N		NA	NA		0	1	0	0	0	0	0	0	2	0	0	0	0	0	0	0	0	0			-0.369274	1.4771	-0.369274	-0.369274	-0.369274	-0.369274	-0.369274	-0.369274	3.32347	-0.369274	-0.369274	-0.369274	-0.369274	-0.369274	-0.369274
OG0018098	Y	N	N		0	0		N	N	N	N		NA	NA		0	0	0	0	1	0	0	0	2	0	0	0	0	0	0	0	0	0			-0.369274	-0.369274	-0.369274	-0.369274	1.4771	-0.369274	-0.369274	-0.369274	3.32347	-0.369274	-0.369274	-0.369274	-0.369274	-0.369274	-0.369274
OG0018099	Y	N	N		0	0		N	N	N	N		NA	NA		0	0	0	0	0	0	0	1	2	0	0	0	0	0	0	0	0	0			-0.369274	-0.369274	-0.369274	-0.369274	-0.369274	-0.369274	-0.369274	1.4771	3.32347	-0.369274	-0.369274	-0.369274	-0.369274	-0.369274	-0.369274
OG0018100	Y	N	N		0	0		N	N	N	N		NA	NA		0	0	0	0	0	0	0	1	2	0	0	0	0	0	0	0	0	0			-0.369274	-0.369274	-0.369274	-0.369274	-0.369274	-0.369274	-0.369274	1.4771	3.32347	-0.369274	-0.369274	-0.369274	-0.369274	-0.369274	-0.369274
OG0018101	Y	N	N		0	0		N	N	N	N		NA	NA		0	0	0	0	0	0	0	1	2	0	0	0	0	0	0	0	0	0			-0.369274	-0.369274	-0.369274	-0.369274	-0.369274	-0.369274	-0.369274	1.4771	3.32347	-0.369274	-0.369274	-0.369274	-0.369274	-0.369274	-0.369274
OG0018103	Y	N	N		0	0		N	N	N	N		NA	NA		0	0	0	0	0	0	0	1	2	0	0	0	0	0	0	0	0	0			-0.369274	-0.369274	-0.369274	-0.369274	-0.369274	-0.369274	-0.369274	1.4771	3.32347	-0.369274	-0.369274	-0.369274	-0.369274	-0.369274	-0.369274
OG0018104	Y	N	N		0	0		N	N	N	N		NA	NA		0	0	0	0	0	0	0	2	1	0	0	0	0	0	0	0	0	0			-0.369274	-0.369274	-0.369274	-0.369274	-0.369274	-0.369274	-0.369274	3.32347	1.4771	-0.369274	-0.369274	-0.369274	-0.369274	-0.369274	-0.369274
OG0018105	Y	N	N		0	0		N	N	N	N		NA	NA		0	0	0	0	0	0	0	1	2	0	0	0	0	0	0	0	0	0			-0.369274	-0.369274	-0.369274	-0.369274	-0.369274	-0.369274	-0.369274	1.4771	3.32347	-0.369274	-0.369274	-0.369274	-0.369274	-0.369274	-0.369274
OG0018106	Y	N	N		0	0		N	N	N	N		NA	NA		0	0	0	0	0	0	0	1	2	0	0	0	0	0	0	0	0	0			-0.369274	-0.369274	-0.369274	-0.369274	-0.369274	-0.369274	-0.369274	1.4771	3.32347	-0.369274	-0.369274	-0.369274	-0.369274	-0.369274	-0.369274
OG0018108	Y	N	N		0	0		N	N	N	N		NA	NA		0	0	0	0	0	0	0	1	2	0	0	0	0	0	0	0	0	0			-0.369274	-0.369274	-0.369274	-0.369274	-0.369274	-0.369274	-0.369274	1.4771	3.32347	-0.369274	-0.369274	-0.369274	-0.369274	-0.369274	-0.369274
OG0018109	Y	N	N		0	0		N	N	N	N		NA	NA		0	0	0	0	0	0	0	1	2	0	0	0	0	0	0	0	0	0			-0.369274	-0.369274	-0.369274	-0.369274	-0.369274	-0.369274	-0.369274	1.4771	3.32347	-0.369274	-0.369274	-0.369274	-0.369274	-0.369274	-0.369274
OG0018110	Y	N	N		0	0		N	N	N	N		NA	NA		0	0	0	0	0	0	0	1	2	0	0	0	0	0	0	0	0	0			-0.369274	-0.369274	-0.369274	-0.369274	-0.369274	-0.369274	-0.369274	1.4771	3.32347	-0.369274	-0.369274	-0.369274	-0.369274	-0.369274	-0.369274
OG0018111	Y	N	N		0	0		N	N	N	N		NA	NA		0	0	0	0	0	0	0	1	2	0	0	0	0	0	0	0	0	0			-0.369274	-0.369274	-0.369274	-0.369274	-0.369274	-0.369274	-0.369274	1.4771	3.32347	-0.369274	-0.369274	-0.369274	-0.369274	-0.369274	-0.369274
OG0018112	Y	N	N		0	0		N	N	N	N		NA	NA		0	0	0	0	0	0	0	1	2	0	0	0	0	0	0	0	0	0			-0.369274	-0.369274	-0.369274	-0.369274	-0.369274	-0.369274	-0.369274	1.4771	3.32347	-0.369274	-0.369274	-0.369274	-0.369274	-0.369274	-0.369274
OG0018113	Y	N	N		0	0		N	N	N	N		NA	NA		0	0	0	0	0	0	0	1	2	0	0	0	0	0	0	0	0	0			-0.369274	-0.369274	-0.369274	-0.369274	-0.369274	-0.369274	-0.369274	1.4771	3.32347	-0.369274	-0.369274	-0.369274	-0.369274	-0.369274	-0.369274
OG0018114	Y	N	N		0	0		N	N	N	N		NA	NA		0	0	0	0	0	0	0	1	2	0	0	0	0	0	0	0	0	0			-0.369274	-0.369274	-0.369274	-0.369274	-0.369274	-0.369274	-0.369274	1.4771	3.32347	-0.369274	-0.369274	-0.369274	-0.369274	-0.369274	-0.369274
OG0018115	Y	N	N		0	0		N	N	N	N		NA	NA		0	0	0	0	0	0	0	1	2	0	0	0	0	0	0	0	0	0			-0.369274	-0.369274	-0.369274	-0.369274	-0.369274	-0.369274	-0.369274	1.4771	3.32347	-0.369274	-0.369274	-0.369274	-0.369274	-0.369274	-0.369274
OG0018116	Y	N	N		0	0		N	N	N	N		NA	NA		0	0	0	0	1	0	0	0	2	0	0	0	0	0	0	0	0	0			-0.369274	-0.369274	-0.369274	-0.369274	1.4771	-0.369274	-0.369274	-0.369274	3.32347	-0.369274	-0.369274	-0.369274	-0.369274	-0.369274	-0.369274
OG0018117	Y	N	N		0	0		N	N	N	N		NA	NA		0	0	0	0	0	1	0	1	1	0	0	0	0	0	0	0	0	0			-0.5	-0.5	-0.5	-0.5	-0.5	2	-0.5	2	2	-0.5	-0.5	-0.5	-0.5	-0.5	-0.5
OG0018118	Y	N	N		0	0		N	N	N	N		NA	NA		0	0	0	0	0	0	0	2	1	0	0	0	0	0	0	0	0	0			-0.369274	-0.369274	-0.369274	-0.369274	-0.369274	-0.369274	-0.369274	3.32347	1.4771	-0.369274	-0.369274	-0.369274	-0.369274	-0.369274	-0.369274
OG0018119	Y	N	N		0	0		N	N	N	N		NA	NA		0	0	0	0	0	0	0	1	2	0	0	0	0	0	0	0	0	0			-0.369274	-0.369274	-0.369274	-0.369274	-0.369274	-0.369274	-0.369274	1.4771	3.32347	-0.369274	-0.369274	-0.369274	-0.369274	-0.369274	-0.369274
OG0018120	Y	N	N		0	0		N	N	N	N		NA	NA		0	0	0	0	0	0	0	1	2	0	0	0	0	0	0	0	0	0			-0.369274	-0.369274	-0.369274	-0.369274	-0.369274	-0.369274	-0.369274	1.4771	3.32347	-0.369274	-0.369274	-0.369274	-0.369274	-0.369274	-0.369274
OG0018121	Y	N	N		0	0		N	N	N	N		NA	NA		0	0	0	0	0	0	0	1	2	0	0	0	0	0	0	0	0	0			-0.369274	-0.369274	-0.369274	-0.369274	-0.369274	-0.369274	-0.369274	1.4771	3.32347	-0.369274	-0.369274	-0.369274	-0.369274	-0.369274	-0.369274
OG0018122	Y	N	N		0	0		N	N	N	N		NA	NA		0	0	0	0	0	0	0	1	2	0	0	0	0	0	0	0	0	0			-0.369274	-0.369274	-0.369274	-0.369274	-0.369274	-0.369274	-0.369274	1.4771	3.32347	-0.369274	-0.369274	-0.369274	-0.369274	-0.369274	-0.369274
OG0018123	Y	N	N		0	0		N	N	N	N		NA	NA		0	0	0	0	0	0	0	1	2	0	0	0	0	0	0	0	0	0			-0.369274	-0.369274	-0.369274	-0.369274	-0.369274	-0.369274	-0.369274	1.4771	3.32347	-0.369274	-0.369274	-0.369274	-0.369274	-0.369274	-0.369274
OG0018124	Y	N	N		0	0		N	N	N	N		NA	NA		0	0	0	0	1	0	0	1	1	0	0	0	0	0	0	0	0	0			-0.5	-0.5	-0.5	-0.5	2	-0.5	-0.5	2	2	-0.5	-0.5	-0.5	-0.5	-0.5	-0.5
OG0018125	Y	N	N		0	0		N	N	N	N		NA	NA		0	0	0	0	0	1	0	0	2	0	0	0	0	0	0	0	0	0			-0.369274	-0.369274	-0.369274	-0.369274	-0.369274	1.4771	-0.369274	-0.369274	3.32347	-0.369274	-0.369274	-0.369274	-0.369274	-0.369274	-0.369274
OG0018126	Y	N	N		0	0		N	N	N	N		NA	NA		0	0	0	0	0	0	0	1	2	0	0	0	0	0	0	0	0	0			-0.369274	-0.369274	-0.369274	-0.369274	-0.369274	-0.369274	-0.369274	1.4771	3.32347	-0.369274	-0.369274	-0.369274	-0.369274	-0.369274	-0.369274
OG0018127	Y	N	N		0	0		N	N	N	N		NA	NA		0	0	0	0	0	0	0	0	1	0	0	0	0	1	1	0	0	0			-0.5	-0.5	-0.5	-0.5	-0.5	-0.5	-0.5	-0.5	2	-0.5	-0.5	-0.5	-0.5	2	2
OG0018128	Y	N	N		0	0		N	N	N	N		NA	NA		0	0	0	0	0	1	0	0	2	0	0	0	0	0	0	0	0	0			-0.369274	-0.369274	-0.369274	-0.369274	-0.369274	1.4771	-0.369274	-0.369274	3.32347	-0.369274	-0.369274	-0.369274	-0.369274	-0.369274	-0.369274
OG0018129	Y	N	N		0	0		N	N	N	N		NA	NA		0	0	0	0	0	0	0	1	2	0	0	0	0	0	0	0	0	0			-0.369274	-0.369274	-0.369274	-0.369274	-0.369274	-0.369274	-0.369274	1.4771	3.32347	-0.369274	-0.369274	-0.369274	-0.369274	-0.369274	-0.369274
OG0018130	Y	N	N		0	0		N	N	N	N		NA	NA		0	0	0	0	0	0	0	1	2	0	0	0	0	0	0	0	0	0			-0.369274	-0.369274	-0.369274	-0.369274	-0.369274	-0.369274	-0.369274	1.4771	3.32347	-0.369274	-0.369274	-0.369274	-0.369274	-0.369274	-0.369274
OG0018131	Y	N	N		0	0		N	N	N	N		NA	NA		0	0	0	0	0	0	0	2	1	0	0	0	0	0	0	0	0	0			-0.369274	-0.369274	-0.369274	-0.369274	-0.369274	-0.369274	-0.369274	3.32347	1.4771	-0.369274	-0.369274	-0.369274	-0.369274	-0.369274	-0.369274
OG0018132	Y	N	N		0	0		N	N	N	N		NA	NA		0	0	0	0	0	0	0	1	2	0	0	0	0	0	0	0	0	0			-0.369274	-0.369274	-0.369274	-0.369274	-0.369274	-0.369274	-0.369274	1.4771	3.32347	-0.369274	-0.369274	-0.369274	-0.369274	-0.369274	-0.369274
OG0018133	Y	N	N		0	0		N	N	N	N		NA	NA		0	0	0	0	0	0	0	1	2	0	0	0	0	0	0	0	0	0			-0.369274	-0.369274	-0.369274	-0.369274	-0.369274	-0.369274	-0.369274	1.4771	3.32347	-0.369274	-0.369274	-0.369274	-0.369274	-0.369274	-0.369274
OG0018134	Y	N	N		0	0		N	N	N	N		NA	NA		0	0	0	0	0	0	0	2	1	0	0	0	0	0	0	0	0	0			-0.369274	-0.369274	-0.369274	-0.369274	-0.369274	-0.369274	-0.369274	3.32347	1.4771	-0.369274	-0.369274	-0.369274	-0.369274	-0.369274	-0.369274
OG0018135	Y	N	N		0	0		N	N	N	N		NA	NA		0	0	0	0	0	1	0	1	1	0	0	0	0	0	0	0	0	0			-0.5	-0.5	-0.5	-0.5	-0.5	2	-0.5	2	2	-0.5	-0.5	-0.5	-0.5	-0.5	-0.5
OG0018136	Y	N	N		0	0		N	N	N	N		NA	NA		0	0	0	0	1	0	0	0	2	0	0	0	0	0	0	0	0	0			-0.369274	-0.369274	-0.369274	-0.369274	1.4771	-0.369274	-0.369274	-0.369274	3.32347	-0.369274	-0.369274	-0.369274	-0.369274	-0.369274	-0.369274
OG0018137	Y	N	N		0	0		N	N	N	N		NA	NA		0	0	0	0	1	0	0	0	2	0	0	0	0	0	0	0	0	0			-0.369274	-0.369274	-0.369274	-0.369274	1.4771	-0.369274	-0.369274	-0.369274	3.32347	-0.369274	-0.369274	-0.369274	-0.369274	-0.369274	-0.369274
OG0018138	Y	N	N		0	0		N	N	N	N		NA	NA		0	0	0	0	0	0	0	1	2	0	0	0	0	0	0	0	0	0			-0.369274	-0.369274	-0.369274	-0.369274	-0.369274	-0.369274	-0.369274	1.4771	3.32347	-0.369274	-0.369274	-0.369274	-0.369274	-0.369274	-0.369274
OG0018139	Y	N	N		0	0		N	N	N	N		NA	NA		0	0	0	0	0	0	0	1	2	0	0	0	0	0	0	0	0	0			-0.369274	-0.369274	-0.369274	-0.369274	-0.369274	-0.369274	-0.369274	1.4771	3.32347	-0.369274	-0.369274	-0.369274	-0.369274	-0.369274	-0.369274
OG0018140	Y	N	N		0	0		N	N	N	N		NA	NA		0	0	0	0	1	0	0	1	1	0	0	0	0	0	0	0	0	0			-0.5	-0.5	-0.5	-0.5	2	-0.5	-0.5	2	2	-0.5	-0.5	-0.5	-0.5	-0.5	-0.5
OG0018141	Y	N	N		0	0		N	N	N	N		NA	NA		0	0	0	0	0	0	0	1	2	0	0	0	0	0	0	0	0	0			-0.369274	-0.369274	-0.369274	-0.369274	-0.369274	-0.369274	-0.369274	1.4771	3.32347	-0.369274	-0.369274	-0.369274	-0.369274	-0.369274	-0.369274
OG0018142	Y	N	N		0	0		N	N	N	N		NA	NA		0	0	0	0	0	0	0	1	2	0	0	0	0	0	0	0	0	0			-0.369274	-0.369274	-0.369274	-0.369274	-0.369274	-0.369274	-0.369274	1.4771	3.32347	-0.369274	-0.369274	-0.369274	-0.369274	-0.369274	-0.369274
OG0018143	Y	N	N		0	0		N	N	N	N		NA	NA		0	0	0	0	0	0	0	1	2	0	0	0	0	0	0	0	0	0			-0.369274	-0.369274	-0.369274	-0.369274	-0.369274	-0.369274	-0.369274	1.4771	3.32347	-0.369274	-0.369274	-0.369274	-0.369274	-0.369274	-0.369274
OG0018144	Y	N	N		0	0		N	N	N	N		NA	NA		0	0	0	0	0	0	0	2	1	0	0	0	0	0	0	0	0	0			-0.369274	-0.369274	-0.369274	-0.369274	-0.369274	-0.369274	-0.369274	3.32347	1.4771	-0.369274	-0.369274	-0.369274	-0.369274	-0.369274	-0.369274
OG0018145	Y	N	N		0	0		N	N	N	N		NA	NA		0	0	0	0	0	0	0	1	2	0	0	0	0	0	0	0	0	0			-0.369274	-0.369274	-0.369274	-0.369274	-0.369274	-0.369274	-0.369274	1.4771	3.32347	-0.369274	-0.369274	-0.369274	-0.369274	-0.369274	-0.369274
OG0018146	Y	N	N		0	0		N	N	N	N		NA	NA		0	0	0	0	0	0	0	2	1	0	0	0	0	0	0	0	0	0			-0.369274	-0.369274	-0.369274	-0.369274	-0.369274	-0.369274	-0.369274	3.32347	1.4771	-0.369274	-0.369274	-0.369274	-0.369274	-0.369274	-0.369274
OG0018147	Y	N	N		0	0		N	N	N	N		NA	NA		0	0	0	0	0	0	0	1	2	0	0	0	0	0	0	0	0	0			-0.369274	-0.369274	-0.369274	-0.369274	-0.369274	-0.369274	-0.369274	1.4771	3.32347	-0.369274	-0.369274	-0.369274	-0.369274	-0.369274	-0.369274
OG0018148	Y	N	N		0	0		N	N	N	N		NA	NA		0	0	0	0	0	0	0	1	2	0	0	0	0	0	0	0	0	0			-0.369274	-0.369274	-0.369274	-0.369274	-0.369274	-0.369274	-0.369274	1.4771	3.32347	-0.369274	-0.369274	-0.369274	-0.369274	-0.369274	-0.369274
OG0018149	Y	N	N		0	0		N	N	N	N		NA	NA		0	0	0	0	0	0	0	1	2	0	0	0	0	0	0	0	0	0			-0.369274	-0.369274	-0.369274	-0.369274	-0.369274	-0.369274	-0.369274	1.4771	3.32347	-0.369274	-0.369274	-0.369274	-0.369274	-0.369274	-0.369274
OG0018150	Y	N	N		0	0		N	N	N	N		NA	NA		0	0	0	0	0	0	0	2	1	0	0	0	0	0	0	0	0	0			-0.369274	-0.369274	-0.369274	-0.369274	-0.369274	-0.369274	-0.369274	3.32347	1.4771	-0.369274	-0.369274	-0.369274	-0.369274	-0.369274	-0.369274
OG0018151	Y	N	N		0	0		N	N	N	N		NA	NA		0	0	0	0	0	0	0	1	2	0	0	0	0	0	0	0	0	0			-0.369274	-0.369274	-0.369274	-0.369274	-0.369274	-0.369274	-0.369274	1.4771	3.32347	-0.369274	-0.369274	-0.369274	-0.369274	-0.369274	-0.369274
OG0018152	Y	N	N		0	0		N	N	N	N		NA	NA		0	0	0	0	0	0	0	1	2	0	0	0	0	0	0	0	0	0			-0.369274	-0.369274	-0.369274	-0.369274	-0.369274	-0.369274	-0.369274	1.4771	3.32347	-0.369274	-0.369274	-0.369274	-0.369274	-0.369274	-0.369274
OG0018153	Y	N	N		0	0		N	N	N	N		NA	NA		0	0	0	0	0	0	2	0	1	0	0	0	0	0	0	0	0	0			-0.369274	-0.369274	-0.369274	-0.369274	-0.369274	-0.369274	3.32347	-0.369274	1.4771	-0.369274	-0.369274	-0.369274	-0.369274	-0.369274	-0.369274
OG0018154	Y	N	N		0	0		N	N	N	N		NA	NA		0	0	0	0	0	0	0	1	2	0	0	0	0	0	0	0	0	0			-0.369274	-0.369274	-0.369274	-0.369274	-0.369274	-0.369274	-0.369274	1.4771	3.32347	-0.369274	-0.369274	-0.369274	-0.369274	-0.369274	-0.369274
OG0018155	Y	N	N		0	0		N	N	N	N		NA	NA		0	0	0	0	0	0	0	2	1	0	0	0	0	0	0	0	0	0			-0.369274	-0.369274	-0.369274	-0.369274	-0.369274	-0.369274	-0.369274	3.32347	1.4771	-0.369274	-0.369274	-0.369274	-0.369274	-0.369274	-0.369274
OG0018157	Y	N	N		0	0		N	N	N	N		NA	NA		0	0	0	0	0	0	0	1	2	0	0	0	0	0	0	0	0	0			-0.369274	-0.369274	-0.369274	-0.369274	-0.369274	-0.369274	-0.369274	1.4771	3.32347	-0.369274	-0.369274	-0.369274	-0.369274	-0.369274	-0.369274
OG0018158	Y	N	N		0	0		N	N	N	N		NA	NA		0	0	0	0	0	0	0	1	2	0	0	0	0	0	0	0	0	0			-0.369274	-0.369274	-0.369274	-0.369274	-0.369274	-0.369274	-0.369274	1.4771	3.32347	-0.369274	-0.369274	-0.369274	-0.369274	-0.369274	-0.369274
OG0018159	Y	N	N		0	0		N	N	N	N		NA	NA		0	0	0	0	0	0	0	1	2	0	0	0	0	0	0	0	0	0			-0.369274	-0.369274	-0.369274	-0.369274	-0.369274	-0.369274	-0.369274	1.4771	3.32347	-0.369274	-0.369274	-0.369274	-0.369274	-0.369274	-0.369274
OG0018160	Y	N	N		0	0		N	N	N	N		NA	NA		0	0	0	0	0	0	0	1	2	0	0	0	0	0	0	0	0	0			-0.369274	-0.369274	-0.369274	-0.369274	-0.369274	-0.369274	-0.369274	1.4771	3.32347	-0.369274	-0.369274	-0.369274	-0.369274	-0.369274	-0.369274
OG0018161	Y	N	N		0	0		N	N	N	N		NA	NA		0	0	0	0	0	0	0	1	2	0	0	0	0	0	0	0	0	0			-0.369274	-0.369274	-0.369274	-0.369274	-0.369274	-0.369274	-0.369274	1.4771	3.32347	-0.369274	-0.369274	-0.369274	-0.369274	-0.369274	-0.369274
OG0018162	Y	N	N		0	0		N	N	N	N		NA	NA		0	0	0	0	0	0	0	1	2	0	0	0	0	0	0	0	0	0			-0.369274	-0.369274	-0.369274	-0.369274	-0.369274	-0.369274	-0.369274	1.4771	3.32347	-0.369274	-0.369274	-0.369274	-0.369274	-0.369274	-0.369274
OG0018163	Y	N	N		0	0		N	N	N	N		NA	NA		0	0	0	0	0	0	0	1	2	0	0	0	0	0	0	0	0	0			-0.369274	-0.369274	-0.369274	-0.369274	-0.369274	-0.369274	-0.369274	1.4771	3.32347	-0.369274	-0.369274	-0.369274	-0.369274	-0.369274	-0.369274
OG0018164	Y	N	N		0	0		N	N	N	N		NA	NA		0	0	0	0	0	0	0	1	2	0	0	0	0	0	0	0	0	0			-0.369274	-0.369274	-0.369274	-0.369274	-0.369274	-0.369274	-0.369274	1.4771	3.32347	-0.369274	-0.369274	-0.369274	-0.369274	-0.369274	-0.369274
OG0018165	Y	N	N		0	0		N	N	N	N		NA	NA		0	0	0	0	1	1	0	0	1	0	0	0	0	0	0	0	0	0			-0.5	-0.5	-0.5	-0.5	2	2	-0.5	-0.5	2	-0.5	-0.5	-0.5	-0.5	-0.5	-0.5
OG0018166	Y	N	N		0	0		N	N	N	N		NA	NA		1	0	0	0	0	0	0	1	1	0	0	0	0	0	0	0	0	0			2	-0.5	-0.5	-0.5	-0.5	-0.5	-0.5	2	2	-0.5	-0.5	-0.5	-0.5	-0.5	-0.5
OG0018167	Y	N	N		0	0		N	N	N	N		NA	NA		0	0	0	0	0	0	0	1	2	0	0	0	0	0	0	0	0	0			-0.369274	-0.369274	-0.369274	-0.369274	-0.369274	-0.369274	-0.369274	1.4771	3.32347	-0.369274	-0.369274	-0.369274	-0.369274	-0.369274	-0.369274
OG0018168	Y	N	N		0	0		N	N	N	N		NA	NA		0	0	0	0	0	0	0	1	2	0	0	0	0	0	0	0	0	0			-0.369274	-0.369274	-0.369274	-0.369274	-0.369274	-0.369274	-0.369274	1.4771	3.32347	-0.369274	-0.369274	-0.369274	-0.369274	-0.369274	-0.369274
OG0018169	Y	N	N		0	0		N	N	N	N		NA	NA		0	0	0	0	0	0	0	2	1	0	0	0	0	0	0	0	0	0			-0.369274	-0.369274	-0.369274	-0.369274	-0.369274	-0.369274	-0.369274	3.32347	1.4771	-0.369274	-0.369274	-0.369274	-0.369274	-0.369274	-0.369274
OG0018170	Y	N	N		0	0		N	N	N	N		NA	NA		1	1	0	0	0	0	0	0	1	0	0	0	0	0	0	0	0	0			2	2	-0.5	-0.5	-0.5	-0.5	-0.5	-0.5	2	-0.5	-0.5	-0.5	-0.5	-0.5	-0.5
OG0018171	Y	N	N		0	0		N	N	N	N		NA	NA		0	0	0	0	0	0	0	1	2	0	0	0	0	0	0	0	0	0			-0.369274	-0.369274	-0.369274	-0.369274	-0.369274	-0.369274	-0.369274	1.4771	3.32347	-0.369274	-0.369274	-0.369274	-0.369274	-0.369274	-0.369274
OG0018172	Y	N	N		0	0		N	N	N	N		NA	NA		0	0	0	0	0	0	0	1	2	0	0	0	0	0	0	0	0	0			-0.369274	-0.369274	-0.369274	-0.369274	-0.369274	-0.369274	-0.369274	1.4771	3.32347	-0.369274	-0.369274	-0.369274	-0.369274	-0.369274	-0.369274
OG0018173	Y	N	N		0	0		N	N	N	N		NA	NA		0	0	0	0	1	0	0	1	1	0	0	0	0	0	0	0	0	0			-0.5	-0.5	-0.5	-0.5	2	-0.5	-0.5	2	2	-0.5	-0.5	-0.5	-0.5	-0.5	-0.5
OG0018174	Y	N	N		0	0		N	N	N	N		NA	NA		0	0	0	0	0	0	0	1	2	0	0	0	0	0	0	0	0	0			-0.369274	-0.369274	-0.369274	-0.369274	-0.369274	-0.369274	-0.369274	1.4771	3.32347	-0.369274	-0.369274	-0.369274	-0.369274	-0.369274	-0.369274
OG0018175	Y	N	N		0	0		N	N	N	N		NA	NA		0	0	0	0	0	0	0	1	2	0	0	0	0	0	0	0	0	0			-0.369274	-0.369274	-0.369274	-0.369274	-0.369274	-0.369274	-0.369274	1.4771	3.32347	-0.369274	-0.369274	-0.369274	-0.369274	-0.369274	-0.369274
OG0018176	Y	N	N		0	0		N	N	N	N		NA	NA		0	0	0	0	0	0	0	2	1	0	0	0	0	0	0	0	0	0			-0.369274	-0.369274	-0.369274	-0.369274	-0.369274	-0.369274	-0.369274	3.32347	1.4771	-0.369274	-0.369274	-0.369274	-0.369274	-0.369274	-0.369274
OG0018177	Y	N	N		0	0		N	N	N	N		NA	NA		0	0	0	0	0	0	0	1	2	0	0	0	0	0	0	0	0	0			-0.369274	-0.369274	-0.369274	-0.369274	-0.369274	-0.369274	-0.369274	1.4771	3.32347	-0.369274	-0.369274	-0.369274	-0.369274	-0.369274	-0.369274
OG0018178	Y	N	N		0	0		N	N	N	N		NA	NA		0	0	0	0	0	0	0	1	2	0	0	0	0	0	0	0	0	0			-0.369274	-0.369274	-0.369274	-0.369274	-0.369274	-0.369274	-0.369274	1.4771	3.32347	-0.369274	-0.369274	-0.369274	-0.369274	-0.369274	-0.369274
OG0018179	Y	N	N		0	0		N	N	N	N		NA	NA		0	0	0	0	0	0	0	1	2	0	0	0	0	0	0	0	0	0			-0.369274	-0.369274	-0.369274	-0.369274	-0.369274	-0.369274	-0.369274	1.4771	3.32347	-0.369274	-0.369274	-0.369274	-0.369274	-0.369274	-0.369274
OG0018180	Y	N	N		0	0		N	N	N	N		NA	NA		0	0	0	0	0	0	0	1	2	0	0	0	0	0	0	0	0	0			-0.369274	-0.369274	-0.369274	-0.369274	-0.369274	-0.369274	-0.369274	1.4771	3.32347	-0.369274	-0.369274	-0.369274	-0.369274	-0.369274	-0.369274
OG0018181	Y	N	N		0	0		N	N	N	N		NA	NA		0	0	0	0	0	0	0	1	2	0	0	0	0	0	0	0	0	0			-0.369274	-0.369274	-0.369274	-0.369274	-0.369274	-0.369274	-0.369274	1.4771	3.32347	-0.369274	-0.369274	-0.369274	-0.369274	-0.369274	-0.369274
OG0018182	Y	N	N		0	0		N	N	N	N		NA	NA		0	0	0	0	0	0	0	1	2	0	0	0	0	0	0	0	0	0			-0.369274	-0.369274	-0.369274	-0.369274	-0.369274	-0.369274	-0.369274	1.4771	3.32347	-0.369274	-0.369274	-0.369274	-0.369274	-0.369274	-0.369274
OG0018183	Y	N	N		0	0		N	N	N	N		NA	NA		0	0	0	0	0	0	0	1	2	0	0	0	0	0	0	0	0	0			-0.369274	-0.369274	-0.369274	-0.369274	-0.369274	-0.369274	-0.369274	1.4771	3.32347	-0.369274	-0.369274	-0.369274	-0.369274	-0.369274	-0.369274
OG0018185	Y	N	N		0	0		N	N	N	N		NA	NA		0	0	0	0	0	0	0	2	1	0	0	0	0	0	0	0	0	0			-0.369274	-0.369274	-0.369274	-0.369274	-0.369274	-0.369274	-0.369274	3.32347	1.4771	-0.369274	-0.369274	-0.369274	-0.369274	-0.369274	-0.369274
OG0018186	Y	N	N		0	0		N	N	N	N		NA	NA		0	0	0	0	0	0	0	1	2	0	0	0	0	0	0	0	0	0			-0.369274	-0.369274	-0.369274	-0.369274	-0.369274	-0.369274	-0.369274	1.4771	3.32347	-0.369274	-0.369274	-0.369274	-0.369274	-0.369274	-0.369274
OG0018187	Y	N	N		0	0		N	N	N	N		NA	NA		0	0	0	0	1	0	0	0	2	0	0	0	0	0	0	0	0	0			-0.369274	-0.369274	-0.369274	-0.369274	1.4771	-0.369274	-0.369274	-0.369274	3.32347	-0.369274	-0.369274	-0.369274	-0.369274	-0.369274	-0.369274
OG0018188	Y	N	N		0	0		N	N	N	N		NA	NA		0	0	0	0	0	0	0	1	2	0	0	0	0	0	0	0	0	0			-0.369274	-0.369274	-0.369274	-0.369274	-0.369274	-0.369274	-0.369274	1.4771	3.32347	-0.369274	-0.369274	-0.369274	-0.369274	-0.369274	-0.369274
OG0018189	Y	N	N		0	0		N	N	N	N		NA	NA		0	0	0	0	0	0	0	1	2	0	0	0	0	0	0	0	0	0			-0.369274	-0.369274	-0.369274	-0.369274	-0.369274	-0.369274	-0.369274	1.4771	3.32347	-0.369274	-0.369274	-0.369274	-0.369274	-0.369274	-0.369274
OG0018190	Y	N	N		0	0		N	N	N	N		NA	NA		0	0	0	0	0	0	0	1	2	0	0	0	0	0	0	0	0	0			-0.369274	-0.369274	-0.369274	-0.369274	-0.369274	-0.369274	-0.369274	1.4771	3.32347	-0.369274	-0.369274	-0.369274	-0.369274	-0.369274	-0.369274
OG0018191	Y	N	N		0	0		N	N	N	N		NA	NA		0	0	0	0	0	0	0	1	2	0	0	0	0	0	0	0	0	0			-0.369274	-0.369274	-0.369274	-0.369274	-0.369274	-0.369274	-0.369274	1.4771	3.32347	-0.369274	-0.369274	-0.369274	-0.369274	-0.369274	-0.369274
OG0018192	Y	N	N		0	0		N	N	N	N		NA	NA		0	0	0	0	0	0	0	1	2	0	0	0	0	0	0	0	0	0			-0.369274	-0.369274	-0.369274	-0.369274	-0.369274	-0.369274	-0.369274	1.4771	3.32347	-0.369274	-0.369274	-0.369274	-0.369274	-0.369274	-0.369274
OG0018193	Y	N	N		0	0		N	N	N	N		NA	NA		0	0	0	0	0	0	0	1	2	0	0	0	0	0	0	0	0	0			-0.369274	-0.369274	-0.369274	-0.369274	-0.369274	-0.369274	-0.369274	1.4771	3.32347	-0.369274	-0.369274	-0.369274	-0.369274	-0.369274	-0.369274
OG0018194	Y	N	N		0	0		N	N	N	N		NA	NA		0	0	0	0	1	1	0	0	1	0	0	0	0	0	0	0	0	0			-0.5	-0.5	-0.5	-0.5	2	2	-0.5	-0.5	2	-0.5	-0.5	-0.5	-0.5	-0.5	-0.5
OG0018195	Y	N	N		0	0		N	N	N	N		NA	NA		0	0	0	0	0	0	0	1	2	0	0	0	0	0	0	0	0	0			-0.369274	-0.369274	-0.369274	-0.369274	-0.369274	-0.369274	-0.369274	1.4771	3.32347	-0.369274	-0.369274	-0.369274	-0.369274	-0.369274	-0.369274
OG0018196	Y	N	N		0	0		N	N	N	N		NA	NA		0	0	0	0	0	0	0	2	1	0	0	0	0	0	0	0	0	0			-0.369274	-0.369274	-0.369274	-0.369274	-0.369274	-0.369274	-0.369274	3.32347	1.4771	-0.369274	-0.369274	-0.369274	-0.369274	-0.369274	-0.369274
OG0018197	Y	N	N		0	0		N	N	N	N		NA	NA		0	0	0	0	0	0	0	1	2	0	0	0	0	0	0	0	0	0			-0.369274	-0.369274	-0.369274	-0.369274	-0.369274	-0.369274	-0.369274	1.4771	3.32347	-0.369274	-0.369274	-0.369274	-0.369274	-0.369274	-0.369274
OG0018198	Y	N	N		0	0		N	N	N	N		NA	NA		0	0	0	0	0	0	1	1	1	0	0	0	0	0	0	0	0	0			-0.5	-0.5	-0.5	-0.5	-0.5	-0.5	2	2	2	-0.5	-0.5	-0.5	-0.5	-0.5	-0.5
OG0018199	Y	N	N		0	0		N	N	N	N		NA	NA		0	0	0	0	0	0	0	1	2	0	0	0	0	0	0	0	0	0			-0.369274	-0.369274	-0.369274	-0.369274	-0.369274	-0.369274	-0.369274	1.4771	3.32347	-0.369274	-0.369274	-0.369274	-0.369274	-0.369274	-0.369274
OG0018200	Y	N	N		0	0		N	N	N	N		NA	NA		1	1	0	0	0	0	0	0	1	0	0	0	0	0	0	0	0	0			2	2	-0.5	-0.5	-0.5	-0.5	-0.5	-0.5	2	-0.5	-0.5	-0.5	-0.5	-0.5	-0.5
OG0018201	Y	N	N		0	0		N	N	N	N		NA	NA		0	0	0	0	0	0	0	1	2	0	0	0	0	0	0	0	0	0			-0.369274	-0.369274	-0.369274	-0.369274	-0.369274	-0.369274	-0.369274	1.4771	3.32347	-0.369274	-0.369274	-0.369274	-0.369274	-0.369274	-0.369274
OG0018202	Y	N	N		0	0		N	N	N	N		NA	NA		0	0	0	0	0	0	0	1	2	0	0	0	0	0	0	0	0	0			-0.369274	-0.369274	-0.369274	-0.369274	-0.369274	-0.369274	-0.369274	1.4771	3.32347	-0.369274	-0.369274	-0.369274	-0.369274	-0.369274	-0.369274
OG0018203	Y	N	N		0	0		N	N	N	N		NA	NA		0	0	0	0	0	0	0	1	2	0	0	0	0	0	0	0	0	0			-0.369274	-0.369274	-0.369274	-0.369274	-0.369274	-0.369274	-0.369274	1.4771	3.32347	-0.369274	-0.369274	-0.369274	-0.369274	-0.369274	-0.369274
OG0018204	Y	N	N		0	0		N	N	N	N		NA	NA		0	0	0	0	0	0	0	1	2	0	0	0	0	0	0	0	0	0			-0.369274	-0.369274	-0.369274	-0.369274	-0.369274	-0.369274	-0.369274	1.4771	3.32347	-0.369274	-0.369274	-0.369274	-0.369274	-0.369274	-0.369274
OG0018205	Y	N	N		0	0		N	N	N	N		NA	NA		0	0	0	0	0	0	0	2	1	0	0	0	0	0	0	0	0	0			-0.369274	-0.369274	-0.369274	-0.369274	-0.369274	-0.369274	-0.369274	3.32347	1.4771	-0.369274	-0.369274	-0.369274	-0.369274	-0.369274	-0.369274
OG0018206	Y	N	N		0	0		N	N	N	N		NA	NA		0	0	0	0	0	0	0	2	1	0	0	0	0	0	0	0	0	0			-0.369274	-0.369274	-0.369274	-0.369274	-0.369274	-0.369274	-0.369274	3.32347	1.4771	-0.369274	-0.369274	-0.369274	-0.369274	-0.369274	-0.369274
OG0018207	Y	N	N		0	0		N	N	N	N		NA	NA		0	0	0	0	0	0	0	1	2	0	0	0	0	0	0	0	0	0			-0.369274	-0.369274	-0.369274	-0.369274	-0.369274	-0.369274	-0.369274	1.4771	3.32347	-0.369274	-0.369274	-0.369274	-0.369274	-0.369274	-0.369274
OG0018208	Y	N	N		0	0		N	N	N	N		NA	NA		0	0	0	0	0	0	0	1	2	0	0	0	0	0	0	0	0	0			-0.369274	-0.369274	-0.369274	-0.369274	-0.369274	-0.369274	-0.369274	1.4771	3.32347	-0.369274	-0.369274	-0.369274	-0.369274	-0.369274	-0.369274
OG0018209	Y	N	N		0	0		N	N	N	N		NA	NA		0	0	0	0	0	0	0	2	1	0	0	0	0	0	0	0	0	0			-0.369274	-0.369274	-0.369274	-0.369274	-0.369274	-0.369274	-0.369274	3.32347	1.4771	-0.369274	-0.369274	-0.369274	-0.369274	-0.369274	-0.369274
OG0018210	Y	N	N		0	0		N	N	N	N		NA	NA		0	0	0	0	0	0	0	1	2	0	0	0	0	0	0	0	0	0			-0.369274	-0.369274	-0.369274	-0.369274	-0.369274	-0.369274	-0.369274	1.4771	3.32347	-0.369274	-0.369274	-0.369274	-0.369274	-0.369274	-0.369274
OG0018211	Y	N	N		0	0		N	N	N	N		NA	NA		0	0	0	0	0	1	0	1	1	0	0	0	0	0	0	0	0	0			-0.5	-0.5	-0.5	-0.5	-0.5	2	-0.5	2	2	-0.5	-0.5	-0.5	-0.5	-0.5	-0.5
OG0018212	Y	N	N		0	0		N	N	N	N		NA	NA		0	0	0	0	0	0	0	1	2	0	0	0	0	0	0	0	0	0			-0.369274	-0.369274	-0.369274	-0.369274	-0.369274	-0.369274	-0.369274	1.4771	3.32347	-0.369274	-0.369274	-0.369274	-0.369274	-0.369274	-0.369274
OG0018213	Y	N	N		0	0		N	N	N	N		NA	NA		0	0	0	0	0	0	0	1	2	0	0	0	0	0	0	0	0	0			-0.369274	-0.369274	-0.369274	-0.369274	-0.369274	-0.369274	-0.369274	1.4771	3.32347	-0.369274	-0.369274	-0.369274	-0.369274	-0.369274	-0.369274
OG0018214	Y	N	N		0	0		N	N	N	N		NA	NA		0	0	0	0	0	0	0	1	2	0	0	0	0	0	0	0	0	0			-0.369274	-0.369274	-0.369274	-0.369274	-0.369274	-0.369274	-0.369274	1.4771	3.32347	-0.369274	-0.369274	-0.369274	-0.369274	-0.369274	-0.369274
OG0018215	Y	N	N		0	0		N	N	N	N		NA	NA		0	0	0	0	0	0	0	1	2	0	0	0	0	0	0	0	0	0			-0.369274	-0.369274	-0.369274	-0.369274	-0.369274	-0.369274	-0.369274	1.4771	3.32347	-0.369274	-0.369274	-0.369274	-0.369274	-0.369274	-0.369274
OG0018216	Y	N	N		0	0		N	N	N	N		NA	NA		0	0	0	0	0	1	0	0	2	0	0	0	0	0	0	0	0	0			-0.369274	-0.369274	-0.369274	-0.369274	-0.369274	1.4771	-0.369274	-0.369274	3.32347	-0.369274	-0.369274	-0.369274	-0.369274	-0.369274	-0.369274
OG0018218	Y	N	N		0	0		N	N	N	N		NA	NA		1	0	0	0	0	0	0	1	1	0	0	0	0	0	0	0	0	0			2	-0.5	-0.5	-0.5	-0.5	-0.5	-0.5	2	2	-0.5	-0.5	-0.5	-0.5	-0.5	-0.5
OG0018219	Y	N	N		0	0		N	N	N	N		NA	NA		0	0	0	0	0	0	0	1	2	0	0	0	0	0	0	0	0	0			-0.369274	-0.369274	-0.369274	-0.369274	-0.369274	-0.369274	-0.369274	1.4771	3.32347	-0.369274	-0.369274	-0.369274	-0.369274	-0.369274	-0.369274
OG0018220	Y	N	N		0	0		N	N	N	N		NA	NA		0	0	0	0	0	0	0	1	2	0	0	0	0	0	0	0	0	0			-0.369274	-0.369274	-0.369274	-0.369274	-0.369274	-0.369274	-0.369274	1.4771	3.32347	-0.369274	-0.369274	-0.369274	-0.369274	-0.369274	-0.369274
OG0018221	Y	N	N		0	0		N	N	N	N		NA	NA		0	0	0	0	0	0	0	1	1	0	0	0	0	0	0	0	1	0			-0.392232	-0.392232	-0.392232	-0.392232	-0.392232	-0.392232	-0.392232	2.54951	2.54951	-0.392232	-0.392232	-0.392232	-0.392232	-0.392232	-0.392232
OG0018222	Y	N	N		0	0		N	N	N	N		NA	NA		0	0	0	0	0	0	0	2	1	0	0	0	0	0	0	0	0	0			-0.369274	-0.369274	-0.369274	-0.369274	-0.369274	-0.369274	-0.369274	3.32347	1.4771	-0.369274	-0.369274	-0.369274	-0.369274	-0.369274	-0.369274
OG0018223	Y	N	N		0	0		N	N	N	N		NA	NA		0	0	0	0	1	0	0	1	1	0	0	0	0	0	0	0	0	0			-0.5	-0.5	-0.5	-0.5	2	-0.5	-0.5	2	2	-0.5	-0.5	-0.5	-0.5	-0.5	-0.5
OG0018224	Y	N	N		0	0		N	N	N	N		NA	NA		0	0	0	0	0	0	0	1	2	0	0	0	0	0	0	0	0	0			-0.369274	-0.369274	-0.369274	-0.369274	-0.369274	-0.369274	-0.369274	1.4771	3.32347	-0.369274	-0.369274	-0.369274	-0.369274	-0.369274	-0.369274
OG0018225	Y	N	N		0	0		N	N	N	N		NA	NA		0	0	0	0	0	0	0	1	2	0	0	0	0	0	0	0	0	0			-0.369274	-0.369274	-0.369274	-0.369274	-0.369274	-0.369274	-0.369274	1.4771	3.32347	-0.369274	-0.369274	-0.369274	-0.369274	-0.369274	-0.369274
OG0018226	Y	N	N		0	0		N	N	N	N		NA	NA		0	0	0	0	0	0	0	1	2	0	0	0	0	0	0	0	0	0			-0.369274	-0.369274	-0.369274	-0.369274	-0.369274	-0.369274	-0.369274	1.4771	3.32347	-0.369274	-0.369274	-0.369274	-0.369274	-0.369274	-0.369274
OG0018227	Y	N	N		0	0		N	N	N	N		NA	NA		0	0	0	0	0	0	0	1	2	0	0	0	0	0	0	0	0	0			-0.369274	-0.369274	-0.369274	-0.369274	-0.369274	-0.369274	-0.369274	1.4771	3.32347	-0.369274	-0.369274	-0.369274	-0.369274	-0.369274	-0.369274
OG0018228	Y	N	N		0	0		N	N	N	N		NA	NA		0	0	0	0	0	0	0	2	1	0	0	0	0	0	0	0	0	0			-0.369274	-0.369274	-0.369274	-0.369274	-0.369274	-0.369274	-0.369274	3.32347	1.4771	-0.369274	-0.369274	-0.369274	-0.369274	-0.369274	-0.369274
OG0018229	Y	N	N		0	0		N	N	N	N		NA	NA		0	0	0	0	0	0	0	1	2	0	0	0	0	0	0	0	0	0			-0.369274	-0.369274	-0.369274	-0.369274	-0.369274	-0.369274	-0.369274	1.4771	3.32347	-0.369274	-0.369274	-0.369274	-0.369274	-0.369274	-0.369274
OG0018230	Y	N	N		0	0		N	N	N	N		NA	NA		0	0	0	0	0	0	0	2	1	0	0	0	0	0	0	0	0	0			-0.369274	-0.369274	-0.369274	-0.369274	-0.369274	-0.369274	-0.369274	3.32347	1.4771	-0.369274	-0.369274	-0.369274	-0.369274	-0.369274	-0.369274
OG0018231	Y	N	N		0	0		N	N	N	N		NA	NA		0	0	0	0	0	0	0	1	2	0	0	0	0	0	0	0	0	0			-0.369274	-0.369274	-0.369274	-0.369274	-0.369274	-0.369274	-0.369274	1.4771	3.32347	-0.369274	-0.369274	-0.369274	-0.369274	-0.369274	-0.369274
OG0018232	Y	N	N		0	0		N	N	N	N		NA	NA		0	0	0	0	0	0	0	1	2	0	0	0	0	0	0	0	0	0			-0.369274	-0.369274	-0.369274	-0.369274	-0.369274	-0.369274	-0.369274	1.4771	3.32347	-0.369274	-0.369274	-0.369274	-0.369274	-0.369274	-0.369274
OG0018233	Y	N	N		0	0		N	N	N	N		NA	NA		0	0	0	0	0	0	0	1	2	0	0	0	0	0	0	0	0	0			-0.369274	-0.369274	-0.369274	-0.369274	-0.369274	-0.369274	-0.369274	1.4771	3.32347	-0.369274	-0.369274	-0.369274	-0.369274	-0.369274	-0.369274
OG0018234	Y	N	N		0	0		N	N	N	N		NA	NA		1	1	0	0	0	0	0	0	1	0	0	0	0	0	0	0	0	0			2	2	-0.5	-0.5	-0.5	-0.5	-0.5	-0.5	2	-0.5	-0.5	-0.5	-0.5	-0.5	-0.5
OG0018235	Y	N	N		0	0		N	N	N	N		NA	NA		0	0	0	0	1	0	0	0	1	0	0	0	0	0	0	0	1	0			-0.392232	-0.392232	-0.392232	-0.392232	2.54951	-0.392232	-0.392232	-0.392232	2.54951	-0.392232	-0.392232	-0.392232	-0.392232	-0.392232	-0.392232
OG0018236	Y	N	N		0	0		N	N	N	N		NA	NA		0	0	0	0	0	0	0	1	2	0	0	0	0	0	0	0	0	0			-0.369274	-0.369274	-0.369274	-0.369274	-0.369274	-0.369274	-0.369274	1.4771	3.32347	-0.369274	-0.369274	-0.369274	-0.369274	-0.369274	-0.369274
OG0018238	Y	N	N		0	0		N	N	N	N		NA	NA		0	0	0	0	0	0	0	1	2	0	0	0	0	0	0	0	0	0			-0.369274	-0.369274	-0.369274	-0.369274	-0.369274	-0.369274	-0.369274	1.4771	3.32347	-0.369274	-0.369274	-0.369274	-0.369274	-0.369274	-0.369274
OG0018239	Y	N	N		0	0		N	N	N	N		NA	NA		0	0	0	0	0	0	1	1	1	0	0	0	0	0	0	0	0	0			-0.5	-0.5	-0.5	-0.5	-0.5	-0.5	2	2	2	-0.5	-0.5	-0.5	-0.5	-0.5	-0.5
OG0018240	Y	N	N		0	0		N	N	N	N		NA	NA		0	0	0	0	0	0	0	1	2	0	0	0	0	0	0	0	0	0			-0.369274	-0.369274	-0.369274	-0.369274	-0.369274	-0.369274	-0.369274	1.4771	3.32347	-0.369274	-0.369274	-0.369274	-0.369274	-0.369274	-0.369274
OG0018241	Y	N	N		0	0		N	N	N	N		NA	NA		0	0	0	0	0	1	0	1	1	0	0	0	0	0	0	0	0	0			-0.5	-0.5	-0.5	-0.5	-0.5	2	-0.5	2	2	-0.5	-0.5	-0.5	-0.5	-0.5	-0.5
OG0018242	Y	N	N		0	0		N	N	N	N		NA	NA		0	0	0	0	0	0	0	1	2	0	0	0	0	0	0	0	0	0			-0.369274	-0.369274	-0.369274	-0.369274	-0.369274	-0.369274	-0.369274	1.4771	3.32347	-0.369274	-0.369274	-0.369274	-0.369274	-0.369274	-0.369274
OG0018243	Y	N	N		0	0		N	N	N	N		NA	NA		0	0	0	0	0	0	0	1	2	0	0	0	0	0	0	0	0	0			-0.369274	-0.369274	-0.369274	-0.369274	-0.369274	-0.369274	-0.369274	1.4771	3.32347	-0.369274	-0.369274	-0.369274	-0.369274	-0.369274	-0.369274
OG0018244	Y	N	N		0	0		N	N	N	N		NA	NA		0	0	0	0	0	0	0	1	2	0	0	0	0	0	0	0	0	0			-0.369274	-0.369274	-0.369274	-0.369274	-0.369274	-0.369274	-0.369274	1.4771	3.32347	-0.369274	-0.369274	-0.369274	-0.369274	-0.369274	-0.369274
OG0018245	Y	N	N		0	0		N	N	N	N		NA	NA		0	0	0	0	0	0	0	1	2	0	0	0	0	0	0	0	0	0			-0.369274	-0.369274	-0.369274	-0.369274	-0.369274	-0.369274	-0.369274	1.4771	3.32347	-0.369274	-0.369274	-0.369274	-0.369274	-0.369274	-0.369274
OG0018246	Y	N	N		0	0		N	N	N	N		NA	NA		0	0	0	0	1	0	0	1	1	0	0	0	0	0	0	0	0	0			-0.5	-0.5	-0.5	-0.5	2	-0.5	-0.5	2	2	-0.5	-0.5	-0.5	-0.5	-0.5	-0.5
OG0018248	Y	N	N		0	0		N	N	N	N		NA	NA		0	0	0	0	0	0	0	1	2	0	0	0	0	0	0	0	0	0			-0.369274	-0.369274	-0.369274	-0.369274	-0.369274	-0.369274	-0.369274	1.4771	3.32347	-0.369274	-0.369274	-0.369274	-0.369274	-0.369274	-0.369274
OG0018249	Y	N	N		0	0		N	N	N	N		NA	NA		0	0	0	0	0	0	0	1	2	0	0	0	0	0	0	0	0	0			-0.369274	-0.369274	-0.369274	-0.369274	-0.369274	-0.369274	-0.369274	1.4771	3.32347	-0.369274	-0.369274	-0.369274	-0.369274	-0.369274	-0.369274
OG0018250	Y	N	N		0	0		N	N	N	N		NA	NA		0	0	0	0	0	0	0	1	2	0	0	0	0	0	0	0	0	0			-0.369274	-0.369274	-0.369274	-0.369274	-0.369274	-0.369274	-0.369274	1.4771	3.32347	-0.369274	-0.369274	-0.369274	-0.369274	-0.369274	-0.369274
OG0018251	Y	N	N		0	0		N	N	N	N		NA	NA		0	0	0	0	0	0	0	1	2	0	0	0	0	0	0	0	0	0			-0.369274	-0.369274	-0.369274	-0.369274	-0.369274	-0.369274	-0.369274	1.4771	3.32347	-0.369274	-0.369274	-0.369274	-0.369274	-0.369274	-0.369274
OG0018252	Y	N	N		0	0		N	N	N	N		NA	NA		0	0	0	0	0	1	0	1	1	0	0	0	0	0	0	0	0	0			-0.5	-0.5	-0.5	-0.5	-0.5	2	-0.5	2	2	-0.5	-0.5	-0.5	-0.5	-0.5	-0.5
OG0018253	Y	N	N		0	0		N	N	N	N		NA	NA		0	0	0	0	0	1	0	0	2	0	0	0	0	0	0	0	0	0			-0.369274	-0.369274	-0.369274	-0.369274	-0.369274	1.4771	-0.369274	-0.369274	3.32347	-0.369274	-0.369274	-0.369274	-0.369274	-0.369274	-0.369274
OG0018254	Y	N	N		0	0		N	N	N	N		NA	NA		0	0	0	0	0	0	0	1	2	0	0	0	0	0	0	0	0	0			-0.369274	-0.369274	-0.369274	-0.369274	-0.369274	-0.369274	-0.369274	1.4771	3.32347	-0.369274	-0.369274	-0.369274	-0.369274	-0.369274	-0.369274
OG0018255	Y	N	N		0	0		N	N	N	N		NA	NA		0	0	0	0	0	0	0	1	2	0	0	0	0	0	0	0	0	0			-0.369274	-0.369274	-0.369274	-0.369274	-0.369274	-0.369274	-0.369274	1.4771	3.32347	-0.369274	-0.369274	-0.369274	-0.369274	-0.369274	-0.369274
OG0018256	Y	N	N		0	0		N	N	N	N		NA	NA		0	0	0	0	0	0	0	1	2	0	0	0	0	0	0	0	0	0			-0.369274	-0.369274	-0.369274	-0.369274	-0.369274	-0.369274	-0.369274	1.4771	3.32347	-0.369274	-0.369274	-0.369274	-0.369274	-0.369274	-0.369274
OG0018257	Y	N	N		0	0		N	N	N	N		NA	NA		0	0	0	0	0	0	0	1	1	0	0	0	0	0	0	0	1	0			-0.392232	-0.392232	-0.392232	-0.392232	-0.392232	-0.392232	-0.392232	2.54951	2.54951	-0.392232	-0.392232	-0.392232	-0.392232	-0.392232	-0.392232
OG0018258	Y	N	N		0	0		N	N	N	N		NA	NA		0	0	0	0	0	0	0	1	2	0	0	0	0	0	0	0	0	0			-0.369274	-0.369274	-0.369274	-0.369274	-0.369274	-0.369274	-0.369274	1.4771	3.32347	-0.369274	-0.369274	-0.369274	-0.369274	-0.369274	-0.369274
OG0018260	Y	N	N		0	0		N	N	N	N		NA	NA		0	0	0	0	0	0	0	2	1	0	0	0	0	0	0	0	0	0			-0.369274	-0.369274	-0.369274	-0.369274	-0.369274	-0.369274	-0.369274	3.32347	1.4771	-0.369274	-0.369274	-0.369274	-0.369274	-0.369274	-0.369274
OG0018262	Y	N	N		0	0		N	N	N	N		NA	NA		0	0	0	0	1	0	0	1	1	0	0	0	0	0	0	0	0	0			-0.5	-0.5	-0.5	-0.5	2	-0.5	-0.5	2	2	-0.5	-0.5	-0.5	-0.5	-0.5	-0.5
OG0018263	Y	N	N		0	0		N	N	N	N		NA	NA		0	0	0	0	0	0	0	2	1	0	0	0	0	0	0	0	0	0			-0.369274	-0.369274	-0.369274	-0.369274	-0.369274	-0.369274	-0.369274	3.32347	1.4771	-0.369274	-0.369274	-0.369274	-0.369274	-0.369274	-0.369274
OG0018264	Y	N	N		0	0		N	N	N	N		NA	NA		0	0	0	0	1	0	0	1	1	0	0	0	0	0	0	0	0	0			-0.5	-0.5	-0.5	-0.5	2	-0.5	-0.5	2	2	-0.5	-0.5	-0.5	-0.5	-0.5	-0.5
OG0018265	Y	N	N		0	0		N	N	N	N		NA	NA		0	0	0	0	0	0	0	1	2	0	0	0	0	0	0	0	0	0			-0.369274	-0.369274	-0.369274	-0.369274	-0.369274	-0.369274	-0.369274	1.4771	3.32347	-0.369274	-0.369274	-0.369274	-0.369274	-0.369274	-0.369274
OG0018266	Y	N	N		0	0		N	N	N	N		NA	NA		0	0	0	0	0	0	0	1	2	0	0	0	0	0	0	0	0	0			-0.369274	-0.369274	-0.369274	-0.369274	-0.369274	-0.369274	-0.369274	1.4771	3.32347	-0.369274	-0.369274	-0.369274	-0.369274	-0.369274	-0.369274
OG0018267	Y	N	N		0	0		N	N	N	N		NA	NA		0	0	0	0	0	0	0	2	1	0	0	0	0	0	0	0	0	0			-0.369274	-0.369274	-0.369274	-0.369274	-0.369274	-0.369274	-0.369274	3.32347	1.4771	-0.369274	-0.369274	-0.369274	-0.369274	-0.369274	-0.369274
OG0018268	Y	N	N		0	0		N	N	N	N		NA	NA		0	0	0	0	0	0	0	1	2	0	0	0	0	0	0	0	0	0			-0.369274	-0.369274	-0.369274	-0.369274	-0.369274	-0.369274	-0.369274	1.4771	3.32347	-0.369274	-0.369274	-0.369274	-0.369274	-0.369274	-0.369274
OG0018269	Y	N	N		0	0		N	N	N	N		NA	NA		0	0	0	0	0	0	0	1	2	0	0	0	0	0	0	0	0	0			-0.369274	-0.369274	-0.369274	-0.369274	-0.369274	-0.369274	-0.369274	1.4771	3.32347	-0.369274	-0.369274	-0.369274	-0.369274	-0.369274	-0.369274
OG0018270	Y	N	N		0	0		N	N	N	N		NA	NA		0	0	0	0	0	0	0	1	1	0	0	0	0	0	0	0	1	0			-0.392232	-0.392232	-0.392232	-0.392232	-0.392232	-0.392232	-0.392232	2.54951	2.54951	-0.392232	-0.392232	-0.392232	-0.392232	-0.392232	-0.392232
OG0018271	Y	N	N		0	0		N	N	N	N		NA	NA		0	0	0	0	0	0	0	1	2	0	0	0	0	0	0	0	0	0			-0.369274	-0.369274	-0.369274	-0.369274	-0.369274	-0.369274	-0.369274	1.4771	3.32347	-0.369274	-0.369274	-0.369274	-0.369274	-0.369274	-0.369274
OG0018272	Y	N	N		0	0		N	N	N	N		NA	NA		0	0	0	0	0	0	0	1	2	0	0	0	0	0	0	0	0	0			-0.369274	-0.369274	-0.369274	-0.369274	-0.369274	-0.369274	-0.369274	1.4771	3.32347	-0.369274	-0.369274	-0.369274	-0.369274	-0.369274	-0.369274
OG0018273	Y	N	N		0	0		N	N	N	N		NA	NA		0	0	0	0	0	0	0	1	2	0	0	0	0	0	0	0	0	0			-0.369274	-0.369274	-0.369274	-0.369274	-0.369274	-0.369274	-0.369274	1.4771	3.32347	-0.369274	-0.369274	-0.369274	-0.369274	-0.369274	-0.369274
OG0018274	Y	N	N		0	0		N	N	N	N		NA	NA		0	0	0	0	0	0	0	2	1	0	0	0	0	0	0	0	0	0			-0.369274	-0.369274	-0.369274	-0.369274	-0.369274	-0.369274	-0.369274	3.32347	1.4771	-0.369274	-0.369274	-0.369274	-0.369274	-0.369274	-0.369274
OG0018275	Y	N	N		0	0		N	N	N	N		NA	NA		0	0	0	0	0	0	0	1	2	0	0	0	0	0	0	0	0	0			-0.369274	-0.369274	-0.369274	-0.369274	-0.369274	-0.369274	-0.369274	1.4771	3.32347	-0.369274	-0.369274	-0.369274	-0.369274	-0.369274	-0.369274
OG0018276	Y	N	N		0	0		N	N	N	N		NA	NA		0	0	0	0	0	0	0	1	2	0	0	0	0	0	0	0	0	0			-0.369274	-0.369274	-0.369274	-0.369274	-0.369274	-0.369274	-0.369274	1.4771	3.32347	-0.369274	-0.369274	-0.369274	-0.369274	-0.369274	-0.369274
OG0018277	Y	N	N		0	0		N	N	N	N		NA	NA		0	0	0	0	0	0	0	2	1	0	0	0	0	0	0	0	0	0			-0.369274	-0.369274	-0.369274	-0.369274	-0.369274	-0.369274	-0.369274	3.32347	1.4771	-0.369274	-0.369274	-0.369274	-0.369274	-0.369274	-0.369274
OG0018278	Y	N	N		0	0		N	N	N	N		NA	NA		0	0	0	0	0	0	0	1	2	0	0	0	0	0	0	0	0	0			-0.369274	-0.369274	-0.369274	-0.369274	-0.369274	-0.369274	-0.369274	1.4771	3.32347	-0.369274	-0.369274	-0.369274	-0.369274	-0.369274	-0.369274
OG0018279	Y	N	N		0	0		N	N	N	N		NA	NA		0	0	0	0	0	0	0	1	2	0	0	0	0	0	0	0	0	0			-0.369274	-0.369274	-0.369274	-0.369274	-0.369274	-0.369274	-0.369274	1.4771	3.32347	-0.369274	-0.369274	-0.369274	-0.369274	-0.369274	-0.369274
OG0018280	Y	N	N		0	0		N	N	N	N		NA	NA		0	0	0	0	0	0	0	1	2	0	0	0	0	0	0	0	0	0			-0.369274	-0.369274	-0.369274	-0.369274	-0.369274	-0.369274	-0.369274	1.4771	3.32347	-0.369274	-0.369274	-0.369274	-0.369274	-0.369274	-0.369274
OG0018281	Y	N	N		0	0		N	N	N	N		NA	NA		0	0	0	0	0	0	0	1	2	0	0	0	0	0	0	0	0	0			-0.369274	-0.369274	-0.369274	-0.369274	-0.369274	-0.369274	-0.369274	1.4771	3.32347	-0.369274	-0.369274	-0.369274	-0.369274	-0.369274	-0.369274
OG0018282	Y	N	N		0	0		N	N	N	N		NA	NA		0	0	0	0	0	0	0	1	2	0	0	0	0	0	0	0	0	0			-0.369274	-0.369274	-0.369274	-0.369274	-0.369274	-0.369274	-0.369274	1.4771	3.32347	-0.369274	-0.369274	-0.369274	-0.369274	-0.369274	-0.369274
OG0018283	Y	N	N		0	0		N	N	N	N		NA	NA		0	0	0	0	1	0	0	0	2	0	0	0	0	0	0	0	0	0			-0.369274	-0.369274	-0.369274	-0.369274	1.4771	-0.369274	-0.369274	-0.369274	3.32347	-0.369274	-0.369274	-0.369274	-0.369274	-0.369274	-0.369274
OG0018284	Y	N	N		0	0		N	N	N	N		NA	NA		0	0	0	0	0	0	0	1	1	0	0	0	0	0	0	0	1	0			-0.392232	-0.392232	-0.392232	-0.392232	-0.392232	-0.392232	-0.392232	2.54951	2.54951	-0.392232	-0.392232	-0.392232	-0.392232	-0.392232	-0.392232
OG0018285	Y	N	N		0	0		N	N	N	N		NA	NA		0	0	0	0	0	0	0	2	1	0	0	0	0	0	0	0	0	0			-0.369274	-0.369274	-0.369274	-0.369274	-0.369274	-0.369274	-0.369274	3.32347	1.4771	-0.369274	-0.369274	-0.369274	-0.369274	-0.369274	-0.369274
OG0018287	Y	N	N		0	0		N	N	N	N		NA	NA		0	0	0	0	0	0	0	2	1	0	0	0	0	0	0	0	0	0			-0.369274	-0.369274	-0.369274	-0.369274	-0.369274	-0.369274	-0.369274	3.32347	1.4771	-0.369274	-0.369274	-0.369274	-0.369274	-0.369274	-0.369274
OG0018288	Y	N	N		0	0		N	N	N	N		NA	NA		0	0	0	0	0	0	1	1	1	0	0	0	0	0	0	0	0	0			-0.5	-0.5	-0.5	-0.5	-0.5	-0.5	2	2	2	-0.5	-0.5	-0.5	-0.5	-0.5	-0.5
OG0018289	Y	N	N		0	0		N	N	N	N		NA	NA		0	0	0	0	0	0	0	1	2	0	0	0	0	0	0	0	0	0			-0.369274	-0.369274	-0.369274	-0.369274	-0.369274	-0.369274	-0.369274	1.4771	3.32347	-0.369274	-0.369274	-0.369274	-0.369274	-0.369274	-0.369274
OG0018290	Y	N	N		0	0		N	N	N	N		NA	NA		0	0	0	0	1	0	0	1	1	0	0	0	0	0	0	0	0	0			-0.5	-0.5	-0.5	-0.5	2	-0.5	-0.5	2	2	-0.5	-0.5	-0.5	-0.5	-0.5	-0.5
OG0018291	Y	N	N		0	0		N	N	N	N		NA	NA		0	0	0	0	0	0	0	1	2	0	0	0	0	0	0	0	0	0			-0.369274	-0.369274	-0.369274	-0.369274	-0.369274	-0.369274	-0.369274	1.4771	3.32347	-0.369274	-0.369274	-0.369274	-0.369274	-0.369274	-0.369274
OG0018292	Y	N	N		0	0		N	N	N	N		NA	NA		0	0	0	0	0	0	0	1	2	0	0	0	0	0	0	0	0	0			-0.369274	-0.369274	-0.369274	-0.369274	-0.369274	-0.369274	-0.369274	1.4771	3.32347	-0.369274	-0.369274	-0.369274	-0.369274	-0.369274	-0.369274
OG0018293	Y	N	N		0	0		N	N	N	N		NA	NA		0	0	0	0	1	0	0	1	1	0	0	0	0	0	0	0	0	0			-0.5	-0.5	-0.5	-0.5	2	-0.5	-0.5	2	2	-0.5	-0.5	-0.5	-0.5	-0.5	-0.5
OG0018294	Y	N	N		0	0		N	N	N	N		NA	NA		0	0	0	0	0	0	0	1	2	0	0	0	0	0	0	0	0	0			-0.369274	-0.369274	-0.369274	-0.369274	-0.369274	-0.369274	-0.369274	1.4771	3.32347	-0.369274	-0.369274	-0.369274	-0.369274	-0.369274	-0.369274
OG0018295	Y	N	N		0	0		N	N	N	N		NA	NA		0	0	0	0	1	0	0	1	1	0	0	0	0	0	0	0	0	0			-0.5	-0.5	-0.5	-0.5	2	-0.5	-0.5	2	2	-0.5	-0.5	-0.5	-0.5	-0.5	-0.5
OG0018296	Y	N	N		0	0		N	N	N	N		NA	NA		0	0	0	0	0	0	0	1	2	0	0	0	0	0	0	0	0	0			-0.369274	-0.369274	-0.369274	-0.369274	-0.369274	-0.369274	-0.369274	1.4771	3.32347	-0.369274	-0.369274	-0.369274	-0.369274	-0.369274	-0.369274
OG0018297	Y	N	N		0	0		N	N	N	N		NA	NA		1	0	0	0	0	0	0	0	2	0	0	0	0	0	0	0	0	0			1.4771	-0.369274	-0.369274	-0.369274	-0.369274	-0.369274	-0.369274	-0.369274	3.32347	-0.369274	-0.369274	-0.369274	-0.369274	-0.369274	-0.369274
OG0018298	Y	N	N		0	0		N	N	N	N		NA	NA		0	0	0	0	0	1	0	1	1	0	0	0	0	0	0	0	0	0			-0.5	-0.5	-0.5	-0.5	-0.5	2	-0.5	2	2	-0.5	-0.5	-0.5	-0.5	-0.5	-0.5
OG0018299	Y	N	N		0	0		N	N	N	N		NA	NA		0	0	0	0	0	0	0	2	1	0	0	0	0	0	0	0	0	0			-0.369274	-0.369274	-0.369274	-0.369274	-0.369274	-0.369274	-0.369274	3.32347	1.4771	-0.369274	-0.369274	-0.369274	-0.369274	-0.369274	-0.369274
OG0018300	Y	N	N		0	0		N	N	N	N		NA	NA		0	1	0	0	0	0	0	1	1	0	0	0	0	0	0	0	0	0			-0.5	2	-0.5	-0.5	-0.5	-0.5	-0.5	2	2	-0.5	-0.5	-0.5	-0.5	-0.5	-0.5
OG0018301	Y	N	N		0	0		N	N	N	N		NA	NA		0	0	0	0	2	0	0	0	1	0	0	0	0	0	0	0	0	0			-0.369274	-0.369274	-0.369274	-0.369274	3.32347	-0.369274	-0.369274	-0.369274	1.4771	-0.369274	-0.369274	-0.369274	-0.369274	-0.369274	-0.369274
OG0018302	Y	N	N		0	0		N	N	N	N		NA	NA		0	0	0	0	0	0	0	1	2	0	0	0	0	0	0	0	0	0			-0.369274	-0.369274	-0.369274	-0.369274	-0.369274	-0.369274	-0.369274	1.4771	3.32347	-0.369274	-0.369274	-0.369274	-0.369274	-0.369274	-0.369274
OG0018303	Y	N	N		0	0		N	N	N	N		NA	NA		1	0	0	0	0	0	0	0	2	0	0	0	0	0	0	0	0	0			1.4771	-0.369274	-0.369274	-0.369274	-0.369274	-0.369274	-0.369274	-0.369274	3.32347	-0.369274	-0.369274	-0.369274	-0.369274	-0.369274	-0.369274
OG0018304	Y	N	N		0	0		N	N	N	N		NA	NA		0	0	0	0	0	1	0	1	1	0	0	0	0	0	0	0	0	0			-0.5	-0.5	-0.5	-0.5	-0.5	2	-0.5	2	2	-0.5	-0.5	-0.5	-0.5	-0.5	-0.5
OG0018305	Y	N	N		0	0		N	N	N	N		NA	NA		0	0	0	0	0	0	0	2	1	0	0	0	0	0	0	0	0	0			-0.369274	-0.369274	-0.369274	-0.369274	-0.369274	-0.369274	-0.369274	3.32347	1.4771	-0.369274	-0.369274	-0.369274	-0.369274	-0.369274	-0.369274
OG0018306	Y	N	N		0	0		N	N	N	N		NA	NA		0	0	0	0	0	2	0	0	1	0	0	0	0	0	0	0	0	0			-0.369274	-0.369274	-0.369274	-0.369274	-0.369274	3.32347	-0.369274	-0.369274	1.4771	-0.369274	-0.369274	-0.369274	-0.369274	-0.369274	-0.369274
OG0018307	Y	N	N		0	0		N	N	N	N		NA	NA		0	0	0	0	0	1	0	1	1	0	0	0	0	0	0	0	0	0			-0.5	-0.5	-0.5	-0.5	-0.5	2	-0.5	2	2	-0.5	-0.5	-0.5	-0.5	-0.5	-0.5
OG0018308	Y	N	N		0	0		N	N	N	N		NA	NA		0	0	0	0	0	0	0	2	1	0	0	0	0	0	0	0	0	0			-0.369274	-0.369274	-0.369274	-0.369274	-0.369274	-0.369274	-0.369274	3.32347	1.4771	-0.369274	-0.369274	-0.369274	-0.369274	-0.369274	-0.369274
OG0018310	Y	N	N		0	0		N	N	N	N		NA	NA		0	0	0	0	0	0	0	1	2	0	0	0	0	0	0	0	0	0			-0.369274	-0.369274	-0.369274	-0.369274	-0.369274	-0.369274	-0.369274	1.4771	3.32347	-0.369274	-0.369274	-0.369274	-0.369274	-0.369274	-0.369274
OG0018311	Y	N	N		0	0		N	N	N	N		NA	NA		0	0	0	0	0	0	0	1	1	0	0	0	0	0	0	0	1	0			-0.392232	-0.392232	-0.392232	-0.392232	-0.392232	-0.392232	-0.392232	2.54951	2.54951	-0.392232	-0.392232	-0.392232	-0.392232	-0.392232	-0.392232
OG0018312	Y	N	N		0	0		N	N	N	N		NA	NA		0	0	0	0	0	0	0	2	1	0	0	0	0	0	0	0	0	0			-0.369274	-0.369274	-0.369274	-0.369274	-0.369274	-0.369274	-0.369274	3.32347	1.4771	-0.369274	-0.369274	-0.369274	-0.369274	-0.369274	-0.369274
OG0018313	Y	N	N		0	0		N	N	N	N		NA	NA		0	0	0	0	0	0	0	2	1	0	0	0	0	0	0	0	0	0			-0.369274	-0.369274	-0.369274	-0.369274	-0.369274	-0.369274	-0.369274	3.32347	1.4771	-0.369274	-0.369274	-0.369274	-0.369274	-0.369274	-0.369274
OG0018314	Y	N	N		0	0		N	N	N	N		NA	NA		0	0	0	0	0	0	0	2	1	0	0	0	0	0	0	0	0	0			-0.369274	-0.369274	-0.369274	-0.369274	-0.369274	-0.369274	-0.369274	3.32347	1.4771	-0.369274	-0.369274	-0.369274	-0.369274	-0.369274	-0.369274
OG0018315	Y	N	N		0	0		N	N	N	N		NA	NA		0	0	0	0	0	0	0	2	1	0	0	0	0	0	0	0	0	0			-0.369274	-0.369274	-0.369274	-0.369274	-0.369274	-0.369274	-0.369274	3.32347	1.4771	-0.369274	-0.369274	-0.369274	-0.369274	-0.369274	-0.369274
OG0018316	Y	N	N		0	0		N	N	N	N		NA	NA		0	0	0	0	0	0	0	1	2	0	0	0	0	0	0	0	0	0			-0.369274	-0.369274	-0.369274	-0.369274	-0.369274	-0.369274	-0.369274	1.4771	3.32347	-0.369274	-0.369274	-0.369274	-0.369274	-0.369274	-0.369274
OG0018317	Y	N	N		0	0		N	N	N	N		NA	NA		0	0	0	0	0	0	0	1	2	0	0	0	0	0	0	0	0	0			-0.369274	-0.369274	-0.369274	-0.369274	-0.369274	-0.369274	-0.369274	1.4771	3.32347	-0.369274	-0.369274	-0.369274	-0.369274	-0.369274	-0.369274
OG0018318	Y	N	N		0	0		N	N	N	N		NA	NA		1	1	0	0	0	0	0	0	1	0	0	0	0	0	0	0	0	0			2	2	-0.5	-0.5	-0.5	-0.5	-0.5	-0.5	2	-0.5	-0.5	-0.5	-0.5	-0.5	-0.5
OG0018319	Y	N	N		0	0		N	N	N	N		NA	NA		0	0	0	0	0	1	0	1	1	0	0	0	0	0	0	0	0	0			-0.5	-0.5	-0.5	-0.5	-0.5	2	-0.5	2	2	-0.5	-0.5	-0.5	-0.5	-0.5	-0.5
OG0018320	Y	N	N		0	0		N	N	N	N		NA	NA		0	0	0	0	0	1	0	1	1	0	0	0	0	0	0	0	0	0			-0.5	-0.5	-0.5	-0.5	-0.5	2	-0.5	2	2	-0.5	-0.5	-0.5	-0.5	-0.5	-0.5
OG0018321	Y	N	N		0	0		N	N	N	N		NA	NA		0	0	0	0	0	0	0	2	1	0	0	0	0	0	0	0	0	0			-0.369274	-0.369274	-0.369274	-0.369274	-0.369274	-0.369274	-0.369274	3.32347	1.4771	-0.369274	-0.369274	-0.369274	-0.369274	-0.369274	-0.369274
OG0018322	Y	N	N		0	0		N	N	N	N		NA	NA		0	0	0	0	0	0	0	2	1	0	0	0	0	0	0	0	0	0			-0.369274	-0.369274	-0.369274	-0.369274	-0.369274	-0.369274	-0.369274	3.32347	1.4771	-0.369274	-0.369274	-0.369274	-0.369274	-0.369274	-0.369274
OG0018323	Y	N	N		0	0		N	N	N	N		NA	NA		0	0	0	0	1	0	0	0	2	0	0	0	0	0	0	0	0	0			-0.369274	-0.369274	-0.369274	-0.369274	1.4771	-0.369274	-0.369274	-0.369274	3.32347	-0.369274	-0.369274	-0.369274	-0.369274	-0.369274	-0.369274
OG0018324	Y	N	N		0	0		N	N	N	N		NA	NA		1	0	0	0	1	0	0	0	1	0	0	0	0	0	0	0	0	0			2	-0.5	-0.5	-0.5	2	-0.5	-0.5	-0.5	2	-0.5	-0.5	-0.5	-0.5	-0.5	-0.5
OG0018325	Y	N	N		0	0		N	N	N	N		NA	NA		0	0	0	0	0	0	0	2	1	0	0	0	0	0	0	0	0	0			-0.369274	-0.369274	-0.369274	-0.369274	-0.369274	-0.369274	-0.369274	3.32347	1.4771	-0.369274	-0.369274	-0.369274	-0.369274	-0.369274	-0.369274
OG0018326	Y	N	N		0	0		N	N	N	N		NA	NA		0	0	0	0	0	0	0	2	1	0	0	0	0	0	0	0	0	0			-0.369274	-0.369274	-0.369274	-0.369274	-0.369274	-0.369274	-0.369274	3.32347	1.4771	-0.369274	-0.369274	-0.369274	-0.369274	-0.369274	-0.369274
OG0018327	Y	N	N		0	0		N	N	N	N		NA	NA		0	0	0	0	0	0	0	2	1	0	0	0	0	0	0	0	0	0			-0.369274	-0.369274	-0.369274	-0.369274	-0.369274	-0.369274	-0.369274	3.32347	1.4771	-0.369274	-0.369274	-0.369274	-0.369274	-0.369274	-0.369274
OG0018328	Y	N	N		0	0		N	N	N	N		NA	NA		0	0	0	0	0	0	0	2	1	0	0	0	0	0	0	0	0	0			-0.369274	-0.369274	-0.369274	-0.369274	-0.369274	-0.369274	-0.369274	3.32347	1.4771	-0.369274	-0.369274	-0.369274	-0.369274	-0.369274	-0.369274
OG0018329	Y	N	N		0	0		N	N	N	N		NA	NA		0	0	0	0	0	0	0	1	2	0	0	0	0	0	0	0	0	0			-0.369274	-0.369274	-0.369274	-0.369274	-0.369274	-0.369274	-0.369274	1.4771	3.32347	-0.369274	-0.369274	-0.369274	-0.369274	-0.369274	-0.369274
OG0018330	Y	N	N		0	0		N	N	N	N		NA	NA		0	0	0	0	0	0	0	1	1	0	0	0	0	0	0	0	1	0			-0.392232	-0.392232	-0.392232	-0.392232	-0.392232	-0.392232	-0.392232	2.54951	2.54951	-0.392232	-0.392232	-0.392232	-0.392232	-0.392232	-0.392232
OG0018331	Y	N	N		0	0		N	N	N	N		NA	NA		0	0	0	0	0	0	0	2	1	0	0	0	0	0	0	0	0	0			-0.369274	-0.369274	-0.369274	-0.369274	-0.369274	-0.369274	-0.369274	3.32347	1.4771	-0.369274	-0.369274	-0.369274	-0.369274	-0.369274	-0.369274
OG0018332	Y	N	N		0	0		N	N	N	N		NA	NA		0	0	0	0	0	1	0	1	1	0	0	0	0	0	0	0	0	0			-0.5	-0.5	-0.5	-0.5	-0.5	2	-0.5	2	2	-0.5	-0.5	-0.5	-0.5	-0.5	-0.5
OG0018333	Y	N	N		0	0		N	N	N	N		NA	NA		0	0	0	0	0	0	0	2	1	0	0	0	0	0	0	0	0	0			-0.369274	-0.369274	-0.369274	-0.369274	-0.369274	-0.369274	-0.369274	3.32347	1.4771	-0.369274	-0.369274	-0.369274	-0.369274	-0.369274	-0.369274
OG0018334	Y	N	N		0	0		N	N	N	N		NA	NA		0	0	0	0	0	0	0	2	1	0	0	0	0	0	0	0	0	0			-0.369274	-0.369274	-0.369274	-0.369274	-0.369274	-0.369274	-0.369274	3.32347	1.4771	-0.369274	-0.369274	-0.369274	-0.369274	-0.369274	-0.369274
OG0018335	Y	N	N		0	0		N	N	N	N		NA	NA		0	0	0	0	0	1	0	1	1	0	0	0	0	0	0	0	0	0			-0.5	-0.5	-0.5	-0.5	-0.5	2	-0.5	2	2	-0.5	-0.5	-0.5	-0.5	-0.5	-0.5
OG0018337	Y	N	N		0	0		N	N	N	N		NA	NA		0	0	0	0	0	0	0	2	1	0	0	0	0	0	0	0	0	0			-0.369274	-0.369274	-0.369274	-0.369274	-0.369274	-0.369274	-0.369274	3.32347	1.4771	-0.369274	-0.369274	-0.369274	-0.369274	-0.369274	-0.369274
OG0018338	Y	N	N		0	0		N	N	N	N		NA	NA		0	0	0	0	0	0	1	1	1	0	0	0	0	0	0	0	0	0			-0.5	-0.5	-0.5	-0.5	-0.5	-0.5	2	2	2	-0.5	-0.5	-0.5	-0.5	-0.5	-0.5
OG0018339	Y	N	N		0	0		N	N	N	N		NA	NA		0	0	0	0	0	1	0	0	1	0	1	0	0	0	0	0	0	0			-0.5	-0.5	-0.5	-0.5	-0.5	2	-0.5	-0.5	2	-0.5	2	-0.5	-0.5	-0.5	-0.5
OG0018340	Y	N	N		0	0		N	N	N	N		NA	NA		0	0	0	0	0	0	0	1	2	0	0	0	0	0	0	0	0	0			-0.369274	-0.369274	-0.369274	-0.369274	-0.369274	-0.369274	-0.369274	1.4771	3.32347	-0.369274	-0.369274	-0.369274	-0.369274	-0.369274	-0.369274
OG0018372	Y	N	N		0	0		N	N	N	N		NA	NA		0	0	0	0	1	0	0	0	0	0	2	0	0	0	0	0	0	0			-0.369274	-0.369274	-0.369274	-0.369274	1.4771	-0.369274	-0.369274	-0.369274	-0.369274	-0.369274	3.32347	-0.369274	-0.369274	-0.369274	-0.369274
OG0018388	Y	N	N		0	0		N	N	N	N		NA	NA		0	0	0	0	0	0	0	0	0	0	2	0	0	1	0	0	0	0			-0.369274	-0.369274	-0.369274	-0.369274	-0.369274	-0.369274	-0.369274	-0.369274	-0.369274	-0.369274	3.32347	-0.369274	-0.369274	1.4771	-0.369274
OG0018389	Y	N	N		0	0		N	N	N	N		NA	NA		0	0	0	0	1	0	0	0	0	0	2	0	0	0	0	0	0	0			-0.369274	-0.369274	-0.369274	-0.369274	1.4771	-0.369274	-0.369274	-0.369274	-0.369274	-0.369274	3.32347	-0.369274	-0.369274	-0.369274	-0.369274
OG0018391	Y	N	N		0	0		N	N	N	N		NA	NA		0	2	0	0	0	0	0	0	0	0	1	0	0	0	0	0	0	0			-0.369274	3.32347	-0.369274	-0.369274	-0.369274	-0.369274	-0.369274	-0.369274	-0.369274	-0.369274	1.4771	-0.369274	-0.369274	-0.369274	-0.369274
OG0018394	Y	N	N		0	0		N	N	N	N		NA	NA		0	0	0	0	0	1	0	1	0	0	1	0	0	0	0	0	0	0			-0.5	-0.5	-0.5	-0.5	-0.5	2	-0.5	2	-0.5	-0.5	2	-0.5	-0.5	-0.5	-0.5
OG0018395	Y	N	N		0	0		N	N	N	N		NA	NA		1	0	0	0	0	1	0	0	0	0	1	0	0	0	0	0	0	0			2	-0.5	-0.5	-0.5	-0.5	2	-0.5	-0.5	-0.5	-0.5	2	-0.5	-0.5	-0.5	-0.5
OG0018396	Y	N	N		0	0		N	N	N	N		NA	NA		0	0	0	0	2	0	0	0	0	0	1	0	0	0	0	0	0	0			-0.369274	-0.369274	-0.369274	-0.369274	3.32347	-0.369274	-0.369274	-0.369274	-0.369274	-0.369274	1.4771	-0.369274	-0.369274	-0.369274	-0.369274
OG0018398	Y	N	N		0	0		N	N	N	N		NA	NA		0	0	0	0	2	0	0	0	0	0	1	0	0	0	0	0	0	0			-0.369274	-0.369274	-0.369274	-0.369274	3.32347	-0.369274	-0.369274	-0.369274	-0.369274	-0.369274	1.4771	-0.369274	-0.369274	-0.369274	-0.369274
OG0018399	Y	N	N		0	0		N	N	N	N		NA	NA		0	0	0	0	0	0	0	0	0	0	1	0	0	1	1	0	0	0			-0.5	-0.5	-0.5	-0.5	-0.5	-0.5	-0.5	-0.5	-0.5	-0.5	2	-0.5	-0.5	2	2
OG0018400	Y	N	N		0	0		N	N	N	N		NA	NA		1	1	0	0	0	1	0	0	0	0	0	0	0	0	0	0	0	0			2	2	-0.5	-0.5	-0.5	2	-0.5	-0.5	-0.5	-0.5	-0.5	-0.5	-0.5	-0.5	-0.5
OG0018401	Y	N	N		0	0		N	N	N	N		NA	NA		1	2	0	0	0	0	0	0	0	0	0	0	0	0	0	0	0	0			1.4771	3.32347	-0.369274	-0.369274	-0.369274	-0.369274	-0.369274	-0.369274	-0.369274	-0.369274	-0.369274	-0.369274	-0.369274	-0.369274	-0.369274
OG0018402	Y	N	N		0	0		N	N	N	N		NA	NA		1	2	0	0	0	0	0	0	0	0	0	0	0	0	0	0	0	0			1.4771	3.32347	-0.369274	-0.369274	-0.369274	-0.369274	-0.369274	-0.369274	-0.369274	-0.369274	-0.369274	-0.369274	-0.369274	-0.369274	-0.369274
OG0018403	Y	N	N		0	0		N	N	N	N		NA	NA		1	2	0	0	0	0	0	0	0	0	0	0	0	0	0	0	0	0			1.4771	3.32347	-0.369274	-0.369274	-0.369274	-0.369274	-0.369274	-0.369274	-0.369274	-0.369274	-0.369274	-0.369274	-0.369274	-0.369274	-0.369274
OG0018404	Y	N	N		0	0		N	N	N	N		NA	NA		1	2	0	0	0	0	0	0	0	0	0	0	0	0	0	0	0	0			1.4771	3.32347	-0.369274	-0.369274	-0.369274	-0.369274	-0.369274	-0.369274	-0.369274	-0.369274	-0.369274	-0.369274	-0.369274	-0.369274	-0.369274
OG0018405	Y	N	N		0	0		N	N	N	N		NA	NA		1	2	0	0	0	0	0	0	0	0	0	0	0	0	0	0	0	0			1.4771	3.32347	-0.369274	-0.369274	-0.369274	-0.369274	-0.369274	-0.369274	-0.369274	-0.369274	-0.369274	-0.369274	-0.369274	-0.369274	-0.369274
OG0018406	Y	N	N		0	0		N	N	N	N		NA	NA		1	1	0	0	1	0	0	0	0	0	0	0	0	0	0	0	0	0			2	2	-0.5	-0.5	2	-0.5	-0.5	-0.5	-0.5	-0.5	-0.5	-0.5	-0.5	-0.5	-0.5
OG0018407	Y	N	N		0	0		N	N	N	N		NA	NA		1	1	0	0	0	1	0	0	0	0	0	0	0	0	0	0	0	0			2	2	-0.5	-0.5	-0.5	2	-0.5	-0.5	-0.5	-0.5	-0.5	-0.5	-0.5	-0.5	-0.5
OG0018408	Y	N	N		0	0		N	N	N	N		NA	NA		1	2	0	0	0	0	0	0	0	0	0	0	0	0	0	0	0	0			1.4771	3.32347	-0.369274	-0.369274	-0.369274	-0.369274	-0.369274	-0.369274	-0.369274	-0.369274	-0.369274	-0.369274	-0.369274	-0.369274	-0.369274
OG0018409	Y	N	N		0	0		N	N	N	N		NA	NA		1	2	0	0	0	0	0	0	0	0	0	0	0	0	0	0	0	0			1.4771	3.32347	-0.369274	-0.369274	-0.369274	-0.369274	-0.369274	-0.369274	-0.369274	-0.369274	-0.369274	-0.369274	-0.369274	-0.369274	-0.369274
OG0018410	Y	N	N		0	0		N	N	N	N		NA	NA		1	1	0	0	0	1	0	0	0	0	0	0	0	0	0	0	0	0			2	2	-0.5	-0.5	-0.5	2	-0.5	-0.5	-0.5	-0.5	-0.5	-0.5	-0.5	-0.5	-0.5
OG0018411	Y	N	N		0	0		N	N	N	N		NA	NA		1	1	0	0	0	1	0	0	0	0	0	0	0	0	0	0	0	0			2	2	-0.5	-0.5	-0.5	2	-0.5	-0.5	-0.5	-0.5	-0.5	-0.5	-0.5	-0.5	-0.5
OG0018412	Y	N	N		0	0		N	N	N	N		NA	NA		0	1	0	0	1	0	0	1	0	0	0	0	0	0	0	0	0	0			-0.5	2	-0.5	-0.5	2	-0.5	-0.5	2	-0.5	-0.5	-0.5	-0.5	-0.5	-0.5	-0.5
OG0018413	Y	N	N		0	0		N	N	N	N		NA	NA		1	2	0	0	0	0	0	0	0	0	0	0	0	0	0	0	0	0			1.4771	3.32347	-0.369274	-0.369274	-0.369274	-0.369274	-0.369274	-0.369274	-0.369274	-0.369274	-0.369274	-0.369274	-0.369274	-0.369274	-0.369274
OG0018414	Y	N	N		0	0		N	N	N	N		NA	NA		2	1	0	0	0	0	0	0	0	0	0	0	0	0	0	0	0	0			3.32347	1.4771	-0.369274	-0.369274	-0.369274	-0.369274	-0.369274	-0.369274	-0.369274	-0.369274	-0.369274	-0.369274	-0.369274	-0.369274	-0.369274
OG0018415	Y	N	N		0	0		N	N	N	N		NA	NA		1	2	0	0	0	0	0	0	0	0	0	0	0	0	0	0	0	0			1.4771	3.32347	-0.369274	-0.369274	-0.369274	-0.369274	-0.369274	-0.369274	-0.369274	-0.369274	-0.369274	-0.369274	-0.369274	-0.369274	-0.369274
OG0018416	Y	N	N		0	0		N	N	N	N		NA	NA		1	2	0	0	0	0	0	0	0	0	0	0	0	0	0	0	0	0			1.4771	3.32347	-0.369274	-0.369274	-0.369274	-0.369274	-0.369274	-0.369274	-0.369274	-0.369274	-0.369274	-0.369274	-0.369274	-0.369274	-0.369274
OG0018418	Y	N	N		0	0		N	N	N	N		NA	NA		2	1	0	0	0	0	0	0	0	0	0	0	0	0	0	0	0	0			3.32347	1.4771	-0.369274	-0.369274	-0.369274	-0.369274	-0.369274	-0.369274	-0.369274	-0.369274	-0.369274	-0.369274	-0.369274	-0.369274	-0.369274
OG0018419	Y	N	N		0	0		N	N	N	N		NA	NA		1	1	0	0	0	1	0	0	0	0	0	0	0	0	0	0	0	0			2	2	-0.5	-0.5	-0.5	2	-0.5	-0.5	-0.5	-0.5	-0.5	-0.5	-0.5	-0.5	-0.5
OG0018420	Y	N	N		0	0		N	N	N	N		NA	NA		1	2	0	0	0	0	0	0	0	0	0	0	0	0	0	0	0	0			1.4771	3.32347	-0.369274	-0.369274	-0.369274	-0.369274	-0.369274	-0.369274	-0.369274	-0.369274	-0.369274	-0.369274	-0.369274	-0.369274	-0.369274
OG0018422	Y	N	N		0	0		N	N	N	N		NA	NA		0	2	0	0	0	1	0	0	0	0	0	0	0	0	0	0	0	0			-0.369274	3.32347	-0.369274	-0.369274	-0.369274	1.4771	-0.369274	-0.369274	-0.369274	-0.369274	-0.369274	-0.369274	-0.369274	-0.369274	-0.369274
OG0018423	Y	N	N		0	0		N	N	N	N		NA	NA		1	1	0	0	0	0	0	1	0	0	0	0	0	0	0	0	0	0			2	2	-0.5	-0.5	-0.5	-0.5	-0.5	2	-0.5	-0.5	-0.5	-0.5	-0.5	-0.5	-0.5
OG0018424	Y	N	N		0	0		N	N	N	N		NA	NA		2	1	0	0	0	0	0	0	0	0	0	0	0	0	0	0	0	0			3.32347	1.4771	-0.369274	-0.369274	-0.369274	-0.369274	-0.369274	-0.369274	-0.369274	-0.369274	-0.369274	-0.369274	-0.369274	-0.369274	-0.369274
OG0018425	Y	N	N		0	0		N	N	N	N		NA	NA		1	2	0	0	0	0	0	0	0	0	0	0	0	0	0	0	0	0			1.4771	3.32347	-0.369274	-0.369274	-0.369274	-0.369274	-0.369274	-0.369274	-0.369274	-0.369274	-0.369274	-0.369274	-0.369274	-0.369274	-0.369274
OG0018426	Y	N	N		0	0		N	N	N	N		NA	NA		2	1	0	0	0	0	0	0	0	0	0	0	0	0	0	0	0	0			3.32347	1.4771	-0.369274	-0.369274	-0.369274	-0.369274	-0.369274	-0.369274	-0.369274	-0.369274	-0.369274	-0.369274	-0.369274	-0.369274	-0.369274
OG0018427	Y	N	N		0	1		N	N	N	N		NA	NA		2	1	0	0	0	0	0	0	0	0	0	0	0	0	0	0	0	0			3.32347	1.4771	-0.369274	-0.369274	-0.369274	-0.369274	-0.369274	-0.369274	-0.369274	-0.369274	-0.369274	-0.369274	-0.369274	-0.369274	-0.369274
OG0018428	Y	N	N		0	0		N	N	N	N		NA	NA		1	2	0	0	0	0	0	0	0	0	0	0	0	0	0	0	0	0			1.4771	3.32347	-0.369274	-0.369274	-0.369274	-0.369274	-0.369274	-0.369274	-0.369274	-0.369274	-0.369274	-0.369274	-0.369274	-0.369274	-0.369274
OG0018429	Y	N	N		0	0		N	N	N	N		NA	NA		2	1	0	0	0	0	0	0	0	0	0	0	0	0	0	0	0	0			3.32347	1.4771	-0.369274	-0.369274	-0.369274	-0.369274	-0.369274	-0.369274	-0.369274	-0.369274	-0.369274	-0.369274	-0.369274	-0.369274	-0.369274
OG0018430	Y	N	N		0	0		N	N	N	N		NA	NA		1	2	0	0	0	0	0	0	0	0	0	0	0	0	0	0	0	0			1.4771	3.32347	-0.369274	-0.369274	-0.369274	-0.369274	-0.369274	-0.369274	-0.369274	-0.369274	-0.369274	-0.369274	-0.369274	-0.369274	-0.369274
OG0018431	Y	N	N		0	0		N	N	N	N		NA	NA		1	1	0	0	0	1	0	0	0	0	0	0	0	0	0	0	0	0			2	2	-0.5	-0.5	-0.5	2	-0.5	-0.5	-0.5	-0.5	-0.5	-0.5	-0.5	-0.5	-0.5
OG0018432	Y	N	N		0	0		N	N	N	N		NA	NA		1	1	0	0	0	1	0	0	0	0	0	0	0	0	0	0	0	0			2	2	-0.5	-0.5	-0.5	2	-0.5	-0.5	-0.5	-0.5	-0.5	-0.5	-0.5	-0.5	-0.5
OG0018433	Y	N	N		0	0		N	N	N	N		NA	NA		1	2	0	0	0	0	0	0	0	0	0	0	0	0	0	0	0	0			1.4771	3.32347	-0.369274	-0.369274	-0.369274	-0.369274	-0.369274	-0.369274	-0.369274	-0.369274	-0.369274	-0.369274	-0.369274	-0.369274	-0.369274
OG0018435	Y	N	N		0	0		N	N	N	N		NA	NA		0	1	0	0	1	1	0	0	0	0	0	0	0	0	0	0	0	0			-0.5	2	-0.5	-0.5	2	2	-0.5	-0.5	-0.5	-0.5	-0.5	-0.5	-0.5	-0.5	-0.5
OG0018436	Y	N	N		0	0		N	N	N	N		NA	NA		1	2	0	0	0	0	0	0	0	0	0	0	0	0	0	0	0	0			1.4771	3.32347	-0.369274	-0.369274	-0.369274	-0.369274	-0.369274	-0.369274	-0.369274	-0.369274	-0.369274	-0.369274	-0.369274	-0.369274	-0.369274
OG0018437	Y	N	N		0	0		N	N	N	N		NA	NA		2	1	0	0	0	0	0	0	0	0	0	0	0	0	0	0	0	0			3.32347	1.4771	-0.369274	-0.369274	-0.369274	-0.369274	-0.369274	-0.369274	-0.369274	-0.369274	-0.369274	-0.369274	-0.369274	-0.369274	-0.369274
OG0018438	Y	N	N		0	0		N	N	N	N		NA	NA		0	1	0	0	0	0	0	2	0	0	0	0	0	0	0	0	0	0			-0.369274	1.4771	-0.369274	-0.369274	-0.369274	-0.369274	-0.369274	3.32347	-0.369274	-0.369274	-0.369274	-0.369274	-0.369274	-0.369274	-0.369274
OG0018439	Y	N	N		0	0		N	N	N	N		NA	NA		2	1	0	0	0	0	0	0	0	0	0	0	0	0	0	0	0	0			3.32347	1.4771	-0.369274	-0.369274	-0.369274	-0.369274	-0.369274	-0.369274	-0.369274	-0.369274	-0.369274	-0.369274	-0.369274	-0.369274	-0.369274
OG0018440	Y	N	N		0	0		N	N	N	N		NA	NA		0	1	0	0	1	1	0	0	0	0	0	0	0	0	0	0	0	0			-0.5	2	-0.5	-0.5	2	2	-0.5	-0.5	-0.5	-0.5	-0.5	-0.5	-0.5	-0.5	-0.5
OG0018441	Y	N	N		0	0		N	N	N	N		NA	NA		1	2	0	0	0	0	0	0	0	0	0	0	0	0	0	0	0	0			1.4771	3.32347	-0.369274	-0.369274	-0.369274	-0.369274	-0.369274	-0.369274	-0.369274	-0.369274	-0.369274	-0.369274	-0.369274	-0.369274	-0.369274
OG0018442	Y	N	N		0	0		N	N	N	N		NA	NA		2	1	0	0	0	0	0	0	0	0	0	0	0	0	0	0	0	0			3.32347	1.4771	-0.369274	-0.369274	-0.369274	-0.369274	-0.369274	-0.369274	-0.369274	-0.369274	-0.369274	-0.369274	-0.369274	-0.369274	-0.369274
OG0018443	Y	N	N		0	0		N	N	N	N		NA	NA		1	1	0	0	1	0	0	0	0	0	0	0	0	0	0	0	0	0			2	2	-0.5	-0.5	2	-0.5	-0.5	-0.5	-0.5	-0.5	-0.5	-0.5	-0.5	-0.5	-0.5
OG0018444	Y	N	N		0	0		N	N	N	N		NA	NA		1	2	0	0	0	0	0	0	0	0	0	0	0	0	0	0	0	0			1.4771	3.32347	-0.369274	-0.369274	-0.369274	-0.369274	-0.369274	-0.369274	-0.369274	-0.369274	-0.369274	-0.369274	-0.369274	-0.369274	-0.369274
OG0018446	Y	N	N		0	0		N	N	N	N		NA	NA		1	2	0	0	0	0	0	0	0	0	0	0	0	0	0	0	0	0			1.4771	3.32347	-0.369274	-0.369274	-0.369274	-0.369274	-0.369274	-0.369274	-0.369274	-0.369274	-0.369274	-0.369274	-0.369274	-0.369274	-0.369274
OG0018447	Y	N	N		0	0		N	N	N	N		NA	NA		2	1	0	0	0	0	0	0	0	0	0	0	0	0	0	0	0	0			3.32347	1.4771	-0.369274	-0.369274	-0.369274	-0.369274	-0.369274	-0.369274	-0.369274	-0.369274	-0.369274	-0.369274	-0.369274	-0.369274	-0.369274
OG0018448	Y	N	N		0	0		N	N	N	N		NA	NA		2	1	0	0	0	0	0	0	0	0	0	0	0	0	0	0	0	0			3.32347	1.4771	-0.369274	-0.369274	-0.369274	-0.369274	-0.369274	-0.369274	-0.369274	-0.369274	-0.369274	-0.369274	-0.369274	-0.369274	-0.369274
OG0018449	Y	N	N		0	0		N	N	N	N		NA	NA		1	2	0	0	0	0	0	0	0	0	0	0	0	0	0	0	0	0			1.4771	3.32347	-0.369274	-0.369274	-0.369274	-0.369274	-0.369274	-0.369274	-0.369274	-0.369274	-0.369274	-0.369274	-0.369274	-0.369274	-0.369274
OG0018450	Y	N	N		0	0		N	N	N	N		NA	NA		2	1	0	0	0	0	0	0	0	0	0	0	0	0	0	0	0	0			3.32347	1.4771	-0.369274	-0.369274	-0.369274	-0.369274	-0.369274	-0.369274	-0.369274	-0.369274	-0.369274	-0.369274	-0.369274	-0.369274	-0.369274
OG0018451	Y	N	N		0	0		N	N	N	N		NA	NA		1	1	0	0	0	1	0	0	0	0	0	0	0	0	0	0	0	0			2	2	-0.5	-0.5	-0.5	2	-0.5	-0.5	-0.5	-0.5	-0.5	-0.5	-0.5	-0.5	-0.5
OG0018452	Y	N	N		0	0		N	N	N	N		NA	NA		1	1	0	0	1	0	0	0	0	0	0	0	0	0	0	0	0	0			2	2	-0.5	-0.5	2	-0.5	-0.5	-0.5	-0.5	-0.5	-0.5	-0.5	-0.5	-0.5	-0.5
OG0018453	Y	N	N		0	0		N	N	N	N		NA	NA		1	2	0	0	0	0	0	0	0	0	0	0	0	0	0	0	0	0			1.4771	3.32347	-0.369274	-0.369274	-0.369274	-0.369274	-0.369274	-0.369274	-0.369274	-0.369274	-0.369274	-0.369274	-0.369274	-0.369274	-0.369274
OG0018454	Y	N	N		0	0		N	N	N	N		NA	NA		0	1	0	0	0	1	1	0	0	0	0	0	0	0	0	0	0	0			-0.5	2	-0.5	-0.5	-0.5	2	2	-0.5	-0.5	-0.5	-0.5	-0.5	-0.5	-0.5	-0.5
OG0018455	Y	N	N		0	0		N	N	N	N		NA	NA		2	1	0	0	0	0	0	0	0	0	0	0	0	0	0	0	0	0			3.32347	1.4771	-0.369274	-0.369274	-0.369274	-0.369274	-0.369274	-0.369274	-0.369274	-0.369274	-0.369274	-0.369274	-0.369274	-0.369274	-0.369274
OG0018456	Y	N	N		0	0		N	N	N	N		NA	NA		1	2	0	0	0	0	0	0	0	0	0	0	0	0	0	0	0	0			1.4771	3.32347	-0.369274	-0.369274	-0.369274	-0.369274	-0.369274	-0.369274	-0.369274	-0.369274	-0.369274	-0.369274	-0.369274	-0.369274	-0.369274
OG0018457	Y	N	N		0	0		N	N	N	N		NA	NA		1	1	0	0	0	1	0	0	0	0	0	0	0	0	0	0	0	0			2	2	-0.5	-0.5	-0.5	2	-0.5	-0.5	-0.5	-0.5	-0.5	-0.5	-0.5	-0.5	-0.5
OG0018458	Y	N	N		0	0		N	N	N	N		NA	NA		1	1	0	0	1	0	0	0	0	0	0	0	0	0	0	0	0	0			2	2	-0.5	-0.5	2	-0.5	-0.5	-0.5	-0.5	-0.5	-0.5	-0.5	-0.5	-0.5	-0.5
OG0018459	Y	N	N		0	0		N	N	N	N		NA	NA		1	1	0	0	1	0	0	0	0	0	0	0	0	0	0	0	0	0			2	2	-0.5	-0.5	2	-0.5	-0.5	-0.5	-0.5	-0.5	-0.5	-0.5	-0.5	-0.5	-0.5
OG0018460	Y	N	N		0	0		N	N	N	N		NA	NA		1	2	0	0	0	0	0	0	0	0	0	0	0	0	0	0	0	0			1.4771	3.32347	-0.369274	-0.369274	-0.369274	-0.369274	-0.369274	-0.369274	-0.369274	-0.369274	-0.369274	-0.369274	-0.369274	-0.369274	-0.369274
OG0018461	Y	N	N		0	0		N	N	N	N		NA	NA		0	1	0	0	0	2	0	0	0	0	0	0	0	0	0	0	0	0			-0.369274	1.4771	-0.369274	-0.369274	-0.369274	3.32347	-0.369274	-0.369274	-0.369274	-0.369274	-0.369274	-0.369274	-0.369274	-0.369274	-0.369274
OG0018462	Y	N	N		0	0		N	N	N	N		NA	NA		0	2	0	0	0	1	0	0	0	0	0	0	0	0	0	0	0	0			-0.369274	3.32347	-0.369274	-0.369274	-0.369274	1.4771	-0.369274	-0.369274	-0.369274	-0.369274	-0.369274	-0.369274	-0.369274	-0.369274	-0.369274
OG0018463	Y	N	N		0	0		N	N	N	N		NA	NA		1	2	0	0	0	0	0	0	0	0	0	0	0	0	0	0	0	0			1.4771	3.32347	-0.369274	-0.369274	-0.369274	-0.369274	-0.369274	-0.369274	-0.369274	-0.369274	-0.369274	-0.369274	-0.369274	-0.369274	-0.369274
OG0018464	Y	N	N		0	0		N	N	N	N		NA	NA		2	1	0	0	0	0	0	0	0	0	0	0	0	0	0	0	0	0			3.32347	1.4771	-0.369274	-0.369274	-0.369274	-0.369274	-0.369274	-0.369274	-0.369274	-0.369274	-0.369274	-0.369274	-0.369274	-0.369274	-0.369274
OG0018465	Y	N	N		0	0		N	N	N	N		NA	NA		2	1	0	0	0	0	0	0	0	0	0	0	0	0	0	0	0	0			3.32347	1.4771	-0.369274	-0.369274	-0.369274	-0.369274	-0.369274	-0.369274	-0.369274	-0.369274	-0.369274	-0.369274	-0.369274	-0.369274	-0.369274
OG0018466	Y	N	N		0	0		N	N	N	N		NA	NA		1	1	0	0	0	1	0	0	0	0	0	0	0	0	0	0	0	0			2	2	-0.5	-0.5	-0.5	2	-0.5	-0.5	-0.5	-0.5	-0.5	-0.5	-0.5	-0.5	-0.5
OG0018467	Y	N	N		0	0		N	N	N	N		NA	NA		0	2	0	0	1	0	0	0	0	0	0	0	0	0	0	0	0	0			-0.369274	3.32347	-0.369274	-0.369274	1.4771	-0.369274	-0.369274	-0.369274	-0.369274	-0.369274	-0.369274	-0.369274	-0.369274	-0.369274	-0.369274
OG0018468	Y	N	N		0	0		N	N	N	N		NA	NA		2	1	0	0	0	0	0	0	0	0	0	0	0	0	0	0	0	0			3.32347	1.4771	-0.369274	-0.369274	-0.369274	-0.369274	-0.369274	-0.369274	-0.369274	-0.369274	-0.369274	-0.369274	-0.369274	-0.369274	-0.369274
OG0018470	Y	N	N		0	0		N	N	N	N		NA	NA		2	1	0	0	0	0	0	0	0	0	0	0	0	0	0	0	0	0			3.32347	1.4771	-0.369274	-0.369274	-0.369274	-0.369274	-0.369274	-0.369274	-0.369274	-0.369274	-0.369274	-0.369274	-0.369274	-0.369274	-0.369274
OG0018471	Y	N	N		0	0		N	N	N	N		NA	NA		2	1	0	0	0	0	0	0	0	0	0	0	0	0	0	0	0	0			3.32347	1.4771	-0.369274	-0.369274	-0.369274	-0.369274	-0.369274	-0.369274	-0.369274	-0.369274	-0.369274	-0.369274	-0.369274	-0.369274	-0.369274
OG0018472	Y	N	N		0	0		N	N	N	N		NA	NA		0	2	0	0	0	1	0	0	0	0	0	0	0	0	0	0	0	0			-0.369274	3.32347	-0.369274	-0.369274	-0.369274	1.4771	-0.369274	-0.369274	-0.369274	-0.369274	-0.369274	-0.369274	-0.369274	-0.369274	-0.369274
OG0018473	Y	N	N		0	0		N	N	N	N		NA	NA		1	2	0	0	0	0	0	0	0	0	0	0	0	0	0	0	0	0			1.4771	3.32347	-0.369274	-0.369274	-0.369274	-0.369274	-0.369274	-0.369274	-0.369274	-0.369274	-0.369274	-0.369274	-0.369274	-0.369274	-0.369274
OG0018475	Y	N	N		0	0		N	N	N	N		NA	NA		1	2	0	0	0	0	0	0	0	0	0	0	0	0	0	0	0	0			1.4771	3.32347	-0.369274	-0.369274	-0.369274	-0.369274	-0.369274	-0.369274	-0.369274	-0.369274	-0.369274	-0.369274	-0.369274	-0.369274	-0.369274
OG0018477	Y	N	N		0	0		N	N	N	N		NA	NA		1	1	0	0	0	0	0	0	0	0	0	0	0	0	0	0	1	0			2.54951	2.54951	-0.392232	-0.392232	-0.392232	-0.392232	-0.392232	-0.392232	-0.392232	-0.392232	-0.392232	-0.392232	-0.392232	-0.392232	-0.392232
OG0018478	Y	N	N		0	0		N	N	N	N		NA	NA		1	2	0	0	0	0	0	0	0	0	0	0	0	0	0	0	0	0			1.4771	3.32347	-0.369274	-0.369274	-0.369274	-0.369274	-0.369274	-0.369274	-0.369274	-0.369274	-0.369274	-0.369274	-0.369274	-0.369274	-0.369274
OG0018479	Y	N	N		0	0		N	N	N	N		NA	NA		1	1	0	0	0	1	0	0	0	0	0	0	0	0	0	0	0	0			2	2	-0.5	-0.5	-0.5	2	-0.5	-0.5	-0.5	-0.5	-0.5	-0.5	-0.5	-0.5	-0.5
OG0018480	Y	N	N		0	0		N	N	N	N		NA	NA		0	1	0	0	1	1	0	0	0	0	0	0	0	0	0	0	0	0			-0.5	2	-0.5	-0.5	2	2	-0.5	-0.5	-0.5	-0.5	-0.5	-0.5	-0.5	-0.5	-0.5
OG0018481	Y	N	N		0	0		N	N	N	N		NA	NA		0	1	0	0	0	0	0	2	0	0	0	0	0	0	0	0	0	0			-0.369274	1.4771	-0.369274	-0.369274	-0.369274	-0.369274	-0.369274	3.32347	-0.369274	-0.369274	-0.369274	-0.369274	-0.369274	-0.369274	-0.369274
OG0018482	Y	N	N		0	0		N	N	N	N		NA	NA		1	1	0	0	0	1	0	0	0	0	0	0	0	0	0	0	0	0			2	2	-0.5	-0.5	-0.5	2	-0.5	-0.5	-0.5	-0.5	-0.5	-0.5	-0.5	-0.5	-0.5
OG0018483	Y	N	N		0	0		N	N	N	N		NA	NA		1	2	0	0	0	0	0	0	0	0	0	0	0	0	0	0	0	0			1.4771	3.32347	-0.369274	-0.369274	-0.369274	-0.369274	-0.369274	-0.369274	-0.369274	-0.369274	-0.369274	-0.369274	-0.369274	-0.369274	-0.369274
OG0018484	Y	N	N		0	0		N	N	N	N		NA	NA		1	1	0	0	0	0	0	0	0	0	0	0	0	0	0	0	1	0			2.54951	2.54951	-0.392232	-0.392232	-0.392232	-0.392232	-0.392232	-0.392232	-0.392232	-0.392232	-0.392232	-0.392232	-0.392232	-0.392232	-0.392232
OG0018486	Y	N	N		0	0		N	N	N	N		NA	NA		1	1	0	0	0	1	0	0	0	0	0	0	0	0	0	0	0	0			2	2	-0.5	-0.5	-0.5	2	-0.5	-0.5	-0.5	-0.5	-0.5	-0.5	-0.5	-0.5	-0.5
OG0018487	Y	N	N		0	0		N	N	N	N		NA	NA		1	2	0	0	0	0	0	0	0	0	0	0	0	0	0	0	0	0			1.4771	3.32347	-0.369274	-0.369274	-0.369274	-0.369274	-0.369274	-0.369274	-0.369274	-0.369274	-0.369274	-0.369274	-0.369274	-0.369274	-0.369274
OG0018488	Y	N	N		0	0		N	N	N	N		NA	NA		1	2	0	0	0	0	0	0	0	0	0	0	0	0	0	0	0	0			1.4771	3.32347	-0.369274	-0.369274	-0.369274	-0.369274	-0.369274	-0.369274	-0.369274	-0.369274	-0.369274	-0.369274	-0.369274	-0.369274	-0.369274
OG0018489	Y	N	N		0	0		N	N	N	N		NA	NA		1	1	0	0	1	0	0	0	0	0	0	0	0	0	0	0	0	0			2	2	-0.5	-0.5	2	-0.5	-0.5	-0.5	-0.5	-0.5	-0.5	-0.5	-0.5	-0.5	-0.5
OG0018490	Y	N	N		0	0		N	N	N	N		NA	NA		2	1	0	0	0	0	0	0	0	0	0	0	0	0	0	0	0	0			3.32347	1.4771	-0.369274	-0.369274	-0.369274	-0.369274	-0.369274	-0.369274	-0.369274	-0.369274	-0.369274	-0.369274	-0.369274	-0.369274	-0.369274
OG0018491	Y	N	N		0	0		N	N	N	N		NA	NA		1	2	0	0	0	0	0	0	0	0	0	0	0	0	0	0	0	0			1.4771	3.32347	-0.369274	-0.369274	-0.369274	-0.369274	-0.369274	-0.369274	-0.369274	-0.369274	-0.369274	-0.369274	-0.369274	-0.369274	-0.369274
OG0018492	Y	N	N		0	0		N	N	N	N		NA	NA		1	2	0	0	0	0	0	0	0	0	0	0	0	0	0	0	0	0			1.4771	3.32347	-0.369274	-0.369274	-0.369274	-0.369274	-0.369274	-0.369274	-0.369274	-0.369274	-0.369274	-0.369274	-0.369274	-0.369274	-0.369274
OG0018493	Y	N	N		0	0		N	N	N	N		NA	NA		0	1	0	0	0	1	0	1	0	0	0	0	0	0	0	0	0	0			-0.5	2	-0.5	-0.5	-0.5	2	-0.5	2	-0.5	-0.5	-0.5	-0.5	-0.5	-0.5	-0.5
OG0018494	Y	N	N		0	0		N	N	N	N		NA	NA		2	1	0	0	0	0	0	0	0	0	0	0	0	0	0	0	0	0			3.32347	1.4771	-0.369274	-0.369274	-0.369274	-0.369274	-0.369274	-0.369274	-0.369274	-0.369274	-0.369274	-0.369274	-0.369274	-0.369274	-0.369274
OG0018495	Y	N	N		0	0		N	N	N	N		NA	NA		1	1	0	0	1	0	0	0	0	0	0	0	0	0	0	0	0	0			2	2	-0.5	-0.5	2	-0.5	-0.5	-0.5	-0.5	-0.5	-0.5	-0.5	-0.5	-0.5	-0.5
OG0018496	Y	N	N		0	0		N	N	N	N		NA	NA		1	1	0	0	1	0	0	0	0	0	0	0	0	0	0	0	0	0			2	2	-0.5	-0.5	2	-0.5	-0.5	-0.5	-0.5	-0.5	-0.5	-0.5	-0.5	-0.5	-0.5
OG0018497	Y	N	N		0	0		N	N	N	N		NA	NA		0	2	0	0	1	0	0	0	0	0	0	0	0	0	0	0	0	0			-0.369274	3.32347	-0.369274	-0.369274	1.4771	-0.369274	-0.369274	-0.369274	-0.369274	-0.369274	-0.369274	-0.369274	-0.369274	-0.369274	-0.369274
OG0018498	Y	N	N		0	0		N	N	N	N		NA	NA		2	1	0	0	0	0	0	0	0	0	0	0	0	0	0	0	0	0			3.32347	1.4771	-0.369274	-0.369274	-0.369274	-0.369274	-0.369274	-0.369274	-0.369274	-0.369274	-0.369274	-0.369274	-0.369274	-0.369274	-0.369274
OG0018499	Y	N	N		0	0		N	N	N	N		NA	NA		1	1	0	0	0	0	0	1	0	0	0	0	0	0	0	0	0	0			2	2	-0.5	-0.5	-0.5	-0.5	-0.5	2	-0.5	-0.5	-0.5	-0.5	-0.5	-0.5	-0.5
OG0018500	Y	N	N		0	0		N	N	N	N		NA	NA		1	2	0	0	0	0	0	0	0	0	0	0	0	0	0	0	0	0			1.4771	3.32347	-0.369274	-0.369274	-0.369274	-0.369274	-0.369274	-0.369274	-0.369274	-0.369274	-0.369274	-0.369274	-0.369274	-0.369274	-0.369274
OG0018501	Y	N	N		0	0		N	N	N	N		NA	NA		2	1	0	0	0	0	0	0	0	0	0	0	0	0	0	0	0	0			3.32347	1.4771	-0.369274	-0.369274	-0.369274	-0.369274	-0.369274	-0.369274	-0.369274	-0.369274	-0.369274	-0.369274	-0.369274	-0.369274	-0.369274
OG0018502	Y	N	N		0	0		N	N	N	N		NA	NA		1	2	0	0	0	0	0	0	0	0	0	0	0	0	0	0	0	0			1.4771	3.32347	-0.369274	-0.369274	-0.369274	-0.369274	-0.369274	-0.369274	-0.369274	-0.369274	-0.369274	-0.369274	-0.369274	-0.369274	-0.369274
OG0018503	Y	N	N		0	0		N	N	N	N		NA	NA		1	2	0	0	0	0	0	0	0	0	0	0	0	0	0	0	0	0			1.4771	3.32347	-0.369274	-0.369274	-0.369274	-0.369274	-0.369274	-0.369274	-0.369274	-0.369274	-0.369274	-0.369274	-0.369274	-0.369274	-0.369274
OG0018504	Y	N	N		0	1		N	N	N	N		NA	NA		2	1	0	0	0	0	0	0	0	0	0	0	0	0	0	0	0	0			3.32347	1.4771	-0.369274	-0.369274	-0.369274	-0.369274	-0.369274	-0.369274	-0.369274	-0.369274	-0.369274	-0.369274	-0.369274	-0.369274	-0.369274
OG0018505	Y	N	N		0	0		N	N	N	N		NA	NA		2	1	0	0	0	0	0	0	0	0	0	0	0	0	0	0	0	0			3.32347	1.4771	-0.369274	-0.369274	-0.369274	-0.369274	-0.369274	-0.369274	-0.369274	-0.369274	-0.369274	-0.369274	-0.369274	-0.369274	-0.369274
OG0018506	Y	N	N		0	0		N	N	N	N		NA	NA		2	1	0	0	0	0	0	0	0	0	0	0	0	0	0	0	0	0			3.32347	1.4771	-0.369274	-0.369274	-0.369274	-0.369274	-0.369274	-0.369274	-0.369274	-0.369274	-0.369274	-0.369274	-0.369274	-0.369274	-0.369274
OG0018507	Y	N	N		0	0		N	N	N	N		NA	NA		1	1	0	0	0	0	0	1	0	0	0	0	0	0	0	0	0	0			2	2	-0.5	-0.5	-0.5	-0.5	-0.5	2	-0.5	-0.5	-0.5	-0.5	-0.5	-0.5	-0.5
OG0018508	Y	N	N		0	0		N	N	N	N		NA	NA		1	2	0	0	0	0	0	0	0	0	0	0	0	0	0	0	0	0			1.4771	3.32347	-0.369274	-0.369274	-0.369274	-0.369274	-0.369274	-0.369274	-0.369274	-0.369274	-0.369274	-0.369274	-0.369274	-0.369274	-0.369274
OG0018509	Y	N	N		0	0		N	N	N	N		NA	NA		0	1	0	0	1	1	0	0	0	0	0	0	0	0	0	0	0	0			-0.5	2	-0.5	-0.5	2	2	-0.5	-0.5	-0.5	-0.5	-0.5	-0.5	-0.5	-0.5	-0.5
OG0018510	Y	N	N		0	0		N	N	N	N		NA	NA		1	1	0	0	1	0	0	0	0	0	0	0	0	0	0	0	0	0			2	2	-0.5	-0.5	2	-0.5	-0.5	-0.5	-0.5	-0.5	-0.5	-0.5	-0.5	-0.5	-0.5
OG0018511	Y	N	N		0	0		N	N	N	N		NA	NA		1	2	0	0	0	0	0	0	0	0	0	0	0	0	0	0	0	0			1.4771	3.32347	-0.369274	-0.369274	-0.369274	-0.369274	-0.369274	-0.369274	-0.369274	-0.369274	-0.369274	-0.369274	-0.369274	-0.369274	-0.369274
OG0018512	Y	N	N		0	0		N	N	N	N		NA	NA		1	1	0	0	0	0	0	1	0	0	0	0	0	0	0	0	0	0			2	2	-0.5	-0.5	-0.5	-0.5	-0.5	2	-0.5	-0.5	-0.5	-0.5	-0.5	-0.5	-0.5
OG0018513	Y	N	N		0	0		N	N	N	N		NA	NA		2	1	0	0	0	0	0	0	0	0	0	0	0	0	0	0	0	0			3.32347	1.4771	-0.369274	-0.369274	-0.369274	-0.369274	-0.369274	-0.369274	-0.369274	-0.369274	-0.369274	-0.369274	-0.369274	-0.369274	-0.369274
OG0018515	Y	N	N		0	0		N	N	N	N		NA	NA		1	2	0	0	0	0	0	0	0	0	0	0	0	0	0	0	0	0			1.4771	3.32347	-0.369274	-0.369274	-0.369274	-0.369274	-0.369274	-0.369274	-0.369274	-0.369274	-0.369274	-0.369274	-0.369274	-0.369274	-0.369274
OG0018516	Y	N	N		0	0		N	N	N	N		NA	NA		2	1	0	0	0	0	0	0	0	0	0	0	0	0	0	0	0	0			3.32347	1.4771	-0.369274	-0.369274	-0.369274	-0.369274	-0.369274	-0.369274	-0.369274	-0.369274	-0.369274	-0.369274	-0.369274	-0.369274	-0.369274
OG0018517	Y	N	N		0	0		N	N	N	N		NA	NA		2	1	0	0	0	0	0	0	0	0	0	0	0	0	0	0	0	0			3.32347	1.4771	-0.369274	-0.369274	-0.369274	-0.369274	-0.369274	-0.369274	-0.369274	-0.369274	-0.369274	-0.369274	-0.369274	-0.369274	-0.369274
OG0018518	Y	N	N		0	0		N	N	N	N		NA	NA		1	1	0	0	1	0	0	0	0	0	0	0	0	0	0	0	0	0			2	2	-0.5	-0.5	2	-0.5	-0.5	-0.5	-0.5	-0.5	-0.5	-0.5	-0.5	-0.5	-0.5
OG0018519	Y	N	N		0	0		N	N	N	N		NA	NA		1	1	0	0	0	0	1	0	0	0	0	0	0	0	0	0	0	0			2	2	-0.5	-0.5	-0.5	-0.5	2	-0.5	-0.5	-0.5	-0.5	-0.5	-0.5	-0.5	-0.5
OG0018520	Y	N	N		0	0		N	N	N	N		NA	NA		2	1	0	0	0	0	0	0	0	0	0	0	0	0	0	0	0	0			3.32347	1.4771	-0.369274	-0.369274	-0.369274	-0.369274	-0.369274	-0.369274	-0.369274	-0.369274	-0.369274	-0.369274	-0.369274	-0.369274	-0.369274
OG0018521	Y	N	N		0	0		N	N	N	N		NA	NA		2	1	0	0	0	0	0	0	0	0	0	0	0	0	0	0	0	0			3.32347	1.4771	-0.369274	-0.369274	-0.369274	-0.369274	-0.369274	-0.369274	-0.369274	-0.369274	-0.369274	-0.369274	-0.369274	-0.369274	-0.369274
OG0018522	Y	N	N		0	0		N	N	N	N		NA	NA		1	2	0	0	0	0	0	0	0	0	0	0	0	0	0	0	0	0			1.4771	3.32347	-0.369274	-0.369274	-0.369274	-0.369274	-0.369274	-0.369274	-0.369274	-0.369274	-0.369274	-0.369274	-0.369274	-0.369274	-0.369274
OG0018524	Y	N	N		0	0		N	N	N	N		NA	NA		2	1	0	0	0	0	0	0	0	0	0	0	0	0	0	0	0	0			3.32347	1.4771	-0.369274	-0.369274	-0.369274	-0.369274	-0.369274	-0.369274	-0.369274	-0.369274	-0.369274	-0.369274	-0.369274	-0.369274	-0.369274
OG0018525	Y	N	N		0	0		N	N	N	N		NA	NA		1	2	0	0	0	0	0	0	0	0	0	0	0	0	0	0	0	0			1.4771	3.32347	-0.369274	-0.369274	-0.369274	-0.369274	-0.369274	-0.369274	-0.369274	-0.369274	-0.369274	-0.369274	-0.369274	-0.369274	-0.369274
OG0018526	Y	N	N		0	0		N	N	N	N		NA	NA		1	1	0	0	1	0	0	0	0	0	0	0	0	0	0	0	0	0			2	2	-0.5	-0.5	2	-0.5	-0.5	-0.5	-0.5	-0.5	-0.5	-0.5	-0.5	-0.5	-0.5
OG0018527	Y	N	N		0	0		N	N	N	N		NA	NA		1	2	0	0	0	0	0	0	0	0	0	0	0	0	0	0	0	0			1.4771	3.32347	-0.369274	-0.369274	-0.369274	-0.369274	-0.369274	-0.369274	-0.369274	-0.369274	-0.369274	-0.369274	-0.369274	-0.369274	-0.369274
OG0018528	Y	N	N		0	0		N	N	N	N		NA	NA		1	1	0	0	0	0	0	1	0	0	0	0	0	0	0	0	0	0			2	2	-0.5	-0.5	-0.5	-0.5	-0.5	2	-0.5	-0.5	-0.5	-0.5	-0.5	-0.5	-0.5
OG0018529	Y	N	N		0	0		N	N	N	N		NA	NA		1	1	0	0	0	1	0	0	0	0	0	0	0	0	0	0	0	0			2	2	-0.5	-0.5	-0.5	2	-0.5	-0.5	-0.5	-0.5	-0.5	-0.5	-0.5	-0.5	-0.5
OG0018530	Y	N	N		0	0		N	N	N	N		NA	NA		2	1	0	0	0	0	0	0	0	0	0	0	0	0	0	0	0	0			3.32347	1.4771	-0.369274	-0.369274	-0.369274	-0.369274	-0.369274	-0.369274	-0.369274	-0.369274	-0.369274	-0.369274	-0.369274	-0.369274	-0.369274
OG0018531	Y	N	N		0	0		N	N	N	N		NA	NA		1	2	0	0	0	0	0	0	0	0	0	0	0	0	0	0	0	0			1.4771	3.32347	-0.369274	-0.369274	-0.369274	-0.369274	-0.369274	-0.369274	-0.369274	-0.369274	-0.369274	-0.369274	-0.369274	-0.369274	-0.369274
OG0018532	Y	N	N		0	0		N	N	N	N		NA	NA		1	1	0	0	0	0	1	0	0	0	0	0	0	0	0	0	0	0			2	2	-0.5	-0.5	-0.5	-0.5	2	-0.5	-0.5	-0.5	-0.5	-0.5	-0.5	-0.5	-0.5
OG0018533	Y	N	N		0	0		N	N	N	N		NA	NA		1	2	0	0	0	0	0	0	0	0	0	0	0	0	0	0	0	0			1.4771	3.32347	-0.369274	-0.369274	-0.369274	-0.369274	-0.369274	-0.369274	-0.369274	-0.369274	-0.369274	-0.369274	-0.369274	-0.369274	-0.369274
OG0018534	Y	N	N		0	0		N	N	N	N		NA	NA		2	1	0	0	0	0	0	0	0	0	0	0	0	0	0	0	0	0			3.32347	1.4771	-0.369274	-0.369274	-0.369274	-0.369274	-0.369274	-0.369274	-0.369274	-0.369274	-0.369274	-0.369274	-0.369274	-0.369274	-0.369274
OG0018535	Y	N	N		0	0		N	N	N	N		NA	NA		1	2	0	0	0	0	0	0	0	0	0	0	0	0	0	0	0	0			1.4771	3.32347	-0.369274	-0.369274	-0.369274	-0.369274	-0.369274	-0.369274	-0.369274	-0.369274	-0.369274	-0.369274	-0.369274	-0.369274	-0.369274
OG0018536	Y	N	N		0	0		N	N	N	N		NA	NA		1	2	0	0	0	0	0	0	0	0	0	0	0	0	0	0	0	0			1.4771	3.32347	-0.369274	-0.369274	-0.369274	-0.369274	-0.369274	-0.369274	-0.369274	-0.369274	-0.369274	-0.369274	-0.369274	-0.369274	-0.369274
OG0018537	Y	N	N		0	0		N	N	N	N		NA	NA		1	1	0	0	0	0	0	0	0	0	0	0	0	0	0	0	0	1			2.54951	2.54951	-0.392232	-0.392232	-0.392232	-0.392232	-0.392232	-0.392232	-0.392232	-0.392232	-0.392232	-0.392232	-0.392232	-0.392232	-0.392232
OG0018538	Y	N	N		0	0		N	N	N	N		NA	NA		1	1	0	0	0	1	0	0	0	0	0	0	0	0	0	0	0	0			2	2	-0.5	-0.5	-0.5	2	-0.5	-0.5	-0.5	-0.5	-0.5	-0.5	-0.5	-0.5	-0.5
OG0018539	Y	N	N		0	0		N	N	N	N		NA	NA		1	1	0	0	0	1	0	0	0	0	0	0	0	0	0	0	0	0			2	2	-0.5	-0.5	-0.5	2	-0.5	-0.5	-0.5	-0.5	-0.5	-0.5	-0.5	-0.5	-0.5
OG0018540	Y	N	N		0	0		N	N	N	N		NA	NA		1	2	0	0	0	0	0	0	0	0	0	0	0	0	0	0	0	0			1.4771	3.32347	-0.369274	-0.369274	-0.369274	-0.369274	-0.369274	-0.369274	-0.369274	-0.369274	-0.369274	-0.369274	-0.369274	-0.369274	-0.369274
OG0018542	Y	N	N		0	0		N	N	N	N		NA	NA		1	1	0	0	0	1	0	0	0	0	0	0	0	0	0	0	0	0			2	2	-0.5	-0.5	-0.5	2	-0.5	-0.5	-0.5	-0.5	-0.5	-0.5	-0.5	-0.5	-0.5
OG0018543	Y	N	N		0	0		N	N	N	N		NA	NA		2	1	0	0	0	0	0	0	0	0	0	0	0	0	0	0	0	0			3.32347	1.4771	-0.369274	-0.369274	-0.369274	-0.369274	-0.369274	-0.369274	-0.369274	-0.369274	-0.369274	-0.369274	-0.369274	-0.369274	-0.369274
OG0018544	Y	N	N		0	0		N	N	N	N		NA	NA		1	2	0	0	0	0	0	0	0	0	0	0	0	0	0	0	0	0			1.4771	3.32347	-0.369274	-0.369274	-0.369274	-0.369274	-0.369274	-0.369274	-0.369274	-0.369274	-0.369274	-0.369274	-0.369274	-0.369274	-0.369274
OG0018545	Y	N	N		0	0		N	N	N	N		NA	NA		1	2	0	0	0	0	0	0	0	0	0	0	0	0	0	0	0	0			1.4771	3.32347	-0.369274	-0.369274	-0.369274	-0.369274	-0.369274	-0.369274	-0.369274	-0.369274	-0.369274	-0.369274	-0.369274	-0.369274	-0.369274
OG0018546	Y	N	N		0	0		N	N	N	N		NA	NA		0	1	0	0	0	0	0	1	0	0	0	0	0	0	0	0	1	0			-0.392232	2.54951	-0.392232	-0.392232	-0.392232	-0.392232	-0.392232	2.54951	-0.392232	-0.392232	-0.392232	-0.392232	-0.392232	-0.392232	-0.392232
OG0018547	Y	N	N		0	0		N	N	N	N		NA	NA		1	1	0	0	1	0	0	0	0	0	0	0	0	0	0	0	0	0			2	2	-0.5	-0.5	2	-0.5	-0.5	-0.5	-0.5	-0.5	-0.5	-0.5	-0.5	-0.5	-0.5
OG0018548	Y	N	N		0	0		N	N	N	N		NA	NA		2	1	0	0	0	0	0	0	0	0	0	0	0	0	0	0	0	0			3.32347	1.4771	-0.369274	-0.369274	-0.369274	-0.369274	-0.369274	-0.369274	-0.369274	-0.369274	-0.369274	-0.369274	-0.369274	-0.369274	-0.369274
OG0018549	Y	N	N		0	0		N	N	N	N		NA	NA		1	2	0	0	0	0	0	0	0	0	0	0	0	0	0	0	0	0			1.4771	3.32347	-0.369274	-0.369274	-0.369274	-0.369274	-0.369274	-0.369274	-0.369274	-0.369274	-0.369274	-0.369274	-0.369274	-0.369274	-0.369274
OG0018550	Y	N	N		0	0		N	N	N	N		NA	NA		1	2	0	0	0	0	0	0	0	0	0	0	0	0	0	0	0	0			1.4771	3.32347	-0.369274	-0.369274	-0.369274	-0.369274	-0.369274	-0.369274	-0.369274	-0.369274	-0.369274	-0.369274	-0.369274	-0.369274	-0.369274
OG0018551	Y	N	N		0	0		N	N	N	N		NA	NA		2	1	0	0	0	0	0	0	0	0	0	0	0	0	0	0	0	0			3.32347	1.4771	-0.369274	-0.369274	-0.369274	-0.369274	-0.369274	-0.369274	-0.369274	-0.369274	-0.369274	-0.369274	-0.369274	-0.369274	-0.369274
OG0018552	Y	N	N		0	0		N	N	N	N		NA	NA		2	1	0	0	0	0	0	0	0	0	0	0	0	0	0	0	0	0			3.32347	1.4771	-0.369274	-0.369274	-0.369274	-0.369274	-0.369274	-0.369274	-0.369274	-0.369274	-0.369274	-0.369274	-0.369274	-0.369274	-0.369274
OG0018553	Y	N	N		0	0		N	N	N	N		NA	NA		1	2	0	0	0	0	0	0	0	0	0	0	0	0	0	0	0	0			1.4771	3.32347	-0.369274	-0.369274	-0.369274	-0.369274	-0.369274	-0.369274	-0.369274	-0.369274	-0.369274	-0.369274	-0.369274	-0.369274	-0.369274
OG0018554	Y	N	N		0	0		N	N	N	N		NA	NA		1	2	0	0	0	0	0	0	0	0	0	0	0	0	0	0	0	0			1.4771	3.32347	-0.369274	-0.369274	-0.369274	-0.369274	-0.369274	-0.369274	-0.369274	-0.369274	-0.369274	-0.369274	-0.369274	-0.369274	-0.369274
OG0018555	Y	N	N		0	0		N	N	N	N		NA	NA		1	1	0	0	0	0	0	1	0	0	0	0	0	0	0	0	0	0			2	2	-0.5	-0.5	-0.5	-0.5	-0.5	2	-0.5	-0.5	-0.5	-0.5	-0.5	-0.5	-0.5
OG0018556	Y	N	N		0	0		N	N	N	N		NA	NA		1	2	0	0	0	0	0	0	0	0	0	0	0	0	0	0	0	0			1.4771	3.32347	-0.369274	-0.369274	-0.369274	-0.369274	-0.369274	-0.369274	-0.369274	-0.369274	-0.369274	-0.369274	-0.369274	-0.369274	-0.369274
OG0018558	Y	N	N		0	0		N	N	N	N		NA	NA		2	1	0	0	0	0	0	0	0	0	0	0	0	0	0	0	0	0			3.32347	1.4771	-0.369274	-0.369274	-0.369274	-0.369274	-0.369274	-0.369274	-0.369274	-0.369274	-0.369274	-0.369274	-0.369274	-0.369274	-0.369274
OG0018559	Y	N	N		0	0		N	N	N	N		NA	NA		2	1	0	0	0	0	0	0	0	0	0	0	0	0	0	0	0	0			3.32347	1.4771	-0.369274	-0.369274	-0.369274	-0.369274	-0.369274	-0.369274	-0.369274	-0.369274	-0.369274	-0.369274	-0.369274	-0.369274	-0.369274
OG0018560	Y	N	N		0	0		N	N	N	N		NA	NA		2	1	0	0	0	0	0	0	0	0	0	0	0	0	0	0	0	0			3.32347	1.4771	-0.369274	-0.369274	-0.369274	-0.369274	-0.369274	-0.369274	-0.369274	-0.369274	-0.369274	-0.369274	-0.369274	-0.369274	-0.369274
OG0018561	Y	N	N		0	0		N	N	N	N		NA	NA		2	1	0	0	0	0	0	0	0	0	0	0	0	0	0	0	0	0			3.32347	1.4771	-0.369274	-0.369274	-0.369274	-0.369274	-0.369274	-0.369274	-0.369274	-0.369274	-0.369274	-0.369274	-0.369274	-0.369274	-0.369274
OG0018562	Y	N	N		0	0		N	N	N	N		NA	NA		2	1	0	0	0	0	0	0	0	0	0	0	0	0	0	0	0	0			3.32347	1.4771	-0.369274	-0.369274	-0.369274	-0.369274	-0.369274	-0.369274	-0.369274	-0.369274	-0.369274	-0.369274	-0.369274	-0.369274	-0.369274
OG0018563	Y	N	N		0	0		N	N	N	N		NA	NA		1	2	0	0	0	0	0	0	0	0	0	0	0	0	0	0	0	0			1.4771	3.32347	-0.369274	-0.369274	-0.369274	-0.369274	-0.369274	-0.369274	-0.369274	-0.369274	-0.369274	-0.369274	-0.369274	-0.369274	-0.369274
OG0018564	Y	N	N		0	0		N	N	N	N		NA	NA		2	1	0	0	0	0	0	0	0	0	0	0	0	0	0	0	0	0			3.32347	1.4771	-0.369274	-0.369274	-0.369274	-0.369274	-0.369274	-0.369274	-0.369274	-0.369274	-0.369274	-0.369274	-0.369274	-0.369274	-0.369274
OG0018565	Y	N	N		0	0		N	N	N	N		NA	NA		1	1	0	0	0	1	0	0	0	0	0	0	0	0	0	0	0	0			2	2	-0.5	-0.5	-0.5	2	-0.5	-0.5	-0.5	-0.5	-0.5	-0.5	-0.5	-0.5	-0.5
OG0018566	Y	N	N		0	0		N	N	N	N		NA	NA		2	1	0	0	0	0	0	0	0	0	0	0	0	0	0	0	0	0			3.32347	1.4771	-0.369274	-0.369274	-0.369274	-0.369274	-0.369274	-0.369274	-0.369274	-0.369274	-0.369274	-0.369274	-0.369274	-0.369274	-0.369274
OG0018567	Y	N	N		0	0		N	N	N	N		NA	NA		1	1	0	0	0	1	0	0	0	0	0	0	0	0	0	0	0	0			2	2	-0.5	-0.5	-0.5	2	-0.5	-0.5	-0.5	-0.5	-0.5	-0.5	-0.5	-0.5	-0.5
OG0018568	Y	N	N		0	0		N	N	N	N		NA	NA		2	1	0	0	0	0	0	0	0	0	0	0	0	0	0	0	0	0			3.32347	1.4771	-0.369274	-0.369274	-0.369274	-0.369274	-0.369274	-0.369274	-0.369274	-0.369274	-0.369274	-0.369274	-0.369274	-0.369274	-0.369274
OG0018569	Y	N	N		0	0		N	N	N	N		NA	NA		0	2	0	0	0	1	0	0	0	0	0	0	0	0	0	0	0	0			-0.369274	3.32347	-0.369274	-0.369274	-0.369274	1.4771	-0.369274	-0.369274	-0.369274	-0.369274	-0.369274	-0.369274	-0.369274	-0.369274	-0.369274
OG0018570	Y	N	N		0	0		N	N	N	N		NA	NA		1	1	0	0	1	0	0	0	0	0	0	0	0	0	0	0	0	0			2	2	-0.5	-0.5	2	-0.5	-0.5	-0.5	-0.5	-0.5	-0.5	-0.5	-0.5	-0.5	-0.5
OG0018571	Y	N	N		0	0		N	N	N	N		NA	NA		1	1	0	0	0	1	0	0	0	0	0	0	0	0	0	0	0	0			2	2	-0.5	-0.5	-0.5	2	-0.5	-0.5	-0.5	-0.5	-0.5	-0.5	-0.5	-0.5	-0.5
OG0018572	Y	N	N		0	0		N	N	N	N		NA	NA		2	1	0	0	0	0	0	0	0	0	0	0	0	0	0	0	0	0			3.32347	1.4771	-0.369274	-0.369274	-0.369274	-0.369274	-0.369274	-0.369274	-0.369274	-0.369274	-0.369274	-0.369274	-0.369274	-0.369274	-0.369274
OG0018573	Y	N	N		0	0		N	N	N	N		NA	NA		1	1	0	0	0	1	0	0	0	0	0	0	0	0	0	0	0	0			2	2	-0.5	-0.5	-0.5	2	-0.5	-0.5	-0.5	-0.5	-0.5	-0.5	-0.5	-0.5	-0.5
OG0018574	Y	N	N		0	0		N	N	N	N		NA	NA		1	1	0	0	1	0	0	0	0	0	0	0	0	0	0	0	0	0			2	2	-0.5	-0.5	2	-0.5	-0.5	-0.5	-0.5	-0.5	-0.5	-0.5	-0.5	-0.5	-0.5
OG0018575	Y	N	N		0	0		N	N	N	N		NA	NA		1	2	0	0	0	0	0	0	0	0	0	0	0	0	0	0	0	0			1.4771	3.32347	-0.369274	-0.369274	-0.369274	-0.369274	-0.369274	-0.369274	-0.369274	-0.369274	-0.369274	-0.369274	-0.369274	-0.369274	-0.369274
OG0018576	Y	N	N		0	0		N	N	N	N		NA	NA		1	2	0	0	0	0	0	0	0	0	0	0	0	0	0	0	0	0			1.4771	3.32347	-0.369274	-0.369274	-0.369274	-0.369274	-0.369274	-0.369274	-0.369274	-0.369274	-0.369274	-0.369274	-0.369274	-0.369274	-0.369274
OG0018577	Y	N	N		0	0		N	N	N	N		NA	NA		2	1	0	0	0	0	0	0	0	0	0	0	0	0	0	0	0	0			3.32347	1.4771	-0.369274	-0.369274	-0.369274	-0.369274	-0.369274	-0.369274	-0.369274	-0.369274	-0.369274	-0.369274	-0.369274	-0.369274	-0.369274
OG0018578	Y	N	N		0	0		N	N	N	N		NA	NA		0	1	0	0	1	1	0	0	0	0	0	0	0	0	0	0	0	0			-0.5	2	-0.5	-0.5	2	2	-0.5	-0.5	-0.5	-0.5	-0.5	-0.5	-0.5	-0.5	-0.5
OG0018579	Y	N	N		0	0		N	N	N	N		NA	NA		2	1	0	0	0	0	0	0	0	0	0	0	0	0	0	0	0	0			3.32347	1.4771	-0.369274	-0.369274	-0.369274	-0.369274	-0.369274	-0.369274	-0.369274	-0.369274	-0.369274	-0.369274	-0.369274	-0.369274	-0.369274
OG0018580	Y	N	N		0	0		N	N	N	N		NA	NA		2	1	0	0	0	0	0	0	0	0	0	0	0	0	0	0	0	0			3.32347	1.4771	-0.369274	-0.369274	-0.369274	-0.369274	-0.369274	-0.369274	-0.369274	-0.369274	-0.369274	-0.369274	-0.369274	-0.369274	-0.369274
OG0018581	Y	N	N		0	0		N	N	N	N		NA	NA		1	1	0	0	0	0	1	0	0	0	0	0	0	0	0	0	0	0			2	2	-0.5	-0.5	-0.5	-0.5	2	-0.5	-0.5	-0.5	-0.5	-0.5	-0.5	-0.5	-0.5
OG0018582	Y	N	N		0	0		N	N	N	N		NA	NA		1	1	0	0	0	1	0	0	0	0	0	0	0	0	0	0	0	0			2	2	-0.5	-0.5	-0.5	2	-0.5	-0.5	-0.5	-0.5	-0.5	-0.5	-0.5	-0.5	-0.5
OG0018583	Y	N	N		0	0		N	N	N	N		NA	NA		1	1	0	0	0	1	0	0	0	0	0	0	0	0	0	0	0	0			2	2	-0.5	-0.5	-0.5	2	-0.5	-0.5	-0.5	-0.5	-0.5	-0.5	-0.5	-0.5	-0.5
OG0018584	Y	N	N		0	0		N	N	N	N		NA	NA		1	1	0	0	1	0	0	0	0	0	0	0	0	0	0	0	0	0			2	2	-0.5	-0.5	2	-0.5	-0.5	-0.5	-0.5	-0.5	-0.5	-0.5	-0.5	-0.5	-0.5
OG0018585	Y	N	N		0	0		N	N	N	N		NA	NA		1	1	0	0	0	0	0	0	0	0	0	0	0	0	0	0	1	0			2.54951	2.54951	-0.392232	-0.392232	-0.392232	-0.392232	-0.392232	-0.392232	-0.392232	-0.392232	-0.392232	-0.392232	-0.392232	-0.392232	-0.392232
OG0018586	Y	N	N		0	0		N	N	N	N		NA	NA		1	1	0	0	0	0	0	1	0	0	0	0	0	0	0	0	0	0			2	2	-0.5	-0.5	-0.5	-0.5	-0.5	2	-0.5	-0.5	-0.5	-0.5	-0.5	-0.5	-0.5
OG0018587	Y	N	N		0	0		N	N	N	N		NA	NA		1	1	0	0	0	1	0	0	0	0	0	0	0	0	0	0	0	0			2	2	-0.5	-0.5	-0.5	2	-0.5	-0.5	-0.5	-0.5	-0.5	-0.5	-0.5	-0.5	-0.5
OG0018588	Y	N	N		0	0		N	N	N	N		NA	NA		1	1	0	0	0	1	0	0	0	0	0	0	0	0	0	0	0	0			2	2	-0.5	-0.5	-0.5	2	-0.5	-0.5	-0.5	-0.5	-0.5	-0.5	-0.5	-0.5	-0.5
OG0018589	Y	N	N		0	0		N	N	N	N		NA	NA		1	1	0	0	1	0	0	0	0	0	0	0	0	0	0	0	0	0			2	2	-0.5	-0.5	2	-0.5	-0.5	-0.5	-0.5	-0.5	-0.5	-0.5	-0.5	-0.5	-0.5
OG0018590	Y	N	N		0	0		N	N	N	N		NA	NA		1	1	0	0	1	0	0	0	0	0	0	0	0	0	0	0	0	0			2	2	-0.5	-0.5	2	-0.5	-0.5	-0.5	-0.5	-0.5	-0.5	-0.5	-0.5	-0.5	-0.5
OG0018591	Y	N	N		0	0		N	N	N	N		NA	NA		1	1	0	0	0	1	0	0	0	0	0	0	0	0	0	0	0	0			2	2	-0.5	-0.5	-0.5	2	-0.5	-0.5	-0.5	-0.5	-0.5	-0.5	-0.5	-0.5	-0.5
OG0018592	Y	N	N		0	0		N	N	N	N		NA	NA		2	1	0	0	0	0	0	0	0	0	0	0	0	0	0	0	0	0			3.32347	1.4771	-0.369274	-0.369274	-0.369274	-0.369274	-0.369274	-0.369274	-0.369274	-0.369274	-0.369274	-0.369274	-0.369274	-0.369274	-0.369274
OG0018593	Y	N	N		0	0		N	N	N	N		NA	NA		1	1	0	0	1	0	0	0	0	0	0	0	0	0	0	0	0	0			2	2	-0.5	-0.5	2	-0.5	-0.5	-0.5	-0.5	-0.5	-0.5	-0.5	-0.5	-0.5	-0.5
OG0018594	Y	N	N		0	0		N	N	N	N		NA	NA		0	1	0	0	2	0	0	0	0	0	0	0	0	0	0	0	0	0			-0.369274	1.4771	-0.369274	-0.369274	3.32347	-0.369274	-0.369274	-0.369274	-0.369274	-0.369274	-0.369274	-0.369274	-0.369274	-0.369274	-0.369274
OG0018595	Y	N	N		0	0		N	N	N	N		NA	NA		1	1	0	0	0	0	1	0	0	0	0	0	0	0	0	0	0	0			2	2	-0.5	-0.5	-0.5	-0.5	2	-0.5	-0.5	-0.5	-0.5	-0.5	-0.5	-0.5	-0.5
OG0018596	Y	N	N		0	0		N	N	N	N		NA	NA		1	1	0	0	0	1	0	0	0	0	0	0	0	0	0	0	0	0			2	2	-0.5	-0.5	-0.5	2	-0.5	-0.5	-0.5	-0.5	-0.5	-0.5	-0.5	-0.5	-0.5
OG0018597	Y	N	N		0	0		N	N	N	N		NA	NA		2	1	0	0	0	0	0	0	0	0	0	0	0	0	0	0	0	0			3.32347	1.4771	-0.369274	-0.369274	-0.369274	-0.369274	-0.369274	-0.369274	-0.369274	-0.369274	-0.369274	-0.369274	-0.369274	-0.369274	-0.369274
OG0018598	Y	N	N		0	0		N	N	N	N		NA	NA		1	1	0	0	0	0	0	1	0	0	0	0	0	0	0	0	0	0			2	2	-0.5	-0.5	-0.5	-0.5	-0.5	2	-0.5	-0.5	-0.5	-0.5	-0.5	-0.5	-0.5
OG0018599	Y	N	N		0	0		N	N	N	N		NA	NA		0	1	0	0	0	1	0	1	0	0	0	0	0	0	0	0	0	0			-0.5	2	-0.5	-0.5	-0.5	2	-0.5	2	-0.5	-0.5	-0.5	-0.5	-0.5	-0.5	-0.5
OG0018600	Y	N	N		0	0		N	N	N	N		NA	NA		2	1	0	0	0	0	0	0	0	0	0	0	0	0	0	0	0	0			3.32347	1.4771	-0.369274	-0.369274	-0.369274	-0.369274	-0.369274	-0.369274	-0.369274	-0.369274	-0.369274	-0.369274	-0.369274	-0.369274	-0.369274
OG0018601	Y	N	N		0	0		N	N	N	N		NA	NA		1	1	0	0	0	0	0	1	0	0	0	0	0	0	0	0	0	0			2	2	-0.5	-0.5	-0.5	-0.5	-0.5	2	-0.5	-0.5	-0.5	-0.5	-0.5	-0.5	-0.5
OG0018602	Y	N	N		0	0		N	N	N	N		NA	NA		2	1	0	0	0	0	0	0	0	0	0	0	0	0	0	0	0	0			3.32347	1.4771	-0.369274	-0.369274	-0.369274	-0.369274	-0.369274	-0.369274	-0.369274	-0.369274	-0.369274	-0.369274	-0.369274	-0.369274	-0.369274
OG0018603	Y	N	N		0	0		N	N	N	N		NA	NA		1	1	0	0	1	0	0	0	0	0	0	0	0	0	0	0	0	0			2	2	-0.5	-0.5	2	-0.5	-0.5	-0.5	-0.5	-0.5	-0.5	-0.5	-0.5	-0.5	-0.5
OG0018604	Y	N	N		0	0		N	N	N	N		NA	NA		0	1	0	0	0	2	0	0	0	0	0	0	0	0	0	0	0	0			-0.369274	1.4771	-0.369274	-0.369274	-0.369274	3.32347	-0.369274	-0.369274	-0.369274	-0.369274	-0.369274	-0.369274	-0.369274	-0.369274	-0.369274
OG0018605	Y	N	N		0	0		N	N	N	N		NA	NA		2	1	0	0	0	0	0	0	0	0	0	0	0	0	0	0	0	0			3.32347	1.4771	-0.369274	-0.369274	-0.369274	-0.369274	-0.369274	-0.369274	-0.369274	-0.369274	-0.369274	-0.369274	-0.369274	-0.369274	-0.369274
OG0018606	Y	N	N		0	0		N	N	N	N		NA	NA		0	1	0	0	1	1	0	0	0	0	0	0	0	0	0	0	0	0			-0.5	2	-0.5	-0.5	2	2	-0.5	-0.5	-0.5	-0.5	-0.5	-0.5	-0.5	-0.5	-0.5
OG0018607	Y	N	N		0	0		N	N	N	N		NA	NA		2	1	0	0	0	0	0	0	0	0	0	0	0	0	0	0	0	0			3.32347	1.4771	-0.369274	-0.369274	-0.369274	-0.369274	-0.369274	-0.369274	-0.369274	-0.369274	-0.369274	-0.369274	-0.369274	-0.369274	-0.369274
OG0018608	Y	N	N		0	0		N	N	N	N		NA	NA		1	1	0	0	0	1	0	0	0	0	0	0	0	0	0	0	0	0			2	2	-0.5	-0.5	-0.5	2	-0.5	-0.5	-0.5	-0.5	-0.5	-0.5	-0.5	-0.5	-0.5
OG0018609	Y	N	N		0	0		N	N	N	N		NA	NA		1	1	0	0	0	1	0	0	0	0	0	0	0	0	0	0	0	0			2	2	-0.5	-0.5	-0.5	2	-0.5	-0.5	-0.5	-0.5	-0.5	-0.5	-0.5	-0.5	-0.5
OG0018610	Y	N	N		0	0		N	N	N	N		NA	NA		0	1	0	0	1	1	0	0	0	0	0	0	0	0	0	0	0	0			-0.5	2	-0.5	-0.5	2	2	-0.5	-0.5	-0.5	-0.5	-0.5	-0.5	-0.5	-0.5	-0.5
OG0018611	Y	N	N		0	0		N	N	N	N		NA	NA		0	1	0	0	0	2	0	0	0	0	0	0	0	0	0	0	0	0			-0.369274	1.4771	-0.369274	-0.369274	-0.369274	3.32347	-0.369274	-0.369274	-0.369274	-0.369274	-0.369274	-0.369274	-0.369274	-0.369274	-0.369274
OG0018612	Y	N	N		0	0		N	N	N	N		NA	NA		0	1	0	0	0	2	0	0	0	0	0	0	0	0	0	0	0	0			-0.369274	1.4771	-0.369274	-0.369274	-0.369274	3.32347	-0.369274	-0.369274	-0.369274	-0.369274	-0.369274	-0.369274	-0.369274	-0.369274	-0.369274
OG0018613	Y	N	N		0	0		N	N	N	N		NA	NA		2	1	0	0	0	0	0	0	0	0	0	0	0	0	0	0	0	0			3.32347	1.4771	-0.369274	-0.369274	-0.369274	-0.369274	-0.369274	-0.369274	-0.369274	-0.369274	-0.369274	-0.369274	-0.369274	-0.369274	-0.369274
OG0018614	Y	N	N		0	0		N	N	N	N		NA	NA		1	1	0	0	0	1	0	0	0	0	0	0	0	0	0	0	0	0			2	2	-0.5	-0.5	-0.5	2	-0.5	-0.5	-0.5	-0.5	-0.5	-0.5	-0.5	-0.5	-0.5
OG0018615	Y	N	N		0	0		N	N	N	N		NA	NA		1	1	0	0	0	1	0	0	0	0	0	0	0	0	0	0	0	0			2	2	-0.5	-0.5	-0.5	2	-0.5	-0.5	-0.5	-0.5	-0.5	-0.5	-0.5	-0.5	-0.5
OG0018616	Y	N	N		0	0		N	N	N	N		NA	NA		2	1	0	0	0	0	0	0	0	0	0	0	0	0	0	0	0	0			3.32347	1.4771	-0.369274	-0.369274	-0.369274	-0.369274	-0.369274	-0.369274	-0.369274	-0.369274	-0.369274	-0.369274	-0.369274	-0.369274	-0.369274
OG0018617	Y	N	N		0	0		N	N	N	N		NA	NA		1	2	0	0	0	0	0	0	0	0	0	0	0	0	0	0	0	0			1.4771	3.32347	-0.369274	-0.369274	-0.369274	-0.369274	-0.369274	-0.369274	-0.369274	-0.369274	-0.369274	-0.369274	-0.369274	-0.369274	-0.369274
OG0018618	Y	N	N		0	0		N	N	N	N		NA	NA		2	1	0	0	0	0	0	0	0	0	0	0	0	0	0	0	0	0			3.32347	1.4771	-0.369274	-0.369274	-0.369274	-0.369274	-0.369274	-0.369274	-0.369274	-0.369274	-0.369274	-0.369274	-0.369274	-0.369274	-0.369274
OG0018620	Y	N	N		0	0		N	N	N	N		NA	NA		2	1	0	0	0	0	0	0	0	0	0	0	0	0	0	0	0	0			3.32347	1.4771	-0.369274	-0.369274	-0.369274	-0.369274	-0.369274	-0.369274	-0.369274	-0.369274	-0.369274	-0.369274	-0.369274	-0.369274	-0.369274
OG0018621	Y	N	N		0	0		N	N	N	N		NA	NA		0	1	0	0	0	1	0	1	0	0	0	0	0	0	0	0	0	0			-0.5	2	-0.5	-0.5	-0.5	2	-0.5	2	-0.5	-0.5	-0.5	-0.5	-0.5	-0.5	-0.5
OG0018623	Y	N	N		0	0		N	N	N	N		NA	NA		0	1	0	0	0	0	2	0	0	0	0	0	0	0	0	0	0	0			-0.369274	1.4771	-0.369274	-0.369274	-0.369274	-0.369274	3.32347	-0.369274	-0.369274	-0.369274	-0.369274	-0.369274	-0.369274	-0.369274	-0.369274
OG0018624	Y	N	N		0	0		N	N	N	N		NA	NA		1	1	0	0	0	1	0	0	0	0	0	0	0	0	0	0	0	0			2	2	-0.5	-0.5	-0.5	2	-0.5	-0.5	-0.5	-0.5	-0.5	-0.5	-0.5	-0.5	-0.5
OG0018625	Y	N	N		0	0		N	N	N	N		NA	NA		2	1	0	0	0	0	0	0	0	0	0	0	0	0	0	0	0	0			3.32347	1.4771	-0.369274	-0.369274	-0.369274	-0.369274	-0.369274	-0.369274	-0.369274	-0.369274	-0.369274	-0.369274	-0.369274	-0.369274	-0.369274
OG0018626	Y	N	N		0	0		N	N	N	N		NA	NA		2	1	0	0	0	0	0	0	0	0	0	0	0	0	0	0	0	0			3.32347	1.4771	-0.369274	-0.369274	-0.369274	-0.369274	-0.369274	-0.369274	-0.369274	-0.369274	-0.369274	-0.369274	-0.369274	-0.369274	-0.369274
OG0018627	Y	N	N		0	0		N	N	N	N		NA	NA		1	1	0	0	0	1	0	0	0	0	0	0	0	0	0	0	0	0			2	2	-0.5	-0.5	-0.5	2	-0.5	-0.5	-0.5	-0.5	-0.5	-0.5	-0.5	-0.5	-0.5
OG0018628	Y	N	N		0	0		N	N	N	N		NA	NA		0	1	0	0	0	2	0	0	0	0	0	0	0	0	0	0	0	0			-0.369274	1.4771	-0.369274	-0.369274	-0.369274	3.32347	-0.369274	-0.369274	-0.369274	-0.369274	-0.369274	-0.369274	-0.369274	-0.369274	-0.369274
OG0018629	Y	N	N		0	0		N	N	N	N		NA	NA		1	1	0	0	0	1	0	0	0	0	0	0	0	0	0	0	0	0			2	2	-0.5	-0.5	-0.5	2	-0.5	-0.5	-0.5	-0.5	-0.5	-0.5	-0.5	-0.5	-0.5
OG0018630	Y	N	N		0	0		N	N	N	N		NA	NA		1	2	0	0	0	0	0	0	0	0	0	0	0	0	0	0	0	0			1.4771	3.32347	-0.369274	-0.369274	-0.369274	-0.369274	-0.369274	-0.369274	-0.369274	-0.369274	-0.369274	-0.369274	-0.369274	-0.369274	-0.369274
OG0018631	Y	N	N		0	0		N	N	N	N		NA	NA		2	1	0	0	0	0	0	0	0	0	0	0	0	0	0	0	0	0			3.32347	1.4771	-0.369274	-0.369274	-0.369274	-0.369274	-0.369274	-0.369274	-0.369274	-0.369274	-0.369274	-0.369274	-0.369274	-0.369274	-0.369274
OG0018632	Y	N	N		0	0		N	N	N	N		NA	NA		0	1	0	0	0	2	0	0	0	0	0	0	0	0	0	0	0	0			-0.369274	1.4771	-0.369274	-0.369274	-0.369274	3.32347	-0.369274	-0.369274	-0.369274	-0.369274	-0.369274	-0.369274	-0.369274	-0.369274	-0.369274
OG0018633	Y	N	N		0	0		N	N	N	N		NA	NA		1	1	0	0	0	1	0	0	0	0	0	0	0	0	0	0	0	0			2	2	-0.5	-0.5	-0.5	2	-0.5	-0.5	-0.5	-0.5	-0.5	-0.5	-0.5	-0.5	-0.5
OG0018634	Y	N	N		0	0		N	N	N	N		NA	NA		2	1	0	0	0	0	0	0	0	0	0	0	0	0	0	0	0	0			3.32347	1.4771	-0.369274	-0.369274	-0.369274	-0.369274	-0.369274	-0.369274	-0.369274	-0.369274	-0.369274	-0.369274	-0.369274	-0.369274	-0.369274
OG0018636	Y	N	N		0	0		N	N	N	N		NA	NA		2	1	0	0	0	0	0	0	0	0	0	0	0	0	0	0	0	0			3.32347	1.4771	-0.369274	-0.369274	-0.369274	-0.369274	-0.369274	-0.369274	-0.369274	-0.369274	-0.369274	-0.369274	-0.369274	-0.369274	-0.369274
OG0018637	Y	N	N		0	0		N	N	N	N		NA	NA		2	1	0	0	0	0	0	0	0	0	0	0	0	0	0	0	0	0			3.32347	1.4771	-0.369274	-0.369274	-0.369274	-0.369274	-0.369274	-0.369274	-0.369274	-0.369274	-0.369274	-0.369274	-0.369274	-0.369274	-0.369274
OG0018638	Y	N	N		0	0		N	N	N	N		NA	NA		1	1	0	0	0	1	0	0	0	0	0	0	0	0	0	0	0	0			2	2	-0.5	-0.5	-0.5	2	-0.5	-0.5	-0.5	-0.5	-0.5	-0.5	-0.5	-0.5	-0.5
OG0018639	Y	N	N		0	0		N	N	N	N		NA	NA		1	1	0	0	0	1	0	0	0	0	0	0	0	0	0	0	0	0			2	2	-0.5	-0.5	-0.5	2	-0.5	-0.5	-0.5	-0.5	-0.5	-0.5	-0.5	-0.5	-0.5
OG0018640	Y	N	N		0	0		N	N	N	N		NA	NA		1	1	0	0	0	0	0	1	0	0	0	0	0	0	0	0	0	0			2	2	-0.5	-0.5	-0.5	-0.5	-0.5	2	-0.5	-0.5	-0.5	-0.5	-0.5	-0.5	-0.5
OG0018641	Y	N	N		0	0		N	N	N	N		NA	NA		1	1	0	0	0	1	0	0	0	0	0	0	0	0	0	0	0	0			2	2	-0.5	-0.5	-0.5	2	-0.5	-0.5	-0.5	-0.5	-0.5	-0.5	-0.5	-0.5	-0.5
OG0018642	Y	N	N		0	0		N	N	N	N		NA	NA		1	1	0	0	1	0	0	0	0	0	0	0	0	0	0	0	0	0			2	2	-0.5	-0.5	2	-0.5	-0.5	-0.5	-0.5	-0.5	-0.5	-0.5	-0.5	-0.5	-0.5
OG0018643	Y	N	N		0	0		N	N	N	N		NA	NA		2	1	0	0	0	0	0	0	0	0	0	0	0	0	0	0	0	0			3.32347	1.4771	-0.369274	-0.369274	-0.369274	-0.369274	-0.369274	-0.369274	-0.369274	-0.369274	-0.369274	-0.369274	-0.369274	-0.369274	-0.369274
OG0018644	Y	N	N		0	0		N	N	N	N		NA	NA		2	1	0	0	0	0	0	0	0	0	0	0	0	0	0	0	0	0			3.32347	1.4771	-0.369274	-0.369274	-0.369274	-0.369274	-0.369274	-0.369274	-0.369274	-0.369274	-0.369274	-0.369274	-0.369274	-0.369274	-0.369274
OG0018645	Y	N	N		0	0		N	N	N	N		NA	NA		2	1	0	0	0	0	0	0	0	0	0	0	0	0	0	0	0	0			3.32347	1.4771	-0.369274	-0.369274	-0.369274	-0.369274	-0.369274	-0.369274	-0.369274	-0.369274	-0.369274	-0.369274	-0.369274	-0.369274	-0.369274
OG0018646	Y	N	N		0	0		N	N	N	N		NA	NA		1	1	0	0	0	1	0	0	0	0	0	0	0	0	0	0	0	0			2	2	-0.5	-0.5	-0.5	2	-0.5	-0.5	-0.5	-0.5	-0.5	-0.5	-0.5	-0.5	-0.5
OG0018647	Y	N	N		0	0		N	N	N	N		NA	NA		2	1	0	0	0	0	0	0	0	0	0	0	0	0	0	0	0	0			3.32347	1.4771	-0.369274	-0.369274	-0.369274	-0.369274	-0.369274	-0.369274	-0.369274	-0.369274	-0.369274	-0.369274	-0.369274	-0.369274	-0.369274
OG0018648	Y	N	N		0	0		N	N	N	N		NA	NA		2	1	0	0	0	0	0	0	0	0	0	0	0	0	0	0	0	0			3.32347	1.4771	-0.369274	-0.369274	-0.369274	-0.369274	-0.369274	-0.369274	-0.369274	-0.369274	-0.369274	-0.369274	-0.369274	-0.369274	-0.369274
OG0018649	Y	N	N		0	0		N	N	N	N		NA	NA		0	1	0	0	0	1	0	1	0	0	0	0	0	0	0	0	0	0			-0.5	2	-0.5	-0.5	-0.5	2	-0.5	2	-0.5	-0.5	-0.5	-0.5	-0.5	-0.5	-0.5
OG0018650	Y	N	N		0	0		N	N	N	N		NA	NA		1	2	0	0	0	0	0	0	0	0	0	0	0	0	0	0	0	0			1.4771	3.32347	-0.369274	-0.369274	-0.369274	-0.369274	-0.369274	-0.369274	-0.369274	-0.369274	-0.369274	-0.369274	-0.369274	-0.369274	-0.369274
OG0018651	Y	N	N		0	0		N	N	N	N		NA	NA		1	1	0	0	1	0	0	0	0	0	0	0	0	0	0	0	0	0			2	2	-0.5	-0.5	2	-0.5	-0.5	-0.5	-0.5	-0.5	-0.5	-0.5	-0.5	-0.5	-0.5
OG0018652	Y	N	N		0	0		N	N	N	N		NA	NA		2	1	0	0	0	0	0	0	0	0	0	0	0	0	0	0	0	0			3.32347	1.4771	-0.369274	-0.369274	-0.369274	-0.369274	-0.369274	-0.369274	-0.369274	-0.369274	-0.369274	-0.369274	-0.369274	-0.369274	-0.369274
OG0018653	Y	N	N		0	0		N	N	N	N		NA	NA		0	0	0	0	1	1	0	1	0	0	0	0	0	0	0	0	0	0			-0.5	-0.5	-0.5	-0.5	2	2	-0.5	2	-0.5	-0.5	-0.5	-0.5	-0.5	-0.5	-0.5
OG0018654	Y	N	N		0	0		N	N	N	N		NA	NA		0	0	0	0	1	1	0	1	0	0	0	0	0	0	0	0	0	0			-0.5	-0.5	-0.5	-0.5	2	2	-0.5	2	-0.5	-0.5	-0.5	-0.5	-0.5	-0.5	-0.5
OG0018655	Y	N	N		0	0		N	N	N	N		NA	NA		0	0	0	0	2	1	0	0	0	0	0	0	0	0	0	0	0	0			-0.369274	-0.369274	-0.369274	-0.369274	3.32347	1.4771	-0.369274	-0.369274	-0.369274	-0.369274	-0.369274	-0.369274	-0.369274	-0.369274	-0.369274
OG0018658	Y	N	N		0	0		N	N	N	N		NA	NA		1	0	0	0	1	1	0	0	0	0	0	0	0	0	0	0	0	0			2	-0.5	-0.5	-0.5	2	2	-0.5	-0.5	-0.5	-0.5	-0.5	-0.5	-0.5	-0.5	-0.5
OG0018659	Y	N	N		0	0		N	N	N	N		NA	NA		1	0	0	0	0	1	0	1	0	0	0	0	0	0	0	0	0	0			2	-0.5	-0.5	-0.5	-0.5	2	-0.5	2	-0.5	-0.5	-0.5	-0.5	-0.5	-0.5	-0.5
OG0018662	Y	N	N		0	0		N	N	N	N		NA	NA		1	0	0	0	0	2	0	0	0	0	0	0	0	0	0	0	0	0			1.4771	-0.369274	-0.369274	-0.369274	-0.369274	3.32347	-0.369274	-0.369274	-0.369274	-0.369274	-0.369274	-0.369274	-0.369274	-0.369274	-0.369274
OG0018663	Y	N	N		0	0		N	N	N	N		NA	NA		0	0	0	0	2	1	0	0	0	0	0	0	0	0	0	0	0	0			-0.369274	-0.369274	-0.369274	-0.369274	3.32347	1.4771	-0.369274	-0.369274	-0.369274	-0.369274	-0.369274	-0.369274	-0.369274	-0.369274	-0.369274
OG0018664	Y	N	N		0	0		N	N	N	N		NA	NA		0	0	0	0	0	1	0	0	0	0	0	0	0	1	1	0	0	0			-0.5	-0.5	-0.5	-0.5	-0.5	2	-0.5	-0.5	-0.5	-0.5	-0.5	-0.5	-0.5	2	2
OG0018665	Y	N	N		0	0		N	N	N	N		NA	NA		0	0	0	0	1	1	0	1	0	0	0	0	0	0	0	0	0	0			-0.5	-0.5	-0.5	-0.5	2	2	-0.5	2	-0.5	-0.5	-0.5	-0.5	-0.5	-0.5	-0.5
OG0018666	Y	N	N		0	0		N	N	N	N		NA	NA		0	0	0	0	1	2	0	0	0	0	0	0	0	0	0	0	0	0			-0.369274	-0.369274	-0.369274	-0.369274	1.4771	3.32347	-0.369274	-0.369274	-0.369274	-0.369274	-0.369274	-0.369274	-0.369274	-0.369274	-0.369274
OG0018667	Y	N	N		0	0		N	N	N	N		NA	NA		0	0	0	0	0	1	2	0	0	0	0	0	0	0	0	0	0	0			-0.369274	-0.369274	-0.369274	-0.369274	-0.369274	1.4771	3.32347	-0.369274	-0.369274	-0.369274	-0.369274	-0.369274	-0.369274	-0.369274	-0.369274
OG0018668	Y	N	N		0	0		N	N	N	N		NA	NA		0	0	0	0	2	1	0	0	0	0	0	0	0	0	0	0	0	0			-0.369274	-0.369274	-0.369274	-0.369274	3.32347	1.4771	-0.369274	-0.369274	-0.369274	-0.369274	-0.369274	-0.369274	-0.369274	-0.369274	-0.369274
OG0018670	Y	N	N		0	0		N	N	N	N		NA	NA		0	0	0	0	1	2	0	0	0	0	0	0	0	0	0	0	0	0			-0.369274	-0.369274	-0.369274	-0.369274	1.4771	3.32347	-0.369274	-0.369274	-0.369274	-0.369274	-0.369274	-0.369274	-0.369274	-0.369274	-0.369274
OG0018672	Y	N	N		0	0		N	N	N	N		NA	NA		1	0	0	0	0	2	0	0	0	0	0	0	0	0	0	0	0	0			1.4771	-0.369274	-0.369274	-0.369274	-0.369274	3.32347	-0.369274	-0.369274	-0.369274	-0.369274	-0.369274	-0.369274	-0.369274	-0.369274	-0.369274
OG0018673	Y	N	N		0	0		N	N	N	N		NA	NA		0	0	0	0	0	2	0	1	0	0	0	0	0	0	0	0	0	0			-0.369274	-0.369274	-0.369274	-0.369274	-0.369274	3.32347	-0.369274	1.4771	-0.369274	-0.369274	-0.369274	-0.369274	-0.369274	-0.369274	-0.369274
OG0018675	Y	N	N		0	0		N	N	N	N		NA	NA		0	0	0	0	1	2	0	0	0	0	0	0	0	0	0	0	0	0			-0.369274	-0.369274	-0.369274	-0.369274	1.4771	3.32347	-0.369274	-0.369274	-0.369274	-0.369274	-0.369274	-0.369274	-0.369274	-0.369274	-0.369274
OG0018676	Y	N	N		0	0		N	N	N	N		NA	NA		0	0	0	0	1	1	1	0	0	0	0	0	0	0	0	0	0	0			-0.5	-0.5	-0.5	-0.5	2	2	2	-0.5	-0.5	-0.5	-0.5	-0.5	-0.5	-0.5	-0.5
OG0018679	Y	N	N		0	0		N	N	N	N		NA	NA		0	0	0	0	0	1	0	2	0	0	0	0	0	0	0	0	0	0			-0.369274	-0.369274	-0.369274	-0.369274	-0.369274	1.4771	-0.369274	3.32347	-0.369274	-0.369274	-0.369274	-0.369274	-0.369274	-0.369274	-0.369274
OG0018680	Y	N	N		0	0		N	N	N	N		NA	NA		0	0	0	0	1	2	0	0	0	0	0	0	0	0	0	0	0	0			-0.369274	-0.369274	-0.369274	-0.369274	1.4771	3.32347	-0.369274	-0.369274	-0.369274	-0.369274	-0.369274	-0.369274	-0.369274	-0.369274	-0.369274
OG0018681	Y	N	N		0	0		N	N	N	N		NA	NA		0	0	0	0	0	1	0	1	0	0	0	0	0	0	0	0	1	0			-0.392232	-0.392232	-0.392232	-0.392232	-0.392232	2.54951	-0.392232	2.54951	-0.392232	-0.392232	-0.392232	-0.392232	-0.392232	-0.392232	-0.392232
OG0018682	Y	N	N		0	0		N	N	N	N		NA	NA		0	0	0	0	0	1	0	0	0	0	0	0	0	1	1	0	0	0			-0.5	-0.5	-0.5	-0.5	-0.5	2	-0.5	-0.5	-0.5	-0.5	-0.5	-0.5	-0.5	2	2
OG0018684	Y	N	N		0	0		N	N	N	N		NA	NA		1	0	0	0	1	1	0	0	0	0	0	0	0	0	0	0	0	0			2	-0.5	-0.5	-0.5	2	2	-0.5	-0.5	-0.5	-0.5	-0.5	-0.5	-0.5	-0.5	-0.5
OG0018685	Y	N	N		0	0		N	N	N	N		NA	NA		1	0	0	0	0	1	0	0	0	0	0	0	0	0	0	0	1	0			2.54951	-0.392232	-0.392232	-0.392232	-0.392232	2.54951	-0.392232	-0.392232	-0.392232	-0.392232	-0.392232	-0.392232	-0.392232	-0.392232	-0.392232
OG0018686	Y	N	N		0	0		N	N	N	N		NA	NA		0	0	0	0	1	1	0	1	0	0	0	0	0	0	0	0	0	0			-0.5	-0.5	-0.5	-0.5	2	2	-0.5	2	-0.5	-0.5	-0.5	-0.5	-0.5	-0.5	-0.5
OG0018687	Y	N	N		0	0		N	N	N	N		NA	NA		0	0	0	0	0	2	0	1	0	0	0	0	0	0	0	0	0	0			-0.369274	-0.369274	-0.369274	-0.369274	-0.369274	3.32347	-0.369274	1.4771	-0.369274	-0.369274	-0.369274	-0.369274	-0.369274	-0.369274	-0.369274
OG0018691	Y	N	N		0	0		N	N	N	N		NA	NA		1	0	0	0	0	2	0	0	0	0	0	0	0	0	0	0	0	0			1.4771	-0.369274	-0.369274	-0.369274	-0.369274	3.32347	-0.369274	-0.369274	-0.369274	-0.369274	-0.369274	-0.369274	-0.369274	-0.369274	-0.369274
OG0018692	Y	N	N		0	0		N	N	N	N		NA	NA		2	0	0	0	0	1	0	0	0	0	0	0	0	0	0	0	0	0			3.32347	-0.369274	-0.369274	-0.369274	-0.369274	1.4771	-0.369274	-0.369274	-0.369274	-0.369274	-0.369274	-0.369274	-0.369274	-0.369274	-0.369274
OG0018693	Y	N	N		0	0		N	N	N	N		NA	NA		0	0	0	0	1	2	0	0	0	0	0	0	0	0	0	0	0	0			-0.369274	-0.369274	-0.369274	-0.369274	1.4771	3.32347	-0.369274	-0.369274	-0.369274	-0.369274	-0.369274	-0.369274	-0.369274	-0.369274	-0.369274
OG0018694	Y	N	N		0	0		N	N	N	N		NA	NA		0	0	0	0	1	1	1	0	0	0	0	0	0	0	0	0	0	0			-0.5	-0.5	-0.5	-0.5	2	2	2	-0.5	-0.5	-0.5	-0.5	-0.5	-0.5	-0.5	-0.5
OG0018695	Y	N	N		0	0		N	N	N	N		NA	NA		1	0	0	0	0	1	0	1	0	0	0	0	0	0	0	0	0	0			2	-0.5	-0.5	-0.5	-0.5	2	-0.5	2	-0.5	-0.5	-0.5	-0.5	-0.5	-0.5	-0.5
OG0018696	Y	N	N		0	0		N	N	N	N		NA	NA		0	0	0	0	0	1	1	1	0	0	0	0	0	0	0	0	0	0			-0.5	-0.5	-0.5	-0.5	-0.5	2	2	2	-0.5	-0.5	-0.5	-0.5	-0.5	-0.5	-0.5
OG0018697	Y	N	N		0	0		N	N	N	N		NA	NA		0	0	0	0	1	2	0	0	0	0	0	0	0	0	0	0	0	0			-0.369274	-0.369274	-0.369274	-0.369274	1.4771	3.32347	-0.369274	-0.369274	-0.369274	-0.369274	-0.369274	-0.369274	-0.369274	-0.369274	-0.369274
OG0018698	Y	N	N		0	0		N	N	N	N		NA	NA		0	0	0	0	1	1	1	0	0	0	0	0	0	0	0	0	0	0			-0.5	-0.5	-0.5	-0.5	2	2	2	-0.5	-0.5	-0.5	-0.5	-0.5	-0.5	-0.5	-0.5
OG0018699	Y	N	N		0	0		N	N	N	N		NA	NA		0	0	0	0	1	2	0	0	0	0	0	0	0	0	0	0	0	0			-0.369274	-0.369274	-0.369274	-0.369274	1.4771	3.32347	-0.369274	-0.369274	-0.369274	-0.369274	-0.369274	-0.369274	-0.369274	-0.369274	-0.369274
OG0018700	Y	N	N		0	0		N	N	N	N		NA	NA		0	0	0	0	1	2	0	0	0	0	0	0	0	0	0	0	0	0			-0.369274	-0.369274	-0.369274	-0.369274	1.4771	3.32347	-0.369274	-0.369274	-0.369274	-0.369274	-0.369274	-0.369274	-0.369274	-0.369274	-0.369274
OG0018701	Y	N	N		0	0		N	N	N	N		NA	NA		0	0	0	0	1	1	1	0	0	0	0	0	0	0	0	0	0	0			-0.5	-0.5	-0.5	-0.5	2	2	2	-0.5	-0.5	-0.5	-0.5	-0.5	-0.5	-0.5	-0.5
OG0018702	Y	N	N		0	0		N	N	N	N		NA	NA		2	0	0	0	0	1	0	0	0	0	0	0	0	0	0	0	0	0			3.32347	-0.369274	-0.369274	-0.369274	-0.369274	1.4771	-0.369274	-0.369274	-0.369274	-0.369274	-0.369274	-0.369274	-0.369274	-0.369274	-0.369274
OG0018703	Y	N	N		0	0		N	N	N	N		NA	NA		0	0	0	0	1	2	0	0	0	0	0	0	0	0	0	0	0	0			-0.369274	-0.369274	-0.369274	-0.369274	1.4771	3.32347	-0.369274	-0.369274	-0.369274	-0.369274	-0.369274	-0.369274	-0.369274	-0.369274	-0.369274
OG0018704	Y	N	N		0	0		N	N	N	N		NA	NA		0	0	0	0	0	2	0	1	0	0	0	0	0	0	0	0	0	0			-0.369274	-0.369274	-0.369274	-0.369274	-0.369274	3.32347	-0.369274	1.4771	-0.369274	-0.369274	-0.369274	-0.369274	-0.369274	-0.369274	-0.369274
OG0018705	Y	N	N		0	0		N	N	N	N		NA	NA		1	0	0	0	0	2	0	0	0	0	0	0	0	0	0	0	0	0			1.4771	-0.369274	-0.369274	-0.369274	-0.369274	3.32347	-0.369274	-0.369274	-0.369274	-0.369274	-0.369274	-0.369274	-0.369274	-0.369274	-0.369274
OG0018707	Y	N	N		0	0		N	N	N	N		NA	NA		0	0	0	0	1	2	0	0	0	0	0	0	0	0	0	0	0	0			-0.369274	-0.369274	-0.369274	-0.369274	1.4771	3.32347	-0.369274	-0.369274	-0.369274	-0.369274	-0.369274	-0.369274	-0.369274	-0.369274	-0.369274
OG0018711	Y	N	N		0	0		N	N	N	N		NA	NA		0	0	0	0	1	2	0	0	0	0	0	0	0	0	0	0	0	0			-0.369274	-0.369274	-0.369274	-0.369274	1.4771	3.32347	-0.369274	-0.369274	-0.369274	-0.369274	-0.369274	-0.369274	-0.369274	-0.369274	-0.369274
OG0018712	Y	N	N		0	0		N	N	N	N		NA	NA		0	0	0	0	0	2	0	1	0	0	0	0	0	0	0	0	0	0			-0.369274	-0.369274	-0.369274	-0.369274	-0.369274	3.32347	-0.369274	1.4771	-0.369274	-0.369274	-0.369274	-0.369274	-0.369274	-0.369274	-0.369274
OG0018714	Y	N	N		0	0		N	N	N	N		NA	NA		0	0	0	0	0	1	0	2	0	0	0	0	0	0	0	0	0	0			-0.369274	-0.369274	-0.369274	-0.369274	-0.369274	1.4771	-0.369274	3.32347	-0.369274	-0.369274	-0.369274	-0.369274	-0.369274	-0.369274	-0.369274
OG0018715	Y	N	N		0	0		N	N	N	N		NA	NA		0	0	0	0	2	1	0	0	0	0	0	0	0	0	0	0	0	0			-0.369274	-0.369274	-0.369274	-0.369274	3.32347	1.4771	-0.369274	-0.369274	-0.369274	-0.369274	-0.369274	-0.369274	-0.369274	-0.369274	-0.369274
OG0018717	Y	N	N		0	0		N	N	N	N		NA	NA		0	0	0	0	2	1	0	0	0	0	0	0	0	0	0	0	0	0			-0.369274	-0.369274	-0.369274	-0.369274	3.32347	1.4771	-0.369274	-0.369274	-0.369274	-0.369274	-0.369274	-0.369274	-0.369274	-0.369274	-0.369274
OG0018718	Y	N	N		0	0		N	N	N	N		NA	NA		1	0	0	0	1	1	0	0	0	0	0	0	0	0	0	0	0	0			2	-0.5	-0.5	-0.5	2	2	-0.5	-0.5	-0.5	-0.5	-0.5	-0.5	-0.5	-0.5	-0.5
OG0018721	Y	N	N		0	0		N	N	N	N		NA	NA		1	0	0	0	1	1	0	0	0	0	0	0	0	0	0	0	0	0			2	-0.5	-0.5	-0.5	2	2	-0.5	-0.5	-0.5	-0.5	-0.5	-0.5	-0.5	-0.5	-0.5
OG0018722	Y	N	N		0	0		N	N	N	N		NA	NA		0	0	0	0	1	1	0	1	0	0	0	0	0	0	0	0	0	0			-0.5	-0.5	-0.5	-0.5	2	2	-0.5	2	-0.5	-0.5	-0.5	-0.5	-0.5	-0.5	-0.5
OG0018724	Y	N	N		0	0		N	N	N	N		NA	NA		0	0	0	0	0	1	0	1	0	0	0	0	0	0	0	0	1	0			-0.392232	-0.392232	-0.392232	-0.392232	-0.392232	2.54951	-0.392232	2.54951	-0.392232	-0.392232	-0.392232	-0.392232	-0.392232	-0.392232	-0.392232
OG0018725	Y	N	N		0	0		N	N	N	N		NA	NA		1	0	0	0	0	2	0	0	0	0	0	0	0	0	0	0	0	0			1.4771	-0.369274	-0.369274	-0.369274	-0.369274	3.32347	-0.369274	-0.369274	-0.369274	-0.369274	-0.369274	-0.369274	-0.369274	-0.369274	-0.369274
OG0018726	Y	N	N		0	0		N	N	N	N		NA	NA		1	0	0	0	0	1	0	1	0	0	0	0	0	0	0	0	0	0			2	-0.5	-0.5	-0.5	-0.5	2	-0.5	2	-0.5	-0.5	-0.5	-0.5	-0.5	-0.5	-0.5
OG0018727	Y	N	N		0	0		N	N	N	N		NA	NA		0	0	0	0	0	1	0	1	0	0	0	0	0	0	0	0	1	0			-0.392232	-0.392232	-0.392232	-0.392232	-0.392232	2.54951	-0.392232	2.54951	-0.392232	-0.392232	-0.392232	-0.392232	-0.392232	-0.392232	-0.392232
OG0018728	Y	N	N		0	0		N	N	N	N		NA	NA		1	0	0	0	0	2	0	0	0	0	0	0	0	0	0	0	0	0			1.4771	-0.369274	-0.369274	-0.369274	-0.369274	3.32347	-0.369274	-0.369274	-0.369274	-0.369274	-0.369274	-0.369274	-0.369274	-0.369274	-0.369274
OG0018729	Y	N	N		0	0		N	N	N	N		NA	NA		0	0	0	0	0	1	0	2	0	0	0	0	0	0	0	0	0	0			-0.369274	-0.369274	-0.369274	-0.369274	-0.369274	1.4771	-0.369274	3.32347	-0.369274	-0.369274	-0.369274	-0.369274	-0.369274	-0.369274	-0.369274
OG0018732	Y	N	N		0	0		N	N	N	N		NA	NA		0	0	0	0	1	2	0	0	0	0	0	0	0	0	0	0	0	0			-0.369274	-0.369274	-0.369274	-0.369274	1.4771	3.32347	-0.369274	-0.369274	-0.369274	-0.369274	-0.369274	-0.369274	-0.369274	-0.369274	-0.369274
OG0018734	Y	N	N		0	0		N	N	N	N		NA	NA		0	0	0	0	0	1	0	2	0	0	0	0	0	0	0	0	0	0			-0.369274	-0.369274	-0.369274	-0.369274	-0.369274	1.4771	-0.369274	3.32347	-0.369274	-0.369274	-0.369274	-0.369274	-0.369274	-0.369274	-0.369274
OG0018735	Y	N	N		0	0		N	N	N	N		NA	NA		0	0	0	0	2	1	0	0	0	0	0	0	0	0	0	0	0	0			-0.369274	-0.369274	-0.369274	-0.369274	3.32347	1.4771	-0.369274	-0.369274	-0.369274	-0.369274	-0.369274	-0.369274	-0.369274	-0.369274	-0.369274
OG0018736	Y	N	N		0	0		N	N	N	N		NA	NA		1	0	0	0	0	2	0	0	0	0	0	0	0	0	0	0	0	0			1.4771	-0.369274	-0.369274	-0.369274	-0.369274	3.32347	-0.369274	-0.369274	-0.369274	-0.369274	-0.369274	-0.369274	-0.369274	-0.369274	-0.369274
OG0018737	Y	N	N		0	0		N	N	N	N		NA	NA		1	0	0	0	1	1	0	0	0	0	0	0	0	0	0	0	0	0			2	-0.5	-0.5	-0.5	2	2	-0.5	-0.5	-0.5	-0.5	-0.5	-0.5	-0.5	-0.5	-0.5
OG0018738	Y	N	N		0	0		N	N	N	N		NA	NA		0	0	0	0	1	2	0	0	0	0	0	0	0	0	0	0	0	0			-0.369274	-0.369274	-0.369274	-0.369274	1.4771	3.32347	-0.369274	-0.369274	-0.369274	-0.369274	-0.369274	-0.369274	-0.369274	-0.369274	-0.369274
OG0018739	Y	N	N		0	0		N	N	N	N		NA	NA		0	0	0	0	1	2	0	0	0	0	0	0	0	0	0	0	0	0			-0.369274	-0.369274	-0.369274	-0.369274	1.4771	3.32347	-0.369274	-0.369274	-0.369274	-0.369274	-0.369274	-0.369274	-0.369274	-0.369274	-0.369274
OG0018740	Y	N	N		0	0		N	N	N	N		NA	NA		0	0	0	0	1	2	0	0	0	0	0	0	0	0	0	0	0	0			-0.369274	-0.369274	-0.369274	-0.369274	1.4771	3.32347	-0.369274	-0.369274	-0.369274	-0.369274	-0.369274	-0.369274	-0.369274	-0.369274	-0.369274
OG0018741	Y	N	N		0	0		N	N	N	N		NA	NA		0	0	0	0	1	2	0	0	0	0	0	0	0	0	0	0	0	0			-0.369274	-0.369274	-0.369274	-0.369274	1.4771	3.32347	-0.369274	-0.369274	-0.369274	-0.369274	-0.369274	-0.369274	-0.369274	-0.369274	-0.369274
OG0018743	Y	N	N		0	0		N	N	N	N		NA	NA		0	0	0	0	0	1	1	0	0	0	0	0	0	0	0	0	1	0			-0.392232	-0.392232	-0.392232	-0.392232	-0.392232	2.54951	2.54951	-0.392232	-0.392232	-0.392232	-0.392232	-0.392232	-0.392232	-0.392232	-0.392232
OG0018744	Y	N	N		0	0		N	N	N	N		NA	NA		1	0	0	0	0	1	0	1	0	0	0	0	0	0	0	0	0	0			2	-0.5	-0.5	-0.5	-0.5	2	-0.5	2	-0.5	-0.5	-0.5	-0.5	-0.5	-0.5	-0.5
OG0018745	Y	N	N		0	0		N	N	N	N		NA	NA		0	0	0	0	1	1	0	0	0	0	0	0	0	0	0	0	1	0			-0.392232	-0.392232	-0.392232	-0.392232	2.54951	2.54951	-0.392232	-0.392232	-0.392232	-0.392232	-0.392232	-0.392232	-0.392232	-0.392232	-0.392232
OG0018748	Y	N	N		0	0		N	N	N	N		NA	NA		2	0	0	0	0	1	0	0	0	0	0	0	0	0	0	0	0	0			3.32347	-0.369274	-0.369274	-0.369274	-0.369274	1.4771	-0.369274	-0.369274	-0.369274	-0.369274	-0.369274	-0.369274	-0.369274	-0.369274	-0.369274
OG0018749	Y	N	N		0	0		N	N	N	N		NA	NA		0	0	0	0	0	2	0	1	0	0	0	0	0	0	0	0	0	0			-0.369274	-0.369274	-0.369274	-0.369274	-0.369274	3.32347	-0.369274	1.4771	-0.369274	-0.369274	-0.369274	-0.369274	-0.369274	-0.369274	-0.369274
OG0018752	Y	N	N		0	0		N	N	N	N		NA	NA		0	0	0	0	1	2	0	0	0	0	0	0	0	0	0	0	0	0			-0.369274	-0.369274	-0.369274	-0.369274	1.4771	3.32347	-0.369274	-0.369274	-0.369274	-0.369274	-0.369274	-0.369274	-0.369274	-0.369274	-0.369274
OG0018753	Y	N	N		0	0		N	N	N	N		NA	NA		0	0	0	0	0	2	1	0	0	0	0	0	0	0	0	0	0	0			-0.369274	-0.369274	-0.369274	-0.369274	-0.369274	3.32347	1.4771	-0.369274	-0.369274	-0.369274	-0.369274	-0.369274	-0.369274	-0.369274	-0.369274
OG0018754	Y	N	N		0	0		N	N	N	N		NA	NA		1	0	0	0	0	2	0	0	0	0	0	0	0	0	0	0	0	0			1.4771	-0.369274	-0.369274	-0.369274	-0.369274	3.32347	-0.369274	-0.369274	-0.369274	-0.369274	-0.369274	-0.369274	-0.369274	-0.369274	-0.369274
OG0018755	Y	N	N		0	0		N	N	N	N		NA	NA		0	0	0	0	1	1	0	1	0	0	0	0	0	0	0	0	0	0			-0.5	-0.5	-0.5	-0.5	2	2	-0.5	2	-0.5	-0.5	-0.5	-0.5	-0.5	-0.5	-0.5
OG0018756	Y	N	N		0	0		N	N	N	N		NA	NA		0	0	0	0	0	2	1	0	0	0	0	0	0	0	0	0	0	0			-0.369274	-0.369274	-0.369274	-0.369274	-0.369274	3.32347	1.4771	-0.369274	-0.369274	-0.369274	-0.369274	-0.369274	-0.369274	-0.369274	-0.369274
OG0018757	Y	N	N		0	0		N	N	N	N		NA	NA		1	0	0	0	0	2	0	0	0	0	0	0	0	0	0	0	0	0			1.4771	-0.369274	-0.369274	-0.369274	-0.369274	3.32347	-0.369274	-0.369274	-0.369274	-0.369274	-0.369274	-0.369274	-0.369274	-0.369274	-0.369274
OG0018758	Y	N	N		0	0		N	N	N	N		NA	NA		0	0	0	0	0	1	2	0	0	0	0	0	0	0	0	0	0	0			-0.369274	-0.369274	-0.369274	-0.369274	-0.369274	1.4771	3.32347	-0.369274	-0.369274	-0.369274	-0.369274	-0.369274	-0.369274	-0.369274	-0.369274
OG0018797	Y	N	N		0	0		N	N	N	N		NA	NA		2	0	0	0	1	0	0	0	0	0	0	0	0	0	0	0	0	0			3.32347	-0.369274	-0.369274	-0.369274	1.4771	-0.369274	-0.369274	-0.369274	-0.369274	-0.369274	-0.369274	-0.369274	-0.369274	-0.369274	-0.369274
OG0018798	Y	N	N		0	0		N	N	N	N		NA	NA		2	0	0	0	1	0	0	0	0	0	0	0	0	0	0	0	0	0			3.32347	-0.369274	-0.369274	-0.369274	1.4771	-0.369274	-0.369274	-0.369274	-0.369274	-0.369274	-0.369274	-0.369274	-0.369274	-0.369274	-0.369274
OG0018799	Y	N	N		0	0		N	N	N	N		NA	NA		0	0	0	0	1	0	0	2	0	0	0	0	0	0	0	0	0	0			-0.369274	-0.369274	-0.369274	-0.369274	1.4771	-0.369274	-0.369274	3.32347	-0.369274	-0.369274	-0.369274	-0.369274	-0.369274	-0.369274	-0.369274
OG0018800	Y	N	N		0	0		N	N	N	N		NA	NA		0	0	0	0	1	0	0	0	0	0	0	0	0	1	1	0	0	0			-0.5	-0.5	-0.5	-0.5	2	-0.5	-0.5	-0.5	-0.5	-0.5	-0.5	-0.5	-0.5	2	2
OG0018801	Y	N	N		0	0		N	N	N	N		NA	NA		1	0	0	0	2	0	0	0	0	0	0	0	0	0	0	0	0	0			1.4771	-0.369274	-0.369274	-0.369274	3.32347	-0.369274	-0.369274	-0.369274	-0.369274	-0.369274	-0.369274	-0.369274	-0.369274	-0.369274	-0.369274
OG0018802	Y	N	N		0	0		N	N	N	N		NA	NA		0	0	0	0	1	0	2	0	0	0	0	0	0	0	0	0	0	0			-0.369274	-0.369274	-0.369274	-0.369274	1.4771	-0.369274	3.32347	-0.369274	-0.369274	-0.369274	-0.369274	-0.369274	-0.369274	-0.369274	-0.369274
OG0018803	Y	N	N		0	0		N	N	N	N		NA	NA		0	0	0	0	2	0	0	1	0	0	0	0	0	0	0	0	0	0			-0.369274	-0.369274	-0.369274	-0.369274	3.32347	-0.369274	-0.369274	1.4771	-0.369274	-0.369274	-0.369274	-0.369274	-0.369274	-0.369274	-0.369274
OG0018806	Y	N	N		0	0		N	N	N	N		NA	NA		0	0	0	0	1	0	0	2	0	0	0	0	0	0	0	0	0	0			-0.369274	-0.369274	-0.369274	-0.369274	1.4771	-0.369274	-0.369274	3.32347	-0.369274	-0.369274	-0.369274	-0.369274	-0.369274	-0.369274	-0.369274
OG0018808	Y	N	N		0	0		N	N	N	N		NA	NA		2	0	0	0	1	0	0	0	0	0	0	0	0	0	0	0	0	0			3.32347	-0.369274	-0.369274	-0.369274	1.4771	-0.369274	-0.369274	-0.369274	-0.369274	-0.369274	-0.369274	-0.369274	-0.369274	-0.369274	-0.369274
OG0018809	Y	N	N		0	0		N	N	N	N		NA	NA		2	0	0	0	1	0	0	0	0	0	0	0	0	0	0	0	0	0			3.32347	-0.369274	-0.369274	-0.369274	1.4771	-0.369274	-0.369274	-0.369274	-0.369274	-0.369274	-0.369274	-0.369274	-0.369274	-0.369274	-0.369274
OG0018810	Y	N	N		0	0		N	N	N	N		NA	NA		1	0	0	0	2	0	0	0	0	0	0	0	0	0	0	0	0	0			1.4771	-0.369274	-0.369274	-0.369274	3.32347	-0.369274	-0.369274	-0.369274	-0.369274	-0.369274	-0.369274	-0.369274	-0.369274	-0.369274	-0.369274
OG0018811	Y	N	N		0	0		N	N	N	N		NA	NA		1	0	0	0	1	0	1	0	0	0	0	0	0	0	0	0	0	0			2	-0.5	-0.5	-0.5	2	-0.5	2	-0.5	-0.5	-0.5	-0.5	-0.5	-0.5	-0.5	-0.5
OG0018812	Y	N	N		0	0		N	N	N	N		NA	NA		0	0	0	0	1	0	0	0	0	0	0	0	0	1	1	0	0	0			-0.5	-0.5	-0.5	-0.5	2	-0.5	-0.5	-0.5	-0.5	-0.5	-0.5	-0.5	-0.5	2	2
OG0018814	Y	N	N		0	0		N	N	N	N		NA	NA		2	0	0	0	1	0	0	0	0	0	0	0	0	0	0	0	0	0			3.32347	-0.369274	-0.369274	-0.369274	1.4771	-0.369274	-0.369274	-0.369274	-0.369274	-0.369274	-0.369274	-0.369274	-0.369274	-0.369274	-0.369274
OG0018815	Y	N	N		0	0		N	N	N	N		NA	NA		2	0	0	0	1	0	0	0	0	0	0	0	0	0	0	0	0	0			3.32347	-0.369274	-0.369274	-0.369274	1.4771	-0.369274	-0.369274	-0.369274	-0.369274	-0.369274	-0.369274	-0.369274	-0.369274	-0.369274	-0.369274
OG0018816	Y	N	N		0	0		N	N	N	N		NA	NA		1	0	0	0	1	0	0	1	0	0	0	0	0	0	0	0	0	0			2	-0.5	-0.5	-0.5	2	-0.5	-0.5	2	-0.5	-0.5	-0.5	-0.5	-0.5	-0.5	-0.5
OG0018817	Y	N	N		0	0		N	N	N	N		NA	NA		1	0	0	0	2	0	0	0	0	0	0	0	0	0	0	0	0	0			1.4771	-0.369274	-0.369274	-0.369274	3.32347	-0.369274	-0.369274	-0.369274	-0.369274	-0.369274	-0.369274	-0.369274	-0.369274	-0.369274	-0.369274
OG0018818	Y	N	N		0	0		N	N	N	N		NA	NA		1	0	0	0	1	0	0	1	0	0	0	0	0	0	0	0	0	0			2	-0.5	-0.5	-0.5	2	-0.5	-0.5	2	-0.5	-0.5	-0.5	-0.5	-0.5	-0.5	-0.5
OG0018819	Y	N	N		0	0		N	N	N	N		NA	NA		2	0	0	0	1	0	0	0	0	0	0	0	0	0	0	0	0	0			3.32347	-0.369274	-0.369274	-0.369274	1.4771	-0.369274	-0.369274	-0.369274	-0.369274	-0.369274	-0.369274	-0.369274	-0.369274	-0.369274	-0.369274
OG0018820	Y	N	N		0	0		N	N	N	N		NA	NA		2	0	0	0	1	0	0	0	0	0	0	0	0	0	0	0	0	0			3.32347	-0.369274	-0.369274	-0.369274	1.4771	-0.369274	-0.369274	-0.369274	-0.369274	-0.369274	-0.369274	-0.369274	-0.369274	-0.369274	-0.369274
OG0018821	Y	N	N		0	0		N	N	N	N		NA	NA		0	0	0	0	1	0	2	0	0	0	0	0	0	0	0	0	0	0			-0.369274	-0.369274	-0.369274	-0.369274	1.4771	-0.369274	3.32347	-0.369274	-0.369274	-0.369274	-0.369274	-0.369274	-0.369274	-0.369274	-0.369274
OG0018822	Y	N	N		0	0		N	N	N	N		NA	NA		2	0	0	0	1	0	0	0	0	0	0	0	0	0	0	0	0	0			3.32347	-0.369274	-0.369274	-0.369274	1.4771	-0.369274	-0.369274	-0.369274	-0.369274	-0.369274	-0.369274	-0.369274	-0.369274	-0.369274	-0.369274
OG0018823	Y	N	N		0	0		N	N	N	N		NA	NA		0	0	0	0	1	0	0	2	0	0	0	0	0	0	0	0	0	0			-0.369274	-0.369274	-0.369274	-0.369274	1.4771	-0.369274	-0.369274	3.32347	-0.369274	-0.369274	-0.369274	-0.369274	-0.369274	-0.369274	-0.369274
OG0018824	Y	N	N		0	0		N	N	N	N		NA	NA		0	0	0	0	0	0	0	0	0	0	0	0	0	1	1	0	0	1			-0.392232	-0.392232	-0.392232	-0.392232	-0.392232	-0.392232	-0.392232	-0.392232	-0.392232	-0.392232	-0.392232	-0.392232	-0.392232	2.54951	2.54951
OG0018825	Y	N	N		0	0		N	N	N	N		NA	NA		0	0	0	0	0	0	0	0	0	0	0	0	0	1	1	0	0	1			-0.392232	-0.392232	-0.392232	-0.392232	-0.392232	-0.392232	-0.392232	-0.392232	-0.392232	-0.392232	-0.392232	-0.392232	-0.392232	2.54951	2.54951
OG0018826	Y	N	N		0	0		N	N	N	N		NA	NA		0	0	0	0	0	0	0	0	0	0	0	0	0	1	1	0	0	1			-0.392232	-0.392232	-0.392232	-0.392232	-0.392232	-0.392232	-0.392232	-0.392232	-0.392232	-0.392232	-0.392232	-0.392232	-0.392232	2.54951	2.54951
OG0018827	Y	N	N		0	0		N	N	N	N		NA	NA		0	0	0	0	0	0	0	0	0	0	0	0	0	1	2	0	0	0			-0.369274	-0.369274	-0.369274	-0.369274	-0.369274	-0.369274	-0.369274	-0.369274	-0.369274	-0.369274	-0.369274	-0.369274	-0.369274	1.4771	3.32347
OG0018828	Y	N	N		0	0		N	N	N	N		NA	NA		0	0	0	0	0	0	0	0	0	0	0	0	0	1	1	0	0	1			-0.392232	-0.392232	-0.392232	-0.392232	-0.392232	-0.392232	-0.392232	-0.392232	-0.392232	-0.392232	-0.392232	-0.392232	-0.392232	2.54951	2.54951
OG0018829	Y	N	N		0	0		N	N	N	N		NA	NA		0	0	0	0	0	0	0	0	0	0	0	0	0	1	1	0	0	1			-0.392232	-0.392232	-0.392232	-0.392232	-0.392232	-0.392232	-0.392232	-0.392232	-0.392232	-0.392232	-0.392232	-0.392232	-0.392232	2.54951	2.54951
OG0018830	Y	N	N		0	0		N	N	N	N		NA	NA		0	0	0	0	0	0	0	0	0	0	0	0	0	1	1	0	0	1			-0.392232	-0.392232	-0.392232	-0.392232	-0.392232	-0.392232	-0.392232	-0.392232	-0.392232	-0.392232	-0.392232	-0.392232	-0.392232	2.54951	2.54951
OG0018831	Y	N	N		0	0		N	N	N	N		NA	NA		0	0	0	0	0	0	0	0	0	0	0	0	0	1	1	0	0	1			-0.392232	-0.392232	-0.392232	-0.392232	-0.392232	-0.392232	-0.392232	-0.392232	-0.392232	-0.392232	-0.392232	-0.392232	-0.392232	2.54951	2.54951
OG0018832	Y	N	N		0	0		N	N	N	N		NA	NA		0	0	0	0	0	0	0	0	0	0	0	0	0	1	1	0	0	1			-0.392232	-0.392232	-0.392232	-0.392232	-0.392232	-0.392232	-0.392232	-0.392232	-0.392232	-0.392232	-0.392232	-0.392232	-0.392232	2.54951	2.54951
OG0018833	Y	N	N		0	0		N	N	N	N		NA	NA		0	0	0	0	0	0	0	0	0	0	0	0	0	1	1	0	0	1			-0.392232	-0.392232	-0.392232	-0.392232	-0.392232	-0.392232	-0.392232	-0.392232	-0.392232	-0.392232	-0.392232	-0.392232	-0.392232	2.54951	2.54951
OG0018834	Y	N	N		0	0		N	N	N	N		NA	NA		0	0	0	0	0	0	0	0	0	0	0	0	0	1	1	0	0	1			-0.392232	-0.392232	-0.392232	-0.392232	-0.392232	-0.392232	-0.392232	-0.392232	-0.392232	-0.392232	-0.392232	-0.392232	-0.392232	2.54951	2.54951
OG0018835	Y	N	N		0	0		N	N	N	N		NA	NA		0	0	0	0	0	0	0	0	0	0	0	0	0	1	1	0	0	1			-0.392232	-0.392232	-0.392232	-0.392232	-0.392232	-0.392232	-0.392232	-0.392232	-0.392232	-0.392232	-0.392232	-0.392232	-0.392232	2.54951	2.54951
OG0018836	Y	N	N		0	0		N	N	N	N		NA	NA		0	0	0	0	0	0	0	0	0	0	0	0	0	1	1	0	0	1			-0.392232	-0.392232	-0.392232	-0.392232	-0.392232	-0.392232	-0.392232	-0.392232	-0.392232	-0.392232	-0.392232	-0.392232	-0.392232	2.54951	2.54951
OG0018837	Y	N	N		0	0		N	N	N	N		NA	NA		0	0	0	0	0	0	0	0	0	0	0	0	0	1	1	0	0	1			-0.392232	-0.392232	-0.392232	-0.392232	-0.392232	-0.392232	-0.392232	-0.392232	-0.392232	-0.392232	-0.392232	-0.392232	-0.392232	2.54951	2.54951
OG0018838	Y	N	N		0	0		N	N	N	N		NA	NA		0	0	0	0	0	0	0	0	0	0	0	0	0	1	1	0	0	1			-0.392232	-0.392232	-0.392232	-0.392232	-0.392232	-0.392232	-0.392232	-0.392232	-0.392232	-0.392232	-0.392232	-0.392232	-0.392232	2.54951	2.54951
OG0018839	Y	N	N		0	0		N	N	N	N		NA	NA		0	0	0	0	0	0	0	0	0	0	0	0	0	1	1	0	0	1			-0.392232	-0.392232	-0.392232	-0.392232	-0.392232	-0.392232	-0.392232	-0.392232	-0.392232	-0.392232	-0.392232	-0.392232	-0.392232	2.54951	2.54951
OG0018840	Y	N	N		0	0		N	N	N	N		NA	NA		0	0	0	0	0	0	0	0	0	0	0	0	0	1	1	0	0	1			-0.392232	-0.392232	-0.392232	-0.392232	-0.392232	-0.392232	-0.392232	-0.392232	-0.392232	-0.392232	-0.392232	-0.392232	-0.392232	2.54951	2.54951
OG0018841	Y	N	N		0	0		N	N	N	N		NA	NA		0	0	0	0	0	0	0	0	0	0	0	0	0	1	1	0	0	1			-0.392232	-0.392232	-0.392232	-0.392232	-0.392232	-0.392232	-0.392232	-0.392232	-0.392232	-0.392232	-0.392232	-0.392232	-0.392232	2.54951	2.54951
OG0018842	Y	N	N		0	0		N	N	N	N		NA	NA		0	0	0	0	0	0	0	0	0	0	0	0	0	1	1	0	0	1			-0.392232	-0.392232	-0.392232	-0.392232	-0.392232	-0.392232	-0.392232	-0.392232	-0.392232	-0.392232	-0.392232	-0.392232	-0.392232	2.54951	2.54951
OG0018843	Y	N	N		0	0		N	N	N	N		NA	NA		0	0	0	0	0	0	0	0	0	0	0	0	0	1	1	0	0	1			-0.392232	-0.392232	-0.392232	-0.392232	-0.392232	-0.392232	-0.392232	-0.392232	-0.392232	-0.392232	-0.392232	-0.392232	-0.392232	2.54951	2.54951
OG0018844	Y	N	N		0	0		N	N	N	N		NA	NA		0	0	0	0	0	0	0	0	0	0	0	0	0	1	1	0	0	1			-0.392232	-0.392232	-0.392232	-0.392232	-0.392232	-0.392232	-0.392232	-0.392232	-0.392232	-0.392232	-0.392232	-0.392232	-0.392232	2.54951	2.54951
OG0018845	Y	N	N		0	0		N	N	N	N		NA	NA		0	0	0	0	0	0	0	0	0	0	0	0	0	1	1	0	0	1			-0.392232	-0.392232	-0.392232	-0.392232	-0.392232	-0.392232	-0.392232	-0.392232	-0.392232	-0.392232	-0.392232	-0.392232	-0.392232	2.54951	2.54951
OG0018846	Y	N	N		0	0		N	N	N	N		NA	NA		0	0	0	0	0	0	0	0	0	0	0	0	0	1	1	0	0	1			-0.392232	-0.392232	-0.392232	-0.392232	-0.392232	-0.392232	-0.392232	-0.392232	-0.392232	-0.392232	-0.392232	-0.392232	-0.392232	2.54951	2.54951
OG0018847	Y	N	N		0	0		N	N	N	N		NA	NA		0	0	0	0	0	0	0	0	0	0	0	0	0	1	1	0	0	1			-0.392232	-0.392232	-0.392232	-0.392232	-0.392232	-0.392232	-0.392232	-0.392232	-0.392232	-0.392232	-0.392232	-0.392232	-0.392232	2.54951	2.54951
OG0018848	Y	N	N		0	0		N	N	N	N		NA	NA		0	0	0	0	0	0	0	0	0	0	0	0	0	1	1	0	0	1			-0.392232	-0.392232	-0.392232	-0.392232	-0.392232	-0.392232	-0.392232	-0.392232	-0.392232	-0.392232	-0.392232	-0.392232	-0.392232	2.54951	2.54951
OG0018849	Y	N	N		0	0		N	N	N	N		NA	NA		0	0	0	0	0	0	0	0	0	0	0	0	0	1	1	0	0	1			-0.392232	-0.392232	-0.392232	-0.392232	-0.392232	-0.392232	-0.392232	-0.392232	-0.392232	-0.392232	-0.392232	-0.392232	-0.392232	2.54951	2.54951
OG0018850	Y	N	N		0	0		N	N	N	N		NA	NA		0	0	0	0	0	0	0	0	0	0	0	0	0	1	1	0	0	1			-0.392232	-0.392232	-0.392232	-0.392232	-0.392232	-0.392232	-0.392232	-0.392232	-0.392232	-0.392232	-0.392232	-0.392232	-0.392232	2.54951	2.54951
OG0018851	Y	N	N		0	0		N	N	N	N		NA	NA		0	0	0	0	0	0	0	0	0	0	0	0	0	1	1	0	0	1			-0.392232	-0.392232	-0.392232	-0.392232	-0.392232	-0.392232	-0.392232	-0.392232	-0.392232	-0.392232	-0.392232	-0.392232	-0.392232	2.54951	2.54951
OG0018852	Y	N	N		0	0		N	N	N	N		NA	NA		0	0	0	0	0	0	0	0	0	0	0	0	0	1	1	0	0	1			-0.392232	-0.392232	-0.392232	-0.392232	-0.392232	-0.392232	-0.392232	-0.392232	-0.392232	-0.392232	-0.392232	-0.392232	-0.392232	2.54951	2.54951
OG0018853	Y	N	N		0	0		N	N	N	N		NA	NA		0	0	0	0	0	0	0	0	0	0	0	0	0	1	1	0	0	1			-0.392232	-0.392232	-0.392232	-0.392232	-0.392232	-0.392232	-0.392232	-0.392232	-0.392232	-0.392232	-0.392232	-0.392232	-0.392232	2.54951	2.54951
OG0018854	Y	N	N		0	0		N	N	N	N		NA	NA		0	0	0	0	0	0	0	0	0	0	0	0	0	1	1	0	0	1			-0.392232	-0.392232	-0.392232	-0.392232	-0.392232	-0.392232	-0.392232	-0.392232	-0.392232	-0.392232	-0.392232	-0.392232	-0.392232	2.54951	2.54951
OG0018855	Y	N	N		0	0		N	N	N	N		NA	NA		0	0	0	0	0	0	0	0	0	0	0	0	0	1	1	0	0	1			-0.392232	-0.392232	-0.392232	-0.392232	-0.392232	-0.392232	-0.392232	-0.392232	-0.392232	-0.392232	-0.392232	-0.392232	-0.392232	2.54951	2.54951
OG0018856	Y	N	N		0	0		N	N	N	N		NA	NA		0	0	0	0	0	0	0	0	0	0	0	0	0	1	1	0	0	1			-0.392232	-0.392232	-0.392232	-0.392232	-0.392232	-0.392232	-0.392232	-0.392232	-0.392232	-0.392232	-0.392232	-0.392232	-0.392232	2.54951	2.54951
OG0018857	Y	N	N		0	0		N	N	N	N		NA	NA		0	0	0	0	0	0	0	0	0	0	0	0	0	1	1	0	0	1			-0.392232	-0.392232	-0.392232	-0.392232	-0.392232	-0.392232	-0.392232	-0.392232	-0.392232	-0.392232	-0.392232	-0.392232	-0.392232	2.54951	2.54951
OG0018858	Y	N	N		0	0		N	N	N	N		NA	NA		0	0	0	0	0	0	0	0	0	0	0	0	0	1	1	0	0	1			-0.392232	-0.392232	-0.392232	-0.392232	-0.392232	-0.392232	-0.392232	-0.392232	-0.392232	-0.392232	-0.392232	-0.392232	-0.392232	2.54951	2.54951
OG0018859	Y	N	N		0	0		N	N	N	N		NA	NA		0	0	0	0	0	0	0	0	0	0	0	0	0	1	1	0	0	1			-0.392232	-0.392232	-0.392232	-0.392232	-0.392232	-0.392232	-0.392232	-0.392232	-0.392232	-0.392232	-0.392232	-0.392232	-0.392232	2.54951	2.54951
OG0018860	Y	N	N		0	0		N	N	N	N		NA	NA		0	0	0	0	0	0	0	0	0	0	0	0	0	1	1	0	0	1			-0.392232	-0.392232	-0.392232	-0.392232	-0.392232	-0.392232	-0.392232	-0.392232	-0.392232	-0.392232	-0.392232	-0.392232	-0.392232	2.54951	2.54951
OG0018861	Y	N	N		0	0		N	N	N	N		NA	NA		0	0	0	0	0	0	0	0	0	0	0	0	0	1	1	0	0	1			-0.392232	-0.392232	-0.392232	-0.392232	-0.392232	-0.392232	-0.392232	-0.392232	-0.392232	-0.392232	-0.392232	-0.392232	-0.392232	2.54951	2.54951
OG0018862	Y	N	N		0	0		N	N	N	N		NA	NA		0	0	0	0	0	0	0	0	0	0	0	0	0	1	1	0	0	1			-0.392232	-0.392232	-0.392232	-0.392232	-0.392232	-0.392232	-0.392232	-0.392232	-0.392232	-0.392232	-0.392232	-0.392232	-0.392232	2.54951	2.54951
OG0018863	Y	N	N		0	0		N	N	N	N		NA	NA		0	0	0	0	0	0	0	0	0	0	0	0	0	1	1	0	0	1			-0.392232	-0.392232	-0.392232	-0.392232	-0.392232	-0.392232	-0.392232	-0.392232	-0.392232	-0.392232	-0.392232	-0.392232	-0.392232	2.54951	2.54951
OG0018864	Y	N	N		0	0		N	N	N	N		NA	NA		0	0	0	0	0	0	0	0	0	0	0	0	0	1	2	0	0	0			-0.369274	-0.369274	-0.369274	-0.369274	-0.369274	-0.369274	-0.369274	-0.369274	-0.369274	-0.369274	-0.369274	-0.369274	-0.369274	1.4771	3.32347
OG0018865	Y	N	N		0	0		N	N	N	N		NA	NA		0	0	0	0	0	0	0	0	0	0	0	0	0	1	1	0	0	1			-0.392232	-0.392232	-0.392232	-0.392232	-0.392232	-0.392232	-0.392232	-0.392232	-0.392232	-0.392232	-0.392232	-0.392232	-0.392232	2.54951	2.54951
OG0018866	Y	N	N		0	0		N	N	N	N		NA	NA		0	0	0	0	0	0	0	0	0	0	0	0	0	1	2	0	0	0			-0.369274	-0.369274	-0.369274	-0.369274	-0.369274	-0.369274	-0.369274	-0.369274	-0.369274	-0.369274	-0.369274	-0.369274	-0.369274	1.4771	3.32347
OG0018867	Y	N	N		0	0		N	N	N	N		NA	NA		0	0	0	0	0	0	0	0	0	0	0	0	0	2	1	0	0	0			-0.369274	-0.369274	-0.369274	-0.369274	-0.369274	-0.369274	-0.369274	-0.369274	-0.369274	-0.369274	-0.369274	-0.369274	-0.369274	3.32347	1.4771
OG0018868	Y	N	N		0	0		N	N	N	N		NA	NA		0	0	0	0	0	0	0	0	0	0	0	0	0	1	1	0	0	1			-0.392232	-0.392232	-0.392232	-0.392232	-0.392232	-0.392232	-0.392232	-0.392232	-0.392232	-0.392232	-0.392232	-0.392232	-0.392232	2.54951	2.54951
OG0018869	Y	N	N		0	0		N	N	N	N		NA	NA		0	0	0	0	0	0	0	0	0	0	0	0	0	1	1	0	0	1			-0.392232	-0.392232	-0.392232	-0.392232	-0.392232	-0.392232	-0.392232	-0.392232	-0.392232	-0.392232	-0.392232	-0.392232	-0.392232	2.54951	2.54951
OG0018870	Y	N	N		0	0		N	N	N	N		NA	NA		0	0	0	0	0	0	0	0	0	0	0	0	0	1	1	0	0	1			-0.392232	-0.392232	-0.392232	-0.392232	-0.392232	-0.392232	-0.392232	-0.392232	-0.392232	-0.392232	-0.392232	-0.392232	-0.392232	2.54951	2.54951
OG0018871	Y	N	N		0	0		N	N	N	N		NA	NA		0	0	0	0	0	0	0	0	0	0	0	0	0	1	1	0	0	1			-0.392232	-0.392232	-0.392232	-0.392232	-0.392232	-0.392232	-0.392232	-0.392232	-0.392232	-0.392232	-0.392232	-0.392232	-0.392232	2.54951	2.54951
OG0018872	Y	N	N		0	0		N	N	N	N		NA	NA		0	0	0	0	0	0	0	0	0	0	0	0	0	1	1	0	0	1			-0.392232	-0.392232	-0.392232	-0.392232	-0.392232	-0.392232	-0.392232	-0.392232	-0.392232	-0.392232	-0.392232	-0.392232	-0.392232	2.54951	2.54951
OG0018873	Y	N	N		0	0		N	N	N	N		NA	NA		0	0	0	0	0	0	0	0	0	0	0	0	0	1	1	0	0	1			-0.392232	-0.392232	-0.392232	-0.392232	-0.392232	-0.392232	-0.392232	-0.392232	-0.392232	-0.392232	-0.392232	-0.392232	-0.392232	2.54951	2.54951
OG0018874	Y	N	N		0	0		N	N	N	N		NA	NA		0	0	0	0	0	0	0	0	0	0	0	0	0	1	1	0	0	1			-0.392232	-0.392232	-0.392232	-0.392232	-0.392232	-0.392232	-0.392232	-0.392232	-0.392232	-0.392232	-0.392232	-0.392232	-0.392232	2.54951	2.54951
OG0018875	Y	N	N		0	0		N	N	N	N		NA	NA		0	0	0	0	0	0	0	0	0	0	0	0	0	1	1	0	0	1			-0.392232	-0.392232	-0.392232	-0.392232	-0.392232	-0.392232	-0.392232	-0.392232	-0.392232	-0.392232	-0.392232	-0.392232	-0.392232	2.54951	2.54951
OG0018876	Y	N	N		0	0		N	N	N	N		NA	NA		0	0	0	0	0	0	0	0	0	0	0	0	0	1	1	0	0	1			-0.392232	-0.392232	-0.392232	-0.392232	-0.392232	-0.392232	-0.392232	-0.392232	-0.392232	-0.392232	-0.392232	-0.392232	-0.392232	2.54951	2.54951
OG0018877	Y	N	N		0	0		N	N	N	N		NA	NA		0	0	0	0	0	0	0	0	0	0	0	0	0	1	1	0	0	1			-0.392232	-0.392232	-0.392232	-0.392232	-0.392232	-0.392232	-0.392232	-0.392232	-0.392232	-0.392232	-0.392232	-0.392232	-0.392232	2.54951	2.54951
OG0018878	Y	N	N		0	0		N	N	N	N		NA	NA		0	0	0	0	0	0	0	0	0	0	0	0	0	1	1	0	0	1			-0.392232	-0.392232	-0.392232	-0.392232	-0.392232	-0.392232	-0.392232	-0.392232	-0.392232	-0.392232	-0.392232	-0.392232	-0.392232	2.54951	2.54951
OG0018879	Y	N	N		0	0		N	N	N	N		NA	NA		0	0	0	0	0	0	0	0	0	0	0	0	0	1	1	0	0	1			-0.392232	-0.392232	-0.392232	-0.392232	-0.392232	-0.392232	-0.392232	-0.392232	-0.392232	-0.392232	-0.392232	-0.392232	-0.392232	2.54951	2.54951
OG0018880	Y	N	N		0	0		N	N	N	N		NA	NA		0	0	0	0	0	0	0	0	0	0	0	0	0	1	1	0	0	1			-0.392232	-0.392232	-0.392232	-0.392232	-0.392232	-0.392232	-0.392232	-0.392232	-0.392232	-0.392232	-0.392232	-0.392232	-0.392232	2.54951	2.54951
OG0018881	Y	N	N		0	0		N	N	N	N		NA	NA		0	0	0	0	0	0	0	0	0	0	0	0	0	1	1	0	0	1			-0.392232	-0.392232	-0.392232	-0.392232	-0.392232	-0.392232	-0.392232	-0.392232	-0.392232	-0.392232	-0.392232	-0.392232	-0.392232	2.54951	2.54951
OG0018882	Y	N	N		0	0		N	N	N	N		NA	NA		0	0	0	0	0	0	0	0	0	0	0	0	0	1	1	0	0	1			-0.392232	-0.392232	-0.392232	-0.392232	-0.392232	-0.392232	-0.392232	-0.392232	-0.392232	-0.392232	-0.392232	-0.392232	-0.392232	2.54951	2.54951
OG0018883	Y	N	N		0	0		N	N	N	N		NA	NA		0	0	0	0	0	0	0	0	0	0	0	0	0	1	1	0	0	1			-0.392232	-0.392232	-0.392232	-0.392232	-0.392232	-0.392232	-0.392232	-0.392232	-0.392232	-0.392232	-0.392232	-0.392232	-0.392232	2.54951	2.54951
OG0018884	Y	N	N		0	0		N	N	N	N		NA	NA		0	0	0	0	0	0	0	0	0	0	0	0	0	1	1	0	0	1			-0.392232	-0.392232	-0.392232	-0.392232	-0.392232	-0.392232	-0.392232	-0.392232	-0.392232	-0.392232	-0.392232	-0.392232	-0.392232	2.54951	2.54951
OG0018885	Y	N	N		0	0		N	N	N	N		NA	NA		0	0	0	0	0	0	0	0	0	0	0	0	0	1	1	0	0	1			-0.392232	-0.392232	-0.392232	-0.392232	-0.392232	-0.392232	-0.392232	-0.392232	-0.392232	-0.392232	-0.392232	-0.392232	-0.392232	2.54951	2.54951
OG0018886	Y	N	N		0	0		N	N	N	N		NA	NA		0	0	0	0	0	0	0	0	0	0	0	0	0	1	1	0	0	1			-0.392232	-0.392232	-0.392232	-0.392232	-0.392232	-0.392232	-0.392232	-0.392232	-0.392232	-0.392232	-0.392232	-0.392232	-0.392232	2.54951	2.54951
OG0018887	Y	N	N		0	0		N	N	N	N		NA	NA		0	0	0	0	0	0	0	0	0	0	0	0	0	1	1	0	0	1			-0.392232	-0.392232	-0.392232	-0.392232	-0.392232	-0.392232	-0.392232	-0.392232	-0.392232	-0.392232	-0.392232	-0.392232	-0.392232	2.54951	2.54951
OG0018888	Y	N	N		0	0		N	N	N	N		NA	NA		0	0	0	0	0	0	0	0	0	0	0	0	0	1	1	0	0	1			-0.392232	-0.392232	-0.392232	-0.392232	-0.392232	-0.392232	-0.392232	-0.392232	-0.392232	-0.392232	-0.392232	-0.392232	-0.392232	2.54951	2.54951
OG0018889	Y	N	N		0	0		N	N	N	N		NA	NA		0	0	0	0	0	0	0	0	0	0	0	0	0	1	1	0	0	1			-0.392232	-0.392232	-0.392232	-0.392232	-0.392232	-0.392232	-0.392232	-0.392232	-0.392232	-0.392232	-0.392232	-0.392232	-0.392232	2.54951	2.54951
OG0018890	Y	N	N		0	0		N	N	N	N		NA	NA		0	0	0	0	0	0	0	0	0	0	0	0	0	1	1	0	0	1			-0.392232	-0.392232	-0.392232	-0.392232	-0.392232	-0.392232	-0.392232	-0.392232	-0.392232	-0.392232	-0.392232	-0.392232	-0.392232	2.54951	2.54951
OG0018891	Y	N	N		0	0		N	N	N	N		NA	NA		0	0	0	0	0	0	0	0	0	0	0	0	0	1	1	0	0	1			-0.392232	-0.392232	-0.392232	-0.392232	-0.392232	-0.392232	-0.392232	-0.392232	-0.392232	-0.392232	-0.392232	-0.392232	-0.392232	2.54951	2.54951
OG0018892	Y	N	N		0	0		N	N	N	N		NA	NA		0	0	0	0	0	0	0	0	0	0	0	0	0	2	1	0	0	0			-0.369274	-0.369274	-0.369274	-0.369274	-0.369274	-0.369274	-0.369274	-0.369274	-0.369274	-0.369274	-0.369274	-0.369274	-0.369274	3.32347	1.4771
OG0018893	Y	N	N		0	0		N	N	N	N		NA	NA		0	0	0	0	0	0	0	0	0	0	0	0	0	1	1	0	0	1			-0.392232	-0.392232	-0.392232	-0.392232	-0.392232	-0.392232	-0.392232	-0.392232	-0.392232	-0.392232	-0.392232	-0.392232	-0.392232	2.54951	2.54951
OG0018894	Y	N	N		0	0		N	N	N	N		NA	NA		0	0	0	0	0	0	0	0	0	0	0	0	0	1	1	0	0	1			-0.392232	-0.392232	-0.392232	-0.392232	-0.392232	-0.392232	-0.392232	-0.392232	-0.392232	-0.392232	-0.392232	-0.392232	-0.392232	2.54951	2.54951
OG0018895	Y	N	N		0	0		N	N	N	N		NA	NA		0	0	0	0	0	0	0	0	0	0	0	0	0	1	1	0	0	1			-0.392232	-0.392232	-0.392232	-0.392232	-0.392232	-0.392232	-0.392232	-0.392232	-0.392232	-0.392232	-0.392232	-0.392232	-0.392232	2.54951	2.54951
OG0018896	Y	N	N		0	0		N	N	N	N		NA	NA		0	0	0	0	0	0	0	0	0	0	0	0	0	1	1	0	0	1			-0.392232	-0.392232	-0.392232	-0.392232	-0.392232	-0.392232	-0.392232	-0.392232	-0.392232	-0.392232	-0.392232	-0.392232	-0.392232	2.54951	2.54951
OG0018897	Y	N	N		0	0		N	N	N	N		NA	NA		0	0	0	0	0	0	0	0	0	0	0	0	0	1	1	0	0	1			-0.392232	-0.392232	-0.392232	-0.392232	-0.392232	-0.392232	-0.392232	-0.392232	-0.392232	-0.392232	-0.392232	-0.392232	-0.392232	2.54951	2.54951
OG0018898	Y	N	N		0	0		N	N	N	N		NA	NA		0	0	0	0	0	0	0	0	0	0	0	0	0	2	1	0	0	0			-0.369274	-0.369274	-0.369274	-0.369274	-0.369274	-0.369274	-0.369274	-0.369274	-0.369274	-0.369274	-0.369274	-0.369274	-0.369274	3.32347	1.4771
OG0018899	Y	N	N		0	0		N	N	N	N		NA	NA		0	0	0	0	0	0	0	0	0	0	0	0	0	1	1	0	0	1			-0.392232	-0.392232	-0.392232	-0.392232	-0.392232	-0.392232	-0.392232	-0.392232	-0.392232	-0.392232	-0.392232	-0.392232	-0.392232	2.54951	2.54951
OG0018900	Y	N	N		0	0		N	N	N	N		NA	NA		0	0	0	0	0	0	0	0	0	0	0	0	0	1	1	0	0	1			-0.392232	-0.392232	-0.392232	-0.392232	-0.392232	-0.392232	-0.392232	-0.392232	-0.392232	-0.392232	-0.392232	-0.392232	-0.392232	2.54951	2.54951
OG0018901	Y	N	N		0	0		N	N	N	N		NA	NA		1	0	0	0	0	0	0	0	0	0	0	0	0	1	1	0	0	0			2	-0.5	-0.5	-0.5	-0.5	-0.5	-0.5	-0.5	-0.5	-0.5	-0.5	-0.5	-0.5	2	2
OG0018902	Y	N	N		0	0		N	N	N	N		NA	NA		0	0	0	0	0	0	0	0	0	0	0	0	0	1	1	0	0	1			-0.392232	-0.392232	-0.392232	-0.392232	-0.392232	-0.392232	-0.392232	-0.392232	-0.392232	-0.392232	-0.392232	-0.392232	-0.392232	2.54951	2.54951
OG0018903	Y	N	N		0	0		N	N	N	N		NA	NA		0	0	0	0	0	0	0	0	0	0	0	0	0	1	1	0	0	1			-0.392232	-0.392232	-0.392232	-0.392232	-0.392232	-0.392232	-0.392232	-0.392232	-0.392232	-0.392232	-0.392232	-0.392232	-0.392232	2.54951	2.54951
OG0018904	Y	N	N		0	0		N	N	N	N		NA	NA		0	0	0	0	0	0	0	0	0	0	0	0	0	1	1	0	0	1			-0.392232	-0.392232	-0.392232	-0.392232	-0.392232	-0.392232	-0.392232	-0.392232	-0.392232	-0.392232	-0.392232	-0.392232	-0.392232	2.54951	2.54951
OG0018905	Y	N	N		0	0		N	N	N	N		NA	NA		0	0	0	0	0	0	0	0	0	0	0	0	0	1	1	0	0	1			-0.392232	-0.392232	-0.392232	-0.392232	-0.392232	-0.392232	-0.392232	-0.392232	-0.392232	-0.392232	-0.392232	-0.392232	-0.392232	2.54951	2.54951
OG0018906	Y	N	N		0	0		N	N	N	N		NA	NA		0	0	0	0	0	0	0	0	0	0	0	0	0	1	2	0	0	0			-0.369274	-0.369274	-0.369274	-0.369274	-0.369274	-0.369274	-0.369274	-0.369274	-0.369274	-0.369274	-0.369274	-0.369274	-0.369274	1.4771	3.32347
OG0018907	Y	N	N		0	0		N	N	N	N		NA	NA		0	0	0	0	0	0	0	0	0	0	0	0	0	1	1	0	0	1			-0.392232	-0.392232	-0.392232	-0.392232	-0.392232	-0.392232	-0.392232	-0.392232	-0.392232	-0.392232	-0.392232	-0.392232	-0.392232	2.54951	2.54951
OG0018908	Y	N	N		0	0		N	N	N	N		NA	NA		0	0	0	0	0	0	0	0	0	0	0	0	0	1	1	0	0	1			-0.392232	-0.392232	-0.392232	-0.392232	-0.392232	-0.392232	-0.392232	-0.392232	-0.392232	-0.392232	-0.392232	-0.392232	-0.392232	2.54951	2.54951
OG0018909	Y	N	N		0	0		N	N	N	N		NA	NA		0	0	0	0	0	0	0	0	0	0	0	0	0	1	2	0	0	0			-0.369274	-0.369274	-0.369274	-0.369274	-0.369274	-0.369274	-0.369274	-0.369274	-0.369274	-0.369274	-0.369274	-0.369274	-0.369274	1.4771	3.32347
OG0018910	Y	N	N		0	0		N	N	N	N		NA	NA		0	0	0	0	0	0	0	0	0	0	0	0	0	1	1	0	0	1			-0.392232	-0.392232	-0.392232	-0.392232	-0.392232	-0.392232	-0.392232	-0.392232	-0.392232	-0.392232	-0.392232	-0.392232	-0.392232	2.54951	2.54951
OG0018911	Y	N	N		0	0		N	N	N	N		NA	NA		0	0	0	0	0	0	0	0	0	0	0	0	0	1	1	0	0	1			-0.392232	-0.392232	-0.392232	-0.392232	-0.392232	-0.392232	-0.392232	-0.392232	-0.392232	-0.392232	-0.392232	-0.392232	-0.392232	2.54951	2.54951
OG0018912	Y	N	N		0	0		N	N	N	N		NA	NA		0	0	0	0	0	0	0	0	0	0	0	0	0	1	1	0	0	1			-0.392232	-0.392232	-0.392232	-0.392232	-0.392232	-0.392232	-0.392232	-0.392232	-0.392232	-0.392232	-0.392232	-0.392232	-0.392232	2.54951	2.54951
OG0018913	Y	N	N		0	0		N	N	N	N		NA	NA		0	0	0	0	0	0	0	0	0	0	0	0	0	1	1	0	0	1			-0.392232	-0.392232	-0.392232	-0.392232	-0.392232	-0.392232	-0.392232	-0.392232	-0.392232	-0.392232	-0.392232	-0.392232	-0.392232	2.54951	2.54951
OG0018914	Y	N	N		0	0		N	N	N	N		NA	NA		0	0	0	0	0	0	0	0	0	0	0	0	0	1	1	0	0	1			-0.392232	-0.392232	-0.392232	-0.392232	-0.392232	-0.392232	-0.392232	-0.392232	-0.392232	-0.392232	-0.392232	-0.392232	-0.392232	2.54951	2.54951
OG0018915	Y	N	N		0	0		N	N	N	N		NA	NA		0	0	0	0	0	0	0	0	0	0	0	0	0	1	1	0	0	1			-0.392232	-0.392232	-0.392232	-0.392232	-0.392232	-0.392232	-0.392232	-0.392232	-0.392232	-0.392232	-0.392232	-0.392232	-0.392232	2.54951	2.54951
OG0018916	Y	N	N		0	0		N	N	N	N		NA	NA		0	0	0	0	0	0	0	0	0	0	0	0	0	1	1	0	0	1			-0.392232	-0.392232	-0.392232	-0.392232	-0.392232	-0.392232	-0.392232	-0.392232	-0.392232	-0.392232	-0.392232	-0.392232	-0.392232	2.54951	2.54951
OG0018917	Y	N	N		0	0		N	N	N	N		NA	NA		0	0	0	0	0	0	0	0	0	0	0	0	0	1	1	0	0	1			-0.392232	-0.392232	-0.392232	-0.392232	-0.392232	-0.392232	-0.392232	-0.392232	-0.392232	-0.392232	-0.392232	-0.392232	-0.392232	2.54951	2.54951
OG0018918	Y	N	N		0	0		N	N	N	N		NA	NA		0	0	0	0	0	0	0	0	0	0	0	0	0	1	1	0	0	1			-0.392232	-0.392232	-0.392232	-0.392232	-0.392232	-0.392232	-0.392232	-0.392232	-0.392232	-0.392232	-0.392232	-0.392232	-0.392232	2.54951	2.54951
OG0018919	Y	N	N		0	0		N	N	N	N		NA	NA		0	0	0	0	0	0	0	0	0	0	0	0	0	1	1	0	0	1			-0.392232	-0.392232	-0.392232	-0.392232	-0.392232	-0.392232	-0.392232	-0.392232	-0.392232	-0.392232	-0.392232	-0.392232	-0.392232	2.54951	2.54951
OG0018920	Y	N	N		0	0		N	N	N	N		NA	NA		0	0	0	0	0	0	0	0	0	0	0	0	0	1	1	0	0	1			-0.392232	-0.392232	-0.392232	-0.392232	-0.392232	-0.392232	-0.392232	-0.392232	-0.392232	-0.392232	-0.392232	-0.392232	-0.392232	2.54951	2.54951
OG0018921	Y	N	N		0	0		N	N	N	N		NA	NA		0	0	0	0	0	0	0	0	0	0	0	0	0	1	1	0	0	1			-0.392232	-0.392232	-0.392232	-0.392232	-0.392232	-0.392232	-0.392232	-0.392232	-0.392232	-0.392232	-0.392232	-0.392232	-0.392232	2.54951	2.54951
OG0018922	Y	N	N		0	0		N	N	N	N		NA	NA		0	0	0	0	0	0	0	0	0	0	0	0	0	1	1	0	0	1			-0.392232	-0.392232	-0.392232	-0.392232	-0.392232	-0.392232	-0.392232	-0.392232	-0.392232	-0.392232	-0.392232	-0.392232	-0.392232	2.54951	2.54951
OG0018923	Y	N	N		0	0		N	N	N	N		NA	NA		0	0	0	0	0	0	0	0	0	0	0	0	0	1	1	0	0	1			-0.392232	-0.392232	-0.392232	-0.392232	-0.392232	-0.392232	-0.392232	-0.392232	-0.392232	-0.392232	-0.392232	-0.392232	-0.392232	2.54951	2.54951
OG0018924	Y	N	N		0	0		N	N	N	N		NA	NA		0	0	0	0	0	0	0	0	0	0	0	0	0	1	1	0	0	1			-0.392232	-0.392232	-0.392232	-0.392232	-0.392232	-0.392232	-0.392232	-0.392232	-0.392232	-0.392232	-0.392232	-0.392232	-0.392232	2.54951	2.54951
OG0018925	Y	N	N		0	0		N	N	N	N		NA	NA		0	0	0	0	0	0	0	0	0	0	0	0	0	1	1	0	0	1			-0.392232	-0.392232	-0.392232	-0.392232	-0.392232	-0.392232	-0.392232	-0.392232	-0.392232	-0.392232	-0.392232	-0.392232	-0.392232	2.54951	2.54951
OG0018926	Y	N	N		0	0		N	N	N	N		NA	NA		0	0	0	0	0	0	0	0	0	0	0	0	0	1	1	0	0	1			-0.392232	-0.392232	-0.392232	-0.392232	-0.392232	-0.392232	-0.392232	-0.392232	-0.392232	-0.392232	-0.392232	-0.392232	-0.392232	2.54951	2.54951
OG0018927	Y	N	N		0	0		N	N	N	N		NA	NA		0	0	0	0	0	0	0	0	0	0	0	0	0	1	1	0	0	1			-0.392232	-0.392232	-0.392232	-0.392232	-0.392232	-0.392232	-0.392232	-0.392232	-0.392232	-0.392232	-0.392232	-0.392232	-0.392232	2.54951	2.54951
OG0018928	Y	N	N		0	0		N	N	N	N		NA	NA		0	0	0	0	0	0	0	0	0	0	0	0	0	1	1	0	0	1			-0.392232	-0.392232	-0.392232	-0.392232	-0.392232	-0.392232	-0.392232	-0.392232	-0.392232	-0.392232	-0.392232	-0.392232	-0.392232	2.54951	2.54951
OG0018929	Y	N	N		0	0		N	N	N	N		NA	NA		0	0	0	0	0	0	0	0	0	0	0	0	0	1	1	0	0	1			-0.392232	-0.392232	-0.392232	-0.392232	-0.392232	-0.392232	-0.392232	-0.392232	-0.392232	-0.392232	-0.392232	-0.392232	-0.392232	2.54951	2.54951
OG0018930	Y	N	N		0	0		N	N	N	N		NA	NA		0	0	0	0	0	0	0	0	0	0	0	0	0	1	1	0	0	1			-0.392232	-0.392232	-0.392232	-0.392232	-0.392232	-0.392232	-0.392232	-0.392232	-0.392232	-0.392232	-0.392232	-0.392232	-0.392232	2.54951	2.54951
OG0018931	Y	N	N		0	0		N	N	N	N		NA	NA		0	0	0	0	0	0	0	0	0	0	0	0	0	1	1	0	0	1			-0.392232	-0.392232	-0.392232	-0.392232	-0.392232	-0.392232	-0.392232	-0.392232	-0.392232	-0.392232	-0.392232	-0.392232	-0.392232	2.54951	2.54951
OG0018932	Y	N	N		0	0		N	N	N	N		NA	NA		0	0	0	0	0	0	0	0	0	0	0	0	0	1	1	0	0	1			-0.392232	-0.392232	-0.392232	-0.392232	-0.392232	-0.392232	-0.392232	-0.392232	-0.392232	-0.392232	-0.392232	-0.392232	-0.392232	2.54951	2.54951
OG0018933	Y	N	N		0	0		N	N	N	N		NA	NA		0	0	0	0	0	0	0	0	0	0	0	0	0	1	1	0	0	1			-0.392232	-0.392232	-0.392232	-0.392232	-0.392232	-0.392232	-0.392232	-0.392232	-0.392232	-0.392232	-0.392232	-0.392232	-0.392232	2.54951	2.54951
OG0018934	Y	N	N		0	0		N	N	N	N		NA	NA		0	0	0	0	0	0	0	0	0	0	0	0	0	2	1	0	0	0			-0.369274	-0.369274	-0.369274	-0.369274	-0.369274	-0.369274	-0.369274	-0.369274	-0.369274	-0.369274	-0.369274	-0.369274	-0.369274	3.32347	1.4771
OG0018935	Y	N	N		0	0		N	N	N	N		NA	NA		0	0	0	0	0	0	0	0	0	0	0	0	0	1	2	0	0	0			-0.369274	-0.369274	-0.369274	-0.369274	-0.369274	-0.369274	-0.369274	-0.369274	-0.369274	-0.369274	-0.369274	-0.369274	-0.369274	1.4771	3.32347
OG0018936	Y	N	N		0	0		N	N	N	N		NA	NA		0	0	0	0	0	0	0	0	0	0	0	0	0	1	1	0	0	1			-0.392232	-0.392232	-0.392232	-0.392232	-0.392232	-0.392232	-0.392232	-0.392232	-0.392232	-0.392232	-0.392232	-0.392232	-0.392232	2.54951	2.54951
OG0018937	Y	N	N		0	0		N	N	N	N		NA	NA		0	0	0	0	0	0	0	0	0	0	0	0	0	1	1	0	0	1			-0.392232	-0.392232	-0.392232	-0.392232	-0.392232	-0.392232	-0.392232	-0.392232	-0.392232	-0.392232	-0.392232	-0.392232	-0.392232	2.54951	2.54951
OG0018938	Y	N	N		0	0		N	N	N	N		NA	NA		0	0	0	0	0	0	0	0	0	0	0	0	0	1	1	0	0	1			-0.392232	-0.392232	-0.392232	-0.392232	-0.392232	-0.392232	-0.392232	-0.392232	-0.392232	-0.392232	-0.392232	-0.392232	-0.392232	2.54951	2.54951
OG0018939	Y	N	N		0	0		N	N	N	N		NA	NA		0	0	0	0	0	0	0	0	0	0	0	0	0	1	1	0	0	1			-0.392232	-0.392232	-0.392232	-0.392232	-0.392232	-0.392232	-0.392232	-0.392232	-0.392232	-0.392232	-0.392232	-0.392232	-0.392232	2.54951	2.54951
OG0018940	Y	N	N		0	0		N	N	N	N		NA	NA		0	0	0	0	0	0	0	0	0	0	0	0	0	1	1	0	0	1			-0.392232	-0.392232	-0.392232	-0.392232	-0.392232	-0.392232	-0.392232	-0.392232	-0.392232	-0.392232	-0.392232	-0.392232	-0.392232	2.54951	2.54951
OG0018941	Y	N	N		0	0		N	N	N	N		NA	NA		0	0	0	0	0	0	0	0	0	0	0	0	0	1	1	0	0	1			-0.392232	-0.392232	-0.392232	-0.392232	-0.392232	-0.392232	-0.392232	-0.392232	-0.392232	-0.392232	-0.392232	-0.392232	-0.392232	2.54951	2.54951
OG0018942	Y	N	N		0	0		N	N	N	N		NA	NA		0	0	0	0	0	0	0	0	0	0	0	0	0	1	1	0	0	1			-0.392232	-0.392232	-0.392232	-0.392232	-0.392232	-0.392232	-0.392232	-0.392232	-0.392232	-0.392232	-0.392232	-0.392232	-0.392232	2.54951	2.54951
OG0018943	Y	N	N		0	0		N	N	N	N		NA	NA		0	0	0	0	0	0	0	0	0	0	0	0	0	1	1	0	0	1			-0.392232	-0.392232	-0.392232	-0.392232	-0.392232	-0.392232	-0.392232	-0.392232	-0.392232	-0.392232	-0.392232	-0.392232	-0.392232	2.54951	2.54951
OG0018944	Y	N	N		0	0		N	N	N	N		NA	NA		0	0	0	0	0	0	0	0	0	0	0	0	0	1	1	0	0	1			-0.392232	-0.392232	-0.392232	-0.392232	-0.392232	-0.392232	-0.392232	-0.392232	-0.392232	-0.392232	-0.392232	-0.392232	-0.392232	2.54951	2.54951
OG0018945	Y	N	N		0	0		N	N	N	N		NA	NA		0	0	0	0	0	0	0	0	0	0	0	0	0	1	1	0	0	1			-0.392232	-0.392232	-0.392232	-0.392232	-0.392232	-0.392232	-0.392232	-0.392232	-0.392232	-0.392232	-0.392232	-0.392232	-0.392232	2.54951	2.54951
OG0018946	Y	N	N		0	0		N	N	N	N		NA	NA		0	0	0	0	0	0	0	0	0	0	0	0	0	1	1	0	0	1			-0.392232	-0.392232	-0.392232	-0.392232	-0.392232	-0.392232	-0.392232	-0.392232	-0.392232	-0.392232	-0.392232	-0.392232	-0.392232	2.54951	2.54951
OG0018947	Y	N	N		0	0		N	N	N	N		NA	NA		0	0	0	0	0	0	0	0	0	0	0	0	0	1	1	0	0	1			-0.392232	-0.392232	-0.392232	-0.392232	-0.392232	-0.392232	-0.392232	-0.392232	-0.392232	-0.392232	-0.392232	-0.392232	-0.392232	2.54951	2.54951
OG0018948	Y	N	N		0	0		N	N	N	N		NA	NA		0	0	0	0	0	0	0	0	0	0	0	0	0	1	1	0	0	1			-0.392232	-0.392232	-0.392232	-0.392232	-0.392232	-0.392232	-0.392232	-0.392232	-0.392232	-0.392232	-0.392232	-0.392232	-0.392232	2.54951	2.54951
OG0018949	Y	N	N		0	0		N	N	N	N		NA	NA		0	0	0	0	0	0	0	0	0	0	0	0	0	1	1	0	0	1			-0.392232	-0.392232	-0.392232	-0.392232	-0.392232	-0.392232	-0.392232	-0.392232	-0.392232	-0.392232	-0.392232	-0.392232	-0.392232	2.54951	2.54951
OG0018950	Y	N	N		0	0		N	N	N	N		NA	NA		0	0	0	0	0	0	0	0	0	0	0	0	0	1	1	0	0	1			-0.392232	-0.392232	-0.392232	-0.392232	-0.392232	-0.392232	-0.392232	-0.392232	-0.392232	-0.392232	-0.392232	-0.392232	-0.392232	2.54951	2.54951
OG0018951	Y	N	N		0	0		N	N	N	N		NA	NA		0	0	0	0	0	0	0	0	0	0	0	0	0	1	1	0	0	1			-0.392232	-0.392232	-0.392232	-0.392232	-0.392232	-0.392232	-0.392232	-0.392232	-0.392232	-0.392232	-0.392232	-0.392232	-0.392232	2.54951	2.54951
OG0018952	Y	N	N		0	0		N	N	N	N		NA	NA		0	0	0	0	0	0	0	0	0	0	0	0	0	1	1	0	0	1			-0.392232	-0.392232	-0.392232	-0.392232	-0.392232	-0.392232	-0.392232	-0.392232	-0.392232	-0.392232	-0.392232	-0.392232	-0.392232	2.54951	2.54951
OG0018953	Y	N	N		0	0		N	N	N	N		NA	NA		0	0	0	0	0	0	0	0	0	0	0	0	0	1	1	0	0	1			-0.392232	-0.392232	-0.392232	-0.392232	-0.392232	-0.392232	-0.392232	-0.392232	-0.392232	-0.392232	-0.392232	-0.392232	-0.392232	2.54951	2.54951
OG0018954	Y	N	N		0	0		N	N	N	N		NA	NA		0	0	0	0	0	0	0	0	0	0	0	0	0	1	1	0	0	1			-0.392232	-0.392232	-0.392232	-0.392232	-0.392232	-0.392232	-0.392232	-0.392232	-0.392232	-0.392232	-0.392232	-0.392232	-0.392232	2.54951	2.54951
OG0018955	Y	N	N		0	0		N	N	N	N		NA	NA		0	0	0	0	0	0	0	0	0	0	0	0	0	1	1	0	0	1			-0.392232	-0.392232	-0.392232	-0.392232	-0.392232	-0.392232	-0.392232	-0.392232	-0.392232	-0.392232	-0.392232	-0.392232	-0.392232	2.54951	2.54951
OG0018956	Y	N	N		0	0		N	N	N	N		NA	NA		0	0	0	0	0	0	0	0	0	0	0	0	0	1	1	0	0	1			-0.392232	-0.392232	-0.392232	-0.392232	-0.392232	-0.392232	-0.392232	-0.392232	-0.392232	-0.392232	-0.392232	-0.392232	-0.392232	2.54951	2.54951
OG0018957	Y	N	N		0	0		N	N	N	N		NA	NA		0	0	0	0	0	0	0	0	0	0	0	0	0	1	1	0	0	1			-0.392232	-0.392232	-0.392232	-0.392232	-0.392232	-0.392232	-0.392232	-0.392232	-0.392232	-0.392232	-0.392232	-0.392232	-0.392232	2.54951	2.54951
OG0018958	Y	N	N		0	0		N	N	N	N		NA	NA		0	0	0	0	0	0	0	0	0	0	0	0	0	1	1	0	0	1			-0.392232	-0.392232	-0.392232	-0.392232	-0.392232	-0.392232	-0.392232	-0.392232	-0.392232	-0.392232	-0.392232	-0.392232	-0.392232	2.54951	2.54951
OG0018959	Y	N	N		0	0		N	N	N	N		NA	NA		0	0	0	0	0	0	0	0	0	0	0	0	0	1	1	0	0	1			-0.392232	-0.392232	-0.392232	-0.392232	-0.392232	-0.392232	-0.392232	-0.392232	-0.392232	-0.392232	-0.392232	-0.392232	-0.392232	2.54951	2.54951
OG0018960	Y	N	N		0	0		N	N	N	N		NA	NA		0	0	0	0	0	0	0	0	0	0	0	0	0	1	1	0	0	1			-0.392232	-0.392232	-0.392232	-0.392232	-0.392232	-0.392232	-0.392232	-0.392232	-0.392232	-0.392232	-0.392232	-0.392232	-0.392232	2.54951	2.54951
OG0018961	Y	N	N		0	0		N	N	N	N		NA	NA		0	0	0	0	0	0	0	0	0	0	0	0	0	1	1	0	0	1			-0.392232	-0.392232	-0.392232	-0.392232	-0.392232	-0.392232	-0.392232	-0.392232	-0.392232	-0.392232	-0.392232	-0.392232	-0.392232	2.54951	2.54951
OG0018962	Y	N	N		0	0		N	N	N	N		NA	NA		0	0	0	0	0	0	0	0	0	0	0	0	0	1	1	0	0	1			-0.392232	-0.392232	-0.392232	-0.392232	-0.392232	-0.392232	-0.392232	-0.392232	-0.392232	-0.392232	-0.392232	-0.392232	-0.392232	2.54951	2.54951
OG0018963	Y	N	N		0	0		N	N	N	N		NA	NA		0	0	0	0	0	0	0	0	0	0	0	0	0	1	1	0	0	1			-0.392232	-0.392232	-0.392232	-0.392232	-0.392232	-0.392232	-0.392232	-0.392232	-0.392232	-0.392232	-0.392232	-0.392232	-0.392232	2.54951	2.54951
OG0018964	Y	N	N		0	0		N	N	N	N		NA	NA		0	0	0	0	0	0	0	0	0	0	0	0	0	1	1	0	0	1			-0.392232	-0.392232	-0.392232	-0.392232	-0.392232	-0.392232	-0.392232	-0.392232	-0.392232	-0.392232	-0.392232	-0.392232	-0.392232	2.54951	2.54951
OG0018965	Y	N	N		0	0		N	N	N	N		NA	NA		0	0	0	0	0	0	0	0	0	0	0	0	0	1	1	0	0	1			-0.392232	-0.392232	-0.392232	-0.392232	-0.392232	-0.392232	-0.392232	-0.392232	-0.392232	-0.392232	-0.392232	-0.392232	-0.392232	2.54951	2.54951
OG0018966	Y	N	N		0	0		N	N	N	N		NA	NA		0	0	0	0	0	0	0	0	0	0	0	0	0	1	1	0	0	1			-0.392232	-0.392232	-0.392232	-0.392232	-0.392232	-0.392232	-0.392232	-0.392232	-0.392232	-0.392232	-0.392232	-0.392232	-0.392232	2.54951	2.54951
OG0018967	Y	N	N		0	0		N	N	N	N		NA	NA		0	0	0	0	0	0	0	0	0	0	0	0	0	1	1	0	0	1			-0.392232	-0.392232	-0.392232	-0.392232	-0.392232	-0.392232	-0.392232	-0.392232	-0.392232	-0.392232	-0.392232	-0.392232	-0.392232	2.54951	2.54951
OG0018968	Y	N	N		0	0		N	N	N	N		NA	NA		0	0	0	0	0	0	0	0	0	0	0	0	0	1	1	0	0	1			-0.392232	-0.392232	-0.392232	-0.392232	-0.392232	-0.392232	-0.392232	-0.392232	-0.392232	-0.392232	-0.392232	-0.392232	-0.392232	2.54951	2.54951
OG0018969	Y	N	N		0	0		N	N	N	N		NA	NA		0	0	0	0	0	0	0	0	0	0	0	0	0	1	1	0	0	1			-0.392232	-0.392232	-0.392232	-0.392232	-0.392232	-0.392232	-0.392232	-0.392232	-0.392232	-0.392232	-0.392232	-0.392232	-0.392232	2.54951	2.54951
OG0018970	Y	N	N		0	0		N	N	N	N		NA	NA		0	0	0	0	0	0	0	0	0	0	0	0	0	1	1	0	0	1			-0.392232	-0.392232	-0.392232	-0.392232	-0.392232	-0.392232	-0.392232	-0.392232	-0.392232	-0.392232	-0.392232	-0.392232	-0.392232	2.54951	2.54951
OG0018971	Y	N	N		0	0		N	N	N	N		NA	NA		0	0	0	0	0	0	0	0	0	0	0	0	0	1	1	0	0	1			-0.392232	-0.392232	-0.392232	-0.392232	-0.392232	-0.392232	-0.392232	-0.392232	-0.392232	-0.392232	-0.392232	-0.392232	-0.392232	2.54951	2.54951
OG0018972	Y	N	N		0	0		N	N	N	N		NA	NA		0	0	0	0	0	0	0	0	0	0	0	0	0	1	1	0	0	1			-0.392232	-0.392232	-0.392232	-0.392232	-0.392232	-0.392232	-0.392232	-0.392232	-0.392232	-0.392232	-0.392232	-0.392232	-0.392232	2.54951	2.54951
OG0018973	Y	N	N		0	0		N	N	N	N		NA	NA		0	0	0	0	0	0	0	0	0	0	0	0	0	1	1	0	0	1			-0.392232	-0.392232	-0.392232	-0.392232	-0.392232	-0.392232	-0.392232	-0.392232	-0.392232	-0.392232	-0.392232	-0.392232	-0.392232	2.54951	2.54951
OG0018974	Y	N	N		0	0		N	N	N	N		NA	NA		0	0	0	0	0	0	0	0	0	0	0	0	0	1	1	0	0	1			-0.392232	-0.392232	-0.392232	-0.392232	-0.392232	-0.392232	-0.392232	-0.392232	-0.392232	-0.392232	-0.392232	-0.392232	-0.392232	2.54951	2.54951
OG0018975	Y	N	N		0	0		N	N	N	N		NA	NA		0	0	0	0	0	0	0	0	0	0	0	0	0	1	1	0	0	1			-0.392232	-0.392232	-0.392232	-0.392232	-0.392232	-0.392232	-0.392232	-0.392232	-0.392232	-0.392232	-0.392232	-0.392232	-0.392232	2.54951	2.54951
OG0018976	Y	N	N		0	0		N	N	N	N		NA	NA		0	0	0	0	0	0	0	0	0	0	0	0	0	1	1	0	0	1			-0.392232	-0.392232	-0.392232	-0.392232	-0.392232	-0.392232	-0.392232	-0.392232	-0.392232	-0.392232	-0.392232	-0.392232	-0.392232	2.54951	2.54951
OG0018977	Y	N	N		0	0		N	N	N	N		NA	NA		0	0	0	0	0	0	0	0	0	0	0	0	0	1	1	0	0	1			-0.392232	-0.392232	-0.392232	-0.392232	-0.392232	-0.392232	-0.392232	-0.392232	-0.392232	-0.392232	-0.392232	-0.392232	-0.392232	2.54951	2.54951
OG0018978	Y	N	N		0	0		N	N	N	N		NA	NA		0	0	0	0	0	0	0	0	0	0	0	0	0	1	1	0	0	1			-0.392232	-0.392232	-0.392232	-0.392232	-0.392232	-0.392232	-0.392232	-0.392232	-0.392232	-0.392232	-0.392232	-0.392232	-0.392232	2.54951	2.54951
OG0018979	Y	N	N		0	0		N	N	N	N		NA	NA		0	0	0	0	0	0	0	0	0	0	0	0	0	1	1	0	0	1			-0.392232	-0.392232	-0.392232	-0.392232	-0.392232	-0.392232	-0.392232	-0.392232	-0.392232	-0.392232	-0.392232	-0.392232	-0.392232	2.54951	2.54951
OG0018980	Y	N	N		0	0		N	N	N	N		NA	NA		0	0	0	0	0	0	0	0	0	0	0	0	0	1	1	0	0	1			-0.392232	-0.392232	-0.392232	-0.392232	-0.392232	-0.392232	-0.392232	-0.392232	-0.392232	-0.392232	-0.392232	-0.392232	-0.392232	2.54951	2.54951
OG0018981	Y	N	N		0	0		N	N	N	N		NA	NA		0	0	0	0	0	0	0	0	0	0	0	0	0	1	1	0	0	1			-0.392232	-0.392232	-0.392232	-0.392232	-0.392232	-0.392232	-0.392232	-0.392232	-0.392232	-0.392232	-0.392232	-0.392232	-0.392232	2.54951	2.54951
OG0018982	Y	N	N		0	0		N	N	N	N		NA	NA		0	0	0	0	0	0	0	0	0	0	0	0	0	1	1	0	0	1			-0.392232	-0.392232	-0.392232	-0.392232	-0.392232	-0.392232	-0.392232	-0.392232	-0.392232	-0.392232	-0.392232	-0.392232	-0.392232	2.54951	2.54951
OG0018983	Y	N	N		0	0		N	N	N	N		NA	NA		0	0	0	0	0	0	0	0	0	0	0	0	0	1	1	0	0	1			-0.392232	-0.392232	-0.392232	-0.392232	-0.392232	-0.392232	-0.392232	-0.392232	-0.392232	-0.392232	-0.392232	-0.392232	-0.392232	2.54951	2.54951
OG0018984	Y	N	N		0	0		N	N	N	N		NA	NA		0	0	0	0	0	0	0	0	0	0	0	0	0	1	1	0	0	1			-0.392232	-0.392232	-0.392232	-0.392232	-0.392232	-0.392232	-0.392232	-0.392232	-0.392232	-0.392232	-0.392232	-0.392232	-0.392232	2.54951	2.54951
OG0018985	Y	N	N		0	0		N	N	N	N		NA	NA		0	0	0	0	0	0	0	0	0	0	0	0	0	1	1	0	0	1			-0.392232	-0.392232	-0.392232	-0.392232	-0.392232	-0.392232	-0.392232	-0.392232	-0.392232	-0.392232	-0.392232	-0.392232	-0.392232	2.54951	2.54951
OG0018986	Y	N	N		0	0		N	N	N	N		NA	NA		0	0	0	0	0	0	0	0	0	0	0	0	0	1	1	0	0	1			-0.392232	-0.392232	-0.392232	-0.392232	-0.392232	-0.392232	-0.392232	-0.392232	-0.392232	-0.392232	-0.392232	-0.392232	-0.392232	2.54951	2.54951
OG0018987	Y	N	N		0	0		N	N	N	N		NA	NA		0	0	0	0	0	0	0	0	0	0	0	0	0	1	1	0	0	1			-0.392232	-0.392232	-0.392232	-0.392232	-0.392232	-0.392232	-0.392232	-0.392232	-0.392232	-0.392232	-0.392232	-0.392232	-0.392232	2.54951	2.54951
OG0018988	Y	N	N		0	0		N	N	N	N		NA	NA		0	0	0	0	0	0	0	0	0	0	0	0	0	1	1	0	0	1			-0.392232	-0.392232	-0.392232	-0.392232	-0.392232	-0.392232	-0.392232	-0.392232	-0.392232	-0.392232	-0.392232	-0.392232	-0.392232	2.54951	2.54951
OG0018989	Y	N	N		0	0		N	N	N	N		NA	NA		0	0	0	0	0	0	0	0	0	0	0	0	0	1	1	0	0	1			-0.392232	-0.392232	-0.392232	-0.392232	-0.392232	-0.392232	-0.392232	-0.392232	-0.392232	-0.392232	-0.392232	-0.392232	-0.392232	2.54951	2.54951
OG0018990	Y	N	N		0	0		N	N	N	N		NA	NA		0	0	0	0	0	0	0	0	0	0	0	0	0	2	1	0	0	0			-0.369274	-0.369274	-0.369274	-0.369274	-0.369274	-0.369274	-0.369274	-0.369274	-0.369274	-0.369274	-0.369274	-0.369274	-0.369274	3.32347	1.4771
OG0018991	Y	N	N		0	0		N	N	N	N		NA	NA		0	0	0	0	0	0	0	0	0	0	0	0	0	2	1	0	0	0			-0.369274	-0.369274	-0.369274	-0.369274	-0.369274	-0.369274	-0.369274	-0.369274	-0.369274	-0.369274	-0.369274	-0.369274	-0.369274	3.32347	1.4771
OG0018992	Y	N	N		0	0		N	N	N	N		NA	NA		0	0	0	0	0	0	0	0	0	0	0	0	0	1	1	0	0	1			-0.392232	-0.392232	-0.392232	-0.392232	-0.392232	-0.392232	-0.392232	-0.392232	-0.392232	-0.392232	-0.392232	-0.392232	-0.392232	2.54951	2.54951
OG0018993	Y	N	N		0	0		N	N	N	N		NA	NA		0	0	0	0	0	0	0	0	0	0	0	0	0	1	1	0	0	1			-0.392232	-0.392232	-0.392232	-0.392232	-0.392232	-0.392232	-0.392232	-0.392232	-0.392232	-0.392232	-0.392232	-0.392232	-0.392232	2.54951	2.54951
OG0018994	Y	N	N		0	0		N	N	N	N		NA	NA		0	0	0	0	0	0	0	0	0	0	0	0	0	1	1	0	0	1			-0.392232	-0.392232	-0.392232	-0.392232	-0.392232	-0.392232	-0.392232	-0.392232	-0.392232	-0.392232	-0.392232	-0.392232	-0.392232	2.54951	2.54951
OG0018995	Y	N	N		0	0		N	N	N	N		NA	NA		0	0	0	0	0	0	0	0	0	0	0	0	0	1	1	0	0	1			-0.392232	-0.392232	-0.392232	-0.392232	-0.392232	-0.392232	-0.392232	-0.392232	-0.392232	-0.392232	-0.392232	-0.392232	-0.392232	2.54951	2.54951
OG0018996	Y	N	N		0	0		N	N	N	N		NA	NA		0	0	0	0	0	0	0	0	0	0	0	0	0	1	1	0	0	1			-0.392232	-0.392232	-0.392232	-0.392232	-0.392232	-0.392232	-0.392232	-0.392232	-0.392232	-0.392232	-0.392232	-0.392232	-0.392232	2.54951	2.54951
OG0018997	Y	N	N		0	0		N	N	N	N		NA	NA		0	0	0	0	0	0	0	0	0	0	0	0	0	1	2	0	0	0			-0.369274	-0.369274	-0.369274	-0.369274	-0.369274	-0.369274	-0.369274	-0.369274	-0.369274	-0.369274	-0.369274	-0.369274	-0.369274	1.4771	3.32347
OG0018998	Y	N	N		0	0		N	N	N	N		NA	NA		0	0	0	0	0	0	0	0	0	0	0	0	0	1	1	0	0	1			-0.392232	-0.392232	-0.392232	-0.392232	-0.392232	-0.392232	-0.392232	-0.392232	-0.392232	-0.392232	-0.392232	-0.392232	-0.392232	2.54951	2.54951
OG0018999	Y	N	N		0	0		N	N	N	N		NA	NA		0	0	0	0	0	0	0	0	0	0	0	0	0	1	1	0	0	1			-0.392232	-0.392232	-0.392232	-0.392232	-0.392232	-0.392232	-0.392232	-0.392232	-0.392232	-0.392232	-0.392232	-0.392232	-0.392232	2.54951	2.54951
OG0019000	Y	N	N		0	0		N	N	N	N		NA	NA		0	0	0	0	0	0	0	0	0	0	0	0	0	1	1	0	0	1			-0.392232	-0.392232	-0.392232	-0.392232	-0.392232	-0.392232	-0.392232	-0.392232	-0.392232	-0.392232	-0.392232	-0.392232	-0.392232	2.54951	2.54951
OG0019001	Y	N	N		0	0		N	N	N	N		NA	NA		0	0	0	0	0	0	0	0	0	0	0	0	0	1	1	0	0	1			-0.392232	-0.392232	-0.392232	-0.392232	-0.392232	-0.392232	-0.392232	-0.392232	-0.392232	-0.392232	-0.392232	-0.392232	-0.392232	2.54951	2.54951
OG0019002	Y	N	N		0	0		N	N	N	N		NA	NA		0	0	0	0	0	0	0	0	0	0	0	0	0	1	1	0	0	1			-0.392232	-0.392232	-0.392232	-0.392232	-0.392232	-0.392232	-0.392232	-0.392232	-0.392232	-0.392232	-0.392232	-0.392232	-0.392232	2.54951	2.54951
OG0019003	Y	N	N		0	0		N	N	N	N		NA	NA		0	0	0	0	0	0	0	0	0	0	0	0	0	1	1	0	0	1			-0.392232	-0.392232	-0.392232	-0.392232	-0.392232	-0.392232	-0.392232	-0.392232	-0.392232	-0.392232	-0.392232	-0.392232	-0.392232	2.54951	2.54951
OG0019004	Y	N	N		0	0		N	N	N	N		NA	NA		0	0	0	0	0	0	0	0	0	0	0	0	0	1	1	0	0	1			-0.392232	-0.392232	-0.392232	-0.392232	-0.392232	-0.392232	-0.392232	-0.392232	-0.392232	-0.392232	-0.392232	-0.392232	-0.392232	2.54951	2.54951
OG0019005	Y	N	N		0	0		N	N	N	N		NA	NA		0	0	0	0	0	0	0	0	0	0	0	0	0	2	1	0	0	0			-0.369274	-0.369274	-0.369274	-0.369274	-0.369274	-0.369274	-0.369274	-0.369274	-0.369274	-0.369274	-0.369274	-0.369274	-0.369274	3.32347	1.4771
OG0019006	Y	N	N		0	0		N	N	N	N		NA	NA		0	0	0	0	0	0	0	0	0	0	0	0	0	1	1	0	0	1			-0.392232	-0.392232	-0.392232	-0.392232	-0.392232	-0.392232	-0.392232	-0.392232	-0.392232	-0.392232	-0.392232	-0.392232	-0.392232	2.54951	2.54951
OG0019007	Y	N	N		0	0		N	N	N	N		NA	NA		0	0	0	0	0	0	0	0	0	0	0	0	0	1	1	0	0	1			-0.392232	-0.392232	-0.392232	-0.392232	-0.392232	-0.392232	-0.392232	-0.392232	-0.392232	-0.392232	-0.392232	-0.392232	-0.392232	2.54951	2.54951
OG0019008	Y	N	N		0	0		N	N	N	N		NA	NA		0	0	0	0	0	0	0	0	0	0	0	0	0	1	1	0	0	1			-0.392232	-0.392232	-0.392232	-0.392232	-0.392232	-0.392232	-0.392232	-0.392232	-0.392232	-0.392232	-0.392232	-0.392232	-0.392232	2.54951	2.54951
OG0019009	Y	N	N		0	0		N	N	N	N		NA	NA		0	0	0	0	0	0	0	0	0	0	0	0	0	1	2	0	0	0			-0.369274	-0.369274	-0.369274	-0.369274	-0.369274	-0.369274	-0.369274	-0.369274	-0.369274	-0.369274	-0.369274	-0.369274	-0.369274	1.4771	3.32347
OG0019010	Y	N	N		0	0		N	N	N	N		NA	NA		0	0	0	0	0	0	0	0	0	0	0	0	0	1	1	0	0	1			-0.392232	-0.392232	-0.392232	-0.392232	-0.392232	-0.392232	-0.392232	-0.392232	-0.392232	-0.392232	-0.392232	-0.392232	-0.392232	2.54951	2.54951
OG0019011	Y	N	N		0	0		N	N	N	N		NA	NA		0	0	0	0	0	0	0	0	0	0	0	0	0	1	1	0	0	1			-0.392232	-0.392232	-0.392232	-0.392232	-0.392232	-0.392232	-0.392232	-0.392232	-0.392232	-0.392232	-0.392232	-0.392232	-0.392232	2.54951	2.54951
OG0019012	Y	N	N		0	0		N	N	N	N		NA	NA		0	0	0	0	0	0	0	0	0	0	0	0	0	1	1	0	0	1			-0.392232	-0.392232	-0.392232	-0.392232	-0.392232	-0.392232	-0.392232	-0.392232	-0.392232	-0.392232	-0.392232	-0.392232	-0.392232	2.54951	2.54951
OG0019013	Y	N	N		0	0		N	N	N	N		NA	NA		0	0	0	0	0	0	0	0	0	0	0	0	0	1	1	0	0	1			-0.392232	-0.392232	-0.392232	-0.392232	-0.392232	-0.392232	-0.392232	-0.392232	-0.392232	-0.392232	-0.392232	-0.392232	-0.392232	2.54951	2.54951
OG0019014	Y	N	N		0	0		N	N	N	N		NA	NA		0	0	0	0	0	0	0	0	0	0	0	0	0	1	1	0	0	1			-0.392232	-0.392232	-0.392232	-0.392232	-0.392232	-0.392232	-0.392232	-0.392232	-0.392232	-0.392232	-0.392232	-0.392232	-0.392232	2.54951	2.54951
OG0019016	Y	N	N		0	0		N	N	N	N		NA	NA		0	0	0	0	0	0	0	0	0	0	0	0	0	1	1	0	0	1			-0.392232	-0.392232	-0.392232	-0.392232	-0.392232	-0.392232	-0.392232	-0.392232	-0.392232	-0.392232	-0.392232	-0.392232	-0.392232	2.54951	2.54951
OG0019017	Y	N	N		0	0		N	N	N	N		NA	NA		0	0	0	0	0	0	0	0	0	0	0	0	0	1	1	0	0	1			-0.392232	-0.392232	-0.392232	-0.392232	-0.392232	-0.392232	-0.392232	-0.392232	-0.392232	-0.392232	-0.392232	-0.392232	-0.392232	2.54951	2.54951
OG0019018	Y	N	N		0	0		N	N	N	N		NA	NA		0	0	0	0	0	0	0	0	0	0	0	0	0	1	1	0	0	1			-0.392232	-0.392232	-0.392232	-0.392232	-0.392232	-0.392232	-0.392232	-0.392232	-0.392232	-0.392232	-0.392232	-0.392232	-0.392232	2.54951	2.54951
OG0019019	Y	N	N		0	0		N	N	N	N		NA	NA		0	0	0	0	0	0	0	0	0	0	0	0	0	1	1	0	0	1			-0.392232	-0.392232	-0.392232	-0.392232	-0.392232	-0.392232	-0.392232	-0.392232	-0.392232	-0.392232	-0.392232	-0.392232	-0.392232	2.54951	2.54951
OG0019020	Y	N	N		0	0		N	N	N	N		NA	NA		0	0	0	0	0	0	0	0	0	0	0	0	0	1	2	0	0	0			-0.369274	-0.369274	-0.369274	-0.369274	-0.369274	-0.369274	-0.369274	-0.369274	-0.369274	-0.369274	-0.369274	-0.369274	-0.369274	1.4771	3.32347
OG0019021	Y	N	N		0	0		N	N	N	N		NA	NA		0	0	0	0	0	0	0	0	0	0	0	0	0	1	1	0	0	1			-0.392232	-0.392232	-0.392232	-0.392232	-0.392232	-0.392232	-0.392232	-0.392232	-0.392232	-0.392232	-0.392232	-0.392232	-0.392232	2.54951	2.54951
OG0019022	Y	N	N		0	0		N	N	N	N		NA	NA		0	0	0	0	0	0	0	0	0	0	0	0	0	2	1	0	0	0			-0.369274	-0.369274	-0.369274	-0.369274	-0.369274	-0.369274	-0.369274	-0.369274	-0.369274	-0.369274	-0.369274	-0.369274	-0.369274	3.32347	1.4771
OG0019023	Y	N	N		0	0		N	N	N	N		NA	NA		0	0	0	0	0	0	0	0	0	0	0	0	0	1	1	0	0	1			-0.392232	-0.392232	-0.392232	-0.392232	-0.392232	-0.392232	-0.392232	-0.392232	-0.392232	-0.392232	-0.392232	-0.392232	-0.392232	2.54951	2.54951
OG0019024	Y	N	N		0	0		N	N	N	N		NA	NA		0	0	0	0	0	0	0	0	0	0	0	0	0	1	1	0	0	1			-0.392232	-0.392232	-0.392232	-0.392232	-0.392232	-0.392232	-0.392232	-0.392232	-0.392232	-0.392232	-0.392232	-0.392232	-0.392232	2.54951	2.54951
OG0019025	Y	N	N		0	0		N	N	N	N		NA	NA		0	0	0	0	0	0	0	0	0	0	0	0	0	1	1	0	0	1			-0.392232	-0.392232	-0.392232	-0.392232	-0.392232	-0.392232	-0.392232	-0.392232	-0.392232	-0.392232	-0.392232	-0.392232	-0.392232	2.54951	2.54951
OG0019026	Y	N	N		0	0		N	N	N	N		NA	NA		0	0	0	0	0	0	0	0	0	0	0	0	0	1	1	0	0	1			-0.392232	-0.392232	-0.392232	-0.392232	-0.392232	-0.392232	-0.392232	-0.392232	-0.392232	-0.392232	-0.392232	-0.392232	-0.392232	2.54951	2.54951
OG0019027	Y	N	N		0	0		N	N	N	N		NA	NA		0	0	0	0	0	0	0	0	0	0	0	0	0	1	2	0	0	0			-0.369274	-0.369274	-0.369274	-0.369274	-0.369274	-0.369274	-0.369274	-0.369274	-0.369274	-0.369274	-0.369274	-0.369274	-0.369274	1.4771	3.32347
OG0019028	Y	N	N		0	0		N	N	N	N		NA	NA		0	0	0	0	0	0	0	0	0	0	0	0	0	1	1	0	0	1			-0.392232	-0.392232	-0.392232	-0.392232	-0.392232	-0.392232	-0.392232	-0.392232	-0.392232	-0.392232	-0.392232	-0.392232	-0.392232	2.54951	2.54951
OG0019029	Y	N	N		0	0		N	N	N	N		NA	NA		0	0	0	0	0	0	0	0	0	0	0	0	0	1	1	0	0	1			-0.392232	-0.392232	-0.392232	-0.392232	-0.392232	-0.392232	-0.392232	-0.392232	-0.392232	-0.392232	-0.392232	-0.392232	-0.392232	2.54951	2.54951
OG0019030	Y	N	N		0	0		N	N	N	N		NA	NA		0	0	0	0	0	0	0	0	0	0	0	0	0	1	1	0	0	1			-0.392232	-0.392232	-0.392232	-0.392232	-0.392232	-0.392232	-0.392232	-0.392232	-0.392232	-0.392232	-0.392232	-0.392232	-0.392232	2.54951	2.54951
OG0019031	Y	N	N		0	0		N	N	N	N		NA	NA		0	0	0	0	0	0	0	0	0	0	0	0	0	1	2	0	0	0			-0.369274	-0.369274	-0.369274	-0.369274	-0.369274	-0.369274	-0.369274	-0.369274	-0.369274	-0.369274	-0.369274	-0.369274	-0.369274	1.4771	3.32347
OG0019032	Y	N	N		0	0		N	N	N	N		NA	NA		0	0	0	0	0	0	0	0	0	0	0	0	0	1	1	0	0	1			-0.392232	-0.392232	-0.392232	-0.392232	-0.392232	-0.392232	-0.392232	-0.392232	-0.392232	-0.392232	-0.392232	-0.392232	-0.392232	2.54951	2.54951
OG0019033	Y	N	N		0	0		N	N	N	N		NA	NA		0	0	0	0	0	0	0	0	0	0	0	0	0	1	1	0	0	1			-0.392232	-0.392232	-0.392232	-0.392232	-0.392232	-0.392232	-0.392232	-0.392232	-0.392232	-0.392232	-0.392232	-0.392232	-0.392232	2.54951	2.54951
OG0019034	Y	N	N		0	0		N	N	N	N		NA	NA		0	0	0	0	0	0	0	0	0	0	0	0	0	1	1	0	0	1			-0.392232	-0.392232	-0.392232	-0.392232	-0.392232	-0.392232	-0.392232	-0.392232	-0.392232	-0.392232	-0.392232	-0.392232	-0.392232	2.54951	2.54951
OG0019035	Y	N	N		0	0		N	N	N	N		NA	NA		0	0	0	0	0	0	0	0	0	0	0	0	0	1	1	0	0	1			-0.392232	-0.392232	-0.392232	-0.392232	-0.392232	-0.392232	-0.392232	-0.392232	-0.392232	-0.392232	-0.392232	-0.392232	-0.392232	2.54951	2.54951
OG0019036	Y	N	N		0	0		N	N	N	N		NA	NA		0	0	0	0	0	0	0	0	0	0	0	0	0	1	1	0	0	1			-0.392232	-0.392232	-0.392232	-0.392232	-0.392232	-0.392232	-0.392232	-0.392232	-0.392232	-0.392232	-0.392232	-0.392232	-0.392232	2.54951	2.54951
OG0019037	Y	N	N		0	0		N	N	N	N		NA	NA		0	0	0	0	0	0	0	0	0	0	0	0	0	1	1	0	0	1			-0.392232	-0.392232	-0.392232	-0.392232	-0.392232	-0.392232	-0.392232	-0.392232	-0.392232	-0.392232	-0.392232	-0.392232	-0.392232	2.54951	2.54951
OG0019038	Y	N	N		0	0		N	N	N	N		NA	NA		0	0	0	0	0	0	0	0	0	0	0	0	0	1	1	0	0	1			-0.392232	-0.392232	-0.392232	-0.392232	-0.392232	-0.392232	-0.392232	-0.392232	-0.392232	-0.392232	-0.392232	-0.392232	-0.392232	2.54951	2.54951
OG0019039	Y	N	N		0	0		N	N	N	N		NA	NA		0	0	0	0	0	0	0	0	0	0	0	0	0	1	1	0	0	1			-0.392232	-0.392232	-0.392232	-0.392232	-0.392232	-0.392232	-0.392232	-0.392232	-0.392232	-0.392232	-0.392232	-0.392232	-0.392232	2.54951	2.54951
OG0019040	Y	N	N		0	0		N	N	N	N		NA	NA		0	0	0	0	0	0	0	0	0	0	0	0	0	1	1	0	0	1			-0.392232	-0.392232	-0.392232	-0.392232	-0.392232	-0.392232	-0.392232	-0.392232	-0.392232	-0.392232	-0.392232	-0.392232	-0.392232	2.54951	2.54951
OG0019041	Y	N	N		0	0		N	N	N	N		NA	NA		0	0	0	0	0	0	0	0	0	0	0	0	0	1	1	0	0	1			-0.392232	-0.392232	-0.392232	-0.392232	-0.392232	-0.392232	-0.392232	-0.392232	-0.392232	-0.392232	-0.392232	-0.392232	-0.392232	2.54951	2.54951
OG0019042	Y	N	N		0	0		N	N	N	N		NA	NA		0	0	0	0	0	0	0	0	0	0	0	0	0	1	1	0	0	1			-0.392232	-0.392232	-0.392232	-0.392232	-0.392232	-0.392232	-0.392232	-0.392232	-0.392232	-0.392232	-0.392232	-0.392232	-0.392232	2.54951	2.54951
OG0019043	Y	N	N		0	0		N	N	N	N		NA	NA		0	0	0	0	0	0	0	0	0	0	0	0	0	1	1	0	0	1			-0.392232	-0.392232	-0.392232	-0.392232	-0.392232	-0.392232	-0.392232	-0.392232	-0.392232	-0.392232	-0.392232	-0.392232	-0.392232	2.54951	2.54951
OG0019044	Y	N	N		0	0		N	N	N	N		NA	NA		0	0	0	0	0	0	0	0	0	0	0	0	0	1	2	0	0	0			-0.369274	-0.369274	-0.369274	-0.369274	-0.369274	-0.369274	-0.369274	-0.369274	-0.369274	-0.369274	-0.369274	-0.369274	-0.369274	1.4771	3.32347
OG0019045	Y	N	N		0	0		N	N	N	N		NA	NA		0	0	0	0	0	0	0	0	0	0	0	0	0	1	1	0	0	1			-0.392232	-0.392232	-0.392232	-0.392232	-0.392232	-0.392232	-0.392232	-0.392232	-0.392232	-0.392232	-0.392232	-0.392232	-0.392232	2.54951	2.54951
OG0019046	Y	N	N		0	0		N	N	N	N		NA	NA		0	0	0	0	0	0	0	0	0	0	0	0	0	1	1	0	0	1			-0.392232	-0.392232	-0.392232	-0.392232	-0.392232	-0.392232	-0.392232	-0.392232	-0.392232	-0.392232	-0.392232	-0.392232	-0.392232	2.54951	2.54951
OG0019047	Y	N	N		0	0		N	N	N	N		NA	NA		0	0	0	0	0	0	0	0	0	0	0	0	0	1	1	0	0	1			-0.392232	-0.392232	-0.392232	-0.392232	-0.392232	-0.392232	-0.392232	-0.392232	-0.392232	-0.392232	-0.392232	-0.392232	-0.392232	2.54951	2.54951
OG0019048	Y	N	N		0	0		N	N	N	N		NA	NA		0	0	0	0	0	0	0	0	0	0	0	0	0	1	1	0	0	1			-0.392232	-0.392232	-0.392232	-0.392232	-0.392232	-0.392232	-0.392232	-0.392232	-0.392232	-0.392232	-0.392232	-0.392232	-0.392232	2.54951	2.54951
OG0019049	Y	N	N		0	0		N	N	N	N		NA	NA		0	0	0	0	0	0	0	0	0	0	0	0	0	1	1	0	0	1			-0.392232	-0.392232	-0.392232	-0.392232	-0.392232	-0.392232	-0.392232	-0.392232	-0.392232	-0.392232	-0.392232	-0.392232	-0.392232	2.54951	2.54951
OG0019050	Y	N	N		0	0		N	N	N	N		NA	NA		0	0	0	0	0	0	0	0	0	0	0	0	0	1	1	0	0	1			-0.392232	-0.392232	-0.392232	-0.392232	-0.392232	-0.392232	-0.392232	-0.392232	-0.392232	-0.392232	-0.392232	-0.392232	-0.392232	2.54951	2.54951
OG0019051	Y	N	N		0	0		N	N	N	N		NA	NA		0	0	0	0	0	0	0	0	0	0	0	0	0	1	1	0	0	1			-0.392232	-0.392232	-0.392232	-0.392232	-0.392232	-0.392232	-0.392232	-0.392232	-0.392232	-0.392232	-0.392232	-0.392232	-0.392232	2.54951	2.54951
OG0019052	Y	N	N		0	0		N	N	N	N		NA	NA		0	0	0	0	0	0	0	0	0	0	0	0	0	1	1	0	0	1			-0.392232	-0.392232	-0.392232	-0.392232	-0.392232	-0.392232	-0.392232	-0.392232	-0.392232	-0.392232	-0.392232	-0.392232	-0.392232	2.54951	2.54951
OG0019053	Y	N	N		0	0		N	N	N	N		NA	NA		0	0	0	0	0	0	0	0	0	0	0	0	0	1	1	0	0	1			-0.392232	-0.392232	-0.392232	-0.392232	-0.392232	-0.392232	-0.392232	-0.392232	-0.392232	-0.392232	-0.392232	-0.392232	-0.392232	2.54951	2.54951
OG0019054	Y	N	N		0	0		N	N	N	N		NA	NA		0	0	0	0	0	0	0	0	0	0	0	0	0	1	1	0	0	1			-0.392232	-0.392232	-0.392232	-0.392232	-0.392232	-0.392232	-0.392232	-0.392232	-0.392232	-0.392232	-0.392232	-0.392232	-0.392232	2.54951	2.54951
OG0019055	Y	N	N		0	0		N	N	N	N		NA	NA		0	0	0	0	0	0	0	0	0	0	0	0	0	1	1	0	0	1			-0.392232	-0.392232	-0.392232	-0.392232	-0.392232	-0.392232	-0.392232	-0.392232	-0.392232	-0.392232	-0.392232	-0.392232	-0.392232	2.54951	2.54951
OG0019056	Y	N	N		0	0		N	N	N	N		NA	NA		0	0	0	0	0	0	0	0	0	0	0	0	0	1	1	0	0	1			-0.392232	-0.392232	-0.392232	-0.392232	-0.392232	-0.392232	-0.392232	-0.392232	-0.392232	-0.392232	-0.392232	-0.392232	-0.392232	2.54951	2.54951
OG0019057	Y	N	N		0	0		N	N	N	N		NA	NA		0	0	0	0	0	0	0	0	0	0	0	0	0	1	1	0	0	1			-0.392232	-0.392232	-0.392232	-0.392232	-0.392232	-0.392232	-0.392232	-0.392232	-0.392232	-0.392232	-0.392232	-0.392232	-0.392232	2.54951	2.54951
OG0019058	Y	N	N		0	0		N	N	N	N		NA	NA		0	0	0	0	0	0	0	0	0	0	0	0	0	1	1	0	0	1			-0.392232	-0.392232	-0.392232	-0.392232	-0.392232	-0.392232	-0.392232	-0.392232	-0.392232	-0.392232	-0.392232	-0.392232	-0.392232	2.54951	2.54951
OG0019059	Y	N	N		0	0		N	N	N	N		NA	NA		0	0	0	0	0	0	0	0	0	0	0	0	0	1	1	0	0	1			-0.392232	-0.392232	-0.392232	-0.392232	-0.392232	-0.392232	-0.392232	-0.392232	-0.392232	-0.392232	-0.392232	-0.392232	-0.392232	2.54951	2.54951
OG0019060	Y	N	N		0	0		N	N	N	N		NA	NA		0	0	0	0	0	0	0	0	0	0	0	0	0	1	1	0	0	1			-0.392232	-0.392232	-0.392232	-0.392232	-0.392232	-0.392232	-0.392232	-0.392232	-0.392232	-0.392232	-0.392232	-0.392232	-0.392232	2.54951	2.54951
OG0019061	Y	N	N		0	0		N	N	N	N		NA	NA		0	0	0	0	0	0	0	0	0	0	0	0	0	1	1	0	0	1			-0.392232	-0.392232	-0.392232	-0.392232	-0.392232	-0.392232	-0.392232	-0.392232	-0.392232	-0.392232	-0.392232	-0.392232	-0.392232	2.54951	2.54951
OG0019062	Y	N	N		0	0		N	N	N	N		NA	NA		0	0	0	0	0	0	0	0	0	0	0	0	0	2	1	0	0	0			-0.369274	-0.369274	-0.369274	-0.369274	-0.369274	-0.369274	-0.369274	-0.369274	-0.369274	-0.369274	-0.369274	-0.369274	-0.369274	3.32347	1.4771
OG0019063	Y	N	N		0	0		N	N	N	N		NA	NA		0	0	0	0	0	0	0	0	0	0	0	0	0	1	1	0	0	1			-0.392232	-0.392232	-0.392232	-0.392232	-0.392232	-0.392232	-0.392232	-0.392232	-0.392232	-0.392232	-0.392232	-0.392232	-0.392232	2.54951	2.54951
OG0019064	Y	N	N		0	0		N	N	N	N		NA	NA		0	0	0	0	0	0	0	0	0	0	0	0	0	1	1	0	0	1			-0.392232	-0.392232	-0.392232	-0.392232	-0.392232	-0.392232	-0.392232	-0.392232	-0.392232	-0.392232	-0.392232	-0.392232	-0.392232	2.54951	2.54951
OG0019065	Y	N	N		0	0		N	N	N	N		NA	NA		0	0	0	0	0	0	0	0	0	0	0	0	0	1	1	0	0	1			-0.392232	-0.392232	-0.392232	-0.392232	-0.392232	-0.392232	-0.392232	-0.392232	-0.392232	-0.392232	-0.392232	-0.392232	-0.392232	2.54951	2.54951
OG0019066	Y	N	N		0	0		N	N	N	N		NA	NA		0	0	0	0	0	0	0	0	0	0	0	0	0	1	1	0	0	1			-0.392232	-0.392232	-0.392232	-0.392232	-0.392232	-0.392232	-0.392232	-0.392232	-0.392232	-0.392232	-0.392232	-0.392232	-0.392232	2.54951	2.54951
OG0019067	Y	N	N		0	0		N	N	N	N		NA	NA		0	0	0	0	0	0	0	0	0	0	0	0	0	1	1	0	0	1			-0.392232	-0.392232	-0.392232	-0.392232	-0.392232	-0.392232	-0.392232	-0.392232	-0.392232	-0.392232	-0.392232	-0.392232	-0.392232	2.54951	2.54951
OG0019068	Y	N	N		0	0		N	N	N	N		NA	NA		0	0	0	0	0	0	0	0	0	0	0	0	0	1	1	0	0	1			-0.392232	-0.392232	-0.392232	-0.392232	-0.392232	-0.392232	-0.392232	-0.392232	-0.392232	-0.392232	-0.392232	-0.392232	-0.392232	2.54951	2.54951
OG0019069	Y	N	N		0	0		N	N	N	N		NA	NA		0	0	0	0	0	0	0	0	0	0	0	0	0	1	1	0	0	1			-0.392232	-0.392232	-0.392232	-0.392232	-0.392232	-0.392232	-0.392232	-0.392232	-0.392232	-0.392232	-0.392232	-0.392232	-0.392232	2.54951	2.54951
OG0019070	Y	N	N		0	0		N	N	N	N		NA	NA		0	0	0	0	0	0	0	0	0	0	0	0	0	1	1	0	0	1			-0.392232	-0.392232	-0.392232	-0.392232	-0.392232	-0.392232	-0.392232	-0.392232	-0.392232	-0.392232	-0.392232	-0.392232	-0.392232	2.54951	2.54951
OG0019071	Y	N	N		0	0		N	N	N	N		NA	NA		0	0	0	0	0	0	0	0	0	0	0	0	0	1	1	0	0	1			-0.392232	-0.392232	-0.392232	-0.392232	-0.392232	-0.392232	-0.392232	-0.392232	-0.392232	-0.392232	-0.392232	-0.392232	-0.392232	2.54951	2.54951
OG0019072	Y	N	N		0	0		N	N	N	N		NA	NA		0	0	0	0	0	0	0	0	0	0	0	0	0	1	1	0	0	1			-0.392232	-0.392232	-0.392232	-0.392232	-0.392232	-0.392232	-0.392232	-0.392232	-0.392232	-0.392232	-0.392232	-0.392232	-0.392232	2.54951	2.54951
OG0019073	Y	N	N		0	0		N	N	N	N		NA	NA		0	0	0	0	0	0	0	0	0	0	0	0	0	1	1	0	0	1			-0.392232	-0.392232	-0.392232	-0.392232	-0.392232	-0.392232	-0.392232	-0.392232	-0.392232	-0.392232	-0.392232	-0.392232	-0.392232	2.54951	2.54951
OG0019074	Y	N	N		0	0		N	N	N	N		NA	NA		0	0	0	0	0	0	0	0	0	0	0	0	0	1	1	0	0	1			-0.392232	-0.392232	-0.392232	-0.392232	-0.392232	-0.392232	-0.392232	-0.392232	-0.392232	-0.392232	-0.392232	-0.392232	-0.392232	2.54951	2.54951
OG0019075	Y	N	N		0	0		N	N	N	N		NA	NA		0	0	0	0	0	0	0	0	0	0	0	0	0	1	1	0	0	1			-0.392232	-0.392232	-0.392232	-0.392232	-0.392232	-0.392232	-0.392232	-0.392232	-0.392232	-0.392232	-0.392232	-0.392232	-0.392232	2.54951	2.54951
OG0019076	Y	N	N		0	0		N	N	N	N		NA	NA		0	0	0	0	0	0	0	0	0	0	0	0	0	1	1	0	0	1			-0.392232	-0.392232	-0.392232	-0.392232	-0.392232	-0.392232	-0.392232	-0.392232	-0.392232	-0.392232	-0.392232	-0.392232	-0.392232	2.54951	2.54951
OG0019077	Y	N	N		0	0		N	N	N	N		NA	NA		0	0	0	0	0	0	0	0	0	0	0	0	0	1	1	0	0	1			-0.392232	-0.392232	-0.392232	-0.392232	-0.392232	-0.392232	-0.392232	-0.392232	-0.392232	-0.392232	-0.392232	-0.392232	-0.392232	2.54951	2.54951
OG0019078	Y	N	N		0	0		N	N	N	N		NA	NA		0	0	0	0	0	0	0	0	0	0	0	0	0	1	1	0	0	1			-0.392232	-0.392232	-0.392232	-0.392232	-0.392232	-0.392232	-0.392232	-0.392232	-0.392232	-0.392232	-0.392232	-0.392232	-0.392232	2.54951	2.54951
OG0019079	Y	N	N		0	0		N	N	N	N		NA	NA		0	0	0	0	0	0	0	0	0	0	0	0	0	1	1	0	0	1			-0.392232	-0.392232	-0.392232	-0.392232	-0.392232	-0.392232	-0.392232	-0.392232	-0.392232	-0.392232	-0.392232	-0.392232	-0.392232	2.54951	2.54951
OG0019080	Y	N	N		0	0		N	N	N	N		NA	NA		0	0	0	0	0	0	0	0	0	0	0	0	0	1	1	0	0	1			-0.392232	-0.392232	-0.392232	-0.392232	-0.392232	-0.392232	-0.392232	-0.392232	-0.392232	-0.392232	-0.392232	-0.392232	-0.392232	2.54951	2.54951
OG0019081	Y	N	N		0	0		N	N	N	N		NA	NA		0	0	0	0	0	0	0	0	0	0	0	0	0	1	1	0	0	1			-0.392232	-0.392232	-0.392232	-0.392232	-0.392232	-0.392232	-0.392232	-0.392232	-0.392232	-0.392232	-0.392232	-0.392232	-0.392232	2.54951	2.54951
OG0019082	Y	N	N		0	0		N	N	N	N		NA	NA		0	0	0	0	0	0	0	0	0	0	0	0	0	1	1	0	0	1			-0.392232	-0.392232	-0.392232	-0.392232	-0.392232	-0.392232	-0.392232	-0.392232	-0.392232	-0.392232	-0.392232	-0.392232	-0.392232	2.54951	2.54951
OG0019083	Y	N	N		0	0		N	N	N	N		NA	NA		0	0	0	0	0	0	0	0	0	0	0	0	0	1	1	0	0	1			-0.392232	-0.392232	-0.392232	-0.392232	-0.392232	-0.392232	-0.392232	-0.392232	-0.392232	-0.392232	-0.392232	-0.392232	-0.392232	2.54951	2.54951
OG0019084	Y	N	N		0	0		N	N	N	N		NA	NA		0	0	0	0	0	0	0	0	0	0	0	0	0	1	1	0	0	1			-0.392232	-0.392232	-0.392232	-0.392232	-0.392232	-0.392232	-0.392232	-0.392232	-0.392232	-0.392232	-0.392232	-0.392232	-0.392232	2.54951	2.54951
OG0019085	Y	N	N		0	0		N	N	N	N		NA	NA		0	0	0	0	0	0	0	0	0	0	0	0	0	1	1	0	0	1			-0.392232	-0.392232	-0.392232	-0.392232	-0.392232	-0.392232	-0.392232	-0.392232	-0.392232	-0.392232	-0.392232	-0.392232	-0.392232	2.54951	2.54951
OG0019086	Y	N	N		0	0		N	N	N	N		NA	NA		0	0	0	0	0	0	0	0	0	0	0	0	0	1	1	0	0	1			-0.392232	-0.392232	-0.392232	-0.392232	-0.392232	-0.392232	-0.392232	-0.392232	-0.392232	-0.392232	-0.392232	-0.392232	-0.392232	2.54951	2.54951
OG0019087	Y	N	N		0	0		N	N	N	N		NA	NA		0	0	0	0	0	0	0	0	0	0	0	0	0	1	1	0	0	1			-0.392232	-0.392232	-0.392232	-0.392232	-0.392232	-0.392232	-0.392232	-0.392232	-0.392232	-0.392232	-0.392232	-0.392232	-0.392232	2.54951	2.54951
OG0019088	Y	N	N		0	0		N	N	N	N		NA	NA		0	0	0	0	0	0	0	0	0	0	0	0	0	1	2	0	0	0			-0.369274	-0.369274	-0.369274	-0.369274	-0.369274	-0.369274	-0.369274	-0.369274	-0.369274	-0.369274	-0.369274	-0.369274	-0.369274	1.4771	3.32347
OG0019089	Y	N	N		0	0		N	N	N	N		NA	NA		0	0	0	0	0	0	0	0	0	0	0	0	0	1	1	0	0	1			-0.392232	-0.392232	-0.392232	-0.392232	-0.392232	-0.392232	-0.392232	-0.392232	-0.392232	-0.392232	-0.392232	-0.392232	-0.392232	2.54951	2.54951
OG0019090	Y	N	N		0	0		N	N	N	N		NA	NA		0	0	0	0	0	0	0	0	0	0	0	0	0	1	1	0	0	1			-0.392232	-0.392232	-0.392232	-0.392232	-0.392232	-0.392232	-0.392232	-0.392232	-0.392232	-0.392232	-0.392232	-0.392232	-0.392232	2.54951	2.54951
OG0019091	Y	N	N		0	0		N	N	N	N		NA	NA		0	0	0	0	0	0	0	0	0	0	0	0	0	1	1	0	0	1			-0.392232	-0.392232	-0.392232	-0.392232	-0.392232	-0.392232	-0.392232	-0.392232	-0.392232	-0.392232	-0.392232	-0.392232	-0.392232	2.54951	2.54951
OG0019092	Y	N	N		0	0		N	N	N	N		NA	NA		0	0	0	0	0	0	0	0	0	0	0	0	0	1	2	0	0	0			-0.369274	-0.369274	-0.369274	-0.369274	-0.369274	-0.369274	-0.369274	-0.369274	-0.369274	-0.369274	-0.369274	-0.369274	-0.369274	1.4771	3.32347
OG0019093	Y	N	N		0	0		N	N	N	N		NA	NA		0	0	0	0	0	0	0	0	0	0	0	0	0	1	1	0	0	1			-0.392232	-0.392232	-0.392232	-0.392232	-0.392232	-0.392232	-0.392232	-0.392232	-0.392232	-0.392232	-0.392232	-0.392232	-0.392232	2.54951	2.54951
OG0019094	Y	N	N		0	0		N	N	N	N		NA	NA		0	0	0	0	0	0	0	0	0	0	0	0	0	1	1	0	0	1			-0.392232	-0.392232	-0.392232	-0.392232	-0.392232	-0.392232	-0.392232	-0.392232	-0.392232	-0.392232	-0.392232	-0.392232	-0.392232	2.54951	2.54951
OG0019095	Y	N	N		0	0		N	N	N	N		NA	NA		0	0	0	0	0	0	0	0	0	0	0	0	0	1	1	0	0	1			-0.392232	-0.392232	-0.392232	-0.392232	-0.392232	-0.392232	-0.392232	-0.392232	-0.392232	-0.392232	-0.392232	-0.392232	-0.392232	2.54951	2.54951
OG0019096	Y	N	N		0	0		N	N	N	N		NA	NA		0	0	0	0	0	0	0	0	0	0	0	0	0	1	1	0	0	1			-0.392232	-0.392232	-0.392232	-0.392232	-0.392232	-0.392232	-0.392232	-0.392232	-0.392232	-0.392232	-0.392232	-0.392232	-0.392232	2.54951	2.54951
OG0019097	Y	N	N		0	0		N	N	N	N		NA	NA		0	0	0	0	0	0	0	0	0	0	0	0	0	1	1	0	0	1			-0.392232	-0.392232	-0.392232	-0.392232	-0.392232	-0.392232	-0.392232	-0.392232	-0.392232	-0.392232	-0.392232	-0.392232	-0.392232	2.54951	2.54951
OG0019098	Y	N	N		0	0		N	N	N	N		NA	NA		0	0	0	0	0	0	0	0	0	0	0	0	0	1	1	0	0	1			-0.392232	-0.392232	-0.392232	-0.392232	-0.392232	-0.392232	-0.392232	-0.392232	-0.392232	-0.392232	-0.392232	-0.392232	-0.392232	2.54951	2.54951
OG0019099	Y	N	N		0	0		N	N	N	N		NA	NA		0	0	0	0	0	0	0	0	0	0	0	0	0	1	1	0	0	1			-0.392232	-0.392232	-0.392232	-0.392232	-0.392232	-0.392232	-0.392232	-0.392232	-0.392232	-0.392232	-0.392232	-0.392232	-0.392232	2.54951	2.54951
OG0019100	Y	N	N		0	0		N	N	N	N		NA	NA		0	0	0	0	0	0	0	0	0	0	0	0	0	1	2	0	0	0			-0.369274	-0.369274	-0.369274	-0.369274	-0.369274	-0.369274	-0.369274	-0.369274	-0.369274	-0.369274	-0.369274	-0.369274	-0.369274	1.4771	3.32347
OG0019101	Y	N	N		0	0		N	N	N	N		NA	NA		0	0	0	0	0	0	0	0	0	0	0	0	0	1	1	0	0	1			-0.392232	-0.392232	-0.392232	-0.392232	-0.392232	-0.392232	-0.392232	-0.392232	-0.392232	-0.392232	-0.392232	-0.392232	-0.392232	2.54951	2.54951
OG0019102	Y	N	N		0	0		N	N	N	N		NA	NA		0	0	0	0	0	0	0	0	0	0	0	0	0	1	2	0	0	0			-0.369274	-0.369274	-0.369274	-0.369274	-0.369274	-0.369274	-0.369274	-0.369274	-0.369274	-0.369274	-0.369274	-0.369274	-0.369274	1.4771	3.32347
OG0019103	Y	N	N		0	0		N	N	N	N		NA	NA		0	0	0	0	0	0	0	0	0	0	0	0	0	1	1	0	0	1			-0.392232	-0.392232	-0.392232	-0.392232	-0.392232	-0.392232	-0.392232	-0.392232	-0.392232	-0.392232	-0.392232	-0.392232	-0.392232	2.54951	2.54951
OG0019104	Y	N	N		0	0		N	N	N	N		NA	NA		0	0	0	0	0	0	0	0	0	0	0	0	0	2	1	0	0	0			-0.369274	-0.369274	-0.369274	-0.369274	-0.369274	-0.369274	-0.369274	-0.369274	-0.369274	-0.369274	-0.369274	-0.369274	-0.369274	3.32347	1.4771
OG0019105	Y	N	N		0	0		N	N	N	N		NA	NA		0	0	0	0	0	0	0	0	0	0	0	0	0	1	1	0	0	1			-0.392232	-0.392232	-0.392232	-0.392232	-0.392232	-0.392232	-0.392232	-0.392232	-0.392232	-0.392232	-0.392232	-0.392232	-0.392232	2.54951	2.54951
OG0019106	Y	N	N		0	0		N	N	N	N		NA	NA		0	0	0	0	0	0	0	0	0	0	0	0	0	2	1	0	0	0			-0.369274	-0.369274	-0.369274	-0.369274	-0.369274	-0.369274	-0.369274	-0.369274	-0.369274	-0.369274	-0.369274	-0.369274	-0.369274	3.32347	1.4771
OG0019107	Y	N	N		0	0		N	N	N	N		NA	NA		0	0	0	0	0	0	0	0	0	0	0	0	0	1	1	0	0	1			-0.392232	-0.392232	-0.392232	-0.392232	-0.392232	-0.392232	-0.392232	-0.392232	-0.392232	-0.392232	-0.392232	-0.392232	-0.392232	2.54951	2.54951
OG0019108	Y	N	N		0	0		N	N	N	N		NA	NA		0	0	0	0	0	0	0	0	0	0	0	0	0	1	1	0	0	1			-0.392232	-0.392232	-0.392232	-0.392232	-0.392232	-0.392232	-0.392232	-0.392232	-0.392232	-0.392232	-0.392232	-0.392232	-0.392232	2.54951	2.54951
OG0019109	Y	N	N		0	0		N	N	N	N		NA	NA		0	0	0	0	0	0	0	0	0	0	0	0	0	1	1	0	0	1			-0.392232	-0.392232	-0.392232	-0.392232	-0.392232	-0.392232	-0.392232	-0.392232	-0.392232	-0.392232	-0.392232	-0.392232	-0.392232	2.54951	2.54951
OG0019110	Y	N	N		0	0		N	N	N	N		NA	NA		0	0	0	0	0	0	0	0	0	0	0	0	0	1	1	0	0	1			-0.392232	-0.392232	-0.392232	-0.392232	-0.392232	-0.392232	-0.392232	-0.392232	-0.392232	-0.392232	-0.392232	-0.392232	-0.392232	2.54951	2.54951
OG0019111	Y	N	N		0	0		N	N	N	N		NA	NA		0	0	0	0	0	0	0	0	0	0	0	0	0	1	1	0	0	1			-0.392232	-0.392232	-0.392232	-0.392232	-0.392232	-0.392232	-0.392232	-0.392232	-0.392232	-0.392232	-0.392232	-0.392232	-0.392232	2.54951	2.54951
OG0019112	Y	N	N		0	0		N	N	N	N		NA	NA		0	0	0	0	0	0	0	0	0	0	0	0	0	1	1	0	0	1			-0.392232	-0.392232	-0.392232	-0.392232	-0.392232	-0.392232	-0.392232	-0.392232	-0.392232	-0.392232	-0.392232	-0.392232	-0.392232	2.54951	2.54951
OG0019113	Y	N	N		0	0		N	N	N	N		NA	NA		0	0	0	0	0	0	0	0	0	0	0	0	0	1	1	0	0	1			-0.392232	-0.392232	-0.392232	-0.392232	-0.392232	-0.392232	-0.392232	-0.392232	-0.392232	-0.392232	-0.392232	-0.392232	-0.392232	2.54951	2.54951
OG0019114	Y	N	N		0	0		N	N	N	N		NA	NA		0	0	0	0	0	0	0	0	0	0	0	0	0	1	1	0	0	1			-0.392232	-0.392232	-0.392232	-0.392232	-0.392232	-0.392232	-0.392232	-0.392232	-0.392232	-0.392232	-0.392232	-0.392232	-0.392232	2.54951	2.54951
OG0019115	Y	N	N		0	0		N	N	N	N		NA	NA		0	0	0	0	0	0	0	0	0	0	0	0	0	1	1	0	0	1			-0.392232	-0.392232	-0.392232	-0.392232	-0.392232	-0.392232	-0.392232	-0.392232	-0.392232	-0.392232	-0.392232	-0.392232	-0.392232	2.54951	2.54951
OG0019116	Y	N	N		0	0		N	N	N	N		NA	NA		0	0	0	0	0	0	0	0	0	0	0	0	0	1	1	0	0	1			-0.392232	-0.392232	-0.392232	-0.392232	-0.392232	-0.392232	-0.392232	-0.392232	-0.392232	-0.392232	-0.392232	-0.392232	-0.392232	2.54951	2.54951
OG0019117	Y	N	N		0	0		N	N	N	N		NA	NA		0	0	0	0	0	0	0	0	0	0	0	0	0	1	1	0	0	1			-0.392232	-0.392232	-0.392232	-0.392232	-0.392232	-0.392232	-0.392232	-0.392232	-0.392232	-0.392232	-0.392232	-0.392232	-0.392232	2.54951	2.54951
OG0019118	Y	N	N		0	0		N	N	N	N		NA	NA		0	0	0	0	0	0	0	0	0	0	0	0	0	1	1	0	0	1			-0.392232	-0.392232	-0.392232	-0.392232	-0.392232	-0.392232	-0.392232	-0.392232	-0.392232	-0.392232	-0.392232	-0.392232	-0.392232	2.54951	2.54951
OG0019119	Y	N	N		0	0		N	N	N	N		NA	NA		0	0	0	0	0	0	0	0	0	0	0	0	0	1	1	0	0	1			-0.392232	-0.392232	-0.392232	-0.392232	-0.392232	-0.392232	-0.392232	-0.392232	-0.392232	-0.392232	-0.392232	-0.392232	-0.392232	2.54951	2.54951
OG0019120	Y	N	N		0	0		N	N	N	N		NA	NA		0	0	0	0	0	0	0	0	0	0	0	0	0	1	1	0	0	1			-0.392232	-0.392232	-0.392232	-0.392232	-0.392232	-0.392232	-0.392232	-0.392232	-0.392232	-0.392232	-0.392232	-0.392232	-0.392232	2.54951	2.54951
OG0019121	Y	N	N		0	0		N	N	N	N		NA	NA		0	0	0	0	0	0	0	0	0	0	0	0	0	1	1	0	0	1			-0.392232	-0.392232	-0.392232	-0.392232	-0.392232	-0.392232	-0.392232	-0.392232	-0.392232	-0.392232	-0.392232	-0.392232	-0.392232	2.54951	2.54951
OG0019122	Y	N	N		0	0		N	N	N	N		NA	NA		0	0	0	0	0	0	0	0	0	0	0	0	0	1	1	0	0	1			-0.392232	-0.392232	-0.392232	-0.392232	-0.392232	-0.392232	-0.392232	-0.392232	-0.392232	-0.392232	-0.392232	-0.392232	-0.392232	2.54951	2.54951
OG0019123	Y	N	N		0	0		N	N	N	N		NA	NA		0	0	0	0	0	0	0	0	0	0	0	0	0	1	1	0	0	1			-0.392232	-0.392232	-0.392232	-0.392232	-0.392232	-0.392232	-0.392232	-0.392232	-0.392232	-0.392232	-0.392232	-0.392232	-0.392232	2.54951	2.54951
OG0019124	Y	N	N		0	0		N	N	N	N		NA	NA		0	0	0	0	0	0	0	0	0	0	0	0	0	1	1	0	0	1			-0.392232	-0.392232	-0.392232	-0.392232	-0.392232	-0.392232	-0.392232	-0.392232	-0.392232	-0.392232	-0.392232	-0.392232	-0.392232	2.54951	2.54951
OG0019125	Y	N	N		0	0		N	N	N	N		NA	NA		0	0	0	0	0	0	0	0	0	0	0	0	0	1	1	0	0	1			-0.392232	-0.392232	-0.392232	-0.392232	-0.392232	-0.392232	-0.392232	-0.392232	-0.392232	-0.392232	-0.392232	-0.392232	-0.392232	2.54951	2.54951
OG0019126	Y	N	N		0	0		N	N	N	N		NA	NA		0	0	0	0	0	0	0	0	0	0	0	0	0	1	1	0	0	1			-0.392232	-0.392232	-0.392232	-0.392232	-0.392232	-0.392232	-0.392232	-0.392232	-0.392232	-0.392232	-0.392232	-0.392232	-0.392232	2.54951	2.54951
OG0019127	Y	N	N		0	0		N	N	N	N		NA	NA		0	0	0	0	0	0	0	0	0	0	0	0	0	1	1	0	0	1			-0.392232	-0.392232	-0.392232	-0.392232	-0.392232	-0.392232	-0.392232	-0.392232	-0.392232	-0.392232	-0.392232	-0.392232	-0.392232	2.54951	2.54951
OG0019128	Y	N	N		0	0		N	N	N	N		NA	NA		0	0	0	0	0	0	0	0	0	0	0	0	0	1	1	0	0	1			-0.392232	-0.392232	-0.392232	-0.392232	-0.392232	-0.392232	-0.392232	-0.392232	-0.392232	-0.392232	-0.392232	-0.392232	-0.392232	2.54951	2.54951
OG0019129	Y	N	N		0	0		N	N	N	N		NA	NA		0	0	0	0	0	0	0	0	0	0	0	0	0	1	1	0	0	1			-0.392232	-0.392232	-0.392232	-0.392232	-0.392232	-0.392232	-0.392232	-0.392232	-0.392232	-0.392232	-0.392232	-0.392232	-0.392232	2.54951	2.54951
OG0019130	Y	N	N		0	0		N	N	N	N		NA	NA		0	0	0	0	0	0	0	0	0	0	0	0	0	1	1	0	0	1			-0.392232	-0.392232	-0.392232	-0.392232	-0.392232	-0.392232	-0.392232	-0.392232	-0.392232	-0.392232	-0.392232	-0.392232	-0.392232	2.54951	2.54951
OG0019131	Y	N	N		0	0		N	N	N	N		NA	NA		0	0	0	0	0	0	0	0	0	0	0	0	0	1	1	0	0	1			-0.392232	-0.392232	-0.392232	-0.392232	-0.392232	-0.392232	-0.392232	-0.392232	-0.392232	-0.392232	-0.392232	-0.392232	-0.392232	2.54951	2.54951
OG0019132	Y	N	N		0	0		N	N	N	N		NA	NA		0	0	0	0	0	0	0	0	0	0	0	0	0	1	1	0	0	1			-0.392232	-0.392232	-0.392232	-0.392232	-0.392232	-0.392232	-0.392232	-0.392232	-0.392232	-0.392232	-0.392232	-0.392232	-0.392232	2.54951	2.54951
OG0019133	Y	N	N		0	0		N	N	N	N		NA	NA		0	0	0	0	0	0	0	0	0	0	0	0	0	1	2	0	0	0			-0.369274	-0.369274	-0.369274	-0.369274	-0.369274	-0.369274	-0.369274	-0.369274	-0.369274	-0.369274	-0.369274	-0.369274	-0.369274	1.4771	3.32347
OG0019134	Y	N	N		0	0		N	N	N	N		NA	NA		0	0	0	0	0	0	0	0	0	0	0	0	0	1	1	0	0	1			-0.392232	-0.392232	-0.392232	-0.392232	-0.392232	-0.392232	-0.392232	-0.392232	-0.392232	-0.392232	-0.392232	-0.392232	-0.392232	2.54951	2.54951
OG0019135	Y	N	N		0	0		N	N	N	N		NA	NA		0	0	0	0	0	0	0	0	0	0	0	0	0	1	1	0	0	1			-0.392232	-0.392232	-0.392232	-0.392232	-0.392232	-0.392232	-0.392232	-0.392232	-0.392232	-0.392232	-0.392232	-0.392232	-0.392232	2.54951	2.54951
OG0019136	Y	N	N		0	0		N	N	N	N		NA	NA		0	0	0	0	0	0	0	0	0	0	0	0	0	1	1	0	0	1			-0.392232	-0.392232	-0.392232	-0.392232	-0.392232	-0.392232	-0.392232	-0.392232	-0.392232	-0.392232	-0.392232	-0.392232	-0.392232	2.54951	2.54951
OG0019137	Y	N	N		0	0		N	N	N	N		NA	NA		0	0	0	0	0	0	0	0	0	0	0	0	0	1	1	0	0	1			-0.392232	-0.392232	-0.392232	-0.392232	-0.392232	-0.392232	-0.392232	-0.392232	-0.392232	-0.392232	-0.392232	-0.392232	-0.392232	2.54951	2.54951
OG0019138	Y	N	N		0	0		N	N	N	N		NA	NA		0	0	0	0	0	0	0	0	0	0	0	0	0	1	1	0	0	1			-0.392232	-0.392232	-0.392232	-0.392232	-0.392232	-0.392232	-0.392232	-0.392232	-0.392232	-0.392232	-0.392232	-0.392232	-0.392232	2.54951	2.54951
OG0019139	Y	N	N		0	0		N	N	N	N		NA	NA		0	0	0	0	0	0	0	0	0	0	0	0	0	1	1	0	0	1			-0.392232	-0.392232	-0.392232	-0.392232	-0.392232	-0.392232	-0.392232	-0.392232	-0.392232	-0.392232	-0.392232	-0.392232	-0.392232	2.54951	2.54951
OG0019140	Y	N	N		0	0		N	N	N	N		NA	NA		0	0	0	0	0	0	0	0	0	0	0	0	0	1	1	0	0	1			-0.392232	-0.392232	-0.392232	-0.392232	-0.392232	-0.392232	-0.392232	-0.392232	-0.392232	-0.392232	-0.392232	-0.392232	-0.392232	2.54951	2.54951
OG0019141	Y	N	N		0	0		N	N	N	N		NA	NA		0	0	0	0	0	0	0	0	0	0	0	0	0	1	1	0	0	1			-0.392232	-0.392232	-0.392232	-0.392232	-0.392232	-0.392232	-0.392232	-0.392232	-0.392232	-0.392232	-0.392232	-0.392232	-0.392232	2.54951	2.54951
OG0019142	Y	N	N		0	0		N	N	N	N		NA	NA		0	0	0	0	0	0	0	0	0	0	0	0	0	1	1	0	0	1			-0.392232	-0.392232	-0.392232	-0.392232	-0.392232	-0.392232	-0.392232	-0.392232	-0.392232	-0.392232	-0.392232	-0.392232	-0.392232	2.54951	2.54951
OG0019143	Y	N	N		0	0		N	N	N	N		NA	NA		0	0	0	0	0	0	0	0	0	0	0	0	0	1	1	0	0	1			-0.392232	-0.392232	-0.392232	-0.392232	-0.392232	-0.392232	-0.392232	-0.392232	-0.392232	-0.392232	-0.392232	-0.392232	-0.392232	2.54951	2.54951
OG0019144	Y	N	N		0	0		N	N	N	N		NA	NA		0	0	0	0	0	0	0	0	0	0	0	0	0	1	1	0	0	1			-0.392232	-0.392232	-0.392232	-0.392232	-0.392232	-0.392232	-0.392232	-0.392232	-0.392232	-0.392232	-0.392232	-0.392232	-0.392232	2.54951	2.54951
OG0019145	Y	N	N		0	0		N	N	N	N		NA	NA		0	0	0	0	0	0	0	0	0	0	0	0	0	1	1	0	0	1			-0.392232	-0.392232	-0.392232	-0.392232	-0.392232	-0.392232	-0.392232	-0.392232	-0.392232	-0.392232	-0.392232	-0.392232	-0.392232	2.54951	2.54951
OG0019146	Y	N	N		0	0		N	N	N	N		NA	NA		0	0	0	0	0	0	0	0	0	0	0	0	0	1	1	0	0	1			-0.392232	-0.392232	-0.392232	-0.392232	-0.392232	-0.392232	-0.392232	-0.392232	-0.392232	-0.392232	-0.392232	-0.392232	-0.392232	2.54951	2.54951
OG0019147	Y	N	N		0	0		N	N	N	N		NA	NA		0	0	0	0	0	0	0	0	0	0	0	0	0	1	1	0	0	1			-0.392232	-0.392232	-0.392232	-0.392232	-0.392232	-0.392232	-0.392232	-0.392232	-0.392232	-0.392232	-0.392232	-0.392232	-0.392232	2.54951	2.54951
OG0019148	Y	N	N		0	0		N	N	N	N		NA	NA		0	0	0	0	0	0	0	0	0	0	0	0	0	1	1	0	0	1			-0.392232	-0.392232	-0.392232	-0.392232	-0.392232	-0.392232	-0.392232	-0.392232	-0.392232	-0.392232	-0.392232	-0.392232	-0.392232	2.54951	2.54951
OG0019149	Y	N	N		0	0		N	N	N	N		NA	NA		0	0	0	0	0	0	0	0	0	0	0	0	0	1	1	0	0	1			-0.392232	-0.392232	-0.392232	-0.392232	-0.392232	-0.392232	-0.392232	-0.392232	-0.392232	-0.392232	-0.392232	-0.392232	-0.392232	2.54951	2.54951
OG0019150	Y	N	N		0	0		N	N	N	N		NA	NA		0	0	0	0	0	0	0	0	0	0	0	0	0	1	1	0	0	1			-0.392232	-0.392232	-0.392232	-0.392232	-0.392232	-0.392232	-0.392232	-0.392232	-0.392232	-0.392232	-0.392232	-0.392232	-0.392232	2.54951	2.54951
OG0019151	Y	N	N		0	0		N	N	N	N		NA	NA		0	0	0	0	0	0	0	0	0	0	0	0	0	1	1	0	0	1			-0.392232	-0.392232	-0.392232	-0.392232	-0.392232	-0.392232	-0.392232	-0.392232	-0.392232	-0.392232	-0.392232	-0.392232	-0.392232	2.54951	2.54951
OG0019152	Y	N	N		0	0		N	N	N	N		NA	NA		0	0	0	0	0	0	0	0	0	0	0	0	0	1	1	0	0	1			-0.392232	-0.392232	-0.392232	-0.392232	-0.392232	-0.392232	-0.392232	-0.392232	-0.392232	-0.392232	-0.392232	-0.392232	-0.392232	2.54951	2.54951
OG0019153	Y	N	N		0	0		N	N	N	N		NA	NA		0	0	0	0	0	0	0	0	0	0	0	0	0	1	1	0	0	1			-0.392232	-0.392232	-0.392232	-0.392232	-0.392232	-0.392232	-0.392232	-0.392232	-0.392232	-0.392232	-0.392232	-0.392232	-0.392232	2.54951	2.54951
OG0019154	Y	N	N		0	0		N	N	N	N		NA	NA		0	0	0	0	0	0	0	0	0	0	0	0	0	1	1	0	0	1			-0.392232	-0.392232	-0.392232	-0.392232	-0.392232	-0.392232	-0.392232	-0.392232	-0.392232	-0.392232	-0.392232	-0.392232	-0.392232	2.54951	2.54951
OG0019155	Y	N	N		0	0		N	N	N	N		NA	NA		0	0	0	0	0	0	0	0	0	0	0	0	0	1	1	0	0	1			-0.392232	-0.392232	-0.392232	-0.392232	-0.392232	-0.392232	-0.392232	-0.392232	-0.392232	-0.392232	-0.392232	-0.392232	-0.392232	2.54951	2.54951
OG0019156	Y	N	N		0	0		N	N	N	N		NA	NA		0	0	0	0	0	0	0	0	0	0	0	0	0	1	1	0	0	1			-0.392232	-0.392232	-0.392232	-0.392232	-0.392232	-0.392232	-0.392232	-0.392232	-0.392232	-0.392232	-0.392232	-0.392232	-0.392232	2.54951	2.54951
OG0019157	Y	N	N		0	0		N	N	N	N		NA	NA		0	0	0	0	0	0	0	0	0	0	0	0	0	1	1	0	0	1			-0.392232	-0.392232	-0.392232	-0.392232	-0.392232	-0.392232	-0.392232	-0.392232	-0.392232	-0.392232	-0.392232	-0.392232	-0.392232	2.54951	2.54951
OG0019158	Y	N	N		0	0		N	N	N	N		NA	NA		0	0	0	0	0	0	0	0	0	0	0	0	0	1	1	0	0	1			-0.392232	-0.392232	-0.392232	-0.392232	-0.392232	-0.392232	-0.392232	-0.392232	-0.392232	-0.392232	-0.392232	-0.392232	-0.392232	2.54951	2.54951
OG0019159	Y	N	N		0	0		N	N	N	N		NA	NA		0	0	0	0	0	0	0	0	0	0	0	0	0	1	1	0	0	1			-0.392232	-0.392232	-0.392232	-0.392232	-0.392232	-0.392232	-0.392232	-0.392232	-0.392232	-0.392232	-0.392232	-0.392232	-0.392232	2.54951	2.54951
OG0019160	Y	N	N		0	0		N	N	N	N		NA	NA		0	0	0	0	0	0	0	0	0	0	0	0	0	1	1	0	0	1			-0.392232	-0.392232	-0.392232	-0.392232	-0.392232	-0.392232	-0.392232	-0.392232	-0.392232	-0.392232	-0.392232	-0.392232	-0.392232	2.54951	2.54951
OG0019161	Y	N	N		0	0		N	N	N	N		NA	NA		0	0	0	0	0	0	0	0	0	0	0	0	0	1	1	0	0	1			-0.392232	-0.392232	-0.392232	-0.392232	-0.392232	-0.392232	-0.392232	-0.392232	-0.392232	-0.392232	-0.392232	-0.392232	-0.392232	2.54951	2.54951
OG0019162	Y	N	N		0	0		N	N	N	N		NA	NA		0	0	0	0	0	0	0	0	0	0	0	0	0	1	1	0	0	1			-0.392232	-0.392232	-0.392232	-0.392232	-0.392232	-0.392232	-0.392232	-0.392232	-0.392232	-0.392232	-0.392232	-0.392232	-0.392232	2.54951	2.54951
OG0019163	Y	N	N		0	0		N	N	N	N		NA	NA		0	0	0	0	0	0	0	0	0	0	0	0	0	1	1	0	0	1			-0.392232	-0.392232	-0.392232	-0.392232	-0.392232	-0.392232	-0.392232	-0.392232	-0.392232	-0.392232	-0.392232	-0.392232	-0.392232	2.54951	2.54951
OG0019164	Y	N	N		0	0		N	N	N	N		NA	NA		0	0	0	0	0	0	0	0	0	0	0	0	0	1	2	0	0	0			-0.369274	-0.369274	-0.369274	-0.369274	-0.369274	-0.369274	-0.369274	-0.369274	-0.369274	-0.369274	-0.369274	-0.369274	-0.369274	1.4771	3.32347
OG0019165	Y	N	N		0	0		N	N	N	N		NA	NA		0	0	0	0	0	0	0	0	0	0	0	0	0	1	1	0	0	1			-0.392232	-0.392232	-0.392232	-0.392232	-0.392232	-0.392232	-0.392232	-0.392232	-0.392232	-0.392232	-0.392232	-0.392232	-0.392232	2.54951	2.54951
OG0019166	Y	N	N		0	0		N	N	N	N		NA	NA		0	0	0	0	0	0	0	0	0	0	0	0	0	1	1	0	0	1			-0.392232	-0.392232	-0.392232	-0.392232	-0.392232	-0.392232	-0.392232	-0.392232	-0.392232	-0.392232	-0.392232	-0.392232	-0.392232	2.54951	2.54951
OG0019167	Y	N	N		0	0		N	N	N	N		NA	NA		0	0	0	0	0	0	0	0	0	0	0	0	0	1	1	0	0	1			-0.392232	-0.392232	-0.392232	-0.392232	-0.392232	-0.392232	-0.392232	-0.392232	-0.392232	-0.392232	-0.392232	-0.392232	-0.392232	2.54951	2.54951
OG0019169	Y	N	N		0	0		N	N	N	N		NA	NA		0	0	0	0	0	0	0	0	0	0	0	0	0	1	1	0	0	1			-0.392232	-0.392232	-0.392232	-0.392232	-0.392232	-0.392232	-0.392232	-0.392232	-0.392232	-0.392232	-0.392232	-0.392232	-0.392232	2.54951	2.54951
OG0019170	Y	N	N		0	0		N	N	N	N		NA	NA		0	0	0	0	0	0	0	0	0	0	0	0	0	1	1	0	0	1			-0.392232	-0.392232	-0.392232	-0.392232	-0.392232	-0.392232	-0.392232	-0.392232	-0.392232	-0.392232	-0.392232	-0.392232	-0.392232	2.54951	2.54951
OG0019171	Y	N	N		0	0		N	N	N	N		NA	NA		0	0	0	0	0	0	0	0	0	0	0	0	0	1	1	0	0	1			-0.392232	-0.392232	-0.392232	-0.392232	-0.392232	-0.392232	-0.392232	-0.392232	-0.392232	-0.392232	-0.392232	-0.392232	-0.392232	2.54951	2.54951
OG0019172	Y	N	N		0	0		N	N	N	N		NA	NA		0	0	0	0	0	0	0	0	0	0	0	0	0	1	1	0	0	1			-0.392232	-0.392232	-0.392232	-0.392232	-0.392232	-0.392232	-0.392232	-0.392232	-0.392232	-0.392232	-0.392232	-0.392232	-0.392232	2.54951	2.54951
OG0019173	Y	N	N		0	0		N	N	N	N		NA	NA		0	0	0	0	0	0	0	0	0	0	0	0	0	1	1	0	0	1			-0.392232	-0.392232	-0.392232	-0.392232	-0.392232	-0.392232	-0.392232	-0.392232	-0.392232	-0.392232	-0.392232	-0.392232	-0.392232	2.54951	2.54951
OG0019174	Y	N	N		0	0		N	N	N	N		NA	NA		0	0	0	0	0	0	0	0	0	0	0	0	0	1	1	0	0	1			-0.392232	-0.392232	-0.392232	-0.392232	-0.392232	-0.392232	-0.392232	-0.392232	-0.392232	-0.392232	-0.392232	-0.392232	-0.392232	2.54951	2.54951
OG0019175	Y	N	N		0	0		N	N	N	N		NA	NA		0	0	0	0	0	0	0	0	0	0	0	0	0	1	1	0	0	1			-0.392232	-0.392232	-0.392232	-0.392232	-0.392232	-0.392232	-0.392232	-0.392232	-0.392232	-0.392232	-0.392232	-0.392232	-0.392232	2.54951	2.54951
OG0019176	Y	N	N		0	0		N	N	N	N		NA	NA		0	0	0	0	0	0	0	0	0	0	0	0	0	1	1	0	0	1			-0.392232	-0.392232	-0.392232	-0.392232	-0.392232	-0.392232	-0.392232	-0.392232	-0.392232	-0.392232	-0.392232	-0.392232	-0.392232	2.54951	2.54951
OG0019177	Y	N	N		0	0		N	N	N	N		NA	NA		0	0	0	0	0	0	0	0	0	0	0	0	0	1	1	0	0	1			-0.392232	-0.392232	-0.392232	-0.392232	-0.392232	-0.392232	-0.392232	-0.392232	-0.392232	-0.392232	-0.392232	-0.392232	-0.392232	2.54951	2.54951
OG0019178	Y	N	N		0	0		N	N	N	N		NA	NA		0	0	0	0	0	0	0	0	0	0	0	0	0	1	1	0	0	1			-0.392232	-0.392232	-0.392232	-0.392232	-0.392232	-0.392232	-0.392232	-0.392232	-0.392232	-0.392232	-0.392232	-0.392232	-0.392232	2.54951	2.54951
OG0019179	Y	N	N		0	0		N	N	N	N		NA	NA		0	0	0	0	0	0	0	0	0	0	0	0	0	1	2	0	0	0			-0.369274	-0.369274	-0.369274	-0.369274	-0.369274	-0.369274	-0.369274	-0.369274	-0.369274	-0.369274	-0.369274	-0.369274	-0.369274	1.4771	3.32347
OG0019180	Y	N	N		0	0		N	N	N	N		NA	NA		0	0	0	0	0	0	0	0	0	0	0	0	0	1	1	0	0	1			-0.392232	-0.392232	-0.392232	-0.392232	-0.392232	-0.392232	-0.392232	-0.392232	-0.392232	-0.392232	-0.392232	-0.392232	-0.392232	2.54951	2.54951
OG0019181	Y	N	N		0	0		N	N	N	N		NA	NA		0	0	0	0	0	0	0	0	0	0	0	0	0	1	1	0	0	1			-0.392232	-0.392232	-0.392232	-0.392232	-0.392232	-0.392232	-0.392232	-0.392232	-0.392232	-0.392232	-0.392232	-0.392232	-0.392232	2.54951	2.54951
OG0019182	Y	N	N		0	0		N	N	N	N		NA	NA		0	0	0	0	0	0	0	0	0	0	0	0	0	1	1	0	0	1			-0.392232	-0.392232	-0.392232	-0.392232	-0.392232	-0.392232	-0.392232	-0.392232	-0.392232	-0.392232	-0.392232	-0.392232	-0.392232	2.54951	2.54951
OG0019183	Y	N	N		0	0		N	N	N	N		NA	NA		0	0	0	0	0	0	0	0	0	0	0	0	0	1	1	0	0	1			-0.392232	-0.392232	-0.392232	-0.392232	-0.392232	-0.392232	-0.392232	-0.392232	-0.392232	-0.392232	-0.392232	-0.392232	-0.392232	2.54951	2.54951
OG0019184	Y	N	N		0	0		N	N	N	N		NA	NA		0	0	0	0	0	0	0	0	0	0	0	0	0	2	1	0	0	0			-0.369274	-0.369274	-0.369274	-0.369274	-0.369274	-0.369274	-0.369274	-0.369274	-0.369274	-0.369274	-0.369274	-0.369274	-0.369274	3.32347	1.4771
OG0019185	Y	N	N		0	0		N	N	N	N		NA	NA		0	0	0	0	0	0	0	0	0	0	0	0	0	1	1	0	0	1			-0.392232	-0.392232	-0.392232	-0.392232	-0.392232	-0.392232	-0.392232	-0.392232	-0.392232	-0.392232	-0.392232	-0.392232	-0.392232	2.54951	2.54951
OG0019186	Y	N	N		0	0		N	N	N	N		NA	NA		0	0	0	0	0	0	0	0	0	0	0	0	0	1	1	0	0	1			-0.392232	-0.392232	-0.392232	-0.392232	-0.392232	-0.392232	-0.392232	-0.392232	-0.392232	-0.392232	-0.392232	-0.392232	-0.392232	2.54951	2.54951
OG0019187	Y	N	N		0	0		N	N	N	N		NA	NA		0	0	0	0	0	0	0	0	0	0	0	0	0	1	1	0	0	1			-0.392232	-0.392232	-0.392232	-0.392232	-0.392232	-0.392232	-0.392232	-0.392232	-0.392232	-0.392232	-0.392232	-0.392232	-0.392232	2.54951	2.54951
OG0019188	Y	N	N		0	0		N	N	N	N		NA	NA		0	0	0	0	0	0	0	0	0	0	0	0	0	1	1	0	0	1			-0.392232	-0.392232	-0.392232	-0.392232	-0.392232	-0.392232	-0.392232	-0.392232	-0.392232	-0.392232	-0.392232	-0.392232	-0.392232	2.54951	2.54951
OG0019189	Y	N	N		0	0		N	N	N	N		NA	NA		0	0	0	0	0	0	0	0	0	0	0	0	0	1	1	0	0	1			-0.392232	-0.392232	-0.392232	-0.392232	-0.392232	-0.392232	-0.392232	-0.392232	-0.392232	-0.392232	-0.392232	-0.392232	-0.392232	2.54951	2.54951
OG0019190	Y	N	N		0	0		N	N	N	N		NA	NA		0	0	0	0	0	0	0	0	0	0	0	0	0	1	1	0	0	1			-0.392232	-0.392232	-0.392232	-0.392232	-0.392232	-0.392232	-0.392232	-0.392232	-0.392232	-0.392232	-0.392232	-0.392232	-0.392232	2.54951	2.54951
OG0019191	Y	N	N		0	0		N	N	N	N		NA	NA		0	0	0	0	0	0	0	0	0	0	0	0	0	1	1	0	0	1			-0.392232	-0.392232	-0.392232	-0.392232	-0.392232	-0.392232	-0.392232	-0.392232	-0.392232	-0.392232	-0.392232	-0.392232	-0.392232	2.54951	2.54951
OG0019192	Y	N	N		0	0		N	N	N	N		NA	NA		0	0	0	0	0	0	0	0	0	0	0	0	0	1	1	0	0	1			-0.392232	-0.392232	-0.392232	-0.392232	-0.392232	-0.392232	-0.392232	-0.392232	-0.392232	-0.392232	-0.392232	-0.392232	-0.392232	2.54951	2.54951
OG0019193	Y	N	N		0	0		N	N	N	N		NA	NA		0	0	0	0	0	0	0	0	0	0	0	0	0	1	1	0	0	1			-0.392232	-0.392232	-0.392232	-0.392232	-0.392232	-0.392232	-0.392232	-0.392232	-0.392232	-0.392232	-0.392232	-0.392232	-0.392232	2.54951	2.54951
OG0019194	Y	N	N		0	0		N	N	N	N		NA	NA		0	0	0	0	0	0	0	0	0	0	0	0	0	1	1	0	0	1			-0.392232	-0.392232	-0.392232	-0.392232	-0.392232	-0.392232	-0.392232	-0.392232	-0.392232	-0.392232	-0.392232	-0.392232	-0.392232	2.54951	2.54951
OG0019195	Y	N	N		0	0		N	N	N	N		NA	NA		0	0	0	0	0	0	0	0	0	0	0	0	0	1	1	0	0	1			-0.392232	-0.392232	-0.392232	-0.392232	-0.392232	-0.392232	-0.392232	-0.392232	-0.392232	-0.392232	-0.392232	-0.392232	-0.392232	2.54951	2.54951
OG0019196	Y	N	N		0	0		N	N	N	N		NA	NA		0	0	0	0	0	0	0	0	0	0	0	0	0	1	1	0	0	1			-0.392232	-0.392232	-0.392232	-0.392232	-0.392232	-0.392232	-0.392232	-0.392232	-0.392232	-0.392232	-0.392232	-0.392232	-0.392232	2.54951	2.54951
OG0019197	Y	N	N		0	0		N	N	N	N		NA	NA		0	0	0	0	0	0	0	0	0	0	0	0	0	1	1	0	0	1			-0.392232	-0.392232	-0.392232	-0.392232	-0.392232	-0.392232	-0.392232	-0.392232	-0.392232	-0.392232	-0.392232	-0.392232	-0.392232	2.54951	2.54951
OG0019198	Y	N	N		0	0		N	N	N	N		NA	NA		0	0	0	0	0	0	0	0	0	0	0	0	0	1	1	0	0	1			-0.392232	-0.392232	-0.392232	-0.392232	-0.392232	-0.392232	-0.392232	-0.392232	-0.392232	-0.392232	-0.392232	-0.392232	-0.392232	2.54951	2.54951
OG0019199	Y	N	N		0	0		N	N	N	N		NA	NA		0	0	0	0	0	0	0	0	0	0	0	0	0	1	1	0	0	1			-0.392232	-0.392232	-0.392232	-0.392232	-0.392232	-0.392232	-0.392232	-0.392232	-0.392232	-0.392232	-0.392232	-0.392232	-0.392232	2.54951	2.54951
OG0019200	Y	N	N		0	0		N	N	N	N		NA	NA		0	0	0	0	0	0	0	0	0	0	0	0	0	1	1	0	0	1			-0.392232	-0.392232	-0.392232	-0.392232	-0.392232	-0.392232	-0.392232	-0.392232	-0.392232	-0.392232	-0.392232	-0.392232	-0.392232	2.54951	2.54951
OG0019201	Y	N	N		0	0		N	N	N	N		NA	NA		0	0	0	0	0	0	0	0	0	0	0	0	0	1	1	0	0	1			-0.392232	-0.392232	-0.392232	-0.392232	-0.392232	-0.392232	-0.392232	-0.392232	-0.392232	-0.392232	-0.392232	-0.392232	-0.392232	2.54951	2.54951
OG0019202	Y	N	N		0	0		N	N	N	N		NA	NA		0	0	0	0	0	0	0	0	0	0	0	0	0	1	1	0	0	1			-0.392232	-0.392232	-0.392232	-0.392232	-0.392232	-0.392232	-0.392232	-0.392232	-0.392232	-0.392232	-0.392232	-0.392232	-0.392232	2.54951	2.54951
OG0019203	Y	N	N		0	0		N	N	N	N		NA	NA		0	0	0	0	0	0	0	1	0	0	0	0	0	1	1	0	0	0			-0.5	-0.5	-0.5	-0.5	-0.5	-0.5	-0.5	2	-0.5	-0.5	-0.5	-0.5	-0.5	2	2
OG0019204	Y	N	N		0	0		N	N	N	N		NA	NA		0	0	0	0	0	0	0	0	0	0	0	0	0	1	1	0	0	1			-0.392232	-0.392232	-0.392232	-0.392232	-0.392232	-0.392232	-0.392232	-0.392232	-0.392232	-0.392232	-0.392232	-0.392232	-0.392232	2.54951	2.54951
OG0019205	Y	N	N		0	0		N	N	N	N		NA	NA		0	0	0	0	0	0	0	0	0	0	0	0	0	1	1	0	0	1			-0.392232	-0.392232	-0.392232	-0.392232	-0.392232	-0.392232	-0.392232	-0.392232	-0.392232	-0.392232	-0.392232	-0.392232	-0.392232	2.54951	2.54951
OG0019206	Y	N	N		0	0		N	N	N	N		NA	NA		0	0	0	0	0	0	0	0	0	0	0	0	0	1	1	0	0	1			-0.392232	-0.392232	-0.392232	-0.392232	-0.392232	-0.392232	-0.392232	-0.392232	-0.392232	-0.392232	-0.392232	-0.392232	-0.392232	2.54951	2.54951
OG0019207	Y	N	N		0	0		N	N	N	N		NA	NA		0	0	0	0	0	0	0	0	0	0	0	0	0	1	1	0	0	1			-0.392232	-0.392232	-0.392232	-0.392232	-0.392232	-0.392232	-0.392232	-0.392232	-0.392232	-0.392232	-0.392232	-0.392232	-0.392232	2.54951	2.54951
OG0019208	Y	N	N		0	0		N	N	N	N		NA	NA		0	0	0	0	0	0	0	0	0	0	0	0	0	1	1	0	0	1			-0.392232	-0.392232	-0.392232	-0.392232	-0.392232	-0.392232	-0.392232	-0.392232	-0.392232	-0.392232	-0.392232	-0.392232	-0.392232	2.54951	2.54951
OG0019209	Y	N	N		0	0		N	N	N	N		NA	NA		0	0	0	0	0	0	0	0	0	0	0	0	0	1	1	0	0	1			-0.392232	-0.392232	-0.392232	-0.392232	-0.392232	-0.392232	-0.392232	-0.392232	-0.392232	-0.392232	-0.392232	-0.392232	-0.392232	2.54951	2.54951
OG0019210	Y	N	N		0	0		N	N	N	N		NA	NA		0	0	0	0	0	0	0	0	0	0	0	0	0	1	1	0	0	1			-0.392232	-0.392232	-0.392232	-0.392232	-0.392232	-0.392232	-0.392232	-0.392232	-0.392232	-0.392232	-0.392232	-0.392232	-0.392232	2.54951	2.54951
OG0019211	Y	N	N		0	0		N	N	N	N		NA	NA		0	0	0	0	0	0	0	0	0	0	0	0	0	1	1	0	0	1			-0.392232	-0.392232	-0.392232	-0.392232	-0.392232	-0.392232	-0.392232	-0.392232	-0.392232	-0.392232	-0.392232	-0.392232	-0.392232	2.54951	2.54951
OG0019212	Y	N	N		0	0		N	N	N	N		NA	NA		0	0	0	0	0	0	0	0	0	0	0	0	0	1	1	0	0	1			-0.392232	-0.392232	-0.392232	-0.392232	-0.392232	-0.392232	-0.392232	-0.392232	-0.392232	-0.392232	-0.392232	-0.392232	-0.392232	2.54951	2.54951
OG0019213	Y	N	N		0	0		N	N	N	N		NA	NA		0	0	0	0	0	0	0	0	0	0	0	0	0	1	1	0	0	1			-0.392232	-0.392232	-0.392232	-0.392232	-0.392232	-0.392232	-0.392232	-0.392232	-0.392232	-0.392232	-0.392232	-0.392232	-0.392232	2.54951	2.54951
OG0019214	Y	N	N		0	0		N	N	N	N		NA	NA		0	0	0	0	0	0	0	0	0	0	0	0	0	1	1	0	0	1			-0.392232	-0.392232	-0.392232	-0.392232	-0.392232	-0.392232	-0.392232	-0.392232	-0.392232	-0.392232	-0.392232	-0.392232	-0.392232	2.54951	2.54951
OG0019215	Y	N	N		0	0		N	N	N	N		NA	NA		0	0	0	0	0	0	0	0	0	0	0	0	0	1	1	0	0	1			-0.392232	-0.392232	-0.392232	-0.392232	-0.392232	-0.392232	-0.392232	-0.392232	-0.392232	-0.392232	-0.392232	-0.392232	-0.392232	2.54951	2.54951
OG0019216	Y	N	N		0	0		N	N	N	N		NA	NA		0	0	0	0	0	0	0	0	0	0	0	0	0	1	1	0	0	1			-0.392232	-0.392232	-0.392232	-0.392232	-0.392232	-0.392232	-0.392232	-0.392232	-0.392232	-0.392232	-0.392232	-0.392232	-0.392232	2.54951	2.54951
OG0019217	Y	N	N		0	0		N	N	N	N		NA	NA		0	0	0	0	0	0	0	0	0	0	0	0	0	1	1	0	0	1			-0.392232	-0.392232	-0.392232	-0.392232	-0.392232	-0.392232	-0.392232	-0.392232	-0.392232	-0.392232	-0.392232	-0.392232	-0.392232	2.54951	2.54951
OG0019218	Y	N	N		0	0		N	N	N	N		NA	NA		0	0	0	0	0	0	0	0	0	0	0	0	0	1	1	0	0	1			-0.392232	-0.392232	-0.392232	-0.392232	-0.392232	-0.392232	-0.392232	-0.392232	-0.392232	-0.392232	-0.392232	-0.392232	-0.392232	2.54951	2.54951
OG0019219	Y	N	N		0	0		N	N	N	N		NA	NA		0	0	0	0	0	0	0	0	0	0	0	0	0	1	1	0	0	1			-0.392232	-0.392232	-0.392232	-0.392232	-0.392232	-0.392232	-0.392232	-0.392232	-0.392232	-0.392232	-0.392232	-0.392232	-0.392232	2.54951	2.54951
OG0019220	Y	N	N		0	0		N	N	N	N		NA	NA		0	0	0	0	0	0	0	0	0	0	0	0	0	1	1	0	0	1			-0.392232	-0.392232	-0.392232	-0.392232	-0.392232	-0.392232	-0.392232	-0.392232	-0.392232	-0.392232	-0.392232	-0.392232	-0.392232	2.54951	2.54951
OG0019221	Y	N	N		0	0		N	N	N	N		NA	NA		0	0	0	0	0	0	0	0	0	0	0	0	0	1	1	0	0	1			-0.392232	-0.392232	-0.392232	-0.392232	-0.392232	-0.392232	-0.392232	-0.392232	-0.392232	-0.392232	-0.392232	-0.392232	-0.392232	2.54951	2.54951
OG0019222	Y	N	N		0	0		N	N	N	N		NA	NA		0	0	0	0	0	0	0	0	0	0	0	0	0	1	1	0	0	1			-0.392232	-0.392232	-0.392232	-0.392232	-0.392232	-0.392232	-0.392232	-0.392232	-0.392232	-0.392232	-0.392232	-0.392232	-0.392232	2.54951	2.54951
OG0019223	Y	N	N		0	0		N	N	N	N		NA	NA		0	0	0	0	0	0	0	0	0	0	0	0	0	1	1	0	0	1			-0.392232	-0.392232	-0.392232	-0.392232	-0.392232	-0.392232	-0.392232	-0.392232	-0.392232	-0.392232	-0.392232	-0.392232	-0.392232	2.54951	2.54951
OG0019224	Y	N	N		0	0		N	N	N	N		NA	NA		0	0	0	0	0	0	0	0	0	0	0	0	0	1	1	0	0	1			-0.392232	-0.392232	-0.392232	-0.392232	-0.392232	-0.392232	-0.392232	-0.392232	-0.392232	-0.392232	-0.392232	-0.392232	-0.392232	2.54951	2.54951
OG0019225	Y	N	N		0	0		N	N	N	N		NA	NA		0	0	0	0	0	0	0	0	0	0	0	0	0	1	1	0	0	1			-0.392232	-0.392232	-0.392232	-0.392232	-0.392232	-0.392232	-0.392232	-0.392232	-0.392232	-0.392232	-0.392232	-0.392232	-0.392232	2.54951	2.54951
OG0019226	Y	N	N		0	0		N	N	N	N		NA	NA		0	0	0	0	0	0	0	0	0	0	0	0	0	1	1	0	0	1			-0.392232	-0.392232	-0.392232	-0.392232	-0.392232	-0.392232	-0.392232	-0.392232	-0.392232	-0.392232	-0.392232	-0.392232	-0.392232	2.54951	2.54951
OG0019227	Y	N	N		0	0		N	N	N	N		NA	NA		0	0	0	0	0	0	0	0	0	0	0	0	0	1	1	0	0	1			-0.392232	-0.392232	-0.392232	-0.392232	-0.392232	-0.392232	-0.392232	-0.392232	-0.392232	-0.392232	-0.392232	-0.392232	-0.392232	2.54951	2.54951
OG0019228	Y	N	N		0	0		N	N	N	N		NA	NA		0	0	0	0	0	0	0	0	0	0	0	0	0	1	1	0	0	1			-0.392232	-0.392232	-0.392232	-0.392232	-0.392232	-0.392232	-0.392232	-0.392232	-0.392232	-0.392232	-0.392232	-0.392232	-0.392232	2.54951	2.54951
OG0019229	Y	N	N		0	0		N	N	N	N		NA	NA		0	0	0	0	0	0	0	0	0	0	0	0	0	1	1	0	0	1			-0.392232	-0.392232	-0.392232	-0.392232	-0.392232	-0.392232	-0.392232	-0.392232	-0.392232	-0.392232	-0.392232	-0.392232	-0.392232	2.54951	2.54951
OG0019230	Y	N	N		0	0		N	N	N	N		NA	NA		0	0	0	0	0	0	0	0	0	0	0	0	0	1	1	0	0	1			-0.392232	-0.392232	-0.392232	-0.392232	-0.392232	-0.392232	-0.392232	-0.392232	-0.392232	-0.392232	-0.392232	-0.392232	-0.392232	2.54951	2.54951
OG0019231	Y	N	N		0	0		N	N	N	N		NA	NA		0	0	0	0	0	0	0	0	0	0	0	0	0	1	1	0	0	1			-0.392232	-0.392232	-0.392232	-0.392232	-0.392232	-0.392232	-0.392232	-0.392232	-0.392232	-0.392232	-0.392232	-0.392232	-0.392232	2.54951	2.54951
OG0019232	Y	N	N		0	0		N	N	N	N		NA	NA		0	0	0	0	0	0	0	0	0	0	0	0	0	1	1	0	0	1			-0.392232	-0.392232	-0.392232	-0.392232	-0.392232	-0.392232	-0.392232	-0.392232	-0.392232	-0.392232	-0.392232	-0.392232	-0.392232	2.54951	2.54951
OG0019233	Y	N	N		0	0		N	N	N	N		NA	NA		0	0	0	0	0	0	0	0	0	0	0	0	0	1	1	0	0	1			-0.392232	-0.392232	-0.392232	-0.392232	-0.392232	-0.392232	-0.392232	-0.392232	-0.392232	-0.392232	-0.392232	-0.392232	-0.392232	2.54951	2.54951
OG0019234	Y	N	N		0	0		N	N	N	N		NA	NA		0	0	0	0	0	0	0	0	0	0	0	0	0	1	1	0	0	1			-0.392232	-0.392232	-0.392232	-0.392232	-0.392232	-0.392232	-0.392232	-0.392232	-0.392232	-0.392232	-0.392232	-0.392232	-0.392232	2.54951	2.54951
OG0019235	Y	N	N		0	0		N	N	N	N		NA	NA		0	0	0	0	0	0	0	0	0	0	0	0	0	1	1	0	0	1			-0.392232	-0.392232	-0.392232	-0.392232	-0.392232	-0.392232	-0.392232	-0.392232	-0.392232	-0.392232	-0.392232	-0.392232	-0.392232	2.54951	2.54951
OG0019236	Y	N	N		0	0		N	N	N	N		NA	NA		0	0	0	0	0	0	0	0	0	0	0	0	0	1	2	0	0	0			-0.369274	-0.369274	-0.369274	-0.369274	-0.369274	-0.369274	-0.369274	-0.369274	-0.369274	-0.369274	-0.369274	-0.369274	-0.369274	1.4771	3.32347
OG0019237	Y	N	N		0	0		N	N	N	N		NA	NA		0	0	0	0	0	0	0	0	0	0	0	0	0	1	1	0	0	1			-0.392232	-0.392232	-0.392232	-0.392232	-0.392232	-0.392232	-0.392232	-0.392232	-0.392232	-0.392232	-0.392232	-0.392232	-0.392232	2.54951	2.54951
OG0019238	Y	N	N		0	0		N	N	N	N		NA	NA		0	0	0	0	0	0	0	0	0	0	0	0	0	1	1	0	0	1			-0.392232	-0.392232	-0.392232	-0.392232	-0.392232	-0.392232	-0.392232	-0.392232	-0.392232	-0.392232	-0.392232	-0.392232	-0.392232	2.54951	2.54951
OG0019239	Y	N	N		0	0		N	N	N	N		NA	NA		0	0	0	0	0	0	0	0	0	0	0	0	0	1	1	0	0	1			-0.392232	-0.392232	-0.392232	-0.392232	-0.392232	-0.392232	-0.392232	-0.392232	-0.392232	-0.392232	-0.392232	-0.392232	-0.392232	2.54951	2.54951
OG0019240	Y	N	N		0	0		N	N	N	N		NA	NA		0	0	0	0	0	0	0	0	0	0	0	0	0	1	1	0	0	1			-0.392232	-0.392232	-0.392232	-0.392232	-0.392232	-0.392232	-0.392232	-0.392232	-0.392232	-0.392232	-0.392232	-0.392232	-0.392232	2.54951	2.54951
OG0019241	Y	N	N		0	0		N	N	N	N		NA	NA		0	0	0	0	0	0	0	0	0	0	0	0	0	1	1	0	0	1			-0.392232	-0.392232	-0.392232	-0.392232	-0.392232	-0.392232	-0.392232	-0.392232	-0.392232	-0.392232	-0.392232	-0.392232	-0.392232	2.54951	2.54951
OG0019242	Y	N	N		0	0		N	N	N	N		NA	NA		0	0	0	0	0	0	0	0	0	0	0	0	0	1	1	0	0	1			-0.392232	-0.392232	-0.392232	-0.392232	-0.392232	-0.392232	-0.392232	-0.392232	-0.392232	-0.392232	-0.392232	-0.392232	-0.392232	2.54951	2.54951
OG0019243	Y	N	N		0	0		N	N	N	N		NA	NA		0	0	0	0	0	0	0	0	0	0	0	0	0	1	1	0	0	1			-0.392232	-0.392232	-0.392232	-0.392232	-0.392232	-0.392232	-0.392232	-0.392232	-0.392232	-0.392232	-0.392232	-0.392232	-0.392232	2.54951	2.54951
OG0019244	Y	N	N		0	0		N	N	N	N		NA	NA		0	0	0	0	0	0	0	0	0	0	0	0	0	1	1	0	0	1			-0.392232	-0.392232	-0.392232	-0.392232	-0.392232	-0.392232	-0.392232	-0.392232	-0.392232	-0.392232	-0.392232	-0.392232	-0.392232	2.54951	2.54951
OG0019245	Y	N	N		0	0		N	N	N	N		NA	NA		0	0	0	0	0	0	0	0	0	0	0	0	0	1	1	0	0	1			-0.392232	-0.392232	-0.392232	-0.392232	-0.392232	-0.392232	-0.392232	-0.392232	-0.392232	-0.392232	-0.392232	-0.392232	-0.392232	2.54951	2.54951
OG0019246	Y	N	N		0	0		N	N	N	N		NA	NA		0	0	0	0	0	0	0	0	0	0	0	0	0	1	1	0	0	1			-0.392232	-0.392232	-0.392232	-0.392232	-0.392232	-0.392232	-0.392232	-0.392232	-0.392232	-0.392232	-0.392232	-0.392232	-0.392232	2.54951	2.54951
OG0019247	Y	N	N		0	0		N	N	N	N		NA	NA		0	0	0	0	0	0	0	0	0	0	0	0	0	1	1	0	0	1			-0.392232	-0.392232	-0.392232	-0.392232	-0.392232	-0.392232	-0.392232	-0.392232	-0.392232	-0.392232	-0.392232	-0.392232	-0.392232	2.54951	2.54951
OG0019248	Y	N	N		0	0		N	N	N	N		NA	NA		0	0	0	0	0	0	0	0	0	0	0	0	0	1	1	0	0	1			-0.392232	-0.392232	-0.392232	-0.392232	-0.392232	-0.392232	-0.392232	-0.392232	-0.392232	-0.392232	-0.392232	-0.392232	-0.392232	2.54951	2.54951
OG0019249	Y	N	N		0	0		N	N	N	N		NA	NA		0	0	0	0	0	0	0	0	0	0	0	0	0	1	1	0	0	1			-0.392232	-0.392232	-0.392232	-0.392232	-0.392232	-0.392232	-0.392232	-0.392232	-0.392232	-0.392232	-0.392232	-0.392232	-0.392232	2.54951	2.54951
OG0019250	Y	N	N		0	0		N	N	N	N		NA	NA		0	0	0	0	0	0	0	0	0	0	0	0	0	1	1	0	0	1			-0.392232	-0.392232	-0.392232	-0.392232	-0.392232	-0.392232	-0.392232	-0.392232	-0.392232	-0.392232	-0.392232	-0.392232	-0.392232	2.54951	2.54951
OG0019251	Y	N	N		0	0		N	N	N	N		NA	NA		0	0	0	0	0	0	0	0	0	0	0	0	0	1	1	0	0	1			-0.392232	-0.392232	-0.392232	-0.392232	-0.392232	-0.392232	-0.392232	-0.392232	-0.392232	-0.392232	-0.392232	-0.392232	-0.392232	2.54951	2.54951
OG0019252	Y	N	N		0	0		N	N	N	N		NA	NA		0	0	0	0	0	0	0	0	0	0	0	0	0	1	1	0	0	1			-0.392232	-0.392232	-0.392232	-0.392232	-0.392232	-0.392232	-0.392232	-0.392232	-0.392232	-0.392232	-0.392232	-0.392232	-0.392232	2.54951	2.54951
OG0019253	Y	N	N		0	0		N	N	N	N		NA	NA		0	0	0	0	0	0	0	0	0	0	0	0	0	1	1	0	0	1			-0.392232	-0.392232	-0.392232	-0.392232	-0.392232	-0.392232	-0.392232	-0.392232	-0.392232	-0.392232	-0.392232	-0.392232	-0.392232	2.54951	2.54951
OG0019254	Y	N	N		0	0		N	N	N	N		NA	NA		0	0	0	0	0	0	0	0	0	0	0	0	0	1	1	0	0	1			-0.392232	-0.392232	-0.392232	-0.392232	-0.392232	-0.392232	-0.392232	-0.392232	-0.392232	-0.392232	-0.392232	-0.392232	-0.392232	2.54951	2.54951
OG0019255	Y	N	N		0	0		N	N	N	N		NA	NA		0	0	0	0	0	0	0	0	0	0	0	0	0	1	1	0	0	1			-0.392232	-0.392232	-0.392232	-0.392232	-0.392232	-0.392232	-0.392232	-0.392232	-0.392232	-0.392232	-0.392232	-0.392232	-0.392232	2.54951	2.54951
OG0019256	Y	N	N		0	0		N	N	N	N		NA	NA		0	0	0	0	0	0	0	0	0	0	0	0	0	1	2	0	0	0			-0.369274	-0.369274	-0.369274	-0.369274	-0.369274	-0.369274	-0.369274	-0.369274	-0.369274	-0.369274	-0.369274	-0.369274	-0.369274	1.4771	3.32347
OG0019257	Y	N	N		0	0		N	N	N	N		NA	NA		0	0	0	0	0	0	0	0	0	0	0	0	0	1	1	0	0	1			-0.392232	-0.392232	-0.392232	-0.392232	-0.392232	-0.392232	-0.392232	-0.392232	-0.392232	-0.392232	-0.392232	-0.392232	-0.392232	2.54951	2.54951
OG0019258	Y	N	N		0	0		N	N	N	N		NA	NA		0	0	0	0	0	0	0	0	0	0	0	0	0	1	1	0	0	1			-0.392232	-0.392232	-0.392232	-0.392232	-0.392232	-0.392232	-0.392232	-0.392232	-0.392232	-0.392232	-0.392232	-0.392232	-0.392232	2.54951	2.54951
OG0019259	Y	N	N		0	0		N	N	N	N		NA	NA		0	0	0	0	0	0	0	0	0	0	0	0	0	1	1	0	0	1			-0.392232	-0.392232	-0.392232	-0.392232	-0.392232	-0.392232	-0.392232	-0.392232	-0.392232	-0.392232	-0.392232	-0.392232	-0.392232	2.54951	2.54951
OG0019260	Y	N	N		0	0		N	N	N	N		NA	NA		0	0	0	0	0	0	0	0	0	0	0	0	0	1	1	0	0	1			-0.392232	-0.392232	-0.392232	-0.392232	-0.392232	-0.392232	-0.392232	-0.392232	-0.392232	-0.392232	-0.392232	-0.392232	-0.392232	2.54951	2.54951
OG0019261	Y	N	N		0	0		N	N	N	N		NA	NA		0	0	0	0	0	0	0	0	0	0	0	0	0	1	1	0	0	1			-0.392232	-0.392232	-0.392232	-0.392232	-0.392232	-0.392232	-0.392232	-0.392232	-0.392232	-0.392232	-0.392232	-0.392232	-0.392232	2.54951	2.54951
OG0019262	Y	N	N		0	0		N	N	N	N		NA	NA		0	0	0	0	0	0	0	0	0	0	0	0	0	1	1	0	0	1			-0.392232	-0.392232	-0.392232	-0.392232	-0.392232	-0.392232	-0.392232	-0.392232	-0.392232	-0.392232	-0.392232	-0.392232	-0.392232	2.54951	2.54951
OG0019263	Y	N	N		0	0		N	N	N	N		NA	NA		0	0	0	0	0	0	0	0	0	0	0	0	0	1	1	0	0	1			-0.392232	-0.392232	-0.392232	-0.392232	-0.392232	-0.392232	-0.392232	-0.392232	-0.392232	-0.392232	-0.392232	-0.392232	-0.392232	2.54951	2.54951
OG0019264	Y	N	N		0	0		N	N	N	N		NA	NA		0	0	0	0	0	0	0	0	0	0	0	0	0	1	1	0	0	1			-0.392232	-0.392232	-0.392232	-0.392232	-0.392232	-0.392232	-0.392232	-0.392232	-0.392232	-0.392232	-0.392232	-0.392232	-0.392232	2.54951	2.54951
OG0019265	Y	N	N		0	0		N	N	N	N		NA	NA		0	0	0	0	0	0	0	0	0	0	0	0	0	1	1	0	0	1			-0.392232	-0.392232	-0.392232	-0.392232	-0.392232	-0.392232	-0.392232	-0.392232	-0.392232	-0.392232	-0.392232	-0.392232	-0.392232	2.54951	2.54951
OG0019266	Y	N	N		0	0		N	N	N	N		NA	NA		0	0	0	0	0	0	0	0	0	0	0	0	0	1	1	0	0	1			-0.392232	-0.392232	-0.392232	-0.392232	-0.392232	-0.392232	-0.392232	-0.392232	-0.392232	-0.392232	-0.392232	-0.392232	-0.392232	2.54951	2.54951
OG0019267	Y	N	N		0	0		N	N	N	N		NA	NA		0	0	0	0	0	0	0	0	0	0	0	0	0	1	1	0	0	1			-0.392232	-0.392232	-0.392232	-0.392232	-0.392232	-0.392232	-0.392232	-0.392232	-0.392232	-0.392232	-0.392232	-0.392232	-0.392232	2.54951	2.54951
OG0019268	Y	N	N		0	0		N	N	N	N		NA	NA		0	0	0	0	0	0	0	0	0	0	0	0	0	1	1	0	0	1			-0.392232	-0.392232	-0.392232	-0.392232	-0.392232	-0.392232	-0.392232	-0.392232	-0.392232	-0.392232	-0.392232	-0.392232	-0.392232	2.54951	2.54951
OG0019269	Y	N	N		0	0		N	N	N	N		NA	NA		0	0	0	0	0	0	0	0	0	0	0	0	0	1	1	0	0	1			-0.392232	-0.392232	-0.392232	-0.392232	-0.392232	-0.392232	-0.392232	-0.392232	-0.392232	-0.392232	-0.392232	-0.392232	-0.392232	2.54951	2.54951
OG0019270	Y	N	N		0	0		N	N	N	N		NA	NA		0	0	0	0	0	0	0	0	0	0	0	0	0	2	1	0	0	0			-0.369274	-0.369274	-0.369274	-0.369274	-0.369274	-0.369274	-0.369274	-0.369274	-0.369274	-0.369274	-0.369274	-0.369274	-0.369274	3.32347	1.4771
OG0019271	Y	N	N		0	0		N	N	N	N		NA	NA		0	0	0	0	0	0	0	0	0	0	0	0	0	1	1	0	0	1			-0.392232	-0.392232	-0.392232	-0.392232	-0.392232	-0.392232	-0.392232	-0.392232	-0.392232	-0.392232	-0.392232	-0.392232	-0.392232	2.54951	2.54951
OG0019272	Y	N	N		0	0		N	N	N	N		NA	NA		0	0	0	0	0	0	0	0	0	0	0	0	0	1	1	0	0	1			-0.392232	-0.392232	-0.392232	-0.392232	-0.392232	-0.392232	-0.392232	-0.392232	-0.392232	-0.392232	-0.392232	-0.392232	-0.392232	2.54951	2.54951
OG0019273	Y	N	N		0	0		N	N	N	N		NA	NA		0	0	0	0	0	0	0	0	0	0	0	0	0	1	1	0	0	1			-0.392232	-0.392232	-0.392232	-0.392232	-0.392232	-0.392232	-0.392232	-0.392232	-0.392232	-0.392232	-0.392232	-0.392232	-0.392232	2.54951	2.54951
OG0019274	Y	N	N		0	0		N	N	N	N		NA	NA		0	0	0	0	0	0	0	0	0	0	0	0	0	1	1	0	0	1			-0.392232	-0.392232	-0.392232	-0.392232	-0.392232	-0.392232	-0.392232	-0.392232	-0.392232	-0.392232	-0.392232	-0.392232	-0.392232	2.54951	2.54951
OG0019275	Y	N	N		0	0		N	N	N	N		NA	NA		0	0	0	0	0	0	0	0	0	0	0	0	0	1	1	0	0	1			-0.392232	-0.392232	-0.392232	-0.392232	-0.392232	-0.392232	-0.392232	-0.392232	-0.392232	-0.392232	-0.392232	-0.392232	-0.392232	2.54951	2.54951
OG0019276	Y	N	N		0	0		N	N	N	N		NA	NA		0	0	0	0	0	0	0	0	0	0	0	0	0	1	1	0	0	1			-0.392232	-0.392232	-0.392232	-0.392232	-0.392232	-0.392232	-0.392232	-0.392232	-0.392232	-0.392232	-0.392232	-0.392232	-0.392232	2.54951	2.54951
OG0019277	Y	N	N		0	0		N	N	N	N		NA	NA		0	0	0	0	0	0	0	0	0	0	0	0	0	1	1	0	0	1			-0.392232	-0.392232	-0.392232	-0.392232	-0.392232	-0.392232	-0.392232	-0.392232	-0.392232	-0.392232	-0.392232	-0.392232	-0.392232	2.54951	2.54951
OG0019278	Y	N	N		0	0		N	N	N	N		NA	NA		0	0	0	0	0	0	0	0	0	0	0	0	0	1	1	0	0	1			-0.392232	-0.392232	-0.392232	-0.392232	-0.392232	-0.392232	-0.392232	-0.392232	-0.392232	-0.392232	-0.392232	-0.392232	-0.392232	2.54951	2.54951
OG0019279	Y	N	N		0	0		N	N	N	N		NA	NA		0	0	0	0	0	0	0	0	0	0	0	0	0	1	1	0	0	1			-0.392232	-0.392232	-0.392232	-0.392232	-0.392232	-0.392232	-0.392232	-0.392232	-0.392232	-0.392232	-0.392232	-0.392232	-0.392232	2.54951	2.54951
OG0019280	Y	N	N		0	0		N	N	N	N		NA	NA		0	0	0	0	0	0	0	0	0	0	0	0	0	1	1	0	0	1			-0.392232	-0.392232	-0.392232	-0.392232	-0.392232	-0.392232	-0.392232	-0.392232	-0.392232	-0.392232	-0.392232	-0.392232	-0.392232	2.54951	2.54951
OG0019281	Y	N	N		0	0		N	N	N	N		NA	NA		0	0	0	0	0	0	0	0	0	0	0	0	0	1	1	0	0	1			-0.392232	-0.392232	-0.392232	-0.392232	-0.392232	-0.392232	-0.392232	-0.392232	-0.392232	-0.392232	-0.392232	-0.392232	-0.392232	2.54951	2.54951
OG0019282	Y	N	N		0	0		N	N	N	N		NA	NA		0	0	0	0	0	0	0	0	0	0	0	0	0	1	1	0	0	1			-0.392232	-0.392232	-0.392232	-0.392232	-0.392232	-0.392232	-0.392232	-0.392232	-0.392232	-0.392232	-0.392232	-0.392232	-0.392232	2.54951	2.54951
OG0019283	Y	N	N		0	0		N	N	N	N		NA	NA		0	0	0	0	0	0	0	0	0	0	0	0	0	1	1	0	0	1			-0.392232	-0.392232	-0.392232	-0.392232	-0.392232	-0.392232	-0.392232	-0.392232	-0.392232	-0.392232	-0.392232	-0.392232	-0.392232	2.54951	2.54951
OG0019284	Y	N	N		0	0		N	N	N	N		NA	NA		0	0	0	0	0	0	0	0	0	0	0	0	0	1	1	0	0	1			-0.392232	-0.392232	-0.392232	-0.392232	-0.392232	-0.392232	-0.392232	-0.392232	-0.392232	-0.392232	-0.392232	-0.392232	-0.392232	2.54951	2.54951
OG0019285	Y	N	N		0	0		N	N	N	N		NA	NA		0	0	0	0	0	0	0	0	0	0	0	0	0	1	1	0	0	1			-0.392232	-0.392232	-0.392232	-0.392232	-0.392232	-0.392232	-0.392232	-0.392232	-0.392232	-0.392232	-0.392232	-0.392232	-0.392232	2.54951	2.54951
OG0019286	Y	N	N		0	0		N	N	N	N		NA	NA		0	0	0	0	0	0	0	0	0	0	0	0	0	1	2	0	0	0			-0.369274	-0.369274	-0.369274	-0.369274	-0.369274	-0.369274	-0.369274	-0.369274	-0.369274	-0.369274	-0.369274	-0.369274	-0.369274	1.4771	3.32347
OG0019287	Y	N	N		0	0		N	N	N	N		NA	NA		0	0	0	0	0	0	0	0	0	0	0	0	0	1	1	0	0	1			-0.392232	-0.392232	-0.392232	-0.392232	-0.392232	-0.392232	-0.392232	-0.392232	-0.392232	-0.392232	-0.392232	-0.392232	-0.392232	2.54951	2.54951
OG0019288	Y	N	N		0	0		N	N	N	N		NA	NA		0	0	0	0	0	0	0	0	0	0	0	0	0	1	1	0	0	1			-0.392232	-0.392232	-0.392232	-0.392232	-0.392232	-0.392232	-0.392232	-0.392232	-0.392232	-0.392232	-0.392232	-0.392232	-0.392232	2.54951	2.54951
OG0019298	Y	N	N		0	0		N	N	N	N		NA	NA		0	0	0	0	0	0	2	1	0	0	0	0	0	0	0	0	0	0			-0.369274	-0.369274	-0.369274	-0.369274	-0.369274	-0.369274	3.32347	1.4771	-0.369274	-0.369274	-0.369274	-0.369274	-0.369274	-0.369274	-0.369274
OG0019309	Y	N	N		0	0		N	N	N	N		NA	NA		1	0	0	0	0	0	0	2	0	0	0	0	0	0	0	0	0	0			1.4771	-0.369274	-0.369274	-0.369274	-0.369274	-0.369274	-0.369274	3.32347	-0.369274	-0.369274	-0.369274	-0.369274	-0.369274	-0.369274	-0.369274
OG0019312	Y	N	N		0	0		N	N	N	N		NA	NA		1	0	0	0	0	0	0	2	0	0	0	0	0	0	0	0	0	0			1.4771	-0.369274	-0.369274	-0.369274	-0.369274	-0.369274	-0.369274	3.32347	-0.369274	-0.369274	-0.369274	-0.369274	-0.369274	-0.369274	-0.369274
OG0019389	Y	N	N		0	0		N	N	N	N		NA	NA		0	0	0	0	0	0	0	0	0	0	0	1	1	0	0	0	0	0			-0.392232	-0.392232	-0.392232	-0.392232	-0.392232	-0.392232	-0.392232	-0.392232	-0.392232	-0.392232	-0.392232	2.54951	2.54951	-0.392232	-0.392232
OG0019391	Y	N	N		0	0		N	N	N	N		NA	NA		0	0	0	0	0	0	0	0	0	0	1	0	1	0	0	0	0	0			-0.392232	-0.392232	-0.392232	-0.392232	-0.392232	-0.392232	-0.392232	-0.392232	-0.392232	-0.392232	2.54951	-0.392232	2.54951	-0.392232	-0.392232
OG0019392	Y	N	N		0	0		N	N	N	N		NA	NA		0	0	0	0	0	0	0	0	0	0	0	1	1	0	0	0	0	0			-0.392232	-0.392232	-0.392232	-0.392232	-0.392232	-0.392232	-0.392232	-0.392232	-0.392232	-0.392232	-0.392232	2.54951	2.54951	-0.392232	-0.392232
OG0019393	Y	N	N		0	0		N	N	N	N		NA	NA		0	0	0	0	0	0	0	0	0	0	1	0	1	0	0	0	0	0			-0.392232	-0.392232	-0.392232	-0.392232	-0.392232	-0.392232	-0.392232	-0.392232	-0.392232	-0.392232	2.54951	-0.392232	2.54951	-0.392232	-0.392232
OG0019394	Y	N	N		0	0		N	N	N	N		NA	NA		0	0	0	0	0	0	0	0	0	0	0	1	1	0	0	0	0	0			-0.392232	-0.392232	-0.392232	-0.392232	-0.392232	-0.392232	-0.392232	-0.392232	-0.392232	-0.392232	-0.392232	2.54951	2.54951	-0.392232	-0.392232
OG0019395	Y	N	N		0	0		N	N	N	N		NA	NA		0	0	0	0	0	0	0	0	0	0	0	1	1	0	0	0	0	0			-0.392232	-0.392232	-0.392232	-0.392232	-0.392232	-0.392232	-0.392232	-0.392232	-0.392232	-0.392232	-0.392232	2.54951	2.54951	-0.392232	-0.392232
OG0019396	Y	N	N		0	0		N	N	N	N		NA	NA		0	0	0	0	0	0	0	0	0	0	0	1	1	0	0	0	0	0			-0.392232	-0.392232	-0.392232	-0.392232	-0.392232	-0.392232	-0.392232	-0.392232	-0.392232	-0.392232	-0.392232	2.54951	2.54951	-0.392232	-0.392232
OG0019397	Y	N	N		0	0		N	N	N	N		NA	NA		0	0	0	0	0	0	0	0	0	1	0	0	1	0	0	0	0	0			-0.392232	-0.392232	-0.392232	-0.392232	-0.392232	-0.392232	-0.392232	-0.392232	-0.392232	2.54951	-0.392232	-0.392232	2.54951	-0.392232	-0.392232
OG0019398	Y	N	N		0	0		N	N	N	N		NA	NA		0	0	0	0	0	0	0	0	0	0	0	1	1	0	0	0	0	0			-0.392232	-0.392232	-0.392232	-0.392232	-0.392232	-0.392232	-0.392232	-0.392232	-0.392232	-0.392232	-0.392232	2.54951	2.54951	-0.392232	-0.392232
OG0019399	Y	N	N		0	0		N	N	N	N		NA	NA		0	0	0	0	0	0	0	0	0	0	1	0	1	0	0	0	0	0			-0.392232	-0.392232	-0.392232	-0.392232	-0.392232	-0.392232	-0.392232	-0.392232	-0.392232	-0.392232	2.54951	-0.392232	2.54951	-0.392232	-0.392232
OG0019400	Y	N	N		0	0		N	N	N	N		NA	NA		0	0	0	0	0	0	0	0	0	0	1	0	1	0	0	0	0	0			-0.392232	-0.392232	-0.392232	-0.392232	-0.392232	-0.392232	-0.392232	-0.392232	-0.392232	-0.392232	2.54951	-0.392232	2.54951	-0.392232	-0.392232
OG0019401	Y	N	N		0	0		N	N	N	N		NA	NA		0	1	0	0	0	0	0	0	0	0	0	0	1	0	0	0	0	0			-0.392232	2.54951	-0.392232	-0.392232	-0.392232	-0.392232	-0.392232	-0.392232	-0.392232	-0.392232	-0.392232	-0.392232	2.54951	-0.392232	-0.392232
OG0019403	Y	N	N		0	0		N	N	N	N		NA	NA		0	0	0	0	0	0	0	0	0	1	0	0	1	0	0	0	0	0			-0.392232	-0.392232	-0.392232	-0.392232	-0.392232	-0.392232	-0.392232	-0.392232	-0.392232	2.54951	-0.392232	-0.392232	2.54951	-0.392232	-0.392232
OG0019404	Y	N	N		0	0		N	N	N	N		NA	NA		0	0	0	0	0	1	0	0	0	0	0	0	1	0	0	0	0	0			-0.392232	-0.392232	-0.392232	-0.392232	-0.392232	2.54951	-0.392232	-0.392232	-0.392232	-0.392232	-0.392232	-0.392232	2.54951	-0.392232	-0.392232
OG0019405	Y	N	N		0	0		N	N	N	N		NA	NA		0	0	0	0	0	0	0	0	0	0	0	1	1	0	0	0	0	0			-0.392232	-0.392232	-0.392232	-0.392232	-0.392232	-0.392232	-0.392232	-0.392232	-0.392232	-0.392232	-0.392232	2.54951	2.54951	-0.392232	-0.392232
OG0019406	Y	N	N		0	0		N	N	N	N		NA	NA		0	0	0	0	0	0	0	0	0	0	0	1	1	0	0	0	0	0			-0.392232	-0.392232	-0.392232	-0.392232	-0.392232	-0.392232	-0.392232	-0.392232	-0.392232	-0.392232	-0.392232	2.54951	2.54951	-0.392232	-0.392232
OG0019407	Y	N	N		0	0		N	N	N	N		NA	NA		0	0	0	0	0	0	0	0	0	0	0	1	1	0	0	0	0	0			-0.392232	-0.392232	-0.392232	-0.392232	-0.392232	-0.392232	-0.392232	-0.392232	-0.392232	-0.392232	-0.392232	2.54951	2.54951	-0.392232	-0.392232
OG0019408	Y	N	N		0	0		N	N	N	N		NA	NA		0	1	0	0	0	0	0	0	0	0	0	0	1	0	0	0	0	0			-0.392232	2.54951	-0.392232	-0.392232	-0.392232	-0.392232	-0.392232	-0.392232	-0.392232	-0.392232	-0.392232	-0.392232	2.54951	-0.392232	-0.392232
OG0019409	Y	N	N		0	0		N	N	N	N		NA	NA		0	1	0	0	0	0	0	0	0	0	0	0	1	0	0	0	0	0			-0.392232	2.54951	-0.392232	-0.392232	-0.392232	-0.392232	-0.392232	-0.392232	-0.392232	-0.392232	-0.392232	-0.392232	2.54951	-0.392232	-0.392232
OG0019411	Y	N	N		0	0		N	N	N	N		NA	NA		0	1	0	0	0	0	0	0	0	0	0	0	1	0	0	0	0	0			-0.392232	2.54951	-0.392232	-0.392232	-0.392232	-0.392232	-0.392232	-0.392232	-0.392232	-0.392232	-0.392232	-0.392232	2.54951	-0.392232	-0.392232
OG0019414	Y	N	N		0	0		N	N	N	N		NA	NA		0	0	0	0	0	0	0	0	0	1	0	0	1	0	0	0	0	0			-0.392232	-0.392232	-0.392232	-0.392232	-0.392232	-0.392232	-0.392232	-0.392232	-0.392232	2.54951	-0.392232	-0.392232	2.54951	-0.392232	-0.392232
OG0019416	Y	N	N		0	0		N	N	N	N		NA	NA		0	0	0	0	0	0	0	0	0	0	0	1	1	0	0	0	0	0			-0.392232	-0.392232	-0.392232	-0.392232	-0.392232	-0.392232	-0.392232	-0.392232	-0.392232	-0.392232	-0.392232	2.54951	2.54951	-0.392232	-0.392232
OG0019418	Y	N	N		0	0		N	N	N	N		NA	NA		0	0	0	0	0	0	0	0	0	1	0	0	1	0	0	0	0	0			-0.392232	-0.392232	-0.392232	-0.392232	-0.392232	-0.392232	-0.392232	-0.392232	-0.392232	2.54951	-0.392232	-0.392232	2.54951	-0.392232	-0.392232
OG0019419	Y	N	N		0	0		N	N	N	N		NA	NA		0	0	0	0	0	0	0	0	0	0	0	1	1	0	0	0	0	0			-0.392232	-0.392232	-0.392232	-0.392232	-0.392232	-0.392232	-0.392232	-0.392232	-0.392232	-0.392232	-0.392232	2.54951	2.54951	-0.392232	-0.392232
OG0019421	Y	N	N		0	0		N	N	N	N		NA	NA		0	0	0	0	0	0	0	0	0	0	0	1	1	0	0	0	0	0			-0.392232	-0.392232	-0.392232	-0.392232	-0.392232	-0.392232	-0.392232	-0.392232	-0.392232	-0.392232	-0.392232	2.54951	2.54951	-0.392232	-0.392232
OG0019422	Y	N	N		0	0		N	N	N	N		NA	NA		0	0	0	0	0	0	0	0	0	0	0	1	1	0	0	0	0	0			-0.392232	-0.392232	-0.392232	-0.392232	-0.392232	-0.392232	-0.392232	-0.392232	-0.392232	-0.392232	-0.392232	2.54951	2.54951	-0.392232	-0.392232
OG0019423	Y	N	N		0	0		N	N	N	N		NA	NA		0	0	0	0	0	0	0	0	0	0	1	0	1	0	0	0	0	0			-0.392232	-0.392232	-0.392232	-0.392232	-0.392232	-0.392232	-0.392232	-0.392232	-0.392232	-0.392232	2.54951	-0.392232	2.54951	-0.392232	-0.392232
OG0019424	Y	N	N		0	0		N	N	N	N		NA	NA		0	0	0	0	0	0	0	0	0	1	0	0	1	0	0	0	0	0			-0.392232	-0.392232	-0.392232	-0.392232	-0.392232	-0.392232	-0.392232	-0.392232	-0.392232	2.54951	-0.392232	-0.392232	2.54951	-0.392232	-0.392232
OG0019425	Y	N	N		0	0		N	N	N	N		NA	NA		0	0	0	0	1	0	0	0	0	0	0	0	1	0	0	0	0	0			-0.392232	-0.392232	-0.392232	-0.392232	2.54951	-0.392232	-0.392232	-0.392232	-0.392232	-0.392232	-0.392232	-0.392232	2.54951	-0.392232	-0.392232
OG0019429	Y	N	N		0	0		N	N	N	N		NA	NA		0	0	0	0	0	0	0	0	0	0	1	0	1	0	0	0	0	0			-0.392232	-0.392232	-0.392232	-0.392232	-0.392232	-0.392232	-0.392232	-0.392232	-0.392232	-0.392232	2.54951	-0.392232	2.54951	-0.392232	-0.392232
OG0019430	Y	N	N		0	0		N	N	N	N		NA	NA		0	1	0	0	0	0	0	0	0	0	0	0	1	0	0	0	0	0			-0.392232	2.54951	-0.392232	-0.392232	-0.392232	-0.392232	-0.392232	-0.392232	-0.392232	-0.392232	-0.392232	-0.392232	2.54951	-0.392232	-0.392232
OG0019431	Y	N	N		0	0		N	N	N	N		NA	NA		0	0	0	0	0	0	0	0	0	0	0	1	1	0	0	0	0	0			-0.392232	-0.392232	-0.392232	-0.392232	-0.392232	-0.392232	-0.392232	-0.392232	-0.392232	-0.392232	-0.392232	2.54951	2.54951	-0.392232	-0.392232
OG0019433	Y	N	N		0	0		N	N	N	N		NA	NA		0	1	0	0	0	0	0	0	0	0	0	0	1	0	0	0	0	0			-0.392232	2.54951	-0.392232	-0.392232	-0.392232	-0.392232	-0.392232	-0.392232	-0.392232	-0.392232	-0.392232	-0.392232	2.54951	-0.392232	-0.392232
OG0019434	Y	N	N		0	0		N	N	N	N		NA	NA		0	0	0	0	0	0	0	0	0	1	0	0	1	0	0	0	0	0			-0.392232	-0.392232	-0.392232	-0.392232	-0.392232	-0.392232	-0.392232	-0.392232	-0.392232	2.54951	-0.392232	-0.392232	2.54951	-0.392232	-0.392232
OG0019438	Y	N	N		0	0		N	N	N	N		NA	NA		0	0	0	0	0	0	0	0	0	0	1	0	1	0	0	0	0	0			-0.392232	-0.392232	-0.392232	-0.392232	-0.392232	-0.392232	-0.392232	-0.392232	-0.392232	-0.392232	2.54951	-0.392232	2.54951	-0.392232	-0.392232
OG0019439	Y	N	N		0	0		N	N	N	N		NA	NA		0	0	0	0	0	0	0	0	0	1	0	0	1	0	0	0	0	0			-0.392232	-0.392232	-0.392232	-0.392232	-0.392232	-0.392232	-0.392232	-0.392232	-0.392232	2.54951	-0.392232	-0.392232	2.54951	-0.392232	-0.392232
OG0019440	Y	N	N		0	0		N	N	N	N		NA	NA		0	0	0	0	0	0	0	0	0	1	0	0	1	0	0	0	0	0			-0.392232	-0.392232	-0.392232	-0.392232	-0.392232	-0.392232	-0.392232	-0.392232	-0.392232	2.54951	-0.392232	-0.392232	2.54951	-0.392232	-0.392232
OG0019442	Y	N	N		0	0		N	N	N	N		NA	NA		0	0	0	0	0	0	0	0	0	0	0	1	1	0	0	0	0	0			-0.392232	-0.392232	-0.392232	-0.392232	-0.392232	-0.392232	-0.392232	-0.392232	-0.392232	-0.392232	-0.392232	2.54951	2.54951	-0.392232	-0.392232
OG0019443	Y	N	N		0	0		N	N	N	N		NA	NA		0	0	0	0	0	1	0	0	0	0	0	0	1	0	0	0	0	0			-0.392232	-0.392232	-0.392232	-0.392232	-0.392232	2.54951	-0.392232	-0.392232	-0.392232	-0.392232	-0.392232	-0.392232	2.54951	-0.392232	-0.392232
OG0019444	Y	N	N		0	0		N	N	N	N		NA	NA		0	0	0	0	0	0	0	0	0	1	0	0	1	0	0	0	0	0			-0.392232	-0.392232	-0.392232	-0.392232	-0.392232	-0.392232	-0.392232	-0.392232	-0.392232	2.54951	-0.392232	-0.392232	2.54951	-0.392232	-0.392232
OG0019447	Y	N	N		0	0		N	N	N	N		NA	NA		0	0	0	0	0	0	0	0	0	1	0	0	1	0	0	0	0	0			-0.392232	-0.392232	-0.392232	-0.392232	-0.392232	-0.392232	-0.392232	-0.392232	-0.392232	2.54951	-0.392232	-0.392232	2.54951	-0.392232	-0.392232
OG0019450	Y	N	N		0	0		N	N	N	N		NA	NA		0	0	0	0	0	0	0	0	0	1	0	0	1	0	0	0	0	0			-0.392232	-0.392232	-0.392232	-0.392232	-0.392232	-0.392232	-0.392232	-0.392232	-0.392232	2.54951	-0.392232	-0.392232	2.54951	-0.392232	-0.392232
OG0019451	Y	N	N		0	0		N	N	N	N		NA	NA		0	0	0	0	0	0	0	0	0	1	0	0	1	0	0	0	0	0			-0.392232	-0.392232	-0.392232	-0.392232	-0.392232	-0.392232	-0.392232	-0.392232	-0.392232	2.54951	-0.392232	-0.392232	2.54951	-0.392232	-0.392232
OG0019452	Y	N	N		0	0		N	N	N	N		NA	NA		0	0	0	0	0	0	0	0	1	0	0	0	1	0	0	0	0	0			-0.392232	-0.392232	-0.392232	-0.392232	-0.392232	-0.392232	-0.392232	-0.392232	2.54951	-0.392232	-0.392232	-0.392232	2.54951	-0.392232	-0.392232
OG0019453	Y	N	N		0	0		N	N	N	N		NA	NA		0	0	0	0	0	0	0	0	0	0	0	1	1	0	0	0	0	0			-0.392232	-0.392232	-0.392232	-0.392232	-0.392232	-0.392232	-0.392232	-0.392232	-0.392232	-0.392232	-0.392232	2.54951	2.54951	-0.392232	-0.392232
OG0019454	Y	N	N		0	0		N	N	N	N		NA	NA		0	0	0	0	0	0	0	0	0	0	0	1	1	0	0	0	0	0			-0.392232	-0.392232	-0.392232	-0.392232	-0.392232	-0.392232	-0.392232	-0.392232	-0.392232	-0.392232	-0.392232	2.54951	2.54951	-0.392232	-0.392232
OG0019455	Y	N	N		0	0		N	N	N	N		NA	NA		0	1	0	0	0	0	0	0	0	0	0	0	1	0	0	0	0	0			-0.392232	2.54951	-0.392232	-0.392232	-0.392232	-0.392232	-0.392232	-0.392232	-0.392232	-0.392232	-0.392232	-0.392232	2.54951	-0.392232	-0.392232
OG0019457	Y	N	N		0	0		N	N	N	N		NA	NA		0	0	0	0	0	0	0	0	0	0	1	0	1	0	0	0	0	0			-0.392232	-0.392232	-0.392232	-0.392232	-0.392232	-0.392232	-0.392232	-0.392232	-0.392232	-0.392232	2.54951	-0.392232	2.54951	-0.392232	-0.392232
OG0019458	Y	N	N		0	0		N	N	N	N		NA	NA		0	1	0	0	0	0	0	0	0	0	0	0	1	0	0	0	0	0			-0.392232	2.54951	-0.392232	-0.392232	-0.392232	-0.392232	-0.392232	-0.392232	-0.392232	-0.392232	-0.392232	-0.392232	2.54951	-0.392232	-0.392232
OG0019459	Y	N	N		0	0		N	N	N	N		NA	NA		0	0	0	0	0	0	0	0	0	0	1	0	1	0	0	0	0	0			-0.392232	-0.392232	-0.392232	-0.392232	-0.392232	-0.392232	-0.392232	-0.392232	-0.392232	-0.392232	2.54951	-0.392232	2.54951	-0.392232	-0.392232
OG0019460	Y	N	N		0	0		N	N	N	N		NA	NA		0	0	0	0	0	0	0	0	0	1	0	0	1	0	0	0	0	0			-0.392232	-0.392232	-0.392232	-0.392232	-0.392232	-0.392232	-0.392232	-0.392232	-0.392232	2.54951	-0.392232	-0.392232	2.54951	-0.392232	-0.392232
OG0019462	Y	N	N		0	0		N	N	N	N		NA	NA		0	0	0	0	0	0	0	0	0	1	0	0	1	0	0	0	0	0			-0.392232	-0.392232	-0.392232	-0.392232	-0.392232	-0.392232	-0.392232	-0.392232	-0.392232	2.54951	-0.392232	-0.392232	2.54951	-0.392232	-0.392232
OG0019463	Y	N	N		0	0		N	N	N	N		NA	NA		0	1	0	0	0	0	0	0	0	0	0	0	1	0	0	0	0	0			-0.392232	2.54951	-0.392232	-0.392232	-0.392232	-0.392232	-0.392232	-0.392232	-0.392232	-0.392232	-0.392232	-0.392232	2.54951	-0.392232	-0.392232
OG0019464	Y	N	N		0	0		N	N	N	N		NA	NA		0	0	0	0	0	0	0	0	0	0	1	0	1	0	0	0	0	0			-0.392232	-0.392232	-0.392232	-0.392232	-0.392232	-0.392232	-0.392232	-0.392232	-0.392232	-0.392232	2.54951	-0.392232	2.54951	-0.392232	-0.392232
OG0019465	Y	N	N		0	0		N	N	N	N		NA	NA		0	1	0	0	0	0	0	0	0	0	0	0	1	0	0	0	0	0			-0.392232	2.54951	-0.392232	-0.392232	-0.392232	-0.392232	-0.392232	-0.392232	-0.392232	-0.392232	-0.392232	-0.392232	2.54951	-0.392232	-0.392232
OG0019466	Y	N	N		0	0		N	N	N	N		NA	NA		0	0	0	0	0	0	0	0	0	1	0	0	1	0	0	0	0	0			-0.392232	-0.392232	-0.392232	-0.392232	-0.392232	-0.392232	-0.392232	-0.392232	-0.392232	2.54951	-0.392232	-0.392232	2.54951	-0.392232	-0.392232
OG0019467	Y	N	N		0	0		N	N	N	N		NA	NA		0	0	0	0	0	0	0	0	0	0	0	1	1	0	0	0	0	0			-0.392232	-0.392232	-0.392232	-0.392232	-0.392232	-0.392232	-0.392232	-0.392232	-0.392232	-0.392232	-0.392232	2.54951	2.54951	-0.392232	-0.392232
OG0019469	Y	N	N		0	0		N	N	N	N		NA	NA		0	0	0	0	0	0	0	0	0	1	0	0	1	0	0	0	0	0			-0.392232	-0.392232	-0.392232	-0.392232	-0.392232	-0.392232	-0.392232	-0.392232	-0.392232	2.54951	-0.392232	-0.392232	2.54951	-0.392232	-0.392232
OG0019470	Y	N	N		0	0		N	N	N	N		NA	NA		0	0	0	0	0	0	0	0	0	1	0	0	1	0	0	0	0	0			-0.392232	-0.392232	-0.392232	-0.392232	-0.392232	-0.392232	-0.392232	-0.392232	-0.392232	2.54951	-0.392232	-0.392232	2.54951	-0.392232	-0.392232
OG0019471	Y	N	N		0	0		N	N	N	N		NA	NA		0	0	1	0	0	0	0	0	0	0	0	0	1	0	0	0	0	0			-0.392232	-0.392232	2.54951	-0.392232	-0.392232	-0.392232	-0.392232	-0.392232	-0.392232	-0.392232	-0.392232	-0.392232	2.54951	-0.392232	-0.392232
OG0019475	Y	N	N		0	0		N	N	N	N		NA	NA		0	0	0	0	0	0	0	0	0	1	0	0	1	0	0	0	0	0			-0.392232	-0.392232	-0.392232	-0.392232	-0.392232	-0.392232	-0.392232	-0.392232	-0.392232	2.54951	-0.392232	-0.392232	2.54951	-0.392232	-0.392232
OG0019476	Y	N	N		0	0		N	N	N	N		NA	NA		0	0	0	0	0	0	0	0	0	1	0	0	1	0	0	0	0	0			-0.392232	-0.392232	-0.392232	-0.392232	-0.392232	-0.392232	-0.392232	-0.392232	-0.392232	2.54951	-0.392232	-0.392232	2.54951	-0.392232	-0.392232
OG0019477	Y	N	N		0	0		N	N	N	N		NA	NA		0	0	0	0	0	1	0	0	0	0	0	0	1	0	0	0	0	0			-0.392232	-0.392232	-0.392232	-0.392232	-0.392232	2.54951	-0.392232	-0.392232	-0.392232	-0.392232	-0.392232	-0.392232	2.54951	-0.392232	-0.392232
OG0019479	Y	N	N		0	0		N	N	N	N		NA	NA		0	0	0	0	0	0	0	0	0	0	0	1	1	0	0	0	0	0			-0.392232	-0.392232	-0.392232	-0.392232	-0.392232	-0.392232	-0.392232	-0.392232	-0.392232	-0.392232	-0.392232	2.54951	2.54951	-0.392232	-0.392232
OG0019480	Y	N	N		0	0		N	N	N	N		NA	NA		0	1	0	0	0	0	0	0	0	0	0	0	1	0	0	0	0	0			-0.392232	2.54951	-0.392232	-0.392232	-0.392232	-0.392232	-0.392232	-0.392232	-0.392232	-0.392232	-0.392232	-0.392232	2.54951	-0.392232	-0.392232
OG0019481	Y	N	N		0	0		N	N	N	N		NA	NA		0	0	0	0	0	0	0	0	0	1	0	0	1	0	0	0	0	0			-0.392232	-0.392232	-0.392232	-0.392232	-0.392232	-0.392232	-0.392232	-0.392232	-0.392232	2.54951	-0.392232	-0.392232	2.54951	-0.392232	-0.392232
OG0019482	Y	N	N		0	0		N	N	N	N		NA	NA		0	0	0	0	0	0	0	0	0	0	0	1	1	0	0	0	0	0			-0.392232	-0.392232	-0.392232	-0.392232	-0.392232	-0.392232	-0.392232	-0.392232	-0.392232	-0.392232	-0.392232	2.54951	2.54951	-0.392232	-0.392232
OG0019483	Y	N	N		0	0		N	N	N	N		NA	NA		0	0	0	0	0	0	0	0	0	1	0	0	1	0	0	0	0	0			-0.392232	-0.392232	-0.392232	-0.392232	-0.392232	-0.392232	-0.392232	-0.392232	-0.392232	2.54951	-0.392232	-0.392232	2.54951	-0.392232	-0.392232
OG0019484	Y	N	N		0	0		N	N	N	N		NA	NA		0	0	0	0	0	0	0	0	0	1	0	0	1	0	0	0	0	0			-0.392232	-0.392232	-0.392232	-0.392232	-0.392232	-0.392232	-0.392232	-0.392232	-0.392232	2.54951	-0.392232	-0.392232	2.54951	-0.392232	-0.392232
OG0019485	Y	N	N		0	0		N	N	N	N		NA	NA		0	0	0	0	0	0	0	0	0	1	0	0	1	0	0	0	0	0			-0.392232	-0.392232	-0.392232	-0.392232	-0.392232	-0.392232	-0.392232	-0.392232	-0.392232	2.54951	-0.392232	-0.392232	2.54951	-0.392232	-0.392232
OG0019487	Y	N	N		0	0		N	N	N	N		NA	NA		0	0	0	0	0	0	0	0	0	1	0	0	1	0	0	0	0	0			-0.392232	-0.392232	-0.392232	-0.392232	-0.392232	-0.392232	-0.392232	-0.392232	-0.392232	2.54951	-0.392232	-0.392232	2.54951	-0.392232	-0.392232
OG0019488	Y	N	N		0	0		N	N	N	N		NA	NA		0	0	0	0	0	1	0	0	0	0	0	0	1	0	0	0	0	0			-0.392232	-0.392232	-0.392232	-0.392232	-0.392232	2.54951	-0.392232	-0.392232	-0.392232	-0.392232	-0.392232	-0.392232	2.54951	-0.392232	-0.392232
OG0019489	Y	N	N		0	0		N	N	N	N		NA	NA		0	0	0	0	0	0	0	0	0	1	0	0	1	0	0	0	0	0			-0.392232	-0.392232	-0.392232	-0.392232	-0.392232	-0.392232	-0.392232	-0.392232	-0.392232	2.54951	-0.392232	-0.392232	2.54951	-0.392232	-0.392232
OG0019490	Y	N	N		0	0		N	N	N	N		NA	NA		0	1	0	0	0	0	0	0	0	0	0	0	1	0	0	0	0	0			-0.392232	2.54951	-0.392232	-0.392232	-0.392232	-0.392232	-0.392232	-0.392232	-0.392232	-0.392232	-0.392232	-0.392232	2.54951	-0.392232	-0.392232
OG0019493	Y	N	N		0	0		N	N	N	N		NA	NA		0	0	0	0	0	0	0	0	0	1	0	0	1	0	0	0	0	0			-0.392232	-0.392232	-0.392232	-0.392232	-0.392232	-0.392232	-0.392232	-0.392232	-0.392232	2.54951	-0.392232	-0.392232	2.54951	-0.392232	-0.392232
OG0019494	Y	N	N		0	0		N	N	N	N		NA	NA		0	1	0	0	0	0	0	0	0	0	0	0	1	0	0	0	0	0			-0.392232	2.54951	-0.392232	-0.392232	-0.392232	-0.392232	-0.392232	-0.392232	-0.392232	-0.392232	-0.392232	-0.392232	2.54951	-0.392232	-0.392232
OG0019495	Y	N	N		0	0		N	N	N	N		NA	NA		0	0	0	0	0	0	0	0	0	0	0	1	1	0	0	0	0	0			-0.392232	-0.392232	-0.392232	-0.392232	-0.392232	-0.392232	-0.392232	-0.392232	-0.392232	-0.392232	-0.392232	2.54951	2.54951	-0.392232	-0.392232
OG0019496	Y	N	N		0	0		N	N	N	N		NA	NA		0	1	0	0	0	0	0	0	0	0	0	0	1	0	0	0	0	0			-0.392232	2.54951	-0.392232	-0.392232	-0.392232	-0.392232	-0.392232	-0.392232	-0.392232	-0.392232	-0.392232	-0.392232	2.54951	-0.392232	-0.392232
OG0019497	Y	N	N		0	0		N	N	N	N		NA	NA		0	0	0	0	0	1	0	0	0	0	0	0	1	0	0	0	0	0			-0.392232	-0.392232	-0.392232	-0.392232	-0.392232	2.54951	-0.392232	-0.392232	-0.392232	-0.392232	-0.392232	-0.392232	2.54951	-0.392232	-0.392232
OG0019498	Y	N	N		0	0		N	N	N	N		NA	NA		0	0	0	0	0	0	0	0	0	0	0	1	1	0	0	0	0	0			-0.392232	-0.392232	-0.392232	-0.392232	-0.392232	-0.392232	-0.392232	-0.392232	-0.392232	-0.392232	-0.392232	2.54951	2.54951	-0.392232	-0.392232
OG0019499	Y	N	N		0	0		N	N	N	N		NA	NA		0	0	0	0	0	0	0	0	0	0	0	1	1	0	0	0	0	0			-0.392232	-0.392232	-0.392232	-0.392232	-0.392232	-0.392232	-0.392232	-0.392232	-0.392232	-0.392232	-0.392232	2.54951	2.54951	-0.392232	-0.392232
OG0019500	Y	N	N		0	0		N	N	N	N		NA	NA		0	0	0	0	0	0	0	0	0	1	0	0	1	0	0	0	0	0			-0.392232	-0.392232	-0.392232	-0.392232	-0.392232	-0.392232	-0.392232	-0.392232	-0.392232	2.54951	-0.392232	-0.392232	2.54951	-0.392232	-0.392232
OG0019501	Y	N	N		0	0		N	N	N	N		NA	NA		0	0	0	0	0	0	0	0	0	0	0	1	1	0	0	0	0	0			-0.392232	-0.392232	-0.392232	-0.392232	-0.392232	-0.392232	-0.392232	-0.392232	-0.392232	-0.392232	-0.392232	2.54951	2.54951	-0.392232	-0.392232
OG0019503	Y	N	N		0	0		N	N	N	N		NA	NA		0	1	0	0	0	0	0	0	0	0	0	0	1	0	0	0	0	0			-0.392232	2.54951	-0.392232	-0.392232	-0.392232	-0.392232	-0.392232	-0.392232	-0.392232	-0.392232	-0.392232	-0.392232	2.54951	-0.392232	-0.392232
OG0019504	Y	N	N		0	0		N	N	N	N		NA	NA		0	1	0	0	0	0	0	0	0	0	0	0	1	0	0	0	0	0			-0.392232	2.54951	-0.392232	-0.392232	-0.392232	-0.392232	-0.392232	-0.392232	-0.392232	-0.392232	-0.392232	-0.392232	2.54951	-0.392232	-0.392232
OG0019505	Y	N	N		0	0		N	N	N	N		NA	NA		1	0	0	0	0	0	0	0	0	0	0	0	1	0	0	0	0	0			2.54951	-0.392232	-0.392232	-0.392232	-0.392232	-0.392232	-0.392232	-0.392232	-0.392232	-0.392232	-0.392232	-0.392232	2.54951	-0.392232	-0.392232
OG0019508	Y	N	N		0	0		N	N	N	N		NA	NA		0	0	0	0	0	0	0	0	0	1	0	0	1	0	0	0	0	0			-0.392232	-0.392232	-0.392232	-0.392232	-0.392232	-0.392232	-0.392232	-0.392232	-0.392232	2.54951	-0.392232	-0.392232	2.54951	-0.392232	-0.392232
OG0019510	Y	N	N		0	0		N	N	N	N		NA	NA		0	0	0	0	0	0	0	0	0	0	0	1	1	0	0	0	0	0			-0.392232	-0.392232	-0.392232	-0.392232	-0.392232	-0.392232	-0.392232	-0.392232	-0.392232	-0.392232	-0.392232	2.54951	2.54951	-0.392232	-0.392232
OG0019511	Y	N	N		0	0		N	N	N	N		NA	NA		0	0	0	0	0	0	0	0	0	1	0	0	1	0	0	0	0	0			-0.392232	-0.392232	-0.392232	-0.392232	-0.392232	-0.392232	-0.392232	-0.392232	-0.392232	2.54951	-0.392232	-0.392232	2.54951	-0.392232	-0.392232
OG0019512	Y	N	N		0	0		N	N	N	N		NA	NA		0	0	0	0	0	0	0	0	0	1	0	0	1	0	0	0	0	0			-0.392232	-0.392232	-0.392232	-0.392232	-0.392232	-0.392232	-0.392232	-0.392232	-0.392232	2.54951	-0.392232	-0.392232	2.54951	-0.392232	-0.392232
OG0019513	Y	N	N		0	0		N	N	N	N		NA	NA		0	0	0	0	0	0	0	0	0	0	0	1	1	0	0	0	0	0			-0.392232	-0.392232	-0.392232	-0.392232	-0.392232	-0.392232	-0.392232	-0.392232	-0.392232	-0.392232	-0.392232	2.54951	2.54951	-0.392232	-0.392232
OG0019514	Y	N	N		0	0		N	N	N	N		NA	NA		0	0	0	0	0	0	0	0	0	1	0	0	1	0	0	0	0	0			-0.392232	-0.392232	-0.392232	-0.392232	-0.392232	-0.392232	-0.392232	-0.392232	-0.392232	2.54951	-0.392232	-0.392232	2.54951	-0.392232	-0.392232
OG0019515	Y	N	N		0	0		N	N	N	N		NA	NA		0	1	0	0	0	0	0	0	0	0	0	0	1	0	0	0	0	0			-0.392232	2.54951	-0.392232	-0.392232	-0.392232	-0.392232	-0.392232	-0.392232	-0.392232	-0.392232	-0.392232	-0.392232	2.54951	-0.392232	-0.392232
OG0019516	Y	N	N		0	0		N	N	N	N		NA	NA		0	0	0	0	0	0	0	0	0	0	0	1	1	0	0	0	0	0			-0.392232	-0.392232	-0.392232	-0.392232	-0.392232	-0.392232	-0.392232	-0.392232	-0.392232	-0.392232	-0.392232	2.54951	2.54951	-0.392232	-0.392232
OG0019517	Y	N	N		0	0		N	N	N	N		NA	NA		0	0	0	0	0	0	0	0	0	0	0	1	1	0	0	0	0	0			-0.392232	-0.392232	-0.392232	-0.392232	-0.392232	-0.392232	-0.392232	-0.392232	-0.392232	-0.392232	-0.392232	2.54951	2.54951	-0.392232	-0.392232
OG0019518	Y	N	N		0	0		N	N	N	N		NA	NA		0	1	0	0	0	0	0	0	0	0	0	0	1	0	0	0	0	0			-0.392232	2.54951	-0.392232	-0.392232	-0.392232	-0.392232	-0.392232	-0.392232	-0.392232	-0.392232	-0.392232	-0.392232	2.54951	-0.392232	-0.392232
OG0019519	Y	N	N		0	0		N	N	N	N		NA	NA		0	1	0	0	0	0	0	0	0	0	0	0	1	0	0	0	0	0			-0.392232	2.54951	-0.392232	-0.392232	-0.392232	-0.392232	-0.392232	-0.392232	-0.392232	-0.392232	-0.392232	-0.392232	2.54951	-0.392232	-0.392232
OG0019520	Y	N	N		0	0		N	N	N	N		NA	NA		0	0	0	0	0	0	0	0	0	0	1	0	1	0	0	0	0	0			-0.392232	-0.392232	-0.392232	-0.392232	-0.392232	-0.392232	-0.392232	-0.392232	-0.392232	-0.392232	2.54951	-0.392232	2.54951	-0.392232	-0.392232
OG0019521	Y	N	N		0	0		N	N	N	N		NA	NA		0	0	0	0	0	0	0	0	0	0	1	0	1	0	0	0	0	0			-0.392232	-0.392232	-0.392232	-0.392232	-0.392232	-0.392232	-0.392232	-0.392232	-0.392232	-0.392232	2.54951	-0.392232	2.54951	-0.392232	-0.392232
OG0019522	Y	N	N		0	0		N	N	N	N		NA	NA		0	0	0	0	0	0	0	0	0	0	0	1	1	0	0	0	0	0			-0.392232	-0.392232	-0.392232	-0.392232	-0.392232	-0.392232	-0.392232	-0.392232	-0.392232	-0.392232	-0.392232	2.54951	2.54951	-0.392232	-0.392232
OG0019523	Y	N	N		0	0		N	N	N	N		NA	NA		0	1	0	0	0	0	0	0	0	0	0	0	1	0	0	0	0	0			-0.392232	2.54951	-0.392232	-0.392232	-0.392232	-0.392232	-0.392232	-0.392232	-0.392232	-0.392232	-0.392232	-0.392232	2.54951	-0.392232	-0.392232
OG0019524	Y	N	N		0	0		N	N	N	N		NA	NA		0	0	0	0	0	0	0	1	0	0	0	0	1	0	0	0	0	0			-0.392232	-0.392232	-0.392232	-0.392232	-0.392232	-0.392232	-0.392232	2.54951	-0.392232	-0.392232	-0.392232	-0.392232	2.54951	-0.392232	-0.392232
OG0019525	Y	N	N		0	0		N	N	N	N		NA	NA		0	0	0	0	0	0	0	0	0	1	0	0	1	0	0	0	0	0			-0.392232	-0.392232	-0.392232	-0.392232	-0.392232	-0.392232	-0.392232	-0.392232	-0.392232	2.54951	-0.392232	-0.392232	2.54951	-0.392232	-0.392232
OG0019527	Y	N	N		0	0		N	N	N	N		NA	NA		0	0	0	0	0	0	0	0	0	1	0	0	1	0	0	0	0	0			-0.392232	-0.392232	-0.392232	-0.392232	-0.392232	-0.392232	-0.392232	-0.392232	-0.392232	2.54951	-0.392232	-0.392232	2.54951	-0.392232	-0.392232
OG0019528	Y	N	N		0	0		N	N	N	N		NA	NA		0	1	0	0	0	0	0	0	0	0	0	0	1	0	0	0	0	0			-0.392232	2.54951	-0.392232	-0.392232	-0.392232	-0.392232	-0.392232	-0.392232	-0.392232	-0.392232	-0.392232	-0.392232	2.54951	-0.392232	-0.392232
OG0019531	Y	N	N		0	0		N	N	N	N		NA	NA		0	0	0	0	0	0	0	0	0	0	0	1	1	0	0	0	0	0			-0.392232	-0.392232	-0.392232	-0.392232	-0.392232	-0.392232	-0.392232	-0.392232	-0.392232	-0.392232	-0.392232	2.54951	2.54951	-0.392232	-0.392232
OG0019532	Y	N	N		0	0		N	N	N	N		NA	NA		0	0	0	0	0	0	0	0	0	0	0	1	1	0	0	0	0	0			-0.392232	-0.392232	-0.392232	-0.392232	-0.392232	-0.392232	-0.392232	-0.392232	-0.392232	-0.392232	-0.392232	2.54951	2.54951	-0.392232	-0.392232
OG0019533	Y	N	N		0	0		N	N	N	N		NA	NA		0	0	0	0	0	0	0	0	0	0	0	1	1	0	0	0	0	0			-0.392232	-0.392232	-0.392232	-0.392232	-0.392232	-0.392232	-0.392232	-0.392232	-0.392232	-0.392232	-0.392232	2.54951	2.54951	-0.392232	-0.392232
OG0019534	Y	N	N		0	0		N	N	N	N		NA	NA		0	0	0	0	0	0	0	0	0	1	0	0	1	0	0	0	0	0			-0.392232	-0.392232	-0.392232	-0.392232	-0.392232	-0.392232	-0.392232	-0.392232	-0.392232	2.54951	-0.392232	-0.392232	2.54951	-0.392232	-0.392232
OG0019535	Y	N	N		0	0		N	N	N	N		NA	NA		0	0	0	0	0	0	0	0	0	0	1	0	1	0	0	0	0	0			-0.392232	-0.392232	-0.392232	-0.392232	-0.392232	-0.392232	-0.392232	-0.392232	-0.392232	-0.392232	2.54951	-0.392232	2.54951	-0.392232	-0.392232
OG0019536	Y	N	N		0	0		N	N	N	N		NA	NA		0	0	0	0	0	0	0	0	0	1	0	0	1	0	0	0	0	0			-0.392232	-0.392232	-0.392232	-0.392232	-0.392232	-0.392232	-0.392232	-0.392232	-0.392232	2.54951	-0.392232	-0.392232	2.54951	-0.392232	-0.392232
OG0019537	Y	N	N		0	0		N	N	N	N		NA	NA		0	0	0	0	0	0	0	0	0	1	0	0	1	0	0	0	0	0			-0.392232	-0.392232	-0.392232	-0.392232	-0.392232	-0.392232	-0.392232	-0.392232	-0.392232	2.54951	-0.392232	-0.392232	2.54951	-0.392232	-0.392232
OG0019538	Y	N	N		0	0		N	N	N	N		NA	NA		0	0	0	0	0	0	0	0	0	0	1	0	1	0	0	0	0	0			-0.392232	-0.392232	-0.392232	-0.392232	-0.392232	-0.392232	-0.392232	-0.392232	-0.392232	-0.392232	2.54951	-0.392232	2.54951	-0.392232	-0.392232
OG0019539	Y	N	N		0	0		N	N	N	N		NA	NA		0	0	0	0	0	0	0	0	0	1	0	0	1	0	0	0	0	0			-0.392232	-0.392232	-0.392232	-0.392232	-0.392232	-0.392232	-0.392232	-0.392232	-0.392232	2.54951	-0.392232	-0.392232	2.54951	-0.392232	-0.392232
OG0019540	Y	N	N		0	0		N	N	N	N		NA	NA		0	0	0	0	0	0	0	0	1	0	0	0	1	0	0	0	0	0			-0.392232	-0.392232	-0.392232	-0.392232	-0.392232	-0.392232	-0.392232	-0.392232	2.54951	-0.392232	-0.392232	-0.392232	2.54951	-0.392232	-0.392232
OG0019541	Y	N	N		0	0		N	N	N	N		NA	NA		0	1	0	0	0	0	0	0	0	0	0	0	1	0	0	0	0	0			-0.392232	2.54951	-0.392232	-0.392232	-0.392232	-0.392232	-0.392232	-0.392232	-0.392232	-0.392232	-0.392232	-0.392232	2.54951	-0.392232	-0.392232
OG0019542	Y	N	N		0	0		N	N	N	N		NA	NA		0	0	0	0	0	0	0	0	0	0	0	1	1	0	0	0	0	0			-0.392232	-0.392232	-0.392232	-0.392232	-0.392232	-0.392232	-0.392232	-0.392232	-0.392232	-0.392232	-0.392232	2.54951	2.54951	-0.392232	-0.392232
OG0019543	Y	N	N		0	0		N	N	N	N		NA	NA		0	0	0	0	0	0	0	0	0	0	1	0	1	0	0	0	0	0			-0.392232	-0.392232	-0.392232	-0.392232	-0.392232	-0.392232	-0.392232	-0.392232	-0.392232	-0.392232	2.54951	-0.392232	2.54951	-0.392232	-0.392232
OG0019544	Y	N	N		0	0		N	N	N	N		NA	NA		0	1	0	0	0	0	0	0	0	0	0	0	1	0	0	0	0	0			-0.392232	2.54951	-0.392232	-0.392232	-0.392232	-0.392232	-0.392232	-0.392232	-0.392232	-0.392232	-0.392232	-0.392232	2.54951	-0.392232	-0.392232
OG0019545	Y	N	N		0	0		N	N	N	N		NA	NA		0	0	0	0	0	0	0	0	0	1	0	0	1	0	0	0	0	0			-0.392232	-0.392232	-0.392232	-0.392232	-0.392232	-0.392232	-0.392232	-0.392232	-0.392232	2.54951	-0.392232	-0.392232	2.54951	-0.392232	-0.392232
OG0019546	Y	N	N		0	0		N	N	N	N		NA	NA		0	0	0	0	0	0	0	0	0	0	0	1	1	0	0	0	0	0			-0.392232	-0.392232	-0.392232	-0.392232	-0.392232	-0.392232	-0.392232	-0.392232	-0.392232	-0.392232	-0.392232	2.54951	2.54951	-0.392232	-0.392232
OG0019547	Y	N	N		0	0		N	N	N	N		NA	NA		0	0	0	0	0	0	0	0	0	1	0	0	1	0	0	0	0	0			-0.392232	-0.392232	-0.392232	-0.392232	-0.392232	-0.392232	-0.392232	-0.392232	-0.392232	2.54951	-0.392232	-0.392232	2.54951	-0.392232	-0.392232
OG0019548	Y	N	N		0	0		N	N	N	N		NA	NA		0	0	0	0	0	0	0	0	0	1	0	0	1	0	0	0	0	0			-0.392232	-0.392232	-0.392232	-0.392232	-0.392232	-0.392232	-0.392232	-0.392232	-0.392232	2.54951	-0.392232	-0.392232	2.54951	-0.392232	-0.392232
OG0019549	Y	N	N		0	0		N	N	N	N		NA	NA		0	0	0	0	0	0	0	0	1	0	0	0	1	0	0	0	0	0			-0.392232	-0.392232	-0.392232	-0.392232	-0.392232	-0.392232	-0.392232	-0.392232	2.54951	-0.392232	-0.392232	-0.392232	2.54951	-0.392232	-0.392232
OG0019550	Y	N	N		0	0		N	N	N	N		NA	NA		0	0	0	0	0	0	0	0	0	1	0	0	1	0	0	0	0	0			-0.392232	-0.392232	-0.392232	-0.392232	-0.392232	-0.392232	-0.392232	-0.392232	-0.392232	2.54951	-0.392232	-0.392232	2.54951	-0.392232	-0.392232
OG0019551	Y	N	N		0	0		N	N	N	N		NA	NA		0	1	0	0	0	0	0	0	0	0	0	0	1	0	0	0	0	0			-0.392232	2.54951	-0.392232	-0.392232	-0.392232	-0.392232	-0.392232	-0.392232	-0.392232	-0.392232	-0.392232	-0.392232	2.54951	-0.392232	-0.392232
OG0019552	Y	N	N		0	0		N	N	N	N		NA	NA		0	0	0	0	0	0	0	0	0	0	1	0	1	0	0	0	0	0			-0.392232	-0.392232	-0.392232	-0.392232	-0.392232	-0.392232	-0.392232	-0.392232	-0.392232	-0.392232	2.54951	-0.392232	2.54951	-0.392232	-0.392232
OG0019553	Y	N	N		0	0		N	N	N	N		NA	NA		0	0	0	0	0	0	0	0	0	1	0	0	1	0	0	0	0	0			-0.392232	-0.392232	-0.392232	-0.392232	-0.392232	-0.392232	-0.392232	-0.392232	-0.392232	2.54951	-0.392232	-0.392232	2.54951	-0.392232	-0.392232
OG0019554	Y	N	N		0	0		N	N	N	N		NA	NA		0	0	0	0	0	0	0	0	0	1	0	0	1	0	0	0	0	0			-0.392232	-0.392232	-0.392232	-0.392232	-0.392232	-0.392232	-0.392232	-0.392232	-0.392232	2.54951	-0.392232	-0.392232	2.54951	-0.392232	-0.392232
OG0019556	Y	N	N		0	0		N	N	N	N		NA	NA		0	0	0	0	0	0	0	0	0	1	0	0	1	0	0	0	0	0			-0.392232	-0.392232	-0.392232	-0.392232	-0.392232	-0.392232	-0.392232	-0.392232	-0.392232	2.54951	-0.392232	-0.392232	2.54951	-0.392232	-0.392232
OG0019558	Y	N	N		0	0		N	N	N	N		NA	NA		0	1	0	0	0	0	0	0	0	0	0	0	1	0	0	0	0	0			-0.392232	2.54951	-0.392232	-0.392232	-0.392232	-0.392232	-0.392232	-0.392232	-0.392232	-0.392232	-0.392232	-0.392232	2.54951	-0.392232	-0.392232
OG0019559	Y	N	N		0	0		N	N	N	N		NA	NA		0	1	0	0	0	0	0	0	0	0	0	0	1	0	0	0	0	0			-0.392232	2.54951	-0.392232	-0.392232	-0.392232	-0.392232	-0.392232	-0.392232	-0.392232	-0.392232	-0.392232	-0.392232	2.54951	-0.392232	-0.392232
OG0019560	Y	N	N		0	0		N	N	N	N		NA	NA		0	0	0	0	0	0	0	0	0	1	0	0	1	0	0	0	0	0			-0.392232	-0.392232	-0.392232	-0.392232	-0.392232	-0.392232	-0.392232	-0.392232	-0.392232	2.54951	-0.392232	-0.392232	2.54951	-0.392232	-0.392232
OG0019561	Y	N	N		0	0		N	N	N	N		NA	NA		0	1	0	0	0	0	0	0	0	0	0	0	1	0	0	0	0	0			-0.392232	2.54951	-0.392232	-0.392232	-0.392232	-0.392232	-0.392232	-0.392232	-0.392232	-0.392232	-0.392232	-0.392232	2.54951	-0.392232	-0.392232
OG0019562	Y	N	N		0	0		N	N	N	N		NA	NA		0	0	0	0	0	0	0	0	0	1	0	0	1	0	0	0	0	0			-0.392232	-0.392232	-0.392232	-0.392232	-0.392232	-0.392232	-0.392232	-0.392232	-0.392232	2.54951	-0.392232	-0.392232	2.54951	-0.392232	-0.392232
OG0019563	Y	N	N		0	0		N	N	N	N		NA	NA		0	1	0	0	0	0	0	0	0	0	0	0	1	0	0	0	0	0			-0.392232	2.54951	-0.392232	-0.392232	-0.392232	-0.392232	-0.392232	-0.392232	-0.392232	-0.392232	-0.392232	-0.392232	2.54951	-0.392232	-0.392232
OG0019564	Y	N	N		0	0		N	N	N	N		NA	NA		0	0	0	0	0	0	0	0	0	0	0	1	1	0	0	0	0	0			-0.392232	-0.392232	-0.392232	-0.392232	-0.392232	-0.392232	-0.392232	-0.392232	-0.392232	-0.392232	-0.392232	2.54951	2.54951	-0.392232	-0.392232
OG0019565	Y	N	N		0	0		N	N	N	N		NA	NA		1	0	0	0	0	0	0	0	0	0	0	0	1	0	0	0	0	0			2.54951	-0.392232	-0.392232	-0.392232	-0.392232	-0.392232	-0.392232	-0.392232	-0.392232	-0.392232	-0.392232	-0.392232	2.54951	-0.392232	-0.392232
OG0019566	Y	N	N		0	0		N	N	N	N		NA	NA		0	0	0	0	0	0	0	0	1	0	0	0	1	0	0	0	0	0			-0.392232	-0.392232	-0.392232	-0.392232	-0.392232	-0.392232	-0.392232	-0.392232	2.54951	-0.392232	-0.392232	-0.392232	2.54951	-0.392232	-0.392232
OG0019567	Y	N	N		0	0		N	N	N	N		NA	NA		0	0	0	0	0	0	0	0	0	0	0	1	1	0	0	0	0	0			-0.392232	-0.392232	-0.392232	-0.392232	-0.392232	-0.392232	-0.392232	-0.392232	-0.392232	-0.392232	-0.392232	2.54951	2.54951	-0.392232	-0.392232
OG0019569	Y	N	N		0	0		N	N	N	N		NA	NA		0	0	0	0	0	0	0	0	0	1	0	0	1	0	0	0	0	0			-0.392232	-0.392232	-0.392232	-0.392232	-0.392232	-0.392232	-0.392232	-0.392232	-0.392232	2.54951	-0.392232	-0.392232	2.54951	-0.392232	-0.392232
OG0019570	Y	N	N		0	0		N	N	N	N		NA	NA		0	0	0	0	0	0	0	0	0	0	0	1	1	0	0	0	0	0			-0.392232	-0.392232	-0.392232	-0.392232	-0.392232	-0.392232	-0.392232	-0.392232	-0.392232	-0.392232	-0.392232	2.54951	2.54951	-0.392232	-0.392232
OG0019572	Y	N	N		0	0		N	N	N	N		NA	NA		0	0	0	0	0	0	0	0	0	0	0	1	1	0	0	0	0	0			-0.392232	-0.392232	-0.392232	-0.392232	-0.392232	-0.392232	-0.392232	-0.392232	-0.392232	-0.392232	-0.392232	2.54951	2.54951	-0.392232	-0.392232
OG0019573	Y	N	N		0	0		N	N	N	N		NA	NA		0	0	0	0	0	0	0	0	1	0	0	0	1	0	0	0	0	0			-0.392232	-0.392232	-0.392232	-0.392232	-0.392232	-0.392232	-0.392232	-0.392232	2.54951	-0.392232	-0.392232	-0.392232	2.54951	-0.392232	-0.392232
OG0019574	Y	N	N		0	0		N	N	N	N		NA	NA		0	0	0	0	0	0	0	0	0	0	1	0	1	0	0	0	0	0			-0.392232	-0.392232	-0.392232	-0.392232	-0.392232	-0.392232	-0.392232	-0.392232	-0.392232	-0.392232	2.54951	-0.392232	2.54951	-0.392232	-0.392232
OG0019576	Y	N	N		0	0		N	N	N	N		NA	NA		0	0	0	0	0	0	0	0	0	1	0	0	1	0	0	0	0	0			-0.392232	-0.392232	-0.392232	-0.392232	-0.392232	-0.392232	-0.392232	-0.392232	-0.392232	2.54951	-0.392232	-0.392232	2.54951	-0.392232	-0.392232
OG0019577	Y	N	N		0	0		N	N	N	N		NA	NA		0	0	0	0	0	0	0	0	0	1	0	0	1	0	0	0	0	0			-0.392232	-0.392232	-0.392232	-0.392232	-0.392232	-0.392232	-0.392232	-0.392232	-0.392232	2.54951	-0.392232	-0.392232	2.54951	-0.392232	-0.392232
OG0019578	Y	N	N		0	0		N	N	N	N		NA	NA		0	0	0	0	0	0	0	0	0	0	0	1	1	0	0	0	0	0			-0.392232	-0.392232	-0.392232	-0.392232	-0.392232	-0.392232	-0.392232	-0.392232	-0.392232	-0.392232	-0.392232	2.54951	2.54951	-0.392232	-0.392232
OG0019579	Y	N	N		0	0		N	N	N	N		NA	NA		0	1	0	0	0	0	0	0	0	0	0	0	1	0	0	0	0	0			-0.392232	2.54951	-0.392232	-0.392232	-0.392232	-0.392232	-0.392232	-0.392232	-0.392232	-0.392232	-0.392232	-0.392232	2.54951	-0.392232	-0.392232
OG0019580	Y	N	N		0	0		N	N	N	N		NA	NA		0	1	0	0	0	0	0	0	0	0	0	0	1	0	0	0	0	0			-0.392232	2.54951	-0.392232	-0.392232	-0.392232	-0.392232	-0.392232	-0.392232	-0.392232	-0.392232	-0.392232	-0.392232	2.54951	-0.392232	-0.392232
OG0019581	Y	N	N		0	0		N	N	N	N		NA	NA		0	1	0	0	0	0	0	0	0	0	0	0	1	0	0	0	0	0			-0.392232	2.54951	-0.392232	-0.392232	-0.392232	-0.392232	-0.392232	-0.392232	-0.392232	-0.392232	-0.392232	-0.392232	2.54951	-0.392232	-0.392232
OG0019582	Y	N	N		0	0		N	N	N	N		NA	NA		0	0	0	0	0	0	0	0	0	0	1	0	1	0	0	0	0	0			-0.392232	-0.392232	-0.392232	-0.392232	-0.392232	-0.392232	-0.392232	-0.392232	-0.392232	-0.392232	2.54951	-0.392232	2.54951	-0.392232	-0.392232
OG0019583	Y	N	N		0	0		N	N	N	N		NA	NA		0	0	0	0	0	0	0	0	0	0	0	1	1	0	0	0	0	0			-0.392232	-0.392232	-0.392232	-0.392232	-0.392232	-0.392232	-0.392232	-0.392232	-0.392232	-0.392232	-0.392232	2.54951	2.54951	-0.392232	-0.392232
OG0019584	Y	N	N		0	0		N	N	N	N		NA	NA		0	0	0	0	0	0	0	0	0	1	0	0	1	0	0	0	0	0			-0.392232	-0.392232	-0.392232	-0.392232	-0.392232	-0.392232	-0.392232	-0.392232	-0.392232	2.54951	-0.392232	-0.392232	2.54951	-0.392232	-0.392232
OG0019585	Y	N	N		0	0		N	N	N	N		NA	NA		0	1	0	0	0	0	0	0	0	0	0	0	1	0	0	0	0	0			-0.392232	2.54951	-0.392232	-0.392232	-0.392232	-0.392232	-0.392232	-0.392232	-0.392232	-0.392232	-0.392232	-0.392232	2.54951	-0.392232	-0.392232
OG0019586	Y	N	N		0	0		N	N	N	N		NA	NA		0	0	0	0	0	0	0	0	1	0	0	0	1	0	0	0	0	0			-0.392232	-0.392232	-0.392232	-0.392232	-0.392232	-0.392232	-0.392232	-0.392232	2.54951	-0.392232	-0.392232	-0.392232	2.54951	-0.392232	-0.392232
OG0019587	Y	N	N		0	0		N	N	N	N		NA	NA		0	0	0	0	0	0	0	0	0	0	0	1	1	0	0	0	0	0			-0.392232	-0.392232	-0.392232	-0.392232	-0.392232	-0.392232	-0.392232	-0.392232	-0.392232	-0.392232	-0.392232	2.54951	2.54951	-0.392232	-0.392232
OG0019588	Y	N	N		0	0		N	N	N	N		NA	NA		0	0	0	0	0	0	0	0	0	1	0	0	1	0	0	0	0	0			-0.392232	-0.392232	-0.392232	-0.392232	-0.392232	-0.392232	-0.392232	-0.392232	-0.392232	2.54951	-0.392232	-0.392232	2.54951	-0.392232	-0.392232
OG0019589	Y	N	N		0	0		N	N	N	N		NA	NA		0	1	0	0	0	0	0	0	0	0	0	0	1	0	0	0	0	0			-0.392232	2.54951	-0.392232	-0.392232	-0.392232	-0.392232	-0.392232	-0.392232	-0.392232	-0.392232	-0.392232	-0.392232	2.54951	-0.392232	-0.392232
OG0019590	Y	N	N		0	0		N	N	N	N		NA	NA		0	0	0	0	0	0	0	0	0	0	0	1	1	0	0	0	0	0			-0.392232	-0.392232	-0.392232	-0.392232	-0.392232	-0.392232	-0.392232	-0.392232	-0.392232	-0.392232	-0.392232	2.54951	2.54951	-0.392232	-0.392232
OG0019591	Y	N	N		0	0		N	N	N	N		NA	NA		0	0	0	0	0	0	0	0	0	0	0	1	1	0	0	0	0	0			-0.392232	-0.392232	-0.392232	-0.392232	-0.392232	-0.392232	-0.392232	-0.392232	-0.392232	-0.392232	-0.392232	2.54951	2.54951	-0.392232	-0.392232
OG0019592	Y	N	N		0	0		N	N	N	N		NA	NA		0	0	1	0	0	0	0	0	0	0	0	0	1	0	0	0	0	0			-0.392232	-0.392232	2.54951	-0.392232	-0.392232	-0.392232	-0.392232	-0.392232	-0.392232	-0.392232	-0.392232	-0.392232	2.54951	-0.392232	-0.392232
OG0019593	Y	N	N		0	0		N	N	N	N		NA	NA		0	1	0	0	0	0	0	0	0	0	0	0	1	0	0	0	0	0			-0.392232	2.54951	-0.392232	-0.392232	-0.392232	-0.392232	-0.392232	-0.392232	-0.392232	-0.392232	-0.392232	-0.392232	2.54951	-0.392232	-0.392232
OG0019594	Y	N	N		0	0		N	N	N	N		NA	NA		0	0	0	0	0	0	0	0	0	0	0	1	1	0	0	0	0	0			-0.392232	-0.392232	-0.392232	-0.392232	-0.392232	-0.392232	-0.392232	-0.392232	-0.392232	-0.392232	-0.392232	2.54951	2.54951	-0.392232	-0.392232
OG0019595	Y	N	N		0	0		N	N	N	N		NA	NA		0	0	0	0	0	0	0	0	0	1	0	0	1	0	0	0	0	0			-0.392232	-0.392232	-0.392232	-0.392232	-0.392232	-0.392232	-0.392232	-0.392232	-0.392232	2.54951	-0.392232	-0.392232	2.54951	-0.392232	-0.392232
OG0019596	Y	N	N		0	0		N	N	N	N		NA	NA		0	0	0	0	0	0	0	0	0	0	0	1	1	0	0	0	0	0			-0.392232	-0.392232	-0.392232	-0.392232	-0.392232	-0.392232	-0.392232	-0.392232	-0.392232	-0.392232	-0.392232	2.54951	2.54951	-0.392232	-0.392232
OG0019597	Y	N	N		0	0		N	N	N	N		NA	NA		1	0	0	0	0	0	0	0	0	0	0	0	1	0	0	0	0	0			2.54951	-0.392232	-0.392232	-0.392232	-0.392232	-0.392232	-0.392232	-0.392232	-0.392232	-0.392232	-0.392232	-0.392232	2.54951	-0.392232	-0.392232
OG0019598	Y	N	N		0	0		N	N	N	N		NA	NA		0	0	0	0	0	0	0	1	0	0	0	0	1	0	0	0	0	0			-0.392232	-0.392232	-0.392232	-0.392232	-0.392232	-0.392232	-0.392232	2.54951	-0.392232	-0.392232	-0.392232	-0.392232	2.54951	-0.392232	-0.392232
OG0019599	Y	N	N		0	0		N	N	N	N		NA	NA		0	0	0	0	0	0	0	0	0	0	0	1	1	0	0	0	0	0			-0.392232	-0.392232	-0.392232	-0.392232	-0.392232	-0.392232	-0.392232	-0.392232	-0.392232	-0.392232	-0.392232	2.54951	2.54951	-0.392232	-0.392232
OG0019600	Y	N	N		0	0		N	N	N	N		NA	NA		0	1	0	0	0	0	0	0	0	0	0	0	1	0	0	0	0	0			-0.392232	2.54951	-0.392232	-0.392232	-0.392232	-0.392232	-0.392232	-0.392232	-0.392232	-0.392232	-0.392232	-0.392232	2.54951	-0.392232	-0.392232
OG0019601	Y	N	N		0	0		N	N	N	N		NA	NA		0	0	0	0	0	0	0	0	1	0	0	0	1	0	0	0	0	0			-0.392232	-0.392232	-0.392232	-0.392232	-0.392232	-0.392232	-0.392232	-0.392232	2.54951	-0.392232	-0.392232	-0.392232	2.54951	-0.392232	-0.392232
OG0019602	Y	N	N		0	0		N	N	N	N		NA	NA		0	0	0	0	0	0	0	0	0	0	0	1	1	0	0	0	0	0			-0.392232	-0.392232	-0.392232	-0.392232	-0.392232	-0.392232	-0.392232	-0.392232	-0.392232	-0.392232	-0.392232	2.54951	2.54951	-0.392232	-0.392232
OG0019603	Y	N	N		0	0		N	N	N	N		NA	NA		0	0	0	0	0	0	0	0	0	0	1	0	1	0	0	0	0	0			-0.392232	-0.392232	-0.392232	-0.392232	-0.392232	-0.392232	-0.392232	-0.392232	-0.392232	-0.392232	2.54951	-0.392232	2.54951	-0.392232	-0.392232
OG0019604	Y	N	N		0	0		N	N	N	N		NA	NA		0	0	0	0	0	0	0	0	0	0	0	1	1	0	0	0	0	0			-0.392232	-0.392232	-0.392232	-0.392232	-0.392232	-0.392232	-0.392232	-0.392232	-0.392232	-0.392232	-0.392232	2.54951	2.54951	-0.392232	-0.392232
OG0019605	Y	N	N		0	0		N	N	N	N		NA	NA		0	0	0	0	0	0	0	0	0	0	0	1	1	0	0	0	0	0			-0.392232	-0.392232	-0.392232	-0.392232	-0.392232	-0.392232	-0.392232	-0.392232	-0.392232	-0.392232	-0.392232	2.54951	2.54951	-0.392232	-0.392232
OG0019606	Y	N	N		0	0		N	N	N	N		NA	NA		0	1	0	0	0	0	0	0	0	0	0	0	1	0	0	0	0	0			-0.392232	2.54951	-0.392232	-0.392232	-0.392232	-0.392232	-0.392232	-0.392232	-0.392232	-0.392232	-0.392232	-0.392232	2.54951	-0.392232	-0.392232
OG0019607	Y	N	N		0	0		N	N	N	N		NA	NA		0	1	0	0	0	0	0	0	0	0	0	0	1	0	0	0	0	0			-0.392232	2.54951	-0.392232	-0.392232	-0.392232	-0.392232	-0.392232	-0.392232	-0.392232	-0.392232	-0.392232	-0.392232	2.54951	-0.392232	-0.392232
OG0019608	Y	N	N		0	0		N	N	N	N		NA	NA		0	0	0	0	0	0	0	0	0	0	0	1	1	0	0	0	0	0			-0.392232	-0.392232	-0.392232	-0.392232	-0.392232	-0.392232	-0.392232	-0.392232	-0.392232	-0.392232	-0.392232	2.54951	2.54951	-0.392232	-0.392232
OG0019609	Y	N	N		0	0		N	N	N	N		NA	NA		0	0	1	1	0	0	0	0	0	0	0	0	0	0	0	0	0	0			-0.392232	-0.392232	2.54951	2.54951	-0.392232	-0.392232	-0.392232	-0.392232	-0.392232	-0.392232	-0.392232	-0.392232	-0.392232	-0.392232	-0.392232
OG0019611	Y	N	N		0	0		N	N	N	N		NA	NA		1	0	0	1	0	0	0	0	0	0	0	0	0	0	0	0	0	0			2.54951	-0.392232	-0.392232	2.54951	-0.392232	-0.392232	-0.392232	-0.392232	-0.392232	-0.392232	-0.392232	-0.392232	-0.392232	-0.392232	-0.392232
OG0019612	Y	N	N		0	0		N	N	N	N		NA	NA		1	0	0	1	0	0	0	0	0	0	0	0	0	0	0	0	0	0			2.54951	-0.392232	-0.392232	2.54951	-0.392232	-0.392232	-0.392232	-0.392232	-0.392232	-0.392232	-0.392232	-0.392232	-0.392232	-0.392232	-0.392232
OG0019614	Y	N	N		0	0		N	N	N	N		NA	NA		0	0	1	1	0	0	0	0	0	0	0	0	0	0	0	0	0	0			-0.392232	-0.392232	2.54951	2.54951	-0.392232	-0.392232	-0.392232	-0.392232	-0.392232	-0.392232	-0.392232	-0.392232	-0.392232	-0.392232	-0.392232
OG0019615	Y	N	N		0	0		N	N	N	N		NA	NA		0	1	0	1	0	0	0	0	0	0	0	0	0	0	0	0	0	0			-0.392232	2.54951	-0.392232	2.54951	-0.392232	-0.392232	-0.392232	-0.392232	-0.392232	-0.392232	-0.392232	-0.392232	-0.392232	-0.392232	-0.392232
OG0019616	Y	N	N		0	0		N	N	N	N		NA	NA		0	0	1	1	0	0	0	0	0	0	0	0	0	0	0	0	0	0			-0.392232	-0.392232	2.54951	2.54951	-0.392232	-0.392232	-0.392232	-0.392232	-0.392232	-0.392232	-0.392232	-0.392232	-0.392232	-0.392232	-0.392232
OG0019617	Y	N	N		0	0		N	N	N	N		NA	NA		0	0	1	1	0	0	0	0	0	0	0	0	0	0	0	0	0	0			-0.392232	-0.392232	2.54951	2.54951	-0.392232	-0.392232	-0.392232	-0.392232	-0.392232	-0.392232	-0.392232	-0.392232	-0.392232	-0.392232	-0.392232
OG0019619	Y	N	N		0	0		N	N	N	N		NA	NA		0	0	1	1	0	0	0	0	0	0	0	0	0	0	0	0	0	0			-0.392232	-0.392232	2.54951	2.54951	-0.392232	-0.392232	-0.392232	-0.392232	-0.392232	-0.392232	-0.392232	-0.392232	-0.392232	-0.392232	-0.392232
OG0019620	Y	N	N		0	0		N	N	N	N		NA	NA		0	1	0	1	0	0	0	0	0	0	0	0	0	0	0	0	0	0			-0.392232	2.54951	-0.392232	2.54951	-0.392232	-0.392232	-0.392232	-0.392232	-0.392232	-0.392232	-0.392232	-0.392232	-0.392232	-0.392232	-0.392232
OG0019621	Y	N	N		0	0		N	N	N	N		NA	NA		0	0	1	1	0	0	0	0	0	0	0	0	0	0	0	0	0	0			-0.392232	-0.392232	2.54951	2.54951	-0.392232	-0.392232	-0.392232	-0.392232	-0.392232	-0.392232	-0.392232	-0.392232	-0.392232	-0.392232	-0.392232
OG0019622	Y	N	N		0	0		N	N	N	N		NA	NA		0	0	1	1	0	0	0	0	0	0	0	0	0	0	0	0	0	0			-0.392232	-0.392232	2.54951	2.54951	-0.392232	-0.392232	-0.392232	-0.392232	-0.392232	-0.392232	-0.392232	-0.392232	-0.392232	-0.392232	-0.392232
OG0019623	Y	N	N		0	0		N	N	N	N		NA	NA		0	0	1	1	0	0	0	0	0	0	0	0	0	0	0	0	0	0			-0.392232	-0.392232	2.54951	2.54951	-0.392232	-0.392232	-0.392232	-0.392232	-0.392232	-0.392232	-0.392232	-0.392232	-0.392232	-0.392232	-0.392232
OG0019624	Y	N	N		0	0		N	N	N	N		NA	NA		0	0	1	1	0	0	0	0	0	0	0	0	0	0	0	0	0	0			-0.392232	-0.392232	2.54951	2.54951	-0.392232	-0.392232	-0.392232	-0.392232	-0.392232	-0.392232	-0.392232	-0.392232	-0.392232	-0.392232	-0.392232
OG0019625	Y	N	N		0	0		N	N	N	N		NA	NA		0	0	1	1	0	0	0	0	0	0	0	0	0	0	0	0	0	0			-0.392232	-0.392232	2.54951	2.54951	-0.392232	-0.392232	-0.392232	-0.392232	-0.392232	-0.392232	-0.392232	-0.392232	-0.392232	-0.392232	-0.392232
OG0019626	Y	N	N		0	0		N	N	N	N		NA	NA		0	0	0	1	1	0	0	0	0	0	0	0	0	0	0	0	0	0			-0.392232	-0.392232	-0.392232	2.54951	2.54951	-0.392232	-0.392232	-0.392232	-0.392232	-0.392232	-0.392232	-0.392232	-0.392232	-0.392232	-0.392232
OG0019630	Y	N	N		0	0		N	N	N	N		NA	NA		0	0	1	1	0	0	0	0	0	0	0	0	0	0	0	0	0	0			-0.392232	-0.392232	2.54951	2.54951	-0.392232	-0.392232	-0.392232	-0.392232	-0.392232	-0.392232	-0.392232	-0.392232	-0.392232	-0.392232	-0.392232
OG0019631	Y	N	N		0	0		N	N	N	N		NA	NA		0	0	1	1	0	0	0	0	0	0	0	0	0	0	0	0	0	0			-0.392232	-0.392232	2.54951	2.54951	-0.392232	-0.392232	-0.392232	-0.392232	-0.392232	-0.392232	-0.392232	-0.392232	-0.392232	-0.392232	-0.392232
OG0019632	Y	N	N		0	0		N	N	N	N		NA	NA		0	1	0	1	0	0	0	0	0	0	0	0	0	0	0	0	0	0			-0.392232	2.54951	-0.392232	2.54951	-0.392232	-0.392232	-0.392232	-0.392232	-0.392232	-0.392232	-0.392232	-0.392232	-0.392232	-0.392232	-0.392232
OG0019633	Y	N	N		0	0		N	N	N	N		NA	NA		0	0	1	1	0	0	0	0	0	0	0	0	0	0	0	0	0	0			-0.392232	-0.392232	2.54951	2.54951	-0.392232	-0.392232	-0.392232	-0.392232	-0.392232	-0.392232	-0.392232	-0.392232	-0.392232	-0.392232	-0.392232
OG0019634	Y	N	N		0	0		N	N	N	N		NA	NA		0	0	1	1	0	0	0	0	0	0	0	0	0	0	0	0	0	0			-0.392232	-0.392232	2.54951	2.54951	-0.392232	-0.392232	-0.392232	-0.392232	-0.392232	-0.392232	-0.392232	-0.392232	-0.392232	-0.392232	-0.392232
OG0019635	Y	N	N		0	0		N	N	N	N		NA	NA		0	0	1	1	0	0	0	0	0	0	0	0	0	0	0	0	0	0			-0.392232	-0.392232	2.54951	2.54951	-0.392232	-0.392232	-0.392232	-0.392232	-0.392232	-0.392232	-0.392232	-0.392232	-0.392232	-0.392232	-0.392232
OG0019636	Y	N	N		0	0		N	N	N	N		NA	NA		1	0	0	1	0	0	0	0	0	0	0	0	0	0	0	0	0	0			2.54951	-0.392232	-0.392232	2.54951	-0.392232	-0.392232	-0.392232	-0.392232	-0.392232	-0.392232	-0.392232	-0.392232	-0.392232	-0.392232	-0.392232
OG0019637	Y	N	N		0	0		N	N	N	N		NA	NA		0	0	0	1	1	0	0	0	0	0	0	0	0	0	0	0	0	0			-0.392232	-0.392232	-0.392232	2.54951	2.54951	-0.392232	-0.392232	-0.392232	-0.392232	-0.392232	-0.392232	-0.392232	-0.392232	-0.392232	-0.392232
OG0019639	Y	N	N		0	0		N	N	N	N		NA	NA		0	0	1	1	0	0	0	0	0	0	0	0	0	0	0	0	0	0			-0.392232	-0.392232	2.54951	2.54951	-0.392232	-0.392232	-0.392232	-0.392232	-0.392232	-0.392232	-0.392232	-0.392232	-0.392232	-0.392232	-0.392232
OG0019640	Y	N	N		0	0		N	N	N	N		NA	NA		0	1	0	1	0	0	0	0	0	0	0	0	0	0	0	0	0	0			-0.392232	2.54951	-0.392232	2.54951	-0.392232	-0.392232	-0.392232	-0.392232	-0.392232	-0.392232	-0.392232	-0.392232	-0.392232	-0.392232	-0.392232
OG0019641	Y	N	N		0	0		N	N	N	N		NA	NA		0	0	1	1	0	0	0	0	0	0	0	0	0	0	0	0	0	0			-0.392232	-0.392232	2.54951	2.54951	-0.392232	-0.392232	-0.392232	-0.392232	-0.392232	-0.392232	-0.392232	-0.392232	-0.392232	-0.392232	-0.392232
OG0019643	Y	N	N		0	0		N	N	N	N		NA	NA		1	0	0	1	0	0	0	0	0	0	0	0	0	0	0	0	0	0			2.54951	-0.392232	-0.392232	2.54951	-0.392232	-0.392232	-0.392232	-0.392232	-0.392232	-0.392232	-0.392232	-0.392232	-0.392232	-0.392232	-0.392232
OG0019644	Y	N	N		0	0		N	N	N	N		NA	NA		0	0	1	1	0	0	0	0	0	0	0	0	0	0	0	0	0	0			-0.392232	-0.392232	2.54951	2.54951	-0.392232	-0.392232	-0.392232	-0.392232	-0.392232	-0.392232	-0.392232	-0.392232	-0.392232	-0.392232	-0.392232
OG0019645	Y	N	N		0	0		N	N	N	N		NA	NA		0	0	1	1	0	0	0	0	0	0	0	0	0	0	0	0	0	0			-0.392232	-0.392232	2.54951	2.54951	-0.392232	-0.392232	-0.392232	-0.392232	-0.392232	-0.392232	-0.392232	-0.392232	-0.392232	-0.392232	-0.392232
OG0019646	Y	N	N		0	0		N	N	N	N		NA	NA		0	0	1	1	0	0	0	0	0	0	0	0	0	0	0	0	0	0			-0.392232	-0.392232	2.54951	2.54951	-0.392232	-0.392232	-0.392232	-0.392232	-0.392232	-0.392232	-0.392232	-0.392232	-0.392232	-0.392232	-0.392232
OG0019647	Y	N	N		0	0		N	N	N	N		NA	NA		0	0	1	1	0	0	0	0	0	0	0	0	0	0	0	0	0	0			-0.392232	-0.392232	2.54951	2.54951	-0.392232	-0.392232	-0.392232	-0.392232	-0.392232	-0.392232	-0.392232	-0.392232	-0.392232	-0.392232	-0.392232
OG0019648	Y	N	N		0	0		N	N	N	N		NA	NA		0	1	0	1	0	0	0	0	0	0	0	0	0	0	0	0	0	0			-0.392232	2.54951	-0.392232	2.54951	-0.392232	-0.392232	-0.392232	-0.392232	-0.392232	-0.392232	-0.392232	-0.392232	-0.392232	-0.392232	-0.392232
OG0019649	Y	N	N		0	0		N	N	N	N		NA	NA		0	0	1	1	0	0	0	0	0	0	0	0	0	0	0	0	0	0			-0.392232	-0.392232	2.54951	2.54951	-0.392232	-0.392232	-0.392232	-0.392232	-0.392232	-0.392232	-0.392232	-0.392232	-0.392232	-0.392232	-0.392232
OG0019650	Y	N	N		0	0		N	N	N	N		NA	NA		0	0	1	1	0	0	0	0	0	0	0	0	0	0	0	0	0	0			-0.392232	-0.392232	2.54951	2.54951	-0.392232	-0.392232	-0.392232	-0.392232	-0.392232	-0.392232	-0.392232	-0.392232	-0.392232	-0.392232	-0.392232
OG0019652	Y	N	N		0	0		N	N	N	N		NA	NA		0	0	0	1	0	1	0	0	0	0	0	0	0	0	0	0	0	0			-0.392232	-0.392232	-0.392232	2.54951	-0.392232	2.54951	-0.392232	-0.392232	-0.392232	-0.392232	-0.392232	-0.392232	-0.392232	-0.392232	-0.392232
OG0019653	Y	N	N		0	0		N	N	N	N		NA	NA		0	0	1	1	0	0	0	0	0	0	0	0	0	0	0	0	0	0			-0.392232	-0.392232	2.54951	2.54951	-0.392232	-0.392232	-0.392232	-0.392232	-0.392232	-0.392232	-0.392232	-0.392232	-0.392232	-0.392232	-0.392232
OG0019654	Y	N	N		0	0		N	N	N	N		NA	NA		0	0	1	1	0	0	0	0	0	0	0	0	0	0	0	0	0	0			-0.392232	-0.392232	2.54951	2.54951	-0.392232	-0.392232	-0.392232	-0.392232	-0.392232	-0.392232	-0.392232	-0.392232	-0.392232	-0.392232	-0.392232
OG0019655	Y	N	N		0	0		N	N	N	N		NA	NA		0	0	1	1	0	0	0	0	0	0	0	0	0	0	0	0	0	0			-0.392232	-0.392232	2.54951	2.54951	-0.392232	-0.392232	-0.392232	-0.392232	-0.392232	-0.392232	-0.392232	-0.392232	-0.392232	-0.392232	-0.392232
OG0019656	Y	N	N		0	0		N	N	N	N		NA	NA		1	0	0	1	0	0	0	0	0	0	0	0	0	0	0	0	0	0			2.54951	-0.392232	-0.392232	2.54951	-0.392232	-0.392232	-0.392232	-0.392232	-0.392232	-0.392232	-0.392232	-0.392232	-0.392232	-0.392232	-0.392232
OG0019657	Y	N	N		0	0		N	N	N	N		NA	NA		0	0	1	1	0	0	0	0	0	0	0	0	0	0	0	0	0	0			-0.392232	-0.392232	2.54951	2.54951	-0.392232	-0.392232	-0.392232	-0.392232	-0.392232	-0.392232	-0.392232	-0.392232	-0.392232	-0.392232	-0.392232
OG0019659	Y	N	N		0	0		N	N	N	N		NA	NA		0	1	0	1	0	0	0	0	0	0	0	0	0	0	0	0	0	0			-0.392232	2.54951	-0.392232	2.54951	-0.392232	-0.392232	-0.392232	-0.392232	-0.392232	-0.392232	-0.392232	-0.392232	-0.392232	-0.392232	-0.392232
OG0019660	Y	N	N		0	0		N	N	N	N		NA	NA		1	0	0	1	0	0	0	0	0	0	0	0	0	0	0	0	0	0			2.54951	-0.392232	-0.392232	2.54951	-0.392232	-0.392232	-0.392232	-0.392232	-0.392232	-0.392232	-0.392232	-0.392232	-0.392232	-0.392232	-0.392232
OG0019661	Y	N	N		0	0		N	N	N	N		NA	NA		0	0	0	1	0	0	0	0	1	0	0	0	0	0	0	0	0	0			-0.392232	-0.392232	-0.392232	2.54951	-0.392232	-0.392232	-0.392232	-0.392232	2.54951	-0.392232	-0.392232	-0.392232	-0.392232	-0.392232	-0.392232
OG0019662	Y	N	N		0	0		N	N	N	N		NA	NA		0	1	0	1	0	0	0	0	0	0	0	0	0	0	0	0	0	0			-0.392232	2.54951	-0.392232	2.54951	-0.392232	-0.392232	-0.392232	-0.392232	-0.392232	-0.392232	-0.392232	-0.392232	-0.392232	-0.392232	-0.392232
OG0019663	Y	N	N		0	0		N	N	N	N		NA	NA		1	0	0	1	0	0	0	0	0	0	0	0	0	0	0	0	0	0			2.54951	-0.392232	-0.392232	2.54951	-0.392232	-0.392232	-0.392232	-0.392232	-0.392232	-0.392232	-0.392232	-0.392232	-0.392232	-0.392232	-0.392232
OG0019664	Y	N	N		0	0		N	N	N	N		NA	NA		0	0	1	1	0	0	0	0	0	0	0	0	0	0	0	0	0	0			-0.392232	-0.392232	2.54951	2.54951	-0.392232	-0.392232	-0.392232	-0.392232	-0.392232	-0.392232	-0.392232	-0.392232	-0.392232	-0.392232	-0.392232
OG0019665	Y	N	N		0	0		N	N	N	N		NA	NA		0	0	1	1	0	0	0	0	0	0	0	0	0	0	0	0	0	0			-0.392232	-0.392232	2.54951	2.54951	-0.392232	-0.392232	-0.392232	-0.392232	-0.392232	-0.392232	-0.392232	-0.392232	-0.392232	-0.392232	-0.392232
OG0019666	Y	N	N		0	0		N	N	N	N		NA	NA		0	0	0	1	0	0	0	0	0	1	0	0	0	0	0	0	0	0			-0.392232	-0.392232	-0.392232	2.54951	-0.392232	-0.392232	-0.392232	-0.392232	-0.392232	2.54951	-0.392232	-0.392232	-0.392232	-0.392232	-0.392232
OG0019667	Y	N	N		0	0		N	N	N	N		NA	NA		0	0	1	1	0	0	0	0	0	0	0	0	0	0	0	0	0	0			-0.392232	-0.392232	2.54951	2.54951	-0.392232	-0.392232	-0.392232	-0.392232	-0.392232	-0.392232	-0.392232	-0.392232	-0.392232	-0.392232	-0.392232
OG0019668	Y	N	N		0	0		N	N	N	N		NA	NA		0	1	0	1	0	0	0	0	0	0	0	0	0	0	0	0	0	0			-0.392232	2.54951	-0.392232	2.54951	-0.392232	-0.392232	-0.392232	-0.392232	-0.392232	-0.392232	-0.392232	-0.392232	-0.392232	-0.392232	-0.392232
OG0019669	Y	N	N		0	0		N	N	N	N		NA	NA		0	1	0	1	0	0	0	0	0	0	0	0	0	0	0	0	0	0			-0.392232	2.54951	-0.392232	2.54951	-0.392232	-0.392232	-0.392232	-0.392232	-0.392232	-0.392232	-0.392232	-0.392232	-0.392232	-0.392232	-0.392232
OG0019670	Y	N	N		0	0		N	N	N	N		NA	NA		0	0	1	1	0	0	0	0	0	0	0	0	0	0	0	0	0	0			-0.392232	-0.392232	2.54951	2.54951	-0.392232	-0.392232	-0.392232	-0.392232	-0.392232	-0.392232	-0.392232	-0.392232	-0.392232	-0.392232	-0.392232
OG0019671	Y	N	N		0	0		N	N	N	N		NA	NA		0	1	0	1	0	0	0	0	0	0	0	0	0	0	0	0	0	0			-0.392232	2.54951	-0.392232	2.54951	-0.392232	-0.392232	-0.392232	-0.392232	-0.392232	-0.392232	-0.392232	-0.392232	-0.392232	-0.392232	-0.392232
OG0019672	Y	N	N		0	0		N	N	N	N		NA	NA		0	1	0	1	0	0	0	0	0	0	0	0	0	0	0	0	0	0			-0.392232	2.54951	-0.392232	2.54951	-0.392232	-0.392232	-0.392232	-0.392232	-0.392232	-0.392232	-0.392232	-0.392232	-0.392232	-0.392232	-0.392232
OG0019673	Y	N	N		0	0		N	N	N	N		NA	NA		0	0	1	1	0	0	0	0	0	0	0	0	0	0	0	0	0	0			-0.392232	-0.392232	2.54951	2.54951	-0.392232	-0.392232	-0.392232	-0.392232	-0.392232	-0.392232	-0.392232	-0.392232	-0.392232	-0.392232	-0.392232
OG0019674	Y	N	N		0	0		N	N	N	N		NA	NA		0	0	1	1	0	0	0	0	0	0	0	0	0	0	0	0	0	0			-0.392232	-0.392232	2.54951	2.54951	-0.392232	-0.392232	-0.392232	-0.392232	-0.392232	-0.392232	-0.392232	-0.392232	-0.392232	-0.392232	-0.392232
OG0019677	Y	N	N		0	0		N	N	N	N		NA	NA		0	0	1	1	0	0	0	0	0	0	0	0	0	0	0	0	0	0			-0.392232	-0.392232	2.54951	2.54951	-0.392232	-0.392232	-0.392232	-0.392232	-0.392232	-0.392232	-0.392232	-0.392232	-0.392232	-0.392232	-0.392232
OG0019678	Y	N	N		0	0		N	N	N	N		NA	NA		0	0	1	1	0	0	0	0	0	0	0	0	0	0	0	0	0	0			-0.392232	-0.392232	2.54951	2.54951	-0.392232	-0.392232	-0.392232	-0.392232	-0.392232	-0.392232	-0.392232	-0.392232	-0.392232	-0.392232	-0.392232
OG0019679	Y	N	N		0	0		N	N	N	N		NA	NA		0	1	0	1	0	0	0	0	0	0	0	0	0	0	0	0	0	0			-0.392232	2.54951	-0.392232	2.54951	-0.392232	-0.392232	-0.392232	-0.392232	-0.392232	-0.392232	-0.392232	-0.392232	-0.392232	-0.392232	-0.392232
OG0019680	Y	N	N		0	0		N	N	N	N		NA	NA		1	0	0	1	0	0	0	0	0	0	0	0	0	0	0	0	0	0			2.54951	-0.392232	-0.392232	2.54951	-0.392232	-0.392232	-0.392232	-0.392232	-0.392232	-0.392232	-0.392232	-0.392232	-0.392232	-0.392232	-0.392232
OG0019681	Y	N	N		0	0		N	N	N	N		NA	NA		0	0	0	1	1	0	0	0	0	0	0	0	0	0	0	0	0	0			-0.392232	-0.392232	-0.392232	2.54951	2.54951	-0.392232	-0.392232	-0.392232	-0.392232	-0.392232	-0.392232	-0.392232	-0.392232	-0.392232	-0.392232
OG0019683	Y	N	N		0	0		N	N	N	N		NA	NA		0	1	0	1	0	0	0	0	0	0	0	0	0	0	0	0	0	0			-0.392232	2.54951	-0.392232	2.54951	-0.392232	-0.392232	-0.392232	-0.392232	-0.392232	-0.392232	-0.392232	-0.392232	-0.392232	-0.392232	-0.392232
OG0019684	Y	N	N		0	0		N	N	N	N		NA	NA		0	0	1	1	0	0	0	0	0	0	0	0	0	0	0	0	0	0			-0.392232	-0.392232	2.54951	2.54951	-0.392232	-0.392232	-0.392232	-0.392232	-0.392232	-0.392232	-0.392232	-0.392232	-0.392232	-0.392232	-0.392232
OG0019685	Y	N	N		0	0		N	N	N	N		NA	NA		0	0	1	1	0	0	0	0	0	0	0	0	0	0	0	0	0	0			-0.392232	-0.392232	2.54951	2.54951	-0.392232	-0.392232	-0.392232	-0.392232	-0.392232	-0.392232	-0.392232	-0.392232	-0.392232	-0.392232	-0.392232
OG0019686	Y	N	N		0	0		N	N	N	N		NA	NA		0	0	1	1	0	0	0	0	0	0	0	0	0	0	0	0	0	0			-0.392232	-0.392232	2.54951	2.54951	-0.392232	-0.392232	-0.392232	-0.392232	-0.392232	-0.392232	-0.392232	-0.392232	-0.392232	-0.392232	-0.392232
OG0019687	Y	N	N		0	0		N	N	N	N		NA	NA		0	0	1	1	0	0	0	0	0	0	0	0	0	0	0	0	0	0			-0.392232	-0.392232	2.54951	2.54951	-0.392232	-0.392232	-0.392232	-0.392232	-0.392232	-0.392232	-0.392232	-0.392232	-0.392232	-0.392232	-0.392232
OG0019688	Y	N	N		0	0		N	N	N	N		NA	NA		0	0	1	1	0	0	0	0	0	0	0	0	0	0	0	0	0	0			-0.392232	-0.392232	2.54951	2.54951	-0.392232	-0.392232	-0.392232	-0.392232	-0.392232	-0.392232	-0.392232	-0.392232	-0.392232	-0.392232	-0.392232
OG0019689	Y	N	N		0	0		N	N	N	N		NA	NA		1	0	0	1	0	0	0	0	0	0	0	0	0	0	0	0	0	0			2.54951	-0.392232	-0.392232	2.54951	-0.392232	-0.392232	-0.392232	-0.392232	-0.392232	-0.392232	-0.392232	-0.392232	-0.392232	-0.392232	-0.392232
OG0019690	Y	N	N		0	0		N	N	N	N		NA	NA		1	0	0	1	0	0	0	0	0	0	0	0	0	0	0	0	0	0			2.54951	-0.392232	-0.392232	2.54951	-0.392232	-0.392232	-0.392232	-0.392232	-0.392232	-0.392232	-0.392232	-0.392232	-0.392232	-0.392232	-0.392232
OG0019691	Y	N	N		0	0		N	N	N	N		NA	NA		0	0	1	1	0	0	0	0	0	0	0	0	0	0	0	0	0	0			-0.392232	-0.392232	2.54951	2.54951	-0.392232	-0.392232	-0.392232	-0.392232	-0.392232	-0.392232	-0.392232	-0.392232	-0.392232	-0.392232	-0.392232
OG0019692	Y	N	N		0	0		N	N	N	N		NA	NA		0	1	0	1	0	0	0	0	0	0	0	0	0	0	0	0	0	0			-0.392232	2.54951	-0.392232	2.54951	-0.392232	-0.392232	-0.392232	-0.392232	-0.392232	-0.392232	-0.392232	-0.392232	-0.392232	-0.392232	-0.392232
OG0019693	Y	N	N		0	0		N	N	N	N		NA	NA		0	1	0	1	0	0	0	0	0	0	0	0	0	0	0	0	0	0			-0.392232	2.54951	-0.392232	2.54951	-0.392232	-0.392232	-0.392232	-0.392232	-0.392232	-0.392232	-0.392232	-0.392232	-0.392232	-0.392232	-0.392232
OG0019694	Y	N	N		0	0		N	N	N	N		NA	NA		0	1	0	1	0	0	0	0	0	0	0	0	0	0	0	0	0	0			-0.392232	2.54951	-0.392232	2.54951	-0.392232	-0.392232	-0.392232	-0.392232	-0.392232	-0.392232	-0.392232	-0.392232	-0.392232	-0.392232	-0.392232
OG0019695	Y	N	N		0	0		N	N	N	N		NA	NA		0	1	0	1	0	0	0	0	0	0	0	0	0	0	0	0	0	0			-0.392232	2.54951	-0.392232	2.54951	-0.392232	-0.392232	-0.392232	-0.392232	-0.392232	-0.392232	-0.392232	-0.392232	-0.392232	-0.392232	-0.392232
OG0019696	Y	N	N		0	0		N	N	N	N		NA	NA		0	1	0	1	0	0	0	0	0	0	0	0	0	0	0	0	0	0			-0.392232	2.54951	-0.392232	2.54951	-0.392232	-0.392232	-0.392232	-0.392232	-0.392232	-0.392232	-0.392232	-0.392232	-0.392232	-0.392232	-0.392232
OG0019697	Y	N	N		0	0		N	N	N	N		NA	NA		0	0	0	1	1	0	0	0	0	0	0	0	0	0	0	0	0	0			-0.392232	-0.392232	-0.392232	2.54951	2.54951	-0.392232	-0.392232	-0.392232	-0.392232	-0.392232	-0.392232	-0.392232	-0.392232	-0.392232	-0.392232
OG0019698	Y	N	N		0	0		N	N	N	N		NA	NA		0	1	0	1	0	0	0	0	0	0	0	0	0	0	0	0	0	0			-0.392232	2.54951	-0.392232	2.54951	-0.392232	-0.392232	-0.392232	-0.392232	-0.392232	-0.392232	-0.392232	-0.392232	-0.392232	-0.392232	-0.392232
OG0019699	Y	N	N		0	0		N	N	N	N		NA	NA		0	1	0	1	0	0	0	0	0	0	0	0	0	0	0	0	0	0			-0.392232	2.54951	-0.392232	2.54951	-0.392232	-0.392232	-0.392232	-0.392232	-0.392232	-0.392232	-0.392232	-0.392232	-0.392232	-0.392232	-0.392232
OG0019700	Y	N	N		0	0		N	N	N	N		NA	NA		1	0	0	1	0	0	0	0	0	0	0	0	0	0	0	0	0	0			2.54951	-0.392232	-0.392232	2.54951	-0.392232	-0.392232	-0.392232	-0.392232	-0.392232	-0.392232	-0.392232	-0.392232	-0.392232	-0.392232	-0.392232
OG0019701	Y	N	N		0	0		N	N	N	N		NA	NA		0	1	0	1	0	0	0	0	0	0	0	0	0	0	0	0	0	0			-0.392232	2.54951	-0.392232	2.54951	-0.392232	-0.392232	-0.392232	-0.392232	-0.392232	-0.392232	-0.392232	-0.392232	-0.392232	-0.392232	-0.392232
OG0019703	Y	N	N		0	0		N	N	N	N		NA	NA		0	0	1	1	0	0	0	0	0	0	0	0	0	0	0	0	0	0			-0.392232	-0.392232	2.54951	2.54951	-0.392232	-0.392232	-0.392232	-0.392232	-0.392232	-0.392232	-0.392232	-0.392232	-0.392232	-0.392232	-0.392232
OG0019704	Y	N	N		0	0		N	N	N	N		NA	NA		0	0	1	1	0	0	0	0	0	0	0	0	0	0	0	0	0	0			-0.392232	-0.392232	2.54951	2.54951	-0.392232	-0.392232	-0.392232	-0.392232	-0.392232	-0.392232	-0.392232	-0.392232	-0.392232	-0.392232	-0.392232
OG0019706	Y	N	N		0	0		N	N	N	N		NA	NA		0	1	0	1	0	0	0	0	0	0	0	0	0	0	0	0	0	0			-0.392232	2.54951	-0.392232	2.54951	-0.392232	-0.392232	-0.392232	-0.392232	-0.392232	-0.392232	-0.392232	-0.392232	-0.392232	-0.392232	-0.392232
OG0019707	Y	N	N		0	0		N	N	N	N		NA	NA		0	1	0	1	0	0	0	0	0	0	0	0	0	0	0	0	0	0			-0.392232	2.54951	-0.392232	2.54951	-0.392232	-0.392232	-0.392232	-0.392232	-0.392232	-0.392232	-0.392232	-0.392232	-0.392232	-0.392232	-0.392232
OG0019708	Y	N	N		0	0		N	N	N	N		NA	NA		0	0	1	1	0	0	0	0	0	0	0	0	0	0	0	0	0	0			-0.392232	-0.392232	2.54951	2.54951	-0.392232	-0.392232	-0.392232	-0.392232	-0.392232	-0.392232	-0.392232	-0.392232	-0.392232	-0.392232	-0.392232
OG0019709	Y	N	N		0	0		N	N	N	N		NA	NA		0	0	0	1	0	1	0	0	0	0	0	0	0	0	0	0	0	0			-0.392232	-0.392232	-0.392232	2.54951	-0.392232	2.54951	-0.392232	-0.392232	-0.392232	-0.392232	-0.392232	-0.392232	-0.392232	-0.392232	-0.392232
OG0019710	Y	N	N		0	0		N	N	N	N		NA	NA		0	1	0	1	0	0	0	0	0	0	0	0	0	0	0	0	0	0			-0.392232	2.54951	-0.392232	2.54951	-0.392232	-0.392232	-0.392232	-0.392232	-0.392232	-0.392232	-0.392232	-0.392232	-0.392232	-0.392232	-0.392232
OG0019711	Y	N	N		0	0		N	N	N	N		NA	NA		0	1	0	1	0	0	0	0	0	0	0	0	0	0	0	0	0	0			-0.392232	2.54951	-0.392232	2.54951	-0.392232	-0.392232	-0.392232	-0.392232	-0.392232	-0.392232	-0.392232	-0.392232	-0.392232	-0.392232	-0.392232
OG0019712	Y	N	N		0	0		N	N	N	N		NA	NA		0	1	0	1	0	0	0	0	0	0	0	0	0	0	0	0	0	0			-0.392232	2.54951	-0.392232	2.54951	-0.392232	-0.392232	-0.392232	-0.392232	-0.392232	-0.392232	-0.392232	-0.392232	-0.392232	-0.392232	-0.392232
OG0019713	Y	N	N		0	0		N	N	N	N		NA	NA		0	0	1	1	0	0	0	0	0	0	0	0	0	0	0	0	0	0			-0.392232	-0.392232	2.54951	2.54951	-0.392232	-0.392232	-0.392232	-0.392232	-0.392232	-0.392232	-0.392232	-0.392232	-0.392232	-0.392232	-0.392232
OG0019714	Y	N	N		0	0		N	N	N	N		NA	NA		1	0	0	1	0	0	0	0	0	0	0	0	0	0	0	0	0	0			2.54951	-0.392232	-0.392232	2.54951	-0.392232	-0.392232	-0.392232	-0.392232	-0.392232	-0.392232	-0.392232	-0.392232	-0.392232	-0.392232	-0.392232
OG0019715	Y	N	N		0	0		N	N	N	N		NA	NA		0	0	1	1	0	0	0	0	0	0	0	0	0	0	0	0	0	0			-0.392232	-0.392232	2.54951	2.54951	-0.392232	-0.392232	-0.392232	-0.392232	-0.392232	-0.392232	-0.392232	-0.392232	-0.392232	-0.392232	-0.392232
OG0019716	Y	N	N		0	0		N	N	N	N		NA	NA		0	0	1	1	0	0	0	0	0	0	0	0	0	0	0	0	0	0			-0.392232	-0.392232	2.54951	2.54951	-0.392232	-0.392232	-0.392232	-0.392232	-0.392232	-0.392232	-0.392232	-0.392232	-0.392232	-0.392232	-0.392232
OG0019717	Y	N	N		0	0		N	N	N	N		NA	NA		1	0	0	1	0	0	0	0	0	0	0	0	0	0	0	0	0	0			2.54951	-0.392232	-0.392232	2.54951	-0.392232	-0.392232	-0.392232	-0.392232	-0.392232	-0.392232	-0.392232	-0.392232	-0.392232	-0.392232	-0.392232
OG0019718	Y	N	N		0	0		N	N	N	N		NA	NA		1	0	0	1	0	0	0	0	0	0	0	0	0	0	0	0	0	0			2.54951	-0.392232	-0.392232	2.54951	-0.392232	-0.392232	-0.392232	-0.392232	-0.392232	-0.392232	-0.392232	-0.392232	-0.392232	-0.392232	-0.392232
OG0019719	Y	N	N		0	0		N	N	N	N		NA	NA		0	0	1	1	0	0	0	0	0	0	0	0	0	0	0	0	0	0			-0.392232	-0.392232	2.54951	2.54951	-0.392232	-0.392232	-0.392232	-0.392232	-0.392232	-0.392232	-0.392232	-0.392232	-0.392232	-0.392232	-0.392232
OG0019720	Y	N	N		0	0		N	N	N	N		NA	NA		0	0	1	1	0	0	0	0	0	0	0	0	0	0	0	0	0	0			-0.392232	-0.392232	2.54951	2.54951	-0.392232	-0.392232	-0.392232	-0.392232	-0.392232	-0.392232	-0.392232	-0.392232	-0.392232	-0.392232	-0.392232
OG0019721	Y	N	N		0	0		N	N	N	N		NA	NA		0	1	0	1	0	0	0	0	0	0	0	0	0	0	0	0	0	0			-0.392232	2.54951	-0.392232	2.54951	-0.392232	-0.392232	-0.392232	-0.392232	-0.392232	-0.392232	-0.392232	-0.392232	-0.392232	-0.392232	-0.392232
OG0019722	Y	N	N		0	0		N	N	N	N		NA	NA		0	0	1	1	0	0	0	0	0	0	0	0	0	0	0	0	0	0			-0.392232	-0.392232	2.54951	2.54951	-0.392232	-0.392232	-0.392232	-0.392232	-0.392232	-0.392232	-0.392232	-0.392232	-0.392232	-0.392232	-0.392232
OG0019723	Y	N	N		0	0		N	N	N	N		NA	NA		0	0	0	1	0	1	0	0	0	0	0	0	0	0	0	0	0	0			-0.392232	-0.392232	-0.392232	2.54951	-0.392232	2.54951	-0.392232	-0.392232	-0.392232	-0.392232	-0.392232	-0.392232	-0.392232	-0.392232	-0.392232
OG0019724	Y	N	N		0	0		N	N	N	N		NA	NA		0	1	0	1	0	0	0	0	0	0	0	0	0	0	0	0	0	0			-0.392232	2.54951	-0.392232	2.54951	-0.392232	-0.392232	-0.392232	-0.392232	-0.392232	-0.392232	-0.392232	-0.392232	-0.392232	-0.392232	-0.392232
OG0019725	Y	N	N		0	0		N	N	N	N		NA	NA		0	0	1	1	0	0	0	0	0	0	0	0	0	0	0	0	0	0			-0.392232	-0.392232	2.54951	2.54951	-0.392232	-0.392232	-0.392232	-0.392232	-0.392232	-0.392232	-0.392232	-0.392232	-0.392232	-0.392232	-0.392232
OG0019726	Y	N	N		0	0		N	N	N	N		NA	NA		0	1	0	1	0	0	0	0	0	0	0	0	0	0	0	0	0	0			-0.392232	2.54951	-0.392232	2.54951	-0.392232	-0.392232	-0.392232	-0.392232	-0.392232	-0.392232	-0.392232	-0.392232	-0.392232	-0.392232	-0.392232
OG0019727	Y	N	N		0	0		N	N	N	N		NA	NA		1	0	0	1	0	0	0	0	0	0	0	0	0	0	0	0	0	0			2.54951	-0.392232	-0.392232	2.54951	-0.392232	-0.392232	-0.392232	-0.392232	-0.392232	-0.392232	-0.392232	-0.392232	-0.392232	-0.392232	-0.392232
OG0019728	Y	N	N		0	0		N	N	N	N		NA	NA		0	1	0	1	0	0	0	0	0	0	0	0	0	0	0	0	0	0			-0.392232	2.54951	-0.392232	2.54951	-0.392232	-0.392232	-0.392232	-0.392232	-0.392232	-0.392232	-0.392232	-0.392232	-0.392232	-0.392232	-0.392232
OG0019729	Y	N	N		0	0		N	N	N	N		NA	NA		1	0	0	1	0	0	0	0	0	0	0	0	0	0	0	0	0	0			2.54951	-0.392232	-0.392232	2.54951	-0.392232	-0.392232	-0.392232	-0.392232	-0.392232	-0.392232	-0.392232	-0.392232	-0.392232	-0.392232	-0.392232
OG0019730	Y	N	N		0	0		N	N	N	N		NA	NA		0	1	0	1	0	0	0	0	0	0	0	0	0	0	0	0	0	0			-0.392232	2.54951	-0.392232	2.54951	-0.392232	-0.392232	-0.392232	-0.392232	-0.392232	-0.392232	-0.392232	-0.392232	-0.392232	-0.392232	-0.392232
OG0019731	Y	N	N		0	0		N	N	N	N		NA	NA		0	0	0	1	1	0	0	0	0	0	0	0	0	0	0	0	0	0			-0.392232	-0.392232	-0.392232	2.54951	2.54951	-0.392232	-0.392232	-0.392232	-0.392232	-0.392232	-0.392232	-0.392232	-0.392232	-0.392232	-0.392232
OG0019732	Y	N	N		0	0		N	N	N	N		NA	NA		1	0	0	1	0	0	0	0	0	0	0	0	0	0	0	0	0	0			2.54951	-0.392232	-0.392232	2.54951	-0.392232	-0.392232	-0.392232	-0.392232	-0.392232	-0.392232	-0.392232	-0.392232	-0.392232	-0.392232	-0.392232
OG0019733	Y	N	N		0	0		N	N	N	N		NA	NA		1	0	0	1	0	0	0	0	0	0	0	0	0	0	0	0	0	0			2.54951	-0.392232	-0.392232	2.54951	-0.392232	-0.392232	-0.392232	-0.392232	-0.392232	-0.392232	-0.392232	-0.392232	-0.392232	-0.392232	-0.392232
OG0019734	Y	N	N		0	0		N	N	N	N		NA	NA		1	0	0	1	0	0	0	0	0	0	0	0	0	0	0	0	0	0			2.54951	-0.392232	-0.392232	2.54951	-0.392232	-0.392232	-0.392232	-0.392232	-0.392232	-0.392232	-0.392232	-0.392232	-0.392232	-0.392232	-0.392232
OG0019735	Y	N	N		0	0		N	N	N	N		NA	NA		0	0	1	1	0	0	0	0	0	0	0	0	0	0	0	0	0	0			-0.392232	-0.392232	2.54951	2.54951	-0.392232	-0.392232	-0.392232	-0.392232	-0.392232	-0.392232	-0.392232	-0.392232	-0.392232	-0.392232	-0.392232
OG0019736	Y	N	N		0	0		N	N	N	N		NA	NA		0	1	0	1	0	0	0	0	0	0	0	0	0	0	0	0	0	0			-0.392232	2.54951	-0.392232	2.54951	-0.392232	-0.392232	-0.392232	-0.392232	-0.392232	-0.392232	-0.392232	-0.392232	-0.392232	-0.392232	-0.392232
OG0019737	Y	N	N		0	0		N	N	N	N		NA	NA		1	0	0	1	0	0	0	0	0	0	0	0	0	0	0	0	0	0			2.54951	-0.392232	-0.392232	2.54951	-0.392232	-0.392232	-0.392232	-0.392232	-0.392232	-0.392232	-0.392232	-0.392232	-0.392232	-0.392232	-0.392232
OG0019738	Y	N	N		0	0		N	N	N	N		NA	NA		0	0	1	1	0	0	0	0	0	0	0	0	0	0	0	0	0	0			-0.392232	-0.392232	2.54951	2.54951	-0.392232	-0.392232	-0.392232	-0.392232	-0.392232	-0.392232	-0.392232	-0.392232	-0.392232	-0.392232	-0.392232
OG0019739	Y	N	N		0	0		N	N	N	N		NA	NA		0	0	1	1	0	0	0	0	0	0	0	0	0	0	0	0	0	0			-0.392232	-0.392232	2.54951	2.54951	-0.392232	-0.392232	-0.392232	-0.392232	-0.392232	-0.392232	-0.392232	-0.392232	-0.392232	-0.392232	-0.392232
OG0019740	Y	N	N		0	0		N	N	N	N		NA	NA		0	1	0	1	0	0	0	0	0	0	0	0	0	0	0	0	0	0			-0.392232	2.54951	-0.392232	2.54951	-0.392232	-0.392232	-0.392232	-0.392232	-0.392232	-0.392232	-0.392232	-0.392232	-0.392232	-0.392232	-0.392232
OG0019741	Y	N	N		0	0		N	N	N	N		NA	NA		0	0	0	1	0	0	0	0	0	1	0	0	0	0	0	0	0	0			-0.392232	-0.392232	-0.392232	2.54951	-0.392232	-0.392232	-0.392232	-0.392232	-0.392232	2.54951	-0.392232	-0.392232	-0.392232	-0.392232	-0.392232
OG0019742	Y	N	N		0	0		N	N	N	N		NA	NA		0	0	1	1	0	0	0	0	0	0	0	0	0	0	0	0	0	0			-0.392232	-0.392232	2.54951	2.54951	-0.392232	-0.392232	-0.392232	-0.392232	-0.392232	-0.392232	-0.392232	-0.392232	-0.392232	-0.392232	-0.392232
OG0019743	Y	N	N		0	0		N	N	N	N		NA	NA		1	0	0	1	0	0	0	0	0	0	0	0	0	0	0	0	0	0			2.54951	-0.392232	-0.392232	2.54951	-0.392232	-0.392232	-0.392232	-0.392232	-0.392232	-0.392232	-0.392232	-0.392232	-0.392232	-0.392232	-0.392232
OG0019744	Y	N	N		0	0		N	N	N	N		NA	NA		0	1	0	1	0	0	0	0	0	0	0	0	0	0	0	0	0	0			-0.392232	2.54951	-0.392232	2.54951	-0.392232	-0.392232	-0.392232	-0.392232	-0.392232	-0.392232	-0.392232	-0.392232	-0.392232	-0.392232	-0.392232
OG0019854	Y	N	N		0	0		N	N	N	N		NA	NA		1	0	1	0	0	0	0	0	0	0	0	0	0	0	0	0	0	0			2.54951	-0.392232	2.54951	-0.392232	-0.392232	-0.392232	-0.392232	-0.392232	-0.392232	-0.392232	-0.392232	-0.392232	-0.392232	-0.392232	-0.392232
OG0019856	Y	N	N		0	0		N	N	N	N		NA	NA		1	0	1	0	0	0	0	0	0	0	0	0	0	0	0	0	0	0			2.54951	-0.392232	2.54951	-0.392232	-0.392232	-0.392232	-0.392232	-0.392232	-0.392232	-0.392232	-0.392232	-0.392232	-0.392232	-0.392232	-0.392232
OG0019857	Y	N	N		0	0		N	N	N	N		NA	NA		1	0	1	0	0	0	0	0	0	0	0	0	0	0	0	0	0	0			2.54951	-0.392232	2.54951	-0.392232	-0.392232	-0.392232	-0.392232	-0.392232	-0.392232	-0.392232	-0.392232	-0.392232	-0.392232	-0.392232	-0.392232
OG0019859	Y	N	N		0	0		N	N	N	N		NA	NA		0	1	1	0	0	0	0	0	0	0	0	0	0	0	0	0	0	0			-0.392232	2.54951	2.54951	-0.392232	-0.392232	-0.392232	-0.392232	-0.392232	-0.392232	-0.392232	-0.392232	-0.392232	-0.392232	-0.392232	-0.392232
OG0019860	Y	N	N		0	0		N	N	N	N		NA	NA		0	1	1	0	0	0	0	0	0	0	0	0	0	0	0	0	0	0			-0.392232	2.54951	2.54951	-0.392232	-0.392232	-0.392232	-0.392232	-0.392232	-0.392232	-0.392232	-0.392232	-0.392232	-0.392232	-0.392232	-0.392232
OG0019862	Y	N	N		0	0		N	N	N	N		NA	NA		0	1	1	0	0	0	0	0	0	0	0	0	0	0	0	0	0	0			-0.392232	2.54951	2.54951	-0.392232	-0.392232	-0.392232	-0.392232	-0.392232	-0.392232	-0.392232	-0.392232	-0.392232	-0.392232	-0.392232	-0.392232
OG0019863	Y	N	N		0	0		N	N	N	N		NA	NA		0	1	1	0	0	0	0	0	0	0	0	0	0	0	0	0	0	0			-0.392232	2.54951	2.54951	-0.392232	-0.392232	-0.392232	-0.392232	-0.392232	-0.392232	-0.392232	-0.392232	-0.392232	-0.392232	-0.392232	-0.392232
OG0019864	Y	N	N		0	0		N	N	N	N		NA	NA		0	1	1	0	0	0	0	0	0	0	0	0	0	0	0	0	0	0			-0.392232	2.54951	2.54951	-0.392232	-0.392232	-0.392232	-0.392232	-0.392232	-0.392232	-0.392232	-0.392232	-0.392232	-0.392232	-0.392232	-0.392232
OG0019865	Y	N	N		0	0		N	N	N	N		NA	NA		1	0	1	0	0	0	0	0	0	0	0	0	0	0	0	0	0	0			2.54951	-0.392232	2.54951	-0.392232	-0.392232	-0.392232	-0.392232	-0.392232	-0.392232	-0.392232	-0.392232	-0.392232	-0.392232	-0.392232	-0.392232
OG0019866	Y	N	N		0	0		N	N	N	N		NA	NA		1	0	1	0	0	0	0	0	0	0	0	0	0	0	0	0	0	0			2.54951	-0.392232	2.54951	-0.392232	-0.392232	-0.392232	-0.392232	-0.392232	-0.392232	-0.392232	-0.392232	-0.392232	-0.392232	-0.392232	-0.392232
OG0019867	Y	N	N		0	0		N	N	N	N		NA	NA		1	0	1	0	0	0	0	0	0	0	0	0	0	0	0	0	0	0			2.54951	-0.392232	2.54951	-0.392232	-0.392232	-0.392232	-0.392232	-0.392232	-0.392232	-0.392232	-0.392232	-0.392232	-0.392232	-0.392232	-0.392232
OG0019868	Y	N	N		0	0		N	N	N	N		NA	NA		1	0	1	0	0	0	0	0	0	0	0	0	0	0	0	0	0	0			2.54951	-0.392232	2.54951	-0.392232	-0.392232	-0.392232	-0.392232	-0.392232	-0.392232	-0.392232	-0.392232	-0.392232	-0.392232	-0.392232	-0.392232
OG0019869	Y	N	N		0	0		N	N	N	N		NA	NA		0	1	1	0	0	0	0	0	0	0	0	0	0	0	0	0	0	0			-0.392232	2.54951	2.54951	-0.392232	-0.392232	-0.392232	-0.392232	-0.392232	-0.392232	-0.392232	-0.392232	-0.392232	-0.392232	-0.392232	-0.392232
OG0019870	Y	N	N		0	0		N	N	N	N		NA	NA		0	0	1	0	0	0	1	0	0	0	0	0	0	0	0	0	0	0			-0.392232	-0.392232	2.54951	-0.392232	-0.392232	-0.392232	2.54951	-0.392232	-0.392232	-0.392232	-0.392232	-0.392232	-0.392232	-0.392232	-0.392232
OG0019871	Y	N	N		0	0		N	N	N	N		NA	NA		0	0	1	0	1	0	0	0	0	0	0	0	0	0	0	0	0	0			-0.392232	-0.392232	2.54951	-0.392232	2.54951	-0.392232	-0.392232	-0.392232	-0.392232	-0.392232	-0.392232	-0.392232	-0.392232	-0.392232	-0.392232
OG0019872	Y	N	N		0	0		N	N	N	N		NA	NA		0	0	1	0	0	1	0	0	0	0	0	0	0	0	0	0	0	0			-0.392232	-0.392232	2.54951	-0.392232	-0.392232	2.54951	-0.392232	-0.392232	-0.392232	-0.392232	-0.392232	-0.392232	-0.392232	-0.392232	-0.392232
OG0019873	Y	N	N		0	0		N	N	N	N		NA	NA		0	1	1	0	0	0	0	0	0	0	0	0	0	0	0	0	0	0			-0.392232	2.54951	2.54951	-0.392232	-0.392232	-0.392232	-0.392232	-0.392232	-0.392232	-0.392232	-0.392232	-0.392232	-0.392232	-0.392232	-0.392232
OG0019874	Y	N	N		0	0		N	N	N	N		NA	NA		0	0	1	0	1	0	0	0	0	0	0	0	0	0	0	0	0	0			-0.392232	-0.392232	2.54951	-0.392232	2.54951	-0.392232	-0.392232	-0.392232	-0.392232	-0.392232	-0.392232	-0.392232	-0.392232	-0.392232	-0.392232
OG0019875	Y	N	N		0	0		N	N	N	N		NA	NA		0	0	1	0	0	1	0	0	0	0	0	0	0	0	0	0	0	0			-0.392232	-0.392232	2.54951	-0.392232	-0.392232	2.54951	-0.392232	-0.392232	-0.392232	-0.392232	-0.392232	-0.392232	-0.392232	-0.392232	-0.392232
OG0019876	Y	N	N		0	0		N	N	N	N		NA	NA		0	1	1	0	0	0	0	0	0	0	0	0	0	0	0	0	0	0			-0.392232	2.54951	2.54951	-0.392232	-0.392232	-0.392232	-0.392232	-0.392232	-0.392232	-0.392232	-0.392232	-0.392232	-0.392232	-0.392232	-0.392232
OG0019877	Y	N	N		0	0		N	N	N	N		NA	NA		0	0	1	0	0	1	0	0	0	0	0	0	0	0	0	0	0	0			-0.392232	-0.392232	2.54951	-0.392232	-0.392232	2.54951	-0.392232	-0.392232	-0.392232	-0.392232	-0.392232	-0.392232	-0.392232	-0.392232	-0.392232
OG0019878	Y	N	N		0	0		N	N	N	N		NA	NA		0	1	1	0	0	0	0	0	0	0	0	0	0	0	0	0	0	0			-0.392232	2.54951	2.54951	-0.392232	-0.392232	-0.392232	-0.392232	-0.392232	-0.392232	-0.392232	-0.392232	-0.392232	-0.392232	-0.392232	-0.392232
OG0019879	Y	N	N		0	0		N	N	N	N		NA	NA		1	0	1	0	0	0	0	0	0	0	0	0	0	0	0	0	0	0			2.54951	-0.392232	2.54951	-0.392232	-0.392232	-0.392232	-0.392232	-0.392232	-0.392232	-0.392232	-0.392232	-0.392232	-0.392232	-0.392232	-0.392232
OG0019880	Y	N	N		0	0		N	N	N	N		NA	NA		1	0	1	0	0	0	0	0	0	0	0	0	0	0	0	0	0	0			2.54951	-0.392232	2.54951	-0.392232	-0.392232	-0.392232	-0.392232	-0.392232	-0.392232	-0.392232	-0.392232	-0.392232	-0.392232	-0.392232	-0.392232
OG0019881	Y	N	N		0	0		N	N	N	N		NA	NA		0	1	1	0	0	0	0	0	0	0	0	0	0	0	0	0	0	0			-0.392232	2.54951	2.54951	-0.392232	-0.392232	-0.392232	-0.392232	-0.392232	-0.392232	-0.392232	-0.392232	-0.392232	-0.392232	-0.392232	-0.392232
OG0019882	Y	N	N		0	0		N	N	N	N		NA	NA		0	1	1	0	0	0	0	0	0	0	0	0	0	0	0	0	0	0			-0.392232	2.54951	2.54951	-0.392232	-0.392232	-0.392232	-0.392232	-0.392232	-0.392232	-0.392232	-0.392232	-0.392232	-0.392232	-0.392232	-0.392232
OG0019883	Y	N	N		0	0		N	N	N	N		NA	NA		0	1	1	0	0	0	0	0	0	0	0	0	0	0	0	0	0	0			-0.392232	2.54951	2.54951	-0.392232	-0.392232	-0.392232	-0.392232	-0.392232	-0.392232	-0.392232	-0.392232	-0.392232	-0.392232	-0.392232	-0.392232
OG0019884	Y	N	N		0	0		N	N	N	N		NA	NA		1	0	1	0	0	0	0	0	0	0	0	0	0	0	0	0	0	0			2.54951	-0.392232	2.54951	-0.392232	-0.392232	-0.392232	-0.392232	-0.392232	-0.392232	-0.392232	-0.392232	-0.392232	-0.392232	-0.392232	-0.392232
OG0019885	Y	N	N		0	0		N	N	N	N		NA	NA		0	0	1	0	0	0	0	0	0	0	0	1	0	0	0	0	0	0			-0.392232	-0.392232	2.54951	-0.392232	-0.392232	-0.392232	-0.392232	-0.392232	-0.392232	-0.392232	-0.392232	2.54951	-0.392232	-0.392232	-0.392232
OG0019886	Y	N	N		0	0		N	N	N	N		NA	NA		0	1	1	0	0	0	0	0	0	0	0	0	0	0	0	0	0	0			-0.392232	2.54951	2.54951	-0.392232	-0.392232	-0.392232	-0.392232	-0.392232	-0.392232	-0.392232	-0.392232	-0.392232	-0.392232	-0.392232	-0.392232
OG0019888	Y	N	N		0	0		N	N	N	N		NA	NA		0	1	1	0	0	0	0	0	0	0	0	0	0	0	0	0	0	0			-0.392232	2.54951	2.54951	-0.392232	-0.392232	-0.392232	-0.392232	-0.392232	-0.392232	-0.392232	-0.392232	-0.392232	-0.392232	-0.392232	-0.392232
OG0019889	Y	N	N		0	0		N	N	N	N		NA	NA		0	0	1	0	0	0	0	0	0	0	0	1	0	0	0	0	0	0			-0.392232	-0.392232	2.54951	-0.392232	-0.392232	-0.392232	-0.392232	-0.392232	-0.392232	-0.392232	-0.392232	2.54951	-0.392232	-0.392232	-0.392232
OG0019890	Y	N	N		0	0		N	N	N	N		NA	NA		0	1	1	0	0	0	0	0	0	0	0	0	0	0	0	0	0	0			-0.392232	2.54951	2.54951	-0.392232	-0.392232	-0.392232	-0.392232	-0.392232	-0.392232	-0.392232	-0.392232	-0.392232	-0.392232	-0.392232	-0.392232
OG0019891	Y	N	N		0	0		N	N	N	N		NA	NA		1	0	1	0	0	0	0	0	0	0	0	0	0	0	0	0	0	0			2.54951	-0.392232	2.54951	-0.392232	-0.392232	-0.392232	-0.392232	-0.392232	-0.392232	-0.392232	-0.392232	-0.392232	-0.392232	-0.392232	-0.392232
OG0019892	Y	N	N		0	0		N	N	N	N		NA	NA		1	0	1	0	0	0	0	0	0	0	0	0	0	0	0	0	0	0			2.54951	-0.392232	2.54951	-0.392232	-0.392232	-0.392232	-0.392232	-0.392232	-0.392232	-0.392232	-0.392232	-0.392232	-0.392232	-0.392232	-0.392232
OG0019893	Y	N	N		0	0		N	N	N	N		NA	NA		0	1	1	0	0	0	0	0	0	0	0	0	0	0	0	0	0	0			-0.392232	2.54951	2.54951	-0.392232	-0.392232	-0.392232	-0.392232	-0.392232	-0.392232	-0.392232	-0.392232	-0.392232	-0.392232	-0.392232	-0.392232
OG0019895	Y	N	N		0	0		N	N	N	N		NA	NA		0	1	1	0	0	0	0	0	0	0	0	0	0	0	0	0	0	0			-0.392232	2.54951	2.54951	-0.392232	-0.392232	-0.392232	-0.392232	-0.392232	-0.392232	-0.392232	-0.392232	-0.392232	-0.392232	-0.392232	-0.392232
OG0019897	Y	N	N		0	0		N	N	N	N		NA	NA		0	1	1	0	0	0	0	0	0	0	0	0	0	0	0	0	0	0			-0.392232	2.54951	2.54951	-0.392232	-0.392232	-0.392232	-0.392232	-0.392232	-0.392232	-0.392232	-0.392232	-0.392232	-0.392232	-0.392232	-0.392232
OG0019900	Y	N	N		0	0		N	N	N	N		NA	NA		0	0	1	0	0	0	0	0	0	1	0	0	0	0	0	0	0	0			-0.392232	-0.392232	2.54951	-0.392232	-0.392232	-0.392232	-0.392232	-0.392232	-0.392232	2.54951	-0.392232	-0.392232	-0.392232	-0.392232	-0.392232
OG0019901	Y	N	N		0	0		N	N	N	N		NA	NA		1	0	1	0	0	0	0	0	0	0	0	0	0	0	0	0	0	0			2.54951	-0.392232	2.54951	-0.392232	-0.392232	-0.392232	-0.392232	-0.392232	-0.392232	-0.392232	-0.392232	-0.392232	-0.392232	-0.392232	-0.392232
OG0019902	Y	N	N		0	0		N	N	N	N		NA	NA		1	0	1	0	0	0	0	0	0	0	0	0	0	0	0	0	0	0			2.54951	-0.392232	2.54951	-0.392232	-0.392232	-0.392232	-0.392232	-0.392232	-0.392232	-0.392232	-0.392232	-0.392232	-0.392232	-0.392232	-0.392232
OG0019903	Y	N	N		0	0		N	N	N	N		NA	NA		0	0	1	0	0	0	0	0	0	1	0	0	0	0	0	0	0	0			-0.392232	-0.392232	2.54951	-0.392232	-0.392232	-0.392232	-0.392232	-0.392232	-0.392232	2.54951	-0.392232	-0.392232	-0.392232	-0.392232	-0.392232
OG0019904	Y	N	N		0	0		N	N	N	N		NA	NA		0	1	1	0	0	0	0	0	0	0	0	0	0	0	0	0	0	0			-0.392232	2.54951	2.54951	-0.392232	-0.392232	-0.392232	-0.392232	-0.392232	-0.392232	-0.392232	-0.392232	-0.392232	-0.392232	-0.392232	-0.392232
OG0019905	Y	N	N		0	0		N	N	N	N		NA	NA		0	1	1	0	0	0	0	0	0	0	0	0	0	0	0	0	0	0			-0.392232	2.54951	2.54951	-0.392232	-0.392232	-0.392232	-0.392232	-0.392232	-0.392232	-0.392232	-0.392232	-0.392232	-0.392232	-0.392232	-0.392232
OG0019906	Y	N	N		0	0		N	N	N	N		NA	NA		1	0	1	0	0	0	0	0	0	0	0	0	0	0	0	0	0	0			2.54951	-0.392232	2.54951	-0.392232	-0.392232	-0.392232	-0.392232	-0.392232	-0.392232	-0.392232	-0.392232	-0.392232	-0.392232	-0.392232	-0.392232
OG0019910	Y	N	N		0	0		N	N	N	N		NA	NA		0	1	1	0	0	0	0	0	0	0	0	0	0	0	0	0	0	0			-0.392232	2.54951	2.54951	-0.392232	-0.392232	-0.392232	-0.392232	-0.392232	-0.392232	-0.392232	-0.392232	-0.392232	-0.392232	-0.392232	-0.392232
OG0019911	Y	N	N		0	0		N	N	N	N		NA	NA		0	0	1	0	0	0	1	0	0	0	0	0	0	0	0	0	0	0			-0.392232	-0.392232	2.54951	-0.392232	-0.392232	-0.392232	2.54951	-0.392232	-0.392232	-0.392232	-0.392232	-0.392232	-0.392232	-0.392232	-0.392232
OG0019913	Y	N	N		0	0		N	N	N	N		NA	NA		0	0	1	0	0	1	0	0	0	0	0	0	0	0	0	0	0	0			-0.392232	-0.392232	2.54951	-0.392232	-0.392232	2.54951	-0.392232	-0.392232	-0.392232	-0.392232	-0.392232	-0.392232	-0.392232	-0.392232	-0.392232
OG0019915	Y	N	N		0	0		N	N	N	N		NA	NA		0	1	1	0	0	0	0	0	0	0	0	0	0	0	0	0	0	0			-0.392232	2.54951	2.54951	-0.392232	-0.392232	-0.392232	-0.392232	-0.392232	-0.392232	-0.392232	-0.392232	-0.392232	-0.392232	-0.392232	-0.392232
OG0019917	Y	N	N		0	0		N	N	N	N		NA	NA		0	0	1	0	0	1	0	0	0	0	0	0	0	0	0	0	0	0			-0.392232	-0.392232	2.54951	-0.392232	-0.392232	2.54951	-0.392232	-0.392232	-0.392232	-0.392232	-0.392232	-0.392232	-0.392232	-0.392232	-0.392232
OG0019918	Y	N	N		0	0		N	N	N	N		NA	NA		0	1	1	0	0	0	0	0	0	0	0	0	0	0	0	0	0	0			-0.392232	2.54951	2.54951	-0.392232	-0.392232	-0.392232	-0.392232	-0.392232	-0.392232	-0.392232	-0.392232	-0.392232	-0.392232	-0.392232	-0.392232
OG0019919	Y	N	N		0	0		N	N	N	N		NA	NA		0	1	1	0	0	0	0	0	0	0	0	0	0	0	0	0	0	0			-0.392232	2.54951	2.54951	-0.392232	-0.392232	-0.392232	-0.392232	-0.392232	-0.392232	-0.392232	-0.392232	-0.392232	-0.392232	-0.392232	-0.392232
OG0019921	Y	N	N		0	0		N	N	N	N		NA	NA		0	0	1	0	0	0	0	0	0	1	0	0	0	0	0	0	0	0			-0.392232	-0.392232	2.54951	-0.392232	-0.392232	-0.392232	-0.392232	-0.392232	-0.392232	2.54951	-0.392232	-0.392232	-0.392232	-0.392232	-0.392232
OG0019922	Y	N	N		0	0		N	N	N	N		NA	NA		0	1	1	0	0	0	0	0	0	0	0	0	0	0	0	0	0	0			-0.392232	2.54951	2.54951	-0.392232	-0.392232	-0.392232	-0.392232	-0.392232	-0.392232	-0.392232	-0.392232	-0.392232	-0.392232	-0.392232	-0.392232
OG0019925	Y	N	N		0	0		N	N	N	N		NA	NA		0	0	1	0	0	0	0	0	0	1	0	0	0	0	0	0	0	0			-0.392232	-0.392232	2.54951	-0.392232	-0.392232	-0.392232	-0.392232	-0.392232	-0.392232	2.54951	-0.392232	-0.392232	-0.392232	-0.392232	-0.392232
OG0019926	Y	N	N		0	0		N	N	N	N		NA	NA		0	0	1	0	0	0	0	0	0	1	0	0	0	0	0	0	0	0			-0.392232	-0.392232	2.54951	-0.392232	-0.392232	-0.392232	-0.392232	-0.392232	-0.392232	2.54951	-0.392232	-0.392232	-0.392232	-0.392232	-0.392232
OG0019927	Y	N	N		0	0		N	N	N	N		NA	NA		1	0	1	0	0	0	0	0	0	0	0	0	0	0	0	0	0	0			2.54951	-0.392232	2.54951	-0.392232	-0.392232	-0.392232	-0.392232	-0.392232	-0.392232	-0.392232	-0.392232	-0.392232	-0.392232	-0.392232	-0.392232
OG0019928	Y	N	N		0	0		N	N	N	N		NA	NA		1	0	1	0	0	0	0	0	0	0	0	0	0	0	0	0	0	0			2.54951	-0.392232	2.54951	-0.392232	-0.392232	-0.392232	-0.392232	-0.392232	-0.392232	-0.392232	-0.392232	-0.392232	-0.392232	-0.392232	-0.392232
OG0019929	Y	N	N		0	0		N	N	N	N		NA	NA		0	1	1	0	0	0	0	0	0	0	0	0	0	0	0	0	0	0			-0.392232	2.54951	2.54951	-0.392232	-0.392232	-0.392232	-0.392232	-0.392232	-0.392232	-0.392232	-0.392232	-0.392232	-0.392232	-0.392232	-0.392232
OG0019931	Y	N	N		0	0		N	N	N	N		NA	NA		0	0	1	0	0	1	0	0	0	0	0	0	0	0	0	0	0	0			-0.392232	-0.392232	2.54951	-0.392232	-0.392232	2.54951	-0.392232	-0.392232	-0.392232	-0.392232	-0.392232	-0.392232	-0.392232	-0.392232	-0.392232
OG0019932	Y	N	N		0	0		N	N	N	N		NA	NA		0	1	1	0	0	0	0	0	0	0	0	0	0	0	0	0	0	0			-0.392232	2.54951	2.54951	-0.392232	-0.392232	-0.392232	-0.392232	-0.392232	-0.392232	-0.392232	-0.392232	-0.392232	-0.392232	-0.392232	-0.392232
OG0019934	Y	N	N		0	0		N	N	N	N		NA	NA		0	0	1	0	0	1	0	0	0	0	0	0	0	0	0	0	0	0			-0.392232	-0.392232	2.54951	-0.392232	-0.392232	2.54951	-0.392232	-0.392232	-0.392232	-0.392232	-0.392232	-0.392232	-0.392232	-0.392232	-0.392232
OG0019935	Y	N	N		0	0		N	N	N	N		NA	NA		0	0	1	0	0	1	0	0	0	0	0	0	0	0	0	0	0	0			-0.392232	-0.392232	2.54951	-0.392232	-0.392232	2.54951	-0.392232	-0.392232	-0.392232	-0.392232	-0.392232	-0.392232	-0.392232	-0.392232	-0.392232
OG0019936	Y	N	N		0	0		N	N	N	N		NA	NA		0	1	1	0	0	0	0	0	0	0	0	0	0	0	0	0	0	0			-0.392232	2.54951	2.54951	-0.392232	-0.392232	-0.392232	-0.392232	-0.392232	-0.392232	-0.392232	-0.392232	-0.392232	-0.392232	-0.392232	-0.392232
OG0019937	Y	N	N		0	0		N	N	N	N		NA	NA		0	1	1	0	0	0	0	0	0	0	0	0	0	0	0	0	0	0			-0.392232	2.54951	2.54951	-0.392232	-0.392232	-0.392232	-0.392232	-0.392232	-0.392232	-0.392232	-0.392232	-0.392232	-0.392232	-0.392232	-0.392232
OG0019938	Y	N	N		0	0		N	N	N	N		NA	NA		0	0	1	0	1	0	0	0	0	0	0	0	0	0	0	0	0	0			-0.392232	-0.392232	2.54951	-0.392232	2.54951	-0.392232	-0.392232	-0.392232	-0.392232	-0.392232	-0.392232	-0.392232	-0.392232	-0.392232	-0.392232
OG0019940	Y	N	N		0	0		N	N	N	N		NA	NA		1	0	1	0	0	0	0	0	0	0	0	0	0	0	0	0	0	0			2.54951	-0.392232	2.54951	-0.392232	-0.392232	-0.392232	-0.392232	-0.392232	-0.392232	-0.392232	-0.392232	-0.392232	-0.392232	-0.392232	-0.392232
OG0019941	Y	N	N		0	0		N	N	N	N		NA	NA		0	1	1	0	0	0	0	0	0	0	0	0	0	0	0	0	0	0			-0.392232	2.54951	2.54951	-0.392232	-0.392232	-0.392232	-0.392232	-0.392232	-0.392232	-0.392232	-0.392232	-0.392232	-0.392232	-0.392232	-0.392232
OG0019943	Y	N	N		0	0		N	N	N	N		NA	NA		0	1	1	0	0	0	0	0	0	0	0	0	0	0	0	0	0	0			-0.392232	2.54951	2.54951	-0.392232	-0.392232	-0.392232	-0.392232	-0.392232	-0.392232	-0.392232	-0.392232	-0.392232	-0.392232	-0.392232	-0.392232
OG0019944	Y	N	N		0	0		N	N	N	N		NA	NA		0	0	1	0	0	0	0	0	1	0	0	0	0	0	0	0	0	0			-0.392232	-0.392232	2.54951	-0.392232	-0.392232	-0.392232	-0.392232	-0.392232	2.54951	-0.392232	-0.392232	-0.392232	-0.392232	-0.392232	-0.392232
OG0019945	Y	N	N		0	0		N	N	N	N		NA	NA		0	1	1	0	0	0	0	0	0	0	0	0	0	0	0	0	0	0			-0.392232	2.54951	2.54951	-0.392232	-0.392232	-0.392232	-0.392232	-0.392232	-0.392232	-0.392232	-0.392232	-0.392232	-0.392232	-0.392232	-0.392232
OG0019946	Y	N	N		0	0		N	N	N	N		NA	NA		0	0	1	0	0	0	0	0	1	0	0	0	0	0	0	0	0	0			-0.392232	-0.392232	2.54951	-0.392232	-0.392232	-0.392232	-0.392232	-0.392232	2.54951	-0.392232	-0.392232	-0.392232	-0.392232	-0.392232	-0.392232
OG0019947	Y	N	N		0	0		N	N	N	N		NA	NA		0	1	1	0	0	0	0	0	0	0	0	0	0	0	0	0	0	0			-0.392232	2.54951	2.54951	-0.392232	-0.392232	-0.392232	-0.392232	-0.392232	-0.392232	-0.392232	-0.392232	-0.392232	-0.392232	-0.392232	-0.392232
OG0019948	Y	N	N		0	0		N	N	N	N		NA	NA		0	1	1	0	0	0	0	0	0	0	0	0	0	0	0	0	0	0			-0.392232	2.54951	2.54951	-0.392232	-0.392232	-0.392232	-0.392232	-0.392232	-0.392232	-0.392232	-0.392232	-0.392232	-0.392232	-0.392232	-0.392232
OG0019949	Y	N	N		0	0		N	N	N	N		NA	NA		0	1	1	0	0	0	0	0	0	0	0	0	0	0	0	0	0	0			-0.392232	2.54951	2.54951	-0.392232	-0.392232	-0.392232	-0.392232	-0.392232	-0.392232	-0.392232	-0.392232	-0.392232	-0.392232	-0.392232	-0.392232
OG0019950	Y	N	N		0	0		N	N	N	N		NA	NA		0	0	1	0	0	0	0	0	0	1	0	0	0	0	0	0	0	0			-0.392232	-0.392232	2.54951	-0.392232	-0.392232	-0.392232	-0.392232	-0.392232	-0.392232	2.54951	-0.392232	-0.392232	-0.392232	-0.392232	-0.392232
OG0019951	Y	N	N		0	0		N	N	N	N		NA	NA		0	1	1	0	0	0	0	0	0	0	0	0	0	0	0	0	0	0			-0.392232	2.54951	2.54951	-0.392232	-0.392232	-0.392232	-0.392232	-0.392232	-0.392232	-0.392232	-0.392232	-0.392232	-0.392232	-0.392232	-0.392232
OG0019952	Y	N	N		0	0		N	N	N	N		NA	NA		1	0	1	0	0	0	0	0	0	0	0	0	0	0	0	0	0	0			2.54951	-0.392232	2.54951	-0.392232	-0.392232	-0.392232	-0.392232	-0.392232	-0.392232	-0.392232	-0.392232	-0.392232	-0.392232	-0.392232	-0.392232
OG0019954	Y	N	N		0	0		N	N	N	N		NA	NA		0	0	1	0	0	1	0	0	0	0	0	0	0	0	0	0	0	0			-0.392232	-0.392232	2.54951	-0.392232	-0.392232	2.54951	-0.392232	-0.392232	-0.392232	-0.392232	-0.392232	-0.392232	-0.392232	-0.392232	-0.392232
OG0019955	Y	N	N		0	0		N	N	N	N		NA	NA		0	1	1	0	0	0	0	0	0	0	0	0	0	0	0	0	0	0			-0.392232	2.54951	2.54951	-0.392232	-0.392232	-0.392232	-0.392232	-0.392232	-0.392232	-0.392232	-0.392232	-0.392232	-0.392232	-0.392232	-0.392232
OG0019957	Y	N	N		0	0		N	N	N	N		NA	NA		0	1	1	0	0	0	0	0	0	0	0	0	0	0	0	0	0	0			-0.392232	2.54951	2.54951	-0.392232	-0.392232	-0.392232	-0.392232	-0.392232	-0.392232	-0.392232	-0.392232	-0.392232	-0.392232	-0.392232	-0.392232
OG0019958	Y	N	N		0	0		N	N	N	N		NA	NA		0	1	1	0	0	0	0	0	0	0	0	0	0	0	0	0	0	0			-0.392232	2.54951	2.54951	-0.392232	-0.392232	-0.392232	-0.392232	-0.392232	-0.392232	-0.392232	-0.392232	-0.392232	-0.392232	-0.392232	-0.392232
OG0019959	Y	N	N		0	0		N	N	N	N		NA	NA		0	0	1	0	0	1	0	0	0	0	0	0	0	0	0	0	0	0			-0.392232	-0.392232	2.54951	-0.392232	-0.392232	2.54951	-0.392232	-0.392232	-0.392232	-0.392232	-0.392232	-0.392232	-0.392232	-0.392232	-0.392232
OG0019960	Y	N	N		0	0		N	N	N	N		NA	NA		1	0	1	0	0	0	0	0	0	0	0	0	0	0	0	0	0	0			2.54951	-0.392232	2.54951	-0.392232	-0.392232	-0.392232	-0.392232	-0.392232	-0.392232	-0.392232	-0.392232	-0.392232	-0.392232	-0.392232	-0.392232
OG0019961	Y	N	N		0	0		N	N	N	N		NA	NA		0	0	1	0	0	1	0	0	0	0	0	0	0	0	0	0	0	0			-0.392232	-0.392232	2.54951	-0.392232	-0.392232	2.54951	-0.392232	-0.392232	-0.392232	-0.392232	-0.392232	-0.392232	-0.392232	-0.392232	-0.392232
OG0019963	Y	N	N		0	0		N	N	N	N		NA	NA		0	1	1	0	0	0	0	0	0	0	0	0	0	0	0	0	0	0			-0.392232	2.54951	2.54951	-0.392232	-0.392232	-0.392232	-0.392232	-0.392232	-0.392232	-0.392232	-0.392232	-0.392232	-0.392232	-0.392232	-0.392232
OG0019964	Y	N	N		0	0		N	N	N	N		NA	NA		0	0	1	0	1	0	0	0	0	0	0	0	0	0	0	0	0	0			-0.392232	-0.392232	2.54951	-0.392232	2.54951	-0.392232	-0.392232	-0.392232	-0.392232	-0.392232	-0.392232	-0.392232	-0.392232	-0.392232	-0.392232
OG0019965	Y	N	N		0	0		N	N	N	N		NA	NA		0	0	1	0	1	0	0	0	0	0	0	0	0	0	0	0	0	0			-0.392232	-0.392232	2.54951	-0.392232	2.54951	-0.392232	-0.392232	-0.392232	-0.392232	-0.392232	-0.392232	-0.392232	-0.392232	-0.392232	-0.392232
OG0019966	Y	N	N		0	0		N	N	N	N		NA	NA		0	1	1	0	0	0	0	0	0	0	0	0	0	0	0	0	0	0			-0.392232	2.54951	2.54951	-0.392232	-0.392232	-0.392232	-0.392232	-0.392232	-0.392232	-0.392232	-0.392232	-0.392232	-0.392232	-0.392232	-0.392232
OG0019968	Y	N	N		0	0		N	N	N	N		NA	NA		1	0	1	0	0	0	0	0	0	0	0	0	0	0	0	0	0	0			2.54951	-0.392232	2.54951	-0.392232	-0.392232	-0.392232	-0.392232	-0.392232	-0.392232	-0.392232	-0.392232	-0.392232	-0.392232	-0.392232	-0.392232
OG0019969	Y	N	N		0	0		N	N	N	N		NA	NA		1	0	1	0	0	0	0	0	0	0	0	0	0	0	0	0	0	0			2.54951	-0.392232	2.54951	-0.392232	-0.392232	-0.392232	-0.392232	-0.392232	-0.392232	-0.392232	-0.392232	-0.392232	-0.392232	-0.392232	-0.392232
OG0019971	Y	N	N		0	0		N	N	N	N		NA	NA		0	1	1	0	0	0	0	0	0	0	0	0	0	0	0	0	0	0			-0.392232	2.54951	2.54951	-0.392232	-0.392232	-0.392232	-0.392232	-0.392232	-0.392232	-0.392232	-0.392232	-0.392232	-0.392232	-0.392232	-0.392232
OG0019972	Y	N	N		0	0		N	N	N	N		NA	NA		0	1	1	0	0	0	0	0	0	0	0	0	0	0	0	0	0	0			-0.392232	2.54951	2.54951	-0.392232	-0.392232	-0.392232	-0.392232	-0.392232	-0.392232	-0.392232	-0.392232	-0.392232	-0.392232	-0.392232	-0.392232
OG0019973	Y	N	N		0	0		N	N	N	N		NA	NA		0	0	1	0	0	1	0	0	0	0	0	0	0	0	0	0	0	0			-0.392232	-0.392232	2.54951	-0.392232	-0.392232	2.54951	-0.392232	-0.392232	-0.392232	-0.392232	-0.392232	-0.392232	-0.392232	-0.392232	-0.392232
OG0019975	Y	N	N		0	0		N	N	N	N		NA	NA		1	0	1	0	0	0	0	0	0	0	0	0	0	0	0	0	0	0			2.54951	-0.392232	2.54951	-0.392232	-0.392232	-0.392232	-0.392232	-0.392232	-0.392232	-0.392232	-0.392232	-0.392232	-0.392232	-0.392232	-0.392232
OG0019976	Y	N	N		0	0		N	N	N	N		NA	NA		0	0	1	0	0	1	0	0	0	0	0	0	0	0	0	0	0	0			-0.392232	-0.392232	2.54951	-0.392232	-0.392232	2.54951	-0.392232	-0.392232	-0.392232	-0.392232	-0.392232	-0.392232	-0.392232	-0.392232	-0.392232
OG0019978	Y	N	N		0	0		N	N	N	N		NA	NA		1	0	1	0	0	0	0	0	0	0	0	0	0	0	0	0	0	0			2.54951	-0.392232	2.54951	-0.392232	-0.392232	-0.392232	-0.392232	-0.392232	-0.392232	-0.392232	-0.392232	-0.392232	-0.392232	-0.392232	-0.392232
OG0019979	Y	N	N		0	0		N	N	N	N		NA	NA		0	0	1	0	0	0	0	1	0	0	0	0	0	0	0	0	0	0			-0.392232	-0.392232	2.54951	-0.392232	-0.392232	-0.392232	-0.392232	2.54951	-0.392232	-0.392232	-0.392232	-0.392232	-0.392232	-0.392232	-0.392232
OG0019980	Y	N	N		0	0		N	N	N	N		NA	NA		0	0	1	0	0	0	0	0	0	1	0	0	0	0	0	0	0	0			-0.392232	-0.392232	2.54951	-0.392232	-0.392232	-0.392232	-0.392232	-0.392232	-0.392232	2.54951	-0.392232	-0.392232	-0.392232	-0.392232	-0.392232
OG0019981	Y	N	N		0	0		N	N	N	N		NA	NA		1	0	1	0	0	0	0	0	0	0	0	0	0	0	0	0	0	0			2.54951	-0.392232	2.54951	-0.392232	-0.392232	-0.392232	-0.392232	-0.392232	-0.392232	-0.392232	-0.392232	-0.392232	-0.392232	-0.392232	-0.392232
OG0019982	Y	N	N		0	0		N	N	N	N		NA	NA		1	0	1	0	0	0	0	0	0	0	0	0	0	0	0	0	0	0			2.54951	-0.392232	2.54951	-0.392232	-0.392232	-0.392232	-0.392232	-0.392232	-0.392232	-0.392232	-0.392232	-0.392232	-0.392232	-0.392232	-0.392232
OG0019983	Y	N	N		0	0		N	N	N	N		NA	NA		0	1	1	0	0	0	0	0	0	0	0	0	0	0	0	0	0	0			-0.392232	2.54951	2.54951	-0.392232	-0.392232	-0.392232	-0.392232	-0.392232	-0.392232	-0.392232	-0.392232	-0.392232	-0.392232	-0.392232	-0.392232
OG0019984	Y	N	N		0	0		N	N	N	N		NA	NA		0	1	1	0	0	0	0	0	0	0	0	0	0	0	0	0	0	0			-0.392232	2.54951	2.54951	-0.392232	-0.392232	-0.392232	-0.392232	-0.392232	-0.392232	-0.392232	-0.392232	-0.392232	-0.392232	-0.392232	-0.392232
OG0019985	Y	N	N		0	0		N	N	N	N		NA	NA		0	0	1	0	0	0	0	0	0	1	0	0	0	0	0	0	0	0			-0.392232	-0.392232	2.54951	-0.392232	-0.392232	-0.392232	-0.392232	-0.392232	-0.392232	2.54951	-0.392232	-0.392232	-0.392232	-0.392232	-0.392232
OG0019986	Y	N	N		0	0		N	N	N	N		NA	NA		0	1	1	0	0	0	0	0	0	0	0	0	0	0	0	0	0	0			-0.392232	2.54951	2.54951	-0.392232	-0.392232	-0.392232	-0.392232	-0.392232	-0.392232	-0.392232	-0.392232	-0.392232	-0.392232	-0.392232	-0.392232
OG0019987	Y	N	N		0	0		N	N	N	N		NA	NA		0	0	1	0	0	1	0	0	0	0	0	0	0	0	0	0	0	0			-0.392232	-0.392232	2.54951	-0.392232	-0.392232	2.54951	-0.392232	-0.392232	-0.392232	-0.392232	-0.392232	-0.392232	-0.392232	-0.392232	-0.392232
OG0019988	Y	N	N		0	0		N	N	N	N		NA	NA		0	0	1	0	0	0	0	0	0	0	1	0	0	0	0	0	0	0			-0.392232	-0.392232	2.54951	-0.392232	-0.392232	-0.392232	-0.392232	-0.392232	-0.392232	-0.392232	2.54951	-0.392232	-0.392232	-0.392232	-0.392232
OG0019989	Y	N	N		0	0		N	N	N	N		NA	NA		0	0	1	0	0	1	0	0	0	0	0	0	0	0	0	0	0	0			-0.392232	-0.392232	2.54951	-0.392232	-0.392232	2.54951	-0.392232	-0.392232	-0.392232	-0.392232	-0.392232	-0.392232	-0.392232	-0.392232	-0.392232
OG0019990	Y	N	N		0	0		N	N	N	N		NA	NA		0	1	1	0	0	0	0	0	0	0	0	0	0	0	0	0	0	0			-0.392232	2.54951	2.54951	-0.392232	-0.392232	-0.392232	-0.392232	-0.392232	-0.392232	-0.392232	-0.392232	-0.392232	-0.392232	-0.392232	-0.392232
OG0019991	Y	N	N		0	0		N	N	N	N		NA	NA		1	0	1	0	0	0	0	0	0	0	0	0	0	0	0	0	0	0			2.54951	-0.392232	2.54951	-0.392232	-0.392232	-0.392232	-0.392232	-0.392232	-0.392232	-0.392232	-0.392232	-0.392232	-0.392232	-0.392232	-0.392232
OG0019993	Y	N	N		0	0		N	N	N	N		NA	NA		0	1	1	0	0	0	0	0	0	0	0	0	0	0	0	0	0	0			-0.392232	2.54951	2.54951	-0.392232	-0.392232	-0.392232	-0.392232	-0.392232	-0.392232	-0.392232	-0.392232	-0.392232	-0.392232	-0.392232	-0.392232
OG0019994	Y	N	N		0	0		N	N	N	N		NA	NA		1	0	1	0	0	0	0	0	0	0	0	0	0	0	0	0	0	0			2.54951	-0.392232	2.54951	-0.392232	-0.392232	-0.392232	-0.392232	-0.392232	-0.392232	-0.392232	-0.392232	-0.392232	-0.392232	-0.392232	-0.392232
OG0019995	Y	N	N		0	0		N	N	N	N		NA	NA		0	1	1	0	0	0	0	0	0	0	0	0	0	0	0	0	0	0			-0.392232	2.54951	2.54951	-0.392232	-0.392232	-0.392232	-0.392232	-0.392232	-0.392232	-0.392232	-0.392232	-0.392232	-0.392232	-0.392232	-0.392232
OG0019996	Y	N	N		0	0		N	N	N	N		NA	NA		1	0	1	0	0	0	0	0	0	0	0	0	0	0	0	0	0	0			2.54951	-0.392232	2.54951	-0.392232	-0.392232	-0.392232	-0.392232	-0.392232	-0.392232	-0.392232	-0.392232	-0.392232	-0.392232	-0.392232	-0.392232
OG0019997	Y	N	N		0	0		N	N	N	N		NA	NA		0	0	1	0	0	0	0	0	1	0	0	0	0	0	0	0	0	0			-0.392232	-0.392232	2.54951	-0.392232	-0.392232	-0.392232	-0.392232	-0.392232	2.54951	-0.392232	-0.392232	-0.392232	-0.392232	-0.392232	-0.392232
OG0019998	Y	N	N		0	0		N	N	N	N		NA	NA		0	0	1	0	1	0	0	0	0	0	0	0	0	0	0	0	0	0			-0.392232	-0.392232	2.54951	-0.392232	2.54951	-0.392232	-0.392232	-0.392232	-0.392232	-0.392232	-0.392232	-0.392232	-0.392232	-0.392232	-0.392232
OG0019999	Y	N	N		0	0		N	N	N	N		NA	NA		0	1	1	0	0	0	0	0	0	0	0	0	0	0	0	0	0	0			-0.392232	2.54951	2.54951	-0.392232	-0.392232	-0.392232	-0.392232	-0.392232	-0.392232	-0.392232	-0.392232	-0.392232	-0.392232	-0.392232	-0.392232
OG0020000	Y	N	N		0	0		N	N	N	N		NA	NA		1	0	1	0	0	0	0	0	0	0	0	0	0	0	0	0	0	0			2.54951	-0.392232	2.54951	-0.392232	-0.392232	-0.392232	-0.392232	-0.392232	-0.392232	-0.392232	-0.392232	-0.392232	-0.392232	-0.392232	-0.392232
OG0020001	Y	N	N		0	0		N	N	N	N		NA	NA		0	0	1	0	0	0	0	0	0	1	0	0	0	0	0	0	0	0			-0.392232	-0.392232	2.54951	-0.392232	-0.392232	-0.392232	-0.392232	-0.392232	-0.392232	2.54951	-0.392232	-0.392232	-0.392232	-0.392232	-0.392232
OG0020002	Y	N	N		0	0		N	N	N	N		NA	NA		0	0	1	0	0	1	0	0	0	0	0	0	0	0	0	0	0	0			-0.392232	-0.392232	2.54951	-0.392232	-0.392232	2.54951	-0.392232	-0.392232	-0.392232	-0.392232	-0.392232	-0.392232	-0.392232	-0.392232	-0.392232
OG0020003	Y	N	N		0	0		N	N	N	N		NA	NA		1	0	1	0	0	0	0	0	0	0	0	0	0	0	0	0	0	0			2.54951	-0.392232	2.54951	-0.392232	-0.392232	-0.392232	-0.392232	-0.392232	-0.392232	-0.392232	-0.392232	-0.392232	-0.392232	-0.392232	-0.392232
OG0020004	Y	N	N		0	0		N	N	N	N		NA	NA		0	0	1	0	0	0	0	0	0	1	0	0	0	0	0	0	0	0			-0.392232	-0.392232	2.54951	-0.392232	-0.392232	-0.392232	-0.392232	-0.392232	-0.392232	2.54951	-0.392232	-0.392232	-0.392232	-0.392232	-0.392232
OG0020005	Y	N	N		0	0		N	N	N	N		NA	NA		0	1	1	0	0	0	0	0	0	0	0	0	0	0	0	0	0	0			-0.392232	2.54951	2.54951	-0.392232	-0.392232	-0.392232	-0.392232	-0.392232	-0.392232	-0.392232	-0.392232	-0.392232	-0.392232	-0.392232	-0.392232
OG0020006	Y	N	N		0	0		N	N	N	N		NA	NA		1	0	1	0	0	0	0	0	0	0	0	0	0	0	0	0	0	0			2.54951	-0.392232	2.54951	-0.392232	-0.392232	-0.392232	-0.392232	-0.392232	-0.392232	-0.392232	-0.392232	-0.392232	-0.392232	-0.392232	-0.392232
OG0020007	Y	N	N		0	0		N	N	N	N		NA	NA		0	1	1	0	0	0	0	0	0	0	0	0	0	0	0	0	0	0			-0.392232	2.54951	2.54951	-0.392232	-0.392232	-0.392232	-0.392232	-0.392232	-0.392232	-0.392232	-0.392232	-0.392232	-0.392232	-0.392232	-0.392232
OG0020008	Y	N	N		0	0		N	N	N	N		NA	NA		1	0	1	0	0	0	0	0	0	0	0	0	0	0	0	0	0	0			2.54951	-0.392232	2.54951	-0.392232	-0.392232	-0.392232	-0.392232	-0.392232	-0.392232	-0.392232	-0.392232	-0.392232	-0.392232	-0.392232	-0.392232
OG0020009	Y	N	N		0	0		N	N	N	N		NA	NA		0	0	1	0	0	1	0	0	0	0	0	0	0	0	0	0	0	0			-0.392232	-0.392232	2.54951	-0.392232	-0.392232	2.54951	-0.392232	-0.392232	-0.392232	-0.392232	-0.392232	-0.392232	-0.392232	-0.392232	-0.392232
OG0020010	Y	N	N		0	0		N	N	N	N		NA	NA		0	1	1	0	0	0	0	0	0	0	0	0	0	0	0	0	0	0			-0.392232	2.54951	2.54951	-0.392232	-0.392232	-0.392232	-0.392232	-0.392232	-0.392232	-0.392232	-0.392232	-0.392232	-0.392232	-0.392232	-0.392232
OG0020011	Y	N	N		0	0		N	N	N	N		NA	NA		0	1	1	0	0	0	0	0	0	0	0	0	0	0	0	0	0	0			-0.392232	2.54951	2.54951	-0.392232	-0.392232	-0.392232	-0.392232	-0.392232	-0.392232	-0.392232	-0.392232	-0.392232	-0.392232	-0.392232	-0.392232
OG0020013	Y	N	N		0	0		N	N	N	N		NA	NA		0	1	1	0	0	0	0	0	0	0	0	0	0	0	0	0	0	0			-0.392232	2.54951	2.54951	-0.392232	-0.392232	-0.392232	-0.392232	-0.392232	-0.392232	-0.392232	-0.392232	-0.392232	-0.392232	-0.392232	-0.392232
OG0020014	Y	N	N		0	0		N	N	N	N		NA	NA		0	0	1	0	0	0	0	0	0	1	0	0	0	0	0	0	0	0			-0.392232	-0.392232	2.54951	-0.392232	-0.392232	-0.392232	-0.392232	-0.392232	-0.392232	2.54951	-0.392232	-0.392232	-0.392232	-0.392232	-0.392232
OG0020015	Y	N	N		0	0		N	N	N	N		NA	NA		1	0	1	0	0	0	0	0	0	0	0	0	0	0	0	0	0	0			2.54951	-0.392232	2.54951	-0.392232	-0.392232	-0.392232	-0.392232	-0.392232	-0.392232	-0.392232	-0.392232	-0.392232	-0.392232	-0.392232	-0.392232
OG0020016	Y	N	N		0	0		N	N	N	N		NA	NA		0	1	1	0	0	0	0	0	0	0	0	0	0	0	0	0	0	0			-0.392232	2.54951	2.54951	-0.392232	-0.392232	-0.392232	-0.392232	-0.392232	-0.392232	-0.392232	-0.392232	-0.392232	-0.392232	-0.392232	-0.392232
OG0020017	Y	N	N		0	0		N	N	N	N		NA	NA		0	0	1	0	1	0	0	0	0	0	0	0	0	0	0	0	0	0			-0.392232	-0.392232	2.54951	-0.392232	2.54951	-0.392232	-0.392232	-0.392232	-0.392232	-0.392232	-0.392232	-0.392232	-0.392232	-0.392232	-0.392232
OG0020018	Y	N	N		0	0		N	N	N	N		NA	NA		0	1	1	0	0	0	0	0	0	0	0	0	0	0	0	0	0	0			-0.392232	2.54951	2.54951	-0.392232	-0.392232	-0.392232	-0.392232	-0.392232	-0.392232	-0.392232	-0.392232	-0.392232	-0.392232	-0.392232	-0.392232
OG0020019	Y	N	N		0	0		N	N	N	N		NA	NA		0	1	1	0	0	0	0	0	0	0	0	0	0	0	0	0	0	0			-0.392232	2.54951	2.54951	-0.392232	-0.392232	-0.392232	-0.392232	-0.392232	-0.392232	-0.392232	-0.392232	-0.392232	-0.392232	-0.392232	-0.392232
OG0020020	Y	N	N		0	0		N	N	N	N		NA	NA		0	0	1	0	0	0	0	1	0	0	0	0	0	0	0	0	0	0			-0.392232	-0.392232	2.54951	-0.392232	-0.392232	-0.392232	-0.392232	2.54951	-0.392232	-0.392232	-0.392232	-0.392232	-0.392232	-0.392232	-0.392232
OG0020022	Y	N	N		0	0		N	N	N	N		NA	NA		0	0	1	0	0	0	0	0	0	1	0	0	0	0	0	0	0	0			-0.392232	-0.392232	2.54951	-0.392232	-0.392232	-0.392232	-0.392232	-0.392232	-0.392232	2.54951	-0.392232	-0.392232	-0.392232	-0.392232	-0.392232
OG0020023	Y	N	N		0	0		N	N	N	N		NA	NA		0	0	1	0	1	0	0	0	0	0	0	0	0	0	0	0	0	0			-0.392232	-0.392232	2.54951	-0.392232	2.54951	-0.392232	-0.392232	-0.392232	-0.392232	-0.392232	-0.392232	-0.392232	-0.392232	-0.392232	-0.392232
OG0020024	Y	N	N		0	0		N	N	N	N		NA	NA		0	1	1	0	0	0	0	0	0	0	0	0	0	0	0	0	0	0			-0.392232	2.54951	2.54951	-0.392232	-0.392232	-0.392232	-0.392232	-0.392232	-0.392232	-0.392232	-0.392232	-0.392232	-0.392232	-0.392232	-0.392232
OG0020025	Y	N	N		0	0		N	N	N	N		NA	NA		0	1	1	0	0	0	0	0	0	0	0	0	0	0	0	0	0	0			-0.392232	2.54951	2.54951	-0.392232	-0.392232	-0.392232	-0.392232	-0.392232	-0.392232	-0.392232	-0.392232	-0.392232	-0.392232	-0.392232	-0.392232
OG0020026	Y	N	N		0	0		N	N	N	N		NA	NA		0	1	1	0	0	0	0	0	0	0	0	0	0	0	0	0	0	0			-0.392232	2.54951	2.54951	-0.392232	-0.392232	-0.392232	-0.392232	-0.392232	-0.392232	-0.392232	-0.392232	-0.392232	-0.392232	-0.392232	-0.392232
OG0020027	Y	N	N		0	0		N	N	N	N		NA	NA		0	1	1	0	0	0	0	0	0	0	0	0	0	0	0	0	0	0			-0.392232	2.54951	2.54951	-0.392232	-0.392232	-0.392232	-0.392232	-0.392232	-0.392232	-0.392232	-0.392232	-0.392232	-0.392232	-0.392232	-0.392232
OG0020028	Y	N	N		0	0		N	N	N	N		NA	NA		0	0	1	0	0	1	0	0	0	0	0	0	0	0	0	0	0	0			-0.392232	-0.392232	2.54951	-0.392232	-0.392232	2.54951	-0.392232	-0.392232	-0.392232	-0.392232	-0.392232	-0.392232	-0.392232	-0.392232	-0.392232
OG0020029	Y	N	N		0	0		N	N	N	N		NA	NA		0	0	1	0	0	0	0	0	0	0	0	1	0	0	0	0	0	0			-0.392232	-0.392232	2.54951	-0.392232	-0.392232	-0.392232	-0.392232	-0.392232	-0.392232	-0.392232	-0.392232	2.54951	-0.392232	-0.392232	-0.392232
OG0020030	Y	N	N		0	0		N	N	N	N		NA	NA		0	1	1	0	0	0	0	0	0	0	0	0	0	0	0	0	0	0			-0.392232	2.54951	2.54951	-0.392232	-0.392232	-0.392232	-0.392232	-0.392232	-0.392232	-0.392232	-0.392232	-0.392232	-0.392232	-0.392232	-0.392232
OG0020031	Y	N	N		0	0		N	N	N	N		NA	NA		0	1	1	0	0	0	0	0	0	0	0	0	0	0	0	0	0	0			-0.392232	2.54951	2.54951	-0.392232	-0.392232	-0.392232	-0.392232	-0.392232	-0.392232	-0.392232	-0.392232	-0.392232	-0.392232	-0.392232	-0.392232
OG0020032	Y	N	N		0	0		N	N	N	N		NA	NA		0	1	1	0	0	0	0	0	0	0	0	0	0	0	0	0	0	0			-0.392232	2.54951	2.54951	-0.392232	-0.392232	-0.392232	-0.392232	-0.392232	-0.392232	-0.392232	-0.392232	-0.392232	-0.392232	-0.392232	-0.392232
OG0020033	Y	N	N		0	0		N	N	N	N		NA	NA		0	1	1	0	0	0	0	0	0	0	0	0	0	0	0	0	0	0			-0.392232	2.54951	2.54951	-0.392232	-0.392232	-0.392232	-0.392232	-0.392232	-0.392232	-0.392232	-0.392232	-0.392232	-0.392232	-0.392232	-0.392232
OG0020034	Y	N	N		0	0		N	N	N	N		NA	NA		1	0	1	0	0	0	0	0	0	0	0	0	0	0	0	0	0	0			2.54951	-0.392232	2.54951	-0.392232	-0.392232	-0.392232	-0.392232	-0.392232	-0.392232	-0.392232	-0.392232	-0.392232	-0.392232	-0.392232	-0.392232
OG0020036	Y	N	N		0	0		N	N	N	N		NA	NA		0	1	1	0	0	0	0	0	0	0	0	0	0	0	0	0	0	0			-0.392232	2.54951	2.54951	-0.392232	-0.392232	-0.392232	-0.392232	-0.392232	-0.392232	-0.392232	-0.392232	-0.392232	-0.392232	-0.392232	-0.392232
OG0020037	Y	N	N		0	0		N	N	N	N		NA	NA		0	1	1	0	0	0	0	0	0	0	0	0	0	0	0	0	0	0			-0.392232	2.54951	2.54951	-0.392232	-0.392232	-0.392232	-0.392232	-0.392232	-0.392232	-0.392232	-0.392232	-0.392232	-0.392232	-0.392232	-0.392232
OG0020038	Y	N	N		0	0		N	N	N	N		NA	NA		0	0	1	0	1	0	0	0	0	0	0	0	0	0	0	0	0	0			-0.392232	-0.392232	2.54951	-0.392232	2.54951	-0.392232	-0.392232	-0.392232	-0.392232	-0.392232	-0.392232	-0.392232	-0.392232	-0.392232	-0.392232
OG0020039	Y	N	N		0	0		N	N	N	N		NA	NA		0	1	1	0	0	0	0	0	0	0	0	0	0	0	0	0	0	0			-0.392232	2.54951	2.54951	-0.392232	-0.392232	-0.392232	-0.392232	-0.392232	-0.392232	-0.392232	-0.392232	-0.392232	-0.392232	-0.392232	-0.392232
OG0020040	Y	N	N		0	0		N	N	N	N		NA	NA		0	1	1	0	0	0	0	0	0	0	0	0	0	0	0	0	0	0			-0.392232	2.54951	2.54951	-0.392232	-0.392232	-0.392232	-0.392232	-0.392232	-0.392232	-0.392232	-0.392232	-0.392232	-0.392232	-0.392232	-0.392232
OG0020041	Y	N	N		0	0		N	N	N	N		NA	NA		1	0	1	0	0	0	0	0	0	0	0	0	0	0	0	0	0	0			2.54951	-0.392232	2.54951	-0.392232	-0.392232	-0.392232	-0.392232	-0.392232	-0.392232	-0.392232	-0.392232	-0.392232	-0.392232	-0.392232	-0.392232
OG0020042	Y	N	N		0	0		N	N	N	N		NA	NA		0	1	1	0	0	0	0	0	0	0	0	0	0	0	0	0	0	0			-0.392232	2.54951	2.54951	-0.392232	-0.392232	-0.392232	-0.392232	-0.392232	-0.392232	-0.392232	-0.392232	-0.392232	-0.392232	-0.392232	-0.392232
OG0020043	Y	N	N		0	0		N	N	N	N		NA	NA		0	1	1	0	0	0	0	0	0	0	0	0	0	0	0	0	0	0			-0.392232	2.54951	2.54951	-0.392232	-0.392232	-0.392232	-0.392232	-0.392232	-0.392232	-0.392232	-0.392232	-0.392232	-0.392232	-0.392232	-0.392232
OG0020044	Y	N	N		0	0		N	N	N	N		NA	NA		0	1	1	0	0	0	0	0	0	0	0	0	0	0	0	0	0	0			-0.392232	2.54951	2.54951	-0.392232	-0.392232	-0.392232	-0.392232	-0.392232	-0.392232	-0.392232	-0.392232	-0.392232	-0.392232	-0.392232	-0.392232
OG0020046	Y	N	N		0	0		N	N	N	N		NA	NA		0	1	1	0	0	0	0	0	0	0	0	0	0	0	0	0	0	0			-0.392232	2.54951	2.54951	-0.392232	-0.392232	-0.392232	-0.392232	-0.392232	-0.392232	-0.392232	-0.392232	-0.392232	-0.392232	-0.392232	-0.392232
OG0020047	Y	N	N		0	0		N	N	N	N		NA	NA		0	0	1	0	0	0	0	0	0	1	0	0	0	0	0	0	0	0			-0.392232	-0.392232	2.54951	-0.392232	-0.392232	-0.392232	-0.392232	-0.392232	-0.392232	2.54951	-0.392232	-0.392232	-0.392232	-0.392232	-0.392232
OG0020048	Y	N	N		0	0		N	N	N	N		NA	NA		0	0	1	0	0	0	0	0	0	1	0	0	0	0	0	0	0	0			-0.392232	-0.392232	2.54951	-0.392232	-0.392232	-0.392232	-0.392232	-0.392232	-0.392232	2.54951	-0.392232	-0.392232	-0.392232	-0.392232	-0.392232
OG0020049	Y	N	N		0	0		N	N	N	N		NA	NA		0	1	1	0	0	0	0	0	0	0	0	0	0	0	0	0	0	0			-0.392232	2.54951	2.54951	-0.392232	-0.392232	-0.392232	-0.392232	-0.392232	-0.392232	-0.392232	-0.392232	-0.392232	-0.392232	-0.392232	-0.392232
OG0020050	Y	N	N		0	0		N	N	N	N		NA	NA		0	1	1	0	0	0	0	0	0	0	0	0	0	0	0	0	0	0			-0.392232	2.54951	2.54951	-0.392232	-0.392232	-0.392232	-0.392232	-0.392232	-0.392232	-0.392232	-0.392232	-0.392232	-0.392232	-0.392232	-0.392232
OG0020051	Y	N	N		0	0		N	N	N	N		NA	NA		0	1	1	0	0	0	0	0	0	0	0	0	0	0	0	0	0	0			-0.392232	2.54951	2.54951	-0.392232	-0.392232	-0.392232	-0.392232	-0.392232	-0.392232	-0.392232	-0.392232	-0.392232	-0.392232	-0.392232	-0.392232
OG0020052	Y	N	N		0	0		N	N	N	N		NA	NA		0	1	1	0	0	0	0	0	0	0	0	0	0	0	0	0	0	0			-0.392232	2.54951	2.54951	-0.392232	-0.392232	-0.392232	-0.392232	-0.392232	-0.392232	-0.392232	-0.392232	-0.392232	-0.392232	-0.392232	-0.392232
OG0020053	Y	N	N		0	0		N	N	N	N		NA	NA		0	1	1	0	0	0	0	0	0	0	0	0	0	0	0	0	0	0			-0.392232	2.54951	2.54951	-0.392232	-0.392232	-0.392232	-0.392232	-0.392232	-0.392232	-0.392232	-0.392232	-0.392232	-0.392232	-0.392232	-0.392232
OG0020054	Y	N	N		0	0		N	N	N	N		NA	NA		0	1	1	0	0	0	0	0	0	0	0	0	0	0	0	0	0	0			-0.392232	2.54951	2.54951	-0.392232	-0.392232	-0.392232	-0.392232	-0.392232	-0.392232	-0.392232	-0.392232	-0.392232	-0.392232	-0.392232	-0.392232
OG0020055	Y	N	N		0	0		N	N	N	N		NA	NA		0	1	1	0	0	0	0	0	0	0	0	0	0	0	0	0	0	0			-0.392232	2.54951	2.54951	-0.392232	-0.392232	-0.392232	-0.392232	-0.392232	-0.392232	-0.392232	-0.392232	-0.392232	-0.392232	-0.392232	-0.392232
OG0020056	Y	N	N		0	0		N	N	N	N		NA	NA		0	0	1	0	0	1	0	0	0	0	0	0	0	0	0	0	0	0			-0.392232	-0.392232	2.54951	-0.392232	-0.392232	2.54951	-0.392232	-0.392232	-0.392232	-0.392232	-0.392232	-0.392232	-0.392232	-0.392232	-0.392232
OG0020057	Y	N	N		0	0		N	N	N	N		NA	NA		1	0	1	0	0	0	0	0	0	0	0	0	0	0	0	0	0	0			2.54951	-0.392232	2.54951	-0.392232	-0.392232	-0.392232	-0.392232	-0.392232	-0.392232	-0.392232	-0.392232	-0.392232	-0.392232	-0.392232	-0.392232
OG0020058	Y	N	N		0	0		N	N	N	N		NA	NA		1	0	1	0	0	0	0	0	0	0	0	0	0	0	0	0	0	0			2.54951	-0.392232	2.54951	-0.392232	-0.392232	-0.392232	-0.392232	-0.392232	-0.392232	-0.392232	-0.392232	-0.392232	-0.392232	-0.392232	-0.392232
OG0020059	Y	N	N		0	0		N	N	N	N		NA	NA		0	1	1	0	0	0	0	0	0	0	0	0	0	0	0	0	0	0			-0.392232	2.54951	2.54951	-0.392232	-0.392232	-0.392232	-0.392232	-0.392232	-0.392232	-0.392232	-0.392232	-0.392232	-0.392232	-0.392232	-0.392232
OG0020060	Y	N	N		0	0		N	N	N	N		NA	NA		0	0	1	0	0	1	0	0	0	0	0	0	0	0	0	0	0	0			-0.392232	-0.392232	2.54951	-0.392232	-0.392232	2.54951	-0.392232	-0.392232	-0.392232	-0.392232	-0.392232	-0.392232	-0.392232	-0.392232	-0.392232
OG0020061	Y	N	N		0	0		N	N	N	N		NA	NA		0	0	1	0	0	1	0	0	0	0	0	0	0	0	0	0	0	0			-0.392232	-0.392232	2.54951	-0.392232	-0.392232	2.54951	-0.392232	-0.392232	-0.392232	-0.392232	-0.392232	-0.392232	-0.392232	-0.392232	-0.392232
OG0020063	Y	N	N		0	0		N	N	N	N		NA	NA		0	1	1	0	0	0	0	0	0	0	0	0	0	0	0	0	0	0			-0.392232	2.54951	2.54951	-0.392232	-0.392232	-0.392232	-0.392232	-0.392232	-0.392232	-0.392232	-0.392232	-0.392232	-0.392232	-0.392232	-0.392232
OG0020064	Y	N	N		0	0		N	N	N	N		NA	NA		0	0	0	0	0	0	0	0	0	0	1	1	0	0	0	0	0	0			-0.392232	-0.392232	-0.392232	-0.392232	-0.392232	-0.392232	-0.392232	-0.392232	-0.392232	-0.392232	2.54951	2.54951	-0.392232	-0.392232	-0.392232
OG0020065	Y	N	N		0	0		N	N	N	N		NA	NA		0	0	0	0	0	0	0	0	0	0	1	1	0	0	0	0	0	0			-0.392232	-0.392232	-0.392232	-0.392232	-0.392232	-0.392232	-0.392232	-0.392232	-0.392232	-0.392232	2.54951	2.54951	-0.392232	-0.392232	-0.392232
OG0020067	Y	N	N		0	0		N	N	N	N		NA	NA		0	1	0	0	0	0	0	0	0	0	0	1	0	0	0	0	0	0			-0.392232	2.54951	-0.392232	-0.392232	-0.392232	-0.392232	-0.392232	-0.392232	-0.392232	-0.392232	-0.392232	2.54951	-0.392232	-0.392232	-0.392232
OG0020070	Y	N	N		0	0		N	N	N	N		NA	NA		0	0	0	0	0	0	0	0	0	0	1	1	0	0	0	0	0	0			-0.392232	-0.392232	-0.392232	-0.392232	-0.392232	-0.392232	-0.392232	-0.392232	-0.392232	-0.392232	2.54951	2.54951	-0.392232	-0.392232	-0.392232
OG0020072	Y	N	N		0	0		N	N	N	N		NA	NA		0	0	0	0	0	0	0	0	0	0	1	1	0	0	0	0	0	0			-0.392232	-0.392232	-0.392232	-0.392232	-0.392232	-0.392232	-0.392232	-0.392232	-0.392232	-0.392232	2.54951	2.54951	-0.392232	-0.392232	-0.392232
OG0020073	Y	N	N		0	0		N	N	N	N		NA	NA		0	0	0	0	0	0	0	0	0	0	1	1	0	0	0	0	0	0			-0.392232	-0.392232	-0.392232	-0.392232	-0.392232	-0.392232	-0.392232	-0.392232	-0.392232	-0.392232	2.54951	2.54951	-0.392232	-0.392232	-0.392232
OG0020074	Y	N	N		0	0		N	N	N	N		NA	NA		0	1	0	0	0	0	0	0	0	0	0	1	0	0	0	0	0	0			-0.392232	2.54951	-0.392232	-0.392232	-0.392232	-0.392232	-0.392232	-0.392232	-0.392232	-0.392232	-0.392232	2.54951	-0.392232	-0.392232	-0.392232
OG0020075	Y	N	N		0	0		N	N	N	N		NA	NA		0	0	0	0	0	0	0	0	0	0	1	1	0	0	0	0	0	0			-0.392232	-0.392232	-0.392232	-0.392232	-0.392232	-0.392232	-0.392232	-0.392232	-0.392232	-0.392232	2.54951	2.54951	-0.392232	-0.392232	-0.392232
OG0020076	Y	N	N		0	0		N	N	N	N		NA	NA		0	0	0	0	0	0	0	0	0	0	1	1	0	0	0	0	0	0			-0.392232	-0.392232	-0.392232	-0.392232	-0.392232	-0.392232	-0.392232	-0.392232	-0.392232	-0.392232	2.54951	2.54951	-0.392232	-0.392232	-0.392232
OG0020077	Y	N	N		0	0		N	N	N	N		NA	NA		0	0	0	0	0	0	0	0	0	0	1	1	0	0	0	0	0	0			-0.392232	-0.392232	-0.392232	-0.392232	-0.392232	-0.392232	-0.392232	-0.392232	-0.392232	-0.392232	2.54951	2.54951	-0.392232	-0.392232	-0.392232
OG0020078	Y	N	N		0	0		N	N	N	N		NA	NA		0	0	0	0	0	1	0	0	0	0	0	1	0	0	0	0	0	0			-0.392232	-0.392232	-0.392232	-0.392232	-0.392232	2.54951	-0.392232	-0.392232	-0.392232	-0.392232	-0.392232	2.54951	-0.392232	-0.392232	-0.392232
OG0020079	Y	N	N		0	0		N	N	N	N		NA	NA		0	0	0	0	0	0	0	0	0	0	1	1	0	0	0	0	0	0			-0.392232	-0.392232	-0.392232	-0.392232	-0.392232	-0.392232	-0.392232	-0.392232	-0.392232	-0.392232	2.54951	2.54951	-0.392232	-0.392232	-0.392232
OG0020081	Y	N	N		0	0		N	N	N	N		NA	NA		0	0	0	0	0	0	0	0	0	0	1	1	0	0	0	0	0	0			-0.392232	-0.392232	-0.392232	-0.392232	-0.392232	-0.392232	-0.392232	-0.392232	-0.392232	-0.392232	2.54951	2.54951	-0.392232	-0.392232	-0.392232
OG0020082	Y	N	N		0	0		N	N	N	N		NA	NA		0	0	0	0	0	0	0	0	0	0	1	1	0	0	0	0	0	0			-0.392232	-0.392232	-0.392232	-0.392232	-0.392232	-0.392232	-0.392232	-0.392232	-0.392232	-0.392232	2.54951	2.54951	-0.392232	-0.392232	-0.392232
OG0020083	Y	N	N		0	0		N	N	N	N		NA	NA		0	0	0	0	0	0	0	0	0	0	1	1	0	0	0	0	0	0			-0.392232	-0.392232	-0.392232	-0.392232	-0.392232	-0.392232	-0.392232	-0.392232	-0.392232	-0.392232	2.54951	2.54951	-0.392232	-0.392232	-0.392232
OG0020084	Y	N	N		0	0		N	N	N	N		NA	NA		0	0	0	0	0	0	0	0	0	0	1	1	0	0	0	0	0	0			-0.392232	-0.392232	-0.392232	-0.392232	-0.392232	-0.392232	-0.392232	-0.392232	-0.392232	-0.392232	2.54951	2.54951	-0.392232	-0.392232	-0.392232
OG0020085	Y	N	N		0	0		N	N	N	N		NA	NA		0	0	0	0	0	0	0	0	0	0	1	1	0	0	0	0	0	0			-0.392232	-0.392232	-0.392232	-0.392232	-0.392232	-0.392232	-0.392232	-0.392232	-0.392232	-0.392232	2.54951	2.54951	-0.392232	-0.392232	-0.392232
OG0020086	Y	N	N		0	0		N	N	N	N		NA	NA		0	0	0	0	0	0	0	0	0	0	1	1	0	0	0	0	0	0			-0.392232	-0.392232	-0.392232	-0.392232	-0.392232	-0.392232	-0.392232	-0.392232	-0.392232	-0.392232	2.54951	2.54951	-0.392232	-0.392232	-0.392232
OG0020088	Y	N	N		0	0		N	N	N	N		NA	NA		0	0	0	0	0	0	0	0	0	0	1	1	0	0	0	0	0	0			-0.392232	-0.392232	-0.392232	-0.392232	-0.392232	-0.392232	-0.392232	-0.392232	-0.392232	-0.392232	2.54951	2.54951	-0.392232	-0.392232	-0.392232
OG0020089	Y	N	N		0	0		N	N	N	N		NA	NA		0	0	0	0	0	0	0	0	0	0	1	1	0	0	0	0	0	0			-0.392232	-0.392232	-0.392232	-0.392232	-0.392232	-0.392232	-0.392232	-0.392232	-0.392232	-0.392232	2.54951	2.54951	-0.392232	-0.392232	-0.392232
OG0020090	Y	N	N		0	0		N	N	N	N		NA	NA		0	0	0	0	0	0	0	0	0	0	1	1	0	0	0	0	0	0			-0.392232	-0.392232	-0.392232	-0.392232	-0.392232	-0.392232	-0.392232	-0.392232	-0.392232	-0.392232	2.54951	2.54951	-0.392232	-0.392232	-0.392232
OG0020092	Y	N	N		0	0		N	N	N	N		NA	NA		0	0	0	0	0	0	0	0	0	0	1	1	0	0	0	0	0	0			-0.392232	-0.392232	-0.392232	-0.392232	-0.392232	-0.392232	-0.392232	-0.392232	-0.392232	-0.392232	2.54951	2.54951	-0.392232	-0.392232	-0.392232
OG0020093	Y	N	N		0	0		N	N	N	N		NA	NA		0	0	0	0	0	0	0	0	0	0	1	1	0	0	0	0	0	0			-0.392232	-0.392232	-0.392232	-0.392232	-0.392232	-0.392232	-0.392232	-0.392232	-0.392232	-0.392232	2.54951	2.54951	-0.392232	-0.392232	-0.392232
OG0020094	Y	N	N		0	0		N	N	N	N		NA	NA		0	0	0	0	0	0	0	0	0	0	1	1	0	0	0	0	0	0			-0.392232	-0.392232	-0.392232	-0.392232	-0.392232	-0.392232	-0.392232	-0.392232	-0.392232	-0.392232	2.54951	2.54951	-0.392232	-0.392232	-0.392232
OG0020095	Y	N	N		0	0		N	N	N	N		NA	NA		1	0	0	0	0	0	0	0	0	0	0	1	0	0	0	0	0	0			2.54951	-0.392232	-0.392232	-0.392232	-0.392232	-0.392232	-0.392232	-0.392232	-0.392232	-0.392232	-0.392232	2.54951	-0.392232	-0.392232	-0.392232
OG0020096	Y	N	N		0	0		N	N	N	N		NA	NA		0	0	0	0	0	0	0	0	0	0	1	1	0	0	0	0	0	0			-0.392232	-0.392232	-0.392232	-0.392232	-0.392232	-0.392232	-0.392232	-0.392232	-0.392232	-0.392232	2.54951	2.54951	-0.392232	-0.392232	-0.392232
OG0020099	Y	N	N		0	0		N	N	N	N		NA	NA		0	0	0	0	0	0	0	0	0	0	1	1	0	0	0	0	0	0			-0.392232	-0.392232	-0.392232	-0.392232	-0.392232	-0.392232	-0.392232	-0.392232	-0.392232	-0.392232	2.54951	2.54951	-0.392232	-0.392232	-0.392232
OG0020100	Y	N	N		0	0		N	N	N	N		NA	NA		0	0	0	0	0	0	0	0	0	0	1	1	0	0	0	0	0	0			-0.392232	-0.392232	-0.392232	-0.392232	-0.392232	-0.392232	-0.392232	-0.392232	-0.392232	-0.392232	2.54951	2.54951	-0.392232	-0.392232	-0.392232
OG0020101	Y	N	N		0	0		N	N	N	N		NA	NA		0	0	0	0	0	0	0	0	0	0	1	1	0	0	0	0	0	0			-0.392232	-0.392232	-0.392232	-0.392232	-0.392232	-0.392232	-0.392232	-0.392232	-0.392232	-0.392232	2.54951	2.54951	-0.392232	-0.392232	-0.392232
OG0020102	Y	N	N		0	0		N	N	N	N		NA	NA		0	0	0	0	0	0	0	0	0	0	1	1	0	0	0	0	0	0			-0.392232	-0.392232	-0.392232	-0.392232	-0.392232	-0.392232	-0.392232	-0.392232	-0.392232	-0.392232	2.54951	2.54951	-0.392232	-0.392232	-0.392232
OG0020103	Y	N	N		0	0		N	N	N	N		NA	NA		0	0	0	0	0	0	0	0	0	0	1	1	0	0	0	0	0	0			-0.392232	-0.392232	-0.392232	-0.392232	-0.392232	-0.392232	-0.392232	-0.392232	-0.392232	-0.392232	2.54951	2.54951	-0.392232	-0.392232	-0.392232
OG0020104	Y	N	N		0	0		N	N	N	N		NA	NA		0	0	0	0	0	0	0	0	0	0	1	1	0	0	0	0	0	0			-0.392232	-0.392232	-0.392232	-0.392232	-0.392232	-0.392232	-0.392232	-0.392232	-0.392232	-0.392232	2.54951	2.54951	-0.392232	-0.392232	-0.392232
OG0020105	Y	N	N		0	0		N	N	N	N		NA	NA		0	0	0	0	0	0	0	0	0	0	1	1	0	0	0	0	0	0			-0.392232	-0.392232	-0.392232	-0.392232	-0.392232	-0.392232	-0.392232	-0.392232	-0.392232	-0.392232	2.54951	2.54951	-0.392232	-0.392232	-0.392232
OG0020109	Y	N	N		0	0		N	N	N	N		NA	NA		0	0	0	0	1	0	0	0	0	0	0	1	0	0	0	0	0	0			-0.392232	-0.392232	-0.392232	-0.392232	2.54951	-0.392232	-0.392232	-0.392232	-0.392232	-0.392232	-0.392232	2.54951	-0.392232	-0.392232	-0.392232
OG0020110	Y	N	N		0	0		N	N	N	N		NA	NA		0	0	0	0	0	0	0	0	0	0	1	1	0	0	0	0	0	0			-0.392232	-0.392232	-0.392232	-0.392232	-0.392232	-0.392232	-0.392232	-0.392232	-0.392232	-0.392232	2.54951	2.54951	-0.392232	-0.392232	-0.392232
OG0020111	Y	N	N		0	0		N	N	N	N		NA	NA		0	0	0	0	0	0	0	0	0	0	1	1	0	0	0	0	0	0			-0.392232	-0.392232	-0.392232	-0.392232	-0.392232	-0.392232	-0.392232	-0.392232	-0.392232	-0.392232	2.54951	2.54951	-0.392232	-0.392232	-0.392232
OG0020113	Y	N	N		0	0		N	N	N	N		NA	NA		0	0	0	0	0	0	1	0	0	0	0	1	0	0	0	0	0	0			-0.392232	-0.392232	-0.392232	-0.392232	-0.392232	-0.392232	2.54951	-0.392232	-0.392232	-0.392232	-0.392232	2.54951	-0.392232	-0.392232	-0.392232
OG0020114	Y	N	N		0	0		N	N	N	N		NA	NA		0	0	0	0	0	0	0	0	0	0	1	1	0	0	0	0	0	0			-0.392232	-0.392232	-0.392232	-0.392232	-0.392232	-0.392232	-0.392232	-0.392232	-0.392232	-0.392232	2.54951	2.54951	-0.392232	-0.392232	-0.392232
OG0020115	Y	N	N		0	0		N	N	N	N		NA	NA		0	0	0	0	0	0	0	0	0	0	1	1	0	0	0	0	0	0			-0.392232	-0.392232	-0.392232	-0.392232	-0.392232	-0.392232	-0.392232	-0.392232	-0.392232	-0.392232	2.54951	2.54951	-0.392232	-0.392232	-0.392232
OG0020118	Y	N	N		0	0		N	N	N	N		NA	NA		0	0	0	0	0	0	0	0	0	0	1	1	0	0	0	0	0	0			-0.392232	-0.392232	-0.392232	-0.392232	-0.392232	-0.392232	-0.392232	-0.392232	-0.392232	-0.392232	2.54951	2.54951	-0.392232	-0.392232	-0.392232
OG0020120	Y	N	N		0	0		N	N	N	N		NA	NA		0	0	0	0	0	0	0	0	0	0	1	1	0	0	0	0	0	0			-0.392232	-0.392232	-0.392232	-0.392232	-0.392232	-0.392232	-0.392232	-0.392232	-0.392232	-0.392232	2.54951	2.54951	-0.392232	-0.392232	-0.392232
OG0020122	Y	N	N		0	0		N	N	N	N		NA	NA		0	1	0	0	0	0	0	0	0	0	0	1	0	0	0	0	0	0			-0.392232	2.54951	-0.392232	-0.392232	-0.392232	-0.392232	-0.392232	-0.392232	-0.392232	-0.392232	-0.392232	2.54951	-0.392232	-0.392232	-0.392232
OG0020123	Y	N	N		0	0		N	N	N	N		NA	NA		0	0	0	0	0	0	0	0	0	0	1	1	0	0	0	0	0	0			-0.392232	-0.392232	-0.392232	-0.392232	-0.392232	-0.392232	-0.392232	-0.392232	-0.392232	-0.392232	2.54951	2.54951	-0.392232	-0.392232	-0.392232
OG0020124	Y	N	N		0	0		N	N	N	N		NA	NA		0	0	0	0	0	0	0	0	0	0	1	1	0	0	0	0	0	0			-0.392232	-0.392232	-0.392232	-0.392232	-0.392232	-0.392232	-0.392232	-0.392232	-0.392232	-0.392232	2.54951	2.54951	-0.392232	-0.392232	-0.392232
OG0020125	Y	N	N		0	0		N	N	N	N		NA	NA		0	0	0	0	0	0	0	0	0	0	1	1	0	0	0	0	0	0			-0.392232	-0.392232	-0.392232	-0.392232	-0.392232	-0.392232	-0.392232	-0.392232	-0.392232	-0.392232	2.54951	2.54951	-0.392232	-0.392232	-0.392232
OG0020127	Y	N	N		0	0		N	N	N	N		NA	NA		0	0	0	0	0	0	0	0	0	0	1	1	0	0	0	0	0	0			-0.392232	-0.392232	-0.392232	-0.392232	-0.392232	-0.392232	-0.392232	-0.392232	-0.392232	-0.392232	2.54951	2.54951	-0.392232	-0.392232	-0.392232
OG0020128	Y	N	N		0	0		N	N	N	N		NA	NA		0	0	0	0	0	0	0	0	0	0	1	1	0	0	0	0	0	0			-0.392232	-0.392232	-0.392232	-0.392232	-0.392232	-0.392232	-0.392232	-0.392232	-0.392232	-0.392232	2.54951	2.54951	-0.392232	-0.392232	-0.392232
OG0020129	Y	N	N		0	0		N	N	N	N		NA	NA		0	0	0	0	0	1	0	0	0	0	0	1	0	0	0	0	0	0			-0.392232	-0.392232	-0.392232	-0.392232	-0.392232	2.54951	-0.392232	-0.392232	-0.392232	-0.392232	-0.392232	2.54951	-0.392232	-0.392232	-0.392232
OG0020130	Y	N	N		0	0		N	N	N	N		NA	NA		0	0	0	0	0	0	0	0	0	0	1	1	0	0	0	0	0	0			-0.392232	-0.392232	-0.392232	-0.392232	-0.392232	-0.392232	-0.392232	-0.392232	-0.392232	-0.392232	2.54951	2.54951	-0.392232	-0.392232	-0.392232
OG0020131	Y	N	N		0	0		N	N	N	N		NA	NA		0	0	0	0	0	0	0	0	0	0	1	1	0	0	0	0	0	0			-0.392232	-0.392232	-0.392232	-0.392232	-0.392232	-0.392232	-0.392232	-0.392232	-0.392232	-0.392232	2.54951	2.54951	-0.392232	-0.392232	-0.392232
OG0020132	Y	N	N		0	0		N	N	N	N		NA	NA		0	0	0	0	0	0	0	0	0	0	1	1	0	0	0	0	0	0			-0.392232	-0.392232	-0.392232	-0.392232	-0.392232	-0.392232	-0.392232	-0.392232	-0.392232	-0.392232	2.54951	2.54951	-0.392232	-0.392232	-0.392232
OG0020133	Y	N	N		0	0		N	N	N	N		NA	NA		0	0	0	0	0	0	0	0	0	0	1	1	0	0	0	0	0	0			-0.392232	-0.392232	-0.392232	-0.392232	-0.392232	-0.392232	-0.392232	-0.392232	-0.392232	-0.392232	2.54951	2.54951	-0.392232	-0.392232	-0.392232
OG0020134	Y	N	N		0	0		N	N	N	N		NA	NA		1	0	0	0	0	0	0	0	0	0	0	1	0	0	0	0	0	0			2.54951	-0.392232	-0.392232	-0.392232	-0.392232	-0.392232	-0.392232	-0.392232	-0.392232	-0.392232	-0.392232	2.54951	-0.392232	-0.392232	-0.392232
OG0020135	Y	N	N		0	0		N	N	N	N		NA	NA		0	0	0	0	0	0	0	0	0	0	1	1	0	0	0	0	0	0			-0.392232	-0.392232	-0.392232	-0.392232	-0.392232	-0.392232	-0.392232	-0.392232	-0.392232	-0.392232	2.54951	2.54951	-0.392232	-0.392232	-0.392232
OG0020136	Y	N	N		0	0		N	N	N	N		NA	NA		0	0	0	0	0	0	0	0	0	0	1	1	0	0	0	0	0	0			-0.392232	-0.392232	-0.392232	-0.392232	-0.392232	-0.392232	-0.392232	-0.392232	-0.392232	-0.392232	2.54951	2.54951	-0.392232	-0.392232	-0.392232
OG0020137	Y	N	N		0	0		N	N	N	N		NA	NA		0	0	0	0	0	0	0	0	0	0	1	1	0	0	0	0	0	0			-0.392232	-0.392232	-0.392232	-0.392232	-0.392232	-0.392232	-0.392232	-0.392232	-0.392232	-0.392232	2.54951	2.54951	-0.392232	-0.392232	-0.392232
OG0020138	Y	N	N		0	0		N	N	N	N		NA	NA		0	0	0	0	0	0	0	0	0	0	1	1	0	0	0	0	0	0			-0.392232	-0.392232	-0.392232	-0.392232	-0.392232	-0.392232	-0.392232	-0.392232	-0.392232	-0.392232	2.54951	2.54951	-0.392232	-0.392232	-0.392232
OG0020139	Y	N	N		0	0		N	N	N	N		NA	NA		0	0	0	0	0	0	0	0	0	0	1	1	0	0	0	0	0	0			-0.392232	-0.392232	-0.392232	-0.392232	-0.392232	-0.392232	-0.392232	-0.392232	-0.392232	-0.392232	2.54951	2.54951	-0.392232	-0.392232	-0.392232
OG0020140	Y	N	N		0	0		N	N	N	N		NA	NA		0	0	0	0	0	0	0	0	0	0	1	1	0	0	0	0	0	0			-0.392232	-0.392232	-0.392232	-0.392232	-0.392232	-0.392232	-0.392232	-0.392232	-0.392232	-0.392232	2.54951	2.54951	-0.392232	-0.392232	-0.392232
OG0020141	Y	N	N		0	0		N	N	N	N		NA	NA		0	0	0	0	0	0	0	0	0	0	1	1	0	0	0	0	0	0			-0.392232	-0.392232	-0.392232	-0.392232	-0.392232	-0.392232	-0.392232	-0.392232	-0.392232	-0.392232	2.54951	2.54951	-0.392232	-0.392232	-0.392232
OG0020142	Y	N	N		0	0		N	N	N	N		NA	NA		0	0	0	0	0	0	0	0	0	0	1	1	0	0	0	0	0	0			-0.392232	-0.392232	-0.392232	-0.392232	-0.392232	-0.392232	-0.392232	-0.392232	-0.392232	-0.392232	2.54951	2.54951	-0.392232	-0.392232	-0.392232
OG0020143	Y	N	N		0	0		N	N	N	N		NA	NA		0	0	0	0	0	0	1	0	0	0	0	1	0	0	0	0	0	0			-0.392232	-0.392232	-0.392232	-0.392232	-0.392232	-0.392232	2.54951	-0.392232	-0.392232	-0.392232	-0.392232	2.54951	-0.392232	-0.392232	-0.392232
OG0020144	Y	N	N		0	0		N	N	N	N		NA	NA		0	0	0	0	0	0	0	0	0	0	1	1	0	0	0	0	0	0			-0.392232	-0.392232	-0.392232	-0.392232	-0.392232	-0.392232	-0.392232	-0.392232	-0.392232	-0.392232	2.54951	2.54951	-0.392232	-0.392232	-0.392232
OG0020145	Y	N	N		0	0		N	N	N	N		NA	NA		0	1	0	0	0	0	0	0	0	0	0	1	0	0	0	0	0	0			-0.392232	2.54951	-0.392232	-0.392232	-0.392232	-0.392232	-0.392232	-0.392232	-0.392232	-0.392232	-0.392232	2.54951	-0.392232	-0.392232	-0.392232
OG0020146	Y	N	N		0	0		N	N	N	N		NA	NA		0	0	0	0	0	0	0	0	0	0	1	1	0	0	0	0	0	0			-0.392232	-0.392232	-0.392232	-0.392232	-0.392232	-0.392232	-0.392232	-0.392232	-0.392232	-0.392232	2.54951	2.54951	-0.392232	-0.392232	-0.392232
OG0020147	Y	N	N		0	0		N	N	N	N		NA	NA		0	0	0	0	0	0	0	0	0	0	1	1	0	0	0	0	0	0			-0.392232	-0.392232	-0.392232	-0.392232	-0.392232	-0.392232	-0.392232	-0.392232	-0.392232	-0.392232	2.54951	2.54951	-0.392232	-0.392232	-0.392232
OG0020148	Y	N	N		0	0		N	N	N	N		NA	NA		0	0	0	0	0	0	0	0	0	0	1	1	0	0	0	0	0	0			-0.392232	-0.392232	-0.392232	-0.392232	-0.392232	-0.392232	-0.392232	-0.392232	-0.392232	-0.392232	2.54951	2.54951	-0.392232	-0.392232	-0.392232
OG0020149	Y	N	N		0	0		N	N	N	N		NA	NA		0	0	0	0	0	0	0	0	0	0	1	1	0	0	0	0	0	0			-0.392232	-0.392232	-0.392232	-0.392232	-0.392232	-0.392232	-0.392232	-0.392232	-0.392232	-0.392232	2.54951	2.54951	-0.392232	-0.392232	-0.392232
OG0020150	Y	N	N		0	0		N	N	N	N		NA	NA		0	0	0	0	0	0	0	0	0	0	1	1	0	0	0	0	0	0			-0.392232	-0.392232	-0.392232	-0.392232	-0.392232	-0.392232	-0.392232	-0.392232	-0.392232	-0.392232	2.54951	2.54951	-0.392232	-0.392232	-0.392232
OG0020151	Y	N	N		0	0		N	N	N	N		NA	NA		0	0	0	0	0	0	0	0	0	0	1	1	0	0	0	0	0	0			-0.392232	-0.392232	-0.392232	-0.392232	-0.392232	-0.392232	-0.392232	-0.392232	-0.392232	-0.392232	2.54951	2.54951	-0.392232	-0.392232	-0.392232
OG0020153	Y	N	N		0	0		N	N	N	N		NA	NA		1	0	0	0	0	0	0	0	0	0	0	1	0	0	0	0	0	0			2.54951	-0.392232	-0.392232	-0.392232	-0.392232	-0.392232	-0.392232	-0.392232	-0.392232	-0.392232	-0.392232	2.54951	-0.392232	-0.392232	-0.392232
OG0020154	Y	N	N		0	0		N	N	N	N		NA	NA		0	0	0	0	0	0	0	0	0	0	1	1	0	0	0	0	0	0			-0.392232	-0.392232	-0.392232	-0.392232	-0.392232	-0.392232	-0.392232	-0.392232	-0.392232	-0.392232	2.54951	2.54951	-0.392232	-0.392232	-0.392232
OG0020155	Y	N	N		0	0		N	N	N	N		NA	NA		0	0	0	0	0	0	0	0	0	0	1	1	0	0	0	0	0	0			-0.392232	-0.392232	-0.392232	-0.392232	-0.392232	-0.392232	-0.392232	-0.392232	-0.392232	-0.392232	2.54951	2.54951	-0.392232	-0.392232	-0.392232
OG0020157	Y	N	N		0	0		N	N	N	N		NA	NA		0	0	0	0	0	0	0	0	0	0	1	1	0	0	0	0	0	0			-0.392232	-0.392232	-0.392232	-0.392232	-0.392232	-0.392232	-0.392232	-0.392232	-0.392232	-0.392232	2.54951	2.54951	-0.392232	-0.392232	-0.392232
OG0020158	Y	N	N		0	0		N	N	N	N		NA	NA		0	0	0	0	0	0	0	0	0	0	1	1	0	0	0	0	0	0			-0.392232	-0.392232	-0.392232	-0.392232	-0.392232	-0.392232	-0.392232	-0.392232	-0.392232	-0.392232	2.54951	2.54951	-0.392232	-0.392232	-0.392232
OG0020159	Y	N	N		0	0		N	N	N	N		NA	NA		0	1	0	0	0	0	0	0	0	0	0	1	0	0	0	0	0	0			-0.392232	2.54951	-0.392232	-0.392232	-0.392232	-0.392232	-0.392232	-0.392232	-0.392232	-0.392232	-0.392232	2.54951	-0.392232	-0.392232	-0.392232
OG0020160	Y	N	N		0	0		N	N	N	N		NA	NA		0	0	0	0	0	0	0	0	0	0	1	1	0	0	0	0	0	0			-0.392232	-0.392232	-0.392232	-0.392232	-0.392232	-0.392232	-0.392232	-0.392232	-0.392232	-0.392232	2.54951	2.54951	-0.392232	-0.392232	-0.392232
OG0020161	Y	N	N		0	0		N	N	N	N		NA	NA		0	0	0	0	0	0	1	0	0	0	0	1	0	0	0	0	0	0			-0.392232	-0.392232	-0.392232	-0.392232	-0.392232	-0.392232	2.54951	-0.392232	-0.392232	-0.392232	-0.392232	2.54951	-0.392232	-0.392232	-0.392232
OG0020163	Y	N	N		0	0		N	N	N	N		NA	NA		0	0	0	0	0	0	0	0	0	0	1	1	0	0	0	0	0	0			-0.392232	-0.392232	-0.392232	-0.392232	-0.392232	-0.392232	-0.392232	-0.392232	-0.392232	-0.392232	2.54951	2.54951	-0.392232	-0.392232	-0.392232
OG0020164	Y	N	N		0	0		N	N	N	N		NA	NA		0	0	0	0	1	0	0	0	0	0	0	1	0	0	0	0	0	0			-0.392232	-0.392232	-0.392232	-0.392232	2.54951	-0.392232	-0.392232	-0.392232	-0.392232	-0.392232	-0.392232	2.54951	-0.392232	-0.392232	-0.392232
OG0020165	Y	N	N		0	0		N	N	N	N		NA	NA		0	0	0	0	0	0	0	0	0	0	1	1	0	0	0	0	0	0			-0.392232	-0.392232	-0.392232	-0.392232	-0.392232	-0.392232	-0.392232	-0.392232	-0.392232	-0.392232	2.54951	2.54951	-0.392232	-0.392232	-0.392232
OG0020166	Y	N	N		0	0		N	N	N	N		NA	NA		0	0	0	0	0	0	0	0	0	0	1	1	0	0	0	0	0	0			-0.392232	-0.392232	-0.392232	-0.392232	-0.392232	-0.392232	-0.392232	-0.392232	-0.392232	-0.392232	2.54951	2.54951	-0.392232	-0.392232	-0.392232
OG0020167	Y	N	N		0	0		N	N	N	N		NA	NA		0	0	0	0	0	0	0	0	0	0	1	1	0	0	0	0	0	0			-0.392232	-0.392232	-0.392232	-0.392232	-0.392232	-0.392232	-0.392232	-0.392232	-0.392232	-0.392232	2.54951	2.54951	-0.392232	-0.392232	-0.392232
OG0020168	Y	N	N		0	0		N	N	N	N		NA	NA		0	0	0	0	0	0	0	0	0	0	1	1	0	0	0	0	0	0			-0.392232	-0.392232	-0.392232	-0.392232	-0.392232	-0.392232	-0.392232	-0.392232	-0.392232	-0.392232	2.54951	2.54951	-0.392232	-0.392232	-0.392232
OG0020169	Y	N	N		0	0		N	N	N	N		NA	NA		0	0	0	0	0	0	0	0	0	0	1	1	0	0	0	0	0	0			-0.392232	-0.392232	-0.392232	-0.392232	-0.392232	-0.392232	-0.392232	-0.392232	-0.392232	-0.392232	2.54951	2.54951	-0.392232	-0.392232	-0.392232
OG0020170	Y	N	N		0	0		N	N	N	N		NA	NA		1	0	0	0	0	0	0	0	0	0	0	1	0	0	0	0	0	0			2.54951	-0.392232	-0.392232	-0.392232	-0.392232	-0.392232	-0.392232	-0.392232	-0.392232	-0.392232	-0.392232	2.54951	-0.392232	-0.392232	-0.392232
OG0020171	Y	N	N		0	0		N	N	N	N		NA	NA		0	1	0	0	0	0	0	0	0	0	0	1	0	0	0	0	0	0			-0.392232	2.54951	-0.392232	-0.392232	-0.392232	-0.392232	-0.392232	-0.392232	-0.392232	-0.392232	-0.392232	2.54951	-0.392232	-0.392232	-0.392232
OG0020172	Y	N	N		0	0		N	N	N	N		NA	NA		0	0	0	0	0	0	0	0	0	0	1	1	0	0	0	0	0	0			-0.392232	-0.392232	-0.392232	-0.392232	-0.392232	-0.392232	-0.392232	-0.392232	-0.392232	-0.392232	2.54951	2.54951	-0.392232	-0.392232	-0.392232
OG0020173	Y	N	N		0	0		N	N	N	N		NA	NA		0	0	0	0	0	0	0	0	0	1	0	1	0	0	0	0	0	0			-0.392232	-0.392232	-0.392232	-0.392232	-0.392232	-0.392232	-0.392232	-0.392232	-0.392232	2.54951	-0.392232	2.54951	-0.392232	-0.392232	-0.392232
OG0020174	Y	N	N		0	0		N	N	N	N		NA	NA		1	0	0	0	0	0	0	0	0	0	0	1	0	0	0	0	0	0			2.54951	-0.392232	-0.392232	-0.392232	-0.392232	-0.392232	-0.392232	-0.392232	-0.392232	-0.392232	-0.392232	2.54951	-0.392232	-0.392232	-0.392232
OG0020175	Y	N	N		0	0		N	N	N	N		NA	NA		0	0	0	0	0	0	0	0	0	0	1	1	0	0	0	0	0	0			-0.392232	-0.392232	-0.392232	-0.392232	-0.392232	-0.392232	-0.392232	-0.392232	-0.392232	-0.392232	2.54951	2.54951	-0.392232	-0.392232	-0.392232
OG0020177	Y	N	N		0	0		N	N	N	N		NA	NA		1	0	0	0	0	0	0	0	0	1	0	0	0	0	0	0	0	0			2.54951	-0.392232	-0.392232	-0.392232	-0.392232	-0.392232	-0.392232	-0.392232	-0.392232	2.54951	-0.392232	-0.392232	-0.392232	-0.392232	-0.392232
OG0020179	Y	N	N		0	0		N	N	N	N		NA	NA		0	1	0	0	0	0	0	0	0	1	0	0	0	0	0	0	0	0			-0.392232	2.54951	-0.392232	-0.392232	-0.392232	-0.392232	-0.392232	-0.392232	-0.392232	2.54951	-0.392232	-0.392232	-0.392232	-0.392232	-0.392232
OG0020182	Y	N	N		0	0		N	N	N	N		NA	NA		0	1	0	0	0	0	0	0	0	1	0	0	0	0	0	0	0	0			-0.392232	2.54951	-0.392232	-0.392232	-0.392232	-0.392232	-0.392232	-0.392232	-0.392232	2.54951	-0.392232	-0.392232	-0.392232	-0.392232	-0.392232
OG0020186	Y	N	N		0	0		N	N	N	N		NA	NA		0	1	0	0	0	0	0	0	0	1	0	0	0	0	0	0	0	0			-0.392232	2.54951	-0.392232	-0.392232	-0.392232	-0.392232	-0.392232	-0.392232	-0.392232	2.54951	-0.392232	-0.392232	-0.392232	-0.392232	-0.392232
OG0020187	Y	N	N		0	0		N	N	N	N		NA	NA		0	1	0	0	0	0	0	0	0	1	0	0	0	0	0	0	0	0			-0.392232	2.54951	-0.392232	-0.392232	-0.392232	-0.392232	-0.392232	-0.392232	-0.392232	2.54951	-0.392232	-0.392232	-0.392232	-0.392232	-0.392232
OG0020188	Y	N	N		0	0		N	N	N	N		NA	NA		1	0	0	0	0	0	0	0	0	1	0	0	0	0	0	0	0	0			2.54951	-0.392232	-0.392232	-0.392232	-0.392232	-0.392232	-0.392232	-0.392232	-0.392232	2.54951	-0.392232	-0.392232	-0.392232	-0.392232	-0.392232
OG0020190	Y	N	N		0	0		N	N	N	N		NA	NA		0	0	0	0	0	1	0	0	0	1	0	0	0	0	0	0	0	0			-0.392232	-0.392232	-0.392232	-0.392232	-0.392232	2.54951	-0.392232	-0.392232	-0.392232	2.54951	-0.392232	-0.392232	-0.392232	-0.392232	-0.392232
OG0020191	Y	N	N		0	0		N	N	N	N		NA	NA		0	0	0	0	1	0	0	0	0	1	0	0	0	0	0	0	0	0			-0.392232	-0.392232	-0.392232	-0.392232	2.54951	-0.392232	-0.392232	-0.392232	-0.392232	2.54951	-0.392232	-0.392232	-0.392232	-0.392232	-0.392232
OG0020192	Y	N	N		0	0		N	N	N	N		NA	NA		0	1	0	0	0	0	0	0	0	1	0	0	0	0	0	0	0	0			-0.392232	2.54951	-0.392232	-0.392232	-0.392232	-0.392232	-0.392232	-0.392232	-0.392232	2.54951	-0.392232	-0.392232	-0.392232	-0.392232	-0.392232
OG0020193	Y	N	N		0	0		N	N	N	N		NA	NA		0	0	0	0	0	0	1	0	0	1	0	0	0	0	0	0	0	0			-0.392232	-0.392232	-0.392232	-0.392232	-0.392232	-0.392232	2.54951	-0.392232	-0.392232	2.54951	-0.392232	-0.392232	-0.392232	-0.392232	-0.392232
OG0020197	Y	N	N		0	0		N	N	N	N		NA	NA		0	1	0	0	0	0	0	0	0	1	0	0	0	0	0	0	0	0			-0.392232	2.54951	-0.392232	-0.392232	-0.392232	-0.392232	-0.392232	-0.392232	-0.392232	2.54951	-0.392232	-0.392232	-0.392232	-0.392232	-0.392232
OG0020202	Y	N	N		0	0		N	N	N	N		NA	NA		0	1	0	0	0	0	0	0	0	1	0	0	0	0	0	0	0	0			-0.392232	2.54951	-0.392232	-0.392232	-0.392232	-0.392232	-0.392232	-0.392232	-0.392232	2.54951	-0.392232	-0.392232	-0.392232	-0.392232	-0.392232
OG0020203	Y	N	N		0	0		N	N	N	N		NA	NA		0	1	0	0	0	0	0	0	0	1	0	0	0	0	0	0	0	0			-0.392232	2.54951	-0.392232	-0.392232	-0.392232	-0.392232	-0.392232	-0.392232	-0.392232	2.54951	-0.392232	-0.392232	-0.392232	-0.392232	-0.392232
OG0020207	Y	N	N		0	0		N	N	N	N		NA	NA		0	1	0	0	0	0	0	0	0	1	0	0	0	0	0	0	0	0			-0.392232	2.54951	-0.392232	-0.392232	-0.392232	-0.392232	-0.392232	-0.392232	-0.392232	2.54951	-0.392232	-0.392232	-0.392232	-0.392232	-0.392232
OG0020208	Y	N	N		0	0		N	N	N	N		NA	NA		0	0	0	0	0	0	0	1	0	1	0	0	0	0	0	0	0	0			-0.392232	-0.392232	-0.392232	-0.392232	-0.392232	-0.392232	-0.392232	2.54951	-0.392232	2.54951	-0.392232	-0.392232	-0.392232	-0.392232	-0.392232
OG0020210	Y	N	N		0	0		N	N	N	N		NA	NA		0	1	0	0	0	0	0	0	0	1	0	0	0	0	0	0	0	0			-0.392232	2.54951	-0.392232	-0.392232	-0.392232	-0.392232	-0.392232	-0.392232	-0.392232	2.54951	-0.392232	-0.392232	-0.392232	-0.392232	-0.392232
OG0020214	Y	N	N		0	0		N	N	N	N		NA	NA		0	1	0	0	0	0	0	0	0	1	0	0	0	0	0	0	0	0			-0.392232	2.54951	-0.392232	-0.392232	-0.392232	-0.392232	-0.392232	-0.392232	-0.392232	2.54951	-0.392232	-0.392232	-0.392232	-0.392232	-0.392232
OG0020215	Y	N	N		0	0		N	N	N	N		NA	NA		0	0	0	0	0	1	0	0	0	1	0	0	0	0	0	0	0	0			-0.392232	-0.392232	-0.392232	-0.392232	-0.392232	2.54951	-0.392232	-0.392232	-0.392232	2.54951	-0.392232	-0.392232	-0.392232	-0.392232	-0.392232
OG0020216	Y	N	N		0	0		N	N	N	N		NA	NA		0	1	0	0	0	0	0	0	0	1	0	0	0	0	0	0	0	0			-0.392232	2.54951	-0.392232	-0.392232	-0.392232	-0.392232	-0.392232	-0.392232	-0.392232	2.54951	-0.392232	-0.392232	-0.392232	-0.392232	-0.392232
OG0020218	Y	N	N		0	0		N	N	N	N		NA	NA		0	1	0	0	0	0	0	0	0	1	0	0	0	0	0	0	0	0			-0.392232	2.54951	-0.392232	-0.392232	-0.392232	-0.392232	-0.392232	-0.392232	-0.392232	2.54951	-0.392232	-0.392232	-0.392232	-0.392232	-0.392232
OG0020219	Y	N	N		0	0		N	N	N	N		NA	NA		0	1	0	0	0	0	0	0	0	1	0	0	0	0	0	0	0	0			-0.392232	2.54951	-0.392232	-0.392232	-0.392232	-0.392232	-0.392232	-0.392232	-0.392232	2.54951	-0.392232	-0.392232	-0.392232	-0.392232	-0.392232
OG0020220	Y	N	N		0	0		N	N	N	N		NA	NA		0	1	0	0	0	0	0	0	0	1	0	0	0	0	0	0	0	0			-0.392232	2.54951	-0.392232	-0.392232	-0.392232	-0.392232	-0.392232	-0.392232	-0.392232	2.54951	-0.392232	-0.392232	-0.392232	-0.392232	-0.392232
OG0020222	Y	N	N		0	0		N	N	N	N		NA	NA		0	0	0	0	0	0	1	0	0	1	0	0	0	0	0	0	0	0			-0.392232	-0.392232	-0.392232	-0.392232	-0.392232	-0.392232	2.54951	-0.392232	-0.392232	2.54951	-0.392232	-0.392232	-0.392232	-0.392232	-0.392232
OG0020224	Y	N	N		0	0		N	N	N	N		NA	NA		1	0	0	0	0	0	0	0	0	1	0	0	0	0	0	0	0	0			2.54951	-0.392232	-0.392232	-0.392232	-0.392232	-0.392232	-0.392232	-0.392232	-0.392232	2.54951	-0.392232	-0.392232	-0.392232	-0.392232	-0.392232
OG0020225	Y	N	N		0	0		N	N	N	N		NA	NA		0	1	0	0	0	0	0	0	0	1	0	0	0	0	0	0	0	0			-0.392232	2.54951	-0.392232	-0.392232	-0.392232	-0.392232	-0.392232	-0.392232	-0.392232	2.54951	-0.392232	-0.392232	-0.392232	-0.392232	-0.392232
OG0020226	Y	N	N		0	0		N	N	N	N		NA	NA		0	1	0	0	0	0	0	0	0	1	0	0	0	0	0	0	0	0			-0.392232	2.54951	-0.392232	-0.392232	-0.392232	-0.392232	-0.392232	-0.392232	-0.392232	2.54951	-0.392232	-0.392232	-0.392232	-0.392232	-0.392232
OG0020230	Y	N	N		0	0		N	N	N	N		NA	NA		0	1	0	0	0	0	0	0	0	1	0	0	0	0	0	0	0	0			-0.392232	2.54951	-0.392232	-0.392232	-0.392232	-0.392232	-0.392232	-0.392232	-0.392232	2.54951	-0.392232	-0.392232	-0.392232	-0.392232	-0.392232
OG0020231	Y	N	N		0	0		N	N	N	N		NA	NA		0	1	0	0	0	0	0	0	0	1	0	0	0	0	0	0	0	0			-0.392232	2.54951	-0.392232	-0.392232	-0.392232	-0.392232	-0.392232	-0.392232	-0.392232	2.54951	-0.392232	-0.392232	-0.392232	-0.392232	-0.392232
OG0020233	Y	N	N		0	0		N	N	N	N		NA	NA		1	0	0	0	0	0	0	0	0	1	0	0	0	0	0	0	0	0			2.54951	-0.392232	-0.392232	-0.392232	-0.392232	-0.392232	-0.392232	-0.392232	-0.392232	2.54951	-0.392232	-0.392232	-0.392232	-0.392232	-0.392232
OG0020236	Y	N	N		0	0		N	N	N	N		NA	NA		0	0	0	0	0	0	0	1	0	1	0	0	0	0	0	0	0	0			-0.392232	-0.392232	-0.392232	-0.392232	-0.392232	-0.392232	-0.392232	2.54951	-0.392232	2.54951	-0.392232	-0.392232	-0.392232	-0.392232	-0.392232
OG0020237	Y	N	N		0	0		N	N	N	N		NA	NA		0	0	0	0	0	0	0	1	0	1	0	0	0	0	0	0	0	0			-0.392232	-0.392232	-0.392232	-0.392232	-0.392232	-0.392232	-0.392232	2.54951	-0.392232	2.54951	-0.392232	-0.392232	-0.392232	-0.392232	-0.392232
OG0020238	Y	N	N		0	0		N	N	N	N		NA	NA		0	1	0	0	0	0	0	0	0	1	0	0	0	0	0	0	0	0			-0.392232	2.54951	-0.392232	-0.392232	-0.392232	-0.392232	-0.392232	-0.392232	-0.392232	2.54951	-0.392232	-0.392232	-0.392232	-0.392232	-0.392232
OG0020240	Y	N	N		0	0		N	N	N	N		NA	NA		0	1	0	0	0	0	0	0	0	1	0	0	0	0	0	0	0	0			-0.392232	2.54951	-0.392232	-0.392232	-0.392232	-0.392232	-0.392232	-0.392232	-0.392232	2.54951	-0.392232	-0.392232	-0.392232	-0.392232	-0.392232
OG0020242	Y	N	N		0	0		N	N	N	N		NA	NA		0	1	0	0	0	0	0	0	0	1	0	0	0	0	0	0	0	0			-0.392232	2.54951	-0.392232	-0.392232	-0.392232	-0.392232	-0.392232	-0.392232	-0.392232	2.54951	-0.392232	-0.392232	-0.392232	-0.392232	-0.392232
OG0020243	Y	N	N		0	0		N	N	N	N		NA	NA		1	0	0	0	0	0	0	0	0	1	0	0	0	0	0	0	0	0			2.54951	-0.392232	-0.392232	-0.392232	-0.392232	-0.392232	-0.392232	-0.392232	-0.392232	2.54951	-0.392232	-0.392232	-0.392232	-0.392232	-0.392232
OG0020247	Y	N	N		0	0		N	N	N	N		NA	NA		0	1	0	0	0	0	0	0	0	1	0	0	0	0	0	0	0	0			-0.392232	2.54951	-0.392232	-0.392232	-0.392232	-0.392232	-0.392232	-0.392232	-0.392232	2.54951	-0.392232	-0.392232	-0.392232	-0.392232	-0.392232
OG0020248	Y	N	N		0	0		N	N	N	N		NA	NA		1	0	0	0	0	0	0	0	0	1	0	0	0	0	0	0	0	0			2.54951	-0.392232	-0.392232	-0.392232	-0.392232	-0.392232	-0.392232	-0.392232	-0.392232	2.54951	-0.392232	-0.392232	-0.392232	-0.392232	-0.392232
OG0020249	Y	N	N		0	0		N	N	N	N		NA	NA		1	0	0	0	0	0	0	0	0	1	0	0	0	0	0	0	0	0			2.54951	-0.392232	-0.392232	-0.392232	-0.392232	-0.392232	-0.392232	-0.392232	-0.392232	2.54951	-0.392232	-0.392232	-0.392232	-0.392232	-0.392232
OG0020250	Y	N	N		0	0		N	N	N	N		NA	NA		0	1	0	0	0	0	0	0	0	1	0	0	0	0	0	0	0	0			-0.392232	2.54951	-0.392232	-0.392232	-0.392232	-0.392232	-0.392232	-0.392232	-0.392232	2.54951	-0.392232	-0.392232	-0.392232	-0.392232	-0.392232
OG0020254	Y	N	N		0	0		N	N	N	N		NA	NA		0	1	0	0	0	0	0	0	0	1	0	0	0	0	0	0	0	0			-0.392232	2.54951	-0.392232	-0.392232	-0.392232	-0.392232	-0.392232	-0.392232	-0.392232	2.54951	-0.392232	-0.392232	-0.392232	-0.392232	-0.392232
OG0020255	Y	N	N		0	0		N	N	N	N		NA	NA		0	1	0	0	0	0	0	0	0	1	0	0	0	0	0	0	0	0			-0.392232	2.54951	-0.392232	-0.392232	-0.392232	-0.392232	-0.392232	-0.392232	-0.392232	2.54951	-0.392232	-0.392232	-0.392232	-0.392232	-0.392232
OG0020256	Y	N	N		0	0		N	N	N	N		NA	NA		0	0	0	0	1	0	0	0	0	1	0	0	0	0	0	0	0	0			-0.392232	-0.392232	-0.392232	-0.392232	2.54951	-0.392232	-0.392232	-0.392232	-0.392232	2.54951	-0.392232	-0.392232	-0.392232	-0.392232	-0.392232
OG0020258	Y	N	N		0	0		N	N	N	N		NA	NA		0	1	0	0	0	0	0	0	0	1	0	0	0	0	0	0	0	0			-0.392232	2.54951	-0.392232	-0.392232	-0.392232	-0.392232	-0.392232	-0.392232	-0.392232	2.54951	-0.392232	-0.392232	-0.392232	-0.392232	-0.392232
OG0020260	Y	N	N		0	0		N	N	N	N		NA	NA		0	1	0	0	0	0	0	0	0	1	0	0	0	0	0	0	0	0			-0.392232	2.54951	-0.392232	-0.392232	-0.392232	-0.392232	-0.392232	-0.392232	-0.392232	2.54951	-0.392232	-0.392232	-0.392232	-0.392232	-0.392232
OG0020261	Y	N	N		0	0		N	N	N	N		NA	NA		0	1	0	0	0	0	0	0	0	1	0	0	0	0	0	0	0	0			-0.392232	2.54951	-0.392232	-0.392232	-0.392232	-0.392232	-0.392232	-0.392232	-0.392232	2.54951	-0.392232	-0.392232	-0.392232	-0.392232	-0.392232
OG0020262	Y	N	N		0	0		N	N	N	N		NA	NA		0	0	0	0	0	1	0	0	0	1	0	0	0	0	0	0	0	0			-0.392232	-0.392232	-0.392232	-0.392232	-0.392232	2.54951	-0.392232	-0.392232	-0.392232	2.54951	-0.392232	-0.392232	-0.392232	-0.392232	-0.392232
OG0020263	Y	N	N		0	0		N	N	N	N		NA	NA		1	0	0	0	0	0	0	0	0	1	0	0	0	0	0	0	0	0			2.54951	-0.392232	-0.392232	-0.392232	-0.392232	-0.392232	-0.392232	-0.392232	-0.392232	2.54951	-0.392232	-0.392232	-0.392232	-0.392232	-0.392232
OG0020268	Y	N	N		0	0		N	N	N	N		NA	NA		0	1	0	0	0	0	0	0	0	1	0	0	0	0	0	0	0	0			-0.392232	2.54951	-0.392232	-0.392232	-0.392232	-0.392232	-0.392232	-0.392232	-0.392232	2.54951	-0.392232	-0.392232	-0.392232	-0.392232	-0.392232
OG0020269	Y	N	N		0	0		N	N	N	N		NA	NA		0	1	0	0	0	0	0	0	0	1	0	0	0	0	0	0	0	0			-0.392232	2.54951	-0.392232	-0.392232	-0.392232	-0.392232	-0.392232	-0.392232	-0.392232	2.54951	-0.392232	-0.392232	-0.392232	-0.392232	-0.392232
OG0020271	Y	N	N		0	0		N	N	N	N		NA	NA		0	0	0	0	0	0	0	0	0	1	1	0	0	0	0	0	0	0			-0.392232	-0.392232	-0.392232	-0.392232	-0.392232	-0.392232	-0.392232	-0.392232	-0.392232	2.54951	2.54951	-0.392232	-0.392232	-0.392232	-0.392232
OG0020272	Y	N	N		0	0		N	N	N	N		NA	NA		0	1	0	0	0	0	0	0	0	1	0	0	0	0	0	0	0	0			-0.392232	2.54951	-0.392232	-0.392232	-0.392232	-0.392232	-0.392232	-0.392232	-0.392232	2.54951	-0.392232	-0.392232	-0.392232	-0.392232	-0.392232
OG0020273	Y	N	N		0	0		N	N	N	N		NA	NA		0	1	0	0	0	0	0	0	0	1	0	0	0	0	0	0	0	0			-0.392232	2.54951	-0.392232	-0.392232	-0.392232	-0.392232	-0.392232	-0.392232	-0.392232	2.54951	-0.392232	-0.392232	-0.392232	-0.392232	-0.392232
OG0020282	Y	N	N		0	0		N	N	N	N		NA	NA		0	0	0	0	0	0	0	1	0	1	0	0	0	0	0	0	0	0			-0.392232	-0.392232	-0.392232	-0.392232	-0.392232	-0.392232	-0.392232	2.54951	-0.392232	2.54951	-0.392232	-0.392232	-0.392232	-0.392232	-0.392232
OG0020284	Y	N	N		0	0		N	N	N	N		NA	NA		0	1	0	0	0	0	0	0	0	1	0	0	0	0	0	0	0	0			-0.392232	2.54951	-0.392232	-0.392232	-0.392232	-0.392232	-0.392232	-0.392232	-0.392232	2.54951	-0.392232	-0.392232	-0.392232	-0.392232	-0.392232
OG0020285	Y	N	N		0	0		N	N	N	N		NA	NA		0	0	0	0	0	0	0	1	0	1	0	0	0	0	0	0	0	0			-0.392232	-0.392232	-0.392232	-0.392232	-0.392232	-0.392232	-0.392232	2.54951	-0.392232	2.54951	-0.392232	-0.392232	-0.392232	-0.392232	-0.392232
OG0020286	Y	N	N		0	0		N	N	N	N		NA	NA		0	0	0	0	0	1	0	0	0	1	0	0	0	0	0	0	0	0			-0.392232	-0.392232	-0.392232	-0.392232	-0.392232	2.54951	-0.392232	-0.392232	-0.392232	2.54951	-0.392232	-0.392232	-0.392232	-0.392232	-0.392232
OG0020287	Y	N	N		0	0		N	N	N	N		NA	NA		0	1	0	0	0	0	0	0	0	1	0	0	0	0	0	0	0	0			-0.392232	2.54951	-0.392232	-0.392232	-0.392232	-0.392232	-0.392232	-0.392232	-0.392232	2.54951	-0.392232	-0.392232	-0.392232	-0.392232	-0.392232
OG0020290	Y	N	N		0	0		N	N	N	N		NA	NA		0	1	0	0	0	0	0	0	0	1	0	0	0	0	0	0	0	0			-0.392232	2.54951	-0.392232	-0.392232	-0.392232	-0.392232	-0.392232	-0.392232	-0.392232	2.54951	-0.392232	-0.392232	-0.392232	-0.392232	-0.392232
OG0020291	Y	N	N		0	0		N	N	N	N		NA	NA		0	1	0	0	0	0	0	0	0	1	0	0	0	0	0	0	0	0			-0.392232	2.54951	-0.392232	-0.392232	-0.392232	-0.392232	-0.392232	-0.392232	-0.392232	2.54951	-0.392232	-0.392232	-0.392232	-0.392232	-0.392232
OG0020293	Y	N	N		0	0		N	N	N	N		NA	NA		0	0	0	0	0	1	0	0	0	1	0	0	0	0	0	0	0	0			-0.392232	-0.392232	-0.392232	-0.392232	-0.392232	2.54951	-0.392232	-0.392232	-0.392232	2.54951	-0.392232	-0.392232	-0.392232	-0.392232	-0.392232
OG0020295	Y	N	N		0	0		N	N	N	N		NA	NA		0	1	0	0	0	0	0	0	0	1	0	0	0	0	0	0	0	0			-0.392232	2.54951	-0.392232	-0.392232	-0.392232	-0.392232	-0.392232	-0.392232	-0.392232	2.54951	-0.392232	-0.392232	-0.392232	-0.392232	-0.392232
OG0020297	Y	N	N		0	0		N	N	N	N		NA	NA		0	1	0	0	0	0	0	0	0	1	0	0	0	0	0	0	0	0			-0.392232	2.54951	-0.392232	-0.392232	-0.392232	-0.392232	-0.392232	-0.392232	-0.392232	2.54951	-0.392232	-0.392232	-0.392232	-0.392232	-0.392232
OG0020298	Y	N	N		0	0		N	N	N	N		NA	NA		0	1	0	0	0	0	0	0	0	1	0	0	0	0	0	0	0	0			-0.392232	2.54951	-0.392232	-0.392232	-0.392232	-0.392232	-0.392232	-0.392232	-0.392232	2.54951	-0.392232	-0.392232	-0.392232	-0.392232	-0.392232
OG0020301	Y	N	N		0	0		N	N	N	N		NA	NA		0	0	0	0	0	0	0	0	0	1	1	0	0	0	0	0	0	0			-0.392232	-0.392232	-0.392232	-0.392232	-0.392232	-0.392232	-0.392232	-0.392232	-0.392232	2.54951	2.54951	-0.392232	-0.392232	-0.392232	-0.392232
OG0020302	Y	N	N		0	0		N	N	N	N		NA	NA		0	1	0	0	0	0	0	0	0	1	0	0	0	0	0	0	0	0			-0.392232	2.54951	-0.392232	-0.392232	-0.392232	-0.392232	-0.392232	-0.392232	-0.392232	2.54951	-0.392232	-0.392232	-0.392232	-0.392232	-0.392232
OG0020306	Y	N	N		0	0		N	N	N	N		NA	NA		0	0	0	0	0	1	0	0	0	1	0	0	0	0	0	0	0	0			-0.392232	-0.392232	-0.392232	-0.392232	-0.392232	2.54951	-0.392232	-0.392232	-0.392232	2.54951	-0.392232	-0.392232	-0.392232	-0.392232	-0.392232
OG0020307	Y	N	N		0	0		N	N	N	N		NA	NA		0	1	0	0	0	0	0	0	0	1	0	0	0	0	0	0	0	0			-0.392232	2.54951	-0.392232	-0.392232	-0.392232	-0.392232	-0.392232	-0.392232	-0.392232	2.54951	-0.392232	-0.392232	-0.392232	-0.392232	-0.392232
OG0020308	Y	N	N		0	0		N	N	N	N		NA	NA		0	1	0	0	0	0	0	0	0	1	0	0	0	0	0	0	0	0			-0.392232	2.54951	-0.392232	-0.392232	-0.392232	-0.392232	-0.392232	-0.392232	-0.392232	2.54951	-0.392232	-0.392232	-0.392232	-0.392232	-0.392232
OG0020309	Y	N	N		0	0		N	N	N	N		NA	NA		0	1	0	0	0	0	0	0	0	1	0	0	0	0	0	0	0	0			-0.392232	2.54951	-0.392232	-0.392232	-0.392232	-0.392232	-0.392232	-0.392232	-0.392232	2.54951	-0.392232	-0.392232	-0.392232	-0.392232	-0.392232
OG0020310	Y	N	N		0	0		N	N	N	N		NA	NA		0	1	0	0	0	0	0	0	0	1	0	0	0	0	0	0	0	0			-0.392232	2.54951	-0.392232	-0.392232	-0.392232	-0.392232	-0.392232	-0.392232	-0.392232	2.54951	-0.392232	-0.392232	-0.392232	-0.392232	-0.392232
OG0020312	Y	N	N		0	0		N	N	N	N		NA	NA		1	0	0	0	0	0	0	0	0	1	0	0	0	0	0	0	0	0			2.54951	-0.392232	-0.392232	-0.392232	-0.392232	-0.392232	-0.392232	-0.392232	-0.392232	2.54951	-0.392232	-0.392232	-0.392232	-0.392232	-0.392232
OG0020313	Y	N	N		0	0		N	N	N	N		NA	NA		0	1	0	0	0	0	0	0	0	1	0	0	0	0	0	0	0	0			-0.392232	2.54951	-0.392232	-0.392232	-0.392232	-0.392232	-0.392232	-0.392232	-0.392232	2.54951	-0.392232	-0.392232	-0.392232	-0.392232	-0.392232
OG0020315	Y	N	N		0	0		N	N	N	N		NA	NA		0	1	0	0	0	0	0	0	0	1	0	0	0	0	0	0	0	0			-0.392232	2.54951	-0.392232	-0.392232	-0.392232	-0.392232	-0.392232	-0.392232	-0.392232	2.54951	-0.392232	-0.392232	-0.392232	-0.392232	-0.392232
OG0020316	Y	N	N		0	0		N	N	N	N		NA	NA		0	0	0	0	1	0	0	0	0	1	0	0	0	0	0	0	0	0			-0.392232	-0.392232	-0.392232	-0.392232	2.54951	-0.392232	-0.392232	-0.392232	-0.392232	2.54951	-0.392232	-0.392232	-0.392232	-0.392232	-0.392232
OG0020317	Y	N	N		0	0		N	N	N	N		NA	NA		0	1	0	0	0	0	0	0	0	1	0	0	0	0	0	0	0	0			-0.392232	2.54951	-0.392232	-0.392232	-0.392232	-0.392232	-0.392232	-0.392232	-0.392232	2.54951	-0.392232	-0.392232	-0.392232	-0.392232	-0.392232
OG0020318	Y	N	N		0	0		N	N	N	N		NA	NA		1	0	0	0	0	0	0	0	0	1	0	0	0	0	0	0	0	0			2.54951	-0.392232	-0.392232	-0.392232	-0.392232	-0.392232	-0.392232	-0.392232	-0.392232	2.54951	-0.392232	-0.392232	-0.392232	-0.392232	-0.392232
OG0020320	Y	N	N		0	0		N	N	N	N		NA	NA		0	1	0	0	0	0	0	0	0	1	0	0	0	0	0	0	0	0			-0.392232	2.54951	-0.392232	-0.392232	-0.392232	-0.392232	-0.392232	-0.392232	-0.392232	2.54951	-0.392232	-0.392232	-0.392232	-0.392232	-0.392232
OG0020321	Y	N	N		0	0		N	N	N	N		NA	NA		0	1	0	0	0	0	0	0	0	1	0	0	0	0	0	0	0	0			-0.392232	2.54951	-0.392232	-0.392232	-0.392232	-0.392232	-0.392232	-0.392232	-0.392232	2.54951	-0.392232	-0.392232	-0.392232	-0.392232	-0.392232
OG0020322	Y	N	N		0	0		N	N	N	N		NA	NA		0	1	0	0	0	0	0	0	0	1	0	0	0	0	0	0	0	0			-0.392232	2.54951	-0.392232	-0.392232	-0.392232	-0.392232	-0.392232	-0.392232	-0.392232	2.54951	-0.392232	-0.392232	-0.392232	-0.392232	-0.392232
OG0020323	Y	N	N		0	0		N	N	N	N		NA	NA		0	1	0	0	0	0	0	0	0	1	0	0	0	0	0	0	0	0			-0.392232	2.54951	-0.392232	-0.392232	-0.392232	-0.392232	-0.392232	-0.392232	-0.392232	2.54951	-0.392232	-0.392232	-0.392232	-0.392232	-0.392232
OG0020324	Y	N	N		0	0		N	N	N	N		NA	NA		0	0	0	0	1	0	0	0	0	1	0	0	0	0	0	0	0	0			-0.392232	-0.392232	-0.392232	-0.392232	2.54951	-0.392232	-0.392232	-0.392232	-0.392232	2.54951	-0.392232	-0.392232	-0.392232	-0.392232	-0.392232
OG0020326	Y	N	N		0	0		N	N	N	N		NA	NA		0	0	0	0	0	0	0	1	0	1	0	0	0	0	0	0	0	0			-0.392232	-0.392232	-0.392232	-0.392232	-0.392232	-0.392232	-0.392232	2.54951	-0.392232	2.54951	-0.392232	-0.392232	-0.392232	-0.392232	-0.392232
OG0020327	Y	N	N		0	0		N	N	N	N		NA	NA		0	1	0	0	0	0	0	0	0	1	0	0	0	0	0	0	0	0			-0.392232	2.54951	-0.392232	-0.392232	-0.392232	-0.392232	-0.392232	-0.392232	-0.392232	2.54951	-0.392232	-0.392232	-0.392232	-0.392232	-0.392232
OG0020328	Y	N	N		0	0		N	N	N	N		NA	NA		1	0	0	0	0	0	0	0	0	1	0	0	0	0	0	0	0	0			2.54951	-0.392232	-0.392232	-0.392232	-0.392232	-0.392232	-0.392232	-0.392232	-0.392232	2.54951	-0.392232	-0.392232	-0.392232	-0.392232	-0.392232
OG0020330	Y	N	N		0	0		N	N	N	N		NA	NA		0	1	0	0	0	0	0	0	0	1	0	0	0	0	0	0	0	0			-0.392232	2.54951	-0.392232	-0.392232	-0.392232	-0.392232	-0.392232	-0.392232	-0.392232	2.54951	-0.392232	-0.392232	-0.392232	-0.392232	-0.392232
OG0020331	Y	N	N		0	0		N	N	N	N		NA	NA		0	0	0	0	0	0	0	0	1	1	0	0	0	0	0	0	0	0			-0.392232	-0.392232	-0.392232	-0.392232	-0.392232	-0.392232	-0.392232	-0.392232	2.54951	2.54951	-0.392232	-0.392232	-0.392232	-0.392232	-0.392232
OG0020332	Y	N	N		0	0		N	N	N	N		NA	NA		0	0	0	0	0	0	0	0	1	1	0	0	0	0	0	0	0	0			-0.392232	-0.392232	-0.392232	-0.392232	-0.392232	-0.392232	-0.392232	-0.392232	2.54951	2.54951	-0.392232	-0.392232	-0.392232	-0.392232	-0.392232
OG0020333	Y	N	N		0	0		N	N	N	N		NA	NA		0	0	0	0	0	0	0	0	1	1	0	0	0	0	0	0	0	0			-0.392232	-0.392232	-0.392232	-0.392232	-0.392232	-0.392232	-0.392232	-0.392232	2.54951	2.54951	-0.392232	-0.392232	-0.392232	-0.392232	-0.392232
OG0020335	Y	N	N		0	0		N	N	N	N		NA	NA		0	1	0	0	0	0	0	0	0	1	0	0	0	0	0	0	0	0			-0.392232	2.54951	-0.392232	-0.392232	-0.392232	-0.392232	-0.392232	-0.392232	-0.392232	2.54951	-0.392232	-0.392232	-0.392232	-0.392232	-0.392232
OG0020336	Y	N	N		0	0		N	N	N	N		NA	NA		0	0	0	0	0	1	0	0	0	1	0	0	0	0	0	0	0	0			-0.392232	-0.392232	-0.392232	-0.392232	-0.392232	2.54951	-0.392232	-0.392232	-0.392232	2.54951	-0.392232	-0.392232	-0.392232	-0.392232	-0.392232
OG0020337	Y	N	N		0	0		N	N	N	N		NA	NA		1	0	0	0	0	0	0	0	0	1	0	0	0	0	0	0	0	0			2.54951	-0.392232	-0.392232	-0.392232	-0.392232	-0.392232	-0.392232	-0.392232	-0.392232	2.54951	-0.392232	-0.392232	-0.392232	-0.392232	-0.392232
OG0020338	Y	N	N		0	0		N	N	N	N		NA	NA		1	0	0	0	0	0	0	0	0	1	0	0	0	0	0	0	0	0			2.54951	-0.392232	-0.392232	-0.392232	-0.392232	-0.392232	-0.392232	-0.392232	-0.392232	2.54951	-0.392232	-0.392232	-0.392232	-0.392232	-0.392232
OG0020340	Y	N	N		0	0		N	N	N	N		NA	NA		0	1	0	0	0	0	0	0	0	1	0	0	0	0	0	0	0	0			-0.392232	2.54951	-0.392232	-0.392232	-0.392232	-0.392232	-0.392232	-0.392232	-0.392232	2.54951	-0.392232	-0.392232	-0.392232	-0.392232	-0.392232
OG0020341	Y	N	N		0	0		N	N	N	N		NA	NA		0	1	0	0	0	0	0	0	0	1	0	0	0	0	0	0	0	0			-0.392232	2.54951	-0.392232	-0.392232	-0.392232	-0.392232	-0.392232	-0.392232	-0.392232	2.54951	-0.392232	-0.392232	-0.392232	-0.392232	-0.392232
OG0020342	Y	N	N		0	0		N	N	N	N		NA	NA		0	0	0	0	0	1	0	0	0	1	0	0	0	0	0	0	0	0			-0.392232	-0.392232	-0.392232	-0.392232	-0.392232	2.54951	-0.392232	-0.392232	-0.392232	2.54951	-0.392232	-0.392232	-0.392232	-0.392232	-0.392232
OG0020343	Y	N	N		0	0		N	N	N	N		NA	NA		0	0	0	0	0	0	1	0	0	1	0	0	0	0	0	0	0	0			-0.392232	-0.392232	-0.392232	-0.392232	-0.392232	-0.392232	2.54951	-0.392232	-0.392232	2.54951	-0.392232	-0.392232	-0.392232	-0.392232	-0.392232
OG0020345	Y	N	N		0	0		N	N	N	N		NA	NA		0	0	0	0	1	0	0	0	0	1	0	0	0	0	0	0	0	0			-0.392232	-0.392232	-0.392232	-0.392232	2.54951	-0.392232	-0.392232	-0.392232	-0.392232	2.54951	-0.392232	-0.392232	-0.392232	-0.392232	-0.392232
OG0020346	Y	N	N		0	0		N	N	N	N		NA	NA		0	0	0	0	0	0	0	1	0	1	0	0	0	0	0	0	0	0			-0.392232	-0.392232	-0.392232	-0.392232	-0.392232	-0.392232	-0.392232	2.54951	-0.392232	2.54951	-0.392232	-0.392232	-0.392232	-0.392232	-0.392232
OG0020348	Y	N	N		0	0		N	N	N	N		NA	NA		0	1	0	0	0	0	0	0	0	1	0	0	0	0	0	0	0	0			-0.392232	2.54951	-0.392232	-0.392232	-0.392232	-0.392232	-0.392232	-0.392232	-0.392232	2.54951	-0.392232	-0.392232	-0.392232	-0.392232	-0.392232
OG0020350	Y	N	N		0	0		N	N	N	N		NA	NA		0	1	0	0	0	0	0	0	0	1	0	0	0	0	0	0	0	0			-0.392232	2.54951	-0.392232	-0.392232	-0.392232	-0.392232	-0.392232	-0.392232	-0.392232	2.54951	-0.392232	-0.392232	-0.392232	-0.392232	-0.392232
OG0020351	Y	N	N		0	0		N	N	N	N		NA	NA		0	1	0	0	0	0	0	0	0	1	0	0	0	0	0	0	0	0			-0.392232	2.54951	-0.392232	-0.392232	-0.392232	-0.392232	-0.392232	-0.392232	-0.392232	2.54951	-0.392232	-0.392232	-0.392232	-0.392232	-0.392232
OG0020352	Y	N	N		0	0		N	N	N	N		NA	NA		0	1	0	0	0	0	0	0	0	1	0	0	0	0	0	0	0	0			-0.392232	2.54951	-0.392232	-0.392232	-0.392232	-0.392232	-0.392232	-0.392232	-0.392232	2.54951	-0.392232	-0.392232	-0.392232	-0.392232	-0.392232
OG0020355	Y	N	N		0	0		N	N	N	N		NA	NA		0	1	0	0	0	0	0	0	0	1	0	0	0	0	0	0	0	0			-0.392232	2.54951	-0.392232	-0.392232	-0.392232	-0.392232	-0.392232	-0.392232	-0.392232	2.54951	-0.392232	-0.392232	-0.392232	-0.392232	-0.392232
OG0020356	Y	N	N		0	0		N	N	N	N		NA	NA		0	1	0	0	0	0	0	0	0	1	0	0	0	0	0	0	0	0			-0.392232	2.54951	-0.392232	-0.392232	-0.392232	-0.392232	-0.392232	-0.392232	-0.392232	2.54951	-0.392232	-0.392232	-0.392232	-0.392232	-0.392232
OG0020357	Y	N	N		0	0		N	N	N	N		NA	NA		1	0	0	0	0	0	0	0	0	1	0	0	0	0	0	0	0	0			2.54951	-0.392232	-0.392232	-0.392232	-0.392232	-0.392232	-0.392232	-0.392232	-0.392232	2.54951	-0.392232	-0.392232	-0.392232	-0.392232	-0.392232
OG0020358	Y	N	N		0	0		N	N	N	N		NA	NA		0	1	0	0	0	0	0	0	0	1	0	0	0	0	0	0	0	0			-0.392232	2.54951	-0.392232	-0.392232	-0.392232	-0.392232	-0.392232	-0.392232	-0.392232	2.54951	-0.392232	-0.392232	-0.392232	-0.392232	-0.392232
OG0020359	Y	N	N		0	0		N	N	N	N		NA	NA		0	1	0	0	0	0	0	0	0	1	0	0	0	0	0	0	0	0			-0.392232	2.54951	-0.392232	-0.392232	-0.392232	-0.392232	-0.392232	-0.392232	-0.392232	2.54951	-0.392232	-0.392232	-0.392232	-0.392232	-0.392232
OG0020360	Y	N	N		0	0		N	N	N	N		NA	NA		0	1	0	0	0	0	0	0	0	1	0	0	0	0	0	0	0	0			-0.392232	2.54951	-0.392232	-0.392232	-0.392232	-0.392232	-0.392232	-0.392232	-0.392232	2.54951	-0.392232	-0.392232	-0.392232	-0.392232	-0.392232
OG0020361	Y	N	N		0	0		N	N	N	N		NA	NA		0	1	0	0	0	0	0	0	0	1	0	0	0	0	0	0	0	0			-0.392232	2.54951	-0.392232	-0.392232	-0.392232	-0.392232	-0.392232	-0.392232	-0.392232	2.54951	-0.392232	-0.392232	-0.392232	-0.392232	-0.392232
OG0020362	Y	N	N		0	0		N	N	N	N		NA	NA		0	1	0	0	0	0	0	0	0	1	0	0	0	0	0	0	0	0			-0.392232	2.54951	-0.392232	-0.392232	-0.392232	-0.392232	-0.392232	-0.392232	-0.392232	2.54951	-0.392232	-0.392232	-0.392232	-0.392232	-0.392232
OG0020363	Y	N	N		0	0		N	N	N	N		NA	NA		0	0	0	0	0	1	0	0	0	1	0	0	0	0	0	0	0	0			-0.392232	-0.392232	-0.392232	-0.392232	-0.392232	2.54951	-0.392232	-0.392232	-0.392232	2.54951	-0.392232	-0.392232	-0.392232	-0.392232	-0.392232
OG0020364	Y	N	N		0	0		N	N	N	N		NA	NA		0	0	0	0	0	0	0	1	0	1	0	0	0	0	0	0	0	0			-0.392232	-0.392232	-0.392232	-0.392232	-0.392232	-0.392232	-0.392232	2.54951	-0.392232	2.54951	-0.392232	-0.392232	-0.392232	-0.392232	-0.392232
OG0020365	Y	N	N		0	0		N	N	N	N		NA	NA		0	1	0	0	0	0	0	0	0	1	0	0	0	0	0	0	0	0			-0.392232	2.54951	-0.392232	-0.392232	-0.392232	-0.392232	-0.392232	-0.392232	-0.392232	2.54951	-0.392232	-0.392232	-0.392232	-0.392232	-0.392232
OG0020366	Y	N	N		0	0		N	N	N	N		NA	NA		1	0	0	0	0	0	0	0	0	1	0	0	0	0	0	0	0	0			2.54951	-0.392232	-0.392232	-0.392232	-0.392232	-0.392232	-0.392232	-0.392232	-0.392232	2.54951	-0.392232	-0.392232	-0.392232	-0.392232	-0.392232
OG0020367	Y	N	N		0	0		N	N	N	N		NA	NA		0	0	0	0	0	0	0	1	0	1	0	0	0	0	0	0	0	0			-0.392232	-0.392232	-0.392232	-0.392232	-0.392232	-0.392232	-0.392232	2.54951	-0.392232	2.54951	-0.392232	-0.392232	-0.392232	-0.392232	-0.392232
OG0020369	Y	N	N		0	0		N	N	N	N		NA	NA		0	1	0	0	0	0	0	0	0	1	0	0	0	0	0	0	0	0			-0.392232	2.54951	-0.392232	-0.392232	-0.392232	-0.392232	-0.392232	-0.392232	-0.392232	2.54951	-0.392232	-0.392232	-0.392232	-0.392232	-0.392232
OG0020370	Y	N	N		0	0		N	N	N	N		NA	NA		0	1	0	0	0	0	0	0	0	1	0	0	0	0	0	0	0	0			-0.392232	2.54951	-0.392232	-0.392232	-0.392232	-0.392232	-0.392232	-0.392232	-0.392232	2.54951	-0.392232	-0.392232	-0.392232	-0.392232	-0.392232
OG0020371	Y	N	N		0	0		N	N	N	N		NA	NA		0	0	0	0	0	1	0	0	0	1	0	0	0	0	0	0	0	0			-0.392232	-0.392232	-0.392232	-0.392232	-0.392232	2.54951	-0.392232	-0.392232	-0.392232	2.54951	-0.392232	-0.392232	-0.392232	-0.392232	-0.392232
OG0020372	Y	N	N		0	0		N	N	N	N		NA	NA		0	0	0	0	0	1	0	0	0	1	0	0	0	0	0	0	0	0			-0.392232	-0.392232	-0.392232	-0.392232	-0.392232	2.54951	-0.392232	-0.392232	-0.392232	2.54951	-0.392232	-0.392232	-0.392232	-0.392232	-0.392232
OG0020374	Y	N	N		0	0		N	N	N	N		NA	NA		0	0	0	0	0	0	0	1	0	1	0	0	0	0	0	0	0	0			-0.392232	-0.392232	-0.392232	-0.392232	-0.392232	-0.392232	-0.392232	2.54951	-0.392232	2.54951	-0.392232	-0.392232	-0.392232	-0.392232	-0.392232
OG0020375	Y	N	N		0	0		N	N	N	N		NA	NA		0	1	0	0	0	0	0	0	0	1	0	0	0	0	0	0	0	0			-0.392232	2.54951	-0.392232	-0.392232	-0.392232	-0.392232	-0.392232	-0.392232	-0.392232	2.54951	-0.392232	-0.392232	-0.392232	-0.392232	-0.392232
OG0020376	Y	N	N		0	0		N	N	N	N		NA	NA		0	0	0	0	0	0	0	0	1	1	0	0	0	0	0	0	0	0			-0.392232	-0.392232	-0.392232	-0.392232	-0.392232	-0.392232	-0.392232	-0.392232	2.54951	2.54951	-0.392232	-0.392232	-0.392232	-0.392232	-0.392232
OG0020377	Y	N	N		0	0		N	N	N	N		NA	NA		0	1	0	0	0	0	0	0	0	1	0	0	0	0	0	0	0	0			-0.392232	2.54951	-0.392232	-0.392232	-0.392232	-0.392232	-0.392232	-0.392232	-0.392232	2.54951	-0.392232	-0.392232	-0.392232	-0.392232	-0.392232
OG0020378	Y	N	N		0	0		N	N	N	N		NA	NA		0	1	0	0	0	0	0	0	0	1	0	0	0	0	0	0	0	0			-0.392232	2.54951	-0.392232	-0.392232	-0.392232	-0.392232	-0.392232	-0.392232	-0.392232	2.54951	-0.392232	-0.392232	-0.392232	-0.392232	-0.392232
OG0020380	Y	N	N		0	0		N	N	N	N		NA	NA		0	0	0	0	0	0	0	1	1	0	0	0	0	0	0	0	0	0			-0.392232	-0.392232	-0.392232	-0.392232	-0.392232	-0.392232	-0.392232	2.54951	2.54951	-0.392232	-0.392232	-0.392232	-0.392232	-0.392232	-0.392232
OG0020381	Y	N	N		0	0		N	N	N	N		NA	NA		0	0	0	0	0	0	0	1	1	0	0	0	0	0	0	0	0	0			-0.392232	-0.392232	-0.392232	-0.392232	-0.392232	-0.392232	-0.392232	2.54951	2.54951	-0.392232	-0.392232	-0.392232	-0.392232	-0.392232	-0.392232
OG0020382	Y	N	N		0	0		N	N	N	N		NA	NA		0	0	0	0	0	0	0	1	1	0	0	0	0	0	0	0	0	0			-0.392232	-0.392232	-0.392232	-0.392232	-0.392232	-0.392232	-0.392232	2.54951	2.54951	-0.392232	-0.392232	-0.392232	-0.392232	-0.392232	-0.392232
OG0020383	Y	N	N		0	0		N	N	N	N		NA	NA		0	0	0	0	0	0	0	1	1	0	0	0	0	0	0	0	0	0			-0.392232	-0.392232	-0.392232	-0.392232	-0.392232	-0.392232	-0.392232	2.54951	2.54951	-0.392232	-0.392232	-0.392232	-0.392232	-0.392232	-0.392232
OG0020384	Y	N	N		0	0		N	N	N	N		NA	NA		0	0	0	0	0	0	0	1	1	0	0	0	0	0	0	0	0	0			-0.392232	-0.392232	-0.392232	-0.392232	-0.392232	-0.392232	-0.392232	2.54951	2.54951	-0.392232	-0.392232	-0.392232	-0.392232	-0.392232	-0.392232
OG0020385	Y	N	N		0	0		N	N	N	N		NA	NA		0	0	0	0	0	0	0	1	1	0	0	0	0	0	0	0	0	0			-0.392232	-0.392232	-0.392232	-0.392232	-0.392232	-0.392232	-0.392232	2.54951	2.54951	-0.392232	-0.392232	-0.392232	-0.392232	-0.392232	-0.392232
OG0020386	Y	N	N		0	0		N	N	N	N		NA	NA		0	0	0	0	0	0	0	1	1	0	0	0	0	0	0	0	0	0			-0.392232	-0.392232	-0.392232	-0.392232	-0.392232	-0.392232	-0.392232	2.54951	2.54951	-0.392232	-0.392232	-0.392232	-0.392232	-0.392232	-0.392232
OG0020388	Y	N	N		0	0		N	N	N	N		NA	NA		0	0	0	0	0	0	0	1	1	0	0	0	0	0	0	0	0	0			-0.392232	-0.392232	-0.392232	-0.392232	-0.392232	-0.392232	-0.392232	2.54951	2.54951	-0.392232	-0.392232	-0.392232	-0.392232	-0.392232	-0.392232
OG0020389	Y	N	N		0	0		N	N	N	N		NA	NA		0	0	0	0	0	0	0	1	1	0	0	0	0	0	0	0	0	0			-0.392232	-0.392232	-0.392232	-0.392232	-0.392232	-0.392232	-0.392232	2.54951	2.54951	-0.392232	-0.392232	-0.392232	-0.392232	-0.392232	-0.392232
OG0020390	Y	N	N		0	0		N	N	N	N		NA	NA		0	0	0	0	0	0	0	1	1	0	0	0	0	0	0	0	0	0			-0.392232	-0.392232	-0.392232	-0.392232	-0.392232	-0.392232	-0.392232	2.54951	2.54951	-0.392232	-0.392232	-0.392232	-0.392232	-0.392232	-0.392232
OG0020391	Y	N	N		0	0		N	N	N	N		NA	NA		0	0	0	0	0	0	0	1	1	0	0	0	0	0	0	0	0	0			-0.392232	-0.392232	-0.392232	-0.392232	-0.392232	-0.392232	-0.392232	2.54951	2.54951	-0.392232	-0.392232	-0.392232	-0.392232	-0.392232	-0.392232
OG0020392	Y	N	N		0	0		N	N	N	N		NA	NA		0	0	0	0	0	0	0	1	1	0	0	0	0	0	0	0	0	0			-0.392232	-0.392232	-0.392232	-0.392232	-0.392232	-0.392232	-0.392232	2.54951	2.54951	-0.392232	-0.392232	-0.392232	-0.392232	-0.392232	-0.392232
OG0020393	Y	N	N		0	0		N	N	N	N		NA	NA		0	0	0	0	0	0	0	1	1	0	0	0	0	0	0	0	0	0			-0.392232	-0.392232	-0.392232	-0.392232	-0.392232	-0.392232	-0.392232	2.54951	2.54951	-0.392232	-0.392232	-0.392232	-0.392232	-0.392232	-0.392232
OG0020394	Y	N	N		0	0		N	N	N	N		NA	NA		0	0	0	0	0	0	0	1	1	0	0	0	0	0	0	0	0	0			-0.392232	-0.392232	-0.392232	-0.392232	-0.392232	-0.392232	-0.392232	2.54951	2.54951	-0.392232	-0.392232	-0.392232	-0.392232	-0.392232	-0.392232
OG0020395	Y	N	N		0	0		N	N	N	N		NA	NA		0	0	0	0	0	0	0	1	1	0	0	0	0	0	0	0	0	0			-0.392232	-0.392232	-0.392232	-0.392232	-0.392232	-0.392232	-0.392232	2.54951	2.54951	-0.392232	-0.392232	-0.392232	-0.392232	-0.392232	-0.392232
OG0020396	Y	N	N		0	0		N	N	N	N		NA	NA		0	0	0	0	0	0	0	1	1	0	0	0	0	0	0	0	0	0			-0.392232	-0.392232	-0.392232	-0.392232	-0.392232	-0.392232	-0.392232	2.54951	2.54951	-0.392232	-0.392232	-0.392232	-0.392232	-0.392232	-0.392232
OG0020398	Y	N	N		0	0		N	N	N	N		NA	NA		0	0	0	0	0	0	0	1	1	0	0	0	0	0	0	0	0	0			-0.392232	-0.392232	-0.392232	-0.392232	-0.392232	-0.392232	-0.392232	2.54951	2.54951	-0.392232	-0.392232	-0.392232	-0.392232	-0.392232	-0.392232
OG0020399	Y	N	N		0	0		N	N	N	N		NA	NA		0	0	0	0	0	0	0	1	1	0	0	0	0	0	0	0	0	0			-0.392232	-0.392232	-0.392232	-0.392232	-0.392232	-0.392232	-0.392232	2.54951	2.54951	-0.392232	-0.392232	-0.392232	-0.392232	-0.392232	-0.392232
OG0020400	Y	N	N		0	0		N	N	N	N		NA	NA		0	0	0	0	0	0	0	1	1	0	0	0	0	0	0	0	0	0			-0.392232	-0.392232	-0.392232	-0.392232	-0.392232	-0.392232	-0.392232	2.54951	2.54951	-0.392232	-0.392232	-0.392232	-0.392232	-0.392232	-0.392232
OG0020401	Y	N	N		0	0		N	N	N	N		NA	NA		0	0	0	0	0	0	0	1	1	0	0	0	0	0	0	0	0	0			-0.392232	-0.392232	-0.392232	-0.392232	-0.392232	-0.392232	-0.392232	2.54951	2.54951	-0.392232	-0.392232	-0.392232	-0.392232	-0.392232	-0.392232
OG0020402	Y	N	N		0	0		N	N	N	N		NA	NA		0	0	0	0	0	0	0	1	1	0	0	0	0	0	0	0	0	0			-0.392232	-0.392232	-0.392232	-0.392232	-0.392232	-0.392232	-0.392232	2.54951	2.54951	-0.392232	-0.392232	-0.392232	-0.392232	-0.392232	-0.392232
OG0020403	Y	N	N		0	0		N	N	N	N		NA	NA		0	0	0	0	0	0	0	1	1	0	0	0	0	0	0	0	0	0			-0.392232	-0.392232	-0.392232	-0.392232	-0.392232	-0.392232	-0.392232	2.54951	2.54951	-0.392232	-0.392232	-0.392232	-0.392232	-0.392232	-0.392232
OG0020404	Y	N	N		0	0		N	N	N	N		NA	NA		0	0	0	0	0	0	0	1	1	0	0	0	0	0	0	0	0	0			-0.392232	-0.392232	-0.392232	-0.392232	-0.392232	-0.392232	-0.392232	2.54951	2.54951	-0.392232	-0.392232	-0.392232	-0.392232	-0.392232	-0.392232
OG0020405	Y	N	N		0	0		N	N	N	N		NA	NA		0	0	0	0	0	0	0	1	1	0	0	0	0	0	0	0	0	0			-0.392232	-0.392232	-0.392232	-0.392232	-0.392232	-0.392232	-0.392232	2.54951	2.54951	-0.392232	-0.392232	-0.392232	-0.392232	-0.392232	-0.392232
OG0020408	Y	N	N		0	0		N	N	N	N		NA	NA		0	0	0	0	0	0	0	1	1	0	0	0	0	0	0	0	0	0			-0.392232	-0.392232	-0.392232	-0.392232	-0.392232	-0.392232	-0.392232	2.54951	2.54951	-0.392232	-0.392232	-0.392232	-0.392232	-0.392232	-0.392232
OG0020409	Y	N	N		0	0		N	N	N	N		NA	NA		0	0	0	0	0	0	0	1	1	0	0	0	0	0	0	0	0	0			-0.392232	-0.392232	-0.392232	-0.392232	-0.392232	-0.392232	-0.392232	2.54951	2.54951	-0.392232	-0.392232	-0.392232	-0.392232	-0.392232	-0.392232
OG0020410	Y	N	N		0	0		N	N	N	N		NA	NA		0	0	0	0	0	0	0	1	1	0	0	0	0	0	0	0	0	0			-0.392232	-0.392232	-0.392232	-0.392232	-0.392232	-0.392232	-0.392232	2.54951	2.54951	-0.392232	-0.392232	-0.392232	-0.392232	-0.392232	-0.392232
OG0020411	Y	N	N		0	0		N	N	N	N		NA	NA		0	0	0	0	0	0	0	1	1	0	0	0	0	0	0	0	0	0			-0.392232	-0.392232	-0.392232	-0.392232	-0.392232	-0.392232	-0.392232	2.54951	2.54951	-0.392232	-0.392232	-0.392232	-0.392232	-0.392232	-0.392232
OG0020413	Y	N	N		0	0		N	N	N	N		NA	NA		0	0	0	0	0	0	0	1	1	0	0	0	0	0	0	0	0	0			-0.392232	-0.392232	-0.392232	-0.392232	-0.392232	-0.392232	-0.392232	2.54951	2.54951	-0.392232	-0.392232	-0.392232	-0.392232	-0.392232	-0.392232
OG0020414	Y	N	N		0	0		N	N	N	N		NA	NA		0	0	0	0	0	0	0	1	1	0	0	0	0	0	0	0	0	0			-0.392232	-0.392232	-0.392232	-0.392232	-0.392232	-0.392232	-0.392232	2.54951	2.54951	-0.392232	-0.392232	-0.392232	-0.392232	-0.392232	-0.392232
OG0020415	Y	N	N		0	0		N	N	N	N		NA	NA		0	0	0	0	0	0	0	1	1	0	0	0	0	0	0	0	0	0			-0.392232	-0.392232	-0.392232	-0.392232	-0.392232	-0.392232	-0.392232	2.54951	2.54951	-0.392232	-0.392232	-0.392232	-0.392232	-0.392232	-0.392232
OG0020416	Y	N	N		0	0		N	N	N	N		NA	NA		0	0	0	0	0	0	0	1	1	0	0	0	0	0	0	0	0	0			-0.392232	-0.392232	-0.392232	-0.392232	-0.392232	-0.392232	-0.392232	2.54951	2.54951	-0.392232	-0.392232	-0.392232	-0.392232	-0.392232	-0.392232
OG0020417	Y	N	N		0	0		N	N	N	N		NA	NA		0	0	0	0	0	0	0	1	1	0	0	0	0	0	0	0	0	0			-0.392232	-0.392232	-0.392232	-0.392232	-0.392232	-0.392232	-0.392232	2.54951	2.54951	-0.392232	-0.392232	-0.392232	-0.392232	-0.392232	-0.392232
OG0020418	Y	N	N		0	0		N	N	N	N		NA	NA		0	0	0	0	0	0	0	1	1	0	0	0	0	0	0	0	0	0			-0.392232	-0.392232	-0.392232	-0.392232	-0.392232	-0.392232	-0.392232	2.54951	2.54951	-0.392232	-0.392232	-0.392232	-0.392232	-0.392232	-0.392232
OG0020419	Y	N	N		0	0		N	N	N	N		NA	NA		0	0	0	0	0	0	0	1	1	0	0	0	0	0	0	0	0	0			-0.392232	-0.392232	-0.392232	-0.392232	-0.392232	-0.392232	-0.392232	2.54951	2.54951	-0.392232	-0.392232	-0.392232	-0.392232	-0.392232	-0.392232
OG0020420	Y	N	N		0	0		N	N	N	N		NA	NA		0	0	0	0	0	0	0	1	1	0	0	0	0	0	0	0	0	0			-0.392232	-0.392232	-0.392232	-0.392232	-0.392232	-0.392232	-0.392232	2.54951	2.54951	-0.392232	-0.392232	-0.392232	-0.392232	-0.392232	-0.392232
OG0020421	Y	N	N		0	0		N	N	N	N		NA	NA		0	0	0	0	0	0	0	1	1	0	0	0	0	0	0	0	0	0			-0.392232	-0.392232	-0.392232	-0.392232	-0.392232	-0.392232	-0.392232	2.54951	2.54951	-0.392232	-0.392232	-0.392232	-0.392232	-0.392232	-0.392232
OG0020422	Y	N	N		0	0		N	N	N	N		NA	NA		0	0	0	0	0	0	0	1	1	0	0	0	0	0	0	0	0	0			-0.392232	-0.392232	-0.392232	-0.392232	-0.392232	-0.392232	-0.392232	2.54951	2.54951	-0.392232	-0.392232	-0.392232	-0.392232	-0.392232	-0.392232
OG0020423	Y	N	N		0	0		N	N	N	N		NA	NA		0	0	0	0	0	0	0	1	1	0	0	0	0	0	0	0	0	0			-0.392232	-0.392232	-0.392232	-0.392232	-0.392232	-0.392232	-0.392232	2.54951	2.54951	-0.392232	-0.392232	-0.392232	-0.392232	-0.392232	-0.392232
OG0020424	Y	N	N		0	0		N	N	N	N		NA	NA		0	0	0	0	0	0	0	1	1	0	0	0	0	0	0	0	0	0			-0.392232	-0.392232	-0.392232	-0.392232	-0.392232	-0.392232	-0.392232	2.54951	2.54951	-0.392232	-0.392232	-0.392232	-0.392232	-0.392232	-0.392232
OG0020425	Y	N	N		0	0		N	N	N	N		NA	NA		0	0	0	0	0	0	0	1	1	0	0	0	0	0	0	0	0	0			-0.392232	-0.392232	-0.392232	-0.392232	-0.392232	-0.392232	-0.392232	2.54951	2.54951	-0.392232	-0.392232	-0.392232	-0.392232	-0.392232	-0.392232
OG0020426	Y	N	N		0	0		N	N	N	N		NA	NA		0	0	0	0	0	0	0	1	1	0	0	0	0	0	0	0	0	0			-0.392232	-0.392232	-0.392232	-0.392232	-0.392232	-0.392232	-0.392232	2.54951	2.54951	-0.392232	-0.392232	-0.392232	-0.392232	-0.392232	-0.392232
OG0020427	Y	N	N		0	0		N	N	N	N		NA	NA		0	0	0	0	0	0	0	1	1	0	0	0	0	0	0	0	0	0			-0.392232	-0.392232	-0.392232	-0.392232	-0.392232	-0.392232	-0.392232	2.54951	2.54951	-0.392232	-0.392232	-0.392232	-0.392232	-0.392232	-0.392232
OG0020428	Y	N	N		0	0		N	N	N	N		NA	NA		0	0	0	0	0	0	0	1	1	0	0	0	0	0	0	0	0	0			-0.392232	-0.392232	-0.392232	-0.392232	-0.392232	-0.392232	-0.392232	2.54951	2.54951	-0.392232	-0.392232	-0.392232	-0.392232	-0.392232	-0.392232
OG0020429	Y	N	N		0	0		N	N	N	N		NA	NA		0	0	0	0	0	0	0	1	1	0	0	0	0	0	0	0	0	0			-0.392232	-0.392232	-0.392232	-0.392232	-0.392232	-0.392232	-0.392232	2.54951	2.54951	-0.392232	-0.392232	-0.392232	-0.392232	-0.392232	-0.392232
OG0020430	Y	N	N		0	0		N	N	N	N		NA	NA		0	0	0	0	0	0	0	1	1	0	0	0	0	0	0	0	0	0			-0.392232	-0.392232	-0.392232	-0.392232	-0.392232	-0.392232	-0.392232	2.54951	2.54951	-0.392232	-0.392232	-0.392232	-0.392232	-0.392232	-0.392232
OG0020431	Y	N	N		0	0		N	N	N	N		NA	NA		0	0	0	0	0	0	0	1	1	0	0	0	0	0	0	0	0	0			-0.392232	-0.392232	-0.392232	-0.392232	-0.392232	-0.392232	-0.392232	2.54951	2.54951	-0.392232	-0.392232	-0.392232	-0.392232	-0.392232	-0.392232
OG0020433	Y	N	N		0	0		N	N	N	N		NA	NA		0	0	0	0	0	0	0	1	1	0	0	0	0	0	0	0	0	0			-0.392232	-0.392232	-0.392232	-0.392232	-0.392232	-0.392232	-0.392232	2.54951	2.54951	-0.392232	-0.392232	-0.392232	-0.392232	-0.392232	-0.392232
OG0020434	Y	N	N		0	0		N	N	N	N		NA	NA		0	0	0	0	0	1	0	0	1	0	0	0	0	0	0	0	0	0			-0.392232	-0.392232	-0.392232	-0.392232	-0.392232	2.54951	-0.392232	-0.392232	2.54951	-0.392232	-0.392232	-0.392232	-0.392232	-0.392232	-0.392232
OG0020435	Y	N	N		0	0		N	N	N	N		NA	NA		0	0	0	0	0	0	0	1	1	0	0	0	0	0	0	0	0	0			-0.392232	-0.392232	-0.392232	-0.392232	-0.392232	-0.392232	-0.392232	2.54951	2.54951	-0.392232	-0.392232	-0.392232	-0.392232	-0.392232	-0.392232
OG0020436	Y	N	N		0	0		N	N	N	N		NA	NA		0	0	0	0	0	0	0	1	1	0	0	0	0	0	0	0	0	0			-0.392232	-0.392232	-0.392232	-0.392232	-0.392232	-0.392232	-0.392232	2.54951	2.54951	-0.392232	-0.392232	-0.392232	-0.392232	-0.392232	-0.392232
OG0020437	Y	N	N		0	0		N	N	N	N		NA	NA		0	0	0	0	0	0	0	1	1	0	0	0	0	0	0	0	0	0			-0.392232	-0.392232	-0.392232	-0.392232	-0.392232	-0.392232	-0.392232	2.54951	2.54951	-0.392232	-0.392232	-0.392232	-0.392232	-0.392232	-0.392232
OG0020438	Y	N	N		0	0		N	N	N	N		NA	NA		0	0	0	0	0	0	0	1	1	0	0	0	0	0	0	0	0	0			-0.392232	-0.392232	-0.392232	-0.392232	-0.392232	-0.392232	-0.392232	2.54951	2.54951	-0.392232	-0.392232	-0.392232	-0.392232	-0.392232	-0.392232
OG0020439	Y	N	N		0	0		N	N	N	N		NA	NA		0	0	0	0	0	0	0	1	1	0	0	0	0	0	0	0	0	0			-0.392232	-0.392232	-0.392232	-0.392232	-0.392232	-0.392232	-0.392232	2.54951	2.54951	-0.392232	-0.392232	-0.392232	-0.392232	-0.392232	-0.392232
OG0020440	Y	N	N		0	0		N	N	N	N		NA	NA		0	0	0	0	0	1	0	0	1	0	0	0	0	0	0	0	0	0			-0.392232	-0.392232	-0.392232	-0.392232	-0.392232	2.54951	-0.392232	-0.392232	2.54951	-0.392232	-0.392232	-0.392232	-0.392232	-0.392232	-0.392232
OG0020441	Y	N	N		0	0		N	N	N	N		NA	NA		0	0	0	0	0	0	0	1	1	0	0	0	0	0	0	0	0	0			-0.392232	-0.392232	-0.392232	-0.392232	-0.392232	-0.392232	-0.392232	2.54951	2.54951	-0.392232	-0.392232	-0.392232	-0.392232	-0.392232	-0.392232
OG0020442	Y	N	N		0	0		N	N	N	N		NA	NA		0	0	0	0	0	1	0	0	1	0	0	0	0	0	0	0	0	0			-0.392232	-0.392232	-0.392232	-0.392232	-0.392232	2.54951	-0.392232	-0.392232	2.54951	-0.392232	-0.392232	-0.392232	-0.392232	-0.392232	-0.392232
OG0020443	Y	N	N		0	0		N	N	N	N		NA	NA		0	0	0	0	0	0	0	1	1	0	0	0	0	0	0	0	0	0			-0.392232	-0.392232	-0.392232	-0.392232	-0.392232	-0.392232	-0.392232	2.54951	2.54951	-0.392232	-0.392232	-0.392232	-0.392232	-0.392232	-0.392232
OG0020445	Y	N	N		0	0		N	N	N	N		NA	NA		0	0	0	0	0	0	0	1	1	0	0	0	0	0	0	0	0	0			-0.392232	-0.392232	-0.392232	-0.392232	-0.392232	-0.392232	-0.392232	2.54951	2.54951	-0.392232	-0.392232	-0.392232	-0.392232	-0.392232	-0.392232
OG0020446	Y	N	N		0	0		N	N	N	N		NA	NA		0	0	0	0	0	0	0	1	1	0	0	0	0	0	0	0	0	0			-0.392232	-0.392232	-0.392232	-0.392232	-0.392232	-0.392232	-0.392232	2.54951	2.54951	-0.392232	-0.392232	-0.392232	-0.392232	-0.392232	-0.392232
OG0020447	Y	N	N		0	0		N	N	N	N		NA	NA		0	0	0	0	0	0	0	1	1	0	0	0	0	0	0	0	0	0			-0.392232	-0.392232	-0.392232	-0.392232	-0.392232	-0.392232	-0.392232	2.54951	2.54951	-0.392232	-0.392232	-0.392232	-0.392232	-0.392232	-0.392232
OG0020448	Y	N	N		0	0		N	N	N	N		NA	NA		0	0	0	0	0	0	0	1	1	0	0	0	0	0	0	0	0	0			-0.392232	-0.392232	-0.392232	-0.392232	-0.392232	-0.392232	-0.392232	2.54951	2.54951	-0.392232	-0.392232	-0.392232	-0.392232	-0.392232	-0.392232
OG0020449	Y	N	N		0	0		N	N	N	N		NA	NA		0	0	0	0	0	0	0	1	1	0	0	0	0	0	0	0	0	0			-0.392232	-0.392232	-0.392232	-0.392232	-0.392232	-0.392232	-0.392232	2.54951	2.54951	-0.392232	-0.392232	-0.392232	-0.392232	-0.392232	-0.392232
OG0020450	Y	N	N		0	0		N	N	N	N		NA	NA		0	0	0	0	0	0	0	1	1	0	0	0	0	0	0	0	0	0			-0.392232	-0.392232	-0.392232	-0.392232	-0.392232	-0.392232	-0.392232	2.54951	2.54951	-0.392232	-0.392232	-0.392232	-0.392232	-0.392232	-0.392232
OG0020451	Y	N	N		0	0		N	N	N	N		NA	NA		0	0	0	0	0	0	0	1	1	0	0	0	0	0	0	0	0	0			-0.392232	-0.392232	-0.392232	-0.392232	-0.392232	-0.392232	-0.392232	2.54951	2.54951	-0.392232	-0.392232	-0.392232	-0.392232	-0.392232	-0.392232
OG0020452	Y	N	N		0	0		N	N	N	N		NA	NA		0	0	0	0	0	0	0	1	1	0	0	0	0	0	0	0	0	0			-0.392232	-0.392232	-0.392232	-0.392232	-0.392232	-0.392232	-0.392232	2.54951	2.54951	-0.392232	-0.392232	-0.392232	-0.392232	-0.392232	-0.392232
OG0020454	Y	N	N		0	0		N	N	N	N		NA	NA		0	0	0	0	0	0	0	1	1	0	0	0	0	0	0	0	0	0			-0.392232	-0.392232	-0.392232	-0.392232	-0.392232	-0.392232	-0.392232	2.54951	2.54951	-0.392232	-0.392232	-0.392232	-0.392232	-0.392232	-0.392232
OG0020455	Y	N	N		0	0		N	N	N	N		NA	NA		0	0	0	0	0	0	0	0	1	0	1	0	0	0	0	0	0	0			-0.392232	-0.392232	-0.392232	-0.392232	-0.392232	-0.392232	-0.392232	-0.392232	2.54951	-0.392232	2.54951	-0.392232	-0.392232	-0.392232	-0.392232
OG0020456	Y	N	N		0	0		N	N	N	N		NA	NA		0	0	0	0	0	0	0	1	1	0	0	0	0	0	0	0	0	0			-0.392232	-0.392232	-0.392232	-0.392232	-0.392232	-0.392232	-0.392232	2.54951	2.54951	-0.392232	-0.392232	-0.392232	-0.392232	-0.392232	-0.392232
OG0020460	Y	N	N		0	0		N	N	N	N		NA	NA		0	0	0	0	0	0	0	1	1	0	0	0	0	0	0	0	0	0			-0.392232	-0.392232	-0.392232	-0.392232	-0.392232	-0.392232	-0.392232	2.54951	2.54951	-0.392232	-0.392232	-0.392232	-0.392232	-0.392232	-0.392232
OG0020461	Y	N	N		0	0		N	N	N	N		NA	NA		0	0	0	0	0	0	0	1	1	0	0	0	0	0	0	0	0	0			-0.392232	-0.392232	-0.392232	-0.392232	-0.392232	-0.392232	-0.392232	2.54951	2.54951	-0.392232	-0.392232	-0.392232	-0.392232	-0.392232	-0.392232
OG0020462	Y	N	N		0	0		N	N	N	N		NA	NA		0	0	0	0	0	0	0	1	1	0	0	0	0	0	0	0	0	0			-0.392232	-0.392232	-0.392232	-0.392232	-0.392232	-0.392232	-0.392232	2.54951	2.54951	-0.392232	-0.392232	-0.392232	-0.392232	-0.392232	-0.392232
OG0020463	Y	N	N		0	0		N	N	N	N		NA	NA		0	0	0	0	0	0	0	1	1	0	0	0	0	0	0	0	0	0			-0.392232	-0.392232	-0.392232	-0.392232	-0.392232	-0.392232	-0.392232	2.54951	2.54951	-0.392232	-0.392232	-0.392232	-0.392232	-0.392232	-0.392232
OG0020464	Y	N	N		0	0		N	N	N	N		NA	NA		0	0	0	0	0	0	0	1	1	0	0	0	0	0	0	0	0	0			-0.392232	-0.392232	-0.392232	-0.392232	-0.392232	-0.392232	-0.392232	2.54951	2.54951	-0.392232	-0.392232	-0.392232	-0.392232	-0.392232	-0.392232
OG0020465	Y	N	N		0	0		N	N	N	N		NA	NA		1	0	0	0	0	0	0	0	1	0	0	0	0	0	0	0	0	0			2.54951	-0.392232	-0.392232	-0.392232	-0.392232	-0.392232	-0.392232	-0.392232	2.54951	-0.392232	-0.392232	-0.392232	-0.392232	-0.392232	-0.392232
OG0020466	Y	N	N		0	0		N	N	N	N		NA	NA		0	0	0	0	0	0	0	1	1	0	0	0	0	0	0	0	0	0			-0.392232	-0.392232	-0.392232	-0.392232	-0.392232	-0.392232	-0.392232	2.54951	2.54951	-0.392232	-0.392232	-0.392232	-0.392232	-0.392232	-0.392232
OG0020467	Y	N	N		0	0		N	N	N	N		NA	NA		0	0	0	0	0	0	0	1	1	0	0	0	0	0	0	0	0	0			-0.392232	-0.392232	-0.392232	-0.392232	-0.392232	-0.392232	-0.392232	2.54951	2.54951	-0.392232	-0.392232	-0.392232	-0.392232	-0.392232	-0.392232
OG0020468	Y	N	N		0	0		N	N	N	N		NA	NA		0	0	0	0	0	0	0	1	1	0	0	0	0	0	0	0	0	0			-0.392232	-0.392232	-0.392232	-0.392232	-0.392232	-0.392232	-0.392232	2.54951	2.54951	-0.392232	-0.392232	-0.392232	-0.392232	-0.392232	-0.392232
OG0020469	Y	N	N		0	0		N	N	N	N		NA	NA		0	0	0	0	1	0	0	0	1	0	0	0	0	0	0	0	0	0			-0.392232	-0.392232	-0.392232	-0.392232	2.54951	-0.392232	-0.392232	-0.392232	2.54951	-0.392232	-0.392232	-0.392232	-0.392232	-0.392232	-0.392232
OG0020472	Y	N	N		0	0		N	N	N	N		NA	NA		0	0	0	0	0	1	0	0	1	0	0	0	0	0	0	0	0	0			-0.392232	-0.392232	-0.392232	-0.392232	-0.392232	2.54951	-0.392232	-0.392232	2.54951	-0.392232	-0.392232	-0.392232	-0.392232	-0.392232	-0.392232
OG0020474	Y	N	N		0	0		N	N	N	N		NA	NA		0	0	0	0	0	0	0	1	1	0	0	0	0	0	0	0	0	0			-0.392232	-0.392232	-0.392232	-0.392232	-0.392232	-0.392232	-0.392232	2.54951	2.54951	-0.392232	-0.392232	-0.392232	-0.392232	-0.392232	-0.392232
OG0020475	Y	N	N		0	0		N	N	N	N		NA	NA		0	0	0	0	0	0	0	1	1	0	0	0	0	0	0	0	0	0			-0.392232	-0.392232	-0.392232	-0.392232	-0.392232	-0.392232	-0.392232	2.54951	2.54951	-0.392232	-0.392232	-0.392232	-0.392232	-0.392232	-0.392232
OG0020476	Y	N	N		0	0		N	N	N	N		NA	NA		0	0	0	0	0	0	0	1	1	0	0	0	0	0	0	0	0	0			-0.392232	-0.392232	-0.392232	-0.392232	-0.392232	-0.392232	-0.392232	2.54951	2.54951	-0.392232	-0.392232	-0.392232	-0.392232	-0.392232	-0.392232
OG0020477	Y	N	N		0	0		N	N	N	N		NA	NA		0	0	0	0	0	0	0	1	1	0	0	0	0	0	0	0	0	0			-0.392232	-0.392232	-0.392232	-0.392232	-0.392232	-0.392232	-0.392232	2.54951	2.54951	-0.392232	-0.392232	-0.392232	-0.392232	-0.392232	-0.392232
OG0020478	Y	N	N		0	0		N	N	N	N		NA	NA		0	0	0	0	0	0	0	1	1	0	0	0	0	0	0	0	0	0			-0.392232	-0.392232	-0.392232	-0.392232	-0.392232	-0.392232	-0.392232	2.54951	2.54951	-0.392232	-0.392232	-0.392232	-0.392232	-0.392232	-0.392232
OG0020479	Y	N	N		0	0		N	N	N	N		NA	NA		0	0	0	0	0	0	0	1	1	0	0	0	0	0	0	0	0	0			-0.392232	-0.392232	-0.392232	-0.392232	-0.392232	-0.392232	-0.392232	2.54951	2.54951	-0.392232	-0.392232	-0.392232	-0.392232	-0.392232	-0.392232
OG0020480	Y	N	N		0	0		N	N	N	N		NA	NA		0	0	0	0	0	0	0	1	1	0	0	0	0	0	0	0	0	0			-0.392232	-0.392232	-0.392232	-0.392232	-0.392232	-0.392232	-0.392232	2.54951	2.54951	-0.392232	-0.392232	-0.392232	-0.392232	-0.392232	-0.392232
OG0020481	Y	N	N		0	0		N	N	N	N		NA	NA		0	0	0	0	0	0	0	1	1	0	0	0	0	0	0	0	0	0			-0.392232	-0.392232	-0.392232	-0.392232	-0.392232	-0.392232	-0.392232	2.54951	2.54951	-0.392232	-0.392232	-0.392232	-0.392232	-0.392232	-0.392232
OG0020482	Y	N	N		0	0		N	N	N	N		NA	NA		0	0	0	0	0	0	0	1	1	0	0	0	0	0	0	0	0	0			-0.392232	-0.392232	-0.392232	-0.392232	-0.392232	-0.392232	-0.392232	2.54951	2.54951	-0.392232	-0.392232	-0.392232	-0.392232	-0.392232	-0.392232
OG0020483	Y	N	N		0	0		N	N	N	N		NA	NA		0	0	0	0	0	0	0	1	1	0	0	0	0	0	0	0	0	0			-0.392232	-0.392232	-0.392232	-0.392232	-0.392232	-0.392232	-0.392232	2.54951	2.54951	-0.392232	-0.392232	-0.392232	-0.392232	-0.392232	-0.392232
OG0020484	Y	N	N		0	0		N	N	N	N		NA	NA		0	0	0	0	0	0	0	1	1	0	0	0	0	0	0	0	0	0			-0.392232	-0.392232	-0.392232	-0.392232	-0.392232	-0.392232	-0.392232	2.54951	2.54951	-0.392232	-0.392232	-0.392232	-0.392232	-0.392232	-0.392232
OG0020486	Y	N	N		0	0		N	N	N	N		NA	NA		0	0	0	0	0	0	0	1	1	0	0	0	0	0	0	0	0	0			-0.392232	-0.392232	-0.392232	-0.392232	-0.392232	-0.392232	-0.392232	2.54951	2.54951	-0.392232	-0.392232	-0.392232	-0.392232	-0.392232	-0.392232
OG0020487	Y	N	N		0	0		N	N	N	N		NA	NA		0	0	0	0	0	0	0	1	1	0	0	0	0	0	0	0	0	0			-0.392232	-0.392232	-0.392232	-0.392232	-0.392232	-0.392232	-0.392232	2.54951	2.54951	-0.392232	-0.392232	-0.392232	-0.392232	-0.392232	-0.392232
OG0020488	Y	N	N		0	0		N	N	N	N		NA	NA		0	0	0	0	0	0	0	1	1	0	0	0	0	0	0	0	0	0			-0.392232	-0.392232	-0.392232	-0.392232	-0.392232	-0.392232	-0.392232	2.54951	2.54951	-0.392232	-0.392232	-0.392232	-0.392232	-0.392232	-0.392232
OG0020489	Y	N	N		0	0		N	N	N	N		NA	NA		0	0	0	0	0	0	0	1	1	0	0	0	0	0	0	0	0	0			-0.392232	-0.392232	-0.392232	-0.392232	-0.392232	-0.392232	-0.392232	2.54951	2.54951	-0.392232	-0.392232	-0.392232	-0.392232	-0.392232	-0.392232
OG0020490	Y	N	N		0	0		N	N	N	N		NA	NA		0	0	0	0	0	0	0	1	1	0	0	0	0	0	0	0	0	0			-0.392232	-0.392232	-0.392232	-0.392232	-0.392232	-0.392232	-0.392232	2.54951	2.54951	-0.392232	-0.392232	-0.392232	-0.392232	-0.392232	-0.392232
OG0020492	Y	N	N		0	0		N	N	N	N		NA	NA		0	0	0	0	0	0	0	1	1	0	0	0	0	0	0	0	0	0			-0.392232	-0.392232	-0.392232	-0.392232	-0.392232	-0.392232	-0.392232	2.54951	2.54951	-0.392232	-0.392232	-0.392232	-0.392232	-0.392232	-0.392232
OG0020493	Y	N	N		0	0		N	N	N	N		NA	NA		1	0	0	0	0	0	0	0	1	0	0	0	0	0	0	0	0	0			2.54951	-0.392232	-0.392232	-0.392232	-0.392232	-0.392232	-0.392232	-0.392232	2.54951	-0.392232	-0.392232	-0.392232	-0.392232	-0.392232	-0.392232
OG0020494	Y	N	N		0	0		N	N	N	N		NA	NA		0	0	0	0	0	0	0	1	1	0	0	0	0	0	0	0	0	0			-0.392232	-0.392232	-0.392232	-0.392232	-0.392232	-0.392232	-0.392232	2.54951	2.54951	-0.392232	-0.392232	-0.392232	-0.392232	-0.392232	-0.392232
OG0020495	Y	N	N		0	0		N	N	N	N		NA	NA		0	0	0	0	0	1	0	0	1	0	0	0	0	0	0	0	0	0			-0.392232	-0.392232	-0.392232	-0.392232	-0.392232	2.54951	-0.392232	-0.392232	2.54951	-0.392232	-0.392232	-0.392232	-0.392232	-0.392232	-0.392232
OG0020496	Y	N	N		0	0		N	N	N	N		NA	NA		0	0	0	0	0	0	0	1	1	0	0	0	0	0	0	0	0	0			-0.392232	-0.392232	-0.392232	-0.392232	-0.392232	-0.392232	-0.392232	2.54951	2.54951	-0.392232	-0.392232	-0.392232	-0.392232	-0.392232	-0.392232
OG0020497	Y	N	N		0	0		N	N	N	N		NA	NA		0	0	0	0	0	0	0	1	1	0	0	0	0	0	0	0	0	0			-0.392232	-0.392232	-0.392232	-0.392232	-0.392232	-0.392232	-0.392232	2.54951	2.54951	-0.392232	-0.392232	-0.392232	-0.392232	-0.392232	-0.392232
OG0020498	Y	N	N		0	0		N	N	N	N		NA	NA		0	0	0	0	0	0	0	1	1	0	0	0	0	0	0	0	0	0			-0.392232	-0.392232	-0.392232	-0.392232	-0.392232	-0.392232	-0.392232	2.54951	2.54951	-0.392232	-0.392232	-0.392232	-0.392232	-0.392232	-0.392232
OG0020499	Y	N	N		0	0		N	N	N	N		NA	NA		0	0	0	0	0	0	0	1	1	0	0	0	0	0	0	0	0	0			-0.392232	-0.392232	-0.392232	-0.392232	-0.392232	-0.392232	-0.392232	2.54951	2.54951	-0.392232	-0.392232	-0.392232	-0.392232	-0.392232	-0.392232
OG0020500	Y	N	N		0	0		N	N	N	N		NA	NA		0	0	0	0	0	0	0	1	1	0	0	0	0	0	0	0	0	0			-0.392232	-0.392232	-0.392232	-0.392232	-0.392232	-0.392232	-0.392232	2.54951	2.54951	-0.392232	-0.392232	-0.392232	-0.392232	-0.392232	-0.392232
OG0020501	Y	N	N		0	0		N	N	N	N		NA	NA		0	0	0	0	0	0	0	1	1	0	0	0	0	0	0	0	0	0			-0.392232	-0.392232	-0.392232	-0.392232	-0.392232	-0.392232	-0.392232	2.54951	2.54951	-0.392232	-0.392232	-0.392232	-0.392232	-0.392232	-0.392232
OG0020502	Y	N	N		0	0		N	N	N	N		NA	NA		0	0	0	0	0	0	0	1	1	0	0	0	0	0	0	0	0	0			-0.392232	-0.392232	-0.392232	-0.392232	-0.392232	-0.392232	-0.392232	2.54951	2.54951	-0.392232	-0.392232	-0.392232	-0.392232	-0.392232	-0.392232
OG0020503	Y	N	N		0	0		N	N	N	N		NA	NA		0	0	0	0	0	0	0	1	1	0	0	0	0	0	0	0	0	0			-0.392232	-0.392232	-0.392232	-0.392232	-0.392232	-0.392232	-0.392232	2.54951	2.54951	-0.392232	-0.392232	-0.392232	-0.392232	-0.392232	-0.392232
OG0020504	Y	N	N		0	0		N	N	N	N		NA	NA		0	1	0	0	0	0	0	0	1	0	0	0	0	0	0	0	0	0			-0.392232	2.54951	-0.392232	-0.392232	-0.392232	-0.392232	-0.392232	-0.392232	2.54951	-0.392232	-0.392232	-0.392232	-0.392232	-0.392232	-0.392232
OG0020505	Y	N	N		0	0		N	N	N	N		NA	NA		0	0	0	0	0	0	0	1	1	0	0	0	0	0	0	0	0	0			-0.392232	-0.392232	-0.392232	-0.392232	-0.392232	-0.392232	-0.392232	2.54951	2.54951	-0.392232	-0.392232	-0.392232	-0.392232	-0.392232	-0.392232
OG0020506	Y	N	N		0	0		N	N	N	N		NA	NA		0	0	0	0	0	0	0	1	1	0	0	0	0	0	0	0	0	0			-0.392232	-0.392232	-0.392232	-0.392232	-0.392232	-0.392232	-0.392232	2.54951	2.54951	-0.392232	-0.392232	-0.392232	-0.392232	-0.392232	-0.392232
OG0020507	Y	N	N		0	0		N	N	N	N		NA	NA		0	0	0	0	1	0	0	0	1	0	0	0	0	0	0	0	0	0			-0.392232	-0.392232	-0.392232	-0.392232	2.54951	-0.392232	-0.392232	-0.392232	2.54951	-0.392232	-0.392232	-0.392232	-0.392232	-0.392232	-0.392232
OG0020508	Y	N	N		0	0		N	N	N	N		NA	NA		0	0	0	0	0	0	0	1	1	0	0	0	0	0	0	0	0	0			-0.392232	-0.392232	-0.392232	-0.392232	-0.392232	-0.392232	-0.392232	2.54951	2.54951	-0.392232	-0.392232	-0.392232	-0.392232	-0.392232	-0.392232
OG0020509	Y	N	N		0	0		N	N	N	N		NA	NA		0	0	0	0	0	0	0	1	1	0	0	0	0	0	0	0	0	0			-0.392232	-0.392232	-0.392232	-0.392232	-0.392232	-0.392232	-0.392232	2.54951	2.54951	-0.392232	-0.392232	-0.392232	-0.392232	-0.392232	-0.392232
OG0020510	Y	N	N		0	0		N	N	N	N		NA	NA		0	0	0	0	0	0	0	1	1	0	0	0	0	0	0	0	0	0			-0.392232	-0.392232	-0.392232	-0.392232	-0.392232	-0.392232	-0.392232	2.54951	2.54951	-0.392232	-0.392232	-0.392232	-0.392232	-0.392232	-0.392232
OG0020512	Y	N	N		0	0		N	N	N	N		NA	NA		0	0	0	0	0	0	0	1	1	0	0	0	0	0	0	0	0	0			-0.392232	-0.392232	-0.392232	-0.392232	-0.392232	-0.392232	-0.392232	2.54951	2.54951	-0.392232	-0.392232	-0.392232	-0.392232	-0.392232	-0.392232
OG0020513	Y	N	N		0	0		N	N	N	N		NA	NA		0	0	0	0	0	0	0	1	1	0	0	0	0	0	0	0	0	0			-0.392232	-0.392232	-0.392232	-0.392232	-0.392232	-0.392232	-0.392232	2.54951	2.54951	-0.392232	-0.392232	-0.392232	-0.392232	-0.392232	-0.392232
OG0020514	Y	N	N		0	0		N	N	N	N		NA	NA		0	0	0	0	0	0	0	1	1	0	0	0	0	0	0	0	0	0			-0.392232	-0.392232	-0.392232	-0.392232	-0.392232	-0.392232	-0.392232	2.54951	2.54951	-0.392232	-0.392232	-0.392232	-0.392232	-0.392232	-0.392232
OG0020515	Y	N	N		0	0		N	N	N	N		NA	NA		0	0	0	0	0	0	0	1	1	0	0	0	0	0	0	0	0	0			-0.392232	-0.392232	-0.392232	-0.392232	-0.392232	-0.392232	-0.392232	2.54951	2.54951	-0.392232	-0.392232	-0.392232	-0.392232	-0.392232	-0.392232
OG0020516	Y	N	N		0	0		N	N	N	N		NA	NA		0	0	0	0	0	0	0	1	1	0	0	0	0	0	0	0	0	0			-0.392232	-0.392232	-0.392232	-0.392232	-0.392232	-0.392232	-0.392232	2.54951	2.54951	-0.392232	-0.392232	-0.392232	-0.392232	-0.392232	-0.392232
OG0020517	Y	N	N		0	0		N	N	N	N		NA	NA		0	0	0	0	0	0	0	1	1	0	0	0	0	0	0	0	0	0			-0.392232	-0.392232	-0.392232	-0.392232	-0.392232	-0.392232	-0.392232	2.54951	2.54951	-0.392232	-0.392232	-0.392232	-0.392232	-0.392232	-0.392232
OG0020518	Y	N	N		0	0		N	N	N	N		NA	NA		0	0	0	0	0	0	0	1	1	0	0	0	0	0	0	0	0	0			-0.392232	-0.392232	-0.392232	-0.392232	-0.392232	-0.392232	-0.392232	2.54951	2.54951	-0.392232	-0.392232	-0.392232	-0.392232	-0.392232	-0.392232
OG0020519	Y	N	N		0	0		N	N	N	N		NA	NA		0	0	0	0	0	0	0	1	1	0	0	0	0	0	0	0	0	0			-0.392232	-0.392232	-0.392232	-0.392232	-0.392232	-0.392232	-0.392232	2.54951	2.54951	-0.392232	-0.392232	-0.392232	-0.392232	-0.392232	-0.392232
OG0020520	Y	N	N		0	0		N	N	N	N		NA	NA		0	0	0	0	0	0	0	1	1	0	0	0	0	0	0	0	0	0			-0.392232	-0.392232	-0.392232	-0.392232	-0.392232	-0.392232	-0.392232	2.54951	2.54951	-0.392232	-0.392232	-0.392232	-0.392232	-0.392232	-0.392232
OG0020521	Y	N	N		0	0		N	N	N	N		NA	NA		0	0	0	0	0	0	1	0	1	0	0	0	0	0	0	0	0	0			-0.392232	-0.392232	-0.392232	-0.392232	-0.392232	-0.392232	2.54951	-0.392232	2.54951	-0.392232	-0.392232	-0.392232	-0.392232	-0.392232	-0.392232
OG0020522	Y	N	N		0	0		N	N	N	N		NA	NA		0	0	0	0	0	0	0	1	1	0	0	0	0	0	0	0	0	0			-0.392232	-0.392232	-0.392232	-0.392232	-0.392232	-0.392232	-0.392232	2.54951	2.54951	-0.392232	-0.392232	-0.392232	-0.392232	-0.392232	-0.392232
OG0020523	Y	N	N		0	0		N	N	N	N		NA	NA		0	0	0	0	0	0	0	1	1	0	0	0	0	0	0	0	0	0			-0.392232	-0.392232	-0.392232	-0.392232	-0.392232	-0.392232	-0.392232	2.54951	2.54951	-0.392232	-0.392232	-0.392232	-0.392232	-0.392232	-0.392232
OG0020524	Y	N	N		0	0		N	N	N	N		NA	NA		0	0	0	0	0	0	0	1	1	0	0	0	0	0	0	0	0	0			-0.392232	-0.392232	-0.392232	-0.392232	-0.392232	-0.392232	-0.392232	2.54951	2.54951	-0.392232	-0.392232	-0.392232	-0.392232	-0.392232	-0.392232
OG0020525	Y	N	N		0	0		N	N	N	N		NA	NA		0	0	0	0	0	0	0	1	1	0	0	0	0	0	0	0	0	0			-0.392232	-0.392232	-0.392232	-0.392232	-0.392232	-0.392232	-0.392232	2.54951	2.54951	-0.392232	-0.392232	-0.392232	-0.392232	-0.392232	-0.392232
OG0020526	Y	N	N		0	0		N	N	N	N		NA	NA		0	0	0	0	0	0	0	1	1	0	0	0	0	0	0	0	0	0			-0.392232	-0.392232	-0.392232	-0.392232	-0.392232	-0.392232	-0.392232	2.54951	2.54951	-0.392232	-0.392232	-0.392232	-0.392232	-0.392232	-0.392232
OG0020527	Y	N	N		0	0		N	N	N	N		NA	NA		0	0	0	0	0	0	0	1	1	0	0	0	0	0	0	0	0	0			-0.392232	-0.392232	-0.392232	-0.392232	-0.392232	-0.392232	-0.392232	2.54951	2.54951	-0.392232	-0.392232	-0.392232	-0.392232	-0.392232	-0.392232
OG0020528	Y	N	N		0	0		N	N	N	N		NA	NA		0	0	0	0	0	0	0	1	1	0	0	0	0	0	0	0	0	0			-0.392232	-0.392232	-0.392232	-0.392232	-0.392232	-0.392232	-0.392232	2.54951	2.54951	-0.392232	-0.392232	-0.392232	-0.392232	-0.392232	-0.392232
OG0020529	Y	N	N		0	0		N	N	N	N		NA	NA		0	0	0	0	0	0	0	1	1	0	0	0	0	0	0	0	0	0			-0.392232	-0.392232	-0.392232	-0.392232	-0.392232	-0.392232	-0.392232	2.54951	2.54951	-0.392232	-0.392232	-0.392232	-0.392232	-0.392232	-0.392232
OG0020530	Y	N	N		0	0		N	N	N	N		NA	NA		0	0	0	0	0	1	0	0	1	0	0	0	0	0	0	0	0	0			-0.392232	-0.392232	-0.392232	-0.392232	-0.392232	2.54951	-0.392232	-0.392232	2.54951	-0.392232	-0.392232	-0.392232	-0.392232	-0.392232	-0.392232
OG0020531	Y	N	N		0	0		N	N	N	N		NA	NA		0	0	0	0	0	0	0	1	1	0	0	0	0	0	0	0	0	0			-0.392232	-0.392232	-0.392232	-0.392232	-0.392232	-0.392232	-0.392232	2.54951	2.54951	-0.392232	-0.392232	-0.392232	-0.392232	-0.392232	-0.392232
OG0020532	Y	N	N		0	0		N	N	N	N		NA	NA		0	0	0	0	0	0	0	1	1	0	0	0	0	0	0	0	0	0			-0.392232	-0.392232	-0.392232	-0.392232	-0.392232	-0.392232	-0.392232	2.54951	2.54951	-0.392232	-0.392232	-0.392232	-0.392232	-0.392232	-0.392232
OG0020533	Y	N	N		0	0		N	N	N	N		NA	NA		0	0	0	0	0	0	0	1	1	0	0	0	0	0	0	0	0	0			-0.392232	-0.392232	-0.392232	-0.392232	-0.392232	-0.392232	-0.392232	2.54951	2.54951	-0.392232	-0.392232	-0.392232	-0.392232	-0.392232	-0.392232
OG0020534	Y	N	N		0	0		N	N	N	N		NA	NA		0	0	0	0	0	0	0	1	1	0	0	0	0	0	0	0	0	0			-0.392232	-0.392232	-0.392232	-0.392232	-0.392232	-0.392232	-0.392232	2.54951	2.54951	-0.392232	-0.392232	-0.392232	-0.392232	-0.392232	-0.392232
OG0020535	Y	N	N		0	0		N	N	N	N		NA	NA		0	0	0	0	0	0	0	1	1	0	0	0	0	0	0	0	0	0			-0.392232	-0.392232	-0.392232	-0.392232	-0.392232	-0.392232	-0.392232	2.54951	2.54951	-0.392232	-0.392232	-0.392232	-0.392232	-0.392232	-0.392232
OG0020537	Y	N	N		0	0		N	N	N	N		NA	NA		0	0	0	0	0	0	0	1	1	0	0	0	0	0	0	0	0	0			-0.392232	-0.392232	-0.392232	-0.392232	-0.392232	-0.392232	-0.392232	2.54951	2.54951	-0.392232	-0.392232	-0.392232	-0.392232	-0.392232	-0.392232
OG0020538	Y	N	N		0	0		N	N	N	N		NA	NA		0	0	0	0	0	0	0	1	1	0	0	0	0	0	0	0	0	0			-0.392232	-0.392232	-0.392232	-0.392232	-0.392232	-0.392232	-0.392232	2.54951	2.54951	-0.392232	-0.392232	-0.392232	-0.392232	-0.392232	-0.392232
OG0020539	Y	N	N		0	0		N	N	N	N		NA	NA		0	0	0	0	0	0	0	1	1	0	0	0	0	0	0	0	0	0			-0.392232	-0.392232	-0.392232	-0.392232	-0.392232	-0.392232	-0.392232	2.54951	2.54951	-0.392232	-0.392232	-0.392232	-0.392232	-0.392232	-0.392232
OG0020540	Y	N	N		0	0		N	N	N	N		NA	NA		0	0	0	0	0	0	0	1	1	0	0	0	0	0	0	0	0	0			-0.392232	-0.392232	-0.392232	-0.392232	-0.392232	-0.392232	-0.392232	2.54951	2.54951	-0.392232	-0.392232	-0.392232	-0.392232	-0.392232	-0.392232
OG0020541	Y	N	N		0	0		N	N	N	N		NA	NA		0	0	0	0	0	0	0	1	1	0	0	0	0	0	0	0	0	0			-0.392232	-0.392232	-0.392232	-0.392232	-0.392232	-0.392232	-0.392232	2.54951	2.54951	-0.392232	-0.392232	-0.392232	-0.392232	-0.392232	-0.392232
OG0020542	Y	N	N		0	0		N	N	N	N		NA	NA		0	0	0	0	0	0	0	1	1	0	0	0	0	0	0	0	0	0			-0.392232	-0.392232	-0.392232	-0.392232	-0.392232	-0.392232	-0.392232	2.54951	2.54951	-0.392232	-0.392232	-0.392232	-0.392232	-0.392232	-0.392232
OG0020543	Y	N	N		0	0		N	N	N	N		NA	NA		0	0	0	0	0	0	0	1	1	0	0	0	0	0	0	0	0	0			-0.392232	-0.392232	-0.392232	-0.392232	-0.392232	-0.392232	-0.392232	2.54951	2.54951	-0.392232	-0.392232	-0.392232	-0.392232	-0.392232	-0.392232
OG0020545	Y	N	N		0	0		N	N	N	N		NA	NA		0	0	0	0	0	1	0	0	1	0	0	0	0	0	0	0	0	0			-0.392232	-0.392232	-0.392232	-0.392232	-0.392232	2.54951	-0.392232	-0.392232	2.54951	-0.392232	-0.392232	-0.392232	-0.392232	-0.392232	-0.392232
OG0020546	Y	N	N		0	0		N	N	N	N		NA	NA		0	0	0	0	0	0	0	1	1	0	0	0	0	0	0	0	0	0			-0.392232	-0.392232	-0.392232	-0.392232	-0.392232	-0.392232	-0.392232	2.54951	2.54951	-0.392232	-0.392232	-0.392232	-0.392232	-0.392232	-0.392232
OG0020547	Y	N	N		0	0		N	N	N	N		NA	NA		0	0	0	0	0	0	0	1	1	0	0	0	0	0	0	0	0	0			-0.392232	-0.392232	-0.392232	-0.392232	-0.392232	-0.392232	-0.392232	2.54951	2.54951	-0.392232	-0.392232	-0.392232	-0.392232	-0.392232	-0.392232
OG0020548	Y	N	N		0	0		N	N	N	N		NA	NA		0	0	0	0	0	0	0	1	1	0	0	0	0	0	0	0	0	0			-0.392232	-0.392232	-0.392232	-0.392232	-0.392232	-0.392232	-0.392232	2.54951	2.54951	-0.392232	-0.392232	-0.392232	-0.392232	-0.392232	-0.392232
OG0020549	Y	N	N		0	0		N	N	N	N		NA	NA		0	0	0	0	0	0	0	1	1	0	0	0	0	0	0	0	0	0			-0.392232	-0.392232	-0.392232	-0.392232	-0.392232	-0.392232	-0.392232	2.54951	2.54951	-0.392232	-0.392232	-0.392232	-0.392232	-0.392232	-0.392232
OG0020550	Y	N	N		0	0		N	N	N	N		NA	NA		0	0	0	0	0	0	0	1	1	0	0	0	0	0	0	0	0	0			-0.392232	-0.392232	-0.392232	-0.392232	-0.392232	-0.392232	-0.392232	2.54951	2.54951	-0.392232	-0.392232	-0.392232	-0.392232	-0.392232	-0.392232
OG0020551	Y	N	N		0	0		N	N	N	N		NA	NA		0	0	0	0	0	0	0	1	1	0	0	0	0	0	0	0	0	0			-0.392232	-0.392232	-0.392232	-0.392232	-0.392232	-0.392232	-0.392232	2.54951	2.54951	-0.392232	-0.392232	-0.392232	-0.392232	-0.392232	-0.392232
OG0020552	Y	N	N		0	0		N	N	N	N		NA	NA		0	0	0	0	0	0	0	1	1	0	0	0	0	0	0	0	0	0			-0.392232	-0.392232	-0.392232	-0.392232	-0.392232	-0.392232	-0.392232	2.54951	2.54951	-0.392232	-0.392232	-0.392232	-0.392232	-0.392232	-0.392232
OG0020553	Y	N	N		0	0		N	N	N	N		NA	NA		0	0	0	0	0	0	0	1	1	0	0	0	0	0	0	0	0	0			-0.392232	-0.392232	-0.392232	-0.392232	-0.392232	-0.392232	-0.392232	2.54951	2.54951	-0.392232	-0.392232	-0.392232	-0.392232	-0.392232	-0.392232
OG0020554	Y	N	N		0	0		N	N	N	N		NA	NA		0	0	0	0	0	0	0	1	1	0	0	0	0	0	0	0	0	0			-0.392232	-0.392232	-0.392232	-0.392232	-0.392232	-0.392232	-0.392232	2.54951	2.54951	-0.392232	-0.392232	-0.392232	-0.392232	-0.392232	-0.392232
OG0020555	Y	N	N		0	0		N	N	N	N		NA	NA		0	0	0	0	0	0	0	1	1	0	0	0	0	0	0	0	0	0			-0.392232	-0.392232	-0.392232	-0.392232	-0.392232	-0.392232	-0.392232	2.54951	2.54951	-0.392232	-0.392232	-0.392232	-0.392232	-0.392232	-0.392232
OG0020556	Y	N	N		0	0		N	N	N	N		NA	NA		0	0	0	0	0	0	0	1	1	0	0	0	0	0	0	0	0	0			-0.392232	-0.392232	-0.392232	-0.392232	-0.392232	-0.392232	-0.392232	2.54951	2.54951	-0.392232	-0.392232	-0.392232	-0.392232	-0.392232	-0.392232
OG0020557	Y	N	N		0	0		N	N	N	N		NA	NA		0	0	0	0	0	0	0	1	1	0	0	0	0	0	0	0	0	0			-0.392232	-0.392232	-0.392232	-0.392232	-0.392232	-0.392232	-0.392232	2.54951	2.54951	-0.392232	-0.392232	-0.392232	-0.392232	-0.392232	-0.392232
OG0020558	Y	N	N		0	0		N	N	N	N		NA	NA		0	0	0	0	0	0	0	1	1	0	0	0	0	0	0	0	0	0			-0.392232	-0.392232	-0.392232	-0.392232	-0.392232	-0.392232	-0.392232	2.54951	2.54951	-0.392232	-0.392232	-0.392232	-0.392232	-0.392232	-0.392232
OG0020559	Y	N	N		0	0		N	N	N	N		NA	NA		0	0	0	0	0	0	0	1	1	0	0	0	0	0	0	0	0	0			-0.392232	-0.392232	-0.392232	-0.392232	-0.392232	-0.392232	-0.392232	2.54951	2.54951	-0.392232	-0.392232	-0.392232	-0.392232	-0.392232	-0.392232
OG0020561	Y	N	N		0	0		N	N	N	N		NA	NA		0	0	0	0	0	0	0	1	1	0	0	0	0	0	0	0	0	0			-0.392232	-0.392232	-0.392232	-0.392232	-0.392232	-0.392232	-0.392232	2.54951	2.54951	-0.392232	-0.392232	-0.392232	-0.392232	-0.392232	-0.392232
OG0020562	Y	N	N		0	0		N	N	N	N		NA	NA		0	0	0	0	0	0	0	1	1	0	0	0	0	0	0	0	0	0			-0.392232	-0.392232	-0.392232	-0.392232	-0.392232	-0.392232	-0.392232	2.54951	2.54951	-0.392232	-0.392232	-0.392232	-0.392232	-0.392232	-0.392232
OG0020563	Y	N	N		0	0		N	N	N	N		NA	NA		0	0	0	0	0	0	0	1	1	0	0	0	0	0	0	0	0	0			-0.392232	-0.392232	-0.392232	-0.392232	-0.392232	-0.392232	-0.392232	2.54951	2.54951	-0.392232	-0.392232	-0.392232	-0.392232	-0.392232	-0.392232
OG0020564	Y	N	N		0	0		N	N	N	N		NA	NA		0	0	0	0	0	0	0	1	1	0	0	0	0	0	0	0	0	0			-0.392232	-0.392232	-0.392232	-0.392232	-0.392232	-0.392232	-0.392232	2.54951	2.54951	-0.392232	-0.392232	-0.392232	-0.392232	-0.392232	-0.392232
OG0020565	Y	N	N		0	0		N	N	N	N		NA	NA		1	0	0	0	0	0	0	0	1	0	0	0	0	0	0	0	0	0			2.54951	-0.392232	-0.392232	-0.392232	-0.392232	-0.392232	-0.392232	-0.392232	2.54951	-0.392232	-0.392232	-0.392232	-0.392232	-0.392232	-0.392232
OG0020566	Y	N	N		0	0		N	N	N	N		NA	NA		0	0	0	0	0	0	0	1	1	0	0	0	0	0	0	0	0	0			-0.392232	-0.392232	-0.392232	-0.392232	-0.392232	-0.392232	-0.392232	2.54951	2.54951	-0.392232	-0.392232	-0.392232	-0.392232	-0.392232	-0.392232
OG0020567	Y	N	N		0	0		N	N	N	N		NA	NA		0	0	0	0	0	0	0	1	1	0	0	0	0	0	0	0	0	0			-0.392232	-0.392232	-0.392232	-0.392232	-0.392232	-0.392232	-0.392232	2.54951	2.54951	-0.392232	-0.392232	-0.392232	-0.392232	-0.392232	-0.392232
OG0020568	Y	N	N		0	0		N	N	N	N		NA	NA		0	0	0	0	0	0	0	1	1	0	0	0	0	0	0	0	0	0			-0.392232	-0.392232	-0.392232	-0.392232	-0.392232	-0.392232	-0.392232	2.54951	2.54951	-0.392232	-0.392232	-0.392232	-0.392232	-0.392232	-0.392232
OG0020569	Y	N	N		0	0		N	N	N	N		NA	NA		0	0	0	0	0	0	0	1	1	0	0	0	0	0	0	0	0	0			-0.392232	-0.392232	-0.392232	-0.392232	-0.392232	-0.392232	-0.392232	2.54951	2.54951	-0.392232	-0.392232	-0.392232	-0.392232	-0.392232	-0.392232
OG0020570	Y	N	N		0	0		N	N	N	N		NA	NA		0	0	0	0	0	0	0	1	1	0	0	0	0	0	0	0	0	0			-0.392232	-0.392232	-0.392232	-0.392232	-0.392232	-0.392232	-0.392232	2.54951	2.54951	-0.392232	-0.392232	-0.392232	-0.392232	-0.392232	-0.392232
OG0020571	Y	N	N		0	0		N	N	N	N		NA	NA		0	0	0	0	0	0	0	1	1	0	0	0	0	0	0	0	0	0			-0.392232	-0.392232	-0.392232	-0.392232	-0.392232	-0.392232	-0.392232	2.54951	2.54951	-0.392232	-0.392232	-0.392232	-0.392232	-0.392232	-0.392232
OG0020572	Y	N	N		0	0		N	N	N	N		NA	NA		0	0	0	0	0	0	0	1	1	0	0	0	0	0	0	0	0	0			-0.392232	-0.392232	-0.392232	-0.392232	-0.392232	-0.392232	-0.392232	2.54951	2.54951	-0.392232	-0.392232	-0.392232	-0.392232	-0.392232	-0.392232
OG0020573	Y	N	N		0	0		N	N	N	N		NA	NA		0	0	0	0	0	0	0	1	1	0	0	0	0	0	0	0	0	0			-0.392232	-0.392232	-0.392232	-0.392232	-0.392232	-0.392232	-0.392232	2.54951	2.54951	-0.392232	-0.392232	-0.392232	-0.392232	-0.392232	-0.392232
OG0020574	Y	N	N		0	0		N	N	N	N		NA	NA		0	0	0	0	0	0	0	1	1	0	0	0	0	0	0	0	0	0			-0.392232	-0.392232	-0.392232	-0.392232	-0.392232	-0.392232	-0.392232	2.54951	2.54951	-0.392232	-0.392232	-0.392232	-0.392232	-0.392232	-0.392232
OG0020575	Y	N	N		0	0		N	N	N	N		NA	NA		0	0	0	0	0	0	0	1	1	0	0	0	0	0	0	0	0	0			-0.392232	-0.392232	-0.392232	-0.392232	-0.392232	-0.392232	-0.392232	2.54951	2.54951	-0.392232	-0.392232	-0.392232	-0.392232	-0.392232	-0.392232
OG0020576	Y	N	N		0	0		N	N	N	N		NA	NA		0	0	0	0	0	0	0	1	1	0	0	0	0	0	0	0	0	0			-0.392232	-0.392232	-0.392232	-0.392232	-0.392232	-0.392232	-0.392232	2.54951	2.54951	-0.392232	-0.392232	-0.392232	-0.392232	-0.392232	-0.392232
OG0020577	Y	N	N		0	0		N	N	N	N		NA	NA		0	0	0	0	0	0	0	1	1	0	0	0	0	0	0	0	0	0			-0.392232	-0.392232	-0.392232	-0.392232	-0.392232	-0.392232	-0.392232	2.54951	2.54951	-0.392232	-0.392232	-0.392232	-0.392232	-0.392232	-0.392232
OG0020579	Y	N	N		0	0		N	N	N	N		NA	NA		0	0	0	0	0	0	0	1	1	0	0	0	0	0	0	0	0	0			-0.392232	-0.392232	-0.392232	-0.392232	-0.392232	-0.392232	-0.392232	2.54951	2.54951	-0.392232	-0.392232	-0.392232	-0.392232	-0.392232	-0.392232
OG0020580	Y	N	N		0	0		N	N	N	N		NA	NA		0	0	0	0	0	0	0	1	1	0	0	0	0	0	0	0	0	0			-0.392232	-0.392232	-0.392232	-0.392232	-0.392232	-0.392232	-0.392232	2.54951	2.54951	-0.392232	-0.392232	-0.392232	-0.392232	-0.392232	-0.392232
OG0020581	Y	N	N		0	0		N	N	N	N		NA	NA		0	0	0	0	0	0	0	1	1	0	0	0	0	0	0	0	0	0			-0.392232	-0.392232	-0.392232	-0.392232	-0.392232	-0.392232	-0.392232	2.54951	2.54951	-0.392232	-0.392232	-0.392232	-0.392232	-0.392232	-0.392232
OG0020582	Y	N	N		0	0		N	N	N	N		NA	NA		0	0	0	0	0	0	0	1	1	0	0	0	0	0	0	0	0	0			-0.392232	-0.392232	-0.392232	-0.392232	-0.392232	-0.392232	-0.392232	2.54951	2.54951	-0.392232	-0.392232	-0.392232	-0.392232	-0.392232	-0.392232
OG0020583	Y	N	N		0	0		N	N	N	N		NA	NA		0	0	0	0	0	0	0	1	1	0	0	0	0	0	0	0	0	0			-0.392232	-0.392232	-0.392232	-0.392232	-0.392232	-0.392232	-0.392232	2.54951	2.54951	-0.392232	-0.392232	-0.392232	-0.392232	-0.392232	-0.392232
OG0020585	Y	N	N		0	0		N	N	N	N		NA	NA		0	0	0	0	0	0	0	1	1	0	0	0	0	0	0	0	0	0			-0.392232	-0.392232	-0.392232	-0.392232	-0.392232	-0.392232	-0.392232	2.54951	2.54951	-0.392232	-0.392232	-0.392232	-0.392232	-0.392232	-0.392232
OG0020586	Y	N	N		0	0		N	N	N	N		NA	NA		0	0	0	0	0	0	0	1	1	0	0	0	0	0	0	0	0	0			-0.392232	-0.392232	-0.392232	-0.392232	-0.392232	-0.392232	-0.392232	2.54951	2.54951	-0.392232	-0.392232	-0.392232	-0.392232	-0.392232	-0.392232
OG0020588	Y	N	N		0	0		N	N	N	N		NA	NA		0	0	0	0	0	0	0	1	1	0	0	0	0	0	0	0	0	0			-0.392232	-0.392232	-0.392232	-0.392232	-0.392232	-0.392232	-0.392232	2.54951	2.54951	-0.392232	-0.392232	-0.392232	-0.392232	-0.392232	-0.392232
OG0020589	Y	N	N		0	0		N	N	N	N		NA	NA		0	0	0	0	0	0	0	1	1	0	0	0	0	0	0	0	0	0			-0.392232	-0.392232	-0.392232	-0.392232	-0.392232	-0.392232	-0.392232	2.54951	2.54951	-0.392232	-0.392232	-0.392232	-0.392232	-0.392232	-0.392232
OG0020590	Y	N	N		0	0		N	N	N	N		NA	NA		0	0	0	0	0	0	0	1	1	0	0	0	0	0	0	0	0	0			-0.392232	-0.392232	-0.392232	-0.392232	-0.392232	-0.392232	-0.392232	2.54951	2.54951	-0.392232	-0.392232	-0.392232	-0.392232	-0.392232	-0.392232
OG0020591	Y	N	N		0	0		N	N	N	N		NA	NA		0	0	0	0	0	0	0	1	1	0	0	0	0	0	0	0	0	0			-0.392232	-0.392232	-0.392232	-0.392232	-0.392232	-0.392232	-0.392232	2.54951	2.54951	-0.392232	-0.392232	-0.392232	-0.392232	-0.392232	-0.392232
OG0020592	Y	N	N		0	0		N	N	N	N		NA	NA		0	0	0	0	0	0	0	1	1	0	0	0	0	0	0	0	0	0			-0.392232	-0.392232	-0.392232	-0.392232	-0.392232	-0.392232	-0.392232	2.54951	2.54951	-0.392232	-0.392232	-0.392232	-0.392232	-0.392232	-0.392232
OG0020593	Y	N	N		0	0		N	N	N	N		NA	NA		0	0	0	0	0	0	0	1	1	0	0	0	0	0	0	0	0	0			-0.392232	-0.392232	-0.392232	-0.392232	-0.392232	-0.392232	-0.392232	2.54951	2.54951	-0.392232	-0.392232	-0.392232	-0.392232	-0.392232	-0.392232
OG0020594	Y	N	N		0	0		N	N	N	N		NA	NA		0	0	0	0	0	0	0	1	1	0	0	0	0	0	0	0	0	0			-0.392232	-0.392232	-0.392232	-0.392232	-0.392232	-0.392232	-0.392232	2.54951	2.54951	-0.392232	-0.392232	-0.392232	-0.392232	-0.392232	-0.392232
OG0020595	Y	N	N		0	0		N	N	N	N		NA	NA		0	0	0	0	0	0	0	1	1	0	0	0	0	0	0	0	0	0			-0.392232	-0.392232	-0.392232	-0.392232	-0.392232	-0.392232	-0.392232	2.54951	2.54951	-0.392232	-0.392232	-0.392232	-0.392232	-0.392232	-0.392232
OG0020596	Y	N	N		0	0		N	N	N	N		NA	NA		0	0	0	0	0	0	0	1	1	0	0	0	0	0	0	0	0	0			-0.392232	-0.392232	-0.392232	-0.392232	-0.392232	-0.392232	-0.392232	2.54951	2.54951	-0.392232	-0.392232	-0.392232	-0.392232	-0.392232	-0.392232
OG0020597	Y	N	N		0	0		N	N	N	N		NA	NA		0	0	0	0	0	0	0	1	1	0	0	0	0	0	0	0	0	0			-0.392232	-0.392232	-0.392232	-0.392232	-0.392232	-0.392232	-0.392232	2.54951	2.54951	-0.392232	-0.392232	-0.392232	-0.392232	-0.392232	-0.392232
OG0020598	Y	N	N		0	0		N	N	N	N		NA	NA		0	0	0	0	0	0	0	1	1	0	0	0	0	0	0	0	0	0			-0.392232	-0.392232	-0.392232	-0.392232	-0.392232	-0.392232	-0.392232	2.54951	2.54951	-0.392232	-0.392232	-0.392232	-0.392232	-0.392232	-0.392232
OG0020599	Y	N	N		0	0		N	N	N	N		NA	NA		0	0	0	0	0	0	1	0	1	0	0	0	0	0	0	0	0	0			-0.392232	-0.392232	-0.392232	-0.392232	-0.392232	-0.392232	2.54951	-0.392232	2.54951	-0.392232	-0.392232	-0.392232	-0.392232	-0.392232	-0.392232
OG0020600	Y	N	N		0	0		N	N	N	N		NA	NA		0	0	0	0	0	0	0	1	1	0	0	0	0	0	0	0	0	0			-0.392232	-0.392232	-0.392232	-0.392232	-0.392232	-0.392232	-0.392232	2.54951	2.54951	-0.392232	-0.392232	-0.392232	-0.392232	-0.392232	-0.392232
OG0020601	Y	N	N		0	0		N	N	N	N		NA	NA		0	0	0	0	0	0	0	1	1	0	0	0	0	0	0	0	0	0			-0.392232	-0.392232	-0.392232	-0.392232	-0.392232	-0.392232	-0.392232	2.54951	2.54951	-0.392232	-0.392232	-0.392232	-0.392232	-0.392232	-0.392232
OG0020602	Y	N	N		0	0		N	N	N	N		NA	NA		0	0	0	0	0	1	0	0	1	0	0	0	0	0	0	0	0	0			-0.392232	-0.392232	-0.392232	-0.392232	-0.392232	2.54951	-0.392232	-0.392232	2.54951	-0.392232	-0.392232	-0.392232	-0.392232	-0.392232	-0.392232
OG0020603	Y	N	N		0	0		N	N	N	N		NA	NA		0	0	0	0	0	0	0	1	1	0	0	0	0	0	0	0	0	0			-0.392232	-0.392232	-0.392232	-0.392232	-0.392232	-0.392232	-0.392232	2.54951	2.54951	-0.392232	-0.392232	-0.392232	-0.392232	-0.392232	-0.392232
OG0020604	Y	N	N		0	0		N	N	N	N		NA	NA		0	0	0	0	0	0	0	1	1	0	0	0	0	0	0	0	0	0			-0.392232	-0.392232	-0.392232	-0.392232	-0.392232	-0.392232	-0.392232	2.54951	2.54951	-0.392232	-0.392232	-0.392232	-0.392232	-0.392232	-0.392232
OG0020605	Y	N	N		0	0		N	N	N	N		NA	NA		0	0	0	0	0	0	0	1	1	0	0	0	0	0	0	0	0	0			-0.392232	-0.392232	-0.392232	-0.392232	-0.392232	-0.392232	-0.392232	2.54951	2.54951	-0.392232	-0.392232	-0.392232	-0.392232	-0.392232	-0.392232
OG0020606	Y	N	N		0	0		N	N	N	N		NA	NA		0	0	0	0	0	0	0	1	1	0	0	0	0	0	0	0	0	0			-0.392232	-0.392232	-0.392232	-0.392232	-0.392232	-0.392232	-0.392232	2.54951	2.54951	-0.392232	-0.392232	-0.392232	-0.392232	-0.392232	-0.392232
OG0020607	Y	N	N		0	0		N	N	N	N		NA	NA		0	0	0	0	0	0	0	1	1	0	0	0	0	0	0	0	0	0			-0.392232	-0.392232	-0.392232	-0.392232	-0.392232	-0.392232	-0.392232	2.54951	2.54951	-0.392232	-0.392232	-0.392232	-0.392232	-0.392232	-0.392232
OG0020608	Y	N	N		0	0		N	N	N	N		NA	NA		0	0	0	0	0	0	0	1	1	0	0	0	0	0	0	0	0	0			-0.392232	-0.392232	-0.392232	-0.392232	-0.392232	-0.392232	-0.392232	2.54951	2.54951	-0.392232	-0.392232	-0.392232	-0.392232	-0.392232	-0.392232
OG0020609	Y	N	N		0	0		N	N	N	N		NA	NA		0	0	0	0	0	0	0	1	1	0	0	0	0	0	0	0	0	0			-0.392232	-0.392232	-0.392232	-0.392232	-0.392232	-0.392232	-0.392232	2.54951	2.54951	-0.392232	-0.392232	-0.392232	-0.392232	-0.392232	-0.392232
OG0020610	Y	N	N		0	0		N	N	N	N		NA	NA		0	0	0	0	0	0	0	1	1	0	0	0	0	0	0	0	0	0			-0.392232	-0.392232	-0.392232	-0.392232	-0.392232	-0.392232	-0.392232	2.54951	2.54951	-0.392232	-0.392232	-0.392232	-0.392232	-0.392232	-0.392232
OG0020611	Y	N	N		0	0		N	N	N	N		NA	NA		0	0	0	0	0	0	0	1	1	0	0	0	0	0	0	0	0	0			-0.392232	-0.392232	-0.392232	-0.392232	-0.392232	-0.392232	-0.392232	2.54951	2.54951	-0.392232	-0.392232	-0.392232	-0.392232	-0.392232	-0.392232
OG0020612	Y	N	N		0	0		N	N	N	N		NA	NA		0	0	0	0	0	0	0	1	1	0	0	0	0	0	0	0	0	0			-0.392232	-0.392232	-0.392232	-0.392232	-0.392232	-0.392232	-0.392232	2.54951	2.54951	-0.392232	-0.392232	-0.392232	-0.392232	-0.392232	-0.392232
OG0020613	Y	N	N		0	0		N	N	N	N		NA	NA		0	0	0	0	0	0	0	1	1	0	0	0	0	0	0	0	0	0			-0.392232	-0.392232	-0.392232	-0.392232	-0.392232	-0.392232	-0.392232	2.54951	2.54951	-0.392232	-0.392232	-0.392232	-0.392232	-0.392232	-0.392232
OG0020614	Y	N	N		0	0		N	N	N	N		NA	NA		0	0	0	0	0	0	0	1	1	0	0	0	0	0	0	0	0	0			-0.392232	-0.392232	-0.392232	-0.392232	-0.392232	-0.392232	-0.392232	2.54951	2.54951	-0.392232	-0.392232	-0.392232	-0.392232	-0.392232	-0.392232
OG0020615	Y	N	N		0	0		N	N	N	N		NA	NA		0	0	0	0	0	0	0	1	1	0	0	0	0	0	0	0	0	0			-0.392232	-0.392232	-0.392232	-0.392232	-0.392232	-0.392232	-0.392232	2.54951	2.54951	-0.392232	-0.392232	-0.392232	-0.392232	-0.392232	-0.392232
OG0020616	Y	N	N		0	0		N	N	N	N		NA	NA		0	0	0	0	0	0	0	1	1	0	0	0	0	0	0	0	0	0			-0.392232	-0.392232	-0.392232	-0.392232	-0.392232	-0.392232	-0.392232	2.54951	2.54951	-0.392232	-0.392232	-0.392232	-0.392232	-0.392232	-0.392232
OG0020617	Y	N	N		0	0		N	N	N	N		NA	NA		0	0	0	0	0	0	0	1	1	0	0	0	0	0	0	0	0	0			-0.392232	-0.392232	-0.392232	-0.392232	-0.392232	-0.392232	-0.392232	2.54951	2.54951	-0.392232	-0.392232	-0.392232	-0.392232	-0.392232	-0.392232
OG0020618	Y	N	N		0	0		N	N	N	N		NA	NA		0	0	0	0	0	0	0	1	1	0	0	0	0	0	0	0	0	0			-0.392232	-0.392232	-0.392232	-0.392232	-0.392232	-0.392232	-0.392232	2.54951	2.54951	-0.392232	-0.392232	-0.392232	-0.392232	-0.392232	-0.392232
OG0020619	Y	N	N		0	0		N	N	N	N		NA	NA		0	0	0	0	0	0	0	1	1	0	0	0	0	0	0	0	0	0			-0.392232	-0.392232	-0.392232	-0.392232	-0.392232	-0.392232	-0.392232	2.54951	2.54951	-0.392232	-0.392232	-0.392232	-0.392232	-0.392232	-0.392232
OG0020621	Y	N	N		0	0		N	N	N	N		NA	NA		0	0	0	0	0	0	0	1	1	0	0	0	0	0	0	0	0	0			-0.392232	-0.392232	-0.392232	-0.392232	-0.392232	-0.392232	-0.392232	2.54951	2.54951	-0.392232	-0.392232	-0.392232	-0.392232	-0.392232	-0.392232
OG0020622	Y	N	N		0	0		N	N	N	N		NA	NA		0	0	0	0	0	1	0	0	1	0	0	0	0	0	0	0	0	0			-0.392232	-0.392232	-0.392232	-0.392232	-0.392232	2.54951	-0.392232	-0.392232	2.54951	-0.392232	-0.392232	-0.392232	-0.392232	-0.392232	-0.392232
OG0020623	Y	N	N		0	0		N	N	N	N		NA	NA		0	0	0	0	0	0	0	1	1	0	0	0	0	0	0	0	0	0			-0.392232	-0.392232	-0.392232	-0.392232	-0.392232	-0.392232	-0.392232	2.54951	2.54951	-0.392232	-0.392232	-0.392232	-0.392232	-0.392232	-0.392232
OG0020624	Y	N	N		0	0		N	N	N	N		NA	NA		0	0	0	0	0	0	0	1	1	0	0	0	0	0	0	0	0	0			-0.392232	-0.392232	-0.392232	-0.392232	-0.392232	-0.392232	-0.392232	2.54951	2.54951	-0.392232	-0.392232	-0.392232	-0.392232	-0.392232	-0.392232
OG0020625	Y	N	N		0	0		N	N	N	N		NA	NA		0	0	0	0	0	0	0	1	1	0	0	0	0	0	0	0	0	0			-0.392232	-0.392232	-0.392232	-0.392232	-0.392232	-0.392232	-0.392232	2.54951	2.54951	-0.392232	-0.392232	-0.392232	-0.392232	-0.392232	-0.392232
OG0020626	Y	N	N		0	0		N	N	N	N		NA	NA		0	0	0	0	0	0	0	1	1	0	0	0	0	0	0	0	0	0			-0.392232	-0.392232	-0.392232	-0.392232	-0.392232	-0.392232	-0.392232	2.54951	2.54951	-0.392232	-0.392232	-0.392232	-0.392232	-0.392232	-0.392232
OG0020627	Y	N	N		0	0		N	N	N	N		NA	NA		0	0	0	0	0	0	0	1	1	0	0	0	0	0	0	0	0	0			-0.392232	-0.392232	-0.392232	-0.392232	-0.392232	-0.392232	-0.392232	2.54951	2.54951	-0.392232	-0.392232	-0.392232	-0.392232	-0.392232	-0.392232
OG0020629	Y	N	N		0	0		N	N	N	N		NA	NA		0	0	0	0	0	0	0	1	1	0	0	0	0	0	0	0	0	0			-0.392232	-0.392232	-0.392232	-0.392232	-0.392232	-0.392232	-0.392232	2.54951	2.54951	-0.392232	-0.392232	-0.392232	-0.392232	-0.392232	-0.392232
OG0020630	Y	N	N		0	0		N	N	N	N		NA	NA		0	0	0	0	0	0	0	1	1	0	0	0	0	0	0	0	0	0			-0.392232	-0.392232	-0.392232	-0.392232	-0.392232	-0.392232	-0.392232	2.54951	2.54951	-0.392232	-0.392232	-0.392232	-0.392232	-0.392232	-0.392232
OG0020631	Y	N	N		0	0		N	N	N	N		NA	NA		0	0	0	0	0	0	0	1	1	0	0	0	0	0	0	0	0	0			-0.392232	-0.392232	-0.392232	-0.392232	-0.392232	-0.392232	-0.392232	2.54951	2.54951	-0.392232	-0.392232	-0.392232	-0.392232	-0.392232	-0.392232
OG0020632	Y	N	N		0	0		N	N	N	N		NA	NA		0	0	0	0	0	0	0	1	1	0	0	0	0	0	0	0	0	0			-0.392232	-0.392232	-0.392232	-0.392232	-0.392232	-0.392232	-0.392232	2.54951	2.54951	-0.392232	-0.392232	-0.392232	-0.392232	-0.392232	-0.392232
OG0020633	Y	N	N		0	0		N	N	N	N		NA	NA		0	0	0	0	0	0	0	1	1	0	0	0	0	0	0	0	0	0			-0.392232	-0.392232	-0.392232	-0.392232	-0.392232	-0.392232	-0.392232	2.54951	2.54951	-0.392232	-0.392232	-0.392232	-0.392232	-0.392232	-0.392232
OG0020634	Y	N	N		0	0		N	N	N	N		NA	NA		0	0	0	0	0	0	0	1	1	0	0	0	0	0	0	0	0	0			-0.392232	-0.392232	-0.392232	-0.392232	-0.392232	-0.392232	-0.392232	2.54951	2.54951	-0.392232	-0.392232	-0.392232	-0.392232	-0.392232	-0.392232
OG0020635	Y	N	N		0	0		N	N	N	N		NA	NA		0	0	0	0	0	0	0	1	1	0	0	0	0	0	0	0	0	0			-0.392232	-0.392232	-0.392232	-0.392232	-0.392232	-0.392232	-0.392232	2.54951	2.54951	-0.392232	-0.392232	-0.392232	-0.392232	-0.392232	-0.392232
OG0020636	Y	N	N		0	0		N	N	N	N		NA	NA		0	0	0	0	0	0	0	1	1	0	0	0	0	0	0	0	0	0			-0.392232	-0.392232	-0.392232	-0.392232	-0.392232	-0.392232	-0.392232	2.54951	2.54951	-0.392232	-0.392232	-0.392232	-0.392232	-0.392232	-0.392232
OG0020637	Y	N	N		0	0		N	N	N	N		NA	NA		0	0	0	0	0	0	0	1	1	0	0	0	0	0	0	0	0	0			-0.392232	-0.392232	-0.392232	-0.392232	-0.392232	-0.392232	-0.392232	2.54951	2.54951	-0.392232	-0.392232	-0.392232	-0.392232	-0.392232	-0.392232
OG0020638	Y	N	N		0	0		N	N	N	N		NA	NA		0	0	0	0	0	0	0	1	1	0	0	0	0	0	0	0	0	0			-0.392232	-0.392232	-0.392232	-0.392232	-0.392232	-0.392232	-0.392232	2.54951	2.54951	-0.392232	-0.392232	-0.392232	-0.392232	-0.392232	-0.392232
OG0020639	Y	N	N		0	0		N	N	N	N		NA	NA		0	0	0	0	0	0	0	1	1	0	0	0	0	0	0	0	0	0			-0.392232	-0.392232	-0.392232	-0.392232	-0.392232	-0.392232	-0.392232	2.54951	2.54951	-0.392232	-0.392232	-0.392232	-0.392232	-0.392232	-0.392232
OG0020640	Y	N	N		0	0		N	N	N	N		NA	NA		0	0	0	0	0	0	0	1	1	0	0	0	0	0	0	0	0	0			-0.392232	-0.392232	-0.392232	-0.392232	-0.392232	-0.392232	-0.392232	2.54951	2.54951	-0.392232	-0.392232	-0.392232	-0.392232	-0.392232	-0.392232
OG0020641	Y	N	N		0	0		N	N	N	N		NA	NA		0	0	0	0	0	0	0	1	1	0	0	0	0	0	0	0	0	0			-0.392232	-0.392232	-0.392232	-0.392232	-0.392232	-0.392232	-0.392232	2.54951	2.54951	-0.392232	-0.392232	-0.392232	-0.392232	-0.392232	-0.392232
OG0020642	Y	N	N		0	0		N	N	N	N		NA	NA		0	0	0	0	0	0	0	1	1	0	0	0	0	0	0	0	0	0			-0.392232	-0.392232	-0.392232	-0.392232	-0.392232	-0.392232	-0.392232	2.54951	2.54951	-0.392232	-0.392232	-0.392232	-0.392232	-0.392232	-0.392232
OG0020643	Y	N	N		0	0		N	N	N	N		NA	NA		0	0	0	0	0	0	0	1	1	0	0	0	0	0	0	0	0	0			-0.392232	-0.392232	-0.392232	-0.392232	-0.392232	-0.392232	-0.392232	2.54951	2.54951	-0.392232	-0.392232	-0.392232	-0.392232	-0.392232	-0.392232
OG0020644	Y	N	N		0	0		N	N	N	N		NA	NA		0	0	0	0	0	0	0	1	1	0	0	0	0	0	0	0	0	0			-0.392232	-0.392232	-0.392232	-0.392232	-0.392232	-0.392232	-0.392232	2.54951	2.54951	-0.392232	-0.392232	-0.392232	-0.392232	-0.392232	-0.392232
OG0020645	Y	N	N		0	0		N	N	N	N		NA	NA		0	0	0	0	0	0	0	1	1	0	0	0	0	0	0	0	0	0			-0.392232	-0.392232	-0.392232	-0.392232	-0.392232	-0.392232	-0.392232	2.54951	2.54951	-0.392232	-0.392232	-0.392232	-0.392232	-0.392232	-0.392232
OG0020646	Y	N	N		0	0		N	N	N	N		NA	NA		0	0	0	0	0	0	0	1	1	0	0	0	0	0	0	0	0	0			-0.392232	-0.392232	-0.392232	-0.392232	-0.392232	-0.392232	-0.392232	2.54951	2.54951	-0.392232	-0.392232	-0.392232	-0.392232	-0.392232	-0.392232
OG0020647	Y	N	N		0	0		N	N	N	N		NA	NA		0	0	0	0	1	0	0	0	1	0	0	0	0	0	0	0	0	0			-0.392232	-0.392232	-0.392232	-0.392232	2.54951	-0.392232	-0.392232	-0.392232	2.54951	-0.392232	-0.392232	-0.392232	-0.392232	-0.392232	-0.392232
OG0020648	Y	N	N		0	0		N	N	N	N		NA	NA		0	0	0	0	0	0	0	1	1	0	0	0	0	0	0	0	0	0			-0.392232	-0.392232	-0.392232	-0.392232	-0.392232	-0.392232	-0.392232	2.54951	2.54951	-0.392232	-0.392232	-0.392232	-0.392232	-0.392232	-0.392232
OG0020649	Y	N	N		0	0		N	N	N	N		NA	NA		0	0	0	0	0	0	0	1	1	0	0	0	0	0	0	0	0	0			-0.392232	-0.392232	-0.392232	-0.392232	-0.392232	-0.392232	-0.392232	2.54951	2.54951	-0.392232	-0.392232	-0.392232	-0.392232	-0.392232	-0.392232
OG0020650	Y	N	N		0	0		N	N	N	N		NA	NA		0	0	0	0	0	0	0	1	1	0	0	0	0	0	0	0	0	0			-0.392232	-0.392232	-0.392232	-0.392232	-0.392232	-0.392232	-0.392232	2.54951	2.54951	-0.392232	-0.392232	-0.392232	-0.392232	-0.392232	-0.392232
OG0020651	Y	N	N		0	0		N	N	N	N		NA	NA		0	0	0	0	0	0	0	1	1	0	0	0	0	0	0	0	0	0			-0.392232	-0.392232	-0.392232	-0.392232	-0.392232	-0.392232	-0.392232	2.54951	2.54951	-0.392232	-0.392232	-0.392232	-0.392232	-0.392232	-0.392232
OG0020652	Y	N	N		0	0		N	N	N	N		NA	NA		0	0	0	0	0	0	0	1	1	0	0	0	0	0	0	0	0	0			-0.392232	-0.392232	-0.392232	-0.392232	-0.392232	-0.392232	-0.392232	2.54951	2.54951	-0.392232	-0.392232	-0.392232	-0.392232	-0.392232	-0.392232
OG0020653	Y	N	N		0	0		N	N	N	N		NA	NA		0	0	0	0	0	0	0	1	1	0	0	0	0	0	0	0	0	0			-0.392232	-0.392232	-0.392232	-0.392232	-0.392232	-0.392232	-0.392232	2.54951	2.54951	-0.392232	-0.392232	-0.392232	-0.392232	-0.392232	-0.392232
OG0020654	Y	N	N		0	0		N	N	N	N		NA	NA		0	0	0	0	0	0	0	1	1	0	0	0	0	0	0	0	0	0			-0.392232	-0.392232	-0.392232	-0.392232	-0.392232	-0.392232	-0.392232	2.54951	2.54951	-0.392232	-0.392232	-0.392232	-0.392232	-0.392232	-0.392232
OG0020655	Y	N	N		0	0		N	N	N	N		NA	NA		0	1	0	0	0	0	0	0	1	0	0	0	0	0	0	0	0	0			-0.392232	2.54951	-0.392232	-0.392232	-0.392232	-0.392232	-0.392232	-0.392232	2.54951	-0.392232	-0.392232	-0.392232	-0.392232	-0.392232	-0.392232
OG0020658	Y	N	N		0	0		N	N	N	N		NA	NA		0	0	0	0	0	0	0	1	1	0	0	0	0	0	0	0	0	0			-0.392232	-0.392232	-0.392232	-0.392232	-0.392232	-0.392232	-0.392232	2.54951	2.54951	-0.392232	-0.392232	-0.392232	-0.392232	-0.392232	-0.392232
OG0020659	Y	N	N		0	0		N	N	N	N		NA	NA		0	0	0	0	0	0	0	1	1	0	0	0	0	0	0	0	0	0			-0.392232	-0.392232	-0.392232	-0.392232	-0.392232	-0.392232	-0.392232	2.54951	2.54951	-0.392232	-0.392232	-0.392232	-0.392232	-0.392232	-0.392232
OG0020660	Y	N	N		0	0		N	N	N	N		NA	NA		0	0	0	0	0	0	0	1	1	0	0	0	0	0	0	0	0	0			-0.392232	-0.392232	-0.392232	-0.392232	-0.392232	-0.392232	-0.392232	2.54951	2.54951	-0.392232	-0.392232	-0.392232	-0.392232	-0.392232	-0.392232
OG0020661	Y	N	N		0	0		N	N	N	N		NA	NA		0	0	0	0	0	0	0	1	1	0	0	0	0	0	0	0	0	0			-0.392232	-0.392232	-0.392232	-0.392232	-0.392232	-0.392232	-0.392232	2.54951	2.54951	-0.392232	-0.392232	-0.392232	-0.392232	-0.392232	-0.392232
OG0020662	Y	N	N		0	0		N	N	N	N		NA	NA		0	0	0	0	0	0	0	1	1	0	0	0	0	0	0	0	0	0			-0.392232	-0.392232	-0.392232	-0.392232	-0.392232	-0.392232	-0.392232	2.54951	2.54951	-0.392232	-0.392232	-0.392232	-0.392232	-0.392232	-0.392232
OG0020663	Y	N	N		0	0		N	N	N	N		NA	NA		0	0	0	0	0	0	0	1	1	0	0	0	0	0	0	0	0	0			-0.392232	-0.392232	-0.392232	-0.392232	-0.392232	-0.392232	-0.392232	2.54951	2.54951	-0.392232	-0.392232	-0.392232	-0.392232	-0.392232	-0.392232
OG0020664	Y	N	N		0	0		N	N	N	N		NA	NA		0	0	0	0	0	0	0	1	1	0	0	0	0	0	0	0	0	0			-0.392232	-0.392232	-0.392232	-0.392232	-0.392232	-0.392232	-0.392232	2.54951	2.54951	-0.392232	-0.392232	-0.392232	-0.392232	-0.392232	-0.392232
OG0020665	Y	N	N		0	0		N	N	N	N		NA	NA		0	0	0	0	0	0	0	1	1	0	0	0	0	0	0	0	0	0			-0.392232	-0.392232	-0.392232	-0.392232	-0.392232	-0.392232	-0.392232	2.54951	2.54951	-0.392232	-0.392232	-0.392232	-0.392232	-0.392232	-0.392232
OG0020666	Y	N	N		0	0		N	N	N	N		NA	NA		0	0	0	0	0	0	0	1	1	0	0	0	0	0	0	0	0	0			-0.392232	-0.392232	-0.392232	-0.392232	-0.392232	-0.392232	-0.392232	2.54951	2.54951	-0.392232	-0.392232	-0.392232	-0.392232	-0.392232	-0.392232
OG0020667	Y	N	N		0	0		N	N	N	N		NA	NA		0	0	0	0	0	0	0	1	1	0	0	0	0	0	0	0	0	0			-0.392232	-0.392232	-0.392232	-0.392232	-0.392232	-0.392232	-0.392232	2.54951	2.54951	-0.392232	-0.392232	-0.392232	-0.392232	-0.392232	-0.392232
OG0020668	Y	N	N		0	0		N	N	N	N		NA	NA		0	0	0	0	0	0	0	1	1	0	0	0	0	0	0	0	0	0			-0.392232	-0.392232	-0.392232	-0.392232	-0.392232	-0.392232	-0.392232	2.54951	2.54951	-0.392232	-0.392232	-0.392232	-0.392232	-0.392232	-0.392232
OG0020669	Y	N	N		0	0		N	N	N	N		NA	NA		0	0	0	0	0	0	0	1	1	0	0	0	0	0	0	0	0	0			-0.392232	-0.392232	-0.392232	-0.392232	-0.392232	-0.392232	-0.392232	2.54951	2.54951	-0.392232	-0.392232	-0.392232	-0.392232	-0.392232	-0.392232
OG0020670	Y	N	N		0	0		N	N	N	N		NA	NA		0	0	0	0	0	0	0	1	1	0	0	0	0	0	0	0	0	0			-0.392232	-0.392232	-0.392232	-0.392232	-0.392232	-0.392232	-0.392232	2.54951	2.54951	-0.392232	-0.392232	-0.392232	-0.392232	-0.392232	-0.392232
OG0020671	Y	N	N		0	0		N	N	N	N		NA	NA		0	0	0	0	0	0	0	1	1	0	0	0	0	0	0	0	0	0			-0.392232	-0.392232	-0.392232	-0.392232	-0.392232	-0.392232	-0.392232	2.54951	2.54951	-0.392232	-0.392232	-0.392232	-0.392232	-0.392232	-0.392232
OG0020672	Y	N	N		0	0		N	N	N	N		NA	NA		0	0	0	0	0	0	0	1	1	0	0	0	0	0	0	0	0	0			-0.392232	-0.392232	-0.392232	-0.392232	-0.392232	-0.392232	-0.392232	2.54951	2.54951	-0.392232	-0.392232	-0.392232	-0.392232	-0.392232	-0.392232
OG0020673	Y	N	N		0	0		N	N	N	N		NA	NA		0	0	0	0	0	0	0	1	1	0	0	0	0	0	0	0	0	0			-0.392232	-0.392232	-0.392232	-0.392232	-0.392232	-0.392232	-0.392232	2.54951	2.54951	-0.392232	-0.392232	-0.392232	-0.392232	-0.392232	-0.392232
OG0020674	Y	N	N		0	0		N	N	N	N		NA	NA		0	0	0	0	0	0	0	1	1	0	0	0	0	0	0	0	0	0			-0.392232	-0.392232	-0.392232	-0.392232	-0.392232	-0.392232	-0.392232	2.54951	2.54951	-0.392232	-0.392232	-0.392232	-0.392232	-0.392232	-0.392232
OG0020675	Y	N	N		0	0		N	N	N	N		NA	NA		0	0	0	0	0	0	0	1	1	0	0	0	0	0	0	0	0	0			-0.392232	-0.392232	-0.392232	-0.392232	-0.392232	-0.392232	-0.392232	2.54951	2.54951	-0.392232	-0.392232	-0.392232	-0.392232	-0.392232	-0.392232
OG0020676	Y	N	N		0	0		N	N	N	N		NA	NA		0	0	0	0	0	0	0	1	1	0	0	0	0	0	0	0	0	0			-0.392232	-0.392232	-0.392232	-0.392232	-0.392232	-0.392232	-0.392232	2.54951	2.54951	-0.392232	-0.392232	-0.392232	-0.392232	-0.392232	-0.392232
OG0020677	Y	N	N		0	0		N	N	N	N		NA	NA		0	0	0	0	0	1	0	0	1	0	0	0	0	0	0	0	0	0			-0.392232	-0.392232	-0.392232	-0.392232	-0.392232	2.54951	-0.392232	-0.392232	2.54951	-0.392232	-0.392232	-0.392232	-0.392232	-0.392232	-0.392232
OG0020678	Y	N	N		0	0		N	N	N	N		NA	NA		0	0	0	0	0	0	0	1	1	0	0	0	0	0	0	0	0	0			-0.392232	-0.392232	-0.392232	-0.392232	-0.392232	-0.392232	-0.392232	2.54951	2.54951	-0.392232	-0.392232	-0.392232	-0.392232	-0.392232	-0.392232
OG0020679	Y	N	N		0	0		N	N	N	N		NA	NA		0	0	0	0	0	0	0	1	1	0	0	0	0	0	0	0	0	0			-0.392232	-0.392232	-0.392232	-0.392232	-0.392232	-0.392232	-0.392232	2.54951	2.54951	-0.392232	-0.392232	-0.392232	-0.392232	-0.392232	-0.392232
OG0020680	Y	N	N		0	0		N	N	N	N		NA	NA		0	0	0	0	0	0	0	1	1	0	0	0	0	0	0	0	0	0			-0.392232	-0.392232	-0.392232	-0.392232	-0.392232	-0.392232	-0.392232	2.54951	2.54951	-0.392232	-0.392232	-0.392232	-0.392232	-0.392232	-0.392232
OG0020681	Y	N	N		0	0		N	N	N	N		NA	NA		0	0	0	0	0	0	0	1	1	0	0	0	0	0	0	0	0	0			-0.392232	-0.392232	-0.392232	-0.392232	-0.392232	-0.392232	-0.392232	2.54951	2.54951	-0.392232	-0.392232	-0.392232	-0.392232	-0.392232	-0.392232
OG0020682	Y	N	N		0	0		N	N	N	N		NA	NA		0	0	0	0	0	0	0	1	1	0	0	0	0	0	0	0	0	0			-0.392232	-0.392232	-0.392232	-0.392232	-0.392232	-0.392232	-0.392232	2.54951	2.54951	-0.392232	-0.392232	-0.392232	-0.392232	-0.392232	-0.392232
OG0020683	Y	N	N		0	0		N	N	N	N		NA	NA		0	0	0	0	0	0	0	1	1	0	0	0	0	0	0	0	0	0			-0.392232	-0.392232	-0.392232	-0.392232	-0.392232	-0.392232	-0.392232	2.54951	2.54951	-0.392232	-0.392232	-0.392232	-0.392232	-0.392232	-0.392232
OG0020684	Y	N	N		0	0		N	N	N	N		NA	NA		0	0	0	0	0	0	0	1	1	0	0	0	0	0	0	0	0	0			-0.392232	-0.392232	-0.392232	-0.392232	-0.392232	-0.392232	-0.392232	2.54951	2.54951	-0.392232	-0.392232	-0.392232	-0.392232	-0.392232	-0.392232
OG0020685	Y	N	N		0	0		N	N	N	N		NA	NA		0	0	0	0	0	0	0	1	1	0	0	0	0	0	0	0	0	0			-0.392232	-0.392232	-0.392232	-0.392232	-0.392232	-0.392232	-0.392232	2.54951	2.54951	-0.392232	-0.392232	-0.392232	-0.392232	-0.392232	-0.392232
OG0020687	Y	N	N		0	0		N	N	N	N		NA	NA		0	0	0	0	0	0	0	1	1	0	0	0	0	0	0	0	0	0			-0.392232	-0.392232	-0.392232	-0.392232	-0.392232	-0.392232	-0.392232	2.54951	2.54951	-0.392232	-0.392232	-0.392232	-0.392232	-0.392232	-0.392232
OG0020689	Y	N	N		0	0		N	N	N	N		NA	NA		0	0	0	0	0	0	0	1	1	0	0	0	0	0	0	0	0	0			-0.392232	-0.392232	-0.392232	-0.392232	-0.392232	-0.392232	-0.392232	2.54951	2.54951	-0.392232	-0.392232	-0.392232	-0.392232	-0.392232	-0.392232
OG0020690	Y	N	N		0	0		N	N	N	N		NA	NA		0	0	0	0	0	0	0	1	1	0	0	0	0	0	0	0	0	0			-0.392232	-0.392232	-0.392232	-0.392232	-0.392232	-0.392232	-0.392232	2.54951	2.54951	-0.392232	-0.392232	-0.392232	-0.392232	-0.392232	-0.392232
OG0020691	Y	N	N		0	0		N	N	N	N		NA	NA		0	0	0	0	0	1	0	0	1	0	0	0	0	0	0	0	0	0			-0.392232	-0.392232	-0.392232	-0.392232	-0.392232	2.54951	-0.392232	-0.392232	2.54951	-0.392232	-0.392232	-0.392232	-0.392232	-0.392232	-0.392232
OG0020692	Y	N	N		0	0		N	N	N	N		NA	NA		0	0	0	0	0	0	0	1	1	0	0	0	0	0	0	0	0	0			-0.392232	-0.392232	-0.392232	-0.392232	-0.392232	-0.392232	-0.392232	2.54951	2.54951	-0.392232	-0.392232	-0.392232	-0.392232	-0.392232	-0.392232
OG0020693	Y	N	N		0	0		N	N	N	N		NA	NA		0	0	0	0	0	0	0	1	1	0	0	0	0	0	0	0	0	0			-0.392232	-0.392232	-0.392232	-0.392232	-0.392232	-0.392232	-0.392232	2.54951	2.54951	-0.392232	-0.392232	-0.392232	-0.392232	-0.392232	-0.392232
OG0020694	Y	N	N		0	0		N	N	N	N		NA	NA		0	0	0	0	0	0	0	1	1	0	0	0	0	0	0	0	0	0			-0.392232	-0.392232	-0.392232	-0.392232	-0.392232	-0.392232	-0.392232	2.54951	2.54951	-0.392232	-0.392232	-0.392232	-0.392232	-0.392232	-0.392232
OG0020695	Y	N	N		0	0		N	N	N	N		NA	NA		0	0	0	0	0	0	0	1	1	0	0	0	0	0	0	0	0	0			-0.392232	-0.392232	-0.392232	-0.392232	-0.392232	-0.392232	-0.392232	2.54951	2.54951	-0.392232	-0.392232	-0.392232	-0.392232	-0.392232	-0.392232
OG0020696	Y	N	N		0	0		N	N	N	N		NA	NA		0	0	0	0	0	0	0	1	1	0	0	0	0	0	0	0	0	0			-0.392232	-0.392232	-0.392232	-0.392232	-0.392232	-0.392232	-0.392232	2.54951	2.54951	-0.392232	-0.392232	-0.392232	-0.392232	-0.392232	-0.392232
OG0020698	Y	N	N		0	0		N	N	N	N		NA	NA		0	0	0	0	0	0	0	1	1	0	0	0	0	0	0	0	0	0			-0.392232	-0.392232	-0.392232	-0.392232	-0.392232	-0.392232	-0.392232	2.54951	2.54951	-0.392232	-0.392232	-0.392232	-0.392232	-0.392232	-0.392232
OG0020699	Y	N	N		0	0		N	N	N	N		NA	NA		0	0	0	0	0	0	0	1	1	0	0	0	0	0	0	0	0	0			-0.392232	-0.392232	-0.392232	-0.392232	-0.392232	-0.392232	-0.392232	2.54951	2.54951	-0.392232	-0.392232	-0.392232	-0.392232	-0.392232	-0.392232
OG0020700	Y	N	N		0	0		N	N	N	N		NA	NA		0	0	0	0	0	0	0	1	1	0	0	0	0	0	0	0	0	0			-0.392232	-0.392232	-0.392232	-0.392232	-0.392232	-0.392232	-0.392232	2.54951	2.54951	-0.392232	-0.392232	-0.392232	-0.392232	-0.392232	-0.392232
OG0020701	Y	N	N		0	0		N	N	N	N		NA	NA		0	0	0	0	0	0	0	1	1	0	0	0	0	0	0	0	0	0			-0.392232	-0.392232	-0.392232	-0.392232	-0.392232	-0.392232	-0.392232	2.54951	2.54951	-0.392232	-0.392232	-0.392232	-0.392232	-0.392232	-0.392232
OG0020702	Y	N	N		0	0		N	N	N	N		NA	NA		0	0	0	0	0	0	0	1	1	0	0	0	0	0	0	0	0	0			-0.392232	-0.392232	-0.392232	-0.392232	-0.392232	-0.392232	-0.392232	2.54951	2.54951	-0.392232	-0.392232	-0.392232	-0.392232	-0.392232	-0.392232
OG0020703	Y	N	N		0	0		N	N	N	N		NA	NA		0	0	0	0	0	0	0	1	1	0	0	0	0	0	0	0	0	0			-0.392232	-0.392232	-0.392232	-0.392232	-0.392232	-0.392232	-0.392232	2.54951	2.54951	-0.392232	-0.392232	-0.392232	-0.392232	-0.392232	-0.392232
OG0020704	Y	N	N		0	0		N	N	N	N		NA	NA		0	0	0	0	0	0	0	1	1	0	0	0	0	0	0	0	0	0			-0.392232	-0.392232	-0.392232	-0.392232	-0.392232	-0.392232	-0.392232	2.54951	2.54951	-0.392232	-0.392232	-0.392232	-0.392232	-0.392232	-0.392232
OG0020705	Y	N	N		0	0		N	N	N	N		NA	NA		0	0	0	0	0	0	0	1	1	0	0	0	0	0	0	0	0	0			-0.392232	-0.392232	-0.392232	-0.392232	-0.392232	-0.392232	-0.392232	2.54951	2.54951	-0.392232	-0.392232	-0.392232	-0.392232	-0.392232	-0.392232
OG0020706	Y	N	N		0	0		N	N	N	N		NA	NA		0	0	0	0	0	0	0	1	1	0	0	0	0	0	0	0	0	0			-0.392232	-0.392232	-0.392232	-0.392232	-0.392232	-0.392232	-0.392232	2.54951	2.54951	-0.392232	-0.392232	-0.392232	-0.392232	-0.392232	-0.392232
OG0020707	Y	N	N		0	0		N	N	N	N		NA	NA		0	0	0	0	0	1	0	0	1	0	0	0	0	0	0	0	0	0			-0.392232	-0.392232	-0.392232	-0.392232	-0.392232	2.54951	-0.392232	-0.392232	2.54951	-0.392232	-0.392232	-0.392232	-0.392232	-0.392232	-0.392232
OG0020708	Y	N	N		0	0		N	N	N	N		NA	NA		0	0	0	0	0	0	0	1	1	0	0	0	0	0	0	0	0	0			-0.392232	-0.392232	-0.392232	-0.392232	-0.392232	-0.392232	-0.392232	2.54951	2.54951	-0.392232	-0.392232	-0.392232	-0.392232	-0.392232	-0.392232
OG0020709	Y	N	N		0	0		N	N	N	N		NA	NA		0	0	0	0	0	0	0	1	1	0	0	0	0	0	0	0	0	0			-0.392232	-0.392232	-0.392232	-0.392232	-0.392232	-0.392232	-0.392232	2.54951	2.54951	-0.392232	-0.392232	-0.392232	-0.392232	-0.392232	-0.392232
OG0020710	Y	N	N		0	0		N	N	N	N		NA	NA		0	0	0	0	0	0	0	1	1	0	0	0	0	0	0	0	0	0			-0.392232	-0.392232	-0.392232	-0.392232	-0.392232	-0.392232	-0.392232	2.54951	2.54951	-0.392232	-0.392232	-0.392232	-0.392232	-0.392232	-0.392232
OG0020711	Y	N	N		0	0		N	N	N	N		NA	NA		0	0	0	0	0	0	0	1	1	0	0	0	0	0	0	0	0	0			-0.392232	-0.392232	-0.392232	-0.392232	-0.392232	-0.392232	-0.392232	2.54951	2.54951	-0.392232	-0.392232	-0.392232	-0.392232	-0.392232	-0.392232
OG0020713	Y	N	N		0	0		N	N	N	N		NA	NA		0	0	0	0	0	0	0	1	1	0	0	0	0	0	0	0	0	0			-0.392232	-0.392232	-0.392232	-0.392232	-0.392232	-0.392232	-0.392232	2.54951	2.54951	-0.392232	-0.392232	-0.392232	-0.392232	-0.392232	-0.392232
OG0020715	Y	N	N		0	0		N	N	N	N		NA	NA		0	0	0	0	0	0	0	1	1	0	0	0	0	0	0	0	0	0			-0.392232	-0.392232	-0.392232	-0.392232	-0.392232	-0.392232	-0.392232	2.54951	2.54951	-0.392232	-0.392232	-0.392232	-0.392232	-0.392232	-0.392232
OG0020716	Y	N	N		0	0		N	N	N	N		NA	NA		0	0	0	0	0	0	0	1	1	0	0	0	0	0	0	0	0	0			-0.392232	-0.392232	-0.392232	-0.392232	-0.392232	-0.392232	-0.392232	2.54951	2.54951	-0.392232	-0.392232	-0.392232	-0.392232	-0.392232	-0.392232
OG0020717	Y	N	N		0	0		N	N	N	N		NA	NA		0	0	0	0	1	0	0	0	1	0	0	0	0	0	0	0	0	0			-0.392232	-0.392232	-0.392232	-0.392232	2.54951	-0.392232	-0.392232	-0.392232	2.54951	-0.392232	-0.392232	-0.392232	-0.392232	-0.392232	-0.392232
OG0020718	Y	N	N		0	0		N	N	N	N		NA	NA		0	0	0	0	0	0	0	1	1	0	0	0	0	0	0	0	0	0			-0.392232	-0.392232	-0.392232	-0.392232	-0.392232	-0.392232	-0.392232	2.54951	2.54951	-0.392232	-0.392232	-0.392232	-0.392232	-0.392232	-0.392232
OG0020719	Y	N	N		0	0		N	N	N	N		NA	NA		1	0	0	0	0	0	0	0	1	0	0	0	0	0	0	0	0	0			2.54951	-0.392232	-0.392232	-0.392232	-0.392232	-0.392232	-0.392232	-0.392232	2.54951	-0.392232	-0.392232	-0.392232	-0.392232	-0.392232	-0.392232
OG0020720	Y	N	N		0	0		N	N	N	N		NA	NA		0	0	0	0	0	0	0	1	1	0	0	0	0	0	0	0	0	0			-0.392232	-0.392232	-0.392232	-0.392232	-0.392232	-0.392232	-0.392232	2.54951	2.54951	-0.392232	-0.392232	-0.392232	-0.392232	-0.392232	-0.392232
OG0020721	Y	N	N		0	0		N	N	N	N		NA	NA		0	0	0	0	0	0	0	1	1	0	0	0	0	0	0	0	0	0			-0.392232	-0.392232	-0.392232	-0.392232	-0.392232	-0.392232	-0.392232	2.54951	2.54951	-0.392232	-0.392232	-0.392232	-0.392232	-0.392232	-0.392232
OG0020722	Y	N	N		0	0		N	N	N	N		NA	NA		0	0	0	0	0	0	0	1	1	0	0	0	0	0	0	0	0	0			-0.392232	-0.392232	-0.392232	-0.392232	-0.392232	-0.392232	-0.392232	2.54951	2.54951	-0.392232	-0.392232	-0.392232	-0.392232	-0.392232	-0.392232
OG0020723	Y	N	N		0	0		N	N	N	N		NA	NA		0	0	0	0	0	0	0	1	1	0	0	0	0	0	0	0	0	0			-0.392232	-0.392232	-0.392232	-0.392232	-0.392232	-0.392232	-0.392232	2.54951	2.54951	-0.392232	-0.392232	-0.392232	-0.392232	-0.392232	-0.392232
OG0020724	Y	N	N		0	0		N	N	N	N		NA	NA		0	0	0	0	0	0	0	1	1	0	0	0	0	0	0	0	0	0			-0.392232	-0.392232	-0.392232	-0.392232	-0.392232	-0.392232	-0.392232	2.54951	2.54951	-0.392232	-0.392232	-0.392232	-0.392232	-0.392232	-0.392232
OG0020725	Y	N	N		0	0		N	N	N	N		NA	NA		0	0	0	0	0	0	0	1	1	0	0	0	0	0	0	0	0	0			-0.392232	-0.392232	-0.392232	-0.392232	-0.392232	-0.392232	-0.392232	2.54951	2.54951	-0.392232	-0.392232	-0.392232	-0.392232	-0.392232	-0.392232
OG0020726	Y	N	N		0	0		N	N	N	N		NA	NA		0	0	0	0	0	0	0	1	1	0	0	0	0	0	0	0	0	0			-0.392232	-0.392232	-0.392232	-0.392232	-0.392232	-0.392232	-0.392232	2.54951	2.54951	-0.392232	-0.392232	-0.392232	-0.392232	-0.392232	-0.392232
OG0020727	Y	N	N		0	0		N	N	N	N		NA	NA		0	0	0	0	0	0	0	1	1	0	0	0	0	0	0	0	0	0			-0.392232	-0.392232	-0.392232	-0.392232	-0.392232	-0.392232	-0.392232	2.54951	2.54951	-0.392232	-0.392232	-0.392232	-0.392232	-0.392232	-0.392232
OG0020728	Y	N	N		0	0		N	N	N	N		NA	NA		0	0	0	0	0	0	0	1	1	0	0	0	0	0	0	0	0	0			-0.392232	-0.392232	-0.392232	-0.392232	-0.392232	-0.392232	-0.392232	2.54951	2.54951	-0.392232	-0.392232	-0.392232	-0.392232	-0.392232	-0.392232
OG0020729	Y	N	N		0	0		N	N	N	N		NA	NA		0	0	0	0	0	0	0	1	1	0	0	0	0	0	0	0	0	0			-0.392232	-0.392232	-0.392232	-0.392232	-0.392232	-0.392232	-0.392232	2.54951	2.54951	-0.392232	-0.392232	-0.392232	-0.392232	-0.392232	-0.392232
OG0020730	Y	N	N		0	0		N	N	N	N		NA	NA		0	0	0	0	0	0	0	1	1	0	0	0	0	0	0	0	0	0			-0.392232	-0.392232	-0.392232	-0.392232	-0.392232	-0.392232	-0.392232	2.54951	2.54951	-0.392232	-0.392232	-0.392232	-0.392232	-0.392232	-0.392232
OG0020731	Y	N	N		0	0		N	N	N	N		NA	NA		0	0	0	0	0	0	0	1	1	0	0	0	0	0	0	0	0	0			-0.392232	-0.392232	-0.392232	-0.392232	-0.392232	-0.392232	-0.392232	2.54951	2.54951	-0.392232	-0.392232	-0.392232	-0.392232	-0.392232	-0.392232
OG0020732	Y	N	N		0	0		N	N	N	N		NA	NA		0	0	0	0	0	0	0	1	1	0	0	0	0	0	0	0	0	0			-0.392232	-0.392232	-0.392232	-0.392232	-0.392232	-0.392232	-0.392232	2.54951	2.54951	-0.392232	-0.392232	-0.392232	-0.392232	-0.392232	-0.392232
OG0020733	Y	N	N		0	0		N	N	N	N		NA	NA		0	1	0	0	0	0	0	0	1	0	0	0	0	0	0	0	0	0			-0.392232	2.54951	-0.392232	-0.392232	-0.392232	-0.392232	-0.392232	-0.392232	2.54951	-0.392232	-0.392232	-0.392232	-0.392232	-0.392232	-0.392232
OG0020734	Y	N	N		0	0		N	N	N	N		NA	NA		0	0	0	0	0	0	0	1	1	0	0	0	0	0	0	0	0	0			-0.392232	-0.392232	-0.392232	-0.392232	-0.392232	-0.392232	-0.392232	2.54951	2.54951	-0.392232	-0.392232	-0.392232	-0.392232	-0.392232	-0.392232
OG0020735	Y	N	N		0	0		N	N	N	N		NA	NA		0	0	0	0	0	1	0	0	1	0	0	0	0	0	0	0	0	0			-0.392232	-0.392232	-0.392232	-0.392232	-0.392232	2.54951	-0.392232	-0.392232	2.54951	-0.392232	-0.392232	-0.392232	-0.392232	-0.392232	-0.392232
OG0020736	Y	N	N		0	0		N	N	N	N		NA	NA		0	0	0	0	0	0	0	1	1	0	0	0	0	0	0	0	0	0			-0.392232	-0.392232	-0.392232	-0.392232	-0.392232	-0.392232	-0.392232	2.54951	2.54951	-0.392232	-0.392232	-0.392232	-0.392232	-0.392232	-0.392232
OG0020737	Y	N	N		0	0		N	N	N	N		NA	NA		0	0	0	0	0	0	0	1	1	0	0	0	0	0	0	0	0	0			-0.392232	-0.392232	-0.392232	-0.392232	-0.392232	-0.392232	-0.392232	2.54951	2.54951	-0.392232	-0.392232	-0.392232	-0.392232	-0.392232	-0.392232
OG0020739	Y	N	N		0	0		N	N	N	N		NA	NA		0	0	0	0	0	0	0	1	1	0	0	0	0	0	0	0	0	0			-0.392232	-0.392232	-0.392232	-0.392232	-0.392232	-0.392232	-0.392232	2.54951	2.54951	-0.392232	-0.392232	-0.392232	-0.392232	-0.392232	-0.392232
OG0020740	Y	N	N		0	0		N	N	N	N		NA	NA		0	0	0	0	0	0	0	1	1	0	0	0	0	0	0	0	0	0			-0.392232	-0.392232	-0.392232	-0.392232	-0.392232	-0.392232	-0.392232	2.54951	2.54951	-0.392232	-0.392232	-0.392232	-0.392232	-0.392232	-0.392232
OG0020741	Y	N	N		0	0		N	N	N	N		NA	NA		0	0	0	0	0	0	0	1	1	0	0	0	0	0	0	0	0	0			-0.392232	-0.392232	-0.392232	-0.392232	-0.392232	-0.392232	-0.392232	2.54951	2.54951	-0.392232	-0.392232	-0.392232	-0.392232	-0.392232	-0.392232
OG0020742	Y	N	N		0	0		N	N	N	N		NA	NA		0	0	0	0	0	0	0	1	1	0	0	0	0	0	0	0	0	0			-0.392232	-0.392232	-0.392232	-0.392232	-0.392232	-0.392232	-0.392232	2.54951	2.54951	-0.392232	-0.392232	-0.392232	-0.392232	-0.392232	-0.392232
OG0020743	Y	N	N		0	0		N	N	N	N		NA	NA		0	0	0	0	0	1	0	0	1	0	0	0	0	0	0	0	0	0			-0.392232	-0.392232	-0.392232	-0.392232	-0.392232	2.54951	-0.392232	-0.392232	2.54951	-0.392232	-0.392232	-0.392232	-0.392232	-0.392232	-0.392232
OG0020744	Y	N	N		0	0		N	N	N	N		NA	NA		0	0	0	0	0	0	0	1	1	0	0	0	0	0	0	0	0	0			-0.392232	-0.392232	-0.392232	-0.392232	-0.392232	-0.392232	-0.392232	2.54951	2.54951	-0.392232	-0.392232	-0.392232	-0.392232	-0.392232	-0.392232
OG0020745	Y	N	N		0	0		N	N	N	N		NA	NA		0	0	0	0	0	0	0	1	1	0	0	0	0	0	0	0	0	0			-0.392232	-0.392232	-0.392232	-0.392232	-0.392232	-0.392232	-0.392232	2.54951	2.54951	-0.392232	-0.392232	-0.392232	-0.392232	-0.392232	-0.392232
OG0020746	Y	N	N		0	0		N	N	N	N		NA	NA		0	0	0	0	1	0	0	0	1	0	0	0	0	0	0	0	0	0			-0.392232	-0.392232	-0.392232	-0.392232	2.54951	-0.392232	-0.392232	-0.392232	2.54951	-0.392232	-0.392232	-0.392232	-0.392232	-0.392232	-0.392232
OG0020747	Y	N	N		0	0		N	N	N	N		NA	NA		0	0	0	0	1	0	0	0	1	0	0	0	0	0	0	0	0	0			-0.392232	-0.392232	-0.392232	-0.392232	2.54951	-0.392232	-0.392232	-0.392232	2.54951	-0.392232	-0.392232	-0.392232	-0.392232	-0.392232	-0.392232
OG0020748	Y	N	N		0	0		N	N	N	N		NA	NA		0	0	0	0	0	0	0	1	1	0	0	0	0	0	0	0	0	0			-0.392232	-0.392232	-0.392232	-0.392232	-0.392232	-0.392232	-0.392232	2.54951	2.54951	-0.392232	-0.392232	-0.392232	-0.392232	-0.392232	-0.392232
OG0020749	Y	N	N		0	0		N	N	N	N		NA	NA		0	0	0	0	0	0	0	1	1	0	0	0	0	0	0	0	0	0			-0.392232	-0.392232	-0.392232	-0.392232	-0.392232	-0.392232	-0.392232	2.54951	2.54951	-0.392232	-0.392232	-0.392232	-0.392232	-0.392232	-0.392232
OG0020750	Y	N	N		0	0		N	N	N	N		NA	NA		0	0	0	0	0	0	0	1	1	0	0	0	0	0	0	0	0	0			-0.392232	-0.392232	-0.392232	-0.392232	-0.392232	-0.392232	-0.392232	2.54951	2.54951	-0.392232	-0.392232	-0.392232	-0.392232	-0.392232	-0.392232
OG0020751	Y	N	N		0	0		N	N	N	N		NA	NA		0	0	0	0	0	0	0	1	1	0	0	0	0	0	0	0	0	0			-0.392232	-0.392232	-0.392232	-0.392232	-0.392232	-0.392232	-0.392232	2.54951	2.54951	-0.392232	-0.392232	-0.392232	-0.392232	-0.392232	-0.392232
OG0020752	Y	N	N		0	0		N	N	N	N		NA	NA		0	0	0	0	0	0	0	1	1	0	0	0	0	0	0	0	0	0			-0.392232	-0.392232	-0.392232	-0.392232	-0.392232	-0.392232	-0.392232	2.54951	2.54951	-0.392232	-0.392232	-0.392232	-0.392232	-0.392232	-0.392232
OG0020753	Y	N	N		0	0		N	N	N	N		NA	NA		0	0	0	0	0	0	0	1	1	0	0	0	0	0	0	0	0	0			-0.392232	-0.392232	-0.392232	-0.392232	-0.392232	-0.392232	-0.392232	2.54951	2.54951	-0.392232	-0.392232	-0.392232	-0.392232	-0.392232	-0.392232
OG0020754	Y	N	N		0	0		N	N	N	N		NA	NA		0	0	0	0	0	0	0	1	1	0	0	0	0	0	0	0	0	0			-0.392232	-0.392232	-0.392232	-0.392232	-0.392232	-0.392232	-0.392232	2.54951	2.54951	-0.392232	-0.392232	-0.392232	-0.392232	-0.392232	-0.392232
OG0020755	Y	N	N		0	0		N	N	N	N		NA	NA		0	0	0	0	0	0	0	1	1	0	0	0	0	0	0	0	0	0			-0.392232	-0.392232	-0.392232	-0.392232	-0.392232	-0.392232	-0.392232	2.54951	2.54951	-0.392232	-0.392232	-0.392232	-0.392232	-0.392232	-0.392232
OG0020756	Y	N	N		0	0		N	N	N	N		NA	NA		0	0	0	0	0	0	0	1	1	0	0	0	0	0	0	0	0	0			-0.392232	-0.392232	-0.392232	-0.392232	-0.392232	-0.392232	-0.392232	2.54951	2.54951	-0.392232	-0.392232	-0.392232	-0.392232	-0.392232	-0.392232
OG0020757	Y	N	N		0	0		N	N	N	N		NA	NA		0	0	0	0	0	0	0	1	1	0	0	0	0	0	0	0	0	0			-0.392232	-0.392232	-0.392232	-0.392232	-0.392232	-0.392232	-0.392232	2.54951	2.54951	-0.392232	-0.392232	-0.392232	-0.392232	-0.392232	-0.392232
OG0020758	Y	N	N		0	0		N	N	N	N		NA	NA		0	0	0	0	0	0	0	1	1	0	0	0	0	0	0	0	0	0			-0.392232	-0.392232	-0.392232	-0.392232	-0.392232	-0.392232	-0.392232	2.54951	2.54951	-0.392232	-0.392232	-0.392232	-0.392232	-0.392232	-0.392232
OG0020759	Y	N	N		0	0		N	N	N	N		NA	NA		0	0	0	0	0	0	0	1	1	0	0	0	0	0	0	0	0	0			-0.392232	-0.392232	-0.392232	-0.392232	-0.392232	-0.392232	-0.392232	2.54951	2.54951	-0.392232	-0.392232	-0.392232	-0.392232	-0.392232	-0.392232
OG0020760	Y	N	N		0	0		N	N	N	N		NA	NA		0	1	0	0	0	0	0	0	1	0	0	0	0	0	0	0	0	0			-0.392232	2.54951	-0.392232	-0.392232	-0.392232	-0.392232	-0.392232	-0.392232	2.54951	-0.392232	-0.392232	-0.392232	-0.392232	-0.392232	-0.392232
OG0020761	Y	N	N		0	0		N	N	N	N		NA	NA		0	0	0	0	0	0	0	1	1	0	0	0	0	0	0	0	0	0			-0.392232	-0.392232	-0.392232	-0.392232	-0.392232	-0.392232	-0.392232	2.54951	2.54951	-0.392232	-0.392232	-0.392232	-0.392232	-0.392232	-0.392232
OG0020762	Y	N	N		0	0		N	N	N	N		NA	NA		1	0	0	0	0	0	0	0	1	0	0	0	0	0	0	0	0	0			2.54951	-0.392232	-0.392232	-0.392232	-0.392232	-0.392232	-0.392232	-0.392232	2.54951	-0.392232	-0.392232	-0.392232	-0.392232	-0.392232	-0.392232
OG0020763	Y	N	N		0	0		N	N	N	N		NA	NA		0	0	0	0	0	0	0	1	1	0	0	0	0	0	0	0	0	0			-0.392232	-0.392232	-0.392232	-0.392232	-0.392232	-0.392232	-0.392232	2.54951	2.54951	-0.392232	-0.392232	-0.392232	-0.392232	-0.392232	-0.392232
OG0020764	Y	N	N		0	0		N	N	N	N		NA	NA		0	0	0	0	0	0	0	1	1	0	0	0	0	0	0	0	0	0			-0.392232	-0.392232	-0.392232	-0.392232	-0.392232	-0.392232	-0.392232	2.54951	2.54951	-0.392232	-0.392232	-0.392232	-0.392232	-0.392232	-0.392232
OG0020765	Y	N	N		0	0		N	N	N	N		NA	NA		0	0	0	0	0	0	1	0	1	0	0	0	0	0	0	0	0	0			-0.392232	-0.392232	-0.392232	-0.392232	-0.392232	-0.392232	2.54951	-0.392232	2.54951	-0.392232	-0.392232	-0.392232	-0.392232	-0.392232	-0.392232
OG0020766	Y	N	N		0	0		N	N	N	N		NA	NA		0	0	0	0	0	0	0	1	1	0	0	0	0	0	0	0	0	0			-0.392232	-0.392232	-0.392232	-0.392232	-0.392232	-0.392232	-0.392232	2.54951	2.54951	-0.392232	-0.392232	-0.392232	-0.392232	-0.392232	-0.392232
OG0020768	Y	N	N		0	0		N	N	N	N		NA	NA		0	0	0	0	0	0	0	1	1	0	0	0	0	0	0	0	0	0			-0.392232	-0.392232	-0.392232	-0.392232	-0.392232	-0.392232	-0.392232	2.54951	2.54951	-0.392232	-0.392232	-0.392232	-0.392232	-0.392232	-0.392232
OG0020769	Y	N	N		0	0		N	N	N	N		NA	NA		0	0	0	0	0	0	0	1	1	0	0	0	0	0	0	0	0	0			-0.392232	-0.392232	-0.392232	-0.392232	-0.392232	-0.392232	-0.392232	2.54951	2.54951	-0.392232	-0.392232	-0.392232	-0.392232	-0.392232	-0.392232
OG0020770	Y	N	N		0	0		N	N	N	N		NA	NA		0	0	0	0	0	0	0	1	1	0	0	0	0	0	0	0	0	0			-0.392232	-0.392232	-0.392232	-0.392232	-0.392232	-0.392232	-0.392232	2.54951	2.54951	-0.392232	-0.392232	-0.392232	-0.392232	-0.392232	-0.392232
OG0020771	Y	N	N		0	0		N	N	N	N		NA	NA		0	0	0	0	0	0	0	1	1	0	0	0	0	0	0	0	0	0			-0.392232	-0.392232	-0.392232	-0.392232	-0.392232	-0.392232	-0.392232	2.54951	2.54951	-0.392232	-0.392232	-0.392232	-0.392232	-0.392232	-0.392232
OG0020772	Y	N	N		0	0		N	N	N	N		NA	NA		0	0	0	0	0	0	0	1	1	0	0	0	0	0	0	0	0	0			-0.392232	-0.392232	-0.392232	-0.392232	-0.392232	-0.392232	-0.392232	2.54951	2.54951	-0.392232	-0.392232	-0.392232	-0.392232	-0.392232	-0.392232
OG0020773	Y	N	N		0	0		N	N	N	N		NA	NA		0	0	0	0	0	0	0	1	1	0	0	0	0	0	0	0	0	0			-0.392232	-0.392232	-0.392232	-0.392232	-0.392232	-0.392232	-0.392232	2.54951	2.54951	-0.392232	-0.392232	-0.392232	-0.392232	-0.392232	-0.392232
OG0020774	Y	N	N		0	0		N	N	N	N		NA	NA		0	0	0	0	0	0	0	1	1	0	0	0	0	0	0	0	0	0			-0.392232	-0.392232	-0.392232	-0.392232	-0.392232	-0.392232	-0.392232	2.54951	2.54951	-0.392232	-0.392232	-0.392232	-0.392232	-0.392232	-0.392232
OG0020775	Y	N	N		0	0		N	N	N	N		NA	NA		0	0	0	0	0	0	0	1	1	0	0	0	0	0	0	0	0	0			-0.392232	-0.392232	-0.392232	-0.392232	-0.392232	-0.392232	-0.392232	2.54951	2.54951	-0.392232	-0.392232	-0.392232	-0.392232	-0.392232	-0.392232
OG0020776	Y	N	N		0	0		N	N	N	N		NA	NA		0	0	0	0	0	0	0	1	1	0	0	0	0	0	0	0	0	0			-0.392232	-0.392232	-0.392232	-0.392232	-0.392232	-0.392232	-0.392232	2.54951	2.54951	-0.392232	-0.392232	-0.392232	-0.392232	-0.392232	-0.392232
OG0020777	Y	N	N		0	0		N	N	N	N		NA	NA		0	0	0	0	0	0	0	1	1	0	0	0	0	0	0	0	0	0			-0.392232	-0.392232	-0.392232	-0.392232	-0.392232	-0.392232	-0.392232	2.54951	2.54951	-0.392232	-0.392232	-0.392232	-0.392232	-0.392232	-0.392232
OG0020778	Y	N	N		0	0		N	N	N	N		NA	NA		0	0	0	0	0	0	0	1	1	0	0	0	0	0	0	0	0	0			-0.392232	-0.392232	-0.392232	-0.392232	-0.392232	-0.392232	-0.392232	2.54951	2.54951	-0.392232	-0.392232	-0.392232	-0.392232	-0.392232	-0.392232
OG0020779	Y	N	N		0	0		N	N	N	N		NA	NA		0	0	0	0	0	0	0	1	1	0	0	0	0	0	0	0	0	0			-0.392232	-0.392232	-0.392232	-0.392232	-0.392232	-0.392232	-0.392232	2.54951	2.54951	-0.392232	-0.392232	-0.392232	-0.392232	-0.392232	-0.392232
OG0020780	Y	N	N		0	0		N	N	N	N		NA	NA		0	0	0	0	0	0	0	1	1	0	0	0	0	0	0	0	0	0			-0.392232	-0.392232	-0.392232	-0.392232	-0.392232	-0.392232	-0.392232	2.54951	2.54951	-0.392232	-0.392232	-0.392232	-0.392232	-0.392232	-0.392232
OG0020781	Y	N	N		0	0		N	N	N	N		NA	NA		0	0	0	0	0	0	0	1	1	0	0	0	0	0	0	0	0	0			-0.392232	-0.392232	-0.392232	-0.392232	-0.392232	-0.392232	-0.392232	2.54951	2.54951	-0.392232	-0.392232	-0.392232	-0.392232	-0.392232	-0.392232
OG0020782	Y	N	N		0	0		N	N	N	N		NA	NA		0	0	0	0	0	0	0	1	1	0	0	0	0	0	0	0	0	0			-0.392232	-0.392232	-0.392232	-0.392232	-0.392232	-0.392232	-0.392232	2.54951	2.54951	-0.392232	-0.392232	-0.392232	-0.392232	-0.392232	-0.392232
OG0020783	Y	N	N		0	0		N	N	N	N		NA	NA		0	0	0	0	0	0	0	1	1	0	0	0	0	0	0	0	0	0			-0.392232	-0.392232	-0.392232	-0.392232	-0.392232	-0.392232	-0.392232	2.54951	2.54951	-0.392232	-0.392232	-0.392232	-0.392232	-0.392232	-0.392232
OG0020784	Y	N	N		0	0		N	N	N	N		NA	NA		0	0	0	0	0	0	0	1	1	0	0	0	0	0	0	0	0	0			-0.392232	-0.392232	-0.392232	-0.392232	-0.392232	-0.392232	-0.392232	2.54951	2.54951	-0.392232	-0.392232	-0.392232	-0.392232	-0.392232	-0.392232
OG0020786	Y	N	N		0	0		N	N	N	N		NA	NA		0	0	0	0	0	0	0	1	1	0	0	0	0	0	0	0	0	0			-0.392232	-0.392232	-0.392232	-0.392232	-0.392232	-0.392232	-0.392232	2.54951	2.54951	-0.392232	-0.392232	-0.392232	-0.392232	-0.392232	-0.392232
OG0020787	Y	N	N		0	0		N	N	N	N		NA	NA		0	0	0	0	0	0	0	1	1	0	0	0	0	0	0	0	0	0			-0.392232	-0.392232	-0.392232	-0.392232	-0.392232	-0.392232	-0.392232	2.54951	2.54951	-0.392232	-0.392232	-0.392232	-0.392232	-0.392232	-0.392232
OG0020803	Y	N	N		0	0		N	N	N	N		NA	NA		1	0	0	0	0	0	0	0	0	0	1	0	0	0	0	0	0	0			2.54951	-0.392232	-0.392232	-0.392232	-0.392232	-0.392232	-0.392232	-0.392232	-0.392232	-0.392232	2.54951	-0.392232	-0.392232	-0.392232	-0.392232
OG0020826	Y	N	N		0	0		N	N	N	N		NA	NA		1	0	0	0	0	0	0	0	0	0	1	0	0	0	0	0	0	0			2.54951	-0.392232	-0.392232	-0.392232	-0.392232	-0.392232	-0.392232	-0.392232	-0.392232	-0.392232	2.54951	-0.392232	-0.392232	-0.392232	-0.392232
OG0020839	Y	N	N		0	0		N	N	N	N		NA	NA		0	1	0	0	0	0	0	0	0	0	1	0	0	0	0	0	0	0			-0.392232	2.54951	-0.392232	-0.392232	-0.392232	-0.392232	-0.392232	-0.392232	-0.392232	-0.392232	2.54951	-0.392232	-0.392232	-0.392232	-0.392232
OG0020840	Y	N	N		0	0		N	N	N	N		NA	NA		1	0	0	0	0	0	0	0	0	0	1	0	0	0	0	0	0	0			2.54951	-0.392232	-0.392232	-0.392232	-0.392232	-0.392232	-0.392232	-0.392232	-0.392232	-0.392232	2.54951	-0.392232	-0.392232	-0.392232	-0.392232
OG0020847	Y	N	N		0	0		N	N	N	N		NA	NA		0	0	0	0	0	0	1	0	0	0	1	0	0	0	0	0	0	0			-0.392232	-0.392232	-0.392232	-0.392232	-0.392232	-0.392232	2.54951	-0.392232	-0.392232	-0.392232	2.54951	-0.392232	-0.392232	-0.392232	-0.392232
OG0020855	Y	N	N		0	0		N	N	N	N		NA	NA		0	0	0	0	1	0	0	0	0	0	1	0	0	0	0	0	0	0			-0.392232	-0.392232	-0.392232	-0.392232	2.54951	-0.392232	-0.392232	-0.392232	-0.392232	-0.392232	2.54951	-0.392232	-0.392232	-0.392232	-0.392232
OG0020856	Y	N	N		0	0		N	N	N	N		NA	NA		1	1	0	0	0	0	0	0	0	0	0	0	0	0	0	0	0	0			2.54951	2.54951	-0.392232	-0.392232	-0.392232	-0.392232	-0.392232	-0.392232	-0.392232	-0.392232	-0.392232	-0.392232	-0.392232	-0.392232	-0.392232
OG0020857	Y	N	N		0	0		N	N	N	N		NA	NA		0	1	0	0	0	1	0	0	0	0	0	0	0	0	0	0	0	0			-0.392232	2.54951	-0.392232	-0.392232	-0.392232	2.54951	-0.392232	-0.392232	-0.392232	-0.392232	-0.392232	-0.392232	-0.392232	-0.392232	-0.392232
OG0020858	Y	N	N		0	0		N	N	N	N		NA	NA		1	1	0	0	0	0	0	0	0	0	0	0	0	0	0	0	0	0			2.54951	2.54951	-0.392232	-0.392232	-0.392232	-0.392232	-0.392232	-0.392232	-0.392232	-0.392232	-0.392232	-0.392232	-0.392232	-0.392232	-0.392232
OG0020859	Y	N	N		0	0		N	N	N	N		NA	NA		1	1	0	0	0	0	0	0	0	0	0	0	0	0	0	0	0	0			2.54951	2.54951	-0.392232	-0.392232	-0.392232	-0.392232	-0.392232	-0.392232	-0.392232	-0.392232	-0.392232	-0.392232	-0.392232	-0.392232	-0.392232
OG0020860	Y	N	N		0	0		N	N	N	N		NA	NA		1	1	0	0	0	0	0	0	0	0	0	0	0	0	0	0	0	0			2.54951	2.54951	-0.392232	-0.392232	-0.392232	-0.392232	-0.392232	-0.392232	-0.392232	-0.392232	-0.392232	-0.392232	-0.392232	-0.392232	-0.392232
OG0020861	Y	N	N		0	0		N	N	N	N		NA	NA		1	1	0	0	0	0	0	0	0	0	0	0	0	0	0	0	0	0			2.54951	2.54951	-0.392232	-0.392232	-0.392232	-0.392232	-0.392232	-0.392232	-0.392232	-0.392232	-0.392232	-0.392232	-0.392232	-0.392232	-0.392232
OG0020862	Y	N	N		0	0		N	N	N	N		NA	NA		1	1	0	0	0	0	0	0	0	0	0	0	0	0	0	0	0	0			2.54951	2.54951	-0.392232	-0.392232	-0.392232	-0.392232	-0.392232	-0.392232	-0.392232	-0.392232	-0.392232	-0.392232	-0.392232	-0.392232	-0.392232
OG0020863	Y	N	N		0	0		N	N	N	N		NA	NA		1	1	0	0	0	0	0	0	0	0	0	0	0	0	0	0	0	0			2.54951	2.54951	-0.392232	-0.392232	-0.392232	-0.392232	-0.392232	-0.392232	-0.392232	-0.392232	-0.392232	-0.392232	-0.392232	-0.392232	-0.392232
OG0020864	Y	N	N		0	0		N	N	N	N		NA	NA		1	1	0	0	0	0	0	0	0	0	0	0	0	0	0	0	0	0			2.54951	2.54951	-0.392232	-0.392232	-0.392232	-0.392232	-0.392232	-0.392232	-0.392232	-0.392232	-0.392232	-0.392232	-0.392232	-0.392232	-0.392232
OG0020865	Y	N	N		0	0		N	N	N	N		NA	NA		1	1	0	0	0	0	0	0	0	0	0	0	0	0	0	0	0	0			2.54951	2.54951	-0.392232	-0.392232	-0.392232	-0.392232	-0.392232	-0.392232	-0.392232	-0.392232	-0.392232	-0.392232	-0.392232	-0.392232	-0.392232
OG0020867	Y	N	N		0	0		N	N	N	N		NA	NA		1	1	0	0	0	0	0	0	0	0	0	0	0	0	0	0	0	0			2.54951	2.54951	-0.392232	-0.392232	-0.392232	-0.392232	-0.392232	-0.392232	-0.392232	-0.392232	-0.392232	-0.392232	-0.392232	-0.392232	-0.392232
OG0020868	Y	N	N		0	0		N	N	N	N		NA	NA		1	1	0	0	0	0	0	0	0	0	0	0	0	0	0	0	0	0			2.54951	2.54951	-0.392232	-0.392232	-0.392232	-0.392232	-0.392232	-0.392232	-0.392232	-0.392232	-0.392232	-0.392232	-0.392232	-0.392232	-0.392232
OG0020869	Y	N	N		0	0		N	N	N	N		NA	NA		1	1	0	0	0	0	0	0	0	0	0	0	0	0	0	0	0	0			2.54951	2.54951	-0.392232	-0.392232	-0.392232	-0.392232	-0.392232	-0.392232	-0.392232	-0.392232	-0.392232	-0.392232	-0.392232	-0.392232	-0.392232
OG0020870	Y	N	N		0	0		N	N	N	N		NA	NA		1	1	0	0	0	0	0	0	0	0	0	0	0	0	0	0	0	0			2.54951	2.54951	-0.392232	-0.392232	-0.392232	-0.392232	-0.392232	-0.392232	-0.392232	-0.392232	-0.392232	-0.392232	-0.392232	-0.392232	-0.392232
OG0020872	Y	N	N		0	0		N	N	N	N		NA	NA		1	1	0	0	0	0	0	0	0	0	0	0	0	0	0	0	0	0			2.54951	2.54951	-0.392232	-0.392232	-0.392232	-0.392232	-0.392232	-0.392232	-0.392232	-0.392232	-0.392232	-0.392232	-0.392232	-0.392232	-0.392232
OG0020873	Y	N	N		0	0		N	N	N	N		NA	NA		1	1	0	0	0	0	0	0	0	0	0	0	0	0	0	0	0	0			2.54951	2.54951	-0.392232	-0.392232	-0.392232	-0.392232	-0.392232	-0.392232	-0.392232	-0.392232	-0.392232	-0.392232	-0.392232	-0.392232	-0.392232
OG0020874	Y	N	N		0	0		N	N	N	N		NA	NA		1	1	0	0	0	0	0	0	0	0	0	0	0	0	0	0	0	0			2.54951	2.54951	-0.392232	-0.392232	-0.392232	-0.392232	-0.392232	-0.392232	-0.392232	-0.392232	-0.392232	-0.392232	-0.392232	-0.392232	-0.392232
OG0020875	Y	N	N		0	0		N	N	N	N		NA	NA		1	1	0	0	0	0	0	0	0	0	0	0	0	0	0	0	0	0			2.54951	2.54951	-0.392232	-0.392232	-0.392232	-0.392232	-0.392232	-0.392232	-0.392232	-0.392232	-0.392232	-0.392232	-0.392232	-0.392232	-0.392232
OG0020876	Y	N	N		0	0		N	N	N	N		NA	NA		1	1	0	0	0	0	0	0	0	0	0	0	0	0	0	0	0	0			2.54951	2.54951	-0.392232	-0.392232	-0.392232	-0.392232	-0.392232	-0.392232	-0.392232	-0.392232	-0.392232	-0.392232	-0.392232	-0.392232	-0.392232
OG0020877	Y	N	N		0	0		N	N	N	N		NA	NA		1	1	0	0	0	0	0	0	0	0	0	0	0	0	0	0	0	0			2.54951	2.54951	-0.392232	-0.392232	-0.392232	-0.392232	-0.392232	-0.392232	-0.392232	-0.392232	-0.392232	-0.392232	-0.392232	-0.392232	-0.392232
OG0020878	Y	N	N		0	0		N	N	N	N		NA	NA		1	1	0	0	0	0	0	0	0	0	0	0	0	0	0	0	0	0			2.54951	2.54951	-0.392232	-0.392232	-0.392232	-0.392232	-0.392232	-0.392232	-0.392232	-0.392232	-0.392232	-0.392232	-0.392232	-0.392232	-0.392232
OG0020879	Y	N	N		0	0		N	N	N	N		NA	NA		1	1	0	0	0	0	0	0	0	0	0	0	0	0	0	0	0	0			2.54951	2.54951	-0.392232	-0.392232	-0.392232	-0.392232	-0.392232	-0.392232	-0.392232	-0.392232	-0.392232	-0.392232	-0.392232	-0.392232	-0.392232
OG0020880	Y	N	N		0	0		N	N	N	N		NA	NA		1	1	0	0	0	0	0	0	0	0	0	0	0	0	0	0	0	0			2.54951	2.54951	-0.392232	-0.392232	-0.392232	-0.392232	-0.392232	-0.392232	-0.392232	-0.392232	-0.392232	-0.392232	-0.392232	-0.392232	-0.392232
OG0020881	Y	N	N		0	0		N	N	N	N		NA	NA		1	1	0	0	0	0	0	0	0	0	0	0	0	0	0	0	0	0			2.54951	2.54951	-0.392232	-0.392232	-0.392232	-0.392232	-0.392232	-0.392232	-0.392232	-0.392232	-0.392232	-0.392232	-0.392232	-0.392232	-0.392232
OG0020882	Y	N	N		0	0		N	N	N	N		NA	NA		1	1	0	0	0	0	0	0	0	0	0	0	0	0	0	0	0	0			2.54951	2.54951	-0.392232	-0.392232	-0.392232	-0.392232	-0.392232	-0.392232	-0.392232	-0.392232	-0.392232	-0.392232	-0.392232	-0.392232	-0.392232
OG0020883	Y	N	N		0	0		N	N	N	N		NA	NA		1	1	0	0	0	0	0	0	0	0	0	0	0	0	0	0	0	0			2.54951	2.54951	-0.392232	-0.392232	-0.392232	-0.392232	-0.392232	-0.392232	-0.392232	-0.392232	-0.392232	-0.392232	-0.392232	-0.392232	-0.392232
OG0020884	Y	N	N		0	0		N	N	N	N		NA	NA		1	1	0	0	0	0	0	0	0	0	0	0	0	0	0	0	0	0			2.54951	2.54951	-0.392232	-0.392232	-0.392232	-0.392232	-0.392232	-0.392232	-0.392232	-0.392232	-0.392232	-0.392232	-0.392232	-0.392232	-0.392232
OG0020885	Y	N	N		0	0		N	N	N	N		NA	NA		1	1	0	0	0	0	0	0	0	0	0	0	0	0	0	0	0	0			2.54951	2.54951	-0.392232	-0.392232	-0.392232	-0.392232	-0.392232	-0.392232	-0.392232	-0.392232	-0.392232	-0.392232	-0.392232	-0.392232	-0.392232
OG0020886	Y	N	N		0	0		N	N	N	N		NA	NA		1	1	0	0	0	0	0	0	0	0	0	0	0	0	0	0	0	0			2.54951	2.54951	-0.392232	-0.392232	-0.392232	-0.392232	-0.392232	-0.392232	-0.392232	-0.392232	-0.392232	-0.392232	-0.392232	-0.392232	-0.392232
OG0020888	Y	N	N		0	0		N	N	N	N		NA	NA		1	1	0	0	0	0	0	0	0	0	0	0	0	0	0	0	0	0			2.54951	2.54951	-0.392232	-0.392232	-0.392232	-0.392232	-0.392232	-0.392232	-0.392232	-0.392232	-0.392232	-0.392232	-0.392232	-0.392232	-0.392232
OG0020889	Y	N	N		0	0		N	N	N	N		NA	NA		1	1	0	0	0	0	0	0	0	0	0	0	0	0	0	0	0	0			2.54951	2.54951	-0.392232	-0.392232	-0.392232	-0.392232	-0.392232	-0.392232	-0.392232	-0.392232	-0.392232	-0.392232	-0.392232	-0.392232	-0.392232
OG0020890	Y	N	N		0	0		N	N	N	N		NA	NA		1	1	0	0	0	0	0	0	0	0	0	0	0	0	0	0	0	0			2.54951	2.54951	-0.392232	-0.392232	-0.392232	-0.392232	-0.392232	-0.392232	-0.392232	-0.392232	-0.392232	-0.392232	-0.392232	-0.392232	-0.392232
OG0020891	Y	N	N		0	0		N	N	N	N		NA	NA		1	1	0	0	0	0	0	0	0	0	0	0	0	0	0	0	0	0			2.54951	2.54951	-0.392232	-0.392232	-0.392232	-0.392232	-0.392232	-0.392232	-0.392232	-0.392232	-0.392232	-0.392232	-0.392232	-0.392232	-0.392232
OG0020892	Y	N	N		0	0		N	N	N	N		NA	NA		0	1	0	0	0	0	0	1	0	0	0	0	0	0	0	0	0	0			-0.392232	2.54951	-0.392232	-0.392232	-0.392232	-0.392232	-0.392232	2.54951	-0.392232	-0.392232	-0.392232	-0.392232	-0.392232	-0.392232	-0.392232
OG0020893	Y	N	N		0	0		N	N	N	N		NA	NA		0	1	0	0	0	1	0	0	0	0	0	0	0	0	0	0	0	0			-0.392232	2.54951	-0.392232	-0.392232	-0.392232	2.54951	-0.392232	-0.392232	-0.392232	-0.392232	-0.392232	-0.392232	-0.392232	-0.392232	-0.392232
OG0020894	Y	N	N		0	0		N	N	N	N		NA	NA		1	1	0	0	0	0	0	0	0	0	0	0	0	0	0	0	0	0			2.54951	2.54951	-0.392232	-0.392232	-0.392232	-0.392232	-0.392232	-0.392232	-0.392232	-0.392232	-0.392232	-0.392232	-0.392232	-0.392232	-0.392232
OG0020895	Y	N	N		0	0		N	N	N	N		NA	NA		1	1	0	0	0	0	0	0	0	0	0	0	0	0	0	0	0	0			2.54951	2.54951	-0.392232	-0.392232	-0.392232	-0.392232	-0.392232	-0.392232	-0.392232	-0.392232	-0.392232	-0.392232	-0.392232	-0.392232	-0.392232
OG0020896	Y	N	N		0	0		N	N	N	N		NA	NA		1	1	0	0	0	0	0	0	0	0	0	0	0	0	0	0	0	0			2.54951	2.54951	-0.392232	-0.392232	-0.392232	-0.392232	-0.392232	-0.392232	-0.392232	-0.392232	-0.392232	-0.392232	-0.392232	-0.392232	-0.392232
OG0020897	Y	N	N		0	0		N	N	N	N		NA	NA		1	1	0	0	0	0	0	0	0	0	0	0	0	0	0	0	0	0			2.54951	2.54951	-0.392232	-0.392232	-0.392232	-0.392232	-0.392232	-0.392232	-0.392232	-0.392232	-0.392232	-0.392232	-0.392232	-0.392232	-0.392232
OG0020898	Y	N	N		0	0		N	N	N	N		NA	NA		0	1	0	0	0	0	1	0	0	0	0	0	0	0	0	0	0	0			-0.392232	2.54951	-0.392232	-0.392232	-0.392232	-0.392232	2.54951	-0.392232	-0.392232	-0.392232	-0.392232	-0.392232	-0.392232	-0.392232	-0.392232
OG0020899	Y	N	N		0	0		N	N	N	N		NA	NA		1	1	0	0	0	0	0	0	0	0	0	0	0	0	0	0	0	0			2.54951	2.54951	-0.392232	-0.392232	-0.392232	-0.392232	-0.392232	-0.392232	-0.392232	-0.392232	-0.392232	-0.392232	-0.392232	-0.392232	-0.392232
OG0020900	Y	N	N		0	0		N	N	N	N		NA	NA		1	1	0	0	0	0	0	0	0	0	0	0	0	0	0	0	0	0			2.54951	2.54951	-0.392232	-0.392232	-0.392232	-0.392232	-0.392232	-0.392232	-0.392232	-0.392232	-0.392232	-0.392232	-0.392232	-0.392232	-0.392232
OG0020901	Y	N	N		0	0		N	N	N	N		NA	NA		1	1	0	0	0	0	0	0	0	0	0	0	0	0	0	0	0	0			2.54951	2.54951	-0.392232	-0.392232	-0.392232	-0.392232	-0.392232	-0.392232	-0.392232	-0.392232	-0.392232	-0.392232	-0.392232	-0.392232	-0.392232
OG0020902	Y	N	N		0	0		N	N	N	N		NA	NA		1	1	0	0	0	0	0	0	0	0	0	0	0	0	0	0	0	0			2.54951	2.54951	-0.392232	-0.392232	-0.392232	-0.392232	-0.392232	-0.392232	-0.392232	-0.392232	-0.392232	-0.392232	-0.392232	-0.392232	-0.392232
OG0020903	Y	N	N		0	0		N	N	N	N		NA	NA		0	1	0	0	0	1	0	0	0	0	0	0	0	0	0	0	0	0			-0.392232	2.54951	-0.392232	-0.392232	-0.392232	2.54951	-0.392232	-0.392232	-0.392232	-0.392232	-0.392232	-0.392232	-0.392232	-0.392232	-0.392232
OG0020904	Y	N	N		0	0		N	N	N	N		NA	NA		1	1	0	0	0	0	0	0	0	0	0	0	0	0	0	0	0	0			2.54951	2.54951	-0.392232	-0.392232	-0.392232	-0.392232	-0.392232	-0.392232	-0.392232	-0.392232	-0.392232	-0.392232	-0.392232	-0.392232	-0.392232
OG0020905	Y	N	N		0	0		N	N	N	N		NA	NA		1	1	0	0	0	0	0	0	0	0	0	0	0	0	0	0	0	0			2.54951	2.54951	-0.392232	-0.392232	-0.392232	-0.392232	-0.392232	-0.392232	-0.392232	-0.392232	-0.392232	-0.392232	-0.392232	-0.392232	-0.392232
OG0020906	Y	N	N		0	0		N	N	N	N		NA	NA		1	1	0	0	0	0	0	0	0	0	0	0	0	0	0	0	0	0			2.54951	2.54951	-0.392232	-0.392232	-0.392232	-0.392232	-0.392232	-0.392232	-0.392232	-0.392232	-0.392232	-0.392232	-0.392232	-0.392232	-0.392232
OG0020907	Y	N	N		0	0		N	N	N	N		NA	NA		1	1	0	0	0	0	0	0	0	0	0	0	0	0	0	0	0	0			2.54951	2.54951	-0.392232	-0.392232	-0.392232	-0.392232	-0.392232	-0.392232	-0.392232	-0.392232	-0.392232	-0.392232	-0.392232	-0.392232	-0.392232
OG0020908	Y	N	N		0	0		N	N	N	N		NA	NA		1	1	0	0	0	0	0	0	0	0	0	0	0	0	0	0	0	0			2.54951	2.54951	-0.392232	-0.392232	-0.392232	-0.392232	-0.392232	-0.392232	-0.392232	-0.392232	-0.392232	-0.392232	-0.392232	-0.392232	-0.392232
OG0020909	Y	N	N		0	0		N	N	N	N		NA	NA		1	1	0	0	0	0	0	0	0	0	0	0	0	0	0	0	0	0			2.54951	2.54951	-0.392232	-0.392232	-0.392232	-0.392232	-0.392232	-0.392232	-0.392232	-0.392232	-0.392232	-0.392232	-0.392232	-0.392232	-0.392232
OG0020910	Y	N	N		0	0		N	N	N	N		NA	NA		0	1	0	0	0	1	0	0	0	0	0	0	0	0	0	0	0	0			-0.392232	2.54951	-0.392232	-0.392232	-0.392232	2.54951	-0.392232	-0.392232	-0.392232	-0.392232	-0.392232	-0.392232	-0.392232	-0.392232	-0.392232
OG0020911	Y	N	N		0	0		N	N	N	N		NA	NA		1	1	0	0	0	0	0	0	0	0	0	0	0	0	0	0	0	0			2.54951	2.54951	-0.392232	-0.392232	-0.392232	-0.392232	-0.392232	-0.392232	-0.392232	-0.392232	-0.392232	-0.392232	-0.392232	-0.392232	-0.392232
OG0020912	Y	N	N		0	0		N	N	N	N		NA	NA		1	1	0	0	0	0	0	0	0	0	0	0	0	0	0	0	0	0			2.54951	2.54951	-0.392232	-0.392232	-0.392232	-0.392232	-0.392232	-0.392232	-0.392232	-0.392232	-0.392232	-0.392232	-0.392232	-0.392232	-0.392232
OG0020913	Y	N	N		0	0		N	N	N	N		NA	NA		1	1	0	0	0	0	0	0	0	0	0	0	0	0	0	0	0	0			2.54951	2.54951	-0.392232	-0.392232	-0.392232	-0.392232	-0.392232	-0.392232	-0.392232	-0.392232	-0.392232	-0.392232	-0.392232	-0.392232	-0.392232
OG0020914	Y	N	N		0	0		N	N	N	N		NA	NA		0	1	0	0	0	1	0	0	0	0	0	0	0	0	0	0	0	0			-0.392232	2.54951	-0.392232	-0.392232	-0.392232	2.54951	-0.392232	-0.392232	-0.392232	-0.392232	-0.392232	-0.392232	-0.392232	-0.392232	-0.392232
OG0020915	Y	N	N		0	0		N	N	N	N		NA	NA		1	1	0	0	0	0	0	0	0	0	0	0	0	0	0	0	0	0			2.54951	2.54951	-0.392232	-0.392232	-0.392232	-0.392232	-0.392232	-0.392232	-0.392232	-0.392232	-0.392232	-0.392232	-0.392232	-0.392232	-0.392232
OG0020916	Y	N	N		0	0		N	N	N	N		NA	NA		1	1	0	0	0	0	0	0	0	0	0	0	0	0	0	0	0	0			2.54951	2.54951	-0.392232	-0.392232	-0.392232	-0.392232	-0.392232	-0.392232	-0.392232	-0.392232	-0.392232	-0.392232	-0.392232	-0.392232	-0.392232
OG0020917	Y	N	N		0	0		N	N	N	N		NA	NA		1	1	0	0	0	0	0	0	0	0	0	0	0	0	0	0	0	0			2.54951	2.54951	-0.392232	-0.392232	-0.392232	-0.392232	-0.392232	-0.392232	-0.392232	-0.392232	-0.392232	-0.392232	-0.392232	-0.392232	-0.392232
OG0020918	Y	N	N		0	0		N	N	N	N		NA	NA		1	1	0	0	0	0	0	0	0	0	0	0	0	0	0	0	0	0			2.54951	2.54951	-0.392232	-0.392232	-0.392232	-0.392232	-0.392232	-0.392232	-0.392232	-0.392232	-0.392232	-0.392232	-0.392232	-0.392232	-0.392232
OG0020919	Y	N	N		0	0		N	N	N	N		NA	NA		1	1	0	0	0	0	0	0	0	0	0	0	0	0	0	0	0	0			2.54951	2.54951	-0.392232	-0.392232	-0.392232	-0.392232	-0.392232	-0.392232	-0.392232	-0.392232	-0.392232	-0.392232	-0.392232	-0.392232	-0.392232
OG0020920	Y	N	N		0	0		N	N	N	N		NA	NA		1	1	0	0	0	0	0	0	0	0	0	0	0	0	0	0	0	0			2.54951	2.54951	-0.392232	-0.392232	-0.392232	-0.392232	-0.392232	-0.392232	-0.392232	-0.392232	-0.392232	-0.392232	-0.392232	-0.392232	-0.392232
OG0020921	Y	N	N		0	0		N	N	N	N		NA	NA		0	1	0	0	0	1	0	0	0	0	0	0	0	0	0	0	0	0			-0.392232	2.54951	-0.392232	-0.392232	-0.392232	2.54951	-0.392232	-0.392232	-0.392232	-0.392232	-0.392232	-0.392232	-0.392232	-0.392232	-0.392232
OG0020922	Y	N	N		0	0		N	N	N	N		NA	NA		1	1	0	0	0	0	0	0	0	0	0	0	0	0	0	0	0	0			2.54951	2.54951	-0.392232	-0.392232	-0.392232	-0.392232	-0.392232	-0.392232	-0.392232	-0.392232	-0.392232	-0.392232	-0.392232	-0.392232	-0.392232
OG0020923	Y	N	N		0	0		N	N	N	N		NA	NA		1	1	0	0	0	0	0	0	0	0	0	0	0	0	0	0	0	0			2.54951	2.54951	-0.392232	-0.392232	-0.392232	-0.392232	-0.392232	-0.392232	-0.392232	-0.392232	-0.392232	-0.392232	-0.392232	-0.392232	-0.392232
OG0020924	Y	N	N		0	0		N	N	N	N		NA	NA		1	1	0	0	0	0	0	0	0	0	0	0	0	0	0	0	0	0			2.54951	2.54951	-0.392232	-0.392232	-0.392232	-0.392232	-0.392232	-0.392232	-0.392232	-0.392232	-0.392232	-0.392232	-0.392232	-0.392232	-0.392232
OG0020925	Y	N	N		0	0		N	N	N	N		NA	NA		1	1	0	0	0	0	0	0	0	0	0	0	0	0	0	0	0	0			2.54951	2.54951	-0.392232	-0.392232	-0.392232	-0.392232	-0.392232	-0.392232	-0.392232	-0.392232	-0.392232	-0.392232	-0.392232	-0.392232	-0.392232
OG0020926	Y	N	N		0	0		N	N	N	N		NA	NA		1	1	0	0	0	0	0	0	0	0	0	0	0	0	0	0	0	0			2.54951	2.54951	-0.392232	-0.392232	-0.392232	-0.392232	-0.392232	-0.392232	-0.392232	-0.392232	-0.392232	-0.392232	-0.392232	-0.392232	-0.392232
OG0020927	Y	N	N		0	0		N	N	N	N		NA	NA		1	1	0	0	0	0	0	0	0	0	0	0	0	0	0	0	0	0			2.54951	2.54951	-0.392232	-0.392232	-0.392232	-0.392232	-0.392232	-0.392232	-0.392232	-0.392232	-0.392232	-0.392232	-0.392232	-0.392232	-0.392232
OG0020928	Y	N	N		0	0		N	N	N	N		NA	NA		1	1	0	0	0	0	0	0	0	0	0	0	0	0	0	0	0	0			2.54951	2.54951	-0.392232	-0.392232	-0.392232	-0.392232	-0.392232	-0.392232	-0.392232	-0.392232	-0.392232	-0.392232	-0.392232	-0.392232	-0.392232
OG0020929	Y	N	N		0	0		N	N	N	N		NA	NA		1	1	0	0	0	0	0	0	0	0	0	0	0	0	0	0	0	0			2.54951	2.54951	-0.392232	-0.392232	-0.392232	-0.392232	-0.392232	-0.392232	-0.392232	-0.392232	-0.392232	-0.392232	-0.392232	-0.392232	-0.392232
OG0020930	Y	N	N		0	0		N	N	N	N		NA	NA		0	1	0	0	0	0	0	1	0	0	0	0	0	0	0	0	0	0			-0.392232	2.54951	-0.392232	-0.392232	-0.392232	-0.392232	-0.392232	2.54951	-0.392232	-0.392232	-0.392232	-0.392232	-0.392232	-0.392232	-0.392232
OG0020932	Y	N	N		0	0		N	N	N	N		NA	NA		1	1	0	0	0	0	0	0	0	0	0	0	0	0	0	0	0	0			2.54951	2.54951	-0.392232	-0.392232	-0.392232	-0.392232	-0.392232	-0.392232	-0.392232	-0.392232	-0.392232	-0.392232	-0.392232	-0.392232	-0.392232
OG0020933	Y	N	N		0	0		N	N	N	N		NA	NA		1	1	0	0	0	0	0	0	0	0	0	0	0	0	0	0	0	0			2.54951	2.54951	-0.392232	-0.392232	-0.392232	-0.392232	-0.392232	-0.392232	-0.392232	-0.392232	-0.392232	-0.392232	-0.392232	-0.392232	-0.392232
OG0020934	Y	N	N		0	0		N	N	N	N		NA	NA		1	1	0	0	0	0	0	0	0	0	0	0	0	0	0	0	0	0			2.54951	2.54951	-0.392232	-0.392232	-0.392232	-0.392232	-0.392232	-0.392232	-0.392232	-0.392232	-0.392232	-0.392232	-0.392232	-0.392232	-0.392232
OG0020935	Y	N	N		0	0		N	N	N	N		NA	NA		1	1	0	0	0	0	0	0	0	0	0	0	0	0	0	0	0	0			2.54951	2.54951	-0.392232	-0.392232	-0.392232	-0.392232	-0.392232	-0.392232	-0.392232	-0.392232	-0.392232	-0.392232	-0.392232	-0.392232	-0.392232
OG0020936	Y	N	N		0	0		N	N	N	N		NA	NA		1	1	0	0	0	0	0	0	0	0	0	0	0	0	0	0	0	0			2.54951	2.54951	-0.392232	-0.392232	-0.392232	-0.392232	-0.392232	-0.392232	-0.392232	-0.392232	-0.392232	-0.392232	-0.392232	-0.392232	-0.392232
OG0020937	Y	N	N		0	0		N	N	N	N		NA	NA		1	1	0	0	0	0	0	0	0	0	0	0	0	0	0	0	0	0			2.54951	2.54951	-0.392232	-0.392232	-0.392232	-0.392232	-0.392232	-0.392232	-0.392232	-0.392232	-0.392232	-0.392232	-0.392232	-0.392232	-0.392232
OG0020938	Y	N	N		0	0		N	N	N	N		NA	NA		1	1	0	0	0	0	0	0	0	0	0	0	0	0	0	0	0	0			2.54951	2.54951	-0.392232	-0.392232	-0.392232	-0.392232	-0.392232	-0.392232	-0.392232	-0.392232	-0.392232	-0.392232	-0.392232	-0.392232	-0.392232
OG0020939	Y	N	N		0	0		N	N	N	N		NA	NA		1	1	0	0	0	0	0	0	0	0	0	0	0	0	0	0	0	0			2.54951	2.54951	-0.392232	-0.392232	-0.392232	-0.392232	-0.392232	-0.392232	-0.392232	-0.392232	-0.392232	-0.392232	-0.392232	-0.392232	-0.392232
OG0020940	Y	N	N		0	0		N	N	N	N		NA	NA		1	1	0	0	0	0	0	0	0	0	0	0	0	0	0	0	0	0			2.54951	2.54951	-0.392232	-0.392232	-0.392232	-0.392232	-0.392232	-0.392232	-0.392232	-0.392232	-0.392232	-0.392232	-0.392232	-0.392232	-0.392232
OG0020941	Y	N	N		0	0		N	N	N	N		NA	NA		1	1	0	0	0	0	0	0	0	0	0	0	0	0	0	0	0	0			2.54951	2.54951	-0.392232	-0.392232	-0.392232	-0.392232	-0.392232	-0.392232	-0.392232	-0.392232	-0.392232	-0.392232	-0.392232	-0.392232	-0.392232
OG0020942	Y	N	N		0	0		N	N	N	N		NA	NA		1	1	0	0	0	0	0	0	0	0	0	0	0	0	0	0	0	0			2.54951	2.54951	-0.392232	-0.392232	-0.392232	-0.392232	-0.392232	-0.392232	-0.392232	-0.392232	-0.392232	-0.392232	-0.392232	-0.392232	-0.392232
OG0020943	Y	N	N		0	0		N	N	N	N		NA	NA		1	1	0	0	0	0	0	0	0	0	0	0	0	0	0	0	0	0			2.54951	2.54951	-0.392232	-0.392232	-0.392232	-0.392232	-0.392232	-0.392232	-0.392232	-0.392232	-0.392232	-0.392232	-0.392232	-0.392232	-0.392232
OG0020944	Y	N	N		0	0		N	N	N	N		NA	NA		1	1	0	0	0	0	0	0	0	0	0	0	0	0	0	0	0	0			2.54951	2.54951	-0.392232	-0.392232	-0.392232	-0.392232	-0.392232	-0.392232	-0.392232	-0.392232	-0.392232	-0.392232	-0.392232	-0.392232	-0.392232
OG0020945	Y	N	N		0	0		N	N	N	N		NA	NA		1	1	0	0	0	0	0	0	0	0	0	0	0	0	0	0	0	0			2.54951	2.54951	-0.392232	-0.392232	-0.392232	-0.392232	-0.392232	-0.392232	-0.392232	-0.392232	-0.392232	-0.392232	-0.392232	-0.392232	-0.392232
OG0020946	Y	N	N		0	0		N	N	N	N		NA	NA		1	1	0	0	0	0	0	0	0	0	0	0	0	0	0	0	0	0			2.54951	2.54951	-0.392232	-0.392232	-0.392232	-0.392232	-0.392232	-0.392232	-0.392232	-0.392232	-0.392232	-0.392232	-0.392232	-0.392232	-0.392232
OG0020947	Y	N	N		0	0		N	N	N	N		NA	NA		1	1	0	0	0	0	0	0	0	0	0	0	0	0	0	0	0	0			2.54951	2.54951	-0.392232	-0.392232	-0.392232	-0.392232	-0.392232	-0.392232	-0.392232	-0.392232	-0.392232	-0.392232	-0.392232	-0.392232	-0.392232
OG0020949	Y	N	N		0	0		N	N	N	N		NA	NA		1	1	0	0	0	0	0	0	0	0	0	0	0	0	0	0	0	0			2.54951	2.54951	-0.392232	-0.392232	-0.392232	-0.392232	-0.392232	-0.392232	-0.392232	-0.392232	-0.392232	-0.392232	-0.392232	-0.392232	-0.392232
OG0020950	Y	N	N		0	0		N	N	N	N		NA	NA		1	1	0	0	0	0	0	0	0	0	0	0	0	0	0	0	0	0			2.54951	2.54951	-0.392232	-0.392232	-0.392232	-0.392232	-0.392232	-0.392232	-0.392232	-0.392232	-0.392232	-0.392232	-0.392232	-0.392232	-0.392232
OG0020951	Y	N	N		0	0		N	N	N	N		NA	NA		1	1	0	0	0	0	0	0	0	0	0	0	0	0	0	0	0	0			2.54951	2.54951	-0.392232	-0.392232	-0.392232	-0.392232	-0.392232	-0.392232	-0.392232	-0.392232	-0.392232	-0.392232	-0.392232	-0.392232	-0.392232
OG0020952	Y	N	N		0	0		N	N	N	N		NA	NA		1	1	0	0	0	0	0	0	0	0	0	0	0	0	0	0	0	0			2.54951	2.54951	-0.392232	-0.392232	-0.392232	-0.392232	-0.392232	-0.392232	-0.392232	-0.392232	-0.392232	-0.392232	-0.392232	-0.392232	-0.392232
OG0020953	Y	N	N		0	0		N	N	N	N		NA	NA		1	1	0	0	0	0	0	0	0	0	0	0	0	0	0	0	0	0			2.54951	2.54951	-0.392232	-0.392232	-0.392232	-0.392232	-0.392232	-0.392232	-0.392232	-0.392232	-0.392232	-0.392232	-0.392232	-0.392232	-0.392232
OG0020954	Y	N	N		0	0		N	N	N	N		NA	NA		1	1	0	0	0	0	0	0	0	0	0	0	0	0	0	0	0	0			2.54951	2.54951	-0.392232	-0.392232	-0.392232	-0.392232	-0.392232	-0.392232	-0.392232	-0.392232	-0.392232	-0.392232	-0.392232	-0.392232	-0.392232
OG0020955	Y	N	N		0	0		N	N	N	N		NA	NA		1	1	0	0	0	0	0	0	0	0	0	0	0	0	0	0	0	0			2.54951	2.54951	-0.392232	-0.392232	-0.392232	-0.392232	-0.392232	-0.392232	-0.392232	-0.392232	-0.392232	-0.392232	-0.392232	-0.392232	-0.392232
OG0020956	Y	N	N		0	0		N	N	N	N		NA	NA		1	1	0	0	0	0	0	0	0	0	0	0	0	0	0	0	0	0			2.54951	2.54951	-0.392232	-0.392232	-0.392232	-0.392232	-0.392232	-0.392232	-0.392232	-0.392232	-0.392232	-0.392232	-0.392232	-0.392232	-0.392232
OG0020957	Y	N	N		0	0		N	N	N	N		NA	NA		1	1	0	0	0	0	0	0	0	0	0	0	0	0	0	0	0	0			2.54951	2.54951	-0.392232	-0.392232	-0.392232	-0.392232	-0.392232	-0.392232	-0.392232	-0.392232	-0.392232	-0.392232	-0.392232	-0.392232	-0.392232
OG0020958	Y	N	N		0	0		N	N	N	N		NA	NA		0	1	0	0	0	1	0	0	0	0	0	0	0	0	0	0	0	0			-0.392232	2.54951	-0.392232	-0.392232	-0.392232	2.54951	-0.392232	-0.392232	-0.392232	-0.392232	-0.392232	-0.392232	-0.392232	-0.392232	-0.392232
OG0020959	Y	N	N		0	0		N	N	N	N		NA	NA		1	1	0	0	0	0	0	0	0	0	0	0	0	0	0	0	0	0			2.54951	2.54951	-0.392232	-0.392232	-0.392232	-0.392232	-0.392232	-0.392232	-0.392232	-0.392232	-0.392232	-0.392232	-0.392232	-0.392232	-0.392232
OG0020960	Y	N	N		0	0		N	N	N	N		NA	NA		1	1	0	0	0	0	0	0	0	0	0	0	0	0	0	0	0	0			2.54951	2.54951	-0.392232	-0.392232	-0.392232	-0.392232	-0.392232	-0.392232	-0.392232	-0.392232	-0.392232	-0.392232	-0.392232	-0.392232	-0.392232
OG0020963	Y	N	N		0	0		N	N	N	N		NA	NA		1	1	0	0	0	0	0	0	0	0	0	0	0	0	0	0	0	0			2.54951	2.54951	-0.392232	-0.392232	-0.392232	-0.392232	-0.392232	-0.392232	-0.392232	-0.392232	-0.392232	-0.392232	-0.392232	-0.392232	-0.392232
OG0020964	Y	N	N		0	0		N	N	N	N		NA	NA		1	1	0	0	0	0	0	0	0	0	0	0	0	0	0	0	0	0			2.54951	2.54951	-0.392232	-0.392232	-0.392232	-0.392232	-0.392232	-0.392232	-0.392232	-0.392232	-0.392232	-0.392232	-0.392232	-0.392232	-0.392232
OG0020965	Y	N	N		0	0		N	N	N	N		NA	NA		1	1	0	0	0	0	0	0	0	0	0	0	0	0	0	0	0	0			2.54951	2.54951	-0.392232	-0.392232	-0.392232	-0.392232	-0.392232	-0.392232	-0.392232	-0.392232	-0.392232	-0.392232	-0.392232	-0.392232	-0.392232
OG0020966	Y	N	N		0	0		N	N	N	N		NA	NA		1	1	0	0	0	0	0	0	0	0	0	0	0	0	0	0	0	0			2.54951	2.54951	-0.392232	-0.392232	-0.392232	-0.392232	-0.392232	-0.392232	-0.392232	-0.392232	-0.392232	-0.392232	-0.392232	-0.392232	-0.392232
OG0020967	Y	N	N		0	0		N	N	N	N		NA	NA		1	1	0	0	0	0	0	0	0	0	0	0	0	0	0	0	0	0			2.54951	2.54951	-0.392232	-0.392232	-0.392232	-0.392232	-0.392232	-0.392232	-0.392232	-0.392232	-0.392232	-0.392232	-0.392232	-0.392232	-0.392232
OG0020968	Y	N	N		0	0		N	N	N	N		NA	NA		1	1	0	0	0	0	0	0	0	0	0	0	0	0	0	0	0	0			2.54951	2.54951	-0.392232	-0.392232	-0.392232	-0.392232	-0.392232	-0.392232	-0.392232	-0.392232	-0.392232	-0.392232	-0.392232	-0.392232	-0.392232
OG0020969	Y	N	N		0	0		N	N	N	N		NA	NA		1	1	0	0	0	0	0	0	0	0	0	0	0	0	0	0	0	0			2.54951	2.54951	-0.392232	-0.392232	-0.392232	-0.392232	-0.392232	-0.392232	-0.392232	-0.392232	-0.392232	-0.392232	-0.392232	-0.392232	-0.392232
OG0020970	Y	N	N		0	0		N	N	N	N		NA	NA		1	1	0	0	0	0	0	0	0	0	0	0	0	0	0	0	0	0			2.54951	2.54951	-0.392232	-0.392232	-0.392232	-0.392232	-0.392232	-0.392232	-0.392232	-0.392232	-0.392232	-0.392232	-0.392232	-0.392232	-0.392232
OG0020971	Y	N	N		0	0		N	N	N	N		NA	NA		1	1	0	0	0	0	0	0	0	0	0	0	0	0	0	0	0	0			2.54951	2.54951	-0.392232	-0.392232	-0.392232	-0.392232	-0.392232	-0.392232	-0.392232	-0.392232	-0.392232	-0.392232	-0.392232	-0.392232	-0.392232
OG0020972	Y	N	N		0	0		N	N	N	N		NA	NA		1	1	0	0	0	0	0	0	0	0	0	0	0	0	0	0	0	0			2.54951	2.54951	-0.392232	-0.392232	-0.392232	-0.392232	-0.392232	-0.392232	-0.392232	-0.392232	-0.392232	-0.392232	-0.392232	-0.392232	-0.392232
OG0020973	Y	N	N		0	0		N	N	N	N		NA	NA		1	1	0	0	0	0	0	0	0	0	0	0	0	0	0	0	0	0			2.54951	2.54951	-0.392232	-0.392232	-0.392232	-0.392232	-0.392232	-0.392232	-0.392232	-0.392232	-0.392232	-0.392232	-0.392232	-0.392232	-0.392232
OG0020974	Y	N	N		0	0		N	N	N	N		NA	NA		1	1	0	0	0	0	0	0	0	0	0	0	0	0	0	0	0	0			2.54951	2.54951	-0.392232	-0.392232	-0.392232	-0.392232	-0.392232	-0.392232	-0.392232	-0.392232	-0.392232	-0.392232	-0.392232	-0.392232	-0.392232
OG0020975	Y	N	N		0	0		N	N	N	N		NA	NA		1	1	0	0	0	0	0	0	0	0	0	0	0	0	0	0	0	0			2.54951	2.54951	-0.392232	-0.392232	-0.392232	-0.392232	-0.392232	-0.392232	-0.392232	-0.392232	-0.392232	-0.392232	-0.392232	-0.392232	-0.392232
OG0020976	Y	N	N		0	0		N	N	N	N		NA	NA		1	1	0	0	0	0	0	0	0	0	0	0	0	0	0	0	0	0			2.54951	2.54951	-0.392232	-0.392232	-0.392232	-0.392232	-0.392232	-0.392232	-0.392232	-0.392232	-0.392232	-0.392232	-0.392232	-0.392232	-0.392232
OG0020977	Y	N	N		0	0		N	N	N	N		NA	NA		1	1	0	0	0	0	0	0	0	0	0	0	0	0	0	0	0	0			2.54951	2.54951	-0.392232	-0.392232	-0.392232	-0.392232	-0.392232	-0.392232	-0.392232	-0.392232	-0.392232	-0.392232	-0.392232	-0.392232	-0.392232
OG0020978	Y	N	N		0	0		N	N	N	N		NA	NA		1	1	0	0	0	0	0	0	0	0	0	0	0	0	0	0	0	0			2.54951	2.54951	-0.392232	-0.392232	-0.392232	-0.392232	-0.392232	-0.392232	-0.392232	-0.392232	-0.392232	-0.392232	-0.392232	-0.392232	-0.392232
OG0020979	Y	N	N		0	0		N	N	N	N		NA	NA		1	1	0	0	0	0	0	0	0	0	0	0	0	0	0	0	0	0			2.54951	2.54951	-0.392232	-0.392232	-0.392232	-0.392232	-0.392232	-0.392232	-0.392232	-0.392232	-0.392232	-0.392232	-0.392232	-0.392232	-0.392232
OG0020980	Y	N	N		0	0		N	N	N	N		NA	NA		1	1	0	0	0	0	0	0	0	0	0	0	0	0	0	0	0	0			2.54951	2.54951	-0.392232	-0.392232	-0.392232	-0.392232	-0.392232	-0.392232	-0.392232	-0.392232	-0.392232	-0.392232	-0.392232	-0.392232	-0.392232
OG0020981	Y	N	N		0	0		N	N	N	N		NA	NA		1	1	0	0	0	0	0	0	0	0	0	0	0	0	0	0	0	0			2.54951	2.54951	-0.392232	-0.392232	-0.392232	-0.392232	-0.392232	-0.392232	-0.392232	-0.392232	-0.392232	-0.392232	-0.392232	-0.392232	-0.392232
OG0020982	Y	N	N		0	0		N	N	N	N		NA	NA		1	1	0	0	0	0	0	0	0	0	0	0	0	0	0	0	0	0			2.54951	2.54951	-0.392232	-0.392232	-0.392232	-0.392232	-0.392232	-0.392232	-0.392232	-0.392232	-0.392232	-0.392232	-0.392232	-0.392232	-0.392232
OG0020983	Y	N	N		0	0		N	N	N	N		NA	NA		0	1	0	0	0	1	0	0	0	0	0	0	0	0	0	0	0	0			-0.392232	2.54951	-0.392232	-0.392232	-0.392232	2.54951	-0.392232	-0.392232	-0.392232	-0.392232	-0.392232	-0.392232	-0.392232	-0.392232	-0.392232
OG0020984	Y	N	N		0	0		N	N	N	N		NA	NA		1	1	0	0	0	0	0	0	0	0	0	0	0	0	0	0	0	0			2.54951	2.54951	-0.392232	-0.392232	-0.392232	-0.392232	-0.392232	-0.392232	-0.392232	-0.392232	-0.392232	-0.392232	-0.392232	-0.392232	-0.392232
OG0020985	Y	N	N		0	0		N	N	N	N		NA	NA		0	1	0	0	0	0	0	1	0	0	0	0	0	0	0	0	0	0			-0.392232	2.54951	-0.392232	-0.392232	-0.392232	-0.392232	-0.392232	2.54951	-0.392232	-0.392232	-0.392232	-0.392232	-0.392232	-0.392232	-0.392232
OG0020986	Y	N	N		0	0		N	N	N	N		NA	NA		1	1	0	0	0	0	0	0	0	0	0	0	0	0	0	0	0	0			2.54951	2.54951	-0.392232	-0.392232	-0.392232	-0.392232	-0.392232	-0.392232	-0.392232	-0.392232	-0.392232	-0.392232	-0.392232	-0.392232	-0.392232
OG0020987	Y	N	N		0	0		N	N	N	N		NA	NA		1	1	0	0	0	0	0	0	0	0	0	0	0	0	0	0	0	0			2.54951	2.54951	-0.392232	-0.392232	-0.392232	-0.392232	-0.392232	-0.392232	-0.392232	-0.392232	-0.392232	-0.392232	-0.392232	-0.392232	-0.392232
OG0020988	Y	N	N		0	0		N	N	N	N		NA	NA		1	1	0	0	0	0	0	0	0	0	0	0	0	0	0	0	0	0			2.54951	2.54951	-0.392232	-0.392232	-0.392232	-0.392232	-0.392232	-0.392232	-0.392232	-0.392232	-0.392232	-0.392232	-0.392232	-0.392232	-0.392232
OG0020989	Y	N	N		0	0		N	N	N	N		NA	NA		1	1	0	0	0	0	0	0	0	0	0	0	0	0	0	0	0	0			2.54951	2.54951	-0.392232	-0.392232	-0.392232	-0.392232	-0.392232	-0.392232	-0.392232	-0.392232	-0.392232	-0.392232	-0.392232	-0.392232	-0.392232
OG0020990	Y	N	N		0	0		N	N	N	N		NA	NA		1	1	0	0	0	0	0	0	0	0	0	0	0	0	0	0	0	0			2.54951	2.54951	-0.392232	-0.392232	-0.392232	-0.392232	-0.392232	-0.392232	-0.392232	-0.392232	-0.392232	-0.392232	-0.392232	-0.392232	-0.392232
OG0020991	Y	N	N		0	0		N	N	N	N		NA	NA		1	1	0	0	0	0	0	0	0	0	0	0	0	0	0	0	0	0			2.54951	2.54951	-0.392232	-0.392232	-0.392232	-0.392232	-0.392232	-0.392232	-0.392232	-0.392232	-0.392232	-0.392232	-0.392232	-0.392232	-0.392232
OG0020992	Y	N	N		0	0		N	N	N	N		NA	NA		1	1	0	0	0	0	0	0	0	0	0	0	0	0	0	0	0	0			2.54951	2.54951	-0.392232	-0.392232	-0.392232	-0.392232	-0.392232	-0.392232	-0.392232	-0.392232	-0.392232	-0.392232	-0.392232	-0.392232	-0.392232
OG0020993	Y	N	N		0	0		N	N	N	N		NA	NA		1	1	0	0	0	0	0	0	0	0	0	0	0	0	0	0	0	0			2.54951	2.54951	-0.392232	-0.392232	-0.392232	-0.392232	-0.392232	-0.392232	-0.392232	-0.392232	-0.392232	-0.392232	-0.392232	-0.392232	-0.392232
OG0020994	Y	N	N		0	0		N	N	N	N		NA	NA		1	1	0	0	0	0	0	0	0	0	0	0	0	0	0	0	0	0			2.54951	2.54951	-0.392232	-0.392232	-0.392232	-0.392232	-0.392232	-0.392232	-0.392232	-0.392232	-0.392232	-0.392232	-0.392232	-0.392232	-0.392232
OG0020995	Y	N	N		0	0		N	N	N	N		NA	NA		1	1	0	0	0	0	0	0	0	0	0	0	0	0	0	0	0	0			2.54951	2.54951	-0.392232	-0.392232	-0.392232	-0.392232	-0.392232	-0.392232	-0.392232	-0.392232	-0.392232	-0.392232	-0.392232	-0.392232	-0.392232
OG0020996	Y	N	N		0	0		N	N	N	N		NA	NA		0	1	0	0	0	0	0	1	0	0	0	0	0	0	0	0	0	0			-0.392232	2.54951	-0.392232	-0.392232	-0.392232	-0.392232	-0.392232	2.54951	-0.392232	-0.392232	-0.392232	-0.392232	-0.392232	-0.392232	-0.392232
OG0020997	Y	N	N		0	0		N	N	N	N		NA	NA		0	1	0	0	0	1	0	0	0	0	0	0	0	0	0	0	0	0			-0.392232	2.54951	-0.392232	-0.392232	-0.392232	2.54951	-0.392232	-0.392232	-0.392232	-0.392232	-0.392232	-0.392232	-0.392232	-0.392232	-0.392232
OG0020998	Y	N	N		0	0		N	N	N	N		NA	NA		1	1	0	0	0	0	0	0	0	0	0	0	0	0	0	0	0	0			2.54951	2.54951	-0.392232	-0.392232	-0.392232	-0.392232	-0.392232	-0.392232	-0.392232	-0.392232	-0.392232	-0.392232	-0.392232	-0.392232	-0.392232
OG0020999	Y	N	N		0	0		N	N	N	N		NA	NA		1	1	0	0	0	0	0	0	0	0	0	0	0	0	0	0	0	0			2.54951	2.54951	-0.392232	-0.392232	-0.392232	-0.392232	-0.392232	-0.392232	-0.392232	-0.392232	-0.392232	-0.392232	-0.392232	-0.392232	-0.392232
OG0021000	Y	N	N		0	0		N	N	N	N		NA	NA		1	1	0	0	0	0	0	0	0	0	0	0	0	0	0	0	0	0			2.54951	2.54951	-0.392232	-0.392232	-0.392232	-0.392232	-0.392232	-0.392232	-0.392232	-0.392232	-0.392232	-0.392232	-0.392232	-0.392232	-0.392232
OG0021001	Y	N	N		0	0		N	N	N	N		NA	NA		1	1	0	0	0	0	0	0	0	0	0	0	0	0	0	0	0	0			2.54951	2.54951	-0.392232	-0.392232	-0.392232	-0.392232	-0.392232	-0.392232	-0.392232	-0.392232	-0.392232	-0.392232	-0.392232	-0.392232	-0.392232
OG0021002	Y	N	N		0	0		N	N	N	N		NA	NA		1	1	0	0	0	0	0	0	0	0	0	0	0	0	0	0	0	0			2.54951	2.54951	-0.392232	-0.392232	-0.392232	-0.392232	-0.392232	-0.392232	-0.392232	-0.392232	-0.392232	-0.392232	-0.392232	-0.392232	-0.392232
OG0021003	Y	N	N		0	0		N	N	N	N		NA	NA		1	1	0	0	0	0	0	0	0	0	0	0	0	0	0	0	0	0			2.54951	2.54951	-0.392232	-0.392232	-0.392232	-0.392232	-0.392232	-0.392232	-0.392232	-0.392232	-0.392232	-0.392232	-0.392232	-0.392232	-0.392232
OG0021004	Y	N	N		0	0		N	N	N	N		NA	NA		1	1	0	0	0	0	0	0	0	0	0	0	0	0	0	0	0	0			2.54951	2.54951	-0.392232	-0.392232	-0.392232	-0.392232	-0.392232	-0.392232	-0.392232	-0.392232	-0.392232	-0.392232	-0.392232	-0.392232	-0.392232
OG0021005	Y	N	N		0	0		N	N	N	N		NA	NA		1	1	0	0	0	0	0	0	0	0	0	0	0	0	0	0	0	0			2.54951	2.54951	-0.392232	-0.392232	-0.392232	-0.392232	-0.392232	-0.392232	-0.392232	-0.392232	-0.392232	-0.392232	-0.392232	-0.392232	-0.392232
OG0021006	Y	N	N		0	0		N	N	N	N		NA	NA		1	1	0	0	0	0	0	0	0	0	0	0	0	0	0	0	0	0			2.54951	2.54951	-0.392232	-0.392232	-0.392232	-0.392232	-0.392232	-0.392232	-0.392232	-0.392232	-0.392232	-0.392232	-0.392232	-0.392232	-0.392232
OG0021007	Y	N	N		0	0		N	N	N	N		NA	NA		1	1	0	0	0	0	0	0	0	0	0	0	0	0	0	0	0	0			2.54951	2.54951	-0.392232	-0.392232	-0.392232	-0.392232	-0.392232	-0.392232	-0.392232	-0.392232	-0.392232	-0.392232	-0.392232	-0.392232	-0.392232
OG0021008	Y	N	N		0	0		N	N	N	N		NA	NA		1	1	0	0	0	0	0	0	0	0	0	0	0	0	0	0	0	0			2.54951	2.54951	-0.392232	-0.392232	-0.392232	-0.392232	-0.392232	-0.392232	-0.392232	-0.392232	-0.392232	-0.392232	-0.392232	-0.392232	-0.392232
OG0021009	Y	N	N		0	0		N	N	N	N		NA	NA		1	1	0	0	0	0	0	0	0	0	0	0	0	0	0	0	0	0			2.54951	2.54951	-0.392232	-0.392232	-0.392232	-0.392232	-0.392232	-0.392232	-0.392232	-0.392232	-0.392232	-0.392232	-0.392232	-0.392232	-0.392232
OG0021010	Y	N	N		0	0		N	N	N	N		NA	NA		1	1	0	0	0	0	0	0	0	0	0	0	0	0	0	0	0	0			2.54951	2.54951	-0.392232	-0.392232	-0.392232	-0.392232	-0.392232	-0.392232	-0.392232	-0.392232	-0.392232	-0.392232	-0.392232	-0.392232	-0.392232
OG0021011	Y	N	N		0	0		N	N	N	N		NA	NA		1	1	0	0	0	0	0	0	0	0	0	0	0	0	0	0	0	0			2.54951	2.54951	-0.392232	-0.392232	-0.392232	-0.392232	-0.392232	-0.392232	-0.392232	-0.392232	-0.392232	-0.392232	-0.392232	-0.392232	-0.392232
OG0021012	Y	N	N		0	0		N	N	N	N		NA	NA		1	1	0	0	0	0	0	0	0	0	0	0	0	0	0	0	0	0			2.54951	2.54951	-0.392232	-0.392232	-0.392232	-0.392232	-0.392232	-0.392232	-0.392232	-0.392232	-0.392232	-0.392232	-0.392232	-0.392232	-0.392232
OG0021013	Y	N	N		0	0		N	N	N	N		NA	NA		1	1	0	0	0	0	0	0	0	0	0	0	0	0	0	0	0	0			2.54951	2.54951	-0.392232	-0.392232	-0.392232	-0.392232	-0.392232	-0.392232	-0.392232	-0.392232	-0.392232	-0.392232	-0.392232	-0.392232	-0.392232
OG0021014	Y	N	N		0	0		N	N	N	N		NA	NA		1	1	0	0	0	0	0	0	0	0	0	0	0	0	0	0	0	0			2.54951	2.54951	-0.392232	-0.392232	-0.392232	-0.392232	-0.392232	-0.392232	-0.392232	-0.392232	-0.392232	-0.392232	-0.392232	-0.392232	-0.392232
OG0021015	Y	N	N		0	0		N	N	N	N		NA	NA		1	1	0	0	0	0	0	0	0	0	0	0	0	0	0	0	0	0			2.54951	2.54951	-0.392232	-0.392232	-0.392232	-0.392232	-0.392232	-0.392232	-0.392232	-0.392232	-0.392232	-0.392232	-0.392232	-0.392232	-0.392232
OG0021017	Y	N	N		0	0		N	N	N	N		NA	NA		1	1	0	0	0	0	0	0	0	0	0	0	0	0	0	0	0	0			2.54951	2.54951	-0.392232	-0.392232	-0.392232	-0.392232	-0.392232	-0.392232	-0.392232	-0.392232	-0.392232	-0.392232	-0.392232	-0.392232	-0.392232
OG0021018	Y	N	N		0	0		N	N	N	N		NA	NA		1	1	0	0	0	0	0	0	0	0	0	0	0	0	0	0	0	0			2.54951	2.54951	-0.392232	-0.392232	-0.392232	-0.392232	-0.392232	-0.392232	-0.392232	-0.392232	-0.392232	-0.392232	-0.392232	-0.392232	-0.392232
OG0021019	Y	N	N		0	0		N	N	N	N		NA	NA		1	1	0	0	0	0	0	0	0	0	0	0	0	0	0	0	0	0			2.54951	2.54951	-0.392232	-0.392232	-0.392232	-0.392232	-0.392232	-0.392232	-0.392232	-0.392232	-0.392232	-0.392232	-0.392232	-0.392232	-0.392232
OG0021020	Y	N	N		0	0		N	N	N	N		NA	NA		1	1	0	0	0	0	0	0	0	0	0	0	0	0	0	0	0	0			2.54951	2.54951	-0.392232	-0.392232	-0.392232	-0.392232	-0.392232	-0.392232	-0.392232	-0.392232	-0.392232	-0.392232	-0.392232	-0.392232	-0.392232
OG0021021	Y	N	N		0	0		N	N	N	N		NA	NA		1	1	0	0	0	0	0	0	0	0	0	0	0	0	0	0	0	0			2.54951	2.54951	-0.392232	-0.392232	-0.392232	-0.392232	-0.392232	-0.392232	-0.392232	-0.392232	-0.392232	-0.392232	-0.392232	-0.392232	-0.392232
OG0021022	Y	N	N		0	0		N	N	N	N		NA	NA		0	1	0	0	0	1	0	0	0	0	0	0	0	0	0	0	0	0			-0.392232	2.54951	-0.392232	-0.392232	-0.392232	2.54951	-0.392232	-0.392232	-0.392232	-0.392232	-0.392232	-0.392232	-0.392232	-0.392232	-0.392232
OG0021023	Y	N	N		0	0		N	N	N	N		NA	NA		1	1	0	0	0	0	0	0	0	0	0	0	0	0	0	0	0	0			2.54951	2.54951	-0.392232	-0.392232	-0.392232	-0.392232	-0.392232	-0.392232	-0.392232	-0.392232	-0.392232	-0.392232	-0.392232	-0.392232	-0.392232
OG0021024	Y	N	N		0	0		N	N	N	N		NA	NA		1	1	0	0	0	0	0	0	0	0	0	0	0	0	0	0	0	0			2.54951	2.54951	-0.392232	-0.392232	-0.392232	-0.392232	-0.392232	-0.392232	-0.392232	-0.392232	-0.392232	-0.392232	-0.392232	-0.392232	-0.392232
OG0021025	Y	N	N		0	0		N	N	N	N		NA	NA		1	1	0	0	0	0	0	0	0	0	0	0	0	0	0	0	0	0			2.54951	2.54951	-0.392232	-0.392232	-0.392232	-0.392232	-0.392232	-0.392232	-0.392232	-0.392232	-0.392232	-0.392232	-0.392232	-0.392232	-0.392232
OG0021026	Y	N	N		0	0		N	N	N	N		NA	NA		1	1	0	0	0	0	0	0	0	0	0	0	0	0	0	0	0	0			2.54951	2.54951	-0.392232	-0.392232	-0.392232	-0.392232	-0.392232	-0.392232	-0.392232	-0.392232	-0.392232	-0.392232	-0.392232	-0.392232	-0.392232
OG0021027	Y	N	N		0	0		N	N	N	N		NA	NA		1	1	0	0	0	0	0	0	0	0	0	0	0	0	0	0	0	0			2.54951	2.54951	-0.392232	-0.392232	-0.392232	-0.392232	-0.392232	-0.392232	-0.392232	-0.392232	-0.392232	-0.392232	-0.392232	-0.392232	-0.392232
OG0021028	Y	N	N		0	0		N	N	N	N		NA	NA		1	1	0	0	0	0	0	0	0	0	0	0	0	0	0	0	0	0			2.54951	2.54951	-0.392232	-0.392232	-0.392232	-0.392232	-0.392232	-0.392232	-0.392232	-0.392232	-0.392232	-0.392232	-0.392232	-0.392232	-0.392232
OG0021029	Y	N	N		0	0		N	N	N	N		NA	NA		1	1	0	0	0	0	0	0	0	0	0	0	0	0	0	0	0	0			2.54951	2.54951	-0.392232	-0.392232	-0.392232	-0.392232	-0.392232	-0.392232	-0.392232	-0.392232	-0.392232	-0.392232	-0.392232	-0.392232	-0.392232
OG0021030	Y	N	N		0	0		N	N	N	N		NA	NA		1	1	0	0	0	0	0	0	0	0	0	0	0	0	0	0	0	0			2.54951	2.54951	-0.392232	-0.392232	-0.392232	-0.392232	-0.392232	-0.392232	-0.392232	-0.392232	-0.392232	-0.392232	-0.392232	-0.392232	-0.392232
OG0021031	Y	N	N		0	0		N	N	N	N		NA	NA		0	1	0	0	0	1	0	0	0	0	0	0	0	0	0	0	0	0			-0.392232	2.54951	-0.392232	-0.392232	-0.392232	2.54951	-0.392232	-0.392232	-0.392232	-0.392232	-0.392232	-0.392232	-0.392232	-0.392232	-0.392232
OG0021032	Y	N	N		0	0		N	N	N	N		NA	NA		1	1	0	0	0	0	0	0	0	0	0	0	0	0	0	0	0	0			2.54951	2.54951	-0.392232	-0.392232	-0.392232	-0.392232	-0.392232	-0.392232	-0.392232	-0.392232	-0.392232	-0.392232	-0.392232	-0.392232	-0.392232
OG0021033	Y	N	N		0	0		N	N	N	N		NA	NA		1	1	0	0	0	0	0	0	0	0	0	0	0	0	0	0	0	0			2.54951	2.54951	-0.392232	-0.392232	-0.392232	-0.392232	-0.392232	-0.392232	-0.392232	-0.392232	-0.392232	-0.392232	-0.392232	-0.392232	-0.392232
OG0021034	Y	N	N		0	0		N	N	N	N		NA	NA		1	1	0	0	0	0	0	0	0	0	0	0	0	0	0	0	0	0			2.54951	2.54951	-0.392232	-0.392232	-0.392232	-0.392232	-0.392232	-0.392232	-0.392232	-0.392232	-0.392232	-0.392232	-0.392232	-0.392232	-0.392232
OG0021035	Y	N	N		0	0		N	N	N	N		NA	NA		1	1	0	0	0	0	0	0	0	0	0	0	0	0	0	0	0	0			2.54951	2.54951	-0.392232	-0.392232	-0.392232	-0.392232	-0.392232	-0.392232	-0.392232	-0.392232	-0.392232	-0.392232	-0.392232	-0.392232	-0.392232
OG0021036	Y	N	N		0	0		N	N	N	N		NA	NA		1	1	0	0	0	0	0	0	0	0	0	0	0	0	0	0	0	0			2.54951	2.54951	-0.392232	-0.392232	-0.392232	-0.392232	-0.392232	-0.392232	-0.392232	-0.392232	-0.392232	-0.392232	-0.392232	-0.392232	-0.392232
OG0021037	Y	N	N		0	0		N	N	N	N		NA	NA		1	1	0	0	0	0	0	0	0	0	0	0	0	0	0	0	0	0			2.54951	2.54951	-0.392232	-0.392232	-0.392232	-0.392232	-0.392232	-0.392232	-0.392232	-0.392232	-0.392232	-0.392232	-0.392232	-0.392232	-0.392232
OG0021038	Y	N	N		0	0		N	N	N	N		NA	NA		1	1	0	0	0	0	0	0	0	0	0	0	0	0	0	0	0	0			2.54951	2.54951	-0.392232	-0.392232	-0.392232	-0.392232	-0.392232	-0.392232	-0.392232	-0.392232	-0.392232	-0.392232	-0.392232	-0.392232	-0.392232
OG0021039	Y	N	N		0	0		N	N	N	N		NA	NA		1	1	0	0	0	0	0	0	0	0	0	0	0	0	0	0	0	0			2.54951	2.54951	-0.392232	-0.392232	-0.392232	-0.392232	-0.392232	-0.392232	-0.392232	-0.392232	-0.392232	-0.392232	-0.392232	-0.392232	-0.392232
OG0021040	Y	N	N		0	0		N	N	N	N		NA	NA		1	1	0	0	0	0	0	0	0	0	0	0	0	0	0	0	0	0			2.54951	2.54951	-0.392232	-0.392232	-0.392232	-0.392232	-0.392232	-0.392232	-0.392232	-0.392232	-0.392232	-0.392232	-0.392232	-0.392232	-0.392232
OG0021041	Y	N	N		0	0		N	N	N	N		NA	NA		1	1	0	0	0	0	0	0	0	0	0	0	0	0	0	0	0	0			2.54951	2.54951	-0.392232	-0.392232	-0.392232	-0.392232	-0.392232	-0.392232	-0.392232	-0.392232	-0.392232	-0.392232	-0.392232	-0.392232	-0.392232
OG0021042	Y	N	N		0	0		N	N	N	N		NA	NA		1	1	0	0	0	0	0	0	0	0	0	0	0	0	0	0	0	0			2.54951	2.54951	-0.392232	-0.392232	-0.392232	-0.392232	-0.392232	-0.392232	-0.392232	-0.392232	-0.392232	-0.392232	-0.392232	-0.392232	-0.392232
OG0021043	Y	N	N		0	0		N	N	N	N		NA	NA		1	1	0	0	0	0	0	0	0	0	0	0	0	0	0	0	0	0			2.54951	2.54951	-0.392232	-0.392232	-0.392232	-0.392232	-0.392232	-0.392232	-0.392232	-0.392232	-0.392232	-0.392232	-0.392232	-0.392232	-0.392232
OG0021044	Y	N	N		0	0		N	N	N	N		NA	NA		1	1	0	0	0	0	0	0	0	0	0	0	0	0	0	0	0	0			2.54951	2.54951	-0.392232	-0.392232	-0.392232	-0.392232	-0.392232	-0.392232	-0.392232	-0.392232	-0.392232	-0.392232	-0.392232	-0.392232	-0.392232
OG0021045	Y	N	N		0	0		N	N	N	N		NA	NA		1	1	0	0	0	0	0	0	0	0	0	0	0	0	0	0	0	0			2.54951	2.54951	-0.392232	-0.392232	-0.392232	-0.392232	-0.392232	-0.392232	-0.392232	-0.392232	-0.392232	-0.392232	-0.392232	-0.392232	-0.392232
OG0021046	Y	N	N		0	0		N	N	N	N		NA	NA		1	1	0	0	0	0	0	0	0	0	0	0	0	0	0	0	0	0			2.54951	2.54951	-0.392232	-0.392232	-0.392232	-0.392232	-0.392232	-0.392232	-0.392232	-0.392232	-0.392232	-0.392232	-0.392232	-0.392232	-0.392232
OG0021047	Y	N	N		0	0		N	N	N	N		NA	NA		1	1	0	0	0	0	0	0	0	0	0	0	0	0	0	0	0	0			2.54951	2.54951	-0.392232	-0.392232	-0.392232	-0.392232	-0.392232	-0.392232	-0.392232	-0.392232	-0.392232	-0.392232	-0.392232	-0.392232	-0.392232
OG0021048	Y	N	N		0	0		N	N	N	N		NA	NA		1	1	0	0	0	0	0	0	0	0	0	0	0	0	0	0	0	0			2.54951	2.54951	-0.392232	-0.392232	-0.392232	-0.392232	-0.392232	-0.392232	-0.392232	-0.392232	-0.392232	-0.392232	-0.392232	-0.392232	-0.392232
OG0021049	Y	N	N		0	0		N	N	N	N		NA	NA		1	1	0	0	0	0	0	0	0	0	0	0	0	0	0	0	0	0			2.54951	2.54951	-0.392232	-0.392232	-0.392232	-0.392232	-0.392232	-0.392232	-0.392232	-0.392232	-0.392232	-0.392232	-0.392232	-0.392232	-0.392232
OG0021050	Y	N	N		0	0		N	N	N	N		NA	NA		1	1	0	0	0	0	0	0	0	0	0	0	0	0	0	0	0	0			2.54951	2.54951	-0.392232	-0.392232	-0.392232	-0.392232	-0.392232	-0.392232	-0.392232	-0.392232	-0.392232	-0.392232	-0.392232	-0.392232	-0.392232
OG0021051	Y	N	N		0	0		N	N	N	N		NA	NA		1	1	0	0	0	0	0	0	0	0	0	0	0	0	0	0	0	0			2.54951	2.54951	-0.392232	-0.392232	-0.392232	-0.392232	-0.392232	-0.392232	-0.392232	-0.392232	-0.392232	-0.392232	-0.392232	-0.392232	-0.392232
OG0021052	Y	N	N		0	0		N	N	N	N		NA	NA		0	1	0	0	0	0	0	1	0	0	0	0	0	0	0	0	0	0			-0.392232	2.54951	-0.392232	-0.392232	-0.392232	-0.392232	-0.392232	2.54951	-0.392232	-0.392232	-0.392232	-0.392232	-0.392232	-0.392232	-0.392232
OG0021053	Y	N	N		0	0		N	N	N	N		NA	NA		1	1	0	0	0	0	0	0	0	0	0	0	0	0	0	0	0	0			2.54951	2.54951	-0.392232	-0.392232	-0.392232	-0.392232	-0.392232	-0.392232	-0.392232	-0.392232	-0.392232	-0.392232	-0.392232	-0.392232	-0.392232
OG0021054	Y	N	N		0	0		N	N	N	N		NA	NA		1	1	0	0	0	0	0	0	0	0	0	0	0	0	0	0	0	0			2.54951	2.54951	-0.392232	-0.392232	-0.392232	-0.392232	-0.392232	-0.392232	-0.392232	-0.392232	-0.392232	-0.392232	-0.392232	-0.392232	-0.392232
OG0021055	Y	N	N		0	0		N	N	N	N		NA	NA		1	1	0	0	0	0	0	0	0	0	0	0	0	0	0	0	0	0			2.54951	2.54951	-0.392232	-0.392232	-0.392232	-0.392232	-0.392232	-0.392232	-0.392232	-0.392232	-0.392232	-0.392232	-0.392232	-0.392232	-0.392232
OG0021056	Y	N	N		0	0		N	N	N	N		NA	NA		1	1	0	0	0	0	0	0	0	0	0	0	0	0	0	0	0	0			2.54951	2.54951	-0.392232	-0.392232	-0.392232	-0.392232	-0.392232	-0.392232	-0.392232	-0.392232	-0.392232	-0.392232	-0.392232	-0.392232	-0.392232
OG0021057	Y	N	N		0	0		N	N	N	N		NA	NA		1	1	0	0	0	0	0	0	0	0	0	0	0	0	0	0	0	0			2.54951	2.54951	-0.392232	-0.392232	-0.392232	-0.392232	-0.392232	-0.392232	-0.392232	-0.392232	-0.392232	-0.392232	-0.392232	-0.392232	-0.392232
OG0021058	Y	N	N		0	0		N	N	N	N		NA	NA		1	1	0	0	0	0	0	0	0	0	0	0	0	0	0	0	0	0			2.54951	2.54951	-0.392232	-0.392232	-0.392232	-0.392232	-0.392232	-0.392232	-0.392232	-0.392232	-0.392232	-0.392232	-0.392232	-0.392232	-0.392232
OG0021059	Y	N	N		0	0		N	N	N	N		NA	NA		1	1	0	0	0	0	0	0	0	0	0	0	0	0	0	0	0	0			2.54951	2.54951	-0.392232	-0.392232	-0.392232	-0.392232	-0.392232	-0.392232	-0.392232	-0.392232	-0.392232	-0.392232	-0.392232	-0.392232	-0.392232
OG0021060	Y	N	N		0	0		N	N	N	N		NA	NA		1	1	0	0	0	0	0	0	0	0	0	0	0	0	0	0	0	0			2.54951	2.54951	-0.392232	-0.392232	-0.392232	-0.392232	-0.392232	-0.392232	-0.392232	-0.392232	-0.392232	-0.392232	-0.392232	-0.392232	-0.392232
OG0021061	Y	N	N		0	0		N	N	N	N		NA	NA		1	1	0	0	0	0	0	0	0	0	0	0	0	0	0	0	0	0			2.54951	2.54951	-0.392232	-0.392232	-0.392232	-0.392232	-0.392232	-0.392232	-0.392232	-0.392232	-0.392232	-0.392232	-0.392232	-0.392232	-0.392232
OG0021062	Y	N	N		0	0		N	N	N	N		NA	NA		1	1	0	0	0	0	0	0	0	0	0	0	0	0	0	0	0	0			2.54951	2.54951	-0.392232	-0.392232	-0.392232	-0.392232	-0.392232	-0.392232	-0.392232	-0.392232	-0.392232	-0.392232	-0.392232	-0.392232	-0.392232
OG0021063	Y	N	N		0	0		N	N	N	N		NA	NA		1	1	0	0	0	0	0	0	0	0	0	0	0	0	0	0	0	0			2.54951	2.54951	-0.392232	-0.392232	-0.392232	-0.392232	-0.392232	-0.392232	-0.392232	-0.392232	-0.392232	-0.392232	-0.392232	-0.392232	-0.392232
OG0021064	Y	N	N		0	0		N	N	N	N		NA	NA		1	1	0	0	0	0	0	0	0	0	0	0	0	0	0	0	0	0			2.54951	2.54951	-0.392232	-0.392232	-0.392232	-0.392232	-0.392232	-0.392232	-0.392232	-0.392232	-0.392232	-0.392232	-0.392232	-0.392232	-0.392232
OG0021065	Y	N	N		0	0		N	N	N	N		NA	NA		1	1	0	0	0	0	0	0	0	0	0	0	0	0	0	0	0	0			2.54951	2.54951	-0.392232	-0.392232	-0.392232	-0.392232	-0.392232	-0.392232	-0.392232	-0.392232	-0.392232	-0.392232	-0.392232	-0.392232	-0.392232
OG0021066	Y	N	N		0	0		N	N	N	N		NA	NA		1	1	0	0	0	0	0	0	0	0	0	0	0	0	0	0	0	0			2.54951	2.54951	-0.392232	-0.392232	-0.392232	-0.392232	-0.392232	-0.392232	-0.392232	-0.392232	-0.392232	-0.392232	-0.392232	-0.392232	-0.392232
OG0021067	Y	N	N		0	0		N	N	N	N		NA	NA		1	1	0	0	0	0	0	0	0	0	0	0	0	0	0	0	0	0			2.54951	2.54951	-0.392232	-0.392232	-0.392232	-0.392232	-0.392232	-0.392232	-0.392232	-0.392232	-0.392232	-0.392232	-0.392232	-0.392232	-0.392232
OG0021068	Y	N	N		0	0		N	N	N	N		NA	NA		1	1	0	0	0	0	0	0	0	0	0	0	0	0	0	0	0	0			2.54951	2.54951	-0.392232	-0.392232	-0.392232	-0.392232	-0.392232	-0.392232	-0.392232	-0.392232	-0.392232	-0.392232	-0.392232	-0.392232	-0.392232
OG0021069	Y	N	N		0	0		N	N	N	N		NA	NA		1	1	0	0	0	0	0	0	0	0	0	0	0	0	0	0	0	0			2.54951	2.54951	-0.392232	-0.392232	-0.392232	-0.392232	-0.392232	-0.392232	-0.392232	-0.392232	-0.392232	-0.392232	-0.392232	-0.392232	-0.392232
OG0021070	Y	N	N		0	0		N	N	N	N		NA	NA		1	1	0	0	0	0	0	0	0	0	0	0	0	0	0	0	0	0			2.54951	2.54951	-0.392232	-0.392232	-0.392232	-0.392232	-0.392232	-0.392232	-0.392232	-0.392232	-0.392232	-0.392232	-0.392232	-0.392232	-0.392232
OG0021071	Y	N	N		0	0		N	N	N	N		NA	NA		1	1	0	0	0	0	0	0	0	0	0	0	0	0	0	0	0	0			2.54951	2.54951	-0.392232	-0.392232	-0.392232	-0.392232	-0.392232	-0.392232	-0.392232	-0.392232	-0.392232	-0.392232	-0.392232	-0.392232	-0.392232
OG0021072	Y	N	N		0	0		N	N	N	N		NA	NA		1	1	0	0	0	0	0	0	0	0	0	0	0	0	0	0	0	0			2.54951	2.54951	-0.392232	-0.392232	-0.392232	-0.392232	-0.392232	-0.392232	-0.392232	-0.392232	-0.392232	-0.392232	-0.392232	-0.392232	-0.392232
OG0021073	Y	N	N		0	0		N	N	N	N		NA	NA		1	1	0	0	0	0	0	0	0	0	0	0	0	0	0	0	0	0			2.54951	2.54951	-0.392232	-0.392232	-0.392232	-0.392232	-0.392232	-0.392232	-0.392232	-0.392232	-0.392232	-0.392232	-0.392232	-0.392232	-0.392232
OG0021074	Y	N	N		0	0		N	N	N	N		NA	NA		1	1	0	0	0	0	0	0	0	0	0	0	0	0	0	0	0	0			2.54951	2.54951	-0.392232	-0.392232	-0.392232	-0.392232	-0.392232	-0.392232	-0.392232	-0.392232	-0.392232	-0.392232	-0.392232	-0.392232	-0.392232
OG0021075	Y	N	N		0	0		N	N	N	N		NA	NA		1	1	0	0	0	0	0	0	0	0	0	0	0	0	0	0	0	0			2.54951	2.54951	-0.392232	-0.392232	-0.392232	-0.392232	-0.392232	-0.392232	-0.392232	-0.392232	-0.392232	-0.392232	-0.392232	-0.392232	-0.392232
OG0021076	Y	N	N		0	0		N	N	N	N		NA	NA		1	1	0	0	0	0	0	0	0	0	0	0	0	0	0	0	0	0			2.54951	2.54951	-0.392232	-0.392232	-0.392232	-0.392232	-0.392232	-0.392232	-0.392232	-0.392232	-0.392232	-0.392232	-0.392232	-0.392232	-0.392232
OG0021077	Y	N	N		0	0		N	N	N	N		NA	NA		1	1	0	0	0	0	0	0	0	0	0	0	0	0	0	0	0	0			2.54951	2.54951	-0.392232	-0.392232	-0.392232	-0.392232	-0.392232	-0.392232	-0.392232	-0.392232	-0.392232	-0.392232	-0.392232	-0.392232	-0.392232
OG0021078	Y	N	N		0	0		N	N	N	N		NA	NA		1	1	0	0	0	0	0	0	0	0	0	0	0	0	0	0	0	0			2.54951	2.54951	-0.392232	-0.392232	-0.392232	-0.392232	-0.392232	-0.392232	-0.392232	-0.392232	-0.392232	-0.392232	-0.392232	-0.392232	-0.392232
OG0021079	Y	N	N		0	0		N	N	N	N		NA	NA		1	1	0	0	0	0	0	0	0	0	0	0	0	0	0	0	0	0			2.54951	2.54951	-0.392232	-0.392232	-0.392232	-0.392232	-0.392232	-0.392232	-0.392232	-0.392232	-0.392232	-0.392232	-0.392232	-0.392232	-0.392232
OG0021080	Y	N	N		0	0		N	N	N	N		NA	NA		1	1	0	0	0	0	0	0	0	0	0	0	0	0	0	0	0	0			2.54951	2.54951	-0.392232	-0.392232	-0.392232	-0.392232	-0.392232	-0.392232	-0.392232	-0.392232	-0.392232	-0.392232	-0.392232	-0.392232	-0.392232
OG0021081	Y	N	N		0	0		N	N	N	N		NA	NA		1	1	0	0	0	0	0	0	0	0	0	0	0	0	0	0	0	0			2.54951	2.54951	-0.392232	-0.392232	-0.392232	-0.392232	-0.392232	-0.392232	-0.392232	-0.392232	-0.392232	-0.392232	-0.392232	-0.392232	-0.392232
OG0021082	Y	N	N		0	0		N	N	N	N		NA	NA		1	1	0	0	0	0	0	0	0	0	0	0	0	0	0	0	0	0			2.54951	2.54951	-0.392232	-0.392232	-0.392232	-0.392232	-0.392232	-0.392232	-0.392232	-0.392232	-0.392232	-0.392232	-0.392232	-0.392232	-0.392232
OG0021083	Y	N	N		0	0		N	N	N	N		NA	NA		1	1	0	0	0	0	0	0	0	0	0	0	0	0	0	0	0	0			2.54951	2.54951	-0.392232	-0.392232	-0.392232	-0.392232	-0.392232	-0.392232	-0.392232	-0.392232	-0.392232	-0.392232	-0.392232	-0.392232	-0.392232
OG0021084	Y	N	N		0	0		N	N	N	N		NA	NA		1	1	0	0	0	0	0	0	0	0	0	0	0	0	0	0	0	0			2.54951	2.54951	-0.392232	-0.392232	-0.392232	-0.392232	-0.392232	-0.392232	-0.392232	-0.392232	-0.392232	-0.392232	-0.392232	-0.392232	-0.392232
OG0021085	Y	N	N		0	0		N	N	N	N		NA	NA		1	1	0	0	0	0	0	0	0	0	0	0	0	0	0	0	0	0			2.54951	2.54951	-0.392232	-0.392232	-0.392232	-0.392232	-0.392232	-0.392232	-0.392232	-0.392232	-0.392232	-0.392232	-0.392232	-0.392232	-0.392232
OG0021086	Y	N	N		0	0		N	N	N	N		NA	NA		1	1	0	0	0	0	0	0	0	0	0	0	0	0	0	0	0	0			2.54951	2.54951	-0.392232	-0.392232	-0.392232	-0.392232	-0.392232	-0.392232	-0.392232	-0.392232	-0.392232	-0.392232	-0.392232	-0.392232	-0.392232
OG0021087	Y	N	N		0	0		N	N	N	N		NA	NA		1	1	0	0	0	0	0	0	0	0	0	0	0	0	0	0	0	0			2.54951	2.54951	-0.392232	-0.392232	-0.392232	-0.392232	-0.392232	-0.392232	-0.392232	-0.392232	-0.392232	-0.392232	-0.392232	-0.392232	-0.392232
OG0021088	Y	N	N		0	0		N	N	N	N		NA	NA		1	1	0	0	0	0	0	0	0	0	0	0	0	0	0	0	0	0			2.54951	2.54951	-0.392232	-0.392232	-0.392232	-0.392232	-0.392232	-0.392232	-0.392232	-0.392232	-0.392232	-0.392232	-0.392232	-0.392232	-0.392232
OG0021089	Y	N	N		0	0		N	N	N	N		NA	NA		1	1	0	0	0	0	0	0	0	0	0	0	0	0	0	0	0	0			2.54951	2.54951	-0.392232	-0.392232	-0.392232	-0.392232	-0.392232	-0.392232	-0.392232	-0.392232	-0.392232	-0.392232	-0.392232	-0.392232	-0.392232
OG0021090	Y	N	N		0	0		N	N	N	N		NA	NA		1	1	0	0	0	0	0	0	0	0	0	0	0	0	0	0	0	0			2.54951	2.54951	-0.392232	-0.392232	-0.392232	-0.392232	-0.392232	-0.392232	-0.392232	-0.392232	-0.392232	-0.392232	-0.392232	-0.392232	-0.392232
OG0021091	Y	N	N		0	0		N	N	N	N		NA	NA		1	1	0	0	0	0	0	0	0	0	0	0	0	0	0	0	0	0			2.54951	2.54951	-0.392232	-0.392232	-0.392232	-0.392232	-0.392232	-0.392232	-0.392232	-0.392232	-0.392232	-0.392232	-0.392232	-0.392232	-0.392232
OG0021092	Y	N	N		0	0		N	N	N	N		NA	NA		1	1	0	0	0	0	0	0	0	0	0	0	0	0	0	0	0	0			2.54951	2.54951	-0.392232	-0.392232	-0.392232	-0.392232	-0.392232	-0.392232	-0.392232	-0.392232	-0.392232	-0.392232	-0.392232	-0.392232	-0.392232
OG0021093	Y	N	N		0	0		N	N	N	N		NA	NA		1	1	0	0	0	0	0	0	0	0	0	0	0	0	0	0	0	0			2.54951	2.54951	-0.392232	-0.392232	-0.392232	-0.392232	-0.392232	-0.392232	-0.392232	-0.392232	-0.392232	-0.392232	-0.392232	-0.392232	-0.392232
OG0021094	Y	N	N		0	0		N	N	N	N		NA	NA		1	1	0	0	0	0	0	0	0	0	0	0	0	0	0	0	0	0			2.54951	2.54951	-0.392232	-0.392232	-0.392232	-0.392232	-0.392232	-0.392232	-0.392232	-0.392232	-0.392232	-0.392232	-0.392232	-0.392232	-0.392232
OG0021095	Y	N	N		0	0		N	N	N	N		NA	NA		1	1	0	0	0	0	0	0	0	0	0	0	0	0	0	0	0	0			2.54951	2.54951	-0.392232	-0.392232	-0.392232	-0.392232	-0.392232	-0.392232	-0.392232	-0.392232	-0.392232	-0.392232	-0.392232	-0.392232	-0.392232
OG0021096	Y	N	N		0	0		N	N	N	N		NA	NA		1	1	0	0	0	0	0	0	0	0	0	0	0	0	0	0	0	0			2.54951	2.54951	-0.392232	-0.392232	-0.392232	-0.392232	-0.392232	-0.392232	-0.392232	-0.392232	-0.392232	-0.392232	-0.392232	-0.392232	-0.392232
OG0021097	Y	N	N		0	0		N	N	N	N		NA	NA		1	1	0	0	0	0	0	0	0	0	0	0	0	0	0	0	0	0			2.54951	2.54951	-0.392232	-0.392232	-0.392232	-0.392232	-0.392232	-0.392232	-0.392232	-0.392232	-0.392232	-0.392232	-0.392232	-0.392232	-0.392232
OG0021098	Y	N	N		0	0		N	N	N	N		NA	NA		1	1	0	0	0	0	0	0	0	0	0	0	0	0	0	0	0	0			2.54951	2.54951	-0.392232	-0.392232	-0.392232	-0.392232	-0.392232	-0.392232	-0.392232	-0.392232	-0.392232	-0.392232	-0.392232	-0.392232	-0.392232
OG0021099	Y	N	N		0	0		N	N	N	N		NA	NA		1	1	0	0	0	0	0	0	0	0	0	0	0	0	0	0	0	0			2.54951	2.54951	-0.392232	-0.392232	-0.392232	-0.392232	-0.392232	-0.392232	-0.392232	-0.392232	-0.392232	-0.392232	-0.392232	-0.392232	-0.392232
OG0021100	Y	N	N		0	0		N	N	N	N		NA	NA		1	1	0	0	0	0	0	0	0	0	0	0	0	0	0	0	0	0			2.54951	2.54951	-0.392232	-0.392232	-0.392232	-0.392232	-0.392232	-0.392232	-0.392232	-0.392232	-0.392232	-0.392232	-0.392232	-0.392232	-0.392232
OG0021101	Y	N	N		0	0		N	N	N	N		NA	NA		1	1	0	0	0	0	0	0	0	0	0	0	0	0	0	0	0	0			2.54951	2.54951	-0.392232	-0.392232	-0.392232	-0.392232	-0.392232	-0.392232	-0.392232	-0.392232	-0.392232	-0.392232	-0.392232	-0.392232	-0.392232
OG0021102	Y	N	N		0	0		N	N	N	N		NA	NA		1	1	0	0	0	0	0	0	0	0	0	0	0	0	0	0	0	0			2.54951	2.54951	-0.392232	-0.392232	-0.392232	-0.392232	-0.392232	-0.392232	-0.392232	-0.392232	-0.392232	-0.392232	-0.392232	-0.392232	-0.392232
OG0021103	Y	N	N		0	0		N	N	N	N		NA	NA		1	1	0	0	0	0	0	0	0	0	0	0	0	0	0	0	0	0			2.54951	2.54951	-0.392232	-0.392232	-0.392232	-0.392232	-0.392232	-0.392232	-0.392232	-0.392232	-0.392232	-0.392232	-0.392232	-0.392232	-0.392232
OG0021104	Y	N	N		0	0		N	N	N	N		NA	NA		1	1	0	0	0	0	0	0	0	0	0	0	0	0	0	0	0	0			2.54951	2.54951	-0.392232	-0.392232	-0.392232	-0.392232	-0.392232	-0.392232	-0.392232	-0.392232	-0.392232	-0.392232	-0.392232	-0.392232	-0.392232
OG0021105	Y	N	N		0	0		N	N	N	N		NA	NA		1	1	0	0	0	0	0	0	0	0	0	0	0	0	0	0	0	0			2.54951	2.54951	-0.392232	-0.392232	-0.392232	-0.392232	-0.392232	-0.392232	-0.392232	-0.392232	-0.392232	-0.392232	-0.392232	-0.392232	-0.392232
OG0021106	Y	N	N		0	0		N	N	N	N		NA	NA		1	1	0	0	0	0	0	0	0	0	0	0	0	0	0	0	0	0			2.54951	2.54951	-0.392232	-0.392232	-0.392232	-0.392232	-0.392232	-0.392232	-0.392232	-0.392232	-0.392232	-0.392232	-0.392232	-0.392232	-0.392232
OG0021107	Y	N	N		0	0		N	N	N	N		NA	NA		1	1	0	0	0	0	0	0	0	0	0	0	0	0	0	0	0	0			2.54951	2.54951	-0.392232	-0.392232	-0.392232	-0.392232	-0.392232	-0.392232	-0.392232	-0.392232	-0.392232	-0.392232	-0.392232	-0.392232	-0.392232
OG0021108	Y	N	N		0	0		N	N	N	N		NA	NA		1	1	0	0	0	0	0	0	0	0	0	0	0	0	0	0	0	0			2.54951	2.54951	-0.392232	-0.392232	-0.392232	-0.392232	-0.392232	-0.392232	-0.392232	-0.392232	-0.392232	-0.392232	-0.392232	-0.392232	-0.392232
OG0021110	Y	N	N		0	0		N	N	N	N		NA	NA		1	1	0	0	0	0	0	0	0	0	0	0	0	0	0	0	0	0			2.54951	2.54951	-0.392232	-0.392232	-0.392232	-0.392232	-0.392232	-0.392232	-0.392232	-0.392232	-0.392232	-0.392232	-0.392232	-0.392232	-0.392232
OG0021111	Y	N	N		0	0		N	N	N	N		NA	NA		1	1	0	0	0	0	0	0	0	0	0	0	0	0	0	0	0	0			2.54951	2.54951	-0.392232	-0.392232	-0.392232	-0.392232	-0.392232	-0.392232	-0.392232	-0.392232	-0.392232	-0.392232	-0.392232	-0.392232	-0.392232
OG0021112	Y	N	N		0	1		N	N	N	N		NA	NA		1	1	0	0	0	0	0	0	0	0	0	0	0	0	0	0	0	0			2.54951	2.54951	-0.392232	-0.392232	-0.392232	-0.392232	-0.392232	-0.392232	-0.392232	-0.392232	-0.392232	-0.392232	-0.392232	-0.392232	-0.392232
OG0021113	Y	N	N		0	0		N	N	N	N		NA	NA		1	1	0	0	0	0	0	0	0	0	0	0	0	0	0	0	0	0			2.54951	2.54951	-0.392232	-0.392232	-0.392232	-0.392232	-0.392232	-0.392232	-0.392232	-0.392232	-0.392232	-0.392232	-0.392232	-0.392232	-0.392232
OG0021114	Y	N	N		0	0		N	N	N	N		NA	NA		1	1	0	0	0	0	0	0	0	0	0	0	0	0	0	0	0	0			2.54951	2.54951	-0.392232	-0.392232	-0.392232	-0.392232	-0.392232	-0.392232	-0.392232	-0.392232	-0.392232	-0.392232	-0.392232	-0.392232	-0.392232
OG0021115	Y	N	N		0	0		N	N	N	N		NA	NA		1	1	0	0	0	0	0	0	0	0	0	0	0	0	0	0	0	0			2.54951	2.54951	-0.392232	-0.392232	-0.392232	-0.392232	-0.392232	-0.392232	-0.392232	-0.392232	-0.392232	-0.392232	-0.392232	-0.392232	-0.392232
OG0021116	Y	N	N		0	0		N	N	N	N		NA	NA		0	1	0	0	0	1	0	0	0	0	0	0	0	0	0	0	0	0			-0.392232	2.54951	-0.392232	-0.392232	-0.392232	2.54951	-0.392232	-0.392232	-0.392232	-0.392232	-0.392232	-0.392232	-0.392232	-0.392232	-0.392232
OG0021117	Y	N	N		0	0		N	N	N	N		NA	NA		1	1	0	0	0	0	0	0	0	0	0	0	0	0	0	0	0	0			2.54951	2.54951	-0.392232	-0.392232	-0.392232	-0.392232	-0.392232	-0.392232	-0.392232	-0.392232	-0.392232	-0.392232	-0.392232	-0.392232	-0.392232
OG0021118	Y	N	N		0	0		N	N	N	N		NA	NA		1	1	0	0	0	0	0	0	0	0	0	0	0	0	0	0	0	0			2.54951	2.54951	-0.392232	-0.392232	-0.392232	-0.392232	-0.392232	-0.392232	-0.392232	-0.392232	-0.392232	-0.392232	-0.392232	-0.392232	-0.392232
OG0021119	Y	N	N		0	0		N	N	N	N		NA	NA		1	1	0	0	0	0	0	0	0	0	0	0	0	0	0	0	0	0			2.54951	2.54951	-0.392232	-0.392232	-0.392232	-0.392232	-0.392232	-0.392232	-0.392232	-0.392232	-0.392232	-0.392232	-0.392232	-0.392232	-0.392232
OG0021122	Y	N	N		0	0		N	N	N	N		NA	NA		1	1	0	0	0	0	0	0	0	0	0	0	0	0	0	0	0	0			2.54951	2.54951	-0.392232	-0.392232	-0.392232	-0.392232	-0.392232	-0.392232	-0.392232	-0.392232	-0.392232	-0.392232	-0.392232	-0.392232	-0.392232
OG0021123	Y	N	N		0	0		N	N	N	N		NA	NA		1	1	0	0	0	0	0	0	0	0	0	0	0	0	0	0	0	0			2.54951	2.54951	-0.392232	-0.392232	-0.392232	-0.392232	-0.392232	-0.392232	-0.392232	-0.392232	-0.392232	-0.392232	-0.392232	-0.392232	-0.392232
OG0021124	Y	N	N		0	0		N	N	N	N		NA	NA		0	1	0	0	0	0	0	1	0	0	0	0	0	0	0	0	0	0			-0.392232	2.54951	-0.392232	-0.392232	-0.392232	-0.392232	-0.392232	2.54951	-0.392232	-0.392232	-0.392232	-0.392232	-0.392232	-0.392232	-0.392232
OG0021125	Y	N	N		0	0		N	N	N	N		NA	NA		1	1	0	0	0	0	0	0	0	0	0	0	0	0	0	0	0	0			2.54951	2.54951	-0.392232	-0.392232	-0.392232	-0.392232	-0.392232	-0.392232	-0.392232	-0.392232	-0.392232	-0.392232	-0.392232	-0.392232	-0.392232
OG0021126	Y	N	N		0	0		N	N	N	N		NA	NA		1	1	0	0	0	0	0	0	0	0	0	0	0	0	0	0	0	0			2.54951	2.54951	-0.392232	-0.392232	-0.392232	-0.392232	-0.392232	-0.392232	-0.392232	-0.392232	-0.392232	-0.392232	-0.392232	-0.392232	-0.392232
OG0021127	Y	N	N		0	0		N	N	N	N		NA	NA		1	1	0	0	0	0	0	0	0	0	0	0	0	0	0	0	0	0			2.54951	2.54951	-0.392232	-0.392232	-0.392232	-0.392232	-0.392232	-0.392232	-0.392232	-0.392232	-0.392232	-0.392232	-0.392232	-0.392232	-0.392232
OG0021128	Y	N	N		0	0		N	N	N	N		NA	NA		1	1	0	0	0	0	0	0	0	0	0	0	0	0	0	0	0	0			2.54951	2.54951	-0.392232	-0.392232	-0.392232	-0.392232	-0.392232	-0.392232	-0.392232	-0.392232	-0.392232	-0.392232	-0.392232	-0.392232	-0.392232
OG0021129	Y	N	N		0	0		N	N	N	N		NA	NA		0	1	0	0	0	0	1	0	0	0	0	0	0	0	0	0	0	0			-0.392232	2.54951	-0.392232	-0.392232	-0.392232	-0.392232	2.54951	-0.392232	-0.392232	-0.392232	-0.392232	-0.392232	-0.392232	-0.392232	-0.392232
OG0021130	Y	N	N		0	0		N	N	N	N		NA	NA		1	1	0	0	0	0	0	0	0	0	0	0	0	0	0	0	0	0			2.54951	2.54951	-0.392232	-0.392232	-0.392232	-0.392232	-0.392232	-0.392232	-0.392232	-0.392232	-0.392232	-0.392232	-0.392232	-0.392232	-0.392232
OG0021131	Y	N	N		0	0		N	N	N	N		NA	NA		1	1	0	0	0	0	0	0	0	0	0	0	0	0	0	0	0	0			2.54951	2.54951	-0.392232	-0.392232	-0.392232	-0.392232	-0.392232	-0.392232	-0.392232	-0.392232	-0.392232	-0.392232	-0.392232	-0.392232	-0.392232
OG0021132	Y	N	N		0	0		N	N	N	N		NA	NA		1	1	0	0	0	0	0	0	0	0	0	0	0	0	0	0	0	0			2.54951	2.54951	-0.392232	-0.392232	-0.392232	-0.392232	-0.392232	-0.392232	-0.392232	-0.392232	-0.392232	-0.392232	-0.392232	-0.392232	-0.392232
OG0021133	Y	N	N		0	0		N	N	N	N		NA	NA		0	1	0	0	0	1	0	0	0	0	0	0	0	0	0	0	0	0			-0.392232	2.54951	-0.392232	-0.392232	-0.392232	2.54951	-0.392232	-0.392232	-0.392232	-0.392232	-0.392232	-0.392232	-0.392232	-0.392232	-0.392232
OG0021134	Y	N	N		0	0		N	N	N	N		NA	NA		1	1	0	0	0	0	0	0	0	0	0	0	0	0	0	0	0	0			2.54951	2.54951	-0.392232	-0.392232	-0.392232	-0.392232	-0.392232	-0.392232	-0.392232	-0.392232	-0.392232	-0.392232	-0.392232	-0.392232	-0.392232
OG0021135	Y	N	N		0	0		N	N	N	N		NA	NA		1	1	0	0	0	0	0	0	0	0	0	0	0	0	0	0	0	0			2.54951	2.54951	-0.392232	-0.392232	-0.392232	-0.392232	-0.392232	-0.392232	-0.392232	-0.392232	-0.392232	-0.392232	-0.392232	-0.392232	-0.392232
OG0021136	Y	N	N		0	0		N	N	N	N		NA	NA		1	1	0	0	0	0	0	0	0	0	0	0	0	0	0	0	0	0			2.54951	2.54951	-0.392232	-0.392232	-0.392232	-0.392232	-0.392232	-0.392232	-0.392232	-0.392232	-0.392232	-0.392232	-0.392232	-0.392232	-0.392232
OG0021137	Y	N	N		0	0		N	N	N	N		NA	NA		1	1	0	0	0	0	0	0	0	0	0	0	0	0	0	0	0	0			2.54951	2.54951	-0.392232	-0.392232	-0.392232	-0.392232	-0.392232	-0.392232	-0.392232	-0.392232	-0.392232	-0.392232	-0.392232	-0.392232	-0.392232
OG0021138	Y	N	N		0	0		N	N	N	N		NA	NA		1	1	0	0	0	0	0	0	0	0	0	0	0	0	0	0	0	0			2.54951	2.54951	-0.392232	-0.392232	-0.392232	-0.392232	-0.392232	-0.392232	-0.392232	-0.392232	-0.392232	-0.392232	-0.392232	-0.392232	-0.392232
OG0021139	Y	N	N		0	0		N	N	N	N		NA	NA		1	1	0	0	0	0	0	0	0	0	0	0	0	0	0	0	0	0			2.54951	2.54951	-0.392232	-0.392232	-0.392232	-0.392232	-0.392232	-0.392232	-0.392232	-0.392232	-0.392232	-0.392232	-0.392232	-0.392232	-0.392232
OG0021140	Y	N	N		0	0		N	N	N	N		NA	NA		1	1	0	0	0	0	0	0	0	0	0	0	0	0	0	0	0	0			2.54951	2.54951	-0.392232	-0.392232	-0.392232	-0.392232	-0.392232	-0.392232	-0.392232	-0.392232	-0.392232	-0.392232	-0.392232	-0.392232	-0.392232
OG0021141	Y	N	N		0	0		N	N	N	N		NA	NA		1	1	0	0	0	0	0	0	0	0	0	0	0	0	0	0	0	0			2.54951	2.54951	-0.392232	-0.392232	-0.392232	-0.392232	-0.392232	-0.392232	-0.392232	-0.392232	-0.392232	-0.392232	-0.392232	-0.392232	-0.392232
OG0021142	Y	N	N		0	0		N	N	N	N		NA	NA		1	1	0	0	0	0	0	0	0	0	0	0	0	0	0	0	0	0			2.54951	2.54951	-0.392232	-0.392232	-0.392232	-0.392232	-0.392232	-0.392232	-0.392232	-0.392232	-0.392232	-0.392232	-0.392232	-0.392232	-0.392232
OG0021143	Y	N	N		0	0		N	N	N	N		NA	NA		1	1	0	0	0	0	0	0	0	0	0	0	0	0	0	0	0	0			2.54951	2.54951	-0.392232	-0.392232	-0.392232	-0.392232	-0.392232	-0.392232	-0.392232	-0.392232	-0.392232	-0.392232	-0.392232	-0.392232	-0.392232
OG0021144	Y	N	N		0	0		N	N	N	N		NA	NA		1	1	0	0	0	0	0	0	0	0	0	0	0	0	0	0	0	0			2.54951	2.54951	-0.392232	-0.392232	-0.392232	-0.392232	-0.392232	-0.392232	-0.392232	-0.392232	-0.392232	-0.392232	-0.392232	-0.392232	-0.392232
OG0021145	Y	N	N		0	0		N	N	N	N		NA	NA		1	1	0	0	0	0	0	0	0	0	0	0	0	0	0	0	0	0			2.54951	2.54951	-0.392232	-0.392232	-0.392232	-0.392232	-0.392232	-0.392232	-0.392232	-0.392232	-0.392232	-0.392232	-0.392232	-0.392232	-0.392232
OG0021146	Y	N	N		0	0		N	N	N	N		NA	NA		1	1	0	0	0	0	0	0	0	0	0	0	0	0	0	0	0	0			2.54951	2.54951	-0.392232	-0.392232	-0.392232	-0.392232	-0.392232	-0.392232	-0.392232	-0.392232	-0.392232	-0.392232	-0.392232	-0.392232	-0.392232
OG0021147	Y	N	N		0	0		N	N	N	N		NA	NA		1	1	0	0	0	0	0	0	0	0	0	0	0	0	0	0	0	0			2.54951	2.54951	-0.392232	-0.392232	-0.392232	-0.392232	-0.392232	-0.392232	-0.392232	-0.392232	-0.392232	-0.392232	-0.392232	-0.392232	-0.392232
OG0021148	Y	N	N		0	0		N	N	N	N		NA	NA		1	1	0	0	0	0	0	0	0	0	0	0	0	0	0	0	0	0			2.54951	2.54951	-0.392232	-0.392232	-0.392232	-0.392232	-0.392232	-0.392232	-0.392232	-0.392232	-0.392232	-0.392232	-0.392232	-0.392232	-0.392232
OG0021149	Y	N	N		0	0		N	N	N	N		NA	NA		1	1	0	0	0	0	0	0	0	0	0	0	0	0	0	0	0	0			2.54951	2.54951	-0.392232	-0.392232	-0.392232	-0.392232	-0.392232	-0.392232	-0.392232	-0.392232	-0.392232	-0.392232	-0.392232	-0.392232	-0.392232
OG0021150	Y	N	N		0	0		N	N	N	N		NA	NA		1	1	0	0	0	0	0	0	0	0	0	0	0	0	0	0	0	0			2.54951	2.54951	-0.392232	-0.392232	-0.392232	-0.392232	-0.392232	-0.392232	-0.392232	-0.392232	-0.392232	-0.392232	-0.392232	-0.392232	-0.392232
OG0021151	Y	N	N		0	0		N	N	N	N		NA	NA		1	1	0	0	0	0	0	0	0	0	0	0	0	0	0	0	0	0			2.54951	2.54951	-0.392232	-0.392232	-0.392232	-0.392232	-0.392232	-0.392232	-0.392232	-0.392232	-0.392232	-0.392232	-0.392232	-0.392232	-0.392232
OG0021152	Y	N	N		0	0		N	N	N	N		NA	NA		1	1	0	0	0	0	0	0	0	0	0	0	0	0	0	0	0	0			2.54951	2.54951	-0.392232	-0.392232	-0.392232	-0.392232	-0.392232	-0.392232	-0.392232	-0.392232	-0.392232	-0.392232	-0.392232	-0.392232	-0.392232
OG0021153	Y	N	N		0	0		N	N	N	N		NA	NA		1	1	0	0	0	0	0	0	0	0	0	0	0	0	0	0	0	0			2.54951	2.54951	-0.392232	-0.392232	-0.392232	-0.392232	-0.392232	-0.392232	-0.392232	-0.392232	-0.392232	-0.392232	-0.392232	-0.392232	-0.392232
OG0021154	Y	N	N		0	0		N	N	N	N		NA	NA		1	1	0	0	0	0	0	0	0	0	0	0	0	0	0	0	0	0			2.54951	2.54951	-0.392232	-0.392232	-0.392232	-0.392232	-0.392232	-0.392232	-0.392232	-0.392232	-0.392232	-0.392232	-0.392232	-0.392232	-0.392232
OG0021155	Y	N	N		0	0		N	N	N	N		NA	NA		1	1	0	0	0	0	0	0	0	0	0	0	0	0	0	0	0	0			2.54951	2.54951	-0.392232	-0.392232	-0.392232	-0.392232	-0.392232	-0.392232	-0.392232	-0.392232	-0.392232	-0.392232	-0.392232	-0.392232	-0.392232
OG0021156	Y	N	N		0	0		N	N	N	N		NA	NA		1	1	0	0	0	0	0	0	0	0	0	0	0	0	0	0	0	0			2.54951	2.54951	-0.392232	-0.392232	-0.392232	-0.392232	-0.392232	-0.392232	-0.392232	-0.392232	-0.392232	-0.392232	-0.392232	-0.392232	-0.392232
OG0021157	Y	N	N		0	0		N	N	N	N		NA	NA		1	1	0	0	0	0	0	0	0	0	0	0	0	0	0	0	0	0			2.54951	2.54951	-0.392232	-0.392232	-0.392232	-0.392232	-0.392232	-0.392232	-0.392232	-0.392232	-0.392232	-0.392232	-0.392232	-0.392232	-0.392232
OG0021158	Y	N	N		0	0		N	N	N	N		NA	NA		1	1	0	0	0	0	0	0	0	0	0	0	0	0	0	0	0	0			2.54951	2.54951	-0.392232	-0.392232	-0.392232	-0.392232	-0.392232	-0.392232	-0.392232	-0.392232	-0.392232	-0.392232	-0.392232	-0.392232	-0.392232
OG0021159	Y	N	N		0	0		N	N	N	N		NA	NA		1	1	0	0	0	0	0	0	0	0	0	0	0	0	0	0	0	0			2.54951	2.54951	-0.392232	-0.392232	-0.392232	-0.392232	-0.392232	-0.392232	-0.392232	-0.392232	-0.392232	-0.392232	-0.392232	-0.392232	-0.392232
OG0021160	Y	N	N		0	0		N	N	N	N		NA	NA		1	1	0	0	0	0	0	0	0	0	0	0	0	0	0	0	0	0			2.54951	2.54951	-0.392232	-0.392232	-0.392232	-0.392232	-0.392232	-0.392232	-0.392232	-0.392232	-0.392232	-0.392232	-0.392232	-0.392232	-0.392232
OG0021161	Y	N	N		0	0		N	N	N	N		NA	NA		1	1	0	0	0	0	0	0	0	0	0	0	0	0	0	0	0	0			2.54951	2.54951	-0.392232	-0.392232	-0.392232	-0.392232	-0.392232	-0.392232	-0.392232	-0.392232	-0.392232	-0.392232	-0.392232	-0.392232	-0.392232
OG0021162	Y	N	N		0	0		N	N	N	N		NA	NA		1	1	0	0	0	0	0	0	0	0	0	0	0	0	0	0	0	0			2.54951	2.54951	-0.392232	-0.392232	-0.392232	-0.392232	-0.392232	-0.392232	-0.392232	-0.392232	-0.392232	-0.392232	-0.392232	-0.392232	-0.392232
OG0021163	Y	N	N		0	0		N	N	N	N		NA	NA		1	1	0	0	0	0	0	0	0	0	0	0	0	0	0	0	0	0			2.54951	2.54951	-0.392232	-0.392232	-0.392232	-0.392232	-0.392232	-0.392232	-0.392232	-0.392232	-0.392232	-0.392232	-0.392232	-0.392232	-0.392232
OG0021164	Y	N	N		0	0		N	N	N	N		NA	NA		1	1	0	0	0	0	0	0	0	0	0	0	0	0	0	0	0	0			2.54951	2.54951	-0.392232	-0.392232	-0.392232	-0.392232	-0.392232	-0.392232	-0.392232	-0.392232	-0.392232	-0.392232	-0.392232	-0.392232	-0.392232
OG0021165	Y	N	N		0	0		N	N	N	N		NA	NA		1	1	0	0	0	0	0	0	0	0	0	0	0	0	0	0	0	0			2.54951	2.54951	-0.392232	-0.392232	-0.392232	-0.392232	-0.392232	-0.392232	-0.392232	-0.392232	-0.392232	-0.392232	-0.392232	-0.392232	-0.392232
OG0021166	Y	N	N		0	0		N	N	N	N		NA	NA		1	1	0	0	0	0	0	0	0	0	0	0	0	0	0	0	0	0			2.54951	2.54951	-0.392232	-0.392232	-0.392232	-0.392232	-0.392232	-0.392232	-0.392232	-0.392232	-0.392232	-0.392232	-0.392232	-0.392232	-0.392232
OG0021167	Y	N	N		0	0		N	N	N	N		NA	NA		1	1	0	0	0	0	0	0	0	0	0	0	0	0	0	0	0	0			2.54951	2.54951	-0.392232	-0.392232	-0.392232	-0.392232	-0.392232	-0.392232	-0.392232	-0.392232	-0.392232	-0.392232	-0.392232	-0.392232	-0.392232
OG0021168	Y	N	N		0	0		N	N	N	N		NA	NA		1	1	0	0	0	0	0	0	0	0	0	0	0	0	0	0	0	0			2.54951	2.54951	-0.392232	-0.392232	-0.392232	-0.392232	-0.392232	-0.392232	-0.392232	-0.392232	-0.392232	-0.392232	-0.392232	-0.392232	-0.392232
OG0021169	Y	N	N		0	0		N	N	N	N		NA	NA		1	1	0	0	0	0	0	0	0	0	0	0	0	0	0	0	0	0			2.54951	2.54951	-0.392232	-0.392232	-0.392232	-0.392232	-0.392232	-0.392232	-0.392232	-0.392232	-0.392232	-0.392232	-0.392232	-0.392232	-0.392232
OG0021170	Y	N	N		0	0		N	N	N	N		NA	NA		1	1	0	0	0	0	0	0	0	0	0	0	0	0	0	0	0	0			2.54951	2.54951	-0.392232	-0.392232	-0.392232	-0.392232	-0.392232	-0.392232	-0.392232	-0.392232	-0.392232	-0.392232	-0.392232	-0.392232	-0.392232
OG0021171	Y	N	N		0	0		N	N	N	N		NA	NA		1	1	0	0	0	0	0	0	0	0	0	0	0	0	0	0	0	0			2.54951	2.54951	-0.392232	-0.392232	-0.392232	-0.392232	-0.392232	-0.392232	-0.392232	-0.392232	-0.392232	-0.392232	-0.392232	-0.392232	-0.392232
OG0021172	Y	N	N		0	0		N	N	N	N		NA	NA		1	1	0	0	0	0	0	0	0	0	0	0	0	0	0	0	0	0			2.54951	2.54951	-0.392232	-0.392232	-0.392232	-0.392232	-0.392232	-0.392232	-0.392232	-0.392232	-0.392232	-0.392232	-0.392232	-0.392232	-0.392232
OG0021173	Y	N	N		0	0		N	N	N	N		NA	NA		1	1	0	0	0	0	0	0	0	0	0	0	0	0	0	0	0	0			2.54951	2.54951	-0.392232	-0.392232	-0.392232	-0.392232	-0.392232	-0.392232	-0.392232	-0.392232	-0.392232	-0.392232	-0.392232	-0.392232	-0.392232
OG0021174	Y	N	N		0	0		N	N	N	N		NA	NA		1	1	0	0	0	0	0	0	0	0	0	0	0	0	0	0	0	0			2.54951	2.54951	-0.392232	-0.392232	-0.392232	-0.392232	-0.392232	-0.392232	-0.392232	-0.392232	-0.392232	-0.392232	-0.392232	-0.392232	-0.392232
OG0021175	Y	N	N		0	0		N	N	N	N		NA	NA		1	1	0	0	0	0	0	0	0	0	0	0	0	0	0	0	0	0			2.54951	2.54951	-0.392232	-0.392232	-0.392232	-0.392232	-0.392232	-0.392232	-0.392232	-0.392232	-0.392232	-0.392232	-0.392232	-0.392232	-0.392232
OG0021176	Y	N	N		0	0		N	N	N	N		NA	NA		1	1	0	0	0	0	0	0	0	0	0	0	0	0	0	0	0	0			2.54951	2.54951	-0.392232	-0.392232	-0.392232	-0.392232	-0.392232	-0.392232	-0.392232	-0.392232	-0.392232	-0.392232	-0.392232	-0.392232	-0.392232
OG0021177	Y	N	N		0	0		N	N	N	N		NA	NA		1	1	0	0	0	0	0	0	0	0	0	0	0	0	0	0	0	0			2.54951	2.54951	-0.392232	-0.392232	-0.392232	-0.392232	-0.392232	-0.392232	-0.392232	-0.392232	-0.392232	-0.392232	-0.392232	-0.392232	-0.392232
OG0021178	Y	N	N		0	0		N	N	N	N		NA	NA		1	1	0	0	0	0	0	0	0	0	0	0	0	0	0	0	0	0			2.54951	2.54951	-0.392232	-0.392232	-0.392232	-0.392232	-0.392232	-0.392232	-0.392232	-0.392232	-0.392232	-0.392232	-0.392232	-0.392232	-0.392232
OG0021179	Y	N	N		0	0		N	N	N	N		NA	NA		1	1	0	0	0	0	0	0	0	0	0	0	0	0	0	0	0	0			2.54951	2.54951	-0.392232	-0.392232	-0.392232	-0.392232	-0.392232	-0.392232	-0.392232	-0.392232	-0.392232	-0.392232	-0.392232	-0.392232	-0.392232
OG0021180	Y	N	N		0	0		N	N	N	N		NA	NA		1	1	0	0	0	0	0	0	0	0	0	0	0	0	0	0	0	0			2.54951	2.54951	-0.392232	-0.392232	-0.392232	-0.392232	-0.392232	-0.392232	-0.392232	-0.392232	-0.392232	-0.392232	-0.392232	-0.392232	-0.392232
OG0021181	Y	N	N		0	0		N	N	N	N		NA	NA		1	1	0	0	0	0	0	0	0	0	0	0	0	0	0	0	0	0			2.54951	2.54951	-0.392232	-0.392232	-0.392232	-0.392232	-0.392232	-0.392232	-0.392232	-0.392232	-0.392232	-0.392232	-0.392232	-0.392232	-0.392232
OG0021182	Y	N	N		0	0		N	N	N	N		NA	NA		1	1	0	0	0	0	0	0	0	0	0	0	0	0	0	0	0	0			2.54951	2.54951	-0.392232	-0.392232	-0.392232	-0.392232	-0.392232	-0.392232	-0.392232	-0.392232	-0.392232	-0.392232	-0.392232	-0.392232	-0.392232
OG0021183	Y	N	N		0	0		N	N	N	N		NA	NA		1	1	0	0	0	0	0	0	0	0	0	0	0	0	0	0	0	0			2.54951	2.54951	-0.392232	-0.392232	-0.392232	-0.392232	-0.392232	-0.392232	-0.392232	-0.392232	-0.392232	-0.392232	-0.392232	-0.392232	-0.392232
OG0021184	Y	N	N		0	0		N	N	N	N		NA	NA		1	1	0	0	0	0	0	0	0	0	0	0	0	0	0	0	0	0			2.54951	2.54951	-0.392232	-0.392232	-0.392232	-0.392232	-0.392232	-0.392232	-0.392232	-0.392232	-0.392232	-0.392232	-0.392232	-0.392232	-0.392232
OG0021185	Y	N	N		0	0		N	N	N	N		NA	NA		1	1	0	0	0	0	0	0	0	0	0	0	0	0	0	0	0	0			2.54951	2.54951	-0.392232	-0.392232	-0.392232	-0.392232	-0.392232	-0.392232	-0.392232	-0.392232	-0.392232	-0.392232	-0.392232	-0.392232	-0.392232
OG0021186	Y	N	N		0	0		N	N	N	N		NA	NA		1	1	0	0	0	0	0	0	0	0	0	0	0	0	0	0	0	0			2.54951	2.54951	-0.392232	-0.392232	-0.392232	-0.392232	-0.392232	-0.392232	-0.392232	-0.392232	-0.392232	-0.392232	-0.392232	-0.392232	-0.392232
OG0021187	Y	N	N		0	0		N	N	N	N		NA	NA		1	1	0	0	0	0	0	0	0	0	0	0	0	0	0	0	0	0			2.54951	2.54951	-0.392232	-0.392232	-0.392232	-0.392232	-0.392232	-0.392232	-0.392232	-0.392232	-0.392232	-0.392232	-0.392232	-0.392232	-0.392232
OG0021188	Y	N	N		0	0		N	N	N	N		NA	NA		1	1	0	0	0	0	0	0	0	0	0	0	0	0	0	0	0	0			2.54951	2.54951	-0.392232	-0.392232	-0.392232	-0.392232	-0.392232	-0.392232	-0.392232	-0.392232	-0.392232	-0.392232	-0.392232	-0.392232	-0.392232
OG0021189	Y	N	N		0	0		N	N	N	N		NA	NA		1	1	0	0	0	0	0	0	0	0	0	0	0	0	0	0	0	0			2.54951	2.54951	-0.392232	-0.392232	-0.392232	-0.392232	-0.392232	-0.392232	-0.392232	-0.392232	-0.392232	-0.392232	-0.392232	-0.392232	-0.392232
OG0021190	Y	N	N		0	0		N	N	N	N		NA	NA		0	1	0	0	1	0	0	0	0	0	0	0	0	0	0	0	0	0			-0.392232	2.54951	-0.392232	-0.392232	2.54951	-0.392232	-0.392232	-0.392232	-0.392232	-0.392232	-0.392232	-0.392232	-0.392232	-0.392232	-0.392232
OG0021191	Y	N	N		0	0		N	N	N	N		NA	NA		1	1	0	0	0	0	0	0	0	0	0	0	0	0	0	0	0	0			2.54951	2.54951	-0.392232	-0.392232	-0.392232	-0.392232	-0.392232	-0.392232	-0.392232	-0.392232	-0.392232	-0.392232	-0.392232	-0.392232	-0.392232
OG0021192	Y	N	N		0	0		N	N	N	N		NA	NA		1	1	0	0	0	0	0	0	0	0	0	0	0	0	0	0	0	0			2.54951	2.54951	-0.392232	-0.392232	-0.392232	-0.392232	-0.392232	-0.392232	-0.392232	-0.392232	-0.392232	-0.392232	-0.392232	-0.392232	-0.392232
OG0021193	Y	N	N		0	0		N	N	N	N		NA	NA		1	1	0	0	0	0	0	0	0	0	0	0	0	0	0	0	0	0			2.54951	2.54951	-0.392232	-0.392232	-0.392232	-0.392232	-0.392232	-0.392232	-0.392232	-0.392232	-0.392232	-0.392232	-0.392232	-0.392232	-0.392232
OG0021195	Y	N	N		0	0		N	N	N	N		NA	NA		1	1	0	0	0	0	0	0	0	0	0	0	0	0	0	0	0	0			2.54951	2.54951	-0.392232	-0.392232	-0.392232	-0.392232	-0.392232	-0.392232	-0.392232	-0.392232	-0.392232	-0.392232	-0.392232	-0.392232	-0.392232
OG0021196	Y	N	N		0	0		N	N	N	N		NA	NA		1	1	0	0	0	0	0	0	0	0	0	0	0	0	0	0	0	0			2.54951	2.54951	-0.392232	-0.392232	-0.392232	-0.392232	-0.392232	-0.392232	-0.392232	-0.392232	-0.392232	-0.392232	-0.392232	-0.392232	-0.392232
OG0021198	Y	N	N		0	0		N	N	N	N		NA	NA		1	1	0	0	0	0	0	0	0	0	0	0	0	0	0	0	0	0			2.54951	2.54951	-0.392232	-0.392232	-0.392232	-0.392232	-0.392232	-0.392232	-0.392232	-0.392232	-0.392232	-0.392232	-0.392232	-0.392232	-0.392232
OG0021199	Y	N	N		0	0		N	N	N	N		NA	NA		1	1	0	0	0	0	0	0	0	0	0	0	0	0	0	0	0	0			2.54951	2.54951	-0.392232	-0.392232	-0.392232	-0.392232	-0.392232	-0.392232	-0.392232	-0.392232	-0.392232	-0.392232	-0.392232	-0.392232	-0.392232
OG0021200	Y	N	N		0	0		N	N	N	N		NA	NA		0	1	0	0	0	0	0	1	0	0	0	0	0	0	0	0	0	0			-0.392232	2.54951	-0.392232	-0.392232	-0.392232	-0.392232	-0.392232	2.54951	-0.392232	-0.392232	-0.392232	-0.392232	-0.392232	-0.392232	-0.392232
OG0021201	Y	N	N		0	0		N	N	N	N		NA	NA		1	1	0	0	0	0	0	0	0	0	0	0	0	0	0	0	0	0			2.54951	2.54951	-0.392232	-0.392232	-0.392232	-0.392232	-0.392232	-0.392232	-0.392232	-0.392232	-0.392232	-0.392232	-0.392232	-0.392232	-0.392232
OG0021202	Y	N	N		0	0		N	N	N	N		NA	NA		1	1	0	0	0	0	0	0	0	0	0	0	0	0	0	0	0	0			2.54951	2.54951	-0.392232	-0.392232	-0.392232	-0.392232	-0.392232	-0.392232	-0.392232	-0.392232	-0.392232	-0.392232	-0.392232	-0.392232	-0.392232
OG0021203	Y	N	N		0	0		N	N	N	N		NA	NA		1	1	0	0	0	0	0	0	0	0	0	0	0	0	0	0	0	0			2.54951	2.54951	-0.392232	-0.392232	-0.392232	-0.392232	-0.392232	-0.392232	-0.392232	-0.392232	-0.392232	-0.392232	-0.392232	-0.392232	-0.392232
OG0021204	Y	N	N		0	0		N	N	N	N		NA	NA		1	1	0	0	0	0	0	0	0	0	0	0	0	0	0	0	0	0			2.54951	2.54951	-0.392232	-0.392232	-0.392232	-0.392232	-0.392232	-0.392232	-0.392232	-0.392232	-0.392232	-0.392232	-0.392232	-0.392232	-0.392232
OG0021205	Y	N	N		0	0		N	N	N	N		NA	NA		1	1	0	0	0	0	0	0	0	0	0	0	0	0	0	0	0	0			2.54951	2.54951	-0.392232	-0.392232	-0.392232	-0.392232	-0.392232	-0.392232	-0.392232	-0.392232	-0.392232	-0.392232	-0.392232	-0.392232	-0.392232
OG0021206	Y	N	N		0	0		N	N	N	N		NA	NA		1	1	0	0	0	0	0	0	0	0	0	0	0	0	0	0	0	0			2.54951	2.54951	-0.392232	-0.392232	-0.392232	-0.392232	-0.392232	-0.392232	-0.392232	-0.392232	-0.392232	-0.392232	-0.392232	-0.392232	-0.392232
OG0021207	Y	N	N		0	0		N	N	N	N		NA	NA		1	1	0	0	0	0	0	0	0	0	0	0	0	0	0	0	0	0			2.54951	2.54951	-0.392232	-0.392232	-0.392232	-0.392232	-0.392232	-0.392232	-0.392232	-0.392232	-0.392232	-0.392232	-0.392232	-0.392232	-0.392232
OG0021208	Y	N	N		0	0		N	N	N	N		NA	NA		1	1	0	0	0	0	0	0	0	0	0	0	0	0	0	0	0	0			2.54951	2.54951	-0.392232	-0.392232	-0.392232	-0.392232	-0.392232	-0.392232	-0.392232	-0.392232	-0.392232	-0.392232	-0.392232	-0.392232	-0.392232
OG0021209	Y	N	N		0	0		N	N	N	N		NA	NA		1	1	0	0	0	0	0	0	0	0	0	0	0	0	0	0	0	0			2.54951	2.54951	-0.392232	-0.392232	-0.392232	-0.392232	-0.392232	-0.392232	-0.392232	-0.392232	-0.392232	-0.392232	-0.392232	-0.392232	-0.392232
OG0021210	Y	N	N		0	0		N	N	N	N		NA	NA		1	1	0	0	0	0	0	0	0	0	0	0	0	0	0	0	0	0			2.54951	2.54951	-0.392232	-0.392232	-0.392232	-0.392232	-0.392232	-0.392232	-0.392232	-0.392232	-0.392232	-0.392232	-0.392232	-0.392232	-0.392232
OG0021211	Y	N	N		0	0		N	N	N	N		NA	NA		1	1	0	0	0	0	0	0	0	0	0	0	0	0	0	0	0	0			2.54951	2.54951	-0.392232	-0.392232	-0.392232	-0.392232	-0.392232	-0.392232	-0.392232	-0.392232	-0.392232	-0.392232	-0.392232	-0.392232	-0.392232
OG0021212	Y	N	N		0	0		N	N	N	N		NA	NA		1	1	0	0	0	0	0	0	0	0	0	0	0	0	0	0	0	0			2.54951	2.54951	-0.392232	-0.392232	-0.392232	-0.392232	-0.392232	-0.392232	-0.392232	-0.392232	-0.392232	-0.392232	-0.392232	-0.392232	-0.392232
OG0021213	Y	N	N		0	0		N	N	N	N		NA	NA		1	1	0	0	0	0	0	0	0	0	0	0	0	0	0	0	0	0			2.54951	2.54951	-0.392232	-0.392232	-0.392232	-0.392232	-0.392232	-0.392232	-0.392232	-0.392232	-0.392232	-0.392232	-0.392232	-0.392232	-0.392232
OG0021214	Y	N	N		0	0		N	N	N	N		NA	NA		1	1	0	0	0	0	0	0	0	0	0	0	0	0	0	0	0	0			2.54951	2.54951	-0.392232	-0.392232	-0.392232	-0.392232	-0.392232	-0.392232	-0.392232	-0.392232	-0.392232	-0.392232	-0.392232	-0.392232	-0.392232
OG0021215	Y	N	N		0	0		N	N	N	N		NA	NA		1	1	0	0	0	0	0	0	0	0	0	0	0	0	0	0	0	0			2.54951	2.54951	-0.392232	-0.392232	-0.392232	-0.392232	-0.392232	-0.392232	-0.392232	-0.392232	-0.392232	-0.392232	-0.392232	-0.392232	-0.392232
OG0021216	Y	N	N		0	0		N	N	N	N		NA	NA		1	1	0	0	0	0	0	0	0	0	0	0	0	0	0	0	0	0			2.54951	2.54951	-0.392232	-0.392232	-0.392232	-0.392232	-0.392232	-0.392232	-0.392232	-0.392232	-0.392232	-0.392232	-0.392232	-0.392232	-0.392232
OG0021217	Y	N	N		0	0		N	N	N	N		NA	NA		1	1	0	0	0	0	0	0	0	0	0	0	0	0	0	0	0	0			2.54951	2.54951	-0.392232	-0.392232	-0.392232	-0.392232	-0.392232	-0.392232	-0.392232	-0.392232	-0.392232	-0.392232	-0.392232	-0.392232	-0.392232
OG0021218	Y	N	N		0	0		N	N	N	N		NA	NA		1	1	0	0	0	0	0	0	0	0	0	0	0	0	0	0	0	0			2.54951	2.54951	-0.392232	-0.392232	-0.392232	-0.392232	-0.392232	-0.392232	-0.392232	-0.392232	-0.392232	-0.392232	-0.392232	-0.392232	-0.392232
OG0021219	Y	N	N		0	0		N	N	N	N		NA	NA		1	1	0	0	0	0	0	0	0	0	0	0	0	0	0	0	0	0			2.54951	2.54951	-0.392232	-0.392232	-0.392232	-0.392232	-0.392232	-0.392232	-0.392232	-0.392232	-0.392232	-0.392232	-0.392232	-0.392232	-0.392232
OG0021221	Y	N	N		0	0		N	N	N	N		NA	NA		1	1	0	0	0	0	0	0	0	0	0	0	0	0	0	0	0	0			2.54951	2.54951	-0.392232	-0.392232	-0.392232	-0.392232	-0.392232	-0.392232	-0.392232	-0.392232	-0.392232	-0.392232	-0.392232	-0.392232	-0.392232
OG0021222	Y	N	N		0	0		N	N	N	N		NA	NA		1	1	0	0	0	0	0	0	0	0	0	0	0	0	0	0	0	0			2.54951	2.54951	-0.392232	-0.392232	-0.392232	-0.392232	-0.392232	-0.392232	-0.392232	-0.392232	-0.392232	-0.392232	-0.392232	-0.392232	-0.392232
OG0021223	Y	N	N		0	0		N	N	N	N		NA	NA		1	1	0	0	0	0	0	0	0	0	0	0	0	0	0	0	0	0			2.54951	2.54951	-0.392232	-0.392232	-0.392232	-0.392232	-0.392232	-0.392232	-0.392232	-0.392232	-0.392232	-0.392232	-0.392232	-0.392232	-0.392232
OG0021224	Y	N	N		0	0		N	N	N	N		NA	NA		1	1	0	0	0	0	0	0	0	0	0	0	0	0	0	0	0	0			2.54951	2.54951	-0.392232	-0.392232	-0.392232	-0.392232	-0.392232	-0.392232	-0.392232	-0.392232	-0.392232	-0.392232	-0.392232	-0.392232	-0.392232
OG0021225	Y	N	N		0	0		N	N	N	N		NA	NA		1	1	0	0	0	0	0	0	0	0	0	0	0	0	0	0	0	0			2.54951	2.54951	-0.392232	-0.392232	-0.392232	-0.392232	-0.392232	-0.392232	-0.392232	-0.392232	-0.392232	-0.392232	-0.392232	-0.392232	-0.392232
OG0021226	Y	N	N		0	0		N	N	N	N		NA	NA		1	1	0	0	0	0	0	0	0	0	0	0	0	0	0	0	0	0			2.54951	2.54951	-0.392232	-0.392232	-0.392232	-0.392232	-0.392232	-0.392232	-0.392232	-0.392232	-0.392232	-0.392232	-0.392232	-0.392232	-0.392232
OG0021228	Y	N	N		0	0		N	N	N	N		NA	NA		1	1	0	0	0	0	0	0	0	0	0	0	0	0	0	0	0	0			2.54951	2.54951	-0.392232	-0.392232	-0.392232	-0.392232	-0.392232	-0.392232	-0.392232	-0.392232	-0.392232	-0.392232	-0.392232	-0.392232	-0.392232
OG0021229	Y	N	N		0	0		N	N	N	N		NA	NA		1	1	0	0	0	0	0	0	0	0	0	0	0	0	0	0	0	0			2.54951	2.54951	-0.392232	-0.392232	-0.392232	-0.392232	-0.392232	-0.392232	-0.392232	-0.392232	-0.392232	-0.392232	-0.392232	-0.392232	-0.392232
OG0021230	Y	N	N		0	0		N	N	N	N		NA	NA		1	1	0	0	0	0	0	0	0	0	0	0	0	0	0	0	0	0			2.54951	2.54951	-0.392232	-0.392232	-0.392232	-0.392232	-0.392232	-0.392232	-0.392232	-0.392232	-0.392232	-0.392232	-0.392232	-0.392232	-0.392232
OG0021231	Y	N	N		0	0		N	N	N	N		NA	NA		1	1	0	0	0	0	0	0	0	0	0	0	0	0	0	0	0	0			2.54951	2.54951	-0.392232	-0.392232	-0.392232	-0.392232	-0.392232	-0.392232	-0.392232	-0.392232	-0.392232	-0.392232	-0.392232	-0.392232	-0.392232
OG0021232	Y	N	N		0	0		N	N	N	N		NA	NA		1	1	0	0	0	0	0	0	0	0	0	0	0	0	0	0	0	0			2.54951	2.54951	-0.392232	-0.392232	-0.392232	-0.392232	-0.392232	-0.392232	-0.392232	-0.392232	-0.392232	-0.392232	-0.392232	-0.392232	-0.392232
OG0021233	Y	N	N		0	0		N	N	N	N		NA	NA		1	1	0	0	0	0	0	0	0	0	0	0	0	0	0	0	0	0			2.54951	2.54951	-0.392232	-0.392232	-0.392232	-0.392232	-0.392232	-0.392232	-0.392232	-0.392232	-0.392232	-0.392232	-0.392232	-0.392232	-0.392232
OG0021234	Y	N	N		0	0		N	N	N	N		NA	NA		1	1	0	0	0	0	0	0	0	0	0	0	0	0	0	0	0	0			2.54951	2.54951	-0.392232	-0.392232	-0.392232	-0.392232	-0.392232	-0.392232	-0.392232	-0.392232	-0.392232	-0.392232	-0.392232	-0.392232	-0.392232
OG0021235	Y	N	N		0	0		N	N	N	N		NA	NA		1	1	0	0	0	0	0	0	0	0	0	0	0	0	0	0	0	0			2.54951	2.54951	-0.392232	-0.392232	-0.392232	-0.392232	-0.392232	-0.392232	-0.392232	-0.392232	-0.392232	-0.392232	-0.392232	-0.392232	-0.392232
OG0021236	Y	N	N		0	0		N	N	N	N		NA	NA		1	1	0	0	0	0	0	0	0	0	0	0	0	0	0	0	0	0			2.54951	2.54951	-0.392232	-0.392232	-0.392232	-0.392232	-0.392232	-0.392232	-0.392232	-0.392232	-0.392232	-0.392232	-0.392232	-0.392232	-0.392232
OG0021237	Y	N	N		0	0		N	N	N	N		NA	NA		0	1	0	0	0	0	1	0	0	0	0	0	0	0	0	0	0	0			-0.392232	2.54951	-0.392232	-0.392232	-0.392232	-0.392232	2.54951	-0.392232	-0.392232	-0.392232	-0.392232	-0.392232	-0.392232	-0.392232	-0.392232
OG0021238	Y	N	N		0	0		N	N	N	N		NA	NA		1	1	0	0	0	0	0	0	0	0	0	0	0	0	0	0	0	0			2.54951	2.54951	-0.392232	-0.392232	-0.392232	-0.392232	-0.392232	-0.392232	-0.392232	-0.392232	-0.392232	-0.392232	-0.392232	-0.392232	-0.392232
OG0021239	Y	N	N		0	0		N	N	N	N		NA	NA		1	1	0	0	0	0	0	0	0	0	0	0	0	0	0	0	0	0			2.54951	2.54951	-0.392232	-0.392232	-0.392232	-0.392232	-0.392232	-0.392232	-0.392232	-0.392232	-0.392232	-0.392232	-0.392232	-0.392232	-0.392232
OG0021240	Y	N	N		0	0		N	N	N	N		NA	NA		1	1	0	0	0	0	0	0	0	0	0	0	0	0	0	0	0	0			2.54951	2.54951	-0.392232	-0.392232	-0.392232	-0.392232	-0.392232	-0.392232	-0.392232	-0.392232	-0.392232	-0.392232	-0.392232	-0.392232	-0.392232
OG0021241	Y	N	N		0	0		N	N	N	N		NA	NA		1	1	0	0	0	0	0	0	0	0	0	0	0	0	0	0	0	0			2.54951	2.54951	-0.392232	-0.392232	-0.392232	-0.392232	-0.392232	-0.392232	-0.392232	-0.392232	-0.392232	-0.392232	-0.392232	-0.392232	-0.392232
OG0021242	Y	N	N		0	0		N	N	N	N		NA	NA		1	1	0	0	0	0	0	0	0	0	0	0	0	0	0	0	0	0			2.54951	2.54951	-0.392232	-0.392232	-0.392232	-0.392232	-0.392232	-0.392232	-0.392232	-0.392232	-0.392232	-0.392232	-0.392232	-0.392232	-0.392232
OG0021243	Y	N	N		0	0		N	N	N	N		NA	NA		1	1	0	0	0	0	0	0	0	0	0	0	0	0	0	0	0	0			2.54951	2.54951	-0.392232	-0.392232	-0.392232	-0.392232	-0.392232	-0.392232	-0.392232	-0.392232	-0.392232	-0.392232	-0.392232	-0.392232	-0.392232
OG0021244	Y	N	N		0	0		N	N	N	N		NA	NA		1	1	0	0	0	0	0	0	0	0	0	0	0	0	0	0	0	0			2.54951	2.54951	-0.392232	-0.392232	-0.392232	-0.392232	-0.392232	-0.392232	-0.392232	-0.392232	-0.392232	-0.392232	-0.392232	-0.392232	-0.392232
OG0021245	Y	N	N		0	0		N	N	N	N		NA	NA		1	1	0	0	0	0	0	0	0	0	0	0	0	0	0	0	0	0			2.54951	2.54951	-0.392232	-0.392232	-0.392232	-0.392232	-0.392232	-0.392232	-0.392232	-0.392232	-0.392232	-0.392232	-0.392232	-0.392232	-0.392232
OG0021246	Y	N	N		0	0		N	N	N	N		NA	NA		1	1	0	0	0	0	0	0	0	0	0	0	0	0	0	0	0	0			2.54951	2.54951	-0.392232	-0.392232	-0.392232	-0.392232	-0.392232	-0.392232	-0.392232	-0.392232	-0.392232	-0.392232	-0.392232	-0.392232	-0.392232
OG0021247	Y	N	N		0	0		N	N	N	N		NA	NA		1	1	0	0	0	0	0	0	0	0	0	0	0	0	0	0	0	0			2.54951	2.54951	-0.392232	-0.392232	-0.392232	-0.392232	-0.392232	-0.392232	-0.392232	-0.392232	-0.392232	-0.392232	-0.392232	-0.392232	-0.392232
OG0021248	Y	N	N		0	0		N	N	N	N		NA	NA		1	1	0	0	0	0	0	0	0	0	0	0	0	0	0	0	0	0			2.54951	2.54951	-0.392232	-0.392232	-0.392232	-0.392232	-0.392232	-0.392232	-0.392232	-0.392232	-0.392232	-0.392232	-0.392232	-0.392232	-0.392232
OG0021249	Y	N	N		0	0		N	N	N	N		NA	NA		1	1	0	0	0	0	0	0	0	0	0	0	0	0	0	0	0	0			2.54951	2.54951	-0.392232	-0.392232	-0.392232	-0.392232	-0.392232	-0.392232	-0.392232	-0.392232	-0.392232	-0.392232	-0.392232	-0.392232	-0.392232
OG0021250	Y	N	N		0	0		N	N	N	N		NA	NA		1	1	0	0	0	0	0	0	0	0	0	0	0	0	0	0	0	0			2.54951	2.54951	-0.392232	-0.392232	-0.392232	-0.392232	-0.392232	-0.392232	-0.392232	-0.392232	-0.392232	-0.392232	-0.392232	-0.392232	-0.392232
OG0021251	Y	N	N		0	0		N	N	N	N		NA	NA		0	1	0	0	0	1	0	0	0	0	0	0	0	0	0	0	0	0			-0.392232	2.54951	-0.392232	-0.392232	-0.392232	2.54951	-0.392232	-0.392232	-0.392232	-0.392232	-0.392232	-0.392232	-0.392232	-0.392232	-0.392232
OG0021252	Y	N	N		0	0		N	N	N	N		NA	NA		1	1	0	0	0	0	0	0	0	0	0	0	0	0	0	0	0	0			2.54951	2.54951	-0.392232	-0.392232	-0.392232	-0.392232	-0.392232	-0.392232	-0.392232	-0.392232	-0.392232	-0.392232	-0.392232	-0.392232	-0.392232
OG0021253	Y	N	N		0	0		N	N	N	N		NA	NA		0	1	0	0	0	1	0	0	0	0	0	0	0	0	0	0	0	0			-0.392232	2.54951	-0.392232	-0.392232	-0.392232	2.54951	-0.392232	-0.392232	-0.392232	-0.392232	-0.392232	-0.392232	-0.392232	-0.392232	-0.392232
OG0021254	Y	N	N		0	0		N	N	N	N		NA	NA		1	1	0	0	0	0	0	0	0	0	0	0	0	0	0	0	0	0			2.54951	2.54951	-0.392232	-0.392232	-0.392232	-0.392232	-0.392232	-0.392232	-0.392232	-0.392232	-0.392232	-0.392232	-0.392232	-0.392232	-0.392232
OG0021255	Y	N	N		0	0		N	N	N	N		NA	NA		1	1	0	0	0	0	0	0	0	0	0	0	0	0	0	0	0	0			2.54951	2.54951	-0.392232	-0.392232	-0.392232	-0.392232	-0.392232	-0.392232	-0.392232	-0.392232	-0.392232	-0.392232	-0.392232	-0.392232	-0.392232
OG0021256	Y	N	N		0	0		N	N	N	N		NA	NA		1	1	0	0	0	0	0	0	0	0	0	0	0	0	0	0	0	0			2.54951	2.54951	-0.392232	-0.392232	-0.392232	-0.392232	-0.392232	-0.392232	-0.392232	-0.392232	-0.392232	-0.392232	-0.392232	-0.392232	-0.392232
OG0021257	Y	N	N		0	0		N	N	N	N		NA	NA		1	1	0	0	0	0	0	0	0	0	0	0	0	0	0	0	0	0			2.54951	2.54951	-0.392232	-0.392232	-0.392232	-0.392232	-0.392232	-0.392232	-0.392232	-0.392232	-0.392232	-0.392232	-0.392232	-0.392232	-0.392232
OG0021258	Y	N	N		0	0		N	N	N	N		NA	NA		1	1	0	0	0	0	0	0	0	0	0	0	0	0	0	0	0	0			2.54951	2.54951	-0.392232	-0.392232	-0.392232	-0.392232	-0.392232	-0.392232	-0.392232	-0.392232	-0.392232	-0.392232	-0.392232	-0.392232	-0.392232
OG0021259	Y	N	N		0	0		N	N	N	N		NA	NA		1	1	0	0	0	0	0	0	0	0	0	0	0	0	0	0	0	0			2.54951	2.54951	-0.392232	-0.392232	-0.392232	-0.392232	-0.392232	-0.392232	-0.392232	-0.392232	-0.392232	-0.392232	-0.392232	-0.392232	-0.392232
OG0021260	Y	N	N		0	0		N	N	N	N		NA	NA		1	1	0	0	0	0	0	0	0	0	0	0	0	0	0	0	0	0			2.54951	2.54951	-0.392232	-0.392232	-0.392232	-0.392232	-0.392232	-0.392232	-0.392232	-0.392232	-0.392232	-0.392232	-0.392232	-0.392232	-0.392232
OG0021261	Y	N	N		0	0		N	N	N	N		NA	NA		1	1	0	0	0	0	0	0	0	0	0	0	0	0	0	0	0	0			2.54951	2.54951	-0.392232	-0.392232	-0.392232	-0.392232	-0.392232	-0.392232	-0.392232	-0.392232	-0.392232	-0.392232	-0.392232	-0.392232	-0.392232
OG0021262	Y	N	N		0	0		N	N	N	N		NA	NA		1	1	0	0	0	0	0	0	0	0	0	0	0	0	0	0	0	0			2.54951	2.54951	-0.392232	-0.392232	-0.392232	-0.392232	-0.392232	-0.392232	-0.392232	-0.392232	-0.392232	-0.392232	-0.392232	-0.392232	-0.392232
OG0021263	Y	N	N		0	0		N	N	N	N		NA	NA		1	1	0	0	0	0	0	0	0	0	0	0	0	0	0	0	0	0			2.54951	2.54951	-0.392232	-0.392232	-0.392232	-0.392232	-0.392232	-0.392232	-0.392232	-0.392232	-0.392232	-0.392232	-0.392232	-0.392232	-0.392232
OG0021264	Y	N	N		0	0		N	N	N	N		NA	NA		1	1	0	0	0	0	0	0	0	0	0	0	0	0	0	0	0	0			2.54951	2.54951	-0.392232	-0.392232	-0.392232	-0.392232	-0.392232	-0.392232	-0.392232	-0.392232	-0.392232	-0.392232	-0.392232	-0.392232	-0.392232
OG0021265	Y	N	N		0	0		N	N	N	N		NA	NA		1	1	0	0	0	0	0	0	0	0	0	0	0	0	0	0	0	0			2.54951	2.54951	-0.392232	-0.392232	-0.392232	-0.392232	-0.392232	-0.392232	-0.392232	-0.392232	-0.392232	-0.392232	-0.392232	-0.392232	-0.392232
OG0021266	Y	N	N		0	0		N	N	N	N		NA	NA		1	1	0	0	0	0	0	0	0	0	0	0	0	0	0	0	0	0			2.54951	2.54951	-0.392232	-0.392232	-0.392232	-0.392232	-0.392232	-0.392232	-0.392232	-0.392232	-0.392232	-0.392232	-0.392232	-0.392232	-0.392232
OG0021267	Y	N	N		0	0		N	N	N	N		NA	NA		1	1	0	0	0	0	0	0	0	0	0	0	0	0	0	0	0	0			2.54951	2.54951	-0.392232	-0.392232	-0.392232	-0.392232	-0.392232	-0.392232	-0.392232	-0.392232	-0.392232	-0.392232	-0.392232	-0.392232	-0.392232
OG0021268	Y	N	N		0	0		N	N	N	N		NA	NA		1	1	0	0	0	0	0	0	0	0	0	0	0	0	0	0	0	0			2.54951	2.54951	-0.392232	-0.392232	-0.392232	-0.392232	-0.392232	-0.392232	-0.392232	-0.392232	-0.392232	-0.392232	-0.392232	-0.392232	-0.392232
OG0021269	Y	N	N		0	0		N	N	N	N		NA	NA		1	1	0	0	0	0	0	0	0	0	0	0	0	0	0	0	0	0			2.54951	2.54951	-0.392232	-0.392232	-0.392232	-0.392232	-0.392232	-0.392232	-0.392232	-0.392232	-0.392232	-0.392232	-0.392232	-0.392232	-0.392232
OG0021270	Y	N	N		0	0		N	N	N	N		NA	NA		1	1	0	0	0	0	0	0	0	0	0	0	0	0	0	0	0	0			2.54951	2.54951	-0.392232	-0.392232	-0.392232	-0.392232	-0.392232	-0.392232	-0.392232	-0.392232	-0.392232	-0.392232	-0.392232	-0.392232	-0.392232
OG0021271	Y	N	N		0	0		N	N	N	N		NA	NA		1	1	0	0	0	0	0	0	0	0	0	0	0	0	0	0	0	0			2.54951	2.54951	-0.392232	-0.392232	-0.392232	-0.392232	-0.392232	-0.392232	-0.392232	-0.392232	-0.392232	-0.392232	-0.392232	-0.392232	-0.392232
OG0021272	Y	N	N		0	0		N	N	N	N		NA	NA		1	1	0	0	0	0	0	0	0	0	0	0	0	0	0	0	0	0			2.54951	2.54951	-0.392232	-0.392232	-0.392232	-0.392232	-0.392232	-0.392232	-0.392232	-0.392232	-0.392232	-0.392232	-0.392232	-0.392232	-0.392232
OG0021273	Y	N	N		0	0		N	N	N	N		NA	NA		1	1	0	0	0	0	0	0	0	0	0	0	0	0	0	0	0	0			2.54951	2.54951	-0.392232	-0.392232	-0.392232	-0.392232	-0.392232	-0.392232	-0.392232	-0.392232	-0.392232	-0.392232	-0.392232	-0.392232	-0.392232
OG0021274	Y	N	N		0	0		N	N	N	N		NA	NA		1	1	0	0	0	0	0	0	0	0	0	0	0	0	0	0	0	0			2.54951	2.54951	-0.392232	-0.392232	-0.392232	-0.392232	-0.392232	-0.392232	-0.392232	-0.392232	-0.392232	-0.392232	-0.392232	-0.392232	-0.392232
OG0021275	Y	N	N		0	0		N	N	N	N		NA	NA		1	1	0	0	0	0	0	0	0	0	0	0	0	0	0	0	0	0			2.54951	2.54951	-0.392232	-0.392232	-0.392232	-0.392232	-0.392232	-0.392232	-0.392232	-0.392232	-0.392232	-0.392232	-0.392232	-0.392232	-0.392232
OG0021276	Y	N	N		0	0		N	N	N	N		NA	NA		1	1	0	0	0	0	0	0	0	0	0	0	0	0	0	0	0	0			2.54951	2.54951	-0.392232	-0.392232	-0.392232	-0.392232	-0.392232	-0.392232	-0.392232	-0.392232	-0.392232	-0.392232	-0.392232	-0.392232	-0.392232
OG0021277	Y	N	N		0	0		N	N	N	N		NA	NA		1	1	0	0	0	0	0	0	0	0	0	0	0	0	0	0	0	0			2.54951	2.54951	-0.392232	-0.392232	-0.392232	-0.392232	-0.392232	-0.392232	-0.392232	-0.392232	-0.392232	-0.392232	-0.392232	-0.392232	-0.392232
OG0021278	Y	N	N		0	0		N	N	N	N		NA	NA		1	1	0	0	0	0	0	0	0	0	0	0	0	0	0	0	0	0			2.54951	2.54951	-0.392232	-0.392232	-0.392232	-0.392232	-0.392232	-0.392232	-0.392232	-0.392232	-0.392232	-0.392232	-0.392232	-0.392232	-0.392232
OG0021279	Y	N	N		0	0		N	N	N	N		NA	NA		1	1	0	0	0	0	0	0	0	0	0	0	0	0	0	0	0	0			2.54951	2.54951	-0.392232	-0.392232	-0.392232	-0.392232	-0.392232	-0.392232	-0.392232	-0.392232	-0.392232	-0.392232	-0.392232	-0.392232	-0.392232
OG0021280	Y	N	N		0	0		N	N	N	N		NA	NA		1	1	0	0	0	0	0	0	0	0	0	0	0	0	0	0	0	0			2.54951	2.54951	-0.392232	-0.392232	-0.392232	-0.392232	-0.392232	-0.392232	-0.392232	-0.392232	-0.392232	-0.392232	-0.392232	-0.392232	-0.392232
OG0021281	Y	N	N		0	0		N	N	N	N		NA	NA		1	1	0	0	0	0	0	0	0	0	0	0	0	0	0	0	0	0			2.54951	2.54951	-0.392232	-0.392232	-0.392232	-0.392232	-0.392232	-0.392232	-0.392232	-0.392232	-0.392232	-0.392232	-0.392232	-0.392232	-0.392232
OG0021282	Y	N	N		0	0		N	N	N	N		NA	NA		1	1	0	0	0	0	0	0	0	0	0	0	0	0	0	0	0	0			2.54951	2.54951	-0.392232	-0.392232	-0.392232	-0.392232	-0.392232	-0.392232	-0.392232	-0.392232	-0.392232	-0.392232	-0.392232	-0.392232	-0.392232
OG0021283	Y	N	N		0	0		N	N	N	N		NA	NA		1	1	0	0	0	0	0	0	0	0	0	0	0	0	0	0	0	0			2.54951	2.54951	-0.392232	-0.392232	-0.392232	-0.392232	-0.392232	-0.392232	-0.392232	-0.392232	-0.392232	-0.392232	-0.392232	-0.392232	-0.392232
OG0021284	Y	N	N		0	0		N	N	N	N		NA	NA		1	1	0	0	0	0	0	0	0	0	0	0	0	0	0	0	0	0			2.54951	2.54951	-0.392232	-0.392232	-0.392232	-0.392232	-0.392232	-0.392232	-0.392232	-0.392232	-0.392232	-0.392232	-0.392232	-0.392232	-0.392232
OG0021285	Y	N	N		0	0		N	N	N	N		NA	NA		1	1	0	0	0	0	0	0	0	0	0	0	0	0	0	0	0	0			2.54951	2.54951	-0.392232	-0.392232	-0.392232	-0.392232	-0.392232	-0.392232	-0.392232	-0.392232	-0.392232	-0.392232	-0.392232	-0.392232	-0.392232
OG0021286	Y	N	N		0	0		N	N	N	N		NA	NA		1	1	0	0	0	0	0	0	0	0	0	0	0	0	0	0	0	0			2.54951	2.54951	-0.392232	-0.392232	-0.392232	-0.392232	-0.392232	-0.392232	-0.392232	-0.392232	-0.392232	-0.392232	-0.392232	-0.392232	-0.392232
OG0021287	Y	N	N		0	0		N	N	N	N		NA	NA		1	1	0	0	0	0	0	0	0	0	0	0	0	0	0	0	0	0			2.54951	2.54951	-0.392232	-0.392232	-0.392232	-0.392232	-0.392232	-0.392232	-0.392232	-0.392232	-0.392232	-0.392232	-0.392232	-0.392232	-0.392232
OG0021288	Y	N	N		0	0		N	N	N	N		NA	NA		1	1	0	0	0	0	0	0	0	0	0	0	0	0	0	0	0	0			2.54951	2.54951	-0.392232	-0.392232	-0.392232	-0.392232	-0.392232	-0.392232	-0.392232	-0.392232	-0.392232	-0.392232	-0.392232	-0.392232	-0.392232
OG0021289	Y	N	N		0	1		N	N	N	N		NA	NA		1	1	0	0	0	0	0	0	0	0	0	0	0	0	0	0	0	0			2.54951	2.54951	-0.392232	-0.392232	-0.392232	-0.392232	-0.392232	-0.392232	-0.392232	-0.392232	-0.392232	-0.392232	-0.392232	-0.392232	-0.392232
OG0021290	Y	N	N		0	0		N	N	N	N		NA	NA		0	1	0	0	0	1	0	0	0	0	0	0	0	0	0	0	0	0			-0.392232	2.54951	-0.392232	-0.392232	-0.392232	2.54951	-0.392232	-0.392232	-0.392232	-0.392232	-0.392232	-0.392232	-0.392232	-0.392232	-0.392232
OG0021291	Y	N	N		0	0		N	N	N	N		NA	NA		1	1	0	0	0	0	0	0	0	0	0	0	0	0	0	0	0	0			2.54951	2.54951	-0.392232	-0.392232	-0.392232	-0.392232	-0.392232	-0.392232	-0.392232	-0.392232	-0.392232	-0.392232	-0.392232	-0.392232	-0.392232
OG0021292	Y	N	N		0	0		N	N	N	N		NA	NA		1	1	0	0	0	0	0	0	0	0	0	0	0	0	0	0	0	0			2.54951	2.54951	-0.392232	-0.392232	-0.392232	-0.392232	-0.392232	-0.392232	-0.392232	-0.392232	-0.392232	-0.392232	-0.392232	-0.392232	-0.392232
OG0021293	Y	N	N		0	0		N	N	N	N		NA	NA		1	1	0	0	0	0	0	0	0	0	0	0	0	0	0	0	0	0			2.54951	2.54951	-0.392232	-0.392232	-0.392232	-0.392232	-0.392232	-0.392232	-0.392232	-0.392232	-0.392232	-0.392232	-0.392232	-0.392232	-0.392232
OG0021294	Y	N	N		0	0		N	N	N	N		NA	NA		1	1	0	0	0	0	0	0	0	0	0	0	0	0	0	0	0	0			2.54951	2.54951	-0.392232	-0.392232	-0.392232	-0.392232	-0.392232	-0.392232	-0.392232	-0.392232	-0.392232	-0.392232	-0.392232	-0.392232	-0.392232
OG0021295	Y	N	N		0	0		N	N	N	N		NA	NA		1	1	0	0	0	0	0	0	0	0	0	0	0	0	0	0	0	0			2.54951	2.54951	-0.392232	-0.392232	-0.392232	-0.392232	-0.392232	-0.392232	-0.392232	-0.392232	-0.392232	-0.392232	-0.392232	-0.392232	-0.392232
OG0021296	Y	N	N		0	0		N	N	N	N		NA	NA		1	1	0	0	0	0	0	0	0	0	0	0	0	0	0	0	0	0			2.54951	2.54951	-0.392232	-0.392232	-0.392232	-0.392232	-0.392232	-0.392232	-0.392232	-0.392232	-0.392232	-0.392232	-0.392232	-0.392232	-0.392232
OG0021297	Y	N	N		0	0		N	N	N	N		NA	NA		1	1	0	0	0	0	0	0	0	0	0	0	0	0	0	0	0	0			2.54951	2.54951	-0.392232	-0.392232	-0.392232	-0.392232	-0.392232	-0.392232	-0.392232	-0.392232	-0.392232	-0.392232	-0.392232	-0.392232	-0.392232
OG0021298	Y	N	N		0	0		N	N	N	N		NA	NA		1	1	0	0	0	0	0	0	0	0	0	0	0	0	0	0	0	0			2.54951	2.54951	-0.392232	-0.392232	-0.392232	-0.392232	-0.392232	-0.392232	-0.392232	-0.392232	-0.392232	-0.392232	-0.392232	-0.392232	-0.392232
OG0021299	Y	N	N		0	0		N	N	N	N		NA	NA		1	1	0	0	0	0	0	0	0	0	0	0	0	0	0	0	0	0			2.54951	2.54951	-0.392232	-0.392232	-0.392232	-0.392232	-0.392232	-0.392232	-0.392232	-0.392232	-0.392232	-0.392232	-0.392232	-0.392232	-0.392232
OG0021300	Y	N	N		0	0		N	N	N	N		NA	NA		0	1	0	0	0	0	1	0	0	0	0	0	0	0	0	0	0	0			-0.392232	2.54951	-0.392232	-0.392232	-0.392232	-0.392232	2.54951	-0.392232	-0.392232	-0.392232	-0.392232	-0.392232	-0.392232	-0.392232	-0.392232
OG0021301	Y	N	N		0	0		N	N	N	N		NA	NA		1	1	0	0	0	0	0	0	0	0	0	0	0	0	0	0	0	0			2.54951	2.54951	-0.392232	-0.392232	-0.392232	-0.392232	-0.392232	-0.392232	-0.392232	-0.392232	-0.392232	-0.392232	-0.392232	-0.392232	-0.392232
OG0021302	Y	N	N		0	0		N	N	N	N		NA	NA		1	1	0	0	0	0	0	0	0	0	0	0	0	0	0	0	0	0			2.54951	2.54951	-0.392232	-0.392232	-0.392232	-0.392232	-0.392232	-0.392232	-0.392232	-0.392232	-0.392232	-0.392232	-0.392232	-0.392232	-0.392232
OG0021303	Y	N	N		0	0		N	N	N	N		NA	NA		1	1	0	0	0	0	0	0	0	0	0	0	0	0	0	0	0	0			2.54951	2.54951	-0.392232	-0.392232	-0.392232	-0.392232	-0.392232	-0.392232	-0.392232	-0.392232	-0.392232	-0.392232	-0.392232	-0.392232	-0.392232
OG0021304	Y	N	N		0	0		N	N	N	N		NA	NA		1	1	0	0	0	0	0	0	0	0	0	0	0	0	0	0	0	0			2.54951	2.54951	-0.392232	-0.392232	-0.392232	-0.392232	-0.392232	-0.392232	-0.392232	-0.392232	-0.392232	-0.392232	-0.392232	-0.392232	-0.392232
OG0021305	Y	N	N		0	0		N	N	N	N		NA	NA		1	1	0	0	0	0	0	0	0	0	0	0	0	0	0	0	0	0			2.54951	2.54951	-0.392232	-0.392232	-0.392232	-0.392232	-0.392232	-0.392232	-0.392232	-0.392232	-0.392232	-0.392232	-0.392232	-0.392232	-0.392232
OG0021306	Y	N	N		0	0		N	N	N	N		NA	NA		1	1	0	0	0	0	0	0	0	0	0	0	0	0	0	0	0	0			2.54951	2.54951	-0.392232	-0.392232	-0.392232	-0.392232	-0.392232	-0.392232	-0.392232	-0.392232	-0.392232	-0.392232	-0.392232	-0.392232	-0.392232
OG0021307	Y	N	N		0	0		N	N	N	N		NA	NA		1	1	0	0	0	0	0	0	0	0	0	0	0	0	0	0	0	0			2.54951	2.54951	-0.392232	-0.392232	-0.392232	-0.392232	-0.392232	-0.392232	-0.392232	-0.392232	-0.392232	-0.392232	-0.392232	-0.392232	-0.392232
OG0021308	Y	N	N		0	0		N	N	N	N		NA	NA		1	1	0	0	0	0	0	0	0	0	0	0	0	0	0	0	0	0			2.54951	2.54951	-0.392232	-0.392232	-0.392232	-0.392232	-0.392232	-0.392232	-0.392232	-0.392232	-0.392232	-0.392232	-0.392232	-0.392232	-0.392232
OG0021309	Y	N	N		0	0		N	N	N	N		NA	NA		1	1	0	0	0	0	0	0	0	0	0	0	0	0	0	0	0	0			2.54951	2.54951	-0.392232	-0.392232	-0.392232	-0.392232	-0.392232	-0.392232	-0.392232	-0.392232	-0.392232	-0.392232	-0.392232	-0.392232	-0.392232
OG0021310	Y	N	N		0	0		N	N	N	N		NA	NA		1	1	0	0	0	0	0	0	0	0	0	0	0	0	0	0	0	0			2.54951	2.54951	-0.392232	-0.392232	-0.392232	-0.392232	-0.392232	-0.392232	-0.392232	-0.392232	-0.392232	-0.392232	-0.392232	-0.392232	-0.392232
OG0021311	Y	N	N		0	0		N	N	N	N		NA	NA		1	1	0	0	0	0	0	0	0	0	0	0	0	0	0	0	0	0			2.54951	2.54951	-0.392232	-0.392232	-0.392232	-0.392232	-0.392232	-0.392232	-0.392232	-0.392232	-0.392232	-0.392232	-0.392232	-0.392232	-0.392232
OG0021312	Y	N	N		0	0		N	N	N	N		NA	NA		1	1	0	0	0	0	0	0	0	0	0	0	0	0	0	0	0	0			2.54951	2.54951	-0.392232	-0.392232	-0.392232	-0.392232	-0.392232	-0.392232	-0.392232	-0.392232	-0.392232	-0.392232	-0.392232	-0.392232	-0.392232
OG0021313	Y	N	N		0	0		N	N	N	N		NA	NA		1	1	0	0	0	0	0	0	0	0	0	0	0	0	0	0	0	0			2.54951	2.54951	-0.392232	-0.392232	-0.392232	-0.392232	-0.392232	-0.392232	-0.392232	-0.392232	-0.392232	-0.392232	-0.392232	-0.392232	-0.392232
OG0021314	Y	N	N		0	0		N	N	N	N		NA	NA		1	1	0	0	0	0	0	0	0	0	0	0	0	0	0	0	0	0			2.54951	2.54951	-0.392232	-0.392232	-0.392232	-0.392232	-0.392232	-0.392232	-0.392232	-0.392232	-0.392232	-0.392232	-0.392232	-0.392232	-0.392232
OG0021315	Y	N	N		0	0		N	N	N	N		NA	NA		1	1	0	0	0	0	0	0	0	0	0	0	0	0	0	0	0	0			2.54951	2.54951	-0.392232	-0.392232	-0.392232	-0.392232	-0.392232	-0.392232	-0.392232	-0.392232	-0.392232	-0.392232	-0.392232	-0.392232	-0.392232
OG0021316	Y	N	N		0	0		N	N	N	N		NA	NA		0	1	0	0	0	1	0	0	0	0	0	0	0	0	0	0	0	0			-0.392232	2.54951	-0.392232	-0.392232	-0.392232	2.54951	-0.392232	-0.392232	-0.392232	-0.392232	-0.392232	-0.392232	-0.392232	-0.392232	-0.392232
OG0021317	Y	N	N		0	0		N	N	N	N		NA	NA		1	1	0	0	0	0	0	0	0	0	0	0	0	0	0	0	0	0			2.54951	2.54951	-0.392232	-0.392232	-0.392232	-0.392232	-0.392232	-0.392232	-0.392232	-0.392232	-0.392232	-0.392232	-0.392232	-0.392232	-0.392232
OG0021318	Y	N	N		0	0		N	N	N	N		NA	NA		1	1	0	0	0	0	0	0	0	0	0	0	0	0	0	0	0	0			2.54951	2.54951	-0.392232	-0.392232	-0.392232	-0.392232	-0.392232	-0.392232	-0.392232	-0.392232	-0.392232	-0.392232	-0.392232	-0.392232	-0.392232
OG0021319	Y	N	N		0	0		N	N	N	N		NA	NA		1	1	0	0	0	0	0	0	0	0	0	0	0	0	0	0	0	0			2.54951	2.54951	-0.392232	-0.392232	-0.392232	-0.392232	-0.392232	-0.392232	-0.392232	-0.392232	-0.392232	-0.392232	-0.392232	-0.392232	-0.392232
OG0021320	Y	N	N		0	0		N	N	N	N		NA	NA		1	1	0	0	0	0	0	0	0	0	0	0	0	0	0	0	0	0			2.54951	2.54951	-0.392232	-0.392232	-0.392232	-0.392232	-0.392232	-0.392232	-0.392232	-0.392232	-0.392232	-0.392232	-0.392232	-0.392232	-0.392232
OG0021321	Y	N	N		0	0		N	N	N	N		NA	NA		1	1	0	0	0	0	0	0	0	0	0	0	0	0	0	0	0	0			2.54951	2.54951	-0.392232	-0.392232	-0.392232	-0.392232	-0.392232	-0.392232	-0.392232	-0.392232	-0.392232	-0.392232	-0.392232	-0.392232	-0.392232
OG0021322	Y	N	N		0	0		N	N	N	N		NA	NA		1	1	0	0	0	0	0	0	0	0	0	0	0	0	0	0	0	0			2.54951	2.54951	-0.392232	-0.392232	-0.392232	-0.392232	-0.392232	-0.392232	-0.392232	-0.392232	-0.392232	-0.392232	-0.392232	-0.392232	-0.392232
OG0021323	Y	N	N		0	0		N	N	N	N		NA	NA		1	1	0	0	0	0	0	0	0	0	0	0	0	0	0	0	0	0			2.54951	2.54951	-0.392232	-0.392232	-0.392232	-0.392232	-0.392232	-0.392232	-0.392232	-0.392232	-0.392232	-0.392232	-0.392232	-0.392232	-0.392232
OG0021324	Y	N	N		0	0		N	N	N	N		NA	NA		1	1	0	0	0	0	0	0	0	0	0	0	0	0	0	0	0	0			2.54951	2.54951	-0.392232	-0.392232	-0.392232	-0.392232	-0.392232	-0.392232	-0.392232	-0.392232	-0.392232	-0.392232	-0.392232	-0.392232	-0.392232
OG0021325	Y	N	N		0	0		N	N	N	N		NA	NA		1	1	0	0	0	0	0	0	0	0	0	0	0	0	0	0	0	0			2.54951	2.54951	-0.392232	-0.392232	-0.392232	-0.392232	-0.392232	-0.392232	-0.392232	-0.392232	-0.392232	-0.392232	-0.392232	-0.392232	-0.392232
OG0021326	Y	N	N		0	0		N	N	N	N		NA	NA		1	1	0	0	0	0	0	0	0	0	0	0	0	0	0	0	0	0			2.54951	2.54951	-0.392232	-0.392232	-0.392232	-0.392232	-0.392232	-0.392232	-0.392232	-0.392232	-0.392232	-0.392232	-0.392232	-0.392232	-0.392232
OG0021327	Y	N	N		0	0		N	N	N	N		NA	NA		1	1	0	0	0	0	0	0	0	0	0	0	0	0	0	0	0	0			2.54951	2.54951	-0.392232	-0.392232	-0.392232	-0.392232	-0.392232	-0.392232	-0.392232	-0.392232	-0.392232	-0.392232	-0.392232	-0.392232	-0.392232
OG0021328	Y	N	N		0	0		N	N	N	N		NA	NA		1	1	0	0	0	0	0	0	0	0	0	0	0	0	0	0	0	0			2.54951	2.54951	-0.392232	-0.392232	-0.392232	-0.392232	-0.392232	-0.392232	-0.392232	-0.392232	-0.392232	-0.392232	-0.392232	-0.392232	-0.392232
OG0021329	Y	N	N		0	0		N	N	N	N		NA	NA		1	1	0	0	0	0	0	0	0	0	0	0	0	0	0	0	0	0			2.54951	2.54951	-0.392232	-0.392232	-0.392232	-0.392232	-0.392232	-0.392232	-0.392232	-0.392232	-0.392232	-0.392232	-0.392232	-0.392232	-0.392232
OG0021330	Y	N	N		0	0		N	N	N	N		NA	NA		0	1	0	0	0	1	0	0	0	0	0	0	0	0	0	0	0	0			-0.392232	2.54951	-0.392232	-0.392232	-0.392232	2.54951	-0.392232	-0.392232	-0.392232	-0.392232	-0.392232	-0.392232	-0.392232	-0.392232	-0.392232
OG0021331	Y	N	N		0	0		N	N	N	N		NA	NA		1	1	0	0	0	0	0	0	0	0	0	0	0	0	0	0	0	0			2.54951	2.54951	-0.392232	-0.392232	-0.392232	-0.392232	-0.392232	-0.392232	-0.392232	-0.392232	-0.392232	-0.392232	-0.392232	-0.392232	-0.392232
OG0021332	Y	N	N		0	0		N	N	N	N		NA	NA		1	1	0	0	0	0	0	0	0	0	0	0	0	0	0	0	0	0			2.54951	2.54951	-0.392232	-0.392232	-0.392232	-0.392232	-0.392232	-0.392232	-0.392232	-0.392232	-0.392232	-0.392232	-0.392232	-0.392232	-0.392232
OG0021333	Y	N	N		0	0		N	N	N	N		NA	NA		1	1	0	0	0	0	0	0	0	0	0	0	0	0	0	0	0	0			2.54951	2.54951	-0.392232	-0.392232	-0.392232	-0.392232	-0.392232	-0.392232	-0.392232	-0.392232	-0.392232	-0.392232	-0.392232	-0.392232	-0.392232
OG0021334	Y	N	N		0	0		N	N	N	N		NA	NA		1	1	0	0	0	0	0	0	0	0	0	0	0	0	0	0	0	0			2.54951	2.54951	-0.392232	-0.392232	-0.392232	-0.392232	-0.392232	-0.392232	-0.392232	-0.392232	-0.392232	-0.392232	-0.392232	-0.392232	-0.392232
OG0021335	Y	N	N		0	0		N	N	N	N		NA	NA		1	1	0	0	0	0	0	0	0	0	0	0	0	0	0	0	0	0			2.54951	2.54951	-0.392232	-0.392232	-0.392232	-0.392232	-0.392232	-0.392232	-0.392232	-0.392232	-0.392232	-0.392232	-0.392232	-0.392232	-0.392232
OG0021336	Y	N	N		0	0		N	N	N	N		NA	NA		1	1	0	0	0	0	0	0	0	0	0	0	0	0	0	0	0	0			2.54951	2.54951	-0.392232	-0.392232	-0.392232	-0.392232	-0.392232	-0.392232	-0.392232	-0.392232	-0.392232	-0.392232	-0.392232	-0.392232	-0.392232
OG0021337	Y	N	N		0	0		N	N	N	N		NA	NA		1	1	0	0	0	0	0	0	0	0	0	0	0	0	0	0	0	0			2.54951	2.54951	-0.392232	-0.392232	-0.392232	-0.392232	-0.392232	-0.392232	-0.392232	-0.392232	-0.392232	-0.392232	-0.392232	-0.392232	-0.392232
OG0021338	Y	N	N		0	0		N	N	N	N		NA	NA		1	1	0	0	0	0	0	0	0	0	0	0	0	0	0	0	0	0			2.54951	2.54951	-0.392232	-0.392232	-0.392232	-0.392232	-0.392232	-0.392232	-0.392232	-0.392232	-0.392232	-0.392232	-0.392232	-0.392232	-0.392232
OG0021339	Y	N	N		0	0		N	N	N	N		NA	NA		1	1	0	0	0	0	0	0	0	0	0	0	0	0	0	0	0	0			2.54951	2.54951	-0.392232	-0.392232	-0.392232	-0.392232	-0.392232	-0.392232	-0.392232	-0.392232	-0.392232	-0.392232	-0.392232	-0.392232	-0.392232
OG0021340	Y	N	N		0	0		N	N	N	N		NA	NA		1	1	0	0	0	0	0	0	0	0	0	0	0	0	0	0	0	0			2.54951	2.54951	-0.392232	-0.392232	-0.392232	-0.392232	-0.392232	-0.392232	-0.392232	-0.392232	-0.392232	-0.392232	-0.392232	-0.392232	-0.392232
OG0021341	Y	N	N		0	0		N	N	N	N		NA	NA		1	1	0	0	0	0	0	0	0	0	0	0	0	0	0	0	0	0			2.54951	2.54951	-0.392232	-0.392232	-0.392232	-0.392232	-0.392232	-0.392232	-0.392232	-0.392232	-0.392232	-0.392232	-0.392232	-0.392232	-0.392232
OG0021342	Y	N	N		0	0		N	N	N	N		NA	NA		1	1	0	0	0	0	0	0	0	0	0	0	0	0	0	0	0	0			2.54951	2.54951	-0.392232	-0.392232	-0.392232	-0.392232	-0.392232	-0.392232	-0.392232	-0.392232	-0.392232	-0.392232	-0.392232	-0.392232	-0.392232
OG0021343	Y	N	N		0	0		N	N	N	N		NA	NA		1	1	0	0	0	0	0	0	0	0	0	0	0	0	0	0	0	0			2.54951	2.54951	-0.392232	-0.392232	-0.392232	-0.392232	-0.392232	-0.392232	-0.392232	-0.392232	-0.392232	-0.392232	-0.392232	-0.392232	-0.392232
OG0021344	Y	N	N		0	0		N	N	N	N		NA	NA		1	1	0	0	0	0	0	0	0	0	0	0	0	0	0	0	0	0			2.54951	2.54951	-0.392232	-0.392232	-0.392232	-0.392232	-0.392232	-0.392232	-0.392232	-0.392232	-0.392232	-0.392232	-0.392232	-0.392232	-0.392232
OG0021345	Y	N	N		0	0		N	N	N	N		NA	NA		1	1	0	0	0	0	0	0	0	0	0	0	0	0	0	0	0	0			2.54951	2.54951	-0.392232	-0.392232	-0.392232	-0.392232	-0.392232	-0.392232	-0.392232	-0.392232	-0.392232	-0.392232	-0.392232	-0.392232	-0.392232
OG0021346	Y	N	N		0	0		N	N	N	N		NA	NA		1	1	0	0	0	0	0	0	0	0	0	0	0	0	0	0	0	0			2.54951	2.54951	-0.392232	-0.392232	-0.392232	-0.392232	-0.392232	-0.392232	-0.392232	-0.392232	-0.392232	-0.392232	-0.392232	-0.392232	-0.392232
OG0021347	Y	N	N		0	0		N	N	N	N		NA	NA		1	1	0	0	0	0	0	0	0	0	0	0	0	0	0	0	0	0			2.54951	2.54951	-0.392232	-0.392232	-0.392232	-0.392232	-0.392232	-0.392232	-0.392232	-0.392232	-0.392232	-0.392232	-0.392232	-0.392232	-0.392232
OG0021348	Y	N	N		0	0		N	N	N	N		NA	NA		1	1	0	0	0	0	0	0	0	0	0	0	0	0	0	0	0	0			2.54951	2.54951	-0.392232	-0.392232	-0.392232	-0.392232	-0.392232	-0.392232	-0.392232	-0.392232	-0.392232	-0.392232	-0.392232	-0.392232	-0.392232
OG0021349	Y	N	N		0	0		N	N	N	N		NA	NA		1	1	0	0	0	0	0	0	0	0	0	0	0	0	0	0	0	0			2.54951	2.54951	-0.392232	-0.392232	-0.392232	-0.392232	-0.392232	-0.392232	-0.392232	-0.392232	-0.392232	-0.392232	-0.392232	-0.392232	-0.392232
OG0021350	Y	N	N		0	0		N	N	N	N		NA	NA		1	1	0	0	0	0	0	0	0	0	0	0	0	0	0	0	0	0			2.54951	2.54951	-0.392232	-0.392232	-0.392232	-0.392232	-0.392232	-0.392232	-0.392232	-0.392232	-0.392232	-0.392232	-0.392232	-0.392232	-0.392232
OG0021351	Y	N	N		0	0		N	N	N	N		NA	NA		1	1	0	0	0	0	0	0	0	0	0	0	0	0	0	0	0	0			2.54951	2.54951	-0.392232	-0.392232	-0.392232	-0.392232	-0.392232	-0.392232	-0.392232	-0.392232	-0.392232	-0.392232	-0.392232	-0.392232	-0.392232
OG0021352	Y	N	N		0	0		N	N	N	N		NA	NA		1	1	0	0	0	0	0	0	0	0	0	0	0	0	0	0	0	0			2.54951	2.54951	-0.392232	-0.392232	-0.392232	-0.392232	-0.392232	-0.392232	-0.392232	-0.392232	-0.392232	-0.392232	-0.392232	-0.392232	-0.392232
OG0021353	Y	N	N		0	0		N	N	N	N		NA	NA		1	1	0	0	0	0	0	0	0	0	0	0	0	0	0	0	0	0			2.54951	2.54951	-0.392232	-0.392232	-0.392232	-0.392232	-0.392232	-0.392232	-0.392232	-0.392232	-0.392232	-0.392232	-0.392232	-0.392232	-0.392232
OG0021354	Y	N	N		0	0		N	N	N	N		NA	NA		1	1	0	0	0	0	0	0	0	0	0	0	0	0	0	0	0	0			2.54951	2.54951	-0.392232	-0.392232	-0.392232	-0.392232	-0.392232	-0.392232	-0.392232	-0.392232	-0.392232	-0.392232	-0.392232	-0.392232	-0.392232
OG0021355	Y	N	N		0	0		N	N	N	N		NA	NA		0	1	0	0	0	1	0	0	0	0	0	0	0	0	0	0	0	0			-0.392232	2.54951	-0.392232	-0.392232	-0.392232	2.54951	-0.392232	-0.392232	-0.392232	-0.392232	-0.392232	-0.392232	-0.392232	-0.392232	-0.392232
OG0021356	Y	N	N		0	0		N	N	N	N		NA	NA		1	1	0	0	0	0	0	0	0	0	0	0	0	0	0	0	0	0			2.54951	2.54951	-0.392232	-0.392232	-0.392232	-0.392232	-0.392232	-0.392232	-0.392232	-0.392232	-0.392232	-0.392232	-0.392232	-0.392232	-0.392232
OG0021357	Y	N	N		0	0		N	N	N	N		NA	NA		1	1	0	0	0	0	0	0	0	0	0	0	0	0	0	0	0	0			2.54951	2.54951	-0.392232	-0.392232	-0.392232	-0.392232	-0.392232	-0.392232	-0.392232	-0.392232	-0.392232	-0.392232	-0.392232	-0.392232	-0.392232
OG0021358	Y	N	N		0	0		N	N	N	N		NA	NA		1	1	0	0	0	0	0	0	0	0	0	0	0	0	0	0	0	0			2.54951	2.54951	-0.392232	-0.392232	-0.392232	-0.392232	-0.392232	-0.392232	-0.392232	-0.392232	-0.392232	-0.392232	-0.392232	-0.392232	-0.392232
OG0021359	Y	N	N		0	0		N	N	N	N		NA	NA		1	1	0	0	0	0	0	0	0	0	0	0	0	0	0	0	0	0			2.54951	2.54951	-0.392232	-0.392232	-0.392232	-0.392232	-0.392232	-0.392232	-0.392232	-0.392232	-0.392232	-0.392232	-0.392232	-0.392232	-0.392232
OG0021360	Y	N	N		0	0		N	N	N	N		NA	NA		1	1	0	0	0	0	0	0	0	0	0	0	0	0	0	0	0	0			2.54951	2.54951	-0.392232	-0.392232	-0.392232	-0.392232	-0.392232	-0.392232	-0.392232	-0.392232	-0.392232	-0.392232	-0.392232	-0.392232	-0.392232
OG0021361	Y	N	N		0	0		N	N	N	N		NA	NA		1	1	0	0	0	0	0	0	0	0	0	0	0	0	0	0	0	0			2.54951	2.54951	-0.392232	-0.392232	-0.392232	-0.392232	-0.392232	-0.392232	-0.392232	-0.392232	-0.392232	-0.392232	-0.392232	-0.392232	-0.392232
OG0021362	Y	N	N		0	0		N	N	N	N		NA	NA		1	1	0	0	0	0	0	0	0	0	0	0	0	0	0	0	0	0			2.54951	2.54951	-0.392232	-0.392232	-0.392232	-0.392232	-0.392232	-0.392232	-0.392232	-0.392232	-0.392232	-0.392232	-0.392232	-0.392232	-0.392232
OG0021363	Y	N	N		0	0		N	N	N	N		NA	NA		1	1	0	0	0	0	0	0	0	0	0	0	0	0	0	0	0	0			2.54951	2.54951	-0.392232	-0.392232	-0.392232	-0.392232	-0.392232	-0.392232	-0.392232	-0.392232	-0.392232	-0.392232	-0.392232	-0.392232	-0.392232
OG0021364	Y	N	N		0	0		N	N	N	N		NA	NA		1	1	0	0	0	0	0	0	0	0	0	0	0	0	0	0	0	0			2.54951	2.54951	-0.392232	-0.392232	-0.392232	-0.392232	-0.392232	-0.392232	-0.392232	-0.392232	-0.392232	-0.392232	-0.392232	-0.392232	-0.392232
OG0021365	Y	N	N		0	0		N	N	N	N		NA	NA		1	1	0	0	0	0	0	0	0	0	0	0	0	0	0	0	0	0			2.54951	2.54951	-0.392232	-0.392232	-0.392232	-0.392232	-0.392232	-0.392232	-0.392232	-0.392232	-0.392232	-0.392232	-0.392232	-0.392232	-0.392232
OG0021366	Y	N	N		0	0		N	N	N	N		NA	NA		1	1	0	0	0	0	0	0	0	0	0	0	0	0	0	0	0	0			2.54951	2.54951	-0.392232	-0.392232	-0.392232	-0.392232	-0.392232	-0.392232	-0.392232	-0.392232	-0.392232	-0.392232	-0.392232	-0.392232	-0.392232
OG0021367	Y	N	N		0	0		N	N	N	N		NA	NA		1	1	0	0	0	0	0	0	0	0	0	0	0	0	0	0	0	0			2.54951	2.54951	-0.392232	-0.392232	-0.392232	-0.392232	-0.392232	-0.392232	-0.392232	-0.392232	-0.392232	-0.392232	-0.392232	-0.392232	-0.392232
OG0021368	Y	N	N		0	0		N	N	N	N		NA	NA		1	1	0	0	0	0	0	0	0	0	0	0	0	0	0	0	0	0			2.54951	2.54951	-0.392232	-0.392232	-0.392232	-0.392232	-0.392232	-0.392232	-0.392232	-0.392232	-0.392232	-0.392232	-0.392232	-0.392232	-0.392232
OG0021369	Y	N	N		0	0		N	N	N	N		NA	NA		1	1	0	0	0	0	0	0	0	0	0	0	0	0	0	0	0	0			2.54951	2.54951	-0.392232	-0.392232	-0.392232	-0.392232	-0.392232	-0.392232	-0.392232	-0.392232	-0.392232	-0.392232	-0.392232	-0.392232	-0.392232
OG0021370	Y	N	N		0	0		N	N	N	N		NA	NA		1	1	0	0	0	0	0	0	0	0	0	0	0	0	0	0	0	0			2.54951	2.54951	-0.392232	-0.392232	-0.392232	-0.392232	-0.392232	-0.392232	-0.392232	-0.392232	-0.392232	-0.392232	-0.392232	-0.392232	-0.392232
OG0021371	Y	N	N		0	0		N	N	N	N		NA	NA		0	1	0	0	0	1	0	0	0	0	0	0	0	0	0	0	0	0			-0.392232	2.54951	-0.392232	-0.392232	-0.392232	2.54951	-0.392232	-0.392232	-0.392232	-0.392232	-0.392232	-0.392232	-0.392232	-0.392232	-0.392232
OG0021372	Y	N	N		0	0		N	N	N	N		NA	NA		1	1	0	0	0	0	0	0	0	0	0	0	0	0	0	0	0	0			2.54951	2.54951	-0.392232	-0.392232	-0.392232	-0.392232	-0.392232	-0.392232	-0.392232	-0.392232	-0.392232	-0.392232	-0.392232	-0.392232	-0.392232
OG0021373	Y	N	N		0	0		N	N	N	N		NA	NA		1	1	0	0	0	0	0	0	0	0	0	0	0	0	0	0	0	0			2.54951	2.54951	-0.392232	-0.392232	-0.392232	-0.392232	-0.392232	-0.392232	-0.392232	-0.392232	-0.392232	-0.392232	-0.392232	-0.392232	-0.392232
OG0021374	Y	N	N		0	0		N	N	N	N		NA	NA		1	1	0	0	0	0	0	0	0	0	0	0	0	0	0	0	0	0			2.54951	2.54951	-0.392232	-0.392232	-0.392232	-0.392232	-0.392232	-0.392232	-0.392232	-0.392232	-0.392232	-0.392232	-0.392232	-0.392232	-0.392232
OG0021375	Y	N	N		0	0		N	N	N	N		NA	NA		0	1	0	0	0	1	0	0	0	0	0	0	0	0	0	0	0	0			-0.392232	2.54951	-0.392232	-0.392232	-0.392232	2.54951	-0.392232	-0.392232	-0.392232	-0.392232	-0.392232	-0.392232	-0.392232	-0.392232	-0.392232
OG0021376	Y	N	N		0	0		N	N	N	N		NA	NA		1	1	0	0	0	0	0	0	0	0	0	0	0	0	0	0	0	0			2.54951	2.54951	-0.392232	-0.392232	-0.392232	-0.392232	-0.392232	-0.392232	-0.392232	-0.392232	-0.392232	-0.392232	-0.392232	-0.392232	-0.392232
OG0021377	Y	N	N		0	0		N	N	N	N		NA	NA		1	1	0	0	0	0	0	0	0	0	0	0	0	0	0	0	0	0			2.54951	2.54951	-0.392232	-0.392232	-0.392232	-0.392232	-0.392232	-0.392232	-0.392232	-0.392232	-0.392232	-0.392232	-0.392232	-0.392232	-0.392232
OG0021378	Y	N	N		0	0		N	N	N	N		NA	NA		1	1	0	0	0	0	0	0	0	0	0	0	0	0	0	0	0	0			2.54951	2.54951	-0.392232	-0.392232	-0.392232	-0.392232	-0.392232	-0.392232	-0.392232	-0.392232	-0.392232	-0.392232	-0.392232	-0.392232	-0.392232
OG0021379	Y	N	N		0	0		N	N	N	N		NA	NA		1	1	0	0	0	0	0	0	0	0	0	0	0	0	0	0	0	0			2.54951	2.54951	-0.392232	-0.392232	-0.392232	-0.392232	-0.392232	-0.392232	-0.392232	-0.392232	-0.392232	-0.392232	-0.392232	-0.392232	-0.392232
OG0021380	Y	N	N		0	0		N	N	N	N		NA	NA		1	1	0	0	0	0	0	0	0	0	0	0	0	0	0	0	0	0			2.54951	2.54951	-0.392232	-0.392232	-0.392232	-0.392232	-0.392232	-0.392232	-0.392232	-0.392232	-0.392232	-0.392232	-0.392232	-0.392232	-0.392232
OG0021381	Y	N	N		0	0		N	N	N	N		NA	NA		1	1	0	0	0	0	0	0	0	0	0	0	0	0	0	0	0	0			2.54951	2.54951	-0.392232	-0.392232	-0.392232	-0.392232	-0.392232	-0.392232	-0.392232	-0.392232	-0.392232	-0.392232	-0.392232	-0.392232	-0.392232
OG0021382	Y	N	N		0	0		N	N	N	N		NA	NA		1	1	0	0	0	0	0	0	0	0	0	0	0	0	0	0	0	0			2.54951	2.54951	-0.392232	-0.392232	-0.392232	-0.392232	-0.392232	-0.392232	-0.392232	-0.392232	-0.392232	-0.392232	-0.392232	-0.392232	-0.392232
OG0021383	Y	N	N		0	0		N	N	N	N		NA	NA		1	1	0	0	0	0	0	0	0	0	0	0	0	0	0	0	0	0			2.54951	2.54951	-0.392232	-0.392232	-0.392232	-0.392232	-0.392232	-0.392232	-0.392232	-0.392232	-0.392232	-0.392232	-0.392232	-0.392232	-0.392232
OG0021384	Y	N	N		0	0		N	N	N	N		NA	NA		1	1	0	0	0	0	0	0	0	0	0	0	0	0	0	0	0	0			2.54951	2.54951	-0.392232	-0.392232	-0.392232	-0.392232	-0.392232	-0.392232	-0.392232	-0.392232	-0.392232	-0.392232	-0.392232	-0.392232	-0.392232
OG0021385	Y	N	N		0	0		N	N	N	N		NA	NA		1	1	0	0	0	0	0	0	0	0	0	0	0	0	0	0	0	0			2.54951	2.54951	-0.392232	-0.392232	-0.392232	-0.392232	-0.392232	-0.392232	-0.392232	-0.392232	-0.392232	-0.392232	-0.392232	-0.392232	-0.392232
OG0021386	Y	N	N		0	0		N	N	N	N		NA	NA		1	1	0	0	0	0	0	0	0	0	0	0	0	0	0	0	0	0			2.54951	2.54951	-0.392232	-0.392232	-0.392232	-0.392232	-0.392232	-0.392232	-0.392232	-0.392232	-0.392232	-0.392232	-0.392232	-0.392232	-0.392232
OG0021387	Y	N	N		0	0		N	N	N	N		NA	NA		1	1	0	0	0	0	0	0	0	0	0	0	0	0	0	0	0	0			2.54951	2.54951	-0.392232	-0.392232	-0.392232	-0.392232	-0.392232	-0.392232	-0.392232	-0.392232	-0.392232	-0.392232	-0.392232	-0.392232	-0.392232
OG0021388	Y	N	N		0	0		N	N	N	N		NA	NA		1	1	0	0	0	0	0	0	0	0	0	0	0	0	0	0	0	0			2.54951	2.54951	-0.392232	-0.392232	-0.392232	-0.392232	-0.392232	-0.392232	-0.392232	-0.392232	-0.392232	-0.392232	-0.392232	-0.392232	-0.392232
OG0021389	Y	N	N		0	0		N	N	N	N		NA	NA		1	1	0	0	0	0	0	0	0	0	0	0	0	0	0	0	0	0			2.54951	2.54951	-0.392232	-0.392232	-0.392232	-0.392232	-0.392232	-0.392232	-0.392232	-0.392232	-0.392232	-0.392232	-0.392232	-0.392232	-0.392232
OG0021390	Y	N	N		0	0		N	N	N	N		NA	NA		1	1	0	0	0	0	0	0	0	0	0	0	0	0	0	0	0	0			2.54951	2.54951	-0.392232	-0.392232	-0.392232	-0.392232	-0.392232	-0.392232	-0.392232	-0.392232	-0.392232	-0.392232	-0.392232	-0.392232	-0.392232
OG0021391	Y	N	N		0	0		N	N	N	N		NA	NA		1	1	0	0	0	0	0	0	0	0	0	0	0	0	0	0	0	0			2.54951	2.54951	-0.392232	-0.392232	-0.392232	-0.392232	-0.392232	-0.392232	-0.392232	-0.392232	-0.392232	-0.392232	-0.392232	-0.392232	-0.392232
OG0021392	Y	N	N		0	0		N	N	N	N		NA	NA		1	1	0	0	0	0	0	0	0	0	0	0	0	0	0	0	0	0			2.54951	2.54951	-0.392232	-0.392232	-0.392232	-0.392232	-0.392232	-0.392232	-0.392232	-0.392232	-0.392232	-0.392232	-0.392232	-0.392232	-0.392232
OG0021393	Y	N	N		0	0		N	N	N	N		NA	NA		1	1	0	0	0	0	0	0	0	0	0	0	0	0	0	0	0	0			2.54951	2.54951	-0.392232	-0.392232	-0.392232	-0.392232	-0.392232	-0.392232	-0.392232	-0.392232	-0.392232	-0.392232	-0.392232	-0.392232	-0.392232
OG0021394	Y	N	N		0	0		N	N	N	N		NA	NA		1	1	0	0	0	0	0	0	0	0	0	0	0	0	0	0	0	0			2.54951	2.54951	-0.392232	-0.392232	-0.392232	-0.392232	-0.392232	-0.392232	-0.392232	-0.392232	-0.392232	-0.392232	-0.392232	-0.392232	-0.392232
OG0021395	Y	N	N		0	0		N	N	N	N		NA	NA		1	1	0	0	0	0	0	0	0	0	0	0	0	0	0	0	0	0			2.54951	2.54951	-0.392232	-0.392232	-0.392232	-0.392232	-0.392232	-0.392232	-0.392232	-0.392232	-0.392232	-0.392232	-0.392232	-0.392232	-0.392232
OG0021396	Y	N	N		0	0		N	N	N	N		NA	NA		1	1	0	0	0	0	0	0	0	0	0	0	0	0	0	0	0	0			2.54951	2.54951	-0.392232	-0.392232	-0.392232	-0.392232	-0.392232	-0.392232	-0.392232	-0.392232	-0.392232	-0.392232	-0.392232	-0.392232	-0.392232
OG0021397	Y	N	N		0	0		N	N	N	N		NA	NA		1	1	0	0	0	0	0	0	0	0	0	0	0	0	0	0	0	0			2.54951	2.54951	-0.392232	-0.392232	-0.392232	-0.392232	-0.392232	-0.392232	-0.392232	-0.392232	-0.392232	-0.392232	-0.392232	-0.392232	-0.392232
OG0021398	Y	N	N		0	0		N	N	N	N		NA	NA		1	1	0	0	0	0	0	0	0	0	0	0	0	0	0	0	0	0			2.54951	2.54951	-0.392232	-0.392232	-0.392232	-0.392232	-0.392232	-0.392232	-0.392232	-0.392232	-0.392232	-0.392232	-0.392232	-0.392232	-0.392232
OG0021399	Y	N	N		0	0		N	N	N	N		NA	NA		0	1	0	0	1	0	0	0	0	0	0	0	0	0	0	0	0	0			-0.392232	2.54951	-0.392232	-0.392232	2.54951	-0.392232	-0.392232	-0.392232	-0.392232	-0.392232	-0.392232	-0.392232	-0.392232	-0.392232	-0.392232
OG0021400	Y	N	N		0	0		N	N	N	N		NA	NA		1	1	0	0	0	0	0	0	0	0	0	0	0	0	0	0	0	0			2.54951	2.54951	-0.392232	-0.392232	-0.392232	-0.392232	-0.392232	-0.392232	-0.392232	-0.392232	-0.392232	-0.392232	-0.392232	-0.392232	-0.392232
OG0021401	Y	N	N		0	0		N	N	N	N		NA	NA		1	1	0	0	0	0	0	0	0	0	0	0	0	0	0	0	0	0			2.54951	2.54951	-0.392232	-0.392232	-0.392232	-0.392232	-0.392232	-0.392232	-0.392232	-0.392232	-0.392232	-0.392232	-0.392232	-0.392232	-0.392232
OG0021402	Y	N	N		0	0		N	N	N	N		NA	NA		1	1	0	0	0	0	0	0	0	0	0	0	0	0	0	0	0	0			2.54951	2.54951	-0.392232	-0.392232	-0.392232	-0.392232	-0.392232	-0.392232	-0.392232	-0.392232	-0.392232	-0.392232	-0.392232	-0.392232	-0.392232
OG0021403	Y	N	N		0	0		N	N	N	N		NA	NA		1	1	0	0	0	0	0	0	0	0	0	0	0	0	0	0	0	0			2.54951	2.54951	-0.392232	-0.392232	-0.392232	-0.392232	-0.392232	-0.392232	-0.392232	-0.392232	-0.392232	-0.392232	-0.392232	-0.392232	-0.392232
OG0021404	Y	N	N		0	0		N	N	N	N		NA	NA		1	1	0	0	0	0	0	0	0	0	0	0	0	0	0	0	0	0			2.54951	2.54951	-0.392232	-0.392232	-0.392232	-0.392232	-0.392232	-0.392232	-0.392232	-0.392232	-0.392232	-0.392232	-0.392232	-0.392232	-0.392232
OG0021405	Y	N	N		0	0		N	N	N	N		NA	NA		1	1	0	0	0	0	0	0	0	0	0	0	0	0	0	0	0	0			2.54951	2.54951	-0.392232	-0.392232	-0.392232	-0.392232	-0.392232	-0.392232	-0.392232	-0.392232	-0.392232	-0.392232	-0.392232	-0.392232	-0.392232
OG0021406	Y	N	N		0	0		N	N	N	N		NA	NA		1	1	0	0	0	0	0	0	0	0	0	0	0	0	0	0	0	0			2.54951	2.54951	-0.392232	-0.392232	-0.392232	-0.392232	-0.392232	-0.392232	-0.392232	-0.392232	-0.392232	-0.392232	-0.392232	-0.392232	-0.392232
OG0021407	Y	N	N		0	0		N	N	N	N		NA	NA		1	1	0	0	0	0	0	0	0	0	0	0	0	0	0	0	0	0			2.54951	2.54951	-0.392232	-0.392232	-0.392232	-0.392232	-0.392232	-0.392232	-0.392232	-0.392232	-0.392232	-0.392232	-0.392232	-0.392232	-0.392232
OG0021408	Y	N	N		0	0		N	N	N	N		NA	NA		1	1	0	0	0	0	0	0	0	0	0	0	0	0	0	0	0	0			2.54951	2.54951	-0.392232	-0.392232	-0.392232	-0.392232	-0.392232	-0.392232	-0.392232	-0.392232	-0.392232	-0.392232	-0.392232	-0.392232	-0.392232
OG0021409	Y	N	N		0	0		N	N	N	N		NA	NA		1	1	0	0	0	0	0	0	0	0	0	0	0	0	0	0	0	0			2.54951	2.54951	-0.392232	-0.392232	-0.392232	-0.392232	-0.392232	-0.392232	-0.392232	-0.392232	-0.392232	-0.392232	-0.392232	-0.392232	-0.392232
OG0021410	Y	N	N		0	0		N	N	N	N		NA	NA		0	1	0	0	1	0	0	0	0	0	0	0	0	0	0	0	0	0			-0.392232	2.54951	-0.392232	-0.392232	2.54951	-0.392232	-0.392232	-0.392232	-0.392232	-0.392232	-0.392232	-0.392232	-0.392232	-0.392232	-0.392232
OG0021411	Y	N	N		0	0		N	N	N	N		NA	NA		1	1	0	0	0	0	0	0	0	0	0	0	0	0	0	0	0	0			2.54951	2.54951	-0.392232	-0.392232	-0.392232	-0.392232	-0.392232	-0.392232	-0.392232	-0.392232	-0.392232	-0.392232	-0.392232	-0.392232	-0.392232
OG0021412	Y	N	N		0	0		N	N	N	N		NA	NA		1	1	0	0	0	0	0	0	0	0	0	0	0	0	0	0	0	0			2.54951	2.54951	-0.392232	-0.392232	-0.392232	-0.392232	-0.392232	-0.392232	-0.392232	-0.392232	-0.392232	-0.392232	-0.392232	-0.392232	-0.392232
OG0021413	Y	N	N		0	0		N	N	N	N		NA	NA		1	1	0	0	0	0	0	0	0	0	0	0	0	0	0	0	0	0			2.54951	2.54951	-0.392232	-0.392232	-0.392232	-0.392232	-0.392232	-0.392232	-0.392232	-0.392232	-0.392232	-0.392232	-0.392232	-0.392232	-0.392232
OG0021414	Y	N	N		0	0		N	N	N	N		NA	NA		1	1	0	0	0	0	0	0	0	0	0	0	0	0	0	0	0	0			2.54951	2.54951	-0.392232	-0.392232	-0.392232	-0.392232	-0.392232	-0.392232	-0.392232	-0.392232	-0.392232	-0.392232	-0.392232	-0.392232	-0.392232
OG0021415	Y	N	N		0	0		N	N	N	N		NA	NA		1	1	0	0	0	0	0	0	0	0	0	0	0	0	0	0	0	0			2.54951	2.54951	-0.392232	-0.392232	-0.392232	-0.392232	-0.392232	-0.392232	-0.392232	-0.392232	-0.392232	-0.392232	-0.392232	-0.392232	-0.392232
OG0021416	Y	N	N		0	0		N	N	N	N		NA	NA		1	1	0	0	0	0	0	0	0	0	0	0	0	0	0	0	0	0			2.54951	2.54951	-0.392232	-0.392232	-0.392232	-0.392232	-0.392232	-0.392232	-0.392232	-0.392232	-0.392232	-0.392232	-0.392232	-0.392232	-0.392232
OG0021417	Y	N	N		0	0		N	N	N	N		NA	NA		1	1	0	0	0	0	0	0	0	0	0	0	0	0	0	0	0	0			2.54951	2.54951	-0.392232	-0.392232	-0.392232	-0.392232	-0.392232	-0.392232	-0.392232	-0.392232	-0.392232	-0.392232	-0.392232	-0.392232	-0.392232
OG0021418	Y	N	N		0	0		N	N	N	N		NA	NA		1	1	0	0	0	0	0	0	0	0	0	0	0	0	0	0	0	0			2.54951	2.54951	-0.392232	-0.392232	-0.392232	-0.392232	-0.392232	-0.392232	-0.392232	-0.392232	-0.392232	-0.392232	-0.392232	-0.392232	-0.392232
OG0021419	Y	N	N		0	0		N	N	N	N		NA	NA		1	1	0	0	0	0	0	0	0	0	0	0	0	0	0	0	0	0			2.54951	2.54951	-0.392232	-0.392232	-0.392232	-0.392232	-0.392232	-0.392232	-0.392232	-0.392232	-0.392232	-0.392232	-0.392232	-0.392232	-0.392232
OG0021420	Y	N	N		0	0		N	N	N	N		NA	NA		1	1	0	0	0	0	0	0	0	0	0	0	0	0	0	0	0	0			2.54951	2.54951	-0.392232	-0.392232	-0.392232	-0.392232	-0.392232	-0.392232	-0.392232	-0.392232	-0.392232	-0.392232	-0.392232	-0.392232	-0.392232
OG0021421	Y	N	N		0	0		N	N	N	N		NA	NA		1	1	0	0	0	0	0	0	0	0	0	0	0	0	0	0	0	0			2.54951	2.54951	-0.392232	-0.392232	-0.392232	-0.392232	-0.392232	-0.392232	-0.392232	-0.392232	-0.392232	-0.392232	-0.392232	-0.392232	-0.392232
OG0021422	Y	N	N		0	0		N	N	N	N		NA	NA		1	1	0	0	0	0	0	0	0	0	0	0	0	0	0	0	0	0			2.54951	2.54951	-0.392232	-0.392232	-0.392232	-0.392232	-0.392232	-0.392232	-0.392232	-0.392232	-0.392232	-0.392232	-0.392232	-0.392232	-0.392232
OG0021423	Y	N	N		0	0		N	N	N	N		NA	NA		1	1	0	0	0	0	0	0	0	0	0	0	0	0	0	0	0	0			2.54951	2.54951	-0.392232	-0.392232	-0.392232	-0.392232	-0.392232	-0.392232	-0.392232	-0.392232	-0.392232	-0.392232	-0.392232	-0.392232	-0.392232
OG0021424	Y	N	N		0	0		N	N	N	N		NA	NA		1	1	0	0	0	0	0	0	0	0	0	0	0	0	0	0	0	0			2.54951	2.54951	-0.392232	-0.392232	-0.392232	-0.392232	-0.392232	-0.392232	-0.392232	-0.392232	-0.392232	-0.392232	-0.392232	-0.392232	-0.392232
OG0021425	Y	N	N		0	0		N	N	N	N		NA	NA		1	1	0	0	0	0	0	0	0	0	0	0	0	0	0	0	0	0			2.54951	2.54951	-0.392232	-0.392232	-0.392232	-0.392232	-0.392232	-0.392232	-0.392232	-0.392232	-0.392232	-0.392232	-0.392232	-0.392232	-0.392232
OG0021426	Y	N	N		0	0		N	N	N	N		NA	NA		1	1	0	0	0	0	0	0	0	0	0	0	0	0	0	0	0	0			2.54951	2.54951	-0.392232	-0.392232	-0.392232	-0.392232	-0.392232	-0.392232	-0.392232	-0.392232	-0.392232	-0.392232	-0.392232	-0.392232	-0.392232
OG0021427	Y	N	N		0	0		N	N	N	N		NA	NA		0	1	0	0	0	0	0	1	0	0	0	0	0	0	0	0	0	0			-0.392232	2.54951	-0.392232	-0.392232	-0.392232	-0.392232	-0.392232	2.54951	-0.392232	-0.392232	-0.392232	-0.392232	-0.392232	-0.392232	-0.392232
OG0021428	Y	N	N		0	0		N	N	N	N		NA	NA		1	1	0	0	0	0	0	0	0	0	0	0	0	0	0	0	0	0			2.54951	2.54951	-0.392232	-0.392232	-0.392232	-0.392232	-0.392232	-0.392232	-0.392232	-0.392232	-0.392232	-0.392232	-0.392232	-0.392232	-0.392232
OG0021429	Y	N	N		0	0		N	N	N	N		NA	NA		1	1	0	0	0	0	0	0	0	0	0	0	0	0	0	0	0	0			2.54951	2.54951	-0.392232	-0.392232	-0.392232	-0.392232	-0.392232	-0.392232	-0.392232	-0.392232	-0.392232	-0.392232	-0.392232	-0.392232	-0.392232
OG0021430	Y	N	N		0	0		N	N	N	N		NA	NA		1	1	0	0	0	0	0	0	0	0	0	0	0	0	0	0	0	0			2.54951	2.54951	-0.392232	-0.392232	-0.392232	-0.392232	-0.392232	-0.392232	-0.392232	-0.392232	-0.392232	-0.392232	-0.392232	-0.392232	-0.392232
OG0021431	Y	N	N		0	0		N	N	N	N		NA	NA		1	1	0	0	0	0	0	0	0	0	0	0	0	0	0	0	0	0			2.54951	2.54951	-0.392232	-0.392232	-0.392232	-0.392232	-0.392232	-0.392232	-0.392232	-0.392232	-0.392232	-0.392232	-0.392232	-0.392232	-0.392232
OG0021432	Y	N	N		0	0		N	N	N	N		NA	NA		1	1	0	0	0	0	0	0	0	0	0	0	0	0	0	0	0	0			2.54951	2.54951	-0.392232	-0.392232	-0.392232	-0.392232	-0.392232	-0.392232	-0.392232	-0.392232	-0.392232	-0.392232	-0.392232	-0.392232	-0.392232
OG0021433	Y	N	N		0	0		N	N	N	N		NA	NA		1	1	0	0	0	0	0	0	0	0	0	0	0	0	0	0	0	0			2.54951	2.54951	-0.392232	-0.392232	-0.392232	-0.392232	-0.392232	-0.392232	-0.392232	-0.392232	-0.392232	-0.392232	-0.392232	-0.392232	-0.392232
OG0021434	Y	N	N		0	0		N	N	N	N		NA	NA		1	1	0	0	0	0	0	0	0	0	0	0	0	0	0	0	0	0			2.54951	2.54951	-0.392232	-0.392232	-0.392232	-0.392232	-0.392232	-0.392232	-0.392232	-0.392232	-0.392232	-0.392232	-0.392232	-0.392232	-0.392232
OG0021435	Y	N	N		0	0		N	N	N	N		NA	NA		1	1	0	0	0	0	0	0	0	0	0	0	0	0	0	0	0	0			2.54951	2.54951	-0.392232	-0.392232	-0.392232	-0.392232	-0.392232	-0.392232	-0.392232	-0.392232	-0.392232	-0.392232	-0.392232	-0.392232	-0.392232
OG0021436	Y	N	N		0	0		N	N	N	N		NA	NA		1	1	0	0	0	0	0	0	0	0	0	0	0	0	0	0	0	0			2.54951	2.54951	-0.392232	-0.392232	-0.392232	-0.392232	-0.392232	-0.392232	-0.392232	-0.392232	-0.392232	-0.392232	-0.392232	-0.392232	-0.392232
OG0021437	Y	N	N		0	0		N	N	N	N		NA	NA		1	1	0	0	0	0	0	0	0	0	0	0	0	0	0	0	0	0			2.54951	2.54951	-0.392232	-0.392232	-0.392232	-0.392232	-0.392232	-0.392232	-0.392232	-0.392232	-0.392232	-0.392232	-0.392232	-0.392232	-0.392232
OG0021438	Y	N	N		0	0		N	N	N	N		NA	NA		1	1	0	0	0	0	0	0	0	0	0	0	0	0	0	0	0	0			2.54951	2.54951	-0.392232	-0.392232	-0.392232	-0.392232	-0.392232	-0.392232	-0.392232	-0.392232	-0.392232	-0.392232	-0.392232	-0.392232	-0.392232
OG0021439	Y	N	N		0	0		N	N	N	N		NA	NA		1	1	0	0	0	0	0	0	0	0	0	0	0	0	0	0	0	0			2.54951	2.54951	-0.392232	-0.392232	-0.392232	-0.392232	-0.392232	-0.392232	-0.392232	-0.392232	-0.392232	-0.392232	-0.392232	-0.392232	-0.392232
OG0021440	Y	N	N		0	0		N	N	N	N		NA	NA		1	1	0	0	0	0	0	0	0	0	0	0	0	0	0	0	0	0			2.54951	2.54951	-0.392232	-0.392232	-0.392232	-0.392232	-0.392232	-0.392232	-0.392232	-0.392232	-0.392232	-0.392232	-0.392232	-0.392232	-0.392232
OG0021441	Y	N	N		0	0		N	N	N	N		NA	NA		1	1	0	0	0	0	0	0	0	0	0	0	0	0	0	0	0	0			2.54951	2.54951	-0.392232	-0.392232	-0.392232	-0.392232	-0.392232	-0.392232	-0.392232	-0.392232	-0.392232	-0.392232	-0.392232	-0.392232	-0.392232
OG0021442	Y	N	N		0	0		N	N	N	N		NA	NA		1	1	0	0	0	0	0	0	0	0	0	0	0	0	0	0	0	0			2.54951	2.54951	-0.392232	-0.392232	-0.392232	-0.392232	-0.392232	-0.392232	-0.392232	-0.392232	-0.392232	-0.392232	-0.392232	-0.392232	-0.392232
OG0021443	Y	N	N		0	0		N	N	N	N		NA	NA		1	1	0	0	0	0	0	0	0	0	0	0	0	0	0	0	0	0			2.54951	2.54951	-0.392232	-0.392232	-0.392232	-0.392232	-0.392232	-0.392232	-0.392232	-0.392232	-0.392232	-0.392232	-0.392232	-0.392232	-0.392232
OG0021444	Y	N	N		0	0		N	N	N	N		NA	NA		1	1	0	0	0	0	0	0	0	0	0	0	0	0	0	0	0	0			2.54951	2.54951	-0.392232	-0.392232	-0.392232	-0.392232	-0.392232	-0.392232	-0.392232	-0.392232	-0.392232	-0.392232	-0.392232	-0.392232	-0.392232
OG0021445	Y	N	N		0	0		N	N	N	N		NA	NA		1	1	0	0	0	0	0	0	0	0	0	0	0	0	0	0	0	0			2.54951	2.54951	-0.392232	-0.392232	-0.392232	-0.392232	-0.392232	-0.392232	-0.392232	-0.392232	-0.392232	-0.392232	-0.392232	-0.392232	-0.392232
OG0021446	Y	N	N		0	0		N	N	N	N		NA	NA		1	1	0	0	0	0	0	0	0	0	0	0	0	0	0	0	0	0			2.54951	2.54951	-0.392232	-0.392232	-0.392232	-0.392232	-0.392232	-0.392232	-0.392232	-0.392232	-0.392232	-0.392232	-0.392232	-0.392232	-0.392232
OG0021447	Y	N	N		0	0		N	N	N	N		NA	NA		1	1	0	0	0	0	0	0	0	0	0	0	0	0	0	0	0	0			2.54951	2.54951	-0.392232	-0.392232	-0.392232	-0.392232	-0.392232	-0.392232	-0.392232	-0.392232	-0.392232	-0.392232	-0.392232	-0.392232	-0.392232
OG0021448	Y	N	N		0	0		N	N	N	N		NA	NA		1	1	0	0	0	0	0	0	0	0	0	0	0	0	0	0	0	0			2.54951	2.54951	-0.392232	-0.392232	-0.392232	-0.392232	-0.392232	-0.392232	-0.392232	-0.392232	-0.392232	-0.392232	-0.392232	-0.392232	-0.392232
OG0021449	Y	N	N		0	0		N	N	N	N		NA	NA		1	1	0	0	0	0	0	0	0	0	0	0	0	0	0	0	0	0			2.54951	2.54951	-0.392232	-0.392232	-0.392232	-0.392232	-0.392232	-0.392232	-0.392232	-0.392232	-0.392232	-0.392232	-0.392232	-0.392232	-0.392232
OG0021450	Y	N	N		0	0		N	N	N	N		NA	NA		1	1	0	0	0	0	0	0	0	0	0	0	0	0	0	0	0	0			2.54951	2.54951	-0.392232	-0.392232	-0.392232	-0.392232	-0.392232	-0.392232	-0.392232	-0.392232	-0.392232	-0.392232	-0.392232	-0.392232	-0.392232
OG0021451	Y	N	N		0	0		N	N	N	N		NA	NA		1	1	0	0	0	0	0	0	0	0	0	0	0	0	0	0	0	0			2.54951	2.54951	-0.392232	-0.392232	-0.392232	-0.392232	-0.392232	-0.392232	-0.392232	-0.392232	-0.392232	-0.392232	-0.392232	-0.392232	-0.392232
OG0021452	Y	N	N		0	0		N	N	N	N		NA	NA		1	1	0	0	0	0	0	0	0	0	0	0	0	0	0	0	0	0			2.54951	2.54951	-0.392232	-0.392232	-0.392232	-0.392232	-0.392232	-0.392232	-0.392232	-0.392232	-0.392232	-0.392232	-0.392232	-0.392232	-0.392232
OG0021453	Y	N	N		0	0		N	N	N	N		NA	NA		1	1	0	0	0	0	0	0	0	0	0	0	0	0	0	0	0	0			2.54951	2.54951	-0.392232	-0.392232	-0.392232	-0.392232	-0.392232	-0.392232	-0.392232	-0.392232	-0.392232	-0.392232	-0.392232	-0.392232	-0.392232
OG0021454	Y	N	N		0	0		N	N	N	N		NA	NA		1	1	0	0	0	0	0	0	0	0	0	0	0	0	0	0	0	0			2.54951	2.54951	-0.392232	-0.392232	-0.392232	-0.392232	-0.392232	-0.392232	-0.392232	-0.392232	-0.392232	-0.392232	-0.392232	-0.392232	-0.392232
OG0021455	Y	N	N		0	0		N	N	N	N		NA	NA		1	1	0	0	0	0	0	0	0	0	0	0	0	0	0	0	0	0			2.54951	2.54951	-0.392232	-0.392232	-0.392232	-0.392232	-0.392232	-0.392232	-0.392232	-0.392232	-0.392232	-0.392232	-0.392232	-0.392232	-0.392232
OG0021456	Y	N	N		0	0		N	N	N	N		NA	NA		1	1	0	0	0	0	0	0	0	0	0	0	0	0	0	0	0	0			2.54951	2.54951	-0.392232	-0.392232	-0.392232	-0.392232	-0.392232	-0.392232	-0.392232	-0.392232	-0.392232	-0.392232	-0.392232	-0.392232	-0.392232
OG0021457	Y	N	N		0	0		N	N	N	N		NA	NA		1	1	0	0	0	0	0	0	0	0	0	0	0	0	0	0	0	0			2.54951	2.54951	-0.392232	-0.392232	-0.392232	-0.392232	-0.392232	-0.392232	-0.392232	-0.392232	-0.392232	-0.392232	-0.392232	-0.392232	-0.392232
OG0021458	Y	N	N		0	0		N	N	N	N		NA	NA		0	1	0	0	1	0	0	0	0	0	0	0	0	0	0	0	0	0			-0.392232	2.54951	-0.392232	-0.392232	2.54951	-0.392232	-0.392232	-0.392232	-0.392232	-0.392232	-0.392232	-0.392232	-0.392232	-0.392232	-0.392232
OG0021459	Y	N	N		0	0		N	N	N	N		NA	NA		1	1	0	0	0	0	0	0	0	0	0	0	0	0	0	0	0	0			2.54951	2.54951	-0.392232	-0.392232	-0.392232	-0.392232	-0.392232	-0.392232	-0.392232	-0.392232	-0.392232	-0.392232	-0.392232	-0.392232	-0.392232
OG0021460	Y	N	N		0	0		N	N	N	N		NA	NA		0	1	0	0	0	1	0	0	0	0	0	0	0	0	0	0	0	0			-0.392232	2.54951	-0.392232	-0.392232	-0.392232	2.54951	-0.392232	-0.392232	-0.392232	-0.392232	-0.392232	-0.392232	-0.392232	-0.392232	-0.392232
OG0021461	Y	N	N		0	0		N	N	N	N		NA	NA		0	1	0	0	0	0	0	1	0	0	0	0	0	0	0	0	0	0			-0.392232	2.54951	-0.392232	-0.392232	-0.392232	-0.392232	-0.392232	2.54951	-0.392232	-0.392232	-0.392232	-0.392232	-0.392232	-0.392232	-0.392232
OG0021462	Y	N	N		0	0		N	N	N	N		NA	NA		1	1	0	0	0	0	0	0	0	0	0	0	0	0	0	0	0	0			2.54951	2.54951	-0.392232	-0.392232	-0.392232	-0.392232	-0.392232	-0.392232	-0.392232	-0.392232	-0.392232	-0.392232	-0.392232	-0.392232	-0.392232
OG0021463	Y	N	N		0	0		N	N	N	N		NA	NA		1	1	0	0	0	0	0	0	0	0	0	0	0	0	0	0	0	0			2.54951	2.54951	-0.392232	-0.392232	-0.392232	-0.392232	-0.392232	-0.392232	-0.392232	-0.392232	-0.392232	-0.392232	-0.392232	-0.392232	-0.392232
OG0021464	Y	N	N		0	0		N	N	N	N		NA	NA		1	1	0	0	0	0	0	0	0	0	0	0	0	0	0	0	0	0			2.54951	2.54951	-0.392232	-0.392232	-0.392232	-0.392232	-0.392232	-0.392232	-0.392232	-0.392232	-0.392232	-0.392232	-0.392232	-0.392232	-0.392232
OG0021465	Y	N	N		0	0		N	N	N	N		NA	NA		1	1	0	0	0	0	0	0	0	0	0	0	0	0	0	0	0	0			2.54951	2.54951	-0.392232	-0.392232	-0.392232	-0.392232	-0.392232	-0.392232	-0.392232	-0.392232	-0.392232	-0.392232	-0.392232	-0.392232	-0.392232
OG0021466	Y	N	N		0	0		N	N	N	N		NA	NA		1	1	0	0	0	0	0	0	0	0	0	0	0	0	0	0	0	0			2.54951	2.54951	-0.392232	-0.392232	-0.392232	-0.392232	-0.392232	-0.392232	-0.392232	-0.392232	-0.392232	-0.392232	-0.392232	-0.392232	-0.392232
OG0021467	Y	N	N		0	0		N	N	N	N		NA	NA		1	1	0	0	0	0	0	0	0	0	0	0	0	0	0	0	0	0			2.54951	2.54951	-0.392232	-0.392232	-0.392232	-0.392232	-0.392232	-0.392232	-0.392232	-0.392232	-0.392232	-0.392232	-0.392232	-0.392232	-0.392232
OG0021468	Y	N	N		0	0		N	N	N	N		NA	NA		1	1	0	0	0	0	0	0	0	0	0	0	0	0	0	0	0	0			2.54951	2.54951	-0.392232	-0.392232	-0.392232	-0.392232	-0.392232	-0.392232	-0.392232	-0.392232	-0.392232	-0.392232	-0.392232	-0.392232	-0.392232
OG0021469	Y	N	N		0	0		N	N	N	N		NA	NA		1	1	0	0	0	0	0	0	0	0	0	0	0	0	0	0	0	0			2.54951	2.54951	-0.392232	-0.392232	-0.392232	-0.392232	-0.392232	-0.392232	-0.392232	-0.392232	-0.392232	-0.392232	-0.392232	-0.392232	-0.392232
OG0021470	Y	N	N		0	0		N	N	N	N		NA	NA		1	1	0	0	0	0	0	0	0	0	0	0	0	0	0	0	0	0			2.54951	2.54951	-0.392232	-0.392232	-0.392232	-0.392232	-0.392232	-0.392232	-0.392232	-0.392232	-0.392232	-0.392232	-0.392232	-0.392232	-0.392232
OG0021471	Y	N	N		0	0		N	N	N	N		NA	NA		1	1	0	0	0	0	0	0	0	0	0	0	0	0	0	0	0	0			2.54951	2.54951	-0.392232	-0.392232	-0.392232	-0.392232	-0.392232	-0.392232	-0.392232	-0.392232	-0.392232	-0.392232	-0.392232	-0.392232	-0.392232
OG0021472	Y	N	N		0	0		N	N	N	N		NA	NA		1	1	0	0	0	0	0	0	0	0	0	0	0	0	0	0	0	0			2.54951	2.54951	-0.392232	-0.392232	-0.392232	-0.392232	-0.392232	-0.392232	-0.392232	-0.392232	-0.392232	-0.392232	-0.392232	-0.392232	-0.392232
OG0021473	Y	N	N		0	0		N	N	N	N		NA	NA		1	1	0	0	0	0	0	0	0	0	0	0	0	0	0	0	0	0			2.54951	2.54951	-0.392232	-0.392232	-0.392232	-0.392232	-0.392232	-0.392232	-0.392232	-0.392232	-0.392232	-0.392232	-0.392232	-0.392232	-0.392232
OG0021474	Y	N	N		0	0		N	N	N	N		NA	NA		1	1	0	0	0	0	0	0	0	0	0	0	0	0	0	0	0	0			2.54951	2.54951	-0.392232	-0.392232	-0.392232	-0.392232	-0.392232	-0.392232	-0.392232	-0.392232	-0.392232	-0.392232	-0.392232	-0.392232	-0.392232
OG0021475	Y	N	N		0	0		N	N	N	N		NA	NA		1	1	0	0	0	0	0	0	0	0	0	0	0	0	0	0	0	0			2.54951	2.54951	-0.392232	-0.392232	-0.392232	-0.392232	-0.392232	-0.392232	-0.392232	-0.392232	-0.392232	-0.392232	-0.392232	-0.392232	-0.392232
OG0021476	Y	N	N		0	0		N	N	N	N		NA	NA		1	1	0	0	0	0	0	0	0	0	0	0	0	0	0	0	0	0			2.54951	2.54951	-0.392232	-0.392232	-0.392232	-0.392232	-0.392232	-0.392232	-0.392232	-0.392232	-0.392232	-0.392232	-0.392232	-0.392232	-0.392232
OG0021477	Y	N	N		0	0		N	N	N	N		NA	NA		1	1	0	0	0	0	0	0	0	0	0	0	0	0	0	0	0	0			2.54951	2.54951	-0.392232	-0.392232	-0.392232	-0.392232	-0.392232	-0.392232	-0.392232	-0.392232	-0.392232	-0.392232	-0.392232	-0.392232	-0.392232
OG0021478	Y	N	N		0	0		N	N	N	N		NA	NA		1	1	0	0	0	0	0	0	0	0	0	0	0	0	0	0	0	0			2.54951	2.54951	-0.392232	-0.392232	-0.392232	-0.392232	-0.392232	-0.392232	-0.392232	-0.392232	-0.392232	-0.392232	-0.392232	-0.392232	-0.392232
OG0021479	Y	N	N		0	0		N	N	N	N		NA	NA		1	1	0	0	0	0	0	0	0	0	0	0	0	0	0	0	0	0			2.54951	2.54951	-0.392232	-0.392232	-0.392232	-0.392232	-0.392232	-0.392232	-0.392232	-0.392232	-0.392232	-0.392232	-0.392232	-0.392232	-0.392232
OG0021480	Y	N	N		0	0		N	N	N	N		NA	NA		1	1	0	0	0	0	0	0	0	0	0	0	0	0	0	0	0	0			2.54951	2.54951	-0.392232	-0.392232	-0.392232	-0.392232	-0.392232	-0.392232	-0.392232	-0.392232	-0.392232	-0.392232	-0.392232	-0.392232	-0.392232
OG0021481	Y	N	N		0	0		N	N	N	N		NA	NA		1	1	0	0	0	0	0	0	0	0	0	0	0	0	0	0	0	0			2.54951	2.54951	-0.392232	-0.392232	-0.392232	-0.392232	-0.392232	-0.392232	-0.392232	-0.392232	-0.392232	-0.392232	-0.392232	-0.392232	-0.392232
OG0021482	Y	N	N		0	0		N	N	N	N		NA	NA		1	1	0	0	0	0	0	0	0	0	0	0	0	0	0	0	0	0			2.54951	2.54951	-0.392232	-0.392232	-0.392232	-0.392232	-0.392232	-0.392232	-0.392232	-0.392232	-0.392232	-0.392232	-0.392232	-0.392232	-0.392232
OG0021483	Y	N	N		0	0		N	N	N	N		NA	NA		1	1	0	0	0	0	0	0	0	0	0	0	0	0	0	0	0	0			2.54951	2.54951	-0.392232	-0.392232	-0.392232	-0.392232	-0.392232	-0.392232	-0.392232	-0.392232	-0.392232	-0.392232	-0.392232	-0.392232	-0.392232
OG0021484	Y	N	N		0	0		N	N	N	N		NA	NA		1	1	0	0	0	0	0	0	0	0	0	0	0	0	0	0	0	0			2.54951	2.54951	-0.392232	-0.392232	-0.392232	-0.392232	-0.392232	-0.392232	-0.392232	-0.392232	-0.392232	-0.392232	-0.392232	-0.392232	-0.392232
OG0021485	Y	N	N		0	0		N	N	N	N		NA	NA		1	1	0	0	0	0	0	0	0	0	0	0	0	0	0	0	0	0			2.54951	2.54951	-0.392232	-0.392232	-0.392232	-0.392232	-0.392232	-0.392232	-0.392232	-0.392232	-0.392232	-0.392232	-0.392232	-0.392232	-0.392232
OG0021486	Y	N	N		0	0		N	N	N	N		NA	NA		1	1	0	0	0	0	0	0	0	0	0	0	0	0	0	0	0	0			2.54951	2.54951	-0.392232	-0.392232	-0.392232	-0.392232	-0.392232	-0.392232	-0.392232	-0.392232	-0.392232	-0.392232	-0.392232	-0.392232	-0.392232
OG0021487	Y	N	N		0	0		N	N	N	N		NA	NA		1	1	0	0	0	0	0	0	0	0	0	0	0	0	0	0	0	0			2.54951	2.54951	-0.392232	-0.392232	-0.392232	-0.392232	-0.392232	-0.392232	-0.392232	-0.392232	-0.392232	-0.392232	-0.392232	-0.392232	-0.392232
OG0021488	Y	N	N		0	0		N	N	N	N		NA	NA		1	1	0	0	0	0	0	0	0	0	0	0	0	0	0	0	0	0			2.54951	2.54951	-0.392232	-0.392232	-0.392232	-0.392232	-0.392232	-0.392232	-0.392232	-0.392232	-0.392232	-0.392232	-0.392232	-0.392232	-0.392232
OG0021489	Y	N	N		0	0		N	N	N	N		NA	NA		1	1	0	0	0	0	0	0	0	0	0	0	0	0	0	0	0	0			2.54951	2.54951	-0.392232	-0.392232	-0.392232	-0.392232	-0.392232	-0.392232	-0.392232	-0.392232	-0.392232	-0.392232	-0.392232	-0.392232	-0.392232
OG0021490	Y	N	N		0	0		N	N	N	N		NA	NA		1	1	0	0	0	0	0	0	0	0	0	0	0	0	0	0	0	0			2.54951	2.54951	-0.392232	-0.392232	-0.392232	-0.392232	-0.392232	-0.392232	-0.392232	-0.392232	-0.392232	-0.392232	-0.392232	-0.392232	-0.392232
OG0021491	Y	N	N		0	0		N	N	N	N		NA	NA		1	1	0	0	0	0	0	0	0	0	0	0	0	0	0	0	0	0			2.54951	2.54951	-0.392232	-0.392232	-0.392232	-0.392232	-0.392232	-0.392232	-0.392232	-0.392232	-0.392232	-0.392232	-0.392232	-0.392232	-0.392232
OG0021492	Y	N	N		0	0		N	N	N	N		NA	NA		1	1	0	0	0	0	0	0	0	0	0	0	0	0	0	0	0	0			2.54951	2.54951	-0.392232	-0.392232	-0.392232	-0.392232	-0.392232	-0.392232	-0.392232	-0.392232	-0.392232	-0.392232	-0.392232	-0.392232	-0.392232
OG0021493	Y	N	N		0	0		N	N	N	N		NA	NA		1	1	0	0	0	0	0	0	0	0	0	0	0	0	0	0	0	0			2.54951	2.54951	-0.392232	-0.392232	-0.392232	-0.392232	-0.392232	-0.392232	-0.392232	-0.392232	-0.392232	-0.392232	-0.392232	-0.392232	-0.392232
OG0021494	Y	N	N		0	0		N	N	N	N		NA	NA		1	1	0	0	0	0	0	0	0	0	0	0	0	0	0	0	0	0			2.54951	2.54951	-0.392232	-0.392232	-0.392232	-0.392232	-0.392232	-0.392232	-0.392232	-0.392232	-0.392232	-0.392232	-0.392232	-0.392232	-0.392232
OG0021495	Y	N	N		0	0		N	N	N	N		NA	NA		1	1	0	0	0	0	0	0	0	0	0	0	0	0	0	0	0	0			2.54951	2.54951	-0.392232	-0.392232	-0.392232	-0.392232	-0.392232	-0.392232	-0.392232	-0.392232	-0.392232	-0.392232	-0.392232	-0.392232	-0.392232
OG0021496	Y	N	N		0	0		N	N	N	N		NA	NA		1	1	0	0	0	0	0	0	0	0	0	0	0	0	0	0	0	0			2.54951	2.54951	-0.392232	-0.392232	-0.392232	-0.392232	-0.392232	-0.392232	-0.392232	-0.392232	-0.392232	-0.392232	-0.392232	-0.392232	-0.392232
OG0021497	Y	N	N		0	0		N	N	N	N		NA	NA		1	1	0	0	0	0	0	0	0	0	0	0	0	0	0	0	0	0			2.54951	2.54951	-0.392232	-0.392232	-0.392232	-0.392232	-0.392232	-0.392232	-0.392232	-0.392232	-0.392232	-0.392232	-0.392232	-0.392232	-0.392232
OG0021498	Y	N	N		0	0		N	N	N	N		NA	NA		1	1	0	0	0	0	0	0	0	0	0	0	0	0	0	0	0	0			2.54951	2.54951	-0.392232	-0.392232	-0.392232	-0.392232	-0.392232	-0.392232	-0.392232	-0.392232	-0.392232	-0.392232	-0.392232	-0.392232	-0.392232
OG0021499	Y	N	N		0	0		N	N	N	N		NA	NA		1	1	0	0	0	0	0	0	0	0	0	0	0	0	0	0	0	0			2.54951	2.54951	-0.392232	-0.392232	-0.392232	-0.392232	-0.392232	-0.392232	-0.392232	-0.392232	-0.392232	-0.392232	-0.392232	-0.392232	-0.392232
OG0021500	Y	N	N		0	0		N	N	N	N		NA	NA		1	1	0	0	0	0	0	0	0	0	0	0	0	0	0	0	0	0			2.54951	2.54951	-0.392232	-0.392232	-0.392232	-0.392232	-0.392232	-0.392232	-0.392232	-0.392232	-0.392232	-0.392232	-0.392232	-0.392232	-0.392232
OG0021501	Y	N	N		0	0		N	N	N	N		NA	NA		1	1	0	0	0	0	0	0	0	0	0	0	0	0	0	0	0	0			2.54951	2.54951	-0.392232	-0.392232	-0.392232	-0.392232	-0.392232	-0.392232	-0.392232	-0.392232	-0.392232	-0.392232	-0.392232	-0.392232	-0.392232
OG0021502	Y	N	N		0	0		N	N	N	N		NA	NA		1	1	0	0	0	0	0	0	0	0	0	0	0	0	0	0	0	0			2.54951	2.54951	-0.392232	-0.392232	-0.392232	-0.392232	-0.392232	-0.392232	-0.392232	-0.392232	-0.392232	-0.392232	-0.392232	-0.392232	-0.392232
OG0021503	Y	N	N		0	0		N	N	N	N		NA	NA		1	1	0	0	0	0	0	0	0	0	0	0	0	0	0	0	0	0			2.54951	2.54951	-0.392232	-0.392232	-0.392232	-0.392232	-0.392232	-0.392232	-0.392232	-0.392232	-0.392232	-0.392232	-0.392232	-0.392232	-0.392232
OG0021504	Y	N	N		0	0		N	N	N	N		NA	NA		1	1	0	0	0	0	0	0	0	0	0	0	0	0	0	0	0	0			2.54951	2.54951	-0.392232	-0.392232	-0.392232	-0.392232	-0.392232	-0.392232	-0.392232	-0.392232	-0.392232	-0.392232	-0.392232	-0.392232	-0.392232
OG0021505	Y	N	N		0	0		N	N	N	N		NA	NA		1	1	0	0	0	0	0	0	0	0	0	0	0	0	0	0	0	0			2.54951	2.54951	-0.392232	-0.392232	-0.392232	-0.392232	-0.392232	-0.392232	-0.392232	-0.392232	-0.392232	-0.392232	-0.392232	-0.392232	-0.392232
OG0021506	Y	N	N		0	0		N	N	N	N		NA	NA		1	1	0	0	0	0	0	0	0	0	0	0	0	0	0	0	0	0			2.54951	2.54951	-0.392232	-0.392232	-0.392232	-0.392232	-0.392232	-0.392232	-0.392232	-0.392232	-0.392232	-0.392232	-0.392232	-0.392232	-0.392232
OG0021507	Y	N	N		0	0		N	N	N	N		NA	NA		1	1	0	0	0	0	0	0	0	0	0	0	0	0	0	0	0	0			2.54951	2.54951	-0.392232	-0.392232	-0.392232	-0.392232	-0.392232	-0.392232	-0.392232	-0.392232	-0.392232	-0.392232	-0.392232	-0.392232	-0.392232
OG0021508	Y	N	N		0	0		N	N	N	N		NA	NA		1	1	0	0	0	0	0	0	0	0	0	0	0	0	0	0	0	0			2.54951	2.54951	-0.392232	-0.392232	-0.392232	-0.392232	-0.392232	-0.392232	-0.392232	-0.392232	-0.392232	-0.392232	-0.392232	-0.392232	-0.392232
OG0021509	Y	N	N		0	0		N	N	N	N		NA	NA		1	1	0	0	0	0	0	0	0	0	0	0	0	0	0	0	0	0			2.54951	2.54951	-0.392232	-0.392232	-0.392232	-0.392232	-0.392232	-0.392232	-0.392232	-0.392232	-0.392232	-0.392232	-0.392232	-0.392232	-0.392232
OG0021510	Y	N	N		0	0		N	N	N	N		NA	NA		1	1	0	0	0	0	0	0	0	0	0	0	0	0	0	0	0	0			2.54951	2.54951	-0.392232	-0.392232	-0.392232	-0.392232	-0.392232	-0.392232	-0.392232	-0.392232	-0.392232	-0.392232	-0.392232	-0.392232	-0.392232
OG0021511	Y	N	N		0	0		N	N	N	N		NA	NA		1	1	0	0	0	0	0	0	0	0	0	0	0	0	0	0	0	0			2.54951	2.54951	-0.392232	-0.392232	-0.392232	-0.392232	-0.392232	-0.392232	-0.392232	-0.392232	-0.392232	-0.392232	-0.392232	-0.392232	-0.392232
OG0021512	Y	N	N		0	0		N	N	N	N		NA	NA		1	1	0	0	0	0	0	0	0	0	0	0	0	0	0	0	0	0			2.54951	2.54951	-0.392232	-0.392232	-0.392232	-0.392232	-0.392232	-0.392232	-0.392232	-0.392232	-0.392232	-0.392232	-0.392232	-0.392232	-0.392232
OG0021513	Y	N	N		0	0		N	N	N	N		NA	NA		1	1	0	0	0	0	0	0	0	0	0	0	0	0	0	0	0	0			2.54951	2.54951	-0.392232	-0.392232	-0.392232	-0.392232	-0.392232	-0.392232	-0.392232	-0.392232	-0.392232	-0.392232	-0.392232	-0.392232	-0.392232
OG0021514	Y	N	N		0	0		N	N	N	N		NA	NA		1	1	0	0	0	0	0	0	0	0	0	0	0	0	0	0	0	0			2.54951	2.54951	-0.392232	-0.392232	-0.392232	-0.392232	-0.392232	-0.392232	-0.392232	-0.392232	-0.392232	-0.392232	-0.392232	-0.392232	-0.392232
OG0021515	Y	N	N		0	0		N	N	N	N		NA	NA		1	1	0	0	0	0	0	0	0	0	0	0	0	0	0	0	0	0			2.54951	2.54951	-0.392232	-0.392232	-0.392232	-0.392232	-0.392232	-0.392232	-0.392232	-0.392232	-0.392232	-0.392232	-0.392232	-0.392232	-0.392232
OG0021516	Y	N	N		0	0		N	N	N	N		NA	NA		1	1	0	0	0	0	0	0	0	0	0	0	0	0	0	0	0	0			2.54951	2.54951	-0.392232	-0.392232	-0.392232	-0.392232	-0.392232	-0.392232	-0.392232	-0.392232	-0.392232	-0.392232	-0.392232	-0.392232	-0.392232
OG0021517	Y	N	N		0	0		N	N	N	N		NA	NA		1	1	0	0	0	0	0	0	0	0	0	0	0	0	0	0	0	0			2.54951	2.54951	-0.392232	-0.392232	-0.392232	-0.392232	-0.392232	-0.392232	-0.392232	-0.392232	-0.392232	-0.392232	-0.392232	-0.392232	-0.392232
OG0021518	Y	N	N		0	0		N	N	N	N		NA	NA		1	1	0	0	0	0	0	0	0	0	0	0	0	0	0	0	0	0			2.54951	2.54951	-0.392232	-0.392232	-0.392232	-0.392232	-0.392232	-0.392232	-0.392232	-0.392232	-0.392232	-0.392232	-0.392232	-0.392232	-0.392232
OG0021519	Y	N	N		0	0		N	N	N	N		NA	NA		1	1	0	0	0	0	0	0	0	0	0	0	0	0	0	0	0	0			2.54951	2.54951	-0.392232	-0.392232	-0.392232	-0.392232	-0.392232	-0.392232	-0.392232	-0.392232	-0.392232	-0.392232	-0.392232	-0.392232	-0.392232
OG0021520	Y	N	N		0	0		N	N	N	N		NA	NA		1	1	0	0	0	0	0	0	0	0	0	0	0	0	0	0	0	0			2.54951	2.54951	-0.392232	-0.392232	-0.392232	-0.392232	-0.392232	-0.392232	-0.392232	-0.392232	-0.392232	-0.392232	-0.392232	-0.392232	-0.392232
OG0021521	Y	N	N		0	0		N	N	N	N		NA	NA		1	1	0	0	0	0	0	0	0	0	0	0	0	0	0	0	0	0			2.54951	2.54951	-0.392232	-0.392232	-0.392232	-0.392232	-0.392232	-0.392232	-0.392232	-0.392232	-0.392232	-0.392232	-0.392232	-0.392232	-0.392232
OG0021522	Y	N	N		0	0		N	N	N	N		NA	NA		1	1	0	0	0	0	0	0	0	0	0	0	0	0	0	0	0	0			2.54951	2.54951	-0.392232	-0.392232	-0.392232	-0.392232	-0.392232	-0.392232	-0.392232	-0.392232	-0.392232	-0.392232	-0.392232	-0.392232	-0.392232
OG0021523	Y	N	N		0	0		N	N	N	N		NA	NA		1	1	0	0	0	0	0	0	0	0	0	0	0	0	0	0	0	0			2.54951	2.54951	-0.392232	-0.392232	-0.392232	-0.392232	-0.392232	-0.392232	-0.392232	-0.392232	-0.392232	-0.392232	-0.392232	-0.392232	-0.392232
OG0021524	Y	N	N		0	0		N	N	N	N		NA	NA		1	1	0	0	0	0	0	0	0	0	0	0	0	0	0	0	0	0			2.54951	2.54951	-0.392232	-0.392232	-0.392232	-0.392232	-0.392232	-0.392232	-0.392232	-0.392232	-0.392232	-0.392232	-0.392232	-0.392232	-0.392232
OG0021525	Y	N	N		0	0		N	N	N	N		NA	NA		1	1	0	0	0	0	0	0	0	0	0	0	0	0	0	0	0	0			2.54951	2.54951	-0.392232	-0.392232	-0.392232	-0.392232	-0.392232	-0.392232	-0.392232	-0.392232	-0.392232	-0.392232	-0.392232	-0.392232	-0.392232
OG0021526	Y	N	N		0	0		N	N	N	N		NA	NA		1	1	0	0	0	0	0	0	0	0	0	0	0	0	0	0	0	0			2.54951	2.54951	-0.392232	-0.392232	-0.392232	-0.392232	-0.392232	-0.392232	-0.392232	-0.392232	-0.392232	-0.392232	-0.392232	-0.392232	-0.392232
OG0021527	Y	N	N		0	0		N	N	N	N		NA	NA		1	1	0	0	0	0	0	0	0	0	0	0	0	0	0	0	0	0			2.54951	2.54951	-0.392232	-0.392232	-0.392232	-0.392232	-0.392232	-0.392232	-0.392232	-0.392232	-0.392232	-0.392232	-0.392232	-0.392232	-0.392232
OG0021528	Y	N	N		0	0		N	N	N	N		NA	NA		1	1	0	0	0	0	0	0	0	0	0	0	0	0	0	0	0	0			2.54951	2.54951	-0.392232	-0.392232	-0.392232	-0.392232	-0.392232	-0.392232	-0.392232	-0.392232	-0.392232	-0.392232	-0.392232	-0.392232	-0.392232
OG0021529	Y	N	N		0	0		N	N	N	N		NA	NA		1	1	0	0	0	0	0	0	0	0	0	0	0	0	0	0	0	0			2.54951	2.54951	-0.392232	-0.392232	-0.392232	-0.392232	-0.392232	-0.392232	-0.392232	-0.392232	-0.392232	-0.392232	-0.392232	-0.392232	-0.392232
OG0021530	Y	N	N		0	0		N	N	N	N		NA	NA		1	1	0	0	0	0	0	0	0	0	0	0	0	0	0	0	0	0			2.54951	2.54951	-0.392232	-0.392232	-0.392232	-0.392232	-0.392232	-0.392232	-0.392232	-0.392232	-0.392232	-0.392232	-0.392232	-0.392232	-0.392232
OG0021531	Y	N	N		0	0		N	N	N	N		NA	NA		1	1	0	0	0	0	0	0	0	0	0	0	0	0	0	0	0	0			2.54951	2.54951	-0.392232	-0.392232	-0.392232	-0.392232	-0.392232	-0.392232	-0.392232	-0.392232	-0.392232	-0.392232	-0.392232	-0.392232	-0.392232
OG0021532	Y	N	N		0	0		N	N	N	N		NA	NA		1	1	0	0	0	0	0	0	0	0	0	0	0	0	0	0	0	0			2.54951	2.54951	-0.392232	-0.392232	-0.392232	-0.392232	-0.392232	-0.392232	-0.392232	-0.392232	-0.392232	-0.392232	-0.392232	-0.392232	-0.392232
OG0021533	Y	N	N		0	0		N	N	N	N		NA	NA		1	1	0	0	0	0	0	0	0	0	0	0	0	0	0	0	0	0			2.54951	2.54951	-0.392232	-0.392232	-0.392232	-0.392232	-0.392232	-0.392232	-0.392232	-0.392232	-0.392232	-0.392232	-0.392232	-0.392232	-0.392232
OG0021534	Y	N	N		0	0		N	N	N	N		NA	NA		1	1	0	0	0	0	0	0	0	0	0	0	0	0	0	0	0	0			2.54951	2.54951	-0.392232	-0.392232	-0.392232	-0.392232	-0.392232	-0.392232	-0.392232	-0.392232	-0.392232	-0.392232	-0.392232	-0.392232	-0.392232
OG0021535	Y	N	N		0	0		N	N	N	N		NA	NA		0	1	0	0	1	0	0	0	0	0	0	0	0	0	0	0	0	0			-0.392232	2.54951	-0.392232	-0.392232	2.54951	-0.392232	-0.392232	-0.392232	-0.392232	-0.392232	-0.392232	-0.392232	-0.392232	-0.392232	-0.392232
OG0021536	Y	N	N		0	0		N	N	N	N		NA	NA		1	1	0	0	0	0	0	0	0	0	0	0	0	0	0	0	0	0			2.54951	2.54951	-0.392232	-0.392232	-0.392232	-0.392232	-0.392232	-0.392232	-0.392232	-0.392232	-0.392232	-0.392232	-0.392232	-0.392232	-0.392232
OG0021537	Y	N	N		0	0		N	N	N	N		NA	NA		1	1	0	0	0	0	0	0	0	0	0	0	0	0	0	0	0	0			2.54951	2.54951	-0.392232	-0.392232	-0.392232	-0.392232	-0.392232	-0.392232	-0.392232	-0.392232	-0.392232	-0.392232	-0.392232	-0.392232	-0.392232
OG0021538	Y	N	N		0	0		N	N	N	N		NA	NA		1	1	0	0	0	0	0	0	0	0	0	0	0	0	0	0	0	0			2.54951	2.54951	-0.392232	-0.392232	-0.392232	-0.392232	-0.392232	-0.392232	-0.392232	-0.392232	-0.392232	-0.392232	-0.392232	-0.392232	-0.392232
OG0021539	Y	N	N		0	0		N	N	N	N		NA	NA		1	1	0	0	0	0	0	0	0	0	0	0	0	0	0	0	0	0			2.54951	2.54951	-0.392232	-0.392232	-0.392232	-0.392232	-0.392232	-0.392232	-0.392232	-0.392232	-0.392232	-0.392232	-0.392232	-0.392232	-0.392232
OG0021540	Y	N	N		0	0		N	N	N	N		NA	NA		1	1	0	0	0	0	0	0	0	0	0	0	0	0	0	0	0	0			2.54951	2.54951	-0.392232	-0.392232	-0.392232	-0.392232	-0.392232	-0.392232	-0.392232	-0.392232	-0.392232	-0.392232	-0.392232	-0.392232	-0.392232
OG0021541	Y	N	N		0	0		N	N	N	N		NA	NA		1	1	0	0	0	0	0	0	0	0	0	0	0	0	0	0	0	0			2.54951	2.54951	-0.392232	-0.392232	-0.392232	-0.392232	-0.392232	-0.392232	-0.392232	-0.392232	-0.392232	-0.392232	-0.392232	-0.392232	-0.392232
OG0021542	Y	N	N		0	0		N	N	N	N		NA	NA		0	1	0	0	0	1	0	0	0	0	0	0	0	0	0	0	0	0			-0.392232	2.54951	-0.392232	-0.392232	-0.392232	2.54951	-0.392232	-0.392232	-0.392232	-0.392232	-0.392232	-0.392232	-0.392232	-0.392232	-0.392232
OG0021543	Y	N	N		0	0		N	N	N	N		NA	NA		1	1	0	0	0	0	0	0	0	0	0	0	0	0	0	0	0	0			2.54951	2.54951	-0.392232	-0.392232	-0.392232	-0.392232	-0.392232	-0.392232	-0.392232	-0.392232	-0.392232	-0.392232	-0.392232	-0.392232	-0.392232
OG0021544	Y	N	N		0	0		N	N	N	N		NA	NA		1	1	0	0	0	0	0	0	0	0	0	0	0	0	0	0	0	0			2.54951	2.54951	-0.392232	-0.392232	-0.392232	-0.392232	-0.392232	-0.392232	-0.392232	-0.392232	-0.392232	-0.392232	-0.392232	-0.392232	-0.392232
OG0021545	Y	N	N		0	0		N	N	N	N		NA	NA		1	1	0	0	0	0	0	0	0	0	0	0	0	0	0	0	0	0			2.54951	2.54951	-0.392232	-0.392232	-0.392232	-0.392232	-0.392232	-0.392232	-0.392232	-0.392232	-0.392232	-0.392232	-0.392232	-0.392232	-0.392232
OG0021547	Y	N	N		0	0		N	N	N	N		NA	NA		0	1	0	0	0	1	0	0	0	0	0	0	0	0	0	0	0	0			-0.392232	2.54951	-0.392232	-0.392232	-0.392232	2.54951	-0.392232	-0.392232	-0.392232	-0.392232	-0.392232	-0.392232	-0.392232	-0.392232	-0.392232
OG0021548	Y	N	N		0	0		N	N	N	N		NA	NA		1	1	0	0	0	0	0	0	0	0	0	0	0	0	0	0	0	0			2.54951	2.54951	-0.392232	-0.392232	-0.392232	-0.392232	-0.392232	-0.392232	-0.392232	-0.392232	-0.392232	-0.392232	-0.392232	-0.392232	-0.392232
OG0021549	Y	N	N		0	0		N	N	N	N		NA	NA		1	1	0	0	0	0	0	0	0	0	0	0	0	0	0	0	0	0			2.54951	2.54951	-0.392232	-0.392232	-0.392232	-0.392232	-0.392232	-0.392232	-0.392232	-0.392232	-0.392232	-0.392232	-0.392232	-0.392232	-0.392232
OG0021550	Y	N	N		0	0		N	N	N	N		NA	NA		1	1	0	0	0	0	0	0	0	0	0	0	0	0	0	0	0	0			2.54951	2.54951	-0.392232	-0.392232	-0.392232	-0.392232	-0.392232	-0.392232	-0.392232	-0.392232	-0.392232	-0.392232	-0.392232	-0.392232	-0.392232
OG0021551	Y	N	N		0	0		N	N	N	N		NA	NA		1	1	0	0	0	0	0	0	0	0	0	0	0	0	0	0	0	0			2.54951	2.54951	-0.392232	-0.392232	-0.392232	-0.392232	-0.392232	-0.392232	-0.392232	-0.392232	-0.392232	-0.392232	-0.392232	-0.392232	-0.392232
OG0021552	Y	N	N		0	0		N	N	N	N		NA	NA		1	1	0	0	0	0	0	0	0	0	0	0	0	0	0	0	0	0			2.54951	2.54951	-0.392232	-0.392232	-0.392232	-0.392232	-0.392232	-0.392232	-0.392232	-0.392232	-0.392232	-0.392232	-0.392232	-0.392232	-0.392232
OG0021553	Y	N	N		0	0		N	N	N	N		NA	NA		1	1	0	0	0	0	0	0	0	0	0	0	0	0	0	0	0	0			2.54951	2.54951	-0.392232	-0.392232	-0.392232	-0.392232	-0.392232	-0.392232	-0.392232	-0.392232	-0.392232	-0.392232	-0.392232	-0.392232	-0.392232
OG0021554	Y	N	N		0	0		N	N	N	N		NA	NA		1	1	0	0	0	0	0	0	0	0	0	0	0	0	0	0	0	0			2.54951	2.54951	-0.392232	-0.392232	-0.392232	-0.392232	-0.392232	-0.392232	-0.392232	-0.392232	-0.392232	-0.392232	-0.392232	-0.392232	-0.392232
OG0021555	Y	N	N		0	0		N	N	N	N		NA	NA		1	1	0	0	0	0	0	0	0	0	0	0	0	0	0	0	0	0			2.54951	2.54951	-0.392232	-0.392232	-0.392232	-0.392232	-0.392232	-0.392232	-0.392232	-0.392232	-0.392232	-0.392232	-0.392232	-0.392232	-0.392232
OG0021556	Y	N	N		0	0		N	N	N	N		NA	NA		1	1	0	0	0	0	0	0	0	0	0	0	0	0	0	0	0	0			2.54951	2.54951	-0.392232	-0.392232	-0.392232	-0.392232	-0.392232	-0.392232	-0.392232	-0.392232	-0.392232	-0.392232	-0.392232	-0.392232	-0.392232
OG0021557	Y	N	N		0	0		N	N	N	N		NA	NA		1	1	0	0	0	0	0	0	0	0	0	0	0	0	0	0	0	0			2.54951	2.54951	-0.392232	-0.392232	-0.392232	-0.392232	-0.392232	-0.392232	-0.392232	-0.392232	-0.392232	-0.392232	-0.392232	-0.392232	-0.392232
OG0021558	Y	N	N		0	0		N	N	N	N		NA	NA		1	1	0	0	0	0	0	0	0	0	0	0	0	0	0	0	0	0			2.54951	2.54951	-0.392232	-0.392232	-0.392232	-0.392232	-0.392232	-0.392232	-0.392232	-0.392232	-0.392232	-0.392232	-0.392232	-0.392232	-0.392232
OG0021559	Y	N	N		0	0		N	N	N	N		NA	NA		1	1	0	0	0	0	0	0	0	0	0	0	0	0	0	0	0	0			2.54951	2.54951	-0.392232	-0.392232	-0.392232	-0.392232	-0.392232	-0.392232	-0.392232	-0.392232	-0.392232	-0.392232	-0.392232	-0.392232	-0.392232
OG0021560	Y	N	N		0	0		N	N	N	N		NA	NA		1	1	0	0	0	0	0	0	0	0	0	0	0	0	0	0	0	0			2.54951	2.54951	-0.392232	-0.392232	-0.392232	-0.392232	-0.392232	-0.392232	-0.392232	-0.392232	-0.392232	-0.392232	-0.392232	-0.392232	-0.392232
OG0021561	Y	N	N		0	0		N	N	N	N		NA	NA		1	1	0	0	0	0	0	0	0	0	0	0	0	0	0	0	0	0			2.54951	2.54951	-0.392232	-0.392232	-0.392232	-0.392232	-0.392232	-0.392232	-0.392232	-0.392232	-0.392232	-0.392232	-0.392232	-0.392232	-0.392232
OG0021562	Y	N	N		0	0		N	N	N	N		NA	NA		1	1	0	0	0	0	0	0	0	0	0	0	0	0	0	0	0	0			2.54951	2.54951	-0.392232	-0.392232	-0.392232	-0.392232	-0.392232	-0.392232	-0.392232	-0.392232	-0.392232	-0.392232	-0.392232	-0.392232	-0.392232
OG0021563	Y	N	N		0	0		N	N	N	N		NA	NA		1	1	0	0	0	0	0	0	0	0	0	0	0	0	0	0	0	0			2.54951	2.54951	-0.392232	-0.392232	-0.392232	-0.392232	-0.392232	-0.392232	-0.392232	-0.392232	-0.392232	-0.392232	-0.392232	-0.392232	-0.392232
OG0021564	Y	N	N		0	0		N	N	N	N		NA	NA		1	1	0	0	0	0	0	0	0	0	0	0	0	0	0	0	0	0			2.54951	2.54951	-0.392232	-0.392232	-0.392232	-0.392232	-0.392232	-0.392232	-0.392232	-0.392232	-0.392232	-0.392232	-0.392232	-0.392232	-0.392232
OG0021565	Y	N	N		0	0		N	N	N	N		NA	NA		1	1	0	0	0	0	0	0	0	0	0	0	0	0	0	0	0	0			2.54951	2.54951	-0.392232	-0.392232	-0.392232	-0.392232	-0.392232	-0.392232	-0.392232	-0.392232	-0.392232	-0.392232	-0.392232	-0.392232	-0.392232
OG0021566	Y	N	N		0	0		N	N	N	N		NA	NA		1	1	0	0	0	0	0	0	0	0	0	0	0	0	0	0	0	0			2.54951	2.54951	-0.392232	-0.392232	-0.392232	-0.392232	-0.392232	-0.392232	-0.392232	-0.392232	-0.392232	-0.392232	-0.392232	-0.392232	-0.392232
OG0021567	Y	N	N		0	0		N	N	N	N		NA	NA		1	1	0	0	0	0	0	0	0	0	0	0	0	0	0	0	0	0			2.54951	2.54951	-0.392232	-0.392232	-0.392232	-0.392232	-0.392232	-0.392232	-0.392232	-0.392232	-0.392232	-0.392232	-0.392232	-0.392232	-0.392232
OG0021568	Y	N	N		0	0		N	N	N	N		NA	NA		1	1	0	0	0	0	0	0	0	0	0	0	0	0	0	0	0	0			2.54951	2.54951	-0.392232	-0.392232	-0.392232	-0.392232	-0.392232	-0.392232	-0.392232	-0.392232	-0.392232	-0.392232	-0.392232	-0.392232	-0.392232
OG0021569	Y	N	N		0	0		N	N	N	N		NA	NA		0	1	0	0	0	1	0	0	0	0	0	0	0	0	0	0	0	0			-0.392232	2.54951	-0.392232	-0.392232	-0.392232	2.54951	-0.392232	-0.392232	-0.392232	-0.392232	-0.392232	-0.392232	-0.392232	-0.392232	-0.392232
OG0021570	Y	N	N		0	0		N	N	N	N		NA	NA		1	1	0	0	0	0	0	0	0	0	0	0	0	0	0	0	0	0			2.54951	2.54951	-0.392232	-0.392232	-0.392232	-0.392232	-0.392232	-0.392232	-0.392232	-0.392232	-0.392232	-0.392232	-0.392232	-0.392232	-0.392232
OG0021571	Y	N	N		0	0		N	N	N	N		NA	NA		1	1	0	0	0	0	0	0	0	0	0	0	0	0	0	0	0	0			2.54951	2.54951	-0.392232	-0.392232	-0.392232	-0.392232	-0.392232	-0.392232	-0.392232	-0.392232	-0.392232	-0.392232	-0.392232	-0.392232	-0.392232
OG0021572	Y	N	N		0	0		N	N	N	N		NA	NA		1	1	0	0	0	0	0	0	0	0	0	0	0	0	0	0	0	0			2.54951	2.54951	-0.392232	-0.392232	-0.392232	-0.392232	-0.392232	-0.392232	-0.392232	-0.392232	-0.392232	-0.392232	-0.392232	-0.392232	-0.392232
OG0021573	Y	N	N		0	0		N	N	N	N		NA	NA		1	1	0	0	0	0	0	0	0	0	0	0	0	0	0	0	0	0			2.54951	2.54951	-0.392232	-0.392232	-0.392232	-0.392232	-0.392232	-0.392232	-0.392232	-0.392232	-0.392232	-0.392232	-0.392232	-0.392232	-0.392232
OG0021574	Y	N	N		0	0		N	N	N	N		NA	NA		1	1	0	0	0	0	0	0	0	0	0	0	0	0	0	0	0	0			2.54951	2.54951	-0.392232	-0.392232	-0.392232	-0.392232	-0.392232	-0.392232	-0.392232	-0.392232	-0.392232	-0.392232	-0.392232	-0.392232	-0.392232
OG0021575	Y	N	N		0	0		N	N	N	N		NA	NA		1	1	0	0	0	0	0	0	0	0	0	0	0	0	0	0	0	0			2.54951	2.54951	-0.392232	-0.392232	-0.392232	-0.392232	-0.392232	-0.392232	-0.392232	-0.392232	-0.392232	-0.392232	-0.392232	-0.392232	-0.392232
OG0021576	Y	N	N		0	0		N	N	N	N		NA	NA		1	1	0	0	0	0	0	0	0	0	0	0	0	0	0	0	0	0			2.54951	2.54951	-0.392232	-0.392232	-0.392232	-0.392232	-0.392232	-0.392232	-0.392232	-0.392232	-0.392232	-0.392232	-0.392232	-0.392232	-0.392232
OG0021577	Y	N	N		0	0		N	N	N	N		NA	NA		1	1	0	0	0	0	0	0	0	0	0	0	0	0	0	0	0	0			2.54951	2.54951	-0.392232	-0.392232	-0.392232	-0.392232	-0.392232	-0.392232	-0.392232	-0.392232	-0.392232	-0.392232	-0.392232	-0.392232	-0.392232
OG0021578	Y	N	N		0	0		N	N	N	N		NA	NA		1	1	0	0	0	0	0	0	0	0	0	0	0	0	0	0	0	0			2.54951	2.54951	-0.392232	-0.392232	-0.392232	-0.392232	-0.392232	-0.392232	-0.392232	-0.392232	-0.392232	-0.392232	-0.392232	-0.392232	-0.392232
OG0021579	Y	N	N		0	0		N	N	N	N		NA	NA		1	1	0	0	0	0	0	0	0	0	0	0	0	0	0	0	0	0			2.54951	2.54951	-0.392232	-0.392232	-0.392232	-0.392232	-0.392232	-0.392232	-0.392232	-0.392232	-0.392232	-0.392232	-0.392232	-0.392232	-0.392232
OG0021580	Y	N	N		0	0		N	N	N	N		NA	NA		1	1	0	0	0	0	0	0	0	0	0	0	0	0	0	0	0	0			2.54951	2.54951	-0.392232	-0.392232	-0.392232	-0.392232	-0.392232	-0.392232	-0.392232	-0.392232	-0.392232	-0.392232	-0.392232	-0.392232	-0.392232
OG0021581	Y	N	N		0	0		N	N	N	N		NA	NA		1	1	0	0	0	0	0	0	0	0	0	0	0	0	0	0	0	0			2.54951	2.54951	-0.392232	-0.392232	-0.392232	-0.392232	-0.392232	-0.392232	-0.392232	-0.392232	-0.392232	-0.392232	-0.392232	-0.392232	-0.392232
OG0021582	Y	N	N		0	0		N	N	N	N		NA	NA		1	1	0	0	0	0	0	0	0	0	0	0	0	0	0	0	0	0			2.54951	2.54951	-0.392232	-0.392232	-0.392232	-0.392232	-0.392232	-0.392232	-0.392232	-0.392232	-0.392232	-0.392232	-0.392232	-0.392232	-0.392232
OG0021583	Y	N	N		0	0		N	N	N	N		NA	NA		1	1	0	0	0	0	0	0	0	0	0	0	0	0	0	0	0	0			2.54951	2.54951	-0.392232	-0.392232	-0.392232	-0.392232	-0.392232	-0.392232	-0.392232	-0.392232	-0.392232	-0.392232	-0.392232	-0.392232	-0.392232
OG0021584	Y	N	N		0	0		N	N	N	N		NA	NA		1	1	0	0	0	0	0	0	0	0	0	0	0	0	0	0	0	0			2.54951	2.54951	-0.392232	-0.392232	-0.392232	-0.392232	-0.392232	-0.392232	-0.392232	-0.392232	-0.392232	-0.392232	-0.392232	-0.392232	-0.392232
OG0021585	Y	N	N		0	0		N	N	N	N		NA	NA		1	1	0	0	0	0	0	0	0	0	0	0	0	0	0	0	0	0			2.54951	2.54951	-0.392232	-0.392232	-0.392232	-0.392232	-0.392232	-0.392232	-0.392232	-0.392232	-0.392232	-0.392232	-0.392232	-0.392232	-0.392232
OG0021586	Y	N	N		0	0		N	N	N	N		NA	NA		1	1	0	0	0	0	0	0	0	0	0	0	0	0	0	0	0	0			2.54951	2.54951	-0.392232	-0.392232	-0.392232	-0.392232	-0.392232	-0.392232	-0.392232	-0.392232	-0.392232	-0.392232	-0.392232	-0.392232	-0.392232
OG0021587	Y	N	N		0	0		N	N	N	N		NA	NA		1	1	0	0	0	0	0	0	0	0	0	0	0	0	0	0	0	0			2.54951	2.54951	-0.392232	-0.392232	-0.392232	-0.392232	-0.392232	-0.392232	-0.392232	-0.392232	-0.392232	-0.392232	-0.392232	-0.392232	-0.392232
OG0021588	Y	N	N		0	0		N	N	N	N		NA	NA		1	1	0	0	0	0	0	0	0	0	0	0	0	0	0	0	0	0			2.54951	2.54951	-0.392232	-0.392232	-0.392232	-0.392232	-0.392232	-0.392232	-0.392232	-0.392232	-0.392232	-0.392232	-0.392232	-0.392232	-0.392232
OG0021589	Y	N	N		0	0		N	N	N	N		NA	NA		1	1	0	0	0	0	0	0	0	0	0	0	0	0	0	0	0	0			2.54951	2.54951	-0.392232	-0.392232	-0.392232	-0.392232	-0.392232	-0.392232	-0.392232	-0.392232	-0.392232	-0.392232	-0.392232	-0.392232	-0.392232
OG0021590	Y	N	N		0	0		N	N	N	N		NA	NA		1	1	0	0	0	0	0	0	0	0	0	0	0	0	0	0	0	0			2.54951	2.54951	-0.392232	-0.392232	-0.392232	-0.392232	-0.392232	-0.392232	-0.392232	-0.392232	-0.392232	-0.392232	-0.392232	-0.392232	-0.392232
OG0021591	Y	N	N		0	0		N	N	N	N		NA	NA		1	1	0	0	0	0	0	0	0	0	0	0	0	0	0	0	0	0			2.54951	2.54951	-0.392232	-0.392232	-0.392232	-0.392232	-0.392232	-0.392232	-0.392232	-0.392232	-0.392232	-0.392232	-0.392232	-0.392232	-0.392232
OG0021592	Y	N	N		0	0		N	N	N	N		NA	NA		1	1	0	0	0	0	0	0	0	0	0	0	0	0	0	0	0	0			2.54951	2.54951	-0.392232	-0.392232	-0.392232	-0.392232	-0.392232	-0.392232	-0.392232	-0.392232	-0.392232	-0.392232	-0.392232	-0.392232	-0.392232
OG0021593	Y	N	N		0	0		N	N	N	N		NA	NA		1	1	0	0	0	0	0	0	0	0	0	0	0	0	0	0	0	0			2.54951	2.54951	-0.392232	-0.392232	-0.392232	-0.392232	-0.392232	-0.392232	-0.392232	-0.392232	-0.392232	-0.392232	-0.392232	-0.392232	-0.392232
OG0021594	Y	N	N		0	0		N	N	N	N		NA	NA		1	1	0	0	0	0	0	0	0	0	0	0	0	0	0	0	0	0			2.54951	2.54951	-0.392232	-0.392232	-0.392232	-0.392232	-0.392232	-0.392232	-0.392232	-0.392232	-0.392232	-0.392232	-0.392232	-0.392232	-0.392232
OG0021595	Y	N	N		0	0		N	N	N	N		NA	NA		1	1	0	0	0	0	0	0	0	0	0	0	0	0	0	0	0	0			2.54951	2.54951	-0.392232	-0.392232	-0.392232	-0.392232	-0.392232	-0.392232	-0.392232	-0.392232	-0.392232	-0.392232	-0.392232	-0.392232	-0.392232
OG0021596	Y	N	N		0	0		N	N	N	N		NA	NA		1	1	0	0	0	0	0	0	0	0	0	0	0	0	0	0	0	0			2.54951	2.54951	-0.392232	-0.392232	-0.392232	-0.392232	-0.392232	-0.392232	-0.392232	-0.392232	-0.392232	-0.392232	-0.392232	-0.392232	-0.392232
OG0021597	Y	N	N		0	0		N	N	N	N		NA	NA		1	1	0	0	0	0	0	0	0	0	0	0	0	0	0	0	0	0			2.54951	2.54951	-0.392232	-0.392232	-0.392232	-0.392232	-0.392232	-0.392232	-0.392232	-0.392232	-0.392232	-0.392232	-0.392232	-0.392232	-0.392232
OG0021598	Y	N	N		0	0		N	N	N	N		NA	NA		1	1	0	0	0	0	0	0	0	0	0	0	0	0	0	0	0	0			2.54951	2.54951	-0.392232	-0.392232	-0.392232	-0.392232	-0.392232	-0.392232	-0.392232	-0.392232	-0.392232	-0.392232	-0.392232	-0.392232	-0.392232
OG0021599	Y	N	N		0	0		N	N	N	N		NA	NA		1	1	0	0	0	0	0	0	0	0	0	0	0	0	0	0	0	0			2.54951	2.54951	-0.392232	-0.392232	-0.392232	-0.392232	-0.392232	-0.392232	-0.392232	-0.392232	-0.392232	-0.392232	-0.392232	-0.392232	-0.392232
OG0021600	Y	N	N		0	0		N	N	N	N		NA	NA		1	1	0	0	0	0	0	0	0	0	0	0	0	0	0	0	0	0			2.54951	2.54951	-0.392232	-0.392232	-0.392232	-0.392232	-0.392232	-0.392232	-0.392232	-0.392232	-0.392232	-0.392232	-0.392232	-0.392232	-0.392232
OG0021601	Y	N	N		0	0		N	N	N	N		NA	NA		1	1	0	0	0	0	0	0	0	0	0	0	0	0	0	0	0	0			2.54951	2.54951	-0.392232	-0.392232	-0.392232	-0.392232	-0.392232	-0.392232	-0.392232	-0.392232	-0.392232	-0.392232	-0.392232	-0.392232	-0.392232
OG0021602	Y	N	N		0	0		N	N	N	N		NA	NA		1	1	0	0	0	0	0	0	0	0	0	0	0	0	0	0	0	0			2.54951	2.54951	-0.392232	-0.392232	-0.392232	-0.392232	-0.392232	-0.392232	-0.392232	-0.392232	-0.392232	-0.392232	-0.392232	-0.392232	-0.392232
OG0021603	Y	N	N		0	0		N	N	N	N		NA	NA		1	1	0	0	0	0	0	0	0	0	0	0	0	0	0	0	0	0			2.54951	2.54951	-0.392232	-0.392232	-0.392232	-0.392232	-0.392232	-0.392232	-0.392232	-0.392232	-0.392232	-0.392232	-0.392232	-0.392232	-0.392232
OG0021604	Y	N	N		0	0		N	N	N	N		NA	NA		1	1	0	0	0	0	0	0	0	0	0	0	0	0	0	0	0	0			2.54951	2.54951	-0.392232	-0.392232	-0.392232	-0.392232	-0.392232	-0.392232	-0.392232	-0.392232	-0.392232	-0.392232	-0.392232	-0.392232	-0.392232
OG0021605	Y	N	N		0	0		N	N	N	N		NA	NA		1	1	0	0	0	0	0	0	0	0	0	0	0	0	0	0	0	0			2.54951	2.54951	-0.392232	-0.392232	-0.392232	-0.392232	-0.392232	-0.392232	-0.392232	-0.392232	-0.392232	-0.392232	-0.392232	-0.392232	-0.392232
OG0021606	Y	N	N		0	0		N	N	N	N		NA	NA		1	1	0	0	0	0	0	0	0	0	0	0	0	0	0	0	0	0			2.54951	2.54951	-0.392232	-0.392232	-0.392232	-0.392232	-0.392232	-0.392232	-0.392232	-0.392232	-0.392232	-0.392232	-0.392232	-0.392232	-0.392232
OG0021607	Y	N	N		0	0		N	N	N	N		NA	NA		1	1	0	0	0	0	0	0	0	0	0	0	0	0	0	0	0	0			2.54951	2.54951	-0.392232	-0.392232	-0.392232	-0.392232	-0.392232	-0.392232	-0.392232	-0.392232	-0.392232	-0.392232	-0.392232	-0.392232	-0.392232
OG0021608	Y	N	N		0	0		N	N	N	N		NA	NA		1	1	0	0	0	0	0	0	0	0	0	0	0	0	0	0	0	0			2.54951	2.54951	-0.392232	-0.392232	-0.392232	-0.392232	-0.392232	-0.392232	-0.392232	-0.392232	-0.392232	-0.392232	-0.392232	-0.392232	-0.392232
OG0021609	Y	N	N		0	0		N	N	N	N		NA	NA		0	1	0	0	0	1	0	0	0	0	0	0	0	0	0	0	0	0			-0.392232	2.54951	-0.392232	-0.392232	-0.392232	2.54951	-0.392232	-0.392232	-0.392232	-0.392232	-0.392232	-0.392232	-0.392232	-0.392232	-0.392232
OG0021610	Y	N	N		0	0		N	N	N	N		NA	NA		1	1	0	0	0	0	0	0	0	0	0	0	0	0	0	0	0	0			2.54951	2.54951	-0.392232	-0.392232	-0.392232	-0.392232	-0.392232	-0.392232	-0.392232	-0.392232	-0.392232	-0.392232	-0.392232	-0.392232	-0.392232
OG0021611	Y	N	N		0	0		N	N	N	N		NA	NA		1	1	0	0	0	0	0	0	0	0	0	0	0	0	0	0	0	0			2.54951	2.54951	-0.392232	-0.392232	-0.392232	-0.392232	-0.392232	-0.392232	-0.392232	-0.392232	-0.392232	-0.392232	-0.392232	-0.392232	-0.392232
OG0021612	Y	N	N		0	0		N	N	N	N		NA	NA		1	1	0	0	0	0	0	0	0	0	0	0	0	0	0	0	0	0			2.54951	2.54951	-0.392232	-0.392232	-0.392232	-0.392232	-0.392232	-0.392232	-0.392232	-0.392232	-0.392232	-0.392232	-0.392232	-0.392232	-0.392232
OG0021613	Y	N	N		0	0		N	N	N	N		NA	NA		1	1	0	0	0	0	0	0	0	0	0	0	0	0	0	0	0	0			2.54951	2.54951	-0.392232	-0.392232	-0.392232	-0.392232	-0.392232	-0.392232	-0.392232	-0.392232	-0.392232	-0.392232	-0.392232	-0.392232	-0.392232
OG0021614	Y	N	N		0	0		N	N	N	N		NA	NA		1	1	0	0	0	0	0	0	0	0	0	0	0	0	0	0	0	0			2.54951	2.54951	-0.392232	-0.392232	-0.392232	-0.392232	-0.392232	-0.392232	-0.392232	-0.392232	-0.392232	-0.392232	-0.392232	-0.392232	-0.392232
OG0021615	Y	N	N		0	0		N	N	N	N		NA	NA		1	1	0	0	0	0	0	0	0	0	0	0	0	0	0	0	0	0			2.54951	2.54951	-0.392232	-0.392232	-0.392232	-0.392232	-0.392232	-0.392232	-0.392232	-0.392232	-0.392232	-0.392232	-0.392232	-0.392232	-0.392232
OG0021616	Y	N	N		0	0		N	N	N	N		NA	NA		1	1	0	0	0	0	0	0	0	0	0	0	0	0	0	0	0	0			2.54951	2.54951	-0.392232	-0.392232	-0.392232	-0.392232	-0.392232	-0.392232	-0.392232	-0.392232	-0.392232	-0.392232	-0.392232	-0.392232	-0.392232
OG0021617	Y	N	N		0	0		N	N	N	N		NA	NA		1	1	0	0	0	0	0	0	0	0	0	0	0	0	0	0	0	0			2.54951	2.54951	-0.392232	-0.392232	-0.392232	-0.392232	-0.392232	-0.392232	-0.392232	-0.392232	-0.392232	-0.392232	-0.392232	-0.392232	-0.392232
OG0021618	Y	N	N		0	0		N	N	N	N		NA	NA		1	1	0	0	0	0	0	0	0	0	0	0	0	0	0	0	0	0			2.54951	2.54951	-0.392232	-0.392232	-0.392232	-0.392232	-0.392232	-0.392232	-0.392232	-0.392232	-0.392232	-0.392232	-0.392232	-0.392232	-0.392232
OG0021619	Y	N	N		0	0		N	N	N	N		NA	NA		1	1	0	0	0	0	0	0	0	0	0	0	0	0	0	0	0	0			2.54951	2.54951	-0.392232	-0.392232	-0.392232	-0.392232	-0.392232	-0.392232	-0.392232	-0.392232	-0.392232	-0.392232	-0.392232	-0.392232	-0.392232
OG0021620	Y	N	N		0	0		N	N	N	N		NA	NA		1	1	0	0	0	0	0	0	0	0	0	0	0	0	0	0	0	0			2.54951	2.54951	-0.392232	-0.392232	-0.392232	-0.392232	-0.392232	-0.392232	-0.392232	-0.392232	-0.392232	-0.392232	-0.392232	-0.392232	-0.392232
OG0021621	Y	N	N		0	0		N	N	N	N		NA	NA		1	1	0	0	0	0	0	0	0	0	0	0	0	0	0	0	0	0			2.54951	2.54951	-0.392232	-0.392232	-0.392232	-0.392232	-0.392232	-0.392232	-0.392232	-0.392232	-0.392232	-0.392232	-0.392232	-0.392232	-0.392232
OG0021622	Y	N	N		0	0		N	N	N	N		NA	NA		1	1	0	0	0	0	0	0	0	0	0	0	0	0	0	0	0	0			2.54951	2.54951	-0.392232	-0.392232	-0.392232	-0.392232	-0.392232	-0.392232	-0.392232	-0.392232	-0.392232	-0.392232	-0.392232	-0.392232	-0.392232
OG0021623	Y	N	N		0	0		N	N	N	N		NA	NA		0	1	0	0	0	0	1	0	0	0	0	0	0	0	0	0	0	0			-0.392232	2.54951	-0.392232	-0.392232	-0.392232	-0.392232	2.54951	-0.392232	-0.392232	-0.392232	-0.392232	-0.392232	-0.392232	-0.392232	-0.392232
OG0021624	Y	N	N		0	0		N	N	N	N		NA	NA		1	1	0	0	0	0	0	0	0	0	0	0	0	0	0	0	0	0			2.54951	2.54951	-0.392232	-0.392232	-0.392232	-0.392232	-0.392232	-0.392232	-0.392232	-0.392232	-0.392232	-0.392232	-0.392232	-0.392232	-0.392232
OG0021625	Y	N	N		0	0		N	N	N	N		NA	NA		1	1	0	0	0	0	0	0	0	0	0	0	0	0	0	0	0	0			2.54951	2.54951	-0.392232	-0.392232	-0.392232	-0.392232	-0.392232	-0.392232	-0.392232	-0.392232	-0.392232	-0.392232	-0.392232	-0.392232	-0.392232
OG0021626	Y	N	N		0	0		N	N	N	N		NA	NA		1	1	0	0	0	0	0	0	0	0	0	0	0	0	0	0	0	0			2.54951	2.54951	-0.392232	-0.392232	-0.392232	-0.392232	-0.392232	-0.392232	-0.392232	-0.392232	-0.392232	-0.392232	-0.392232	-0.392232	-0.392232
OG0021627	Y	N	N		0	0		N	N	N	N		NA	NA		0	1	0	0	0	1	0	0	0	0	0	0	0	0	0	0	0	0			-0.392232	2.54951	-0.392232	-0.392232	-0.392232	2.54951	-0.392232	-0.392232	-0.392232	-0.392232	-0.392232	-0.392232	-0.392232	-0.392232	-0.392232
OG0021628	Y	N	N		0	0		N	N	N	N		NA	NA		1	1	0	0	0	0	0	0	0	0	0	0	0	0	0	0	0	0			2.54951	2.54951	-0.392232	-0.392232	-0.392232	-0.392232	-0.392232	-0.392232	-0.392232	-0.392232	-0.392232	-0.392232	-0.392232	-0.392232	-0.392232
OG0021629	Y	N	N		0	0		N	N	N	N		NA	NA		1	1	0	0	0	0	0	0	0	0	0	0	0	0	0	0	0	0			2.54951	2.54951	-0.392232	-0.392232	-0.392232	-0.392232	-0.392232	-0.392232	-0.392232	-0.392232	-0.392232	-0.392232	-0.392232	-0.392232	-0.392232
OG0021630	Y	N	N		0	0		N	N	N	N		NA	NA		1	1	0	0	0	0	0	0	0	0	0	0	0	0	0	0	0	0			2.54951	2.54951	-0.392232	-0.392232	-0.392232	-0.392232	-0.392232	-0.392232	-0.392232	-0.392232	-0.392232	-0.392232	-0.392232	-0.392232	-0.392232
OG0021631	Y	N	N		0	0		N	N	N	N		NA	NA		1	1	0	0	0	0	0	0	0	0	0	0	0	0	0	0	0	0			2.54951	2.54951	-0.392232	-0.392232	-0.392232	-0.392232	-0.392232	-0.392232	-0.392232	-0.392232	-0.392232	-0.392232	-0.392232	-0.392232	-0.392232
OG0021632	Y	N	N		0	0		N	N	N	N		NA	NA		1	1	0	0	0	0	0	0	0	0	0	0	0	0	0	0	0	0			2.54951	2.54951	-0.392232	-0.392232	-0.392232	-0.392232	-0.392232	-0.392232	-0.392232	-0.392232	-0.392232	-0.392232	-0.392232	-0.392232	-0.392232
OG0021633	Y	N	N		0	0		N	N	N	N		NA	NA		1	1	0	0	0	0	0	0	0	0	0	0	0	0	0	0	0	0			2.54951	2.54951	-0.392232	-0.392232	-0.392232	-0.392232	-0.392232	-0.392232	-0.392232	-0.392232	-0.392232	-0.392232	-0.392232	-0.392232	-0.392232
OG0021634	Y	N	N		0	0		N	N	N	N		NA	NA		1	1	0	0	0	0	0	0	0	0	0	0	0	0	0	0	0	0			2.54951	2.54951	-0.392232	-0.392232	-0.392232	-0.392232	-0.392232	-0.392232	-0.392232	-0.392232	-0.392232	-0.392232	-0.392232	-0.392232	-0.392232
OG0021635	Y	N	N		0	0		N	N	N	N		NA	NA		1	1	0	0	0	0	0	0	0	0	0	0	0	0	0	0	0	0			2.54951	2.54951	-0.392232	-0.392232	-0.392232	-0.392232	-0.392232	-0.392232	-0.392232	-0.392232	-0.392232	-0.392232	-0.392232	-0.392232	-0.392232
OG0021636	Y	N	N		0	0		N	N	N	N		NA	NA		1	1	0	0	0	0	0	0	0	0	0	0	0	0	0	0	0	0			2.54951	2.54951	-0.392232	-0.392232	-0.392232	-0.392232	-0.392232	-0.392232	-0.392232	-0.392232	-0.392232	-0.392232	-0.392232	-0.392232	-0.392232
OG0021637	Y	N	N		0	0		N	N	N	N		NA	NA		1	1	0	0	0	0	0	0	0	0	0	0	0	0	0	0	0	0			2.54951	2.54951	-0.392232	-0.392232	-0.392232	-0.392232	-0.392232	-0.392232	-0.392232	-0.392232	-0.392232	-0.392232	-0.392232	-0.392232	-0.392232
OG0021638	Y	N	N		0	0		N	N	N	N		NA	NA		1	1	0	0	0	0	0	0	0	0	0	0	0	0	0	0	0	0			2.54951	2.54951	-0.392232	-0.392232	-0.392232	-0.392232	-0.392232	-0.392232	-0.392232	-0.392232	-0.392232	-0.392232	-0.392232	-0.392232	-0.392232
OG0021639	Y	N	N		0	0		N	N	N	N		NA	NA		0	1	0	0	0	1	0	0	0	0	0	0	0	0	0	0	0	0			-0.392232	2.54951	-0.392232	-0.392232	-0.392232	2.54951	-0.392232	-0.392232	-0.392232	-0.392232	-0.392232	-0.392232	-0.392232	-0.392232	-0.392232
OG0021640	Y	N	N		0	0		N	N	N	N		NA	NA		1	1	0	0	0	0	0	0	0	0	0	0	0	0	0	0	0	0			2.54951	2.54951	-0.392232	-0.392232	-0.392232	-0.392232	-0.392232	-0.392232	-0.392232	-0.392232	-0.392232	-0.392232	-0.392232	-0.392232	-0.392232
OG0021641	Y	N	N		0	0		N	N	N	N		NA	NA		1	1	0	0	0	0	0	0	0	0	0	0	0	0	0	0	0	0			2.54951	2.54951	-0.392232	-0.392232	-0.392232	-0.392232	-0.392232	-0.392232	-0.392232	-0.392232	-0.392232	-0.392232	-0.392232	-0.392232	-0.392232
OG0021642	Y	N	N		0	0		N	N	N	N		NA	NA		1	1	0	0	0	0	0	0	0	0	0	0	0	0	0	0	0	0			2.54951	2.54951	-0.392232	-0.392232	-0.392232	-0.392232	-0.392232	-0.392232	-0.392232	-0.392232	-0.392232	-0.392232	-0.392232	-0.392232	-0.392232
OG0021643	Y	N	N		0	0		N	N	N	N		NA	NA		1	1	0	0	0	0	0	0	0	0	0	0	0	0	0	0	0	0			2.54951	2.54951	-0.392232	-0.392232	-0.392232	-0.392232	-0.392232	-0.392232	-0.392232	-0.392232	-0.392232	-0.392232	-0.392232	-0.392232	-0.392232
OG0021644	Y	N	N		0	0		N	N	N	N		NA	NA		1	1	0	0	0	0	0	0	0	0	0	0	0	0	0	0	0	0			2.54951	2.54951	-0.392232	-0.392232	-0.392232	-0.392232	-0.392232	-0.392232	-0.392232	-0.392232	-0.392232	-0.392232	-0.392232	-0.392232	-0.392232
OG0021645	Y	N	N		0	0		N	N	N	N		NA	NA		1	1	0	0	0	0	0	0	0	0	0	0	0	0	0	0	0	0			2.54951	2.54951	-0.392232	-0.392232	-0.392232	-0.392232	-0.392232	-0.392232	-0.392232	-0.392232	-0.392232	-0.392232	-0.392232	-0.392232	-0.392232
OG0021646	Y	N	N		0	0		N	N	N	N		NA	NA		1	1	0	0	0	0	0	0	0	0	0	0	0	0	0	0	0	0			2.54951	2.54951	-0.392232	-0.392232	-0.392232	-0.392232	-0.392232	-0.392232	-0.392232	-0.392232	-0.392232	-0.392232	-0.392232	-0.392232	-0.392232
OG0021647	Y	N	N		0	0		N	N	N	N		NA	NA		1	1	0	0	0	0	0	0	0	0	0	0	0	0	0	0	0	0			2.54951	2.54951	-0.392232	-0.392232	-0.392232	-0.392232	-0.392232	-0.392232	-0.392232	-0.392232	-0.392232	-0.392232	-0.392232	-0.392232	-0.392232
OG0021648	Y	N	N		0	0		N	N	N	N		NA	NA		1	1	0	0	0	0	0	0	0	0	0	0	0	0	0	0	0	0			2.54951	2.54951	-0.392232	-0.392232	-0.392232	-0.392232	-0.392232	-0.392232	-0.392232	-0.392232	-0.392232	-0.392232	-0.392232	-0.392232	-0.392232
OG0021649	Y	N	N		0	0		N	N	N	N		NA	NA		1	1	0	0	0	0	0	0	0	0	0	0	0	0	0	0	0	0			2.54951	2.54951	-0.392232	-0.392232	-0.392232	-0.392232	-0.392232	-0.392232	-0.392232	-0.392232	-0.392232	-0.392232	-0.392232	-0.392232	-0.392232
OG0021650	Y	N	N		0	0		N	N	N	N		NA	NA		1	1	0	0	0	0	0	0	0	0	0	0	0	0	0	0	0	0			2.54951	2.54951	-0.392232	-0.392232	-0.392232	-0.392232	-0.392232	-0.392232	-0.392232	-0.392232	-0.392232	-0.392232	-0.392232	-0.392232	-0.392232
OG0021651	Y	N	N		0	0		N	N	N	N		NA	NA		1	1	0	0	0	0	0	0	0	0	0	0	0	0	0	0	0	0			2.54951	2.54951	-0.392232	-0.392232	-0.392232	-0.392232	-0.392232	-0.392232	-0.392232	-0.392232	-0.392232	-0.392232	-0.392232	-0.392232	-0.392232
OG0021652	Y	N	N		0	0		N	N	N	N		NA	NA		0	1	0	0	1	0	0	0	0	0	0	0	0	0	0	0	0	0			-0.392232	2.54951	-0.392232	-0.392232	2.54951	-0.392232	-0.392232	-0.392232	-0.392232	-0.392232	-0.392232	-0.392232	-0.392232	-0.392232	-0.392232
OG0021653	Y	N	N		0	0		N	N	N	N		NA	NA		1	1	0	0	0	0	0	0	0	0	0	0	0	0	0	0	0	0			2.54951	2.54951	-0.392232	-0.392232	-0.392232	-0.392232	-0.392232	-0.392232	-0.392232	-0.392232	-0.392232	-0.392232	-0.392232	-0.392232	-0.392232
OG0021654	Y	N	N		0	0		N	N	N	N		NA	NA		1	1	0	0	0	0	0	0	0	0	0	0	0	0	0	0	0	0			2.54951	2.54951	-0.392232	-0.392232	-0.392232	-0.392232	-0.392232	-0.392232	-0.392232	-0.392232	-0.392232	-0.392232	-0.392232	-0.392232	-0.392232
OG0021655	Y	N	N		0	0		N	N	N	N		NA	NA		1	1	0	0	0	0	0	0	0	0	0	0	0	0	0	0	0	0			2.54951	2.54951	-0.392232	-0.392232	-0.392232	-0.392232	-0.392232	-0.392232	-0.392232	-0.392232	-0.392232	-0.392232	-0.392232	-0.392232	-0.392232
OG0021656	Y	N	N		0	0		N	N	N	N		NA	NA		1	1	0	0	0	0	0	0	0	0	0	0	0	0	0	0	0	0			2.54951	2.54951	-0.392232	-0.392232	-0.392232	-0.392232	-0.392232	-0.392232	-0.392232	-0.392232	-0.392232	-0.392232	-0.392232	-0.392232	-0.392232
OG0021657	Y	N	N		0	0		N	N	N	N		NA	NA		1	1	0	0	0	0	0	0	0	0	0	0	0	0	0	0	0	0			2.54951	2.54951	-0.392232	-0.392232	-0.392232	-0.392232	-0.392232	-0.392232	-0.392232	-0.392232	-0.392232	-0.392232	-0.392232	-0.392232	-0.392232
OG0021658	Y	N	N		0	0		N	N	N	N		NA	NA		1	1	0	0	0	0	0	0	0	0	0	0	0	0	0	0	0	0			2.54951	2.54951	-0.392232	-0.392232	-0.392232	-0.392232	-0.392232	-0.392232	-0.392232	-0.392232	-0.392232	-0.392232	-0.392232	-0.392232	-0.392232
OG0021659	Y	N	N		0	0		N	N	N	N		NA	NA		1	1	0	0	0	0	0	0	0	0	0	0	0	0	0	0	0	0			2.54951	2.54951	-0.392232	-0.392232	-0.392232	-0.392232	-0.392232	-0.392232	-0.392232	-0.392232	-0.392232	-0.392232	-0.392232	-0.392232	-0.392232
OG0021660	Y	N	N		0	0		N	N	N	N		NA	NA		1	1	0	0	0	0	0	0	0	0	0	0	0	0	0	0	0	0			2.54951	2.54951	-0.392232	-0.392232	-0.392232	-0.392232	-0.392232	-0.392232	-0.392232	-0.392232	-0.392232	-0.392232	-0.392232	-0.392232	-0.392232
OG0021661	Y	N	N		0	0		N	N	N	N		NA	NA		1	1	0	0	0	0	0	0	0	0	0	0	0	0	0	0	0	0			2.54951	2.54951	-0.392232	-0.392232	-0.392232	-0.392232	-0.392232	-0.392232	-0.392232	-0.392232	-0.392232	-0.392232	-0.392232	-0.392232	-0.392232
OG0021662	Y	N	N		0	0		N	N	N	N		NA	NA		1	1	0	0	0	0	0	0	0	0	0	0	0	0	0	0	0	0			2.54951	2.54951	-0.392232	-0.392232	-0.392232	-0.392232	-0.392232	-0.392232	-0.392232	-0.392232	-0.392232	-0.392232	-0.392232	-0.392232	-0.392232
OG0021663	Y	N	N		0	0		N	N	N	N		NA	NA		1	1	0	0	0	0	0	0	0	0	0	0	0	0	0	0	0	0			2.54951	2.54951	-0.392232	-0.392232	-0.392232	-0.392232	-0.392232	-0.392232	-0.392232	-0.392232	-0.392232	-0.392232	-0.392232	-0.392232	-0.392232
OG0021664	Y	N	N		0	0		N	N	N	N		NA	NA		1	1	0	0	0	0	0	0	0	0	0	0	0	0	0	0	0	0			2.54951	2.54951	-0.392232	-0.392232	-0.392232	-0.392232	-0.392232	-0.392232	-0.392232	-0.392232	-0.392232	-0.392232	-0.392232	-0.392232	-0.392232
OG0021665	Y	N	N		0	0		N	N	N	N		NA	NA		1	1	0	0	0	0	0	0	0	0	0	0	0	0	0	0	0	0			2.54951	2.54951	-0.392232	-0.392232	-0.392232	-0.392232	-0.392232	-0.392232	-0.392232	-0.392232	-0.392232	-0.392232	-0.392232	-0.392232	-0.392232
OG0021667	Y	N	N		0	0		N	N	N	N		NA	NA		1	1	0	0	0	0	0	0	0	0	0	0	0	0	0	0	0	0			2.54951	2.54951	-0.392232	-0.392232	-0.392232	-0.392232	-0.392232	-0.392232	-0.392232	-0.392232	-0.392232	-0.392232	-0.392232	-0.392232	-0.392232
OG0021668	Y	N	N		0	0		N	N	N	N		NA	NA		0	1	0	0	0	0	0	1	0	0	0	0	0	0	0	0	0	0			-0.392232	2.54951	-0.392232	-0.392232	-0.392232	-0.392232	-0.392232	2.54951	-0.392232	-0.392232	-0.392232	-0.392232	-0.392232	-0.392232	-0.392232
OG0021669	Y	N	N		0	0		N	N	N	N		NA	NA		1	1	0	0	0	0	0	0	0	0	0	0	0	0	0	0	0	0			2.54951	2.54951	-0.392232	-0.392232	-0.392232	-0.392232	-0.392232	-0.392232	-0.392232	-0.392232	-0.392232	-0.392232	-0.392232	-0.392232	-0.392232
OG0021670	Y	N	N		0	0		N	N	N	N		NA	NA		1	1	0	0	0	0	0	0	0	0	0	0	0	0	0	0	0	0			2.54951	2.54951	-0.392232	-0.392232	-0.392232	-0.392232	-0.392232	-0.392232	-0.392232	-0.392232	-0.392232	-0.392232	-0.392232	-0.392232	-0.392232
OG0021671	Y	N	N		0	0		N	N	N	N		NA	NA		1	1	0	0	0	0	0	0	0	0	0	0	0	0	0	0	0	0			2.54951	2.54951	-0.392232	-0.392232	-0.392232	-0.392232	-0.392232	-0.392232	-0.392232	-0.392232	-0.392232	-0.392232	-0.392232	-0.392232	-0.392232
OG0021673	Y	N	N		0	0		N	N	N	N		NA	NA		1	1	0	0	0	0	0	0	0	0	0	0	0	0	0	0	0	0			2.54951	2.54951	-0.392232	-0.392232	-0.392232	-0.392232	-0.392232	-0.392232	-0.392232	-0.392232	-0.392232	-0.392232	-0.392232	-0.392232	-0.392232
OG0021674	Y	N	N		0	1		N	N	N	N		NA	NA		1	1	0	0	0	0	0	0	0	0	0	0	0	0	0	0	0	0			2.54951	2.54951	-0.392232	-0.392232	-0.392232	-0.392232	-0.392232	-0.392232	-0.392232	-0.392232	-0.392232	-0.392232	-0.392232	-0.392232	-0.392232
OG0021675	Y	N	N		0	0		N	N	N	N		NA	NA		1	1	0	0	0	0	0	0	0	0	0	0	0	0	0	0	0	0			2.54951	2.54951	-0.392232	-0.392232	-0.392232	-0.392232	-0.392232	-0.392232	-0.392232	-0.392232	-0.392232	-0.392232	-0.392232	-0.392232	-0.392232
OG0021676	Y	N	N		0	0		N	N	N	N		NA	NA		1	1	0	0	0	0	0	0	0	0	0	0	0	0	0	0	0	0			2.54951	2.54951	-0.392232	-0.392232	-0.392232	-0.392232	-0.392232	-0.392232	-0.392232	-0.392232	-0.392232	-0.392232	-0.392232	-0.392232	-0.392232
OG0021677	Y	N	N		0	0		N	N	N	N		NA	NA		1	1	0	0	0	0	0	0	0	0	0	0	0	0	0	0	0	0			2.54951	2.54951	-0.392232	-0.392232	-0.392232	-0.392232	-0.392232	-0.392232	-0.392232	-0.392232	-0.392232	-0.392232	-0.392232	-0.392232	-0.392232
OG0021678	Y	N	N		0	0		N	N	N	N		NA	NA		1	1	0	0	0	0	0	0	0	0	0	0	0	0	0	0	0	0			2.54951	2.54951	-0.392232	-0.392232	-0.392232	-0.392232	-0.392232	-0.392232	-0.392232	-0.392232	-0.392232	-0.392232	-0.392232	-0.392232	-0.392232
OG0021679	Y	N	N		0	0		N	N	N	N		NA	NA		1	1	0	0	0	0	0	0	0	0	0	0	0	0	0	0	0	0			2.54951	2.54951	-0.392232	-0.392232	-0.392232	-0.392232	-0.392232	-0.392232	-0.392232	-0.392232	-0.392232	-0.392232	-0.392232	-0.392232	-0.392232
OG0021680	Y	N	N		0	0		N	N	N	N		NA	NA		1	1	0	0	0	0	0	0	0	0	0	0	0	0	0	0	0	0			2.54951	2.54951	-0.392232	-0.392232	-0.392232	-0.392232	-0.392232	-0.392232	-0.392232	-0.392232	-0.392232	-0.392232	-0.392232	-0.392232	-0.392232
OG0021681	Y	N	N		0	0		N	N	N	N		NA	NA		1	1	0	0	0	0	0	0	0	0	0	0	0	0	0	0	0	0			2.54951	2.54951	-0.392232	-0.392232	-0.392232	-0.392232	-0.392232	-0.392232	-0.392232	-0.392232	-0.392232	-0.392232	-0.392232	-0.392232	-0.392232
OG0021682	Y	N	N		0	0		N	N	N	N		NA	NA		0	1	0	0	1	0	0	0	0	0	0	0	0	0	0	0	0	0			-0.392232	2.54951	-0.392232	-0.392232	2.54951	-0.392232	-0.392232	-0.392232	-0.392232	-0.392232	-0.392232	-0.392232	-0.392232	-0.392232	-0.392232
OG0021683	Y	N	N		0	0		N	N	N	N		NA	NA		1	1	0	0	0	0	0	0	0	0	0	0	0	0	0	0	0	0			2.54951	2.54951	-0.392232	-0.392232	-0.392232	-0.392232	-0.392232	-0.392232	-0.392232	-0.392232	-0.392232	-0.392232	-0.392232	-0.392232	-0.392232
OG0021684	Y	N	N		0	0		N	N	N	N		NA	NA		1	1	0	0	0	0	0	0	0	0	0	0	0	0	0	0	0	0			2.54951	2.54951	-0.392232	-0.392232	-0.392232	-0.392232	-0.392232	-0.392232	-0.392232	-0.392232	-0.392232	-0.392232	-0.392232	-0.392232	-0.392232
OG0021685	Y	N	N		0	0		N	N	N	N		NA	NA		1	1	0	0	0	0	0	0	0	0	0	0	0	0	0	0	0	0			2.54951	2.54951	-0.392232	-0.392232	-0.392232	-0.392232	-0.392232	-0.392232	-0.392232	-0.392232	-0.392232	-0.392232	-0.392232	-0.392232	-0.392232
OG0021686	Y	N	N		0	0		N	N	N	N		NA	NA		1	1	0	0	0	0	0	0	0	0	0	0	0	0	0	0	0	0			2.54951	2.54951	-0.392232	-0.392232	-0.392232	-0.392232	-0.392232	-0.392232	-0.392232	-0.392232	-0.392232	-0.392232	-0.392232	-0.392232	-0.392232
OG0021687	Y	N	N		0	0		N	N	N	N		NA	NA		1	1	0	0	0	0	0	0	0	0	0	0	0	0	0	0	0	0			2.54951	2.54951	-0.392232	-0.392232	-0.392232	-0.392232	-0.392232	-0.392232	-0.392232	-0.392232	-0.392232	-0.392232	-0.392232	-0.392232	-0.392232
OG0021688	Y	N	N		0	0		N	N	N	N		NA	NA		1	1	0	0	0	0	0	0	0	0	0	0	0	0	0	0	0	0			2.54951	2.54951	-0.392232	-0.392232	-0.392232	-0.392232	-0.392232	-0.392232	-0.392232	-0.392232	-0.392232	-0.392232	-0.392232	-0.392232	-0.392232
OG0021690	Y	N	N		0	0		N	N	N	N		NA	NA		1	1	0	0	0	0	0	0	0	0	0	0	0	0	0	0	0	0			2.54951	2.54951	-0.392232	-0.392232	-0.392232	-0.392232	-0.392232	-0.392232	-0.392232	-0.392232	-0.392232	-0.392232	-0.392232	-0.392232	-0.392232
OG0021691	Y	N	N		0	0		N	N	N	N		NA	NA		1	1	0	0	0	0	0	0	0	0	0	0	0	0	0	0	0	0			2.54951	2.54951	-0.392232	-0.392232	-0.392232	-0.392232	-0.392232	-0.392232	-0.392232	-0.392232	-0.392232	-0.392232	-0.392232	-0.392232	-0.392232
OG0021692	Y	N	N		0	0		N	N	N	N		NA	NA		1	1	0	0	0	0	0	0	0	0	0	0	0	0	0	0	0	0			2.54951	2.54951	-0.392232	-0.392232	-0.392232	-0.392232	-0.392232	-0.392232	-0.392232	-0.392232	-0.392232	-0.392232	-0.392232	-0.392232	-0.392232
OG0021693	Y	N	N		0	0		N	N	N	N		NA	NA		1	1	0	0	0	0	0	0	0	0	0	0	0	0	0	0	0	0			2.54951	2.54951	-0.392232	-0.392232	-0.392232	-0.392232	-0.392232	-0.392232	-0.392232	-0.392232	-0.392232	-0.392232	-0.392232	-0.392232	-0.392232
OG0021694	Y	N	N		0	0		N	N	N	N		NA	NA		0	1	0	0	0	0	0	1	0	0	0	0	0	0	0	0	0	0			-0.392232	2.54951	-0.392232	-0.392232	-0.392232	-0.392232	-0.392232	2.54951	-0.392232	-0.392232	-0.392232	-0.392232	-0.392232	-0.392232	-0.392232
OG0021695	Y	N	N		0	0		N	N	N	N		NA	NA		1	1	0	0	0	0	0	0	0	0	0	0	0	0	0	0	0	0			2.54951	2.54951	-0.392232	-0.392232	-0.392232	-0.392232	-0.392232	-0.392232	-0.392232	-0.392232	-0.392232	-0.392232	-0.392232	-0.392232	-0.392232
OG0021696	Y	N	N		0	0		N	N	N	N		NA	NA		1	1	0	0	0	0	0	0	0	0	0	0	0	0	0	0	0	0			2.54951	2.54951	-0.392232	-0.392232	-0.392232	-0.392232	-0.392232	-0.392232	-0.392232	-0.392232	-0.392232	-0.392232	-0.392232	-0.392232	-0.392232
OG0021697	Y	N	N		0	0		N	N	N	N		NA	NA		0	1	0	0	0	0	0	1	0	0	0	0	0	0	0	0	0	0			-0.392232	2.54951	-0.392232	-0.392232	-0.392232	-0.392232	-0.392232	2.54951	-0.392232	-0.392232	-0.392232	-0.392232	-0.392232	-0.392232	-0.392232
OG0021698	Y	N	N		0	0		N	N	N	N		NA	NA		1	1	0	0	0	0	0	0	0	0	0	0	0	0	0	0	0	0			2.54951	2.54951	-0.392232	-0.392232	-0.392232	-0.392232	-0.392232	-0.392232	-0.392232	-0.392232	-0.392232	-0.392232	-0.392232	-0.392232	-0.392232
OG0021699	Y	N	N		0	0		N	N	N	N		NA	NA		1	1	0	0	0	0	0	0	0	0	0	0	0	0	0	0	0	0			2.54951	2.54951	-0.392232	-0.392232	-0.392232	-0.392232	-0.392232	-0.392232	-0.392232	-0.392232	-0.392232	-0.392232	-0.392232	-0.392232	-0.392232
OG0021700	Y	N	N		0	0		N	N	N	N		NA	NA		1	1	0	0	0	0	0	0	0	0	0	0	0	0	0	0	0	0			2.54951	2.54951	-0.392232	-0.392232	-0.392232	-0.392232	-0.392232	-0.392232	-0.392232	-0.392232	-0.392232	-0.392232	-0.392232	-0.392232	-0.392232
OG0021701	Y	N	N		0	0		N	N	N	N		NA	NA		1	1	0	0	0	0	0	0	0	0	0	0	0	0	0	0	0	0			2.54951	2.54951	-0.392232	-0.392232	-0.392232	-0.392232	-0.392232	-0.392232	-0.392232	-0.392232	-0.392232	-0.392232	-0.392232	-0.392232	-0.392232
OG0021702	Y	N	N		0	0		N	N	N	N		NA	NA		1	1	0	0	0	0	0	0	0	0	0	0	0	0	0	0	0	0			2.54951	2.54951	-0.392232	-0.392232	-0.392232	-0.392232	-0.392232	-0.392232	-0.392232	-0.392232	-0.392232	-0.392232	-0.392232	-0.392232	-0.392232
OG0021703	Y	N	N		0	0		N	N	N	N		NA	NA		1	1	0	0	0	0	0	0	0	0	0	0	0	0	0	0	0	0			2.54951	2.54951	-0.392232	-0.392232	-0.392232	-0.392232	-0.392232	-0.392232	-0.392232	-0.392232	-0.392232	-0.392232	-0.392232	-0.392232	-0.392232
OG0021704	Y	N	N		0	0		N	N	N	N		NA	NA		0	1	0	0	1	0	0	0	0	0	0	0	0	0	0	0	0	0			-0.392232	2.54951	-0.392232	-0.392232	2.54951	-0.392232	-0.392232	-0.392232	-0.392232	-0.392232	-0.392232	-0.392232	-0.392232	-0.392232	-0.392232
OG0021705	Y	N	N		0	0		N	N	N	N		NA	NA		1	1	0	0	0	0	0	0	0	0	0	0	0	0	0	0	0	0			2.54951	2.54951	-0.392232	-0.392232	-0.392232	-0.392232	-0.392232	-0.392232	-0.392232	-0.392232	-0.392232	-0.392232	-0.392232	-0.392232	-0.392232
OG0021706	Y	N	N		0	0		N	N	N	N		NA	NA		1	1	0	0	0	0	0	0	0	0	0	0	0	0	0	0	0	0			2.54951	2.54951	-0.392232	-0.392232	-0.392232	-0.392232	-0.392232	-0.392232	-0.392232	-0.392232	-0.392232	-0.392232	-0.392232	-0.392232	-0.392232
OG0021707	Y	N	N		0	0		N	N	N	N		NA	NA		1	1	0	0	0	0	0	0	0	0	0	0	0	0	0	0	0	0			2.54951	2.54951	-0.392232	-0.392232	-0.392232	-0.392232	-0.392232	-0.392232	-0.392232	-0.392232	-0.392232	-0.392232	-0.392232	-0.392232	-0.392232
OG0021708	Y	N	N		0	0		N	N	N	N		NA	NA		1	1	0	0	0	0	0	0	0	0	0	0	0	0	0	0	0	0			2.54951	2.54951	-0.392232	-0.392232	-0.392232	-0.392232	-0.392232	-0.392232	-0.392232	-0.392232	-0.392232	-0.392232	-0.392232	-0.392232	-0.392232
OG0021709	Y	N	N		0	0		N	N	N	N		NA	NA		1	1	0	0	0	0	0	0	0	0	0	0	0	0	0	0	0	0			2.54951	2.54951	-0.392232	-0.392232	-0.392232	-0.392232	-0.392232	-0.392232	-0.392232	-0.392232	-0.392232	-0.392232	-0.392232	-0.392232	-0.392232
OG0021710	Y	N	N		0	0		N	N	N	N		NA	NA		1	1	0	0	0	0	0	0	0	0	0	0	0	0	0	0	0	0			2.54951	2.54951	-0.392232	-0.392232	-0.392232	-0.392232	-0.392232	-0.392232	-0.392232	-0.392232	-0.392232	-0.392232	-0.392232	-0.392232	-0.392232
OG0021711	Y	N	N		0	0		N	N	N	N		NA	NA		0	1	0	0	0	0	1	0	0	0	0	0	0	0	0	0	0	0			-0.392232	2.54951	-0.392232	-0.392232	-0.392232	-0.392232	2.54951	-0.392232	-0.392232	-0.392232	-0.392232	-0.392232	-0.392232	-0.392232	-0.392232
OG0021712	Y	N	N		0	0		N	N	N	N		NA	NA		1	1	0	0	0	0	0	0	0	0	0	0	0	0	0	0	0	0			2.54951	2.54951	-0.392232	-0.392232	-0.392232	-0.392232	-0.392232	-0.392232	-0.392232	-0.392232	-0.392232	-0.392232	-0.392232	-0.392232	-0.392232
OG0021713	Y	N	N		0	0		N	N	N	N		NA	NA		1	1	0	0	0	0	0	0	0	0	0	0	0	0	0	0	0	0			2.54951	2.54951	-0.392232	-0.392232	-0.392232	-0.392232	-0.392232	-0.392232	-0.392232	-0.392232	-0.392232	-0.392232	-0.392232	-0.392232	-0.392232
OG0021714	Y	N	N		0	0		N	N	N	N		NA	NA		1	1	0	0	0	0	0	0	0	0	0	0	0	0	0	0	0	0			2.54951	2.54951	-0.392232	-0.392232	-0.392232	-0.392232	-0.392232	-0.392232	-0.392232	-0.392232	-0.392232	-0.392232	-0.392232	-0.392232	-0.392232
OG0021715	Y	N	N		0	0		N	N	N	N		NA	NA		1	1	0	0	0	0	0	0	0	0	0	0	0	0	0	0	0	0			2.54951	2.54951	-0.392232	-0.392232	-0.392232	-0.392232	-0.392232	-0.392232	-0.392232	-0.392232	-0.392232	-0.392232	-0.392232	-0.392232	-0.392232
OG0021716	Y	N	N		0	0		N	N	N	N		NA	NA		1	1	0	0	0	0	0	0	0	0	0	0	0	0	0	0	0	0			2.54951	2.54951	-0.392232	-0.392232	-0.392232	-0.392232	-0.392232	-0.392232	-0.392232	-0.392232	-0.392232	-0.392232	-0.392232	-0.392232	-0.392232
OG0021717	Y	N	N		0	0		N	N	N	N		NA	NA		1	1	0	0	0	0	0	0	0	0	0	0	0	0	0	0	0	0			2.54951	2.54951	-0.392232	-0.392232	-0.392232	-0.392232	-0.392232	-0.392232	-0.392232	-0.392232	-0.392232	-0.392232	-0.392232	-0.392232	-0.392232
OG0021718	Y	N	N		0	0		N	N	N	N		NA	NA		1	1	0	0	0	0	0	0	0	0	0	0	0	0	0	0	0	0			2.54951	2.54951	-0.392232	-0.392232	-0.392232	-0.392232	-0.392232	-0.392232	-0.392232	-0.392232	-0.392232	-0.392232	-0.392232	-0.392232	-0.392232
OG0021719	Y	N	N		0	0		N	N	N	N		NA	NA		1	1	0	0	0	0	0	0	0	0	0	0	0	0	0	0	0	0			2.54951	2.54951	-0.392232	-0.392232	-0.392232	-0.392232	-0.392232	-0.392232	-0.392232	-0.392232	-0.392232	-0.392232	-0.392232	-0.392232	-0.392232
OG0021720	Y	N	N		0	0		N	N	N	N		NA	NA		1	1	0	0	0	0	0	0	0	0	0	0	0	0	0	0	0	0			2.54951	2.54951	-0.392232	-0.392232	-0.392232	-0.392232	-0.392232	-0.392232	-0.392232	-0.392232	-0.392232	-0.392232	-0.392232	-0.392232	-0.392232
OG0021721	Y	N	N		0	0		N	N	N	N		NA	NA		1	1	0	0	0	0	0	0	0	0	0	0	0	0	0	0	0	0			2.54951	2.54951	-0.392232	-0.392232	-0.392232	-0.392232	-0.392232	-0.392232	-0.392232	-0.392232	-0.392232	-0.392232	-0.392232	-0.392232	-0.392232
OG0021722	Y	N	N		0	0		N	N	N	N		NA	NA		1	1	0	0	0	0	0	0	0	0	0	0	0	0	0	0	0	0			2.54951	2.54951	-0.392232	-0.392232	-0.392232	-0.392232	-0.392232	-0.392232	-0.392232	-0.392232	-0.392232	-0.392232	-0.392232	-0.392232	-0.392232
OG0021723	Y	N	N		0	0		N	N	N	N		NA	NA		1	1	0	0	0	0	0	0	0	0	0	0	0	0	0	0	0	0			2.54951	2.54951	-0.392232	-0.392232	-0.392232	-0.392232	-0.392232	-0.392232	-0.392232	-0.392232	-0.392232	-0.392232	-0.392232	-0.392232	-0.392232
OG0021724	Y	N	N		0	0		N	N	N	N		NA	NA		1	1	0	0	0	0	0	0	0	0	0	0	0	0	0	0	0	0			2.54951	2.54951	-0.392232	-0.392232	-0.392232	-0.392232	-0.392232	-0.392232	-0.392232	-0.392232	-0.392232	-0.392232	-0.392232	-0.392232	-0.392232
OG0021725	Y	N	N		0	0		N	N	N	N		NA	NA		1	1	0	0	0	0	0	0	0	0	0	0	0	0	0	0	0	0			2.54951	2.54951	-0.392232	-0.392232	-0.392232	-0.392232	-0.392232	-0.392232	-0.392232	-0.392232	-0.392232	-0.392232	-0.392232	-0.392232	-0.392232
OG0021726	Y	N	N		0	0		N	N	N	N		NA	NA		1	1	0	0	0	0	0	0	0	0	0	0	0	0	0	0	0	0			2.54951	2.54951	-0.392232	-0.392232	-0.392232	-0.392232	-0.392232	-0.392232	-0.392232	-0.392232	-0.392232	-0.392232	-0.392232	-0.392232	-0.392232
OG0021727	Y	N	N		0	0		N	N	N	N		NA	NA		1	1	0	0	0	0	0	0	0	0	0	0	0	0	0	0	0	0			2.54951	2.54951	-0.392232	-0.392232	-0.392232	-0.392232	-0.392232	-0.392232	-0.392232	-0.392232	-0.392232	-0.392232	-0.392232	-0.392232	-0.392232
OG0021728	Y	N	N		0	0		N	N	N	N		NA	NA		1	1	0	0	0	0	0	0	0	0	0	0	0	0	0	0	0	0			2.54951	2.54951	-0.392232	-0.392232	-0.392232	-0.392232	-0.392232	-0.392232	-0.392232	-0.392232	-0.392232	-0.392232	-0.392232	-0.392232	-0.392232
OG0021729	Y	N	N		0	0		N	N	N	N		NA	NA		1	1	0	0	0	0	0	0	0	0	0	0	0	0	0	0	0	0			2.54951	2.54951	-0.392232	-0.392232	-0.392232	-0.392232	-0.392232	-0.392232	-0.392232	-0.392232	-0.392232	-0.392232	-0.392232	-0.392232	-0.392232
OG0021730	Y	N	N		0	1		N	N	N	N		NA	NA		1	1	0	0	0	0	0	0	0	0	0	0	0	0	0	0	0	0			2.54951	2.54951	-0.392232	-0.392232	-0.392232	-0.392232	-0.392232	-0.392232	-0.392232	-0.392232	-0.392232	-0.392232	-0.392232	-0.392232	-0.392232
OG0021731	Y	N	N		0	0		N	N	N	N		NA	NA		1	1	0	0	0	0	0	0	0	0	0	0	0	0	0	0	0	0			2.54951	2.54951	-0.392232	-0.392232	-0.392232	-0.392232	-0.392232	-0.392232	-0.392232	-0.392232	-0.392232	-0.392232	-0.392232	-0.392232	-0.392232
OG0021732	Y	N	N		0	0		N	N	N	N		NA	NA		1	1	0	0	0	0	0	0	0	0	0	0	0	0	0	0	0	0			2.54951	2.54951	-0.392232	-0.392232	-0.392232	-0.392232	-0.392232	-0.392232	-0.392232	-0.392232	-0.392232	-0.392232	-0.392232	-0.392232	-0.392232
OG0021733	Y	N	N		0	0		N	N	N	N		NA	NA		1	1	0	0	0	0	0	0	0	0	0	0	0	0	0	0	0	0			2.54951	2.54951	-0.392232	-0.392232	-0.392232	-0.392232	-0.392232	-0.392232	-0.392232	-0.392232	-0.392232	-0.392232	-0.392232	-0.392232	-0.392232
OG0021734	Y	N	N		0	0		N	N	N	N		NA	NA		1	1	0	0	0	0	0	0	0	0	0	0	0	0	0	0	0	0			2.54951	2.54951	-0.392232	-0.392232	-0.392232	-0.392232	-0.392232	-0.392232	-0.392232	-0.392232	-0.392232	-0.392232	-0.392232	-0.392232	-0.392232
OG0021735	Y	N	N		0	0		N	N	N	N		NA	NA		1	1	0	0	0	0	0	0	0	0	0	0	0	0	0	0	0	0			2.54951	2.54951	-0.392232	-0.392232	-0.392232	-0.392232	-0.392232	-0.392232	-0.392232	-0.392232	-0.392232	-0.392232	-0.392232	-0.392232	-0.392232
OG0021736	Y	N	N		0	0		N	N	N	N		NA	NA		1	1	0	0	0	0	0	0	0	0	0	0	0	0	0	0	0	0			2.54951	2.54951	-0.392232	-0.392232	-0.392232	-0.392232	-0.392232	-0.392232	-0.392232	-0.392232	-0.392232	-0.392232	-0.392232	-0.392232	-0.392232
OG0021737	Y	N	N		0	0		N	N	N	N		NA	NA		1	1	0	0	0	0	0	0	0	0	0	0	0	0	0	0	0	0			2.54951	2.54951	-0.392232	-0.392232	-0.392232	-0.392232	-0.392232	-0.392232	-0.392232	-0.392232	-0.392232	-0.392232	-0.392232	-0.392232	-0.392232
OG0021738	Y	N	N		0	0		N	N	N	N		NA	NA		0	1	0	0	0	0	0	1	0	0	0	0	0	0	0	0	0	0			-0.392232	2.54951	-0.392232	-0.392232	-0.392232	-0.392232	-0.392232	2.54951	-0.392232	-0.392232	-0.392232	-0.392232	-0.392232	-0.392232	-0.392232
OG0021739	Y	N	N		0	0		N	N	N	N		NA	NA		1	1	0	0	0	0	0	0	0	0	0	0	0	0	0	0	0	0			2.54951	2.54951	-0.392232	-0.392232	-0.392232	-0.392232	-0.392232	-0.392232	-0.392232	-0.392232	-0.392232	-0.392232	-0.392232	-0.392232	-0.392232
OG0021740	Y	N	N		0	0		N	N	N	N		NA	NA		1	1	0	0	0	0	0	0	0	0	0	0	0	0	0	0	0	0			2.54951	2.54951	-0.392232	-0.392232	-0.392232	-0.392232	-0.392232	-0.392232	-0.392232	-0.392232	-0.392232	-0.392232	-0.392232	-0.392232	-0.392232
OG0021741	Y	N	N		0	0		N	N	N	N		NA	NA		1	1	0	0	0	0	0	0	0	0	0	0	0	0	0	0	0	0			2.54951	2.54951	-0.392232	-0.392232	-0.392232	-0.392232	-0.392232	-0.392232	-0.392232	-0.392232	-0.392232	-0.392232	-0.392232	-0.392232	-0.392232
OG0021742	Y	N	N		0	0		N	N	N	N		NA	NA		1	1	0	0	0	0	0	0	0	0	0	0	0	0	0	0	0	0			2.54951	2.54951	-0.392232	-0.392232	-0.392232	-0.392232	-0.392232	-0.392232	-0.392232	-0.392232	-0.392232	-0.392232	-0.392232	-0.392232	-0.392232
OG0021743	Y	N	N		0	0		N	N	N	N		NA	NA		1	1	0	0	0	0	0	0	0	0	0	0	0	0	0	0	0	0			2.54951	2.54951	-0.392232	-0.392232	-0.392232	-0.392232	-0.392232	-0.392232	-0.392232	-0.392232	-0.392232	-0.392232	-0.392232	-0.392232	-0.392232
OG0021744	Y	N	N		0	0		N	N	N	N		NA	NA		1	1	0	0	0	0	0	0	0	0	0	0	0	0	0	0	0	0			2.54951	2.54951	-0.392232	-0.392232	-0.392232	-0.392232	-0.392232	-0.392232	-0.392232	-0.392232	-0.392232	-0.392232	-0.392232	-0.392232	-0.392232
OG0021745	Y	N	N		0	0		N	N	N	N		NA	NA		0	1	0	0	0	1	0	0	0	0	0	0	0	0	0	0	0	0			-0.392232	2.54951	-0.392232	-0.392232	-0.392232	2.54951	-0.392232	-0.392232	-0.392232	-0.392232	-0.392232	-0.392232	-0.392232	-0.392232	-0.392232
OG0021746	Y	N	N		0	0		N	N	N	N		NA	NA		1	1	0	0	0	0	0	0	0	0	0	0	0	0	0	0	0	0			2.54951	2.54951	-0.392232	-0.392232	-0.392232	-0.392232	-0.392232	-0.392232	-0.392232	-0.392232	-0.392232	-0.392232	-0.392232	-0.392232	-0.392232
OG0021747	Y	N	N		0	0		N	N	N	N		NA	NA		1	1	0	0	0	0	0	0	0	0	0	0	0	0	0	0	0	0			2.54951	2.54951	-0.392232	-0.392232	-0.392232	-0.392232	-0.392232	-0.392232	-0.392232	-0.392232	-0.392232	-0.392232	-0.392232	-0.392232	-0.392232
OG0021748	Y	N	N		0	0		N	N	N	N		NA	NA		1	1	0	0	0	0	0	0	0	0	0	0	0	0	0	0	0	0			2.54951	2.54951	-0.392232	-0.392232	-0.392232	-0.392232	-0.392232	-0.392232	-0.392232	-0.392232	-0.392232	-0.392232	-0.392232	-0.392232	-0.392232
OG0021749	Y	N	N		0	0		N	N	N	N		NA	NA		1	1	0	0	0	0	0	0	0	0	0	0	0	0	0	0	0	0			2.54951	2.54951	-0.392232	-0.392232	-0.392232	-0.392232	-0.392232	-0.392232	-0.392232	-0.392232	-0.392232	-0.392232	-0.392232	-0.392232	-0.392232
OG0021750	Y	N	N		0	0		N	N	N	N		NA	NA		1	1	0	0	0	0	0	0	0	0	0	0	0	0	0	0	0	0			2.54951	2.54951	-0.392232	-0.392232	-0.392232	-0.392232	-0.392232	-0.392232	-0.392232	-0.392232	-0.392232	-0.392232	-0.392232	-0.392232	-0.392232
OG0021751	Y	N	N		0	0		N	N	N	N		NA	NA		1	1	0	0	0	0	0	0	0	0	0	0	0	0	0	0	0	0			2.54951	2.54951	-0.392232	-0.392232	-0.392232	-0.392232	-0.392232	-0.392232	-0.392232	-0.392232	-0.392232	-0.392232	-0.392232	-0.392232	-0.392232
OG0021752	Y	N	N		0	0		N	N	N	N		NA	NA		1	1	0	0	0	0	0	0	0	0	0	0	0	0	0	0	0	0			2.54951	2.54951	-0.392232	-0.392232	-0.392232	-0.392232	-0.392232	-0.392232	-0.392232	-0.392232	-0.392232	-0.392232	-0.392232	-0.392232	-0.392232
OG0021753	Y	N	N		0	0		N	N	N	N		NA	NA		1	1	0	0	0	0	0	0	0	0	0	0	0	0	0	0	0	0			2.54951	2.54951	-0.392232	-0.392232	-0.392232	-0.392232	-0.392232	-0.392232	-0.392232	-0.392232	-0.392232	-0.392232	-0.392232	-0.392232	-0.392232
OG0021754	Y	N	N		0	0		N	N	N	N		NA	NA		1	1	0	0	0	0	0	0	0	0	0	0	0	0	0	0	0	0			2.54951	2.54951	-0.392232	-0.392232	-0.392232	-0.392232	-0.392232	-0.392232	-0.392232	-0.392232	-0.392232	-0.392232	-0.392232	-0.392232	-0.392232
OG0021755	Y	N	N		0	0		N	N	N	N		NA	NA		1	1	0	0	0	0	0	0	0	0	0	0	0	0	0	0	0	0			2.54951	2.54951	-0.392232	-0.392232	-0.392232	-0.392232	-0.392232	-0.392232	-0.392232	-0.392232	-0.392232	-0.392232	-0.392232	-0.392232	-0.392232
OG0021756	Y	N	N		0	0		N	N	N	N		NA	NA		1	1	0	0	0	0	0	0	0	0	0	0	0	0	0	0	0	0			2.54951	2.54951	-0.392232	-0.392232	-0.392232	-0.392232	-0.392232	-0.392232	-0.392232	-0.392232	-0.392232	-0.392232	-0.392232	-0.392232	-0.392232
OG0021757	Y	N	N		0	0		N	N	N	N		NA	NA		1	1	0	0	0	0	0	0	0	0	0	0	0	0	0	0	0	0			2.54951	2.54951	-0.392232	-0.392232	-0.392232	-0.392232	-0.392232	-0.392232	-0.392232	-0.392232	-0.392232	-0.392232	-0.392232	-0.392232	-0.392232
OG0021758	Y	N	N		0	0		N	N	N	N		NA	NA		1	1	0	0	0	0	0	0	0	0	0	0	0	0	0	0	0	0			2.54951	2.54951	-0.392232	-0.392232	-0.392232	-0.392232	-0.392232	-0.392232	-0.392232	-0.392232	-0.392232	-0.392232	-0.392232	-0.392232	-0.392232
OG0021759	Y	N	N		0	0		N	N	N	N		NA	NA		1	1	0	0	0	0	0	0	0	0	0	0	0	0	0	0	0	0			2.54951	2.54951	-0.392232	-0.392232	-0.392232	-0.392232	-0.392232	-0.392232	-0.392232	-0.392232	-0.392232	-0.392232	-0.392232	-0.392232	-0.392232
OG0021760	Y	N	N		0	0		N	N	N	N		NA	NA		1	1	0	0	0	0	0	0	0	0	0	0	0	0	0	0	0	0			2.54951	2.54951	-0.392232	-0.392232	-0.392232	-0.392232	-0.392232	-0.392232	-0.392232	-0.392232	-0.392232	-0.392232	-0.392232	-0.392232	-0.392232
OG0021761	Y	N	N		0	0		N	N	N	N		NA	NA		1	1	0	0	0	0	0	0	0	0	0	0	0	0	0	0	0	0			2.54951	2.54951	-0.392232	-0.392232	-0.392232	-0.392232	-0.392232	-0.392232	-0.392232	-0.392232	-0.392232	-0.392232	-0.392232	-0.392232	-0.392232
OG0021762	Y	N	N		0	0		N	N	N	N		NA	NA		1	1	0	0	0	0	0	0	0	0	0	0	0	0	0	0	0	0			2.54951	2.54951	-0.392232	-0.392232	-0.392232	-0.392232	-0.392232	-0.392232	-0.392232	-0.392232	-0.392232	-0.392232	-0.392232	-0.392232	-0.392232
OG0021763	Y	N	N		0	0		N	N	N	N		NA	NA		1	1	0	0	0	0	0	0	0	0	0	0	0	0	0	0	0	0			2.54951	2.54951	-0.392232	-0.392232	-0.392232	-0.392232	-0.392232	-0.392232	-0.392232	-0.392232	-0.392232	-0.392232	-0.392232	-0.392232	-0.392232
OG0021764	Y	N	N		0	0		N	N	N	N		NA	NA		1	1	0	0	0	0	0	0	0	0	0	0	0	0	0	0	0	0			2.54951	2.54951	-0.392232	-0.392232	-0.392232	-0.392232	-0.392232	-0.392232	-0.392232	-0.392232	-0.392232	-0.392232	-0.392232	-0.392232	-0.392232
OG0021765	Y	N	N		0	0		N	N	N	N		NA	NA		1	1	0	0	0	0	0	0	0	0	0	0	0	0	0	0	0	0			2.54951	2.54951	-0.392232	-0.392232	-0.392232	-0.392232	-0.392232	-0.392232	-0.392232	-0.392232	-0.392232	-0.392232	-0.392232	-0.392232	-0.392232
OG0021766	Y	N	N		0	0		N	N	N	N		NA	NA		1	1	0	0	0	0	0	0	0	0	0	0	0	0	0	0	0	0			2.54951	2.54951	-0.392232	-0.392232	-0.392232	-0.392232	-0.392232	-0.392232	-0.392232	-0.392232	-0.392232	-0.392232	-0.392232	-0.392232	-0.392232
OG0021767	Y	N	N		0	0		N	N	N	N		NA	NA		1	1	0	0	0	0	0	0	0	0	0	0	0	0	0	0	0	0			2.54951	2.54951	-0.392232	-0.392232	-0.392232	-0.392232	-0.392232	-0.392232	-0.392232	-0.392232	-0.392232	-0.392232	-0.392232	-0.392232	-0.392232
OG0021768	Y	N	N		0	0		N	N	N	N		NA	NA		1	1	0	0	0	0	0	0	0	0	0	0	0	0	0	0	0	0			2.54951	2.54951	-0.392232	-0.392232	-0.392232	-0.392232	-0.392232	-0.392232	-0.392232	-0.392232	-0.392232	-0.392232	-0.392232	-0.392232	-0.392232
OG0021769	Y	N	N		0	0		N	N	N	N		NA	NA		1	1	0	0	0	0	0	0	0	0	0	0	0	0	0	0	0	0			2.54951	2.54951	-0.392232	-0.392232	-0.392232	-0.392232	-0.392232	-0.392232	-0.392232	-0.392232	-0.392232	-0.392232	-0.392232	-0.392232	-0.392232
OG0021770	Y	N	N		0	0		N	N	N	N		NA	NA		1	1	0	0	0	0	0	0	0	0	0	0	0	0	0	0	0	0			2.54951	2.54951	-0.392232	-0.392232	-0.392232	-0.392232	-0.392232	-0.392232	-0.392232	-0.392232	-0.392232	-0.392232	-0.392232	-0.392232	-0.392232
OG0021771	Y	N	N		0	0		N	N	N	N		NA	NA		1	1	0	0	0	0	0	0	0	0	0	0	0	0	0	0	0	0			2.54951	2.54951	-0.392232	-0.392232	-0.392232	-0.392232	-0.392232	-0.392232	-0.392232	-0.392232	-0.392232	-0.392232	-0.392232	-0.392232	-0.392232
OG0021772	Y	N	N		0	0		N	N	N	N		NA	NA		1	1	0	0	0	0	0	0	0	0	0	0	0	0	0	0	0	0			2.54951	2.54951	-0.392232	-0.392232	-0.392232	-0.392232	-0.392232	-0.392232	-0.392232	-0.392232	-0.392232	-0.392232	-0.392232	-0.392232	-0.392232
OG0021773	Y	N	N		0	0		N	N	N	N		NA	NA		1	1	0	0	0	0	0	0	0	0	0	0	0	0	0	0	0	0			2.54951	2.54951	-0.392232	-0.392232	-0.392232	-0.392232	-0.392232	-0.392232	-0.392232	-0.392232	-0.392232	-0.392232	-0.392232	-0.392232	-0.392232
OG0021774	Y	N	N		0	0		N	N	N	N		NA	NA		1	1	0	0	0	0	0	0	0	0	0	0	0	0	0	0	0	0			2.54951	2.54951	-0.392232	-0.392232	-0.392232	-0.392232	-0.392232	-0.392232	-0.392232	-0.392232	-0.392232	-0.392232	-0.392232	-0.392232	-0.392232
OG0021775	Y	N	N		0	0		N	N	N	N		NA	NA		1	1	0	0	0	0	0	0	0	0	0	0	0	0	0	0	0	0			2.54951	2.54951	-0.392232	-0.392232	-0.392232	-0.392232	-0.392232	-0.392232	-0.392232	-0.392232	-0.392232	-0.392232	-0.392232	-0.392232	-0.392232
OG0021776	Y	N	N		0	0		N	N	N	N		NA	NA		1	1	0	0	0	0	0	0	0	0	0	0	0	0	0	0	0	0			2.54951	2.54951	-0.392232	-0.392232	-0.392232	-0.392232	-0.392232	-0.392232	-0.392232	-0.392232	-0.392232	-0.392232	-0.392232	-0.392232	-0.392232
OG0021777	Y	N	N		0	0		N	N	N	N		NA	NA		0	1	0	0	0	1	0	0	0	0	0	0	0	0	0	0	0	0			-0.392232	2.54951	-0.392232	-0.392232	-0.392232	2.54951	-0.392232	-0.392232	-0.392232	-0.392232	-0.392232	-0.392232	-0.392232	-0.392232	-0.392232
OG0021778	Y	N	N		0	0		N	N	N	N		NA	NA		1	1	0	0	0	0	0	0	0	0	0	0	0	0	0	0	0	0			2.54951	2.54951	-0.392232	-0.392232	-0.392232	-0.392232	-0.392232	-0.392232	-0.392232	-0.392232	-0.392232	-0.392232	-0.392232	-0.392232	-0.392232
OG0021779	Y	N	N		0	0		N	N	N	N		NA	NA		1	1	0	0	0	0	0	0	0	0	0	0	0	0	0	0	0	0			2.54951	2.54951	-0.392232	-0.392232	-0.392232	-0.392232	-0.392232	-0.392232	-0.392232	-0.392232	-0.392232	-0.392232	-0.392232	-0.392232	-0.392232
OG0021780	Y	N	N		0	0		N	N	N	N		NA	NA		1	1	0	0	0	0	0	0	0	0	0	0	0	0	0	0	0	0			2.54951	2.54951	-0.392232	-0.392232	-0.392232	-0.392232	-0.392232	-0.392232	-0.392232	-0.392232	-0.392232	-0.392232	-0.392232	-0.392232	-0.392232
OG0021781	Y	N	N		0	0		N	N	N	N		NA	NA		1	1	0	0	0	0	0	0	0	0	0	0	0	0	0	0	0	0			2.54951	2.54951	-0.392232	-0.392232	-0.392232	-0.392232	-0.392232	-0.392232	-0.392232	-0.392232	-0.392232	-0.392232	-0.392232	-0.392232	-0.392232
OG0021782	Y	N	N		0	0		N	N	N	N		NA	NA		1	1	0	0	0	0	0	0	0	0	0	0	0	0	0	0	0	0			2.54951	2.54951	-0.392232	-0.392232	-0.392232	-0.392232	-0.392232	-0.392232	-0.392232	-0.392232	-0.392232	-0.392232	-0.392232	-0.392232	-0.392232
OG0021783	Y	N	N		0	0		N	N	N	N		NA	NA		0	1	0	0	0	1	0	0	0	0	0	0	0	0	0	0	0	0			-0.392232	2.54951	-0.392232	-0.392232	-0.392232	2.54951	-0.392232	-0.392232	-0.392232	-0.392232	-0.392232	-0.392232	-0.392232	-0.392232	-0.392232
OG0021784	Y	N	N		0	0		N	N	N	N		NA	NA		1	1	0	0	0	0	0	0	0	0	0	0	0	0	0	0	0	0			2.54951	2.54951	-0.392232	-0.392232	-0.392232	-0.392232	-0.392232	-0.392232	-0.392232	-0.392232	-0.392232	-0.392232	-0.392232	-0.392232	-0.392232
OG0021785	Y	N	N		0	0		N	N	N	N		NA	NA		1	1	0	0	0	0	0	0	0	0	0	0	0	0	0	0	0	0			2.54951	2.54951	-0.392232	-0.392232	-0.392232	-0.392232	-0.392232	-0.392232	-0.392232	-0.392232	-0.392232	-0.392232	-0.392232	-0.392232	-0.392232
OG0021786	Y	N	N		0	0		N	N	N	N		NA	NA		1	1	0	0	0	0	0	0	0	0	0	0	0	0	0	0	0	0			2.54951	2.54951	-0.392232	-0.392232	-0.392232	-0.392232	-0.392232	-0.392232	-0.392232	-0.392232	-0.392232	-0.392232	-0.392232	-0.392232	-0.392232
OG0021787	Y	N	N		0	0		N	N	N	N		NA	NA		1	1	0	0	0	0	0	0	0	0	0	0	0	0	0	0	0	0			2.54951	2.54951	-0.392232	-0.392232	-0.392232	-0.392232	-0.392232	-0.392232	-0.392232	-0.392232	-0.392232	-0.392232	-0.392232	-0.392232	-0.392232
OG0021788	Y	N	N		0	0		N	N	N	N		NA	NA		1	1	0	0	0	0	0	0	0	0	0	0	0	0	0	0	0	0			2.54951	2.54951	-0.392232	-0.392232	-0.392232	-0.392232	-0.392232	-0.392232	-0.392232	-0.392232	-0.392232	-0.392232	-0.392232	-0.392232	-0.392232
OG0021789	Y	N	N		0	0		N	N	N	N		NA	NA		1	1	0	0	0	0	0	0	0	0	0	0	0	0	0	0	0	0			2.54951	2.54951	-0.392232	-0.392232	-0.392232	-0.392232	-0.392232	-0.392232	-0.392232	-0.392232	-0.392232	-0.392232	-0.392232	-0.392232	-0.392232
OG0021790	Y	N	N		0	0		N	N	N	N		NA	NA		0	1	0	0	0	1	0	0	0	0	0	0	0	0	0	0	0	0			-0.392232	2.54951	-0.392232	-0.392232	-0.392232	2.54951	-0.392232	-0.392232	-0.392232	-0.392232	-0.392232	-0.392232	-0.392232	-0.392232	-0.392232
OG0021791	Y	N	N		0	0		N	N	N	N		NA	NA		1	1	0	0	0	0	0	0	0	0	0	0	0	0	0	0	0	0			2.54951	2.54951	-0.392232	-0.392232	-0.392232	-0.392232	-0.392232	-0.392232	-0.392232	-0.392232	-0.392232	-0.392232	-0.392232	-0.392232	-0.392232
OG0021792	Y	N	N		0	0		N	N	N	N		NA	NA		1	1	0	0	0	0	0	0	0	0	0	0	0	0	0	0	0	0			2.54951	2.54951	-0.392232	-0.392232	-0.392232	-0.392232	-0.392232	-0.392232	-0.392232	-0.392232	-0.392232	-0.392232	-0.392232	-0.392232	-0.392232
OG0021793	Y	N	N		0	0		N	N	N	N		NA	NA		1	1	0	0	0	0	0	0	0	0	0	0	0	0	0	0	0	0			2.54951	2.54951	-0.392232	-0.392232	-0.392232	-0.392232	-0.392232	-0.392232	-0.392232	-0.392232	-0.392232	-0.392232	-0.392232	-0.392232	-0.392232
OG0021794	Y	N	N		0	0		N	N	N	N		NA	NA		1	1	0	0	0	0	0	0	0	0	0	0	0	0	0	0	0	0			2.54951	2.54951	-0.392232	-0.392232	-0.392232	-0.392232	-0.392232	-0.392232	-0.392232	-0.392232	-0.392232	-0.392232	-0.392232	-0.392232	-0.392232
OG0021795	Y	N	N		0	0		N	N	N	N		NA	NA		1	1	0	0	0	0	0	0	0	0	0	0	0	0	0	0	0	0			2.54951	2.54951	-0.392232	-0.392232	-0.392232	-0.392232	-0.392232	-0.392232	-0.392232	-0.392232	-0.392232	-0.392232	-0.392232	-0.392232	-0.392232
OG0021796	Y	N	N		0	0		N	N	N	N		NA	NA		1	1	0	0	0	0	0	0	0	0	0	0	0	0	0	0	0	0			2.54951	2.54951	-0.392232	-0.392232	-0.392232	-0.392232	-0.392232	-0.392232	-0.392232	-0.392232	-0.392232	-0.392232	-0.392232	-0.392232	-0.392232
OG0021797	Y	N	N		0	0		N	N	N	N		NA	NA		1	1	0	0	0	0	0	0	0	0	0	0	0	0	0	0	0	0			2.54951	2.54951	-0.392232	-0.392232	-0.392232	-0.392232	-0.392232	-0.392232	-0.392232	-0.392232	-0.392232	-0.392232	-0.392232	-0.392232	-0.392232
OG0021798	Y	N	N		0	0		N	N	N	N		NA	NA		0	1	0	0	0	0	0	1	0	0	0	0	0	0	0	0	0	0			-0.392232	2.54951	-0.392232	-0.392232	-0.392232	-0.392232	-0.392232	2.54951	-0.392232	-0.392232	-0.392232	-0.392232	-0.392232	-0.392232	-0.392232
OG0021799	Y	N	N		0	0		N	N	N	N		NA	NA		1	1	0	0	0	0	0	0	0	0	0	0	0	0	0	0	0	0			2.54951	2.54951	-0.392232	-0.392232	-0.392232	-0.392232	-0.392232	-0.392232	-0.392232	-0.392232	-0.392232	-0.392232	-0.392232	-0.392232	-0.392232
OG0021800	Y	N	N		0	0		N	N	N	N		NA	NA		1	1	0	0	0	0	0	0	0	0	0	0	0	0	0	0	0	0			2.54951	2.54951	-0.392232	-0.392232	-0.392232	-0.392232	-0.392232	-0.392232	-0.392232	-0.392232	-0.392232	-0.392232	-0.392232	-0.392232	-0.392232
OG0021801	Y	N	N		0	0		N	N	N	N		NA	NA		1	1	0	0	0	0	0	0	0	0	0	0	0	0	0	0	0	0			2.54951	2.54951	-0.392232	-0.392232	-0.392232	-0.392232	-0.392232	-0.392232	-0.392232	-0.392232	-0.392232	-0.392232	-0.392232	-0.392232	-0.392232
OG0021802	Y	N	N		0	0		N	N	N	N		NA	NA		0	1	0	0	0	0	0	1	0	0	0	0	0	0	0	0	0	0			-0.392232	2.54951	-0.392232	-0.392232	-0.392232	-0.392232	-0.392232	2.54951	-0.392232	-0.392232	-0.392232	-0.392232	-0.392232	-0.392232	-0.392232
OG0021803	Y	N	N		0	0		N	N	N	N		NA	NA		1	1	0	0	0	0	0	0	0	0	0	0	0	0	0	0	0	0			2.54951	2.54951	-0.392232	-0.392232	-0.392232	-0.392232	-0.392232	-0.392232	-0.392232	-0.392232	-0.392232	-0.392232	-0.392232	-0.392232	-0.392232
OG0021804	Y	N	N		0	0		N	N	N	N		NA	NA		1	1	0	0	0	0	0	0	0	0	0	0	0	0	0	0	0	0			2.54951	2.54951	-0.392232	-0.392232	-0.392232	-0.392232	-0.392232	-0.392232	-0.392232	-0.392232	-0.392232	-0.392232	-0.392232	-0.392232	-0.392232
OG0021805	Y	N	N		0	0		N	N	N	N		NA	NA		1	1	0	0	0	0	0	0	0	0	0	0	0	0	0	0	0	0			2.54951	2.54951	-0.392232	-0.392232	-0.392232	-0.392232	-0.392232	-0.392232	-0.392232	-0.392232	-0.392232	-0.392232	-0.392232	-0.392232	-0.392232
OG0021806	Y	N	N		0	0		N	N	N	N		NA	NA		1	1	0	0	0	0	0	0	0	0	0	0	0	0	0	0	0	0			2.54951	2.54951	-0.392232	-0.392232	-0.392232	-0.392232	-0.392232	-0.392232	-0.392232	-0.392232	-0.392232	-0.392232	-0.392232	-0.392232	-0.392232
OG0021807	Y	N	N		0	0		N	N	N	N		NA	NA		0	1	0	0	0	1	0	0	0	0	0	0	0	0	0	0	0	0			-0.392232	2.54951	-0.392232	-0.392232	-0.392232	2.54951	-0.392232	-0.392232	-0.392232	-0.392232	-0.392232	-0.392232	-0.392232	-0.392232	-0.392232
OG0021808	Y	N	N		0	0		N	N	N	N		NA	NA		1	1	0	0	0	0	0	0	0	0	0	0	0	0	0	0	0	0			2.54951	2.54951	-0.392232	-0.392232	-0.392232	-0.392232	-0.392232	-0.392232	-0.392232	-0.392232	-0.392232	-0.392232	-0.392232	-0.392232	-0.392232
OG0021809	Y	N	N		0	0		N	N	N	N		NA	NA		1	1	0	0	0	0	0	0	0	0	0	0	0	0	0	0	0	0			2.54951	2.54951	-0.392232	-0.392232	-0.392232	-0.392232	-0.392232	-0.392232	-0.392232	-0.392232	-0.392232	-0.392232	-0.392232	-0.392232	-0.392232
OG0021810	Y	N	N		0	0		N	N	N	N		NA	NA		1	1	0	0	0	0	0	0	0	0	0	0	0	0	0	0	0	0			2.54951	2.54951	-0.392232	-0.392232	-0.392232	-0.392232	-0.392232	-0.392232	-0.392232	-0.392232	-0.392232	-0.392232	-0.392232	-0.392232	-0.392232
OG0021811	Y	N	N		0	0		N	N	N	N		NA	NA		1	1	0	0	0	0	0	0	0	0	0	0	0	0	0	0	0	0			2.54951	2.54951	-0.392232	-0.392232	-0.392232	-0.392232	-0.392232	-0.392232	-0.392232	-0.392232	-0.392232	-0.392232	-0.392232	-0.392232	-0.392232
OG0021812	Y	N	N		0	0		N	N	N	N		NA	NA		1	1	0	0	0	0	0	0	0	0	0	0	0	0	0	0	0	0			2.54951	2.54951	-0.392232	-0.392232	-0.392232	-0.392232	-0.392232	-0.392232	-0.392232	-0.392232	-0.392232	-0.392232	-0.392232	-0.392232	-0.392232
OG0021813	Y	N	N		0	0		N	N	N	N		NA	NA		1	1	0	0	0	0	0	0	0	0	0	0	0	0	0	0	0	0			2.54951	2.54951	-0.392232	-0.392232	-0.392232	-0.392232	-0.392232	-0.392232	-0.392232	-0.392232	-0.392232	-0.392232	-0.392232	-0.392232	-0.392232
OG0021814	Y	N	N		0	0		N	N	N	N		NA	NA		1	1	0	0	0	0	0	0	0	0	0	0	0	0	0	0	0	0			2.54951	2.54951	-0.392232	-0.392232	-0.392232	-0.392232	-0.392232	-0.392232	-0.392232	-0.392232	-0.392232	-0.392232	-0.392232	-0.392232	-0.392232
OG0021815	Y	N	N		0	0		N	N	N	N		NA	NA		1	1	0	0	0	0	0	0	0	0	0	0	0	0	0	0	0	0			2.54951	2.54951	-0.392232	-0.392232	-0.392232	-0.392232	-0.392232	-0.392232	-0.392232	-0.392232	-0.392232	-0.392232	-0.392232	-0.392232	-0.392232
OG0021816	Y	N	N		0	0		N	N	N	N		NA	NA		0	1	0	0	0	1	0	0	0	0	0	0	0	0	0	0	0	0			-0.392232	2.54951	-0.392232	-0.392232	-0.392232	2.54951	-0.392232	-0.392232	-0.392232	-0.392232	-0.392232	-0.392232	-0.392232	-0.392232	-0.392232
OG0021817	Y	N	N		0	0		N	N	N	N		NA	NA		1	1	0	0	0	0	0	0	0	0	0	0	0	0	0	0	0	0			2.54951	2.54951	-0.392232	-0.392232	-0.392232	-0.392232	-0.392232	-0.392232	-0.392232	-0.392232	-0.392232	-0.392232	-0.392232	-0.392232	-0.392232
OG0021818	Y	N	N		0	0		N	N	N	N		NA	NA		0	1	0	0	1	0	0	0	0	0	0	0	0	0	0	0	0	0			-0.392232	2.54951	-0.392232	-0.392232	2.54951	-0.392232	-0.392232	-0.392232	-0.392232	-0.392232	-0.392232	-0.392232	-0.392232	-0.392232	-0.392232
OG0021819	Y	N	N		0	0		N	N	N	N		NA	NA		1	1	0	0	0	0	0	0	0	0	0	0	0	0	0	0	0	0			2.54951	2.54951	-0.392232	-0.392232	-0.392232	-0.392232	-0.392232	-0.392232	-0.392232	-0.392232	-0.392232	-0.392232	-0.392232	-0.392232	-0.392232
OG0021820	Y	N	N		0	0		N	N	N	N		NA	NA		1	1	0	0	0	0	0	0	0	0	0	0	0	0	0	0	0	0			2.54951	2.54951	-0.392232	-0.392232	-0.392232	-0.392232	-0.392232	-0.392232	-0.392232	-0.392232	-0.392232	-0.392232	-0.392232	-0.392232	-0.392232
OG0021821	Y	N	N		0	0		N	N	N	N		NA	NA		1	1	0	0	0	0	0	0	0	0	0	0	0	0	0	0	0	0			2.54951	2.54951	-0.392232	-0.392232	-0.392232	-0.392232	-0.392232	-0.392232	-0.392232	-0.392232	-0.392232	-0.392232	-0.392232	-0.392232	-0.392232
OG0021822	Y	N	N		0	0		N	N	N	N		NA	NA		1	1	0	0	0	0	0	0	0	0	0	0	0	0	0	0	0	0			2.54951	2.54951	-0.392232	-0.392232	-0.392232	-0.392232	-0.392232	-0.392232	-0.392232	-0.392232	-0.392232	-0.392232	-0.392232	-0.392232	-0.392232
OG0021823	Y	N	N		0	0		N	N	N	N		NA	NA		1	1	0	0	0	0	0	0	0	0	0	0	0	0	0	0	0	0			2.54951	2.54951	-0.392232	-0.392232	-0.392232	-0.392232	-0.392232	-0.392232	-0.392232	-0.392232	-0.392232	-0.392232	-0.392232	-0.392232	-0.392232
OG0021824	Y	N	N		0	0		N	N	N	N		NA	NA		1	1	0	0	0	0	0	0	0	0	0	0	0	0	0	0	0	0			2.54951	2.54951	-0.392232	-0.392232	-0.392232	-0.392232	-0.392232	-0.392232	-0.392232	-0.392232	-0.392232	-0.392232	-0.392232	-0.392232	-0.392232
OG0021825	Y	N	N		0	0		N	N	N	N		NA	NA		1	1	0	0	0	0	0	0	0	0	0	0	0	0	0	0	0	0			2.54951	2.54951	-0.392232	-0.392232	-0.392232	-0.392232	-0.392232	-0.392232	-0.392232	-0.392232	-0.392232	-0.392232	-0.392232	-0.392232	-0.392232
OG0021826	Y	N	N		0	0		N	N	N	N		NA	NA		1	1	0	0	0	0	0	0	0	0	0	0	0	0	0	0	0	0			2.54951	2.54951	-0.392232	-0.392232	-0.392232	-0.392232	-0.392232	-0.392232	-0.392232	-0.392232	-0.392232	-0.392232	-0.392232	-0.392232	-0.392232
OG0021827	Y	N	N		0	0		N	N	N	N		NA	NA		1	1	0	0	0	0	0	0	0	0	0	0	0	0	0	0	0	0			2.54951	2.54951	-0.392232	-0.392232	-0.392232	-0.392232	-0.392232	-0.392232	-0.392232	-0.392232	-0.392232	-0.392232	-0.392232	-0.392232	-0.392232
OG0021828	Y	N	N		0	0		N	N	N	N		NA	NA		1	1	0	0	0	0	0	0	0	0	0	0	0	0	0	0	0	0			2.54951	2.54951	-0.392232	-0.392232	-0.392232	-0.392232	-0.392232	-0.392232	-0.392232	-0.392232	-0.392232	-0.392232	-0.392232	-0.392232	-0.392232
OG0021829	Y	N	N		0	0		N	N	N	N		NA	NA		0	1	0	0	0	1	0	0	0	0	0	0	0	0	0	0	0	0			-0.392232	2.54951	-0.392232	-0.392232	-0.392232	2.54951	-0.392232	-0.392232	-0.392232	-0.392232	-0.392232	-0.392232	-0.392232	-0.392232	-0.392232
OG0021830	Y	N	N		0	0		N	N	N	N		NA	NA		1	1	0	0	0	0	0	0	0	0	0	0	0	0	0	0	0	0			2.54951	2.54951	-0.392232	-0.392232	-0.392232	-0.392232	-0.392232	-0.392232	-0.392232	-0.392232	-0.392232	-0.392232	-0.392232	-0.392232	-0.392232
OG0021831	Y	N	N		0	0		N	N	N	N		NA	NA		1	1	0	0	0	0	0	0	0	0	0	0	0	0	0	0	0	0			2.54951	2.54951	-0.392232	-0.392232	-0.392232	-0.392232	-0.392232	-0.392232	-0.392232	-0.392232	-0.392232	-0.392232	-0.392232	-0.392232	-0.392232
OG0021832	Y	N	N		0	0		N	N	N	N		NA	NA		1	1	0	0	0	0	0	0	0	0	0	0	0	0	0	0	0	0			2.54951	2.54951	-0.392232	-0.392232	-0.392232	-0.392232	-0.392232	-0.392232	-0.392232	-0.392232	-0.392232	-0.392232	-0.392232	-0.392232	-0.392232
OG0021833	Y	N	N		0	0		N	N	N	N		NA	NA		1	1	0	0	0	0	0	0	0	0	0	0	0	0	0	0	0	0			2.54951	2.54951	-0.392232	-0.392232	-0.392232	-0.392232	-0.392232	-0.392232	-0.392232	-0.392232	-0.392232	-0.392232	-0.392232	-0.392232	-0.392232
OG0021834	Y	N	N		0	0		N	N	N	N		NA	NA		1	1	0	0	0	0	0	0	0	0	0	0	0	0	0	0	0	0			2.54951	2.54951	-0.392232	-0.392232	-0.392232	-0.392232	-0.392232	-0.392232	-0.392232	-0.392232	-0.392232	-0.392232	-0.392232	-0.392232	-0.392232
OG0021835	Y	N	N		0	0		N	N	N	N		NA	NA		1	1	0	0	0	0	0	0	0	0	0	0	0	0	0	0	0	0			2.54951	2.54951	-0.392232	-0.392232	-0.392232	-0.392232	-0.392232	-0.392232	-0.392232	-0.392232	-0.392232	-0.392232	-0.392232	-0.392232	-0.392232
OG0021836	Y	N	N		0	0		N	N	N	N		NA	NA		1	1	0	0	0	0	0	0	0	0	0	0	0	0	0	0	0	0			2.54951	2.54951	-0.392232	-0.392232	-0.392232	-0.392232	-0.392232	-0.392232	-0.392232	-0.392232	-0.392232	-0.392232	-0.392232	-0.392232	-0.392232
OG0021837	Y	N	N		0	0		N	N	N	N		NA	NA		1	1	0	0	0	0	0	0	0	0	0	0	0	0	0	0	0	0			2.54951	2.54951	-0.392232	-0.392232	-0.392232	-0.392232	-0.392232	-0.392232	-0.392232	-0.392232	-0.392232	-0.392232	-0.392232	-0.392232	-0.392232
OG0021838	Y	N	N		0	0		N	N	N	N		NA	NA		1	1	0	0	0	0	0	0	0	0	0	0	0	0	0	0	0	0			2.54951	2.54951	-0.392232	-0.392232	-0.392232	-0.392232	-0.392232	-0.392232	-0.392232	-0.392232	-0.392232	-0.392232	-0.392232	-0.392232	-0.392232
OG0021839	Y	N	N		0	0		N	N	N	N		NA	NA		1	1	0	0	0	0	0	0	0	0	0	0	0	0	0	0	0	0			2.54951	2.54951	-0.392232	-0.392232	-0.392232	-0.392232	-0.392232	-0.392232	-0.392232	-0.392232	-0.392232	-0.392232	-0.392232	-0.392232	-0.392232
OG0021840	Y	N	N		0	0		N	N	N	N		NA	NA		1	1	0	0	0	0	0	0	0	0	0	0	0	0	0	0	0	0			2.54951	2.54951	-0.392232	-0.392232	-0.392232	-0.392232	-0.392232	-0.392232	-0.392232	-0.392232	-0.392232	-0.392232	-0.392232	-0.392232	-0.392232
OG0021841	Y	N	N		0	0		N	N	N	N		NA	NA		1	1	0	0	0	0	0	0	0	0	0	0	0	0	0	0	0	0			2.54951	2.54951	-0.392232	-0.392232	-0.392232	-0.392232	-0.392232	-0.392232	-0.392232	-0.392232	-0.392232	-0.392232	-0.392232	-0.392232	-0.392232
OG0021842	Y	N	N		0	0		N	N	N	N		NA	NA		1	1	0	0	0	0	0	0	0	0	0	0	0	0	0	0	0	0			2.54951	2.54951	-0.392232	-0.392232	-0.392232	-0.392232	-0.392232	-0.392232	-0.392232	-0.392232	-0.392232	-0.392232	-0.392232	-0.392232	-0.392232
OG0021843	Y	N	N		0	0		N	N	N	N		NA	NA		1	1	0	0	0	0	0	0	0	0	0	0	0	0	0	0	0	0			2.54951	2.54951	-0.392232	-0.392232	-0.392232	-0.392232	-0.392232	-0.392232	-0.392232	-0.392232	-0.392232	-0.392232	-0.392232	-0.392232	-0.392232
OG0021844	Y	N	N		0	0		N	N	N	N		NA	NA		1	1	0	0	0	0	0	0	0	0	0	0	0	0	0	0	0	0			2.54951	2.54951	-0.392232	-0.392232	-0.392232	-0.392232	-0.392232	-0.392232	-0.392232	-0.392232	-0.392232	-0.392232	-0.392232	-0.392232	-0.392232
OG0021845	Y	N	N		0	0		N	N	N	N		NA	NA		1	1	0	0	0	0	0	0	0	0	0	0	0	0	0	0	0	0			2.54951	2.54951	-0.392232	-0.392232	-0.392232	-0.392232	-0.392232	-0.392232	-0.392232	-0.392232	-0.392232	-0.392232	-0.392232	-0.392232	-0.392232
OG0021846	Y	N	N		0	0		N	N	N	N		NA	NA		1	1	0	0	0	0	0	0	0	0	0	0	0	0	0	0	0	0			2.54951	2.54951	-0.392232	-0.392232	-0.392232	-0.392232	-0.392232	-0.392232	-0.392232	-0.392232	-0.392232	-0.392232	-0.392232	-0.392232	-0.392232
OG0021847	Y	N	N		0	0		N	N	N	N		NA	NA		1	1	0	0	0	0	0	0	0	0	0	0	0	0	0	0	0	0			2.54951	2.54951	-0.392232	-0.392232	-0.392232	-0.392232	-0.392232	-0.392232	-0.392232	-0.392232	-0.392232	-0.392232	-0.392232	-0.392232	-0.392232
OG0021848	Y	N	N		0	0		N	N	N	N		NA	NA		1	1	0	0	0	0	0	0	0	0	0	0	0	0	0	0	0	0			2.54951	2.54951	-0.392232	-0.392232	-0.392232	-0.392232	-0.392232	-0.392232	-0.392232	-0.392232	-0.392232	-0.392232	-0.392232	-0.392232	-0.392232
OG0021849	Y	N	N		0	0		N	N	N	N		NA	NA		1	1	0	0	0	0	0	0	0	0	0	0	0	0	0	0	0	0			2.54951	2.54951	-0.392232	-0.392232	-0.392232	-0.392232	-0.392232	-0.392232	-0.392232	-0.392232	-0.392232	-0.392232	-0.392232	-0.392232	-0.392232
OG0021850	Y	N	N		0	0		N	N	N	N		NA	NA		1	1	0	0	0	0	0	0	0	0	0	0	0	0	0	0	0	0			2.54951	2.54951	-0.392232	-0.392232	-0.392232	-0.392232	-0.392232	-0.392232	-0.392232	-0.392232	-0.392232	-0.392232	-0.392232	-0.392232	-0.392232
OG0021851	Y	N	N		0	0		N	N	N	N		NA	NA		1	1	0	0	0	0	0	0	0	0	0	0	0	0	0	0	0	0			2.54951	2.54951	-0.392232	-0.392232	-0.392232	-0.392232	-0.392232	-0.392232	-0.392232	-0.392232	-0.392232	-0.392232	-0.392232	-0.392232	-0.392232
OG0021852	Y	N	N		0	0		N	N	N	N		NA	NA		1	1	0	0	0	0	0	0	0	0	0	0	0	0	0	0	0	0			2.54951	2.54951	-0.392232	-0.392232	-0.392232	-0.392232	-0.392232	-0.392232	-0.392232	-0.392232	-0.392232	-0.392232	-0.392232	-0.392232	-0.392232
OG0021853	Y	N	N		0	0		N	N	N	N		NA	NA		1	1	0	0	0	0	0	0	0	0	0	0	0	0	0	0	0	0			2.54951	2.54951	-0.392232	-0.392232	-0.392232	-0.392232	-0.392232	-0.392232	-0.392232	-0.392232	-0.392232	-0.392232	-0.392232	-0.392232	-0.392232
OG0021854	Y	N	N		0	0		N	N	N	N		NA	NA		1	1	0	0	0	0	0	0	0	0	0	0	0	0	0	0	0	0			2.54951	2.54951	-0.392232	-0.392232	-0.392232	-0.392232	-0.392232	-0.392232	-0.392232	-0.392232	-0.392232	-0.392232	-0.392232	-0.392232	-0.392232
OG0021855	Y	N	N		0	0		N	N	N	N		NA	NA		1	1	0	0	0	0	0	0	0	0	0	0	0	0	0	0	0	0			2.54951	2.54951	-0.392232	-0.392232	-0.392232	-0.392232	-0.392232	-0.392232	-0.392232	-0.392232	-0.392232	-0.392232	-0.392232	-0.392232	-0.392232
OG0021856	Y	N	N		0	0		N	N	N	N		NA	NA		1	1	0	0	0	0	0	0	0	0	0	0	0	0	0	0	0	0			2.54951	2.54951	-0.392232	-0.392232	-0.392232	-0.392232	-0.392232	-0.392232	-0.392232	-0.392232	-0.392232	-0.392232	-0.392232	-0.392232	-0.392232
OG0021857	Y	N	N		0	0		N	N	N	N		NA	NA		1	1	0	0	0	0	0	0	0	0	0	0	0	0	0	0	0	0			2.54951	2.54951	-0.392232	-0.392232	-0.392232	-0.392232	-0.392232	-0.392232	-0.392232	-0.392232	-0.392232	-0.392232	-0.392232	-0.392232	-0.392232
OG0021858	Y	N	N		0	0		N	N	N	N		NA	NA		1	1	0	0	0	0	0	0	0	0	0	0	0	0	0	0	0	0			2.54951	2.54951	-0.392232	-0.392232	-0.392232	-0.392232	-0.392232	-0.392232	-0.392232	-0.392232	-0.392232	-0.392232	-0.392232	-0.392232	-0.392232
OG0021859	Y	N	N		0	0		N	N	N	N		NA	NA		1	1	0	0	0	0	0	0	0	0	0	0	0	0	0	0	0	0			2.54951	2.54951	-0.392232	-0.392232	-0.392232	-0.392232	-0.392232	-0.392232	-0.392232	-0.392232	-0.392232	-0.392232	-0.392232	-0.392232	-0.392232
OG0021860	Y	N	N		0	0		N	N	N	N		NA	NA		1	1	0	0	0	0	0	0	0	0	0	0	0	0	0	0	0	0			2.54951	2.54951	-0.392232	-0.392232	-0.392232	-0.392232	-0.392232	-0.392232	-0.392232	-0.392232	-0.392232	-0.392232	-0.392232	-0.392232	-0.392232
OG0021861	Y	N	N		0	0		N	N	N	N		NA	NA		1	1	0	0	0	0	0	0	0	0	0	0	0	0	0	0	0	0			2.54951	2.54951	-0.392232	-0.392232	-0.392232	-0.392232	-0.392232	-0.392232	-0.392232	-0.392232	-0.392232	-0.392232	-0.392232	-0.392232	-0.392232
OG0021862	Y	N	N		0	0		N	N	N	N		NA	NA		1	1	0	0	0	0	0	0	0	0	0	0	0	0	0	0	0	0			2.54951	2.54951	-0.392232	-0.392232	-0.392232	-0.392232	-0.392232	-0.392232	-0.392232	-0.392232	-0.392232	-0.392232	-0.392232	-0.392232	-0.392232
OG0021864	Y	N	N		0	0		N	N	N	N		NA	NA		1	1	0	0	0	0	0	0	0	0	0	0	0	0	0	0	0	0			2.54951	2.54951	-0.392232	-0.392232	-0.392232	-0.392232	-0.392232	-0.392232	-0.392232	-0.392232	-0.392232	-0.392232	-0.392232	-0.392232	-0.392232
OG0021865	Y	N	N		0	0		N	N	N	N		NA	NA		1	1	0	0	0	0	0	0	0	0	0	0	0	0	0	0	0	0			2.54951	2.54951	-0.392232	-0.392232	-0.392232	-0.392232	-0.392232	-0.392232	-0.392232	-0.392232	-0.392232	-0.392232	-0.392232	-0.392232	-0.392232
OG0021866	Y	N	N		0	0		N	N	N	N		NA	NA		1	1	0	0	0	0	0	0	0	0	0	0	0	0	0	0	0	0			2.54951	2.54951	-0.392232	-0.392232	-0.392232	-0.392232	-0.392232	-0.392232	-0.392232	-0.392232	-0.392232	-0.392232	-0.392232	-0.392232	-0.392232
OG0021867	Y	N	N		0	0		N	N	N	N		NA	NA		1	1	0	0	0	0	0	0	0	0	0	0	0	0	0	0	0	0			2.54951	2.54951	-0.392232	-0.392232	-0.392232	-0.392232	-0.392232	-0.392232	-0.392232	-0.392232	-0.392232	-0.392232	-0.392232	-0.392232	-0.392232
OG0021868	Y	N	N		0	0		N	N	N	N		NA	NA		1	1	0	0	0	0	0	0	0	0	0	0	0	0	0	0	0	0			2.54951	2.54951	-0.392232	-0.392232	-0.392232	-0.392232	-0.392232	-0.392232	-0.392232	-0.392232	-0.392232	-0.392232	-0.392232	-0.392232	-0.392232
OG0021869	Y	N	N		0	0		N	N	N	N		NA	NA		1	1	0	0	0	0	0	0	0	0	0	0	0	0	0	0	0	0			2.54951	2.54951	-0.392232	-0.392232	-0.392232	-0.392232	-0.392232	-0.392232	-0.392232	-0.392232	-0.392232	-0.392232	-0.392232	-0.392232	-0.392232
OG0021870	Y	N	N		0	0		N	N	N	N		NA	NA		1	1	0	0	0	0	0	0	0	0	0	0	0	0	0	0	0	0			2.54951	2.54951	-0.392232	-0.392232	-0.392232	-0.392232	-0.392232	-0.392232	-0.392232	-0.392232	-0.392232	-0.392232	-0.392232	-0.392232	-0.392232
OG0021871	Y	N	N		0	0		N	N	N	N		NA	NA		1	1	0	0	0	0	0	0	0	0	0	0	0	0	0	0	0	0			2.54951	2.54951	-0.392232	-0.392232	-0.392232	-0.392232	-0.392232	-0.392232	-0.392232	-0.392232	-0.392232	-0.392232	-0.392232	-0.392232	-0.392232
OG0021872	Y	N	N		0	0		N	N	N	N		NA	NA		1	1	0	0	0	0	0	0	0	0	0	0	0	0	0	0	0	0			2.54951	2.54951	-0.392232	-0.392232	-0.392232	-0.392232	-0.392232	-0.392232	-0.392232	-0.392232	-0.392232	-0.392232	-0.392232	-0.392232	-0.392232
OG0021873	Y	N	N		0	0		N	N	N	N		NA	NA		1	1	0	0	0	0	0	0	0	0	0	0	0	0	0	0	0	0			2.54951	2.54951	-0.392232	-0.392232	-0.392232	-0.392232	-0.392232	-0.392232	-0.392232	-0.392232	-0.392232	-0.392232	-0.392232	-0.392232	-0.392232
OG0021874	Y	N	N		0	0		N	N	N	N		NA	NA		0	1	0	0	1	0	0	0	0	0	0	0	0	0	0	0	0	0			-0.392232	2.54951	-0.392232	-0.392232	2.54951	-0.392232	-0.392232	-0.392232	-0.392232	-0.392232	-0.392232	-0.392232	-0.392232	-0.392232	-0.392232
OG0021875	Y	N	N		0	0		N	N	N	N		NA	NA		1	1	0	0	0	0	0	0	0	0	0	0	0	0	0	0	0	0			2.54951	2.54951	-0.392232	-0.392232	-0.392232	-0.392232	-0.392232	-0.392232	-0.392232	-0.392232	-0.392232	-0.392232	-0.392232	-0.392232	-0.392232
OG0021876	Y	N	N		0	0		N	N	N	N		NA	NA		1	1	0	0	0	0	0	0	0	0	0	0	0	0	0	0	0	0			2.54951	2.54951	-0.392232	-0.392232	-0.392232	-0.392232	-0.392232	-0.392232	-0.392232	-0.392232	-0.392232	-0.392232	-0.392232	-0.392232	-0.392232
OG0021877	Y	N	N		0	0		N	N	N	N		NA	NA		1	1	0	0	0	0	0	0	0	0	0	0	0	0	0	0	0	0			2.54951	2.54951	-0.392232	-0.392232	-0.392232	-0.392232	-0.392232	-0.392232	-0.392232	-0.392232	-0.392232	-0.392232	-0.392232	-0.392232	-0.392232
OG0021878	Y	N	N		0	0		N	N	N	N		NA	NA		1	1	0	0	0	0	0	0	0	0	0	0	0	0	0	0	0	0			2.54951	2.54951	-0.392232	-0.392232	-0.392232	-0.392232	-0.392232	-0.392232	-0.392232	-0.392232	-0.392232	-0.392232	-0.392232	-0.392232	-0.392232
OG0021879	Y	N	N		0	0		N	N	N	N		NA	NA		1	1	0	0	0	0	0	0	0	0	0	0	0	0	0	0	0	0			2.54951	2.54951	-0.392232	-0.392232	-0.392232	-0.392232	-0.392232	-0.392232	-0.392232	-0.392232	-0.392232	-0.392232	-0.392232	-0.392232	-0.392232
OG0021880	Y	N	N		0	0		N	N	N	N		NA	NA		1	1	0	0	0	0	0	0	0	0	0	0	0	0	0	0	0	0			2.54951	2.54951	-0.392232	-0.392232	-0.392232	-0.392232	-0.392232	-0.392232	-0.392232	-0.392232	-0.392232	-0.392232	-0.392232	-0.392232	-0.392232
OG0021881	Y	N	N		0	0		N	N	N	N		NA	NA		1	1	0	0	0	0	0	0	0	0	0	0	0	0	0	0	0	0			2.54951	2.54951	-0.392232	-0.392232	-0.392232	-0.392232	-0.392232	-0.392232	-0.392232	-0.392232	-0.392232	-0.392232	-0.392232	-0.392232	-0.392232
OG0021882	Y	N	N		0	0		N	N	N	N		NA	NA		1	1	0	0	0	0	0	0	0	0	0	0	0	0	0	0	0	0			2.54951	2.54951	-0.392232	-0.392232	-0.392232	-0.392232	-0.392232	-0.392232	-0.392232	-0.392232	-0.392232	-0.392232	-0.392232	-0.392232	-0.392232
OG0021883	Y	N	N		0	0		N	N	N	N		NA	NA		1	1	0	0	0	0	0	0	0	0	0	0	0	0	0	0	0	0			2.54951	2.54951	-0.392232	-0.392232	-0.392232	-0.392232	-0.392232	-0.392232	-0.392232	-0.392232	-0.392232	-0.392232	-0.392232	-0.392232	-0.392232
OG0021884	Y	N	N		0	0		N	N	N	N		NA	NA		0	1	0	0	0	0	1	0	0	0	0	0	0	0	0	0	0	0			-0.392232	2.54951	-0.392232	-0.392232	-0.392232	-0.392232	2.54951	-0.392232	-0.392232	-0.392232	-0.392232	-0.392232	-0.392232	-0.392232	-0.392232
OG0021885	Y	N	N		0	0		N	N	N	N		NA	NA		1	1	0	0	0	0	0	0	0	0	0	0	0	0	0	0	0	0			2.54951	2.54951	-0.392232	-0.392232	-0.392232	-0.392232	-0.392232	-0.392232	-0.392232	-0.392232	-0.392232	-0.392232	-0.392232	-0.392232	-0.392232
OG0021886	Y	N	N		0	0		N	N	N	N		NA	NA		1	1	0	0	0	0	0	0	0	0	0	0	0	0	0	0	0	0			2.54951	2.54951	-0.392232	-0.392232	-0.392232	-0.392232	-0.392232	-0.392232	-0.392232	-0.392232	-0.392232	-0.392232	-0.392232	-0.392232	-0.392232
OG0021887	Y	N	N		0	0		N	N	N	N		NA	NA		0	1	0	0	0	1	0	0	0	0	0	0	0	0	0	0	0	0			-0.392232	2.54951	-0.392232	-0.392232	-0.392232	2.54951	-0.392232	-0.392232	-0.392232	-0.392232	-0.392232	-0.392232	-0.392232	-0.392232	-0.392232
OG0021888	Y	N	N		0	0		N	N	N	N		NA	NA		1	1	0	0	0	0	0	0	0	0	0	0	0	0	0	0	0	0			2.54951	2.54951	-0.392232	-0.392232	-0.392232	-0.392232	-0.392232	-0.392232	-0.392232	-0.392232	-0.392232	-0.392232	-0.392232	-0.392232	-0.392232
OG0021889	Y	N	N		0	0		N	N	N	N		NA	NA		1	1	0	0	0	0	0	0	0	0	0	0	0	0	0	0	0	0			2.54951	2.54951	-0.392232	-0.392232	-0.392232	-0.392232	-0.392232	-0.392232	-0.392232	-0.392232	-0.392232	-0.392232	-0.392232	-0.392232	-0.392232
OG0021890	Y	N	N		0	0		N	N	N	N		NA	NA		1	1	0	0	0	0	0	0	0	0	0	0	0	0	0	0	0	0			2.54951	2.54951	-0.392232	-0.392232	-0.392232	-0.392232	-0.392232	-0.392232	-0.392232	-0.392232	-0.392232	-0.392232	-0.392232	-0.392232	-0.392232
OG0021891	Y	N	N		0	0		N	N	N	N		NA	NA		1	1	0	0	0	0	0	0	0	0	0	0	0	0	0	0	0	0			2.54951	2.54951	-0.392232	-0.392232	-0.392232	-0.392232	-0.392232	-0.392232	-0.392232	-0.392232	-0.392232	-0.392232	-0.392232	-0.392232	-0.392232
OG0021892	Y	N	N		0	0		N	N	N	N		NA	NA		1	1	0	0	0	0	0	0	0	0	0	0	0	0	0	0	0	0			2.54951	2.54951	-0.392232	-0.392232	-0.392232	-0.392232	-0.392232	-0.392232	-0.392232	-0.392232	-0.392232	-0.392232	-0.392232	-0.392232	-0.392232
OG0021893	Y	N	N		0	0		N	N	N	N		NA	NA		1	1	0	0	0	0	0	0	0	0	0	0	0	0	0	0	0	0			2.54951	2.54951	-0.392232	-0.392232	-0.392232	-0.392232	-0.392232	-0.392232	-0.392232	-0.392232	-0.392232	-0.392232	-0.392232	-0.392232	-0.392232
OG0021894	Y	N	N		0	0		N	N	N	N		NA	NA		1	1	0	0	0	0	0	0	0	0	0	0	0	0	0	0	0	0			2.54951	2.54951	-0.392232	-0.392232	-0.392232	-0.392232	-0.392232	-0.392232	-0.392232	-0.392232	-0.392232	-0.392232	-0.392232	-0.392232	-0.392232
OG0021895	Y	N	N		0	0		N	N	N	N		NA	NA		1	1	0	0	0	0	0	0	0	0	0	0	0	0	0	0	0	0			2.54951	2.54951	-0.392232	-0.392232	-0.392232	-0.392232	-0.392232	-0.392232	-0.392232	-0.392232	-0.392232	-0.392232	-0.392232	-0.392232	-0.392232
OG0021896	Y	N	N		0	0		N	N	N	N		NA	NA		1	1	0	0	0	0	0	0	0	0	0	0	0	0	0	0	0	0			2.54951	2.54951	-0.392232	-0.392232	-0.392232	-0.392232	-0.392232	-0.392232	-0.392232	-0.392232	-0.392232	-0.392232	-0.392232	-0.392232	-0.392232
OG0021897	Y	N	N		0	0		N	N	N	N		NA	NA		0	1	0	0	0	0	0	1	0	0	0	0	0	0	0	0	0	0			-0.392232	2.54951	-0.392232	-0.392232	-0.392232	-0.392232	-0.392232	2.54951	-0.392232	-0.392232	-0.392232	-0.392232	-0.392232	-0.392232	-0.392232
OG0021898	Y	N	N		0	0		N	N	N	N		NA	NA		1	1	0	0	0	0	0	0	0	0	0	0	0	0	0	0	0	0			2.54951	2.54951	-0.392232	-0.392232	-0.392232	-0.392232	-0.392232	-0.392232	-0.392232	-0.392232	-0.392232	-0.392232	-0.392232	-0.392232	-0.392232
OG0021899	Y	N	N		0	0		N	N	N	N		NA	NA		1	1	0	0	0	0	0	0	0	0	0	0	0	0	0	0	0	0			2.54951	2.54951	-0.392232	-0.392232	-0.392232	-0.392232	-0.392232	-0.392232	-0.392232	-0.392232	-0.392232	-0.392232	-0.392232	-0.392232	-0.392232
OG0021900	Y	N	N		0	0		N	N	N	N		NA	NA		1	1	0	0	0	0	0	0	0	0	0	0	0	0	0	0	0	0			2.54951	2.54951	-0.392232	-0.392232	-0.392232	-0.392232	-0.392232	-0.392232	-0.392232	-0.392232	-0.392232	-0.392232	-0.392232	-0.392232	-0.392232
OG0021901	Y	N	N		0	0		N	N	N	N		NA	NA		1	1	0	0	0	0	0	0	0	0	0	0	0	0	0	0	0	0			2.54951	2.54951	-0.392232	-0.392232	-0.392232	-0.392232	-0.392232	-0.392232	-0.392232	-0.392232	-0.392232	-0.392232	-0.392232	-0.392232	-0.392232
OG0021902	Y	N	N		0	0		N	N	N	N		NA	NA		1	1	0	0	0	0	0	0	0	0	0	0	0	0	0	0	0	0			2.54951	2.54951	-0.392232	-0.392232	-0.392232	-0.392232	-0.392232	-0.392232	-0.392232	-0.392232	-0.392232	-0.392232	-0.392232	-0.392232	-0.392232
OG0021903	Y	N	N		0	0		N	N	N	N		NA	NA		1	1	0	0	0	0	0	0	0	0	0	0	0	0	0	0	0	0			2.54951	2.54951	-0.392232	-0.392232	-0.392232	-0.392232	-0.392232	-0.392232	-0.392232	-0.392232	-0.392232	-0.392232	-0.392232	-0.392232	-0.392232
OG0021904	Y	N	N		0	0		N	N	N	N		NA	NA		1	1	0	0	0	0	0	0	0	0	0	0	0	0	0	0	0	0			2.54951	2.54951	-0.392232	-0.392232	-0.392232	-0.392232	-0.392232	-0.392232	-0.392232	-0.392232	-0.392232	-0.392232	-0.392232	-0.392232	-0.392232
OG0021905	Y	N	N		0	0		N	N	N	N		NA	NA		1	1	0	0	0	0	0	0	0	0	0	0	0	0	0	0	0	0			2.54951	2.54951	-0.392232	-0.392232	-0.392232	-0.392232	-0.392232	-0.392232	-0.392232	-0.392232	-0.392232	-0.392232	-0.392232	-0.392232	-0.392232
OG0021906	Y	N	N		0	0		N	N	N	N		NA	NA		0	1	0	0	1	0	0	0	0	0	0	0	0	0	0	0	0	0			-0.392232	2.54951	-0.392232	-0.392232	2.54951	-0.392232	-0.392232	-0.392232	-0.392232	-0.392232	-0.392232	-0.392232	-0.392232	-0.392232	-0.392232
OG0021907	Y	N	N		0	0		N	N	N	N		NA	NA		1	1	0	0	0	0	0	0	0	0	0	0	0	0	0	0	0	0			2.54951	2.54951	-0.392232	-0.392232	-0.392232	-0.392232	-0.392232	-0.392232	-0.392232	-0.392232	-0.392232	-0.392232	-0.392232	-0.392232	-0.392232
OG0021908	Y	N	N		0	0		N	N	N	N		NA	NA		1	1	0	0	0	0	0	0	0	0	0	0	0	0	0	0	0	0			2.54951	2.54951	-0.392232	-0.392232	-0.392232	-0.392232	-0.392232	-0.392232	-0.392232	-0.392232	-0.392232	-0.392232	-0.392232	-0.392232	-0.392232
OG0021909	Y	N	N		0	0		N	N	N	N		NA	NA		1	1	0	0	0	0	0	0	0	0	0	0	0	0	0	0	0	0			2.54951	2.54951	-0.392232	-0.392232	-0.392232	-0.392232	-0.392232	-0.392232	-0.392232	-0.392232	-0.392232	-0.392232	-0.392232	-0.392232	-0.392232
OG0021910	Y	N	N		0	0		N	N	N	N		NA	NA		1	1	0	0	0	0	0	0	0	0	0	0	0	0	0	0	0	0			2.54951	2.54951	-0.392232	-0.392232	-0.392232	-0.392232	-0.392232	-0.392232	-0.392232	-0.392232	-0.392232	-0.392232	-0.392232	-0.392232	-0.392232
OG0021911	Y	N	N		0	0		N	N	N	N		NA	NA		1	1	0	0	0	0	0	0	0	0	0	0	0	0	0	0	0	0			2.54951	2.54951	-0.392232	-0.392232	-0.392232	-0.392232	-0.392232	-0.392232	-0.392232	-0.392232	-0.392232	-0.392232	-0.392232	-0.392232	-0.392232
OG0021912	Y	N	N		0	0		N	N	N	N		NA	NA		1	1	0	0	0	0	0	0	0	0	0	0	0	0	0	0	0	0			2.54951	2.54951	-0.392232	-0.392232	-0.392232	-0.392232	-0.392232	-0.392232	-0.392232	-0.392232	-0.392232	-0.392232	-0.392232	-0.392232	-0.392232
OG0021913	Y	N	N		0	0		N	N	N	N		NA	NA		0	1	0	0	1	0	0	0	0	0	0	0	0	0	0	0	0	0			-0.392232	2.54951	-0.392232	-0.392232	2.54951	-0.392232	-0.392232	-0.392232	-0.392232	-0.392232	-0.392232	-0.392232	-0.392232	-0.392232	-0.392232
OG0021914	Y	N	N		0	0		N	N	N	N		NA	NA		0	1	0	0	0	0	1	0	0	0	0	0	0	0	0	0	0	0			-0.392232	2.54951	-0.392232	-0.392232	-0.392232	-0.392232	2.54951	-0.392232	-0.392232	-0.392232	-0.392232	-0.392232	-0.392232	-0.392232	-0.392232
OG0021915	Y	N	N		0	0		N	N	N	N		NA	NA		1	1	0	0	0	0	0	0	0	0	0	0	0	0	0	0	0	0			2.54951	2.54951	-0.392232	-0.392232	-0.392232	-0.392232	-0.392232	-0.392232	-0.392232	-0.392232	-0.392232	-0.392232	-0.392232	-0.392232	-0.392232
OG0021916	Y	N	N		0	0		N	N	N	N		NA	NA		1	1	0	0	0	0	0	0	0	0	0	0	0	0	0	0	0	0			2.54951	2.54951	-0.392232	-0.392232	-0.392232	-0.392232	-0.392232	-0.392232	-0.392232	-0.392232	-0.392232	-0.392232	-0.392232	-0.392232	-0.392232
OG0021917	Y	N	N		0	0		N	N	N	N		NA	NA		1	1	0	0	0	0	0	0	0	0	0	0	0	0	0	0	0	0			2.54951	2.54951	-0.392232	-0.392232	-0.392232	-0.392232	-0.392232	-0.392232	-0.392232	-0.392232	-0.392232	-0.392232	-0.392232	-0.392232	-0.392232
OG0021918	Y	N	N		0	0		N	N	N	N		NA	NA		1	1	0	0	0	0	0	0	0	0	0	0	0	0	0	0	0	0			2.54951	2.54951	-0.392232	-0.392232	-0.392232	-0.392232	-0.392232	-0.392232	-0.392232	-0.392232	-0.392232	-0.392232	-0.392232	-0.392232	-0.392232
OG0021919	Y	N	N		0	0		N	N	N	N		NA	NA		0	1	0	0	0	0	0	1	0	0	0	0	0	0	0	0	0	0			-0.392232	2.54951	-0.392232	-0.392232	-0.392232	-0.392232	-0.392232	2.54951	-0.392232	-0.392232	-0.392232	-0.392232	-0.392232	-0.392232	-0.392232
OG0021920	Y	N	N		0	0		N	N	N	N		NA	NA		1	1	0	0	0	0	0	0	0	0	0	0	0	0	0	0	0	0			2.54951	2.54951	-0.392232	-0.392232	-0.392232	-0.392232	-0.392232	-0.392232	-0.392232	-0.392232	-0.392232	-0.392232	-0.392232	-0.392232	-0.392232
OG0021921	Y	N	N		0	0		N	N	N	N		NA	NA		0	1	0	0	0	1	0	0	0	0	0	0	0	0	0	0	0	0			-0.392232	2.54951	-0.392232	-0.392232	-0.392232	2.54951	-0.392232	-0.392232	-0.392232	-0.392232	-0.392232	-0.392232	-0.392232	-0.392232	-0.392232
OG0021922	Y	N	N		0	0		N	N	N	N		NA	NA		1	1	0	0	0	0	0	0	0	0	0	0	0	0	0	0	0	0			2.54951	2.54951	-0.392232	-0.392232	-0.392232	-0.392232	-0.392232	-0.392232	-0.392232	-0.392232	-0.392232	-0.392232	-0.392232	-0.392232	-0.392232
OG0021923	Y	N	N		0	0		N	N	N	N		NA	NA		1	1	0	0	0	0	0	0	0	0	0	0	0	0	0	0	0	0			2.54951	2.54951	-0.392232	-0.392232	-0.392232	-0.392232	-0.392232	-0.392232	-0.392232	-0.392232	-0.392232	-0.392232	-0.392232	-0.392232	-0.392232
OG0021924	Y	N	N		0	0		N	N	N	N		NA	NA		1	1	0	0	0	0	0	0	0	0	0	0	0	0	0	0	0	0			2.54951	2.54951	-0.392232	-0.392232	-0.392232	-0.392232	-0.392232	-0.392232	-0.392232	-0.392232	-0.392232	-0.392232	-0.392232	-0.392232	-0.392232
OG0021925	Y	N	N		0	0		N	N	N	N		NA	NA		1	1	0	0	0	0	0	0	0	0	0	0	0	0	0	0	0	0			2.54951	2.54951	-0.392232	-0.392232	-0.392232	-0.392232	-0.392232	-0.392232	-0.392232	-0.392232	-0.392232	-0.392232	-0.392232	-0.392232	-0.392232
OG0021926	Y	N	N		0	0		N	N	N	N		NA	NA		1	1	0	0	0	0	0	0	0	0	0	0	0	0	0	0	0	0			2.54951	2.54951	-0.392232	-0.392232	-0.392232	-0.392232	-0.392232	-0.392232	-0.392232	-0.392232	-0.392232	-0.392232	-0.392232	-0.392232	-0.392232
OG0021927	Y	N	N		0	0		N	N	N	N		NA	NA		1	1	0	0	0	0	0	0	0	0	0	0	0	0	0	0	0	0			2.54951	2.54951	-0.392232	-0.392232	-0.392232	-0.392232	-0.392232	-0.392232	-0.392232	-0.392232	-0.392232	-0.392232	-0.392232	-0.392232	-0.392232
OG0021928	Y	N	N		0	0		N	N	N	N		NA	NA		1	1	0	0	0	0	0	0	0	0	0	0	0	0	0	0	0	0			2.54951	2.54951	-0.392232	-0.392232	-0.392232	-0.392232	-0.392232	-0.392232	-0.392232	-0.392232	-0.392232	-0.392232	-0.392232	-0.392232	-0.392232
OG0021929	Y	N	N		0	0		N	N	N	N		NA	NA		1	1	0	0	0	0	0	0	0	0	0	0	0	0	0	0	0	0			2.54951	2.54951	-0.392232	-0.392232	-0.392232	-0.392232	-0.392232	-0.392232	-0.392232	-0.392232	-0.392232	-0.392232	-0.392232	-0.392232	-0.392232
OG0021930	Y	N	N		0	0		N	N	N	N		NA	NA		1	1	0	0	0	0	0	0	0	0	0	0	0	0	0	0	0	0			2.54951	2.54951	-0.392232	-0.392232	-0.392232	-0.392232	-0.392232	-0.392232	-0.392232	-0.392232	-0.392232	-0.392232	-0.392232	-0.392232	-0.392232
OG0021931	Y	N	N		0	0		N	N	N	N		NA	NA		0	1	0	0	0	1	0	0	0	0	0	0	0	0	0	0	0	0			-0.392232	2.54951	-0.392232	-0.392232	-0.392232	2.54951	-0.392232	-0.392232	-0.392232	-0.392232	-0.392232	-0.392232	-0.392232	-0.392232	-0.392232
OG0021932	Y	N	N		0	0		N	N	N	N		NA	NA		1	1	0	0	0	0	0	0	0	0	0	0	0	0	0	0	0	0			2.54951	2.54951	-0.392232	-0.392232	-0.392232	-0.392232	-0.392232	-0.392232	-0.392232	-0.392232	-0.392232	-0.392232	-0.392232	-0.392232	-0.392232
OG0021933	Y	N	N		0	0		N	N	N	N		NA	NA		1	1	0	0	0	0	0	0	0	0	0	0	0	0	0	0	0	0			2.54951	2.54951	-0.392232	-0.392232	-0.392232	-0.392232	-0.392232	-0.392232	-0.392232	-0.392232	-0.392232	-0.392232	-0.392232	-0.392232	-0.392232
OG0021934	Y	N	N		0	0		N	N	N	N		NA	NA		1	1	0	0	0	0	0	0	0	0	0	0	0	0	0	0	0	0			2.54951	2.54951	-0.392232	-0.392232	-0.392232	-0.392232	-0.392232	-0.392232	-0.392232	-0.392232	-0.392232	-0.392232	-0.392232	-0.392232	-0.392232
OG0021935	Y	N	N		0	0		N	N	N	N		NA	NA		1	1	0	0	0	0	0	0	0	0	0	0	0	0	0	0	0	0			2.54951	2.54951	-0.392232	-0.392232	-0.392232	-0.392232	-0.392232	-0.392232	-0.392232	-0.392232	-0.392232	-0.392232	-0.392232	-0.392232	-0.392232
OG0021936	Y	N	N		0	0		N	N	N	N		NA	NA		1	1	0	0	0	0	0	0	0	0	0	0	0	0	0	0	0	0			2.54951	2.54951	-0.392232	-0.392232	-0.392232	-0.392232	-0.392232	-0.392232	-0.392232	-0.392232	-0.392232	-0.392232	-0.392232	-0.392232	-0.392232
OG0021937	Y	N	N		0	0		N	N	N	N		NA	NA		1	1	0	0	0	0	0	0	0	0	0	0	0	0	0	0	0	0			2.54951	2.54951	-0.392232	-0.392232	-0.392232	-0.392232	-0.392232	-0.392232	-0.392232	-0.392232	-0.392232	-0.392232	-0.392232	-0.392232	-0.392232
OG0021938	Y	N	N		0	0		N	N	N	N		NA	NA		1	1	0	0	0	0	0	0	0	0	0	0	0	0	0	0	0	0			2.54951	2.54951	-0.392232	-0.392232	-0.392232	-0.392232	-0.392232	-0.392232	-0.392232	-0.392232	-0.392232	-0.392232	-0.392232	-0.392232	-0.392232
OG0021939	Y	N	N		0	0		N	N	N	N		NA	NA		1	1	0	0	0	0	0	0	0	0	0	0	0	0	0	0	0	0			2.54951	2.54951	-0.392232	-0.392232	-0.392232	-0.392232	-0.392232	-0.392232	-0.392232	-0.392232	-0.392232	-0.392232	-0.392232	-0.392232	-0.392232
OG0021940	Y	N	N		0	0		N	N	N	N		NA	NA		1	1	0	0	0	0	0	0	0	0	0	0	0	0	0	0	0	0			2.54951	2.54951	-0.392232	-0.392232	-0.392232	-0.392232	-0.392232	-0.392232	-0.392232	-0.392232	-0.392232	-0.392232	-0.392232	-0.392232	-0.392232
OG0021941	Y	N	N		0	0		N	N	N	N		NA	NA		1	1	0	0	0	0	0	0	0	0	0	0	0	0	0	0	0	0			2.54951	2.54951	-0.392232	-0.392232	-0.392232	-0.392232	-0.392232	-0.392232	-0.392232	-0.392232	-0.392232	-0.392232	-0.392232	-0.392232	-0.392232
OG0021942	Y	N	N		0	0		N	N	N	N		NA	NA		1	1	0	0	0	0	0	0	0	0	0	0	0	0	0	0	0	0			2.54951	2.54951	-0.392232	-0.392232	-0.392232	-0.392232	-0.392232	-0.392232	-0.392232	-0.392232	-0.392232	-0.392232	-0.392232	-0.392232	-0.392232
OG0021943	Y	N	N		0	0		N	N	N	N		NA	NA		1	1	0	0	0	0	0	0	0	0	0	0	0	0	0	0	0	0			2.54951	2.54951	-0.392232	-0.392232	-0.392232	-0.392232	-0.392232	-0.392232	-0.392232	-0.392232	-0.392232	-0.392232	-0.392232	-0.392232	-0.392232
OG0021944	Y	N	N		0	0		N	N	N	N		NA	NA		1	1	0	0	0	0	0	0	0	0	0	0	0	0	0	0	0	0			2.54951	2.54951	-0.392232	-0.392232	-0.392232	-0.392232	-0.392232	-0.392232	-0.392232	-0.392232	-0.392232	-0.392232	-0.392232	-0.392232	-0.392232
OG0021945	Y	N	N		0	0		N	N	N	N		NA	NA		1	1	0	0	0	0	0	0	0	0	0	0	0	0	0	0	0	0			2.54951	2.54951	-0.392232	-0.392232	-0.392232	-0.392232	-0.392232	-0.392232	-0.392232	-0.392232	-0.392232	-0.392232	-0.392232	-0.392232	-0.392232
OG0021946	Y	N	N		0	0		N	N	N	N		NA	NA		1	1	0	0	0	0	0	0	0	0	0	0	0	0	0	0	0	0			2.54951	2.54951	-0.392232	-0.392232	-0.392232	-0.392232	-0.392232	-0.392232	-0.392232	-0.392232	-0.392232	-0.392232	-0.392232	-0.392232	-0.392232
OG0021947	Y	N	N		0	0		N	N	N	N		NA	NA		0	1	0	0	0	0	0	1	0	0	0	0	0	0	0	0	0	0			-0.392232	2.54951	-0.392232	-0.392232	-0.392232	-0.392232	-0.392232	2.54951	-0.392232	-0.392232	-0.392232	-0.392232	-0.392232	-0.392232	-0.392232
OG0021948	Y	N	N		0	0		N	N	N	N		NA	NA		1	1	0	0	0	0	0	0	0	0	0	0	0	0	0	0	0	0			2.54951	2.54951	-0.392232	-0.392232	-0.392232	-0.392232	-0.392232	-0.392232	-0.392232	-0.392232	-0.392232	-0.392232	-0.392232	-0.392232	-0.392232
OG0021949	Y	N	N		0	0		N	N	N	N		NA	NA		1	1	0	0	0	0	0	0	0	0	0	0	0	0	0	0	0	0			2.54951	2.54951	-0.392232	-0.392232	-0.392232	-0.392232	-0.392232	-0.392232	-0.392232	-0.392232	-0.392232	-0.392232	-0.392232	-0.392232	-0.392232
OG0021950	Y	N	N		0	0		N	N	N	N		NA	NA		1	1	0	0	0	0	0	0	0	0	0	0	0	0	0	0	0	0			2.54951	2.54951	-0.392232	-0.392232	-0.392232	-0.392232	-0.392232	-0.392232	-0.392232	-0.392232	-0.392232	-0.392232	-0.392232	-0.392232	-0.392232
OG0021951	Y	N	N		0	0		N	N	N	N		NA	NA		1	1	0	0	0	0	0	0	0	0	0	0	0	0	0	0	0	0			2.54951	2.54951	-0.392232	-0.392232	-0.392232	-0.392232	-0.392232	-0.392232	-0.392232	-0.392232	-0.392232	-0.392232	-0.392232	-0.392232	-0.392232
OG0021952	Y	N	N		0	0		N	N	N	N		NA	NA		1	1	0	0	0	0	0	0	0	0	0	0	0	0	0	0	0	0			2.54951	2.54951	-0.392232	-0.392232	-0.392232	-0.392232	-0.392232	-0.392232	-0.392232	-0.392232	-0.392232	-0.392232	-0.392232	-0.392232	-0.392232
OG0021953	Y	N	N		0	0		N	N	N	N		NA	NA		1	1	0	0	0	0	0	0	0	0	0	0	0	0	0	0	0	0			2.54951	2.54951	-0.392232	-0.392232	-0.392232	-0.392232	-0.392232	-0.392232	-0.392232	-0.392232	-0.392232	-0.392232	-0.392232	-0.392232	-0.392232
OG0021954	Y	N	N		0	0		N	N	N	N		NA	NA		0	1	0	0	0	1	0	0	0	0	0	0	0	0	0	0	0	0			-0.392232	2.54951	-0.392232	-0.392232	-0.392232	2.54951	-0.392232	-0.392232	-0.392232	-0.392232	-0.392232	-0.392232	-0.392232	-0.392232	-0.392232
OG0021955	Y	N	N		0	0		N	N	N	N		NA	NA		1	1	0	0	0	0	0	0	0	0	0	0	0	0	0	0	0	0			2.54951	2.54951	-0.392232	-0.392232	-0.392232	-0.392232	-0.392232	-0.392232	-0.392232	-0.392232	-0.392232	-0.392232	-0.392232	-0.392232	-0.392232
OG0021956	Y	N	N		0	0		N	N	N	N		NA	NA		1	1	0	0	0	0	0	0	0	0	0	0	0	0	0	0	0	0			2.54951	2.54951	-0.392232	-0.392232	-0.392232	-0.392232	-0.392232	-0.392232	-0.392232	-0.392232	-0.392232	-0.392232	-0.392232	-0.392232	-0.392232
OG0021957	Y	N	N		0	0		N	N	N	N		NA	NA		1	1	0	0	0	0	0	0	0	0	0	0	0	0	0	0	0	0			2.54951	2.54951	-0.392232	-0.392232	-0.392232	-0.392232	-0.392232	-0.392232	-0.392232	-0.392232	-0.392232	-0.392232	-0.392232	-0.392232	-0.392232
OG0021958	Y	N	N		0	0		N	N	N	N		NA	NA		1	1	0	0	0	0	0	0	0	0	0	0	0	0	0	0	0	0			2.54951	2.54951	-0.392232	-0.392232	-0.392232	-0.392232	-0.392232	-0.392232	-0.392232	-0.392232	-0.392232	-0.392232	-0.392232	-0.392232	-0.392232
OG0021959	Y	N	N		0	0		N	N	N	N		NA	NA		1	1	0	0	0	0	0	0	0	0	0	0	0	0	0	0	0	0			2.54951	2.54951	-0.392232	-0.392232	-0.392232	-0.392232	-0.392232	-0.392232	-0.392232	-0.392232	-0.392232	-0.392232	-0.392232	-0.392232	-0.392232
OG0021960	Y	N	N		0	0		N	N	N	N		NA	NA		1	1	0	0	0	0	0	0	0	0	0	0	0	0	0	0	0	0			2.54951	2.54951	-0.392232	-0.392232	-0.392232	-0.392232	-0.392232	-0.392232	-0.392232	-0.392232	-0.392232	-0.392232	-0.392232	-0.392232	-0.392232
OG0021961	Y	N	N		0	0		N	N	N	N		NA	NA		1	1	0	0	0	0	0	0	0	0	0	0	0	0	0	0	0	0			2.54951	2.54951	-0.392232	-0.392232	-0.392232	-0.392232	-0.392232	-0.392232	-0.392232	-0.392232	-0.392232	-0.392232	-0.392232	-0.392232	-0.392232
OG0021962	Y	N	N		0	0		N	N	N	N		NA	NA		1	1	0	0	0	0	0	0	0	0	0	0	0	0	0	0	0	0			2.54951	2.54951	-0.392232	-0.392232	-0.392232	-0.392232	-0.392232	-0.392232	-0.392232	-0.392232	-0.392232	-0.392232	-0.392232	-0.392232	-0.392232
OG0021963	Y	N	N		0	0		N	N	N	N		NA	NA		1	1	0	0	0	0	0	0	0	0	0	0	0	0	0	0	0	0			2.54951	2.54951	-0.392232	-0.392232	-0.392232	-0.392232	-0.392232	-0.392232	-0.392232	-0.392232	-0.392232	-0.392232	-0.392232	-0.392232	-0.392232
OG0021964	Y	N	N		0	0		N	N	N	N		NA	NA		1	1	0	0	0	0	0	0	0	0	0	0	0	0	0	0	0	0			2.54951	2.54951	-0.392232	-0.392232	-0.392232	-0.392232	-0.392232	-0.392232	-0.392232	-0.392232	-0.392232	-0.392232	-0.392232	-0.392232	-0.392232
OG0021965	Y	N	N		0	0		N	N	N	N		NA	NA		1	1	0	0	0	0	0	0	0	0	0	0	0	0	0	0	0	0			2.54951	2.54951	-0.392232	-0.392232	-0.392232	-0.392232	-0.392232	-0.392232	-0.392232	-0.392232	-0.392232	-0.392232	-0.392232	-0.392232	-0.392232
OG0021966	Y	N	N		0	0		N	N	N	N		NA	NA		1	1	0	0	0	0	0	0	0	0	0	0	0	0	0	0	0	0			2.54951	2.54951	-0.392232	-0.392232	-0.392232	-0.392232	-0.392232	-0.392232	-0.392232	-0.392232	-0.392232	-0.392232	-0.392232	-0.392232	-0.392232
OG0021967	Y	N	N		0	0		N	N	N	N		NA	NA		1	1	0	0	0	0	0	0	0	0	0	0	0	0	0	0	0	0			2.54951	2.54951	-0.392232	-0.392232	-0.392232	-0.392232	-0.392232	-0.392232	-0.392232	-0.392232	-0.392232	-0.392232	-0.392232	-0.392232	-0.392232
OG0021970	Y	N	N		0	0		N	N	N	N		NA	NA		1	1	0	0	0	0	0	0	0	0	0	0	0	0	0	0	0	0			2.54951	2.54951	-0.392232	-0.392232	-0.392232	-0.392232	-0.392232	-0.392232	-0.392232	-0.392232	-0.392232	-0.392232	-0.392232	-0.392232	-0.392232
OG0021971	Y	N	N		0	0		N	N	N	N		NA	NA		1	1	0	0	0	0	0	0	0	0	0	0	0	0	0	0	0	0			2.54951	2.54951	-0.392232	-0.392232	-0.392232	-0.392232	-0.392232	-0.392232	-0.392232	-0.392232	-0.392232	-0.392232	-0.392232	-0.392232	-0.392232
OG0021972	Y	N	N		0	0		N	N	N	N		NA	NA		1	1	0	0	0	0	0	0	0	0	0	0	0	0	0	0	0	0			2.54951	2.54951	-0.392232	-0.392232	-0.392232	-0.392232	-0.392232	-0.392232	-0.392232	-0.392232	-0.392232	-0.392232	-0.392232	-0.392232	-0.392232
OG0021973	Y	N	N		0	0		N	N	N	N		NA	NA		1	1	0	0	0	0	0	0	0	0	0	0	0	0	0	0	0	0			2.54951	2.54951	-0.392232	-0.392232	-0.392232	-0.392232	-0.392232	-0.392232	-0.392232	-0.392232	-0.392232	-0.392232	-0.392232	-0.392232	-0.392232
OG0021974	Y	N	N		0	0		N	N	N	N		NA	NA		1	1	0	0	0	0	0	0	0	0	0	0	0	0	0	0	0	0			2.54951	2.54951	-0.392232	-0.392232	-0.392232	-0.392232	-0.392232	-0.392232	-0.392232	-0.392232	-0.392232	-0.392232	-0.392232	-0.392232	-0.392232
OG0021975	Y	N	N		0	0		N	N	N	N		NA	NA		1	1	0	0	0	0	0	0	0	0	0	0	0	0	0	0	0	0			2.54951	2.54951	-0.392232	-0.392232	-0.392232	-0.392232	-0.392232	-0.392232	-0.392232	-0.392232	-0.392232	-0.392232	-0.392232	-0.392232	-0.392232
OG0021976	Y	N	N		0	0		N	N	N	N		NA	NA		1	1	0	0	0	0	0	0	0	0	0	0	0	0	0	0	0	0			2.54951	2.54951	-0.392232	-0.392232	-0.392232	-0.392232	-0.392232	-0.392232	-0.392232	-0.392232	-0.392232	-0.392232	-0.392232	-0.392232	-0.392232
OG0021977	Y	N	N		0	0		N	N	N	N		NA	NA		1	1	0	0	0	0	0	0	0	0	0	0	0	0	0	0	0	0			2.54951	2.54951	-0.392232	-0.392232	-0.392232	-0.392232	-0.392232	-0.392232	-0.392232	-0.392232	-0.392232	-0.392232	-0.392232	-0.392232	-0.392232
OG0021978	Y	N	N		0	0		N	N	N	N		NA	NA		1	1	0	0	0	0	0	0	0	0	0	0	0	0	0	0	0	0			2.54951	2.54951	-0.392232	-0.392232	-0.392232	-0.392232	-0.392232	-0.392232	-0.392232	-0.392232	-0.392232	-0.392232	-0.392232	-0.392232	-0.392232
OG0021979	Y	N	N		0	0		N	N	N	N		NA	NA		1	1	0	0	0	0	0	0	0	0	0	0	0	0	0	0	0	0			2.54951	2.54951	-0.392232	-0.392232	-0.392232	-0.392232	-0.392232	-0.392232	-0.392232	-0.392232	-0.392232	-0.392232	-0.392232	-0.392232	-0.392232
OG0021980	Y	N	N		0	0		N	N	N	N		NA	NA		0	1	0	0	0	0	1	0	0	0	0	0	0	0	0	0	0	0			-0.392232	2.54951	-0.392232	-0.392232	-0.392232	-0.392232	2.54951	-0.392232	-0.392232	-0.392232	-0.392232	-0.392232	-0.392232	-0.392232	-0.392232
OG0021981	Y	N	N		0	0		N	N	N	N		NA	NA		0	1	0	0	0	1	0	0	0	0	0	0	0	0	0	0	0	0			-0.392232	2.54951	-0.392232	-0.392232	-0.392232	2.54951	-0.392232	-0.392232	-0.392232	-0.392232	-0.392232	-0.392232	-0.392232	-0.392232	-0.392232
OG0021982	Y	N	N		0	0		N	N	N	N		NA	NA		1	1	0	0	0	0	0	0	0	0	0	0	0	0	0	0	0	0			2.54951	2.54951	-0.392232	-0.392232	-0.392232	-0.392232	-0.392232	-0.392232	-0.392232	-0.392232	-0.392232	-0.392232	-0.392232	-0.392232	-0.392232
OG0021983	Y	N	N		0	0		N	N	N	N		NA	NA		1	1	0	0	0	0	0	0	0	0	0	0	0	0	0	0	0	0			2.54951	2.54951	-0.392232	-0.392232	-0.392232	-0.392232	-0.392232	-0.392232	-0.392232	-0.392232	-0.392232	-0.392232	-0.392232	-0.392232	-0.392232
OG0021984	Y	N	N		0	0		N	N	N	N		NA	NA		1	1	0	0	0	0	0	0	0	0	0	0	0	0	0	0	0	0			2.54951	2.54951	-0.392232	-0.392232	-0.392232	-0.392232	-0.392232	-0.392232	-0.392232	-0.392232	-0.392232	-0.392232	-0.392232	-0.392232	-0.392232
OG0021985	Y	N	N		0	0		N	N	N	N		NA	NA		0	1	0	0	1	0	0	0	0	0	0	0	0	0	0	0	0	0			-0.392232	2.54951	-0.392232	-0.392232	2.54951	-0.392232	-0.392232	-0.392232	-0.392232	-0.392232	-0.392232	-0.392232	-0.392232	-0.392232	-0.392232
OG0021986	Y	N	N		0	0		N	N	N	N		NA	NA		1	1	0	0	0	0	0	0	0	0	0	0	0	0	0	0	0	0			2.54951	2.54951	-0.392232	-0.392232	-0.392232	-0.392232	-0.392232	-0.392232	-0.392232	-0.392232	-0.392232	-0.392232	-0.392232	-0.392232	-0.392232
OG0021987	Y	N	N		0	0		N	N	N	N		NA	NA		1	1	0	0	0	0	0	0	0	0	0	0	0	0	0	0	0	0			2.54951	2.54951	-0.392232	-0.392232	-0.392232	-0.392232	-0.392232	-0.392232	-0.392232	-0.392232	-0.392232	-0.392232	-0.392232	-0.392232	-0.392232
OG0021988	Y	N	N		0	0		N	N	N	N		NA	NA		1	1	0	0	0	0	0	0	0	0	0	0	0	0	0	0	0	0			2.54951	2.54951	-0.392232	-0.392232	-0.392232	-0.392232	-0.392232	-0.392232	-0.392232	-0.392232	-0.392232	-0.392232	-0.392232	-0.392232	-0.392232
OG0021989	Y	N	N		0	0		N	N	N	N		NA	NA		1	1	0	0	0	0	0	0	0	0	0	0	0	0	0	0	0	0			2.54951	2.54951	-0.392232	-0.392232	-0.392232	-0.392232	-0.392232	-0.392232	-0.392232	-0.392232	-0.392232	-0.392232	-0.392232	-0.392232	-0.392232
OG0021990	Y	N	N		0	0		N	N	N	N		NA	NA		1	1	0	0	0	0	0	0	0	0	0	0	0	0	0	0	0	0			2.54951	2.54951	-0.392232	-0.392232	-0.392232	-0.392232	-0.392232	-0.392232	-0.392232	-0.392232	-0.392232	-0.392232	-0.392232	-0.392232	-0.392232
OG0021991	Y	N	N		0	0		N	N	N	N		NA	NA		1	1	0	0	0	0	0	0	0	0	0	0	0	0	0	0	0	0			2.54951	2.54951	-0.392232	-0.392232	-0.392232	-0.392232	-0.392232	-0.392232	-0.392232	-0.392232	-0.392232	-0.392232	-0.392232	-0.392232	-0.392232
OG0021992	Y	N	N		0	0		N	N	N	N		NA	NA		1	1	0	0	0	0	0	0	0	0	0	0	0	0	0	0	0	0			2.54951	2.54951	-0.392232	-0.392232	-0.392232	-0.392232	-0.392232	-0.392232	-0.392232	-0.392232	-0.392232	-0.392232	-0.392232	-0.392232	-0.392232
OG0021993	Y	N	N		0	0		N	N	N	N		NA	NA		1	1	0	0	0	0	0	0	0	0	0	0	0	0	0	0	0	0			2.54951	2.54951	-0.392232	-0.392232	-0.392232	-0.392232	-0.392232	-0.392232	-0.392232	-0.392232	-0.392232	-0.392232	-0.392232	-0.392232	-0.392232
OG0021994	Y	N	N		0	0		N	N	N	N		NA	NA		1	1	0	0	0	0	0	0	0	0	0	0	0	0	0	0	0	0			2.54951	2.54951	-0.392232	-0.392232	-0.392232	-0.392232	-0.392232	-0.392232	-0.392232	-0.392232	-0.392232	-0.392232	-0.392232	-0.392232	-0.392232
OG0021995	Y	N	N		0	0		N	N	N	N		NA	NA		1	1	0	0	0	0	0	0	0	0	0	0	0	0	0	0	0	0			2.54951	2.54951	-0.392232	-0.392232	-0.392232	-0.392232	-0.392232	-0.392232	-0.392232	-0.392232	-0.392232	-0.392232	-0.392232	-0.392232	-0.392232
OG0021996	Y	N	N		0	0		N	N	N	N		NA	NA		1	1	0	0	0	0	0	0	0	0	0	0	0	0	0	0	0	0			2.54951	2.54951	-0.392232	-0.392232	-0.392232	-0.392232	-0.392232	-0.392232	-0.392232	-0.392232	-0.392232	-0.392232	-0.392232	-0.392232	-0.392232
OG0021997	Y	N	N		0	0		N	N	N	N		NA	NA		1	1	0	0	0	0	0	0	0	0	0	0	0	0	0	0	0	0			2.54951	2.54951	-0.392232	-0.392232	-0.392232	-0.392232	-0.392232	-0.392232	-0.392232	-0.392232	-0.392232	-0.392232	-0.392232	-0.392232	-0.392232
OG0021998	Y	N	N		0	0		N	N	N	N		NA	NA		1	1	0	0	0	0	0	0	0	0	0	0	0	0	0	0	0	0			2.54951	2.54951	-0.392232	-0.392232	-0.392232	-0.392232	-0.392232	-0.392232	-0.392232	-0.392232	-0.392232	-0.392232	-0.392232	-0.392232	-0.392232
OG0021999	Y	N	N		0	0		N	N	N	N		NA	NA		1	1	0	0	0	0	0	0	0	0	0	0	0	0	0	0	0	0			2.54951	2.54951	-0.392232	-0.392232	-0.392232	-0.392232	-0.392232	-0.392232	-0.392232	-0.392232	-0.392232	-0.392232	-0.392232	-0.392232	-0.392232
OG0022000	Y	N	N		0	0		N	N	N	N		NA	NA		1	1	0	0	0	0	0	0	0	0	0	0	0	0	0	0	0	0			2.54951	2.54951	-0.392232	-0.392232	-0.392232	-0.392232	-0.392232	-0.392232	-0.392232	-0.392232	-0.392232	-0.392232	-0.392232	-0.392232	-0.392232
OG0022001	Y	N	N		0	0		N	N	N	N		NA	NA		1	1	0	0	0	0	0	0	0	0	0	0	0	0	0	0	0	0			2.54951	2.54951	-0.392232	-0.392232	-0.392232	-0.392232	-0.392232	-0.392232	-0.392232	-0.392232	-0.392232	-0.392232	-0.392232	-0.392232	-0.392232
OG0022002	Y	N	N		0	0		N	N	N	N		NA	NA		1	1	0	0	0	0	0	0	0	0	0	0	0	0	0	0	0	0			2.54951	2.54951	-0.392232	-0.392232	-0.392232	-0.392232	-0.392232	-0.392232	-0.392232	-0.392232	-0.392232	-0.392232	-0.392232	-0.392232	-0.392232
OG0022003	Y	N	N		0	0		N	N	N	N		NA	NA		1	1	0	0	0	0	0	0	0	0	0	0	0	0	0	0	0	0			2.54951	2.54951	-0.392232	-0.392232	-0.392232	-0.392232	-0.392232	-0.392232	-0.392232	-0.392232	-0.392232	-0.392232	-0.392232	-0.392232	-0.392232
OG0022004	Y	N	N		0	0		N	N	N	N		NA	NA		1	1	0	0	0	0	0	0	0	0	0	0	0	0	0	0	0	0			2.54951	2.54951	-0.392232	-0.392232	-0.392232	-0.392232	-0.392232	-0.392232	-0.392232	-0.392232	-0.392232	-0.392232	-0.392232	-0.392232	-0.392232
OG0022005	Y	N	N		0	0		N	N	N	N		NA	NA		0	1	0	0	0	1	0	0	0	0	0	0	0	0	0	0	0	0			-0.392232	2.54951	-0.392232	-0.392232	-0.392232	2.54951	-0.392232	-0.392232	-0.392232	-0.392232	-0.392232	-0.392232	-0.392232	-0.392232	-0.392232
OG0022006	Y	N	N		0	0		N	N	N	N		NA	NA		1	1	0	0	0	0	0	0	0	0	0	0	0	0	0	0	0	0			2.54951	2.54951	-0.392232	-0.392232	-0.392232	-0.392232	-0.392232	-0.392232	-0.392232	-0.392232	-0.392232	-0.392232	-0.392232	-0.392232	-0.392232
OG0022007	Y	N	N		0	0		N	N	N	N		NA	NA		1	1	0	0	0	0	0	0	0	0	0	0	0	0	0	0	0	0			2.54951	2.54951	-0.392232	-0.392232	-0.392232	-0.392232	-0.392232	-0.392232	-0.392232	-0.392232	-0.392232	-0.392232	-0.392232	-0.392232	-0.392232
OG0022008	Y	N	N		0	0		N	N	N	N		NA	NA		1	1	0	0	0	0	0	0	0	0	0	0	0	0	0	0	0	0			2.54951	2.54951	-0.392232	-0.392232	-0.392232	-0.392232	-0.392232	-0.392232	-0.392232	-0.392232	-0.392232	-0.392232	-0.392232	-0.392232	-0.392232
OG0022009	Y	N	N		0	0		N	N	N	N		NA	NA		1	1	0	0	0	0	0	0	0	0	0	0	0	0	0	0	0	0			2.54951	2.54951	-0.392232	-0.392232	-0.392232	-0.392232	-0.392232	-0.392232	-0.392232	-0.392232	-0.392232	-0.392232	-0.392232	-0.392232	-0.392232
OG0022010	Y	N	N		0	0		N	N	N	N		NA	NA		1	1	0	0	0	0	0	0	0	0	0	0	0	0	0	0	0	0			2.54951	2.54951	-0.392232	-0.392232	-0.392232	-0.392232	-0.392232	-0.392232	-0.392232	-0.392232	-0.392232	-0.392232	-0.392232	-0.392232	-0.392232
OG0022011	Y	N	N		0	0		N	N	N	N		NA	NA		1	1	0	0	0	0	0	0	0	0	0	0	0	0	0	0	0	0			2.54951	2.54951	-0.392232	-0.392232	-0.392232	-0.392232	-0.392232	-0.392232	-0.392232	-0.392232	-0.392232	-0.392232	-0.392232	-0.392232	-0.392232
OG0022012	Y	N	N		0	0		N	N	N	N		NA	NA		1	1	0	0	0	0	0	0	0	0	0	0	0	0	0	0	0	0			2.54951	2.54951	-0.392232	-0.392232	-0.392232	-0.392232	-0.392232	-0.392232	-0.392232	-0.392232	-0.392232	-0.392232	-0.392232	-0.392232	-0.392232
OG0022013	Y	N	N		0	0		N	N	N	N		NA	NA		1	1	0	0	0	0	0	0	0	0	0	0	0	0	0	0	0	0			2.54951	2.54951	-0.392232	-0.392232	-0.392232	-0.392232	-0.392232	-0.392232	-0.392232	-0.392232	-0.392232	-0.392232	-0.392232	-0.392232	-0.392232
OG0022014	Y	N	N		0	0		N	N	N	N		NA	NA		1	1	0	0	0	0	0	0	0	0	0	0	0	0	0	0	0	0			2.54951	2.54951	-0.392232	-0.392232	-0.392232	-0.392232	-0.392232	-0.392232	-0.392232	-0.392232	-0.392232	-0.392232	-0.392232	-0.392232	-0.392232
OG0022015	Y	N	N		0	0		N	N	N	N		NA	NA		1	1	0	0	0	0	0	0	0	0	0	0	0	0	0	0	0	0			2.54951	2.54951	-0.392232	-0.392232	-0.392232	-0.392232	-0.392232	-0.392232	-0.392232	-0.392232	-0.392232	-0.392232	-0.392232	-0.392232	-0.392232
OG0022016	Y	N	N		0	0		N	N	N	N		NA	NA		1	1	0	0	0	0	0	0	0	0	0	0	0	0	0	0	0	0			2.54951	2.54951	-0.392232	-0.392232	-0.392232	-0.392232	-0.392232	-0.392232	-0.392232	-0.392232	-0.392232	-0.392232	-0.392232	-0.392232	-0.392232
OG0022017	Y	N	N		0	0		N	N	N	N		NA	NA		1	1	0	0	0	0	0	0	0	0	0	0	0	0	0	0	0	0			2.54951	2.54951	-0.392232	-0.392232	-0.392232	-0.392232	-0.392232	-0.392232	-0.392232	-0.392232	-0.392232	-0.392232	-0.392232	-0.392232	-0.392232
OG0022018	Y	N	N		0	0		N	N	N	N		NA	NA		1	1	0	0	0	0	0	0	0	0	0	0	0	0	0	0	0	0			2.54951	2.54951	-0.392232	-0.392232	-0.392232	-0.392232	-0.392232	-0.392232	-0.392232	-0.392232	-0.392232	-0.392232	-0.392232	-0.392232	-0.392232
OG0022019	Y	N	N		0	0		N	N	N	N		NA	NA		1	1	0	0	0	0	0	0	0	0	0	0	0	0	0	0	0	0			2.54951	2.54951	-0.392232	-0.392232	-0.392232	-0.392232	-0.392232	-0.392232	-0.392232	-0.392232	-0.392232	-0.392232	-0.392232	-0.392232	-0.392232
OG0022020	Y	N	N		0	0		N	N	N	N		NA	NA		1	1	0	0	0	0	0	0	0	0	0	0	0	0	0	0	0	0			2.54951	2.54951	-0.392232	-0.392232	-0.392232	-0.392232	-0.392232	-0.392232	-0.392232	-0.392232	-0.392232	-0.392232	-0.392232	-0.392232	-0.392232
OG0022021	Y	N	N		0	0		N	N	N	N		NA	NA		1	1	0	0	0	0	0	0	0	0	0	0	0	0	0	0	0	0			2.54951	2.54951	-0.392232	-0.392232	-0.392232	-0.392232	-0.392232	-0.392232	-0.392232	-0.392232	-0.392232	-0.392232	-0.392232	-0.392232	-0.392232
OG0022022	Y	N	N		0	0		N	N	N	N		NA	NA		1	1	0	0	0	0	0	0	0	0	0	0	0	0	0	0	0	0			2.54951	2.54951	-0.392232	-0.392232	-0.392232	-0.392232	-0.392232	-0.392232	-0.392232	-0.392232	-0.392232	-0.392232	-0.392232	-0.392232	-0.392232
OG0022023	Y	N	N		0	0		N	N	N	N		NA	NA		1	1	0	0	0	0	0	0	0	0	0	0	0	0	0	0	0	0			2.54951	2.54951	-0.392232	-0.392232	-0.392232	-0.392232	-0.392232	-0.392232	-0.392232	-0.392232	-0.392232	-0.392232	-0.392232	-0.392232	-0.392232
OG0022024	Y	N	N		0	0		N	N	N	N		NA	NA		1	1	0	0	0	0	0	0	0	0	0	0	0	0	0	0	0	0			2.54951	2.54951	-0.392232	-0.392232	-0.392232	-0.392232	-0.392232	-0.392232	-0.392232	-0.392232	-0.392232	-0.392232	-0.392232	-0.392232	-0.392232
OG0022025	Y	N	N		0	0		N	N	N	N		NA	NA		1	1	0	0	0	0	0	0	0	0	0	0	0	0	0	0	0	0			2.54951	2.54951	-0.392232	-0.392232	-0.392232	-0.392232	-0.392232	-0.392232	-0.392232	-0.392232	-0.392232	-0.392232	-0.392232	-0.392232	-0.392232
OG0022026	Y	N	N		0	0		N	N	N	N		NA	NA		1	1	0	0	0	0	0	0	0	0	0	0	0	0	0	0	0	0			2.54951	2.54951	-0.392232	-0.392232	-0.392232	-0.392232	-0.392232	-0.392232	-0.392232	-0.392232	-0.392232	-0.392232	-0.392232	-0.392232	-0.392232
OG0022027	Y	N	N		0	0		N	N	N	N		NA	NA		1	1	0	0	0	0	0	0	0	0	0	0	0	0	0	0	0	0			2.54951	2.54951	-0.392232	-0.392232	-0.392232	-0.392232	-0.392232	-0.392232	-0.392232	-0.392232	-0.392232	-0.392232	-0.392232	-0.392232	-0.392232
OG0022028	Y	N	N		0	0		N	N	N	N		NA	NA		1	1	0	0	0	0	0	0	0	0	0	0	0	0	0	0	0	0			2.54951	2.54951	-0.392232	-0.392232	-0.392232	-0.392232	-0.392232	-0.392232	-0.392232	-0.392232	-0.392232	-0.392232	-0.392232	-0.392232	-0.392232
OG0022029	Y	N	N		0	0		N	N	N	N		NA	NA		1	1	0	0	0	0	0	0	0	0	0	0	0	0	0	0	0	0			2.54951	2.54951	-0.392232	-0.392232	-0.392232	-0.392232	-0.392232	-0.392232	-0.392232	-0.392232	-0.392232	-0.392232	-0.392232	-0.392232	-0.392232
OG0022030	Y	N	N		0	0		N	N	N	N		NA	NA		1	1	0	0	0	0	0	0	0	0	0	0	0	0	0	0	0	0			2.54951	2.54951	-0.392232	-0.392232	-0.392232	-0.392232	-0.392232	-0.392232	-0.392232	-0.392232	-0.392232	-0.392232	-0.392232	-0.392232	-0.392232
OG0022031	Y	N	N		0	0		N	N	N	N		NA	NA		1	1	0	0	0	0	0	0	0	0	0	0	0	0	0	0	0	0			2.54951	2.54951	-0.392232	-0.392232	-0.392232	-0.392232	-0.392232	-0.392232	-0.392232	-0.392232	-0.392232	-0.392232	-0.392232	-0.392232	-0.392232
OG0022032	Y	N	N		0	0		N	N	N	N		NA	NA		1	1	0	0	0	0	0	0	0	0	0	0	0	0	0	0	0	0			2.54951	2.54951	-0.392232	-0.392232	-0.392232	-0.392232	-0.392232	-0.392232	-0.392232	-0.392232	-0.392232	-0.392232	-0.392232	-0.392232	-0.392232
OG0022033	Y	N	N		0	0		N	N	N	N		NA	NA		1	1	0	0	0	0	0	0	0	0	0	0	0	0	0	0	0	0			2.54951	2.54951	-0.392232	-0.392232	-0.392232	-0.392232	-0.392232	-0.392232	-0.392232	-0.392232	-0.392232	-0.392232	-0.392232	-0.392232	-0.392232
OG0022034	Y	N	N		0	0		N	N	N	N		NA	NA		1	1	0	0	0	0	0	0	0	0	0	0	0	0	0	0	0	0			2.54951	2.54951	-0.392232	-0.392232	-0.392232	-0.392232	-0.392232	-0.392232	-0.392232	-0.392232	-0.392232	-0.392232	-0.392232	-0.392232	-0.392232
OG0022035	Y	N	N		0	0		N	N	N	N		NA	NA		1	1	0	0	0	0	0	0	0	0	0	0	0	0	0	0	0	0			2.54951	2.54951	-0.392232	-0.392232	-0.392232	-0.392232	-0.392232	-0.392232	-0.392232	-0.392232	-0.392232	-0.392232	-0.392232	-0.392232	-0.392232
OG0022036	Y	N	N		0	0		N	N	N	N		NA	NA		1	1	0	0	0	0	0	0	0	0	0	0	0	0	0	0	0	0			2.54951	2.54951	-0.392232	-0.392232	-0.392232	-0.392232	-0.392232	-0.392232	-0.392232	-0.392232	-0.392232	-0.392232	-0.392232	-0.392232	-0.392232
OG0022037	Y	N	N		0	0		N	N	N	N		NA	NA		1	1	0	0	0	0	0	0	0	0	0	0	0	0	0	0	0	0			2.54951	2.54951	-0.392232	-0.392232	-0.392232	-0.392232	-0.392232	-0.392232	-0.392232	-0.392232	-0.392232	-0.392232	-0.392232	-0.392232	-0.392232
OG0022038	Y	N	N		0	0		N	N	N	N		NA	NA		0	1	0	0	0	1	0	0	0	0	0	0	0	0	0	0	0	0			-0.392232	2.54951	-0.392232	-0.392232	-0.392232	2.54951	-0.392232	-0.392232	-0.392232	-0.392232	-0.392232	-0.392232	-0.392232	-0.392232	-0.392232
OG0022039	Y	N	N		0	0		N	N	N	N		NA	NA		1	1	0	0	0	0	0	0	0	0	0	0	0	0	0	0	0	0			2.54951	2.54951	-0.392232	-0.392232	-0.392232	-0.392232	-0.392232	-0.392232	-0.392232	-0.392232	-0.392232	-0.392232	-0.392232	-0.392232	-0.392232
OG0022041	Y	N	N		0	0		N	N	N	N		NA	NA		1	1	0	0	0	0	0	0	0	0	0	0	0	0	0	0	0	0			2.54951	2.54951	-0.392232	-0.392232	-0.392232	-0.392232	-0.392232	-0.392232	-0.392232	-0.392232	-0.392232	-0.392232	-0.392232	-0.392232	-0.392232
OG0022042	Y	N	N		0	0		N	N	N	N		NA	NA		1	1	0	0	0	0	0	0	0	0	0	0	0	0	0	0	0	0			2.54951	2.54951	-0.392232	-0.392232	-0.392232	-0.392232	-0.392232	-0.392232	-0.392232	-0.392232	-0.392232	-0.392232	-0.392232	-0.392232	-0.392232
OG0022043	Y	N	N		0	0		N	N	N	N		NA	NA		1	1	0	0	0	0	0	0	0	0	0	0	0	0	0	0	0	0			2.54951	2.54951	-0.392232	-0.392232	-0.392232	-0.392232	-0.392232	-0.392232	-0.392232	-0.392232	-0.392232	-0.392232	-0.392232	-0.392232	-0.392232
OG0022044	Y	N	N		0	0		N	N	N	N		NA	NA		1	1	0	0	0	0	0	0	0	0	0	0	0	0	0	0	0	0			2.54951	2.54951	-0.392232	-0.392232	-0.392232	-0.392232	-0.392232	-0.392232	-0.392232	-0.392232	-0.392232	-0.392232	-0.392232	-0.392232	-0.392232
OG0022045	Y	N	N		0	0		N	N	N	N		NA	NA		1	1	0	0	0	0	0	0	0	0	0	0	0	0	0	0	0	0			2.54951	2.54951	-0.392232	-0.392232	-0.392232	-0.392232	-0.392232	-0.392232	-0.392232	-0.392232	-0.392232	-0.392232	-0.392232	-0.392232	-0.392232
OG0022046	Y	N	N		0	0		N	N	N	N		NA	NA		1	1	0	0	0	0	0	0	0	0	0	0	0	0	0	0	0	0			2.54951	2.54951	-0.392232	-0.392232	-0.392232	-0.392232	-0.392232	-0.392232	-0.392232	-0.392232	-0.392232	-0.392232	-0.392232	-0.392232	-0.392232
OG0022047	Y	N	N		0	0		N	N	N	N		NA	NA		1	1	0	0	0	0	0	0	0	0	0	0	0	0	0	0	0	0			2.54951	2.54951	-0.392232	-0.392232	-0.392232	-0.392232	-0.392232	-0.392232	-0.392232	-0.392232	-0.392232	-0.392232	-0.392232	-0.392232	-0.392232
OG0022048	Y	N	N		0	0		N	N	N	N		NA	NA		1	1	0	0	0	0	0	0	0	0	0	0	0	0	0	0	0	0			2.54951	2.54951	-0.392232	-0.392232	-0.392232	-0.392232	-0.392232	-0.392232	-0.392232	-0.392232	-0.392232	-0.392232	-0.392232	-0.392232	-0.392232
OG0022049	Y	N	N		0	0		N	N	N	N		NA	NA		1	1	0	0	0	0	0	0	0	0	0	0	0	0	0	0	0	0			2.54951	2.54951	-0.392232	-0.392232	-0.392232	-0.392232	-0.392232	-0.392232	-0.392232	-0.392232	-0.392232	-0.392232	-0.392232	-0.392232	-0.392232
OG0022050	Y	N	N		0	0		N	N	N	N		NA	NA		1	1	0	0	0	0	0	0	0	0	0	0	0	0	0	0	0	0			2.54951	2.54951	-0.392232	-0.392232	-0.392232	-0.392232	-0.392232	-0.392232	-0.392232	-0.392232	-0.392232	-0.392232	-0.392232	-0.392232	-0.392232
OG0022052	Y	N	N		0	0		N	N	N	N		NA	NA		1	1	0	0	0	0	0	0	0	0	0	0	0	0	0	0	0	0			2.54951	2.54951	-0.392232	-0.392232	-0.392232	-0.392232	-0.392232	-0.392232	-0.392232	-0.392232	-0.392232	-0.392232	-0.392232	-0.392232	-0.392232
OG0022053	Y	N	N		0	0		N	N	N	N		NA	NA		1	1	0	0	0	0	0	0	0	0	0	0	0	0	0	0	0	0			2.54951	2.54951	-0.392232	-0.392232	-0.392232	-0.392232	-0.392232	-0.392232	-0.392232	-0.392232	-0.392232	-0.392232	-0.392232	-0.392232	-0.392232
OG0022054	Y	N	N		0	0		N	N	N	N		NA	NA		0	1	0	0	0	1	0	0	0	0	0	0	0	0	0	0	0	0			-0.392232	2.54951	-0.392232	-0.392232	-0.392232	2.54951	-0.392232	-0.392232	-0.392232	-0.392232	-0.392232	-0.392232	-0.392232	-0.392232	-0.392232
OG0022055	Y	N	N		0	0		N	N	N	N		NA	NA		1	1	0	0	0	0	0	0	0	0	0	0	0	0	0	0	0	0			2.54951	2.54951	-0.392232	-0.392232	-0.392232	-0.392232	-0.392232	-0.392232	-0.392232	-0.392232	-0.392232	-0.392232	-0.392232	-0.392232	-0.392232
OG0022056	Y	N	N		0	0		N	N	N	N		NA	NA		1	1	0	0	0	0	0	0	0	0	0	0	0	0	0	0	0	0			2.54951	2.54951	-0.392232	-0.392232	-0.392232	-0.392232	-0.392232	-0.392232	-0.392232	-0.392232	-0.392232	-0.392232	-0.392232	-0.392232	-0.392232
OG0022057	Y	N	N		0	0		N	N	N	N		NA	NA		1	1	0	0	0	0	0	0	0	0	0	0	0	0	0	0	0	0			2.54951	2.54951	-0.392232	-0.392232	-0.392232	-0.392232	-0.392232	-0.392232	-0.392232	-0.392232	-0.392232	-0.392232	-0.392232	-0.392232	-0.392232
OG0022058	Y	N	N		0	0		N	N	N	N		NA	NA		1	1	0	0	0	0	0	0	0	0	0	0	0	0	0	0	0	0			2.54951	2.54951	-0.392232	-0.392232	-0.392232	-0.392232	-0.392232	-0.392232	-0.392232	-0.392232	-0.392232	-0.392232	-0.392232	-0.392232	-0.392232
OG0022059	Y	N	N		0	0		N	N	N	N		NA	NA		1	1	0	0	0	0	0	0	0	0	0	0	0	0	0	0	0	0			2.54951	2.54951	-0.392232	-0.392232	-0.392232	-0.392232	-0.392232	-0.392232	-0.392232	-0.392232	-0.392232	-0.392232	-0.392232	-0.392232	-0.392232
OG0022060	Y	N	N		0	0		N	N	N	N		NA	NA		1	1	0	0	0	0	0	0	0	0	0	0	0	0	0	0	0	0			2.54951	2.54951	-0.392232	-0.392232	-0.392232	-0.392232	-0.392232	-0.392232	-0.392232	-0.392232	-0.392232	-0.392232	-0.392232	-0.392232	-0.392232
OG0022061	Y	N	N		0	0		N	N	N	N		NA	NA		1	1	0	0	0	0	0	0	0	0	0	0	0	0	0	0	0	0			2.54951	2.54951	-0.392232	-0.392232	-0.392232	-0.392232	-0.392232	-0.392232	-0.392232	-0.392232	-0.392232	-0.392232	-0.392232	-0.392232	-0.392232
OG0022062	Y	N	N		0	0		N	N	N	N		NA	NA		1	1	0	0	0	0	0	0	0	0	0	0	0	0	0	0	0	0			2.54951	2.54951	-0.392232	-0.392232	-0.392232	-0.392232	-0.392232	-0.392232	-0.392232	-0.392232	-0.392232	-0.392232	-0.392232	-0.392232	-0.392232
OG0022063	Y	N	N		0	0		N	N	N	N		NA	NA		1	1	0	0	0	0	0	0	0	0	0	0	0	0	0	0	0	0			2.54951	2.54951	-0.392232	-0.392232	-0.392232	-0.392232	-0.392232	-0.392232	-0.392232	-0.392232	-0.392232	-0.392232	-0.392232	-0.392232	-0.392232
OG0022064	Y	N	N		0	0		N	N	N	N		NA	NA		1	1	0	0	0	0	0	0	0	0	0	0	0	0	0	0	0	0			2.54951	2.54951	-0.392232	-0.392232	-0.392232	-0.392232	-0.392232	-0.392232	-0.392232	-0.392232	-0.392232	-0.392232	-0.392232	-0.392232	-0.392232
OG0022065	Y	N	N		0	0		N	N	N	N		NA	NA		1	1	0	0	0	0	0	0	0	0	0	0	0	0	0	0	0	0			2.54951	2.54951	-0.392232	-0.392232	-0.392232	-0.392232	-0.392232	-0.392232	-0.392232	-0.392232	-0.392232	-0.392232	-0.392232	-0.392232	-0.392232
OG0022066	Y	N	N		0	0		N	N	N	N		NA	NA		1	1	0	0	0	0	0	0	0	0	0	0	0	0	0	0	0	0			2.54951	2.54951	-0.392232	-0.392232	-0.392232	-0.392232	-0.392232	-0.392232	-0.392232	-0.392232	-0.392232	-0.392232	-0.392232	-0.392232	-0.392232
OG0022067	Y	N	N		0	0		N	N	N	N		NA	NA		1	1	0	0	0	0	0	0	0	0	0	0	0	0	0	0	0	0			2.54951	2.54951	-0.392232	-0.392232	-0.392232	-0.392232	-0.392232	-0.392232	-0.392232	-0.392232	-0.392232	-0.392232	-0.392232	-0.392232	-0.392232
OG0022068	Y	N	N		0	0		N	N	N	N		NA	NA		1	1	0	0	0	0	0	0	0	0	0	0	0	0	0	0	0	0			2.54951	2.54951	-0.392232	-0.392232	-0.392232	-0.392232	-0.392232	-0.392232	-0.392232	-0.392232	-0.392232	-0.392232	-0.392232	-0.392232	-0.392232
OG0022069	Y	N	N		0	0		N	N	N	N		NA	NA		0	1	0	0	0	0	0	1	0	0	0	0	0	0	0	0	0	0			-0.392232	2.54951	-0.392232	-0.392232	-0.392232	-0.392232	-0.392232	2.54951	-0.392232	-0.392232	-0.392232	-0.392232	-0.392232	-0.392232	-0.392232
OG0022070	Y	N	N		0	0		N	N	N	N		NA	NA		1	1	0	0	0	0	0	0	0	0	0	0	0	0	0	0	0	0			2.54951	2.54951	-0.392232	-0.392232	-0.392232	-0.392232	-0.392232	-0.392232	-0.392232	-0.392232	-0.392232	-0.392232	-0.392232	-0.392232	-0.392232
OG0022071	Y	N	N		0	0		N	N	N	N		NA	NA		1	1	0	0	0	0	0	0	0	0	0	0	0	0	0	0	0	0			2.54951	2.54951	-0.392232	-0.392232	-0.392232	-0.392232	-0.392232	-0.392232	-0.392232	-0.392232	-0.392232	-0.392232	-0.392232	-0.392232	-0.392232
OG0022072	Y	N	N		0	0		N	N	N	N		NA	NA		1	1	0	0	0	0	0	0	0	0	0	0	0	0	0	0	0	0			2.54951	2.54951	-0.392232	-0.392232	-0.392232	-0.392232	-0.392232	-0.392232	-0.392232	-0.392232	-0.392232	-0.392232	-0.392232	-0.392232	-0.392232
OG0022073	Y	N	N		0	0		N	N	N	N		NA	NA		1	1	0	0	0	0	0	0	0	0	0	0	0	0	0	0	0	0			2.54951	2.54951	-0.392232	-0.392232	-0.392232	-0.392232	-0.392232	-0.392232	-0.392232	-0.392232	-0.392232	-0.392232	-0.392232	-0.392232	-0.392232
OG0022074	Y	N	N		0	0		N	N	N	N		NA	NA		1	1	0	0	0	0	0	0	0	0	0	0	0	0	0	0	0	0			2.54951	2.54951	-0.392232	-0.392232	-0.392232	-0.392232	-0.392232	-0.392232	-0.392232	-0.392232	-0.392232	-0.392232	-0.392232	-0.392232	-0.392232
OG0022075	Y	N	N		0	0		N	N	N	N		NA	NA		1	1	0	0	0	0	0	0	0	0	0	0	0	0	0	0	0	0			2.54951	2.54951	-0.392232	-0.392232	-0.392232	-0.392232	-0.392232	-0.392232	-0.392232	-0.392232	-0.392232	-0.392232	-0.392232	-0.392232	-0.392232
OG0022076	Y	N	N		0	0		N	N	N	N		NA	NA		1	1	0	0	0	0	0	0	0	0	0	0	0	0	0	0	0	0			2.54951	2.54951	-0.392232	-0.392232	-0.392232	-0.392232	-0.392232	-0.392232	-0.392232	-0.392232	-0.392232	-0.392232	-0.392232	-0.392232	-0.392232
OG0022077	Y	N	N		0	0		N	N	N	N		NA	NA		1	1	0	0	0	0	0	0	0	0	0	0	0	0	0	0	0	0			2.54951	2.54951	-0.392232	-0.392232	-0.392232	-0.392232	-0.392232	-0.392232	-0.392232	-0.392232	-0.392232	-0.392232	-0.392232	-0.392232	-0.392232
OG0022078	Y	N	N		0	0		N	N	N	N		NA	NA		1	1	0	0	0	0	0	0	0	0	0	0	0	0	0	0	0	0			2.54951	2.54951	-0.392232	-0.392232	-0.392232	-0.392232	-0.392232	-0.392232	-0.392232	-0.392232	-0.392232	-0.392232	-0.392232	-0.392232	-0.392232
OG0022079	Y	N	N		0	0		N	N	N	N		NA	NA		1	1	0	0	0	0	0	0	0	0	0	0	0	0	0	0	0	0			2.54951	2.54951	-0.392232	-0.392232	-0.392232	-0.392232	-0.392232	-0.392232	-0.392232	-0.392232	-0.392232	-0.392232	-0.392232	-0.392232	-0.392232
OG0022080	Y	N	N		0	0		N	N	N	N		NA	NA		1	1	0	0	0	0	0	0	0	0	0	0	0	0	0	0	0	0			2.54951	2.54951	-0.392232	-0.392232	-0.392232	-0.392232	-0.392232	-0.392232	-0.392232	-0.392232	-0.392232	-0.392232	-0.392232	-0.392232	-0.392232
OG0022081	Y	N	N		0	0		N	N	N	N		NA	NA		1	1	0	0	0	0	0	0	0	0	0	0	0	0	0	0	0	0			2.54951	2.54951	-0.392232	-0.392232	-0.392232	-0.392232	-0.392232	-0.392232	-0.392232	-0.392232	-0.392232	-0.392232	-0.392232	-0.392232	-0.392232
OG0022082	Y	N	N		0	0		N	N	N	N		NA	NA		1	1	0	0	0	0	0	0	0	0	0	0	0	0	0	0	0	0			2.54951	2.54951	-0.392232	-0.392232	-0.392232	-0.392232	-0.392232	-0.392232	-0.392232	-0.392232	-0.392232	-0.392232	-0.392232	-0.392232	-0.392232
OG0022083	Y	N	N		0	1		N	N	N	N		NA	NA		1	1	0	0	0	0	0	0	0	0	0	0	0	0	0	0	0	0			2.54951	2.54951	-0.392232	-0.392232	-0.392232	-0.392232	-0.392232	-0.392232	-0.392232	-0.392232	-0.392232	-0.392232	-0.392232	-0.392232	-0.392232
OG0022084	Y	N	N		0	0		N	N	N	N		NA	NA		1	1	0	0	0	0	0	0	0	0	0	0	0	0	0	0	0	0			2.54951	2.54951	-0.392232	-0.392232	-0.392232	-0.392232	-0.392232	-0.392232	-0.392232	-0.392232	-0.392232	-0.392232	-0.392232	-0.392232	-0.392232
OG0022085	Y	N	N		0	0		N	N	N	N		NA	NA		1	1	0	0	0	0	0	0	0	0	0	0	0	0	0	0	0	0			2.54951	2.54951	-0.392232	-0.392232	-0.392232	-0.392232	-0.392232	-0.392232	-0.392232	-0.392232	-0.392232	-0.392232	-0.392232	-0.392232	-0.392232
OG0022086	Y	N	N		0	0		N	N	N	N		NA	NA		1	1	0	0	0	0	0	0	0	0	0	0	0	0	0	0	0	0			2.54951	2.54951	-0.392232	-0.392232	-0.392232	-0.392232	-0.392232	-0.392232	-0.392232	-0.392232	-0.392232	-0.392232	-0.392232	-0.392232	-0.392232
OG0022087	Y	N	N		0	0		N	N	N	N		NA	NA		1	1	0	0	0	0	0	0	0	0	0	0	0	0	0	0	0	0			2.54951	2.54951	-0.392232	-0.392232	-0.392232	-0.392232	-0.392232	-0.392232	-0.392232	-0.392232	-0.392232	-0.392232	-0.392232	-0.392232	-0.392232
OG0022088	Y	N	N		0	0		N	N	N	N		NA	NA		1	1	0	0	0	0	0	0	0	0	0	0	0	0	0	0	0	0			2.54951	2.54951	-0.392232	-0.392232	-0.392232	-0.392232	-0.392232	-0.392232	-0.392232	-0.392232	-0.392232	-0.392232	-0.392232	-0.392232	-0.392232
OG0022089	Y	N	N		0	0		N	N	N	N		NA	NA		1	1	0	0	0	0	0	0	0	0	0	0	0	0	0	0	0	0			2.54951	2.54951	-0.392232	-0.392232	-0.392232	-0.392232	-0.392232	-0.392232	-0.392232	-0.392232	-0.392232	-0.392232	-0.392232	-0.392232	-0.392232
OG0022090	Y	N	N		0	0		N	N	N	N		NA	NA		1	1	0	0	0	0	0	0	0	0	0	0	0	0	0	0	0	0			2.54951	2.54951	-0.392232	-0.392232	-0.392232	-0.392232	-0.392232	-0.392232	-0.392232	-0.392232	-0.392232	-0.392232	-0.392232	-0.392232	-0.392232
OG0022091	Y	N	N		0	0		N	N	N	N		NA	NA		1	1	0	0	0	0	0	0	0	0	0	0	0	0	0	0	0	0			2.54951	2.54951	-0.392232	-0.392232	-0.392232	-0.392232	-0.392232	-0.392232	-0.392232	-0.392232	-0.392232	-0.392232	-0.392232	-0.392232	-0.392232
OG0022092	Y	N	N		0	0		N	N	N	N		NA	NA		1	1	0	0	0	0	0	0	0	0	0	0	0	0	0	0	0	0			2.54951	2.54951	-0.392232	-0.392232	-0.392232	-0.392232	-0.392232	-0.392232	-0.392232	-0.392232	-0.392232	-0.392232	-0.392232	-0.392232	-0.392232
OG0022093	Y	N	N		0	0		N	N	N	N		NA	NA		1	1	0	0	0	0	0	0	0	0	0	0	0	0	0	0	0	0			2.54951	2.54951	-0.392232	-0.392232	-0.392232	-0.392232	-0.392232	-0.392232	-0.392232	-0.392232	-0.392232	-0.392232	-0.392232	-0.392232	-0.392232
OG0022094	Y	N	N		0	0		N	N	N	N		NA	NA		1	1	0	0	0	0	0	0	0	0	0	0	0	0	0	0	0	0			2.54951	2.54951	-0.392232	-0.392232	-0.392232	-0.392232	-0.392232	-0.392232	-0.392232	-0.392232	-0.392232	-0.392232	-0.392232	-0.392232	-0.392232
OG0022095	Y	N	N		0	0		N	N	N	N		NA	NA		1	1	0	0	0	0	0	0	0	0	0	0	0	0	0	0	0	0			2.54951	2.54951	-0.392232	-0.392232	-0.392232	-0.392232	-0.392232	-0.392232	-0.392232	-0.392232	-0.392232	-0.392232	-0.392232	-0.392232	-0.392232
OG0022096	Y	N	N		0	0		N	N	N	N		NA	NA		1	1	0	0	0	0	0	0	0	0	0	0	0	0	0	0	0	0			2.54951	2.54951	-0.392232	-0.392232	-0.392232	-0.392232	-0.392232	-0.392232	-0.392232	-0.392232	-0.392232	-0.392232	-0.392232	-0.392232	-0.392232
OG0022097	Y	N	N		0	0		N	N	N	N		NA	NA		1	1	0	0	0	0	0	0	0	0	0	0	0	0	0	0	0	0			2.54951	2.54951	-0.392232	-0.392232	-0.392232	-0.392232	-0.392232	-0.392232	-0.392232	-0.392232	-0.392232	-0.392232	-0.392232	-0.392232	-0.392232
OG0022098	Y	N	N		0	0		N	N	N	N		NA	NA		1	1	0	0	0	0	0	0	0	0	0	0	0	0	0	0	0	0			2.54951	2.54951	-0.392232	-0.392232	-0.392232	-0.392232	-0.392232	-0.392232	-0.392232	-0.392232	-0.392232	-0.392232	-0.392232	-0.392232	-0.392232
OG0022099	Y	N	N		0	0		N	N	N	N		NA	NA		1	1	0	0	0	0	0	0	0	0	0	0	0	0	0	0	0	0			2.54951	2.54951	-0.392232	-0.392232	-0.392232	-0.392232	-0.392232	-0.392232	-0.392232	-0.392232	-0.392232	-0.392232	-0.392232	-0.392232	-0.392232
OG0022100	Y	N	N		0	0		N	N	N	N		NA	NA		1	1	0	0	0	0	0	0	0	0	0	0	0	0	0	0	0	0			2.54951	2.54951	-0.392232	-0.392232	-0.392232	-0.392232	-0.392232	-0.392232	-0.392232	-0.392232	-0.392232	-0.392232	-0.392232	-0.392232	-0.392232
OG0022101	Y	N	N		0	0		N	N	N	N		NA	NA		1	1	0	0	0	0	0	0	0	0	0	0	0	0	0	0	0	0			2.54951	2.54951	-0.392232	-0.392232	-0.392232	-0.392232	-0.392232	-0.392232	-0.392232	-0.392232	-0.392232	-0.392232	-0.392232	-0.392232	-0.392232
OG0022102	Y	N	N		0	0		N	N	N	N		NA	NA		1	1	0	0	0	0	0	0	0	0	0	0	0	0	0	0	0	0			2.54951	2.54951	-0.392232	-0.392232	-0.392232	-0.392232	-0.392232	-0.392232	-0.392232	-0.392232	-0.392232	-0.392232	-0.392232	-0.392232	-0.392232
OG0022103	Y	N	N		0	0		N	N	N	N		NA	NA		1	1	0	0	0	0	0	0	0	0	0	0	0	0	0	0	0	0			2.54951	2.54951	-0.392232	-0.392232	-0.392232	-0.392232	-0.392232	-0.392232	-0.392232	-0.392232	-0.392232	-0.392232	-0.392232	-0.392232	-0.392232
OG0022104	Y	N	N		0	0		N	N	N	N		NA	NA		1	1	0	0	0	0	0	0	0	0	0	0	0	0	0	0	0	0			2.54951	2.54951	-0.392232	-0.392232	-0.392232	-0.392232	-0.392232	-0.392232	-0.392232	-0.392232	-0.392232	-0.392232	-0.392232	-0.392232	-0.392232
OG0022105	Y	N	N		0	0		N	N	N	N		NA	NA		1	1	0	0	0	0	0	0	0	0	0	0	0	0	0	0	0	0			2.54951	2.54951	-0.392232	-0.392232	-0.392232	-0.392232	-0.392232	-0.392232	-0.392232	-0.392232	-0.392232	-0.392232	-0.392232	-0.392232	-0.392232
OG0022106	Y	N	N		0	0		N	N	N	N		NA	NA		1	1	0	0	0	0	0	0	0	0	0	0	0	0	0	0	0	0			2.54951	2.54951	-0.392232	-0.392232	-0.392232	-0.392232	-0.392232	-0.392232	-0.392232	-0.392232	-0.392232	-0.392232	-0.392232	-0.392232	-0.392232
OG0022107	Y	N	N		0	0		N	N	N	N		NA	NA		1	1	0	0	0	0	0	0	0	0	0	0	0	0	0	0	0	0			2.54951	2.54951	-0.392232	-0.392232	-0.392232	-0.392232	-0.392232	-0.392232	-0.392232	-0.392232	-0.392232	-0.392232	-0.392232	-0.392232	-0.392232
OG0022108	Y	N	N		0	0		N	N	N	N		NA	NA		1	1	0	0	0	0	0	0	0	0	0	0	0	0	0	0	0	0			2.54951	2.54951	-0.392232	-0.392232	-0.392232	-0.392232	-0.392232	-0.392232	-0.392232	-0.392232	-0.392232	-0.392232	-0.392232	-0.392232	-0.392232
OG0022109	Y	N	N		0	0		N	N	N	N		NA	NA		0	1	0	0	0	1	0	0	0	0	0	0	0	0	0	0	0	0			-0.392232	2.54951	-0.392232	-0.392232	-0.392232	2.54951	-0.392232	-0.392232	-0.392232	-0.392232	-0.392232	-0.392232	-0.392232	-0.392232	-0.392232
OG0022110	Y	N	N		0	0		N	N	N	N		NA	NA		1	1	0	0	0	0	0	0	0	0	0	0	0	0	0	0	0	0			2.54951	2.54951	-0.392232	-0.392232	-0.392232	-0.392232	-0.392232	-0.392232	-0.392232	-0.392232	-0.392232	-0.392232	-0.392232	-0.392232	-0.392232
OG0022111	Y	N	N		0	0		N	N	N	N		NA	NA		1	1	0	0	0	0	0	0	0	0	0	0	0	0	0	0	0	0			2.54951	2.54951	-0.392232	-0.392232	-0.392232	-0.392232	-0.392232	-0.392232	-0.392232	-0.392232	-0.392232	-0.392232	-0.392232	-0.392232	-0.392232
OG0022112	Y	N	N		0	0		N	N	N	N		NA	NA		1	1	0	0	0	0	0	0	0	0	0	0	0	0	0	0	0	0			2.54951	2.54951	-0.392232	-0.392232	-0.392232	-0.392232	-0.392232	-0.392232	-0.392232	-0.392232	-0.392232	-0.392232	-0.392232	-0.392232	-0.392232
OG0022113	Y	N	N		0	0		N	N	N	N		NA	NA		1	1	0	0	0	0	0	0	0	0	0	0	0	0	0	0	0	0			2.54951	2.54951	-0.392232	-0.392232	-0.392232	-0.392232	-0.392232	-0.392232	-0.392232	-0.392232	-0.392232	-0.392232	-0.392232	-0.392232	-0.392232
OG0022114	Y	N	N		0	0		N	N	N	N		NA	NA		1	1	0	0	0	0	0	0	0	0	0	0	0	0	0	0	0	0			2.54951	2.54951	-0.392232	-0.392232	-0.392232	-0.392232	-0.392232	-0.392232	-0.392232	-0.392232	-0.392232	-0.392232	-0.392232	-0.392232	-0.392232
OG0022115	Y	N	N		0	0		N	N	N	N		NA	NA		1	1	0	0	0	0	0	0	0	0	0	0	0	0	0	0	0	0			2.54951	2.54951	-0.392232	-0.392232	-0.392232	-0.392232	-0.392232	-0.392232	-0.392232	-0.392232	-0.392232	-0.392232	-0.392232	-0.392232	-0.392232
OG0022116	Y	N	N		0	0		N	N	N	N		NA	NA		1	1	0	0	0	0	0	0	0	0	0	0	0	0	0	0	0	0			2.54951	2.54951	-0.392232	-0.392232	-0.392232	-0.392232	-0.392232	-0.392232	-0.392232	-0.392232	-0.392232	-0.392232	-0.392232	-0.392232	-0.392232
OG0022117	Y	N	N		0	0		N	N	N	N		NA	NA		1	1	0	0	0	0	0	0	0	0	0	0	0	0	0	0	0	0			2.54951	2.54951	-0.392232	-0.392232	-0.392232	-0.392232	-0.392232	-0.392232	-0.392232	-0.392232	-0.392232	-0.392232	-0.392232	-0.392232	-0.392232
OG0022118	Y	N	N		0	0		N	N	N	N		NA	NA		1	1	0	0	0	0	0	0	0	0	0	0	0	0	0	0	0	0			2.54951	2.54951	-0.392232	-0.392232	-0.392232	-0.392232	-0.392232	-0.392232	-0.392232	-0.392232	-0.392232	-0.392232	-0.392232	-0.392232	-0.392232
OG0022119	Y	N	N		0	0		N	N	N	N		NA	NA		1	1	0	0	0	0	0	0	0	0	0	0	0	0	0	0	0	0			2.54951	2.54951	-0.392232	-0.392232	-0.392232	-0.392232	-0.392232	-0.392232	-0.392232	-0.392232	-0.392232	-0.392232	-0.392232	-0.392232	-0.392232
OG0022120	Y	N	N		0	0		N	N	N	N		NA	NA		1	1	0	0	0	0	0	0	0	0	0	0	0	0	0	0	0	0			2.54951	2.54951	-0.392232	-0.392232	-0.392232	-0.392232	-0.392232	-0.392232	-0.392232	-0.392232	-0.392232	-0.392232	-0.392232	-0.392232	-0.392232
OG0022121	Y	N	N		0	0		N	N	N	N		NA	NA		1	1	0	0	0	0	0	0	0	0	0	0	0	0	0	0	0	0			2.54951	2.54951	-0.392232	-0.392232	-0.392232	-0.392232	-0.392232	-0.392232	-0.392232	-0.392232	-0.392232	-0.392232	-0.392232	-0.392232	-0.392232
OG0022122	Y	N	N		0	0		N	N	N	N		NA	NA		1	1	0	0	0	0	0	0	0	0	0	0	0	0	0	0	0	0			2.54951	2.54951	-0.392232	-0.392232	-0.392232	-0.392232	-0.392232	-0.392232	-0.392232	-0.392232	-0.392232	-0.392232	-0.392232	-0.392232	-0.392232
OG0022123	Y	N	N		0	0		N	N	N	N		NA	NA		1	1	0	0	0	0	0	0	0	0	0	0	0	0	0	0	0	0			2.54951	2.54951	-0.392232	-0.392232	-0.392232	-0.392232	-0.392232	-0.392232	-0.392232	-0.392232	-0.392232	-0.392232	-0.392232	-0.392232	-0.392232
OG0022124	Y	N	N		0	0		N	N	N	N		NA	NA		1	1	0	0	0	0	0	0	0	0	0	0	0	0	0	0	0	0			2.54951	2.54951	-0.392232	-0.392232	-0.392232	-0.392232	-0.392232	-0.392232	-0.392232	-0.392232	-0.392232	-0.392232	-0.392232	-0.392232	-0.392232
OG0022125	Y	N	N		0	0		N	N	N	N		NA	NA		1	1	0	0	0	0	0	0	0	0	0	0	0	0	0	0	0	0			2.54951	2.54951	-0.392232	-0.392232	-0.392232	-0.392232	-0.392232	-0.392232	-0.392232	-0.392232	-0.392232	-0.392232	-0.392232	-0.392232	-0.392232
OG0022126	Y	N	N		0	0		N	N	N	N		NA	NA		1	1	0	0	0	0	0	0	0	0	0	0	0	0	0	0	0	0			2.54951	2.54951	-0.392232	-0.392232	-0.392232	-0.392232	-0.392232	-0.392232	-0.392232	-0.392232	-0.392232	-0.392232	-0.392232	-0.392232	-0.392232
OG0022127	Y	N	N		0	0		N	N	N	N		NA	NA		1	1	0	0	0	0	0	0	0	0	0	0	0	0	0	0	0	0			2.54951	2.54951	-0.392232	-0.392232	-0.392232	-0.392232	-0.392232	-0.392232	-0.392232	-0.392232	-0.392232	-0.392232	-0.392232	-0.392232	-0.392232
OG0022128	Y	N	N		0	0		N	N	N	N		NA	NA		0	1	0	0	0	0	0	1	0	0	0	0	0	0	0	0	0	0			-0.392232	2.54951	-0.392232	-0.392232	-0.392232	-0.392232	-0.392232	2.54951	-0.392232	-0.392232	-0.392232	-0.392232	-0.392232	-0.392232	-0.392232
OG0022129	Y	N	N		0	0		N	N	N	N		NA	NA		1	1	0	0	0	0	0	0	0	0	0	0	0	0	0	0	0	0			2.54951	2.54951	-0.392232	-0.392232	-0.392232	-0.392232	-0.392232	-0.392232	-0.392232	-0.392232	-0.392232	-0.392232	-0.392232	-0.392232	-0.392232
OG0022130	Y	N	N		0	0		N	N	N	N		NA	NA		1	1	0	0	0	0	0	0	0	0	0	0	0	0	0	0	0	0			2.54951	2.54951	-0.392232	-0.392232	-0.392232	-0.392232	-0.392232	-0.392232	-0.392232	-0.392232	-0.392232	-0.392232	-0.392232	-0.392232	-0.392232
OG0022131	Y	N	N		0	0		N	N	N	N		NA	NA		1	1	0	0	0	0	0	0	0	0	0	0	0	0	0	0	0	0			2.54951	2.54951	-0.392232	-0.392232	-0.392232	-0.392232	-0.392232	-0.392232	-0.392232	-0.392232	-0.392232	-0.392232	-0.392232	-0.392232	-0.392232
OG0022132	Y	N	N		0	0		N	N	N	N		NA	NA		1	1	0	0	0	0	0	0	0	0	0	0	0	0	0	0	0	0			2.54951	2.54951	-0.392232	-0.392232	-0.392232	-0.392232	-0.392232	-0.392232	-0.392232	-0.392232	-0.392232	-0.392232	-0.392232	-0.392232	-0.392232
OG0022133	Y	N	N		0	0		N	N	N	N		NA	NA		1	1	0	0	0	0	0	0	0	0	0	0	0	0	0	0	0	0			2.54951	2.54951	-0.392232	-0.392232	-0.392232	-0.392232	-0.392232	-0.392232	-0.392232	-0.392232	-0.392232	-0.392232	-0.392232	-0.392232	-0.392232
OG0022134	Y	N	N		0	0		N	N	N	N		NA	NA		1	1	0	0	0	0	0	0	0	0	0	0	0	0	0	0	0	0			2.54951	2.54951	-0.392232	-0.392232	-0.392232	-0.392232	-0.392232	-0.392232	-0.392232	-0.392232	-0.392232	-0.392232	-0.392232	-0.392232	-0.392232
OG0022135	Y	N	N		0	0		N	N	N	N		NA	NA		1	1	0	0	0	0	0	0	0	0	0	0	0	0	0	0	0	0			2.54951	2.54951	-0.392232	-0.392232	-0.392232	-0.392232	-0.392232	-0.392232	-0.392232	-0.392232	-0.392232	-0.392232	-0.392232	-0.392232	-0.392232
OG0022137	Y	N	N		0	0		N	N	N	N		NA	NA		1	1	0	0	0	0	0	0	0	0	0	0	0	0	0	0	0	0			2.54951	2.54951	-0.392232	-0.392232	-0.392232	-0.392232	-0.392232	-0.392232	-0.392232	-0.392232	-0.392232	-0.392232	-0.392232	-0.392232	-0.392232
OG0022138	Y	N	N		0	0		N	N	N	N		NA	NA		1	1	0	0	0	0	0	0	0	0	0	0	0	0	0	0	0	0			2.54951	2.54951	-0.392232	-0.392232	-0.392232	-0.392232	-0.392232	-0.392232	-0.392232	-0.392232	-0.392232	-0.392232	-0.392232	-0.392232	-0.392232
OG0022139	Y	N	N		0	0		N	N	N	N		NA	NA		1	1	0	0	0	0	0	0	0	0	0	0	0	0	0	0	0	0			2.54951	2.54951	-0.392232	-0.392232	-0.392232	-0.392232	-0.392232	-0.392232	-0.392232	-0.392232	-0.392232	-0.392232	-0.392232	-0.392232	-0.392232
OG0022140	Y	N	N		0	0		N	N	N	N		NA	NA		1	1	0	0	0	0	0	0	0	0	0	0	0	0	0	0	0	0			2.54951	2.54951	-0.392232	-0.392232	-0.392232	-0.392232	-0.392232	-0.392232	-0.392232	-0.392232	-0.392232	-0.392232	-0.392232	-0.392232	-0.392232
OG0022141	Y	N	N		0	0		N	N	N	N		NA	NA		1	1	0	0	0	0	0	0	0	0	0	0	0	0	0	0	0	0			2.54951	2.54951	-0.392232	-0.392232	-0.392232	-0.392232	-0.392232	-0.392232	-0.392232	-0.392232	-0.392232	-0.392232	-0.392232	-0.392232	-0.392232
OG0022142	Y	N	N		0	0		N	N	N	N		NA	NA		1	1	0	0	0	0	0	0	0	0	0	0	0	0	0	0	0	0			2.54951	2.54951	-0.392232	-0.392232	-0.392232	-0.392232	-0.392232	-0.392232	-0.392232	-0.392232	-0.392232	-0.392232	-0.392232	-0.392232	-0.392232
OG0022143	Y	N	N		0	0		N	N	N	N		NA	NA		1	1	0	0	0	0	0	0	0	0	0	0	0	0	0	0	0	0			2.54951	2.54951	-0.392232	-0.392232	-0.392232	-0.392232	-0.392232	-0.392232	-0.392232	-0.392232	-0.392232	-0.392232	-0.392232	-0.392232	-0.392232
OG0022144	Y	N	N		0	0		N	N	N	N		NA	NA		1	1	0	0	0	0	0	0	0	0	0	0	0	0	0	0	0	0			2.54951	2.54951	-0.392232	-0.392232	-0.392232	-0.392232	-0.392232	-0.392232	-0.392232	-0.392232	-0.392232	-0.392232	-0.392232	-0.392232	-0.392232
OG0022145	Y	N	N		0	0		N	N	N	N		NA	NA		1	1	0	0	0	0	0	0	0	0	0	0	0	0	0	0	0	0			2.54951	2.54951	-0.392232	-0.392232	-0.392232	-0.392232	-0.392232	-0.392232	-0.392232	-0.392232	-0.392232	-0.392232	-0.392232	-0.392232	-0.392232
OG0022146	Y	N	N		0	0		N	N	N	N		NA	NA		1	1	0	0	0	0	0	0	0	0	0	0	0	0	0	0	0	0			2.54951	2.54951	-0.392232	-0.392232	-0.392232	-0.392232	-0.392232	-0.392232	-0.392232	-0.392232	-0.392232	-0.392232	-0.392232	-0.392232	-0.392232
OG0022147	Y	N	N		0	0		N	N	N	N		NA	NA		1	1	0	0	0	0	0	0	0	0	0	0	0	0	0	0	0	0			2.54951	2.54951	-0.392232	-0.392232	-0.392232	-0.392232	-0.392232	-0.392232	-0.392232	-0.392232	-0.392232	-0.392232	-0.392232	-0.392232	-0.392232
OG0022148	Y	N	N		0	0		N	N	N	N		NA	NA		1	1	0	0	0	0	0	0	0	0	0	0	0	0	0	0	0	0			2.54951	2.54951	-0.392232	-0.392232	-0.392232	-0.392232	-0.392232	-0.392232	-0.392232	-0.392232	-0.392232	-0.392232	-0.392232	-0.392232	-0.392232
OG0022149	Y	N	N		0	0		N	N	N	N		NA	NA		1	1	0	0	0	0	0	0	0	0	0	0	0	0	0	0	0	0			2.54951	2.54951	-0.392232	-0.392232	-0.392232	-0.392232	-0.392232	-0.392232	-0.392232	-0.392232	-0.392232	-0.392232	-0.392232	-0.392232	-0.392232
OG0022150	Y	N	N		0	0		N	N	N	N		NA	NA		1	1	0	0	0	0	0	0	0	0	0	0	0	0	0	0	0	0			2.54951	2.54951	-0.392232	-0.392232	-0.392232	-0.392232	-0.392232	-0.392232	-0.392232	-0.392232	-0.392232	-0.392232	-0.392232	-0.392232	-0.392232
OG0022151	Y	N	N		0	0		N	N	N	N		NA	NA		0	1	0	0	1	0	0	0	0	0	0	0	0	0	0	0	0	0			-0.392232	2.54951	-0.392232	-0.392232	2.54951	-0.392232	-0.392232	-0.392232	-0.392232	-0.392232	-0.392232	-0.392232	-0.392232	-0.392232	-0.392232
OG0022152	Y	N	N		0	0		N	N	N	N		NA	NA		1	1	0	0	0	0	0	0	0	0	0	0	0	0	0	0	0	0			2.54951	2.54951	-0.392232	-0.392232	-0.392232	-0.392232	-0.392232	-0.392232	-0.392232	-0.392232	-0.392232	-0.392232	-0.392232	-0.392232	-0.392232
OG0022153	Y	N	N		0	0		N	N	N	N		NA	NA		1	1	0	0	0	0	0	0	0	0	0	0	0	0	0	0	0	0			2.54951	2.54951	-0.392232	-0.392232	-0.392232	-0.392232	-0.392232	-0.392232	-0.392232	-0.392232	-0.392232	-0.392232	-0.392232	-0.392232	-0.392232
OG0022154	Y	N	N		0	0		N	N	N	N		NA	NA		1	1	0	0	0	0	0	0	0	0	0	0	0	0	0	0	0	0			2.54951	2.54951	-0.392232	-0.392232	-0.392232	-0.392232	-0.392232	-0.392232	-0.392232	-0.392232	-0.392232	-0.392232	-0.392232	-0.392232	-0.392232
OG0022155	Y	N	N		0	0		N	N	N	N		NA	NA		1	1	0	0	0	0	0	0	0	0	0	0	0	0	0	0	0	0			2.54951	2.54951	-0.392232	-0.392232	-0.392232	-0.392232	-0.392232	-0.392232	-0.392232	-0.392232	-0.392232	-0.392232	-0.392232	-0.392232	-0.392232
OG0022156	Y	N	N		0	0		N	N	N	N		NA	NA		1	1	0	0	0	0	0	0	0	0	0	0	0	0	0	0	0	0			2.54951	2.54951	-0.392232	-0.392232	-0.392232	-0.392232	-0.392232	-0.392232	-0.392232	-0.392232	-0.392232	-0.392232	-0.392232	-0.392232	-0.392232
OG0022157	Y	N	N		0	0		N	N	N	N		NA	NA		1	1	0	0	0	0	0	0	0	0	0	0	0	0	0	0	0	0			2.54951	2.54951	-0.392232	-0.392232	-0.392232	-0.392232	-0.392232	-0.392232	-0.392232	-0.392232	-0.392232	-0.392232	-0.392232	-0.392232	-0.392232
OG0022158	Y	N	N		0	0		N	N	N	N		NA	NA		1	1	0	0	0	0	0	0	0	0	0	0	0	0	0	0	0	0			2.54951	2.54951	-0.392232	-0.392232	-0.392232	-0.392232	-0.392232	-0.392232	-0.392232	-0.392232	-0.392232	-0.392232	-0.392232	-0.392232	-0.392232
OG0022159	Y	N	N		0	0		N	N	N	N		NA	NA		1	1	0	0	0	0	0	0	0	0	0	0	0	0	0	0	0	0			2.54951	2.54951	-0.392232	-0.392232	-0.392232	-0.392232	-0.392232	-0.392232	-0.392232	-0.392232	-0.392232	-0.392232	-0.392232	-0.392232	-0.392232
OG0022160	Y	N	N		0	0		N	N	N	N		NA	NA		1	1	0	0	0	0	0	0	0	0	0	0	0	0	0	0	0	0			2.54951	2.54951	-0.392232	-0.392232	-0.392232	-0.392232	-0.392232	-0.392232	-0.392232	-0.392232	-0.392232	-0.392232	-0.392232	-0.392232	-0.392232
OG0022161	Y	N	N		0	0		N	N	N	N		NA	NA		1	1	0	0	0	0	0	0	0	0	0	0	0	0	0	0	0	0			2.54951	2.54951	-0.392232	-0.392232	-0.392232	-0.392232	-0.392232	-0.392232	-0.392232	-0.392232	-0.392232	-0.392232	-0.392232	-0.392232	-0.392232
OG0022162	Y	N	N		0	0		N	N	N	N		NA	NA		0	1	0	0	0	1	0	0	0	0	0	0	0	0	0	0	0	0			-0.392232	2.54951	-0.392232	-0.392232	-0.392232	2.54951	-0.392232	-0.392232	-0.392232	-0.392232	-0.392232	-0.392232	-0.392232	-0.392232	-0.392232
OG0022163	Y	N	N		0	0		N	N	N	N		NA	NA		1	1	0	0	0	0	0	0	0	0	0	0	0	0	0	0	0	0			2.54951	2.54951	-0.392232	-0.392232	-0.392232	-0.392232	-0.392232	-0.392232	-0.392232	-0.392232	-0.392232	-0.392232	-0.392232	-0.392232	-0.392232
OG0022164	Y	N	N		0	0		N	N	N	N		NA	NA		1	1	0	0	0	0	0	0	0	0	0	0	0	0	0	0	0	0			2.54951	2.54951	-0.392232	-0.392232	-0.392232	-0.392232	-0.392232	-0.392232	-0.392232	-0.392232	-0.392232	-0.392232	-0.392232	-0.392232	-0.392232
OG0022165	Y	N	N		0	0		N	N	N	N		NA	NA		1	1	0	0	0	0	0	0	0	0	0	0	0	0	0	0	0	0			2.54951	2.54951	-0.392232	-0.392232	-0.392232	-0.392232	-0.392232	-0.392232	-0.392232	-0.392232	-0.392232	-0.392232	-0.392232	-0.392232	-0.392232
OG0022166	Y	N	N		0	0		N	N	N	N		NA	NA		1	1	0	0	0	0	0	0	0	0	0	0	0	0	0	0	0	0			2.54951	2.54951	-0.392232	-0.392232	-0.392232	-0.392232	-0.392232	-0.392232	-0.392232	-0.392232	-0.392232	-0.392232	-0.392232	-0.392232	-0.392232
OG0022167	Y	N	N		0	0		N	N	N	N		NA	NA		1	1	0	0	0	0	0	0	0	0	0	0	0	0	0	0	0	0			2.54951	2.54951	-0.392232	-0.392232	-0.392232	-0.392232	-0.392232	-0.392232	-0.392232	-0.392232	-0.392232	-0.392232	-0.392232	-0.392232	-0.392232
OG0022168	Y	N	N		0	0		N	N	N	N		NA	NA		1	1	0	0	0	0	0	0	0	0	0	0	0	0	0	0	0	0			2.54951	2.54951	-0.392232	-0.392232	-0.392232	-0.392232	-0.392232	-0.392232	-0.392232	-0.392232	-0.392232	-0.392232	-0.392232	-0.392232	-0.392232
OG0022169	Y	N	N		0	0		N	N	N	N		NA	NA		1	1	0	0	0	0	0	0	0	0	0	0	0	0	0	0	0	0			2.54951	2.54951	-0.392232	-0.392232	-0.392232	-0.392232	-0.392232	-0.392232	-0.392232	-0.392232	-0.392232	-0.392232	-0.392232	-0.392232	-0.392232
OG0022170	Y	N	N		0	0		N	N	N	N		NA	NA		0	1	0	0	1	0	0	0	0	0	0	0	0	0	0	0	0	0			-0.392232	2.54951	-0.392232	-0.392232	2.54951	-0.392232	-0.392232	-0.392232	-0.392232	-0.392232	-0.392232	-0.392232	-0.392232	-0.392232	-0.392232
OG0022171	Y	N	N		0	0		N	N	N	N		NA	NA		1	1	0	0	0	0	0	0	0	0	0	0	0	0	0	0	0	0			2.54951	2.54951	-0.392232	-0.392232	-0.392232	-0.392232	-0.392232	-0.392232	-0.392232	-0.392232	-0.392232	-0.392232	-0.392232	-0.392232	-0.392232
OG0022172	Y	N	N		0	0		N	N	N	N		NA	NA		1	1	0	0	0	0	0	0	0	0	0	0	0	0	0	0	0	0			2.54951	2.54951	-0.392232	-0.392232	-0.392232	-0.392232	-0.392232	-0.392232	-0.392232	-0.392232	-0.392232	-0.392232	-0.392232	-0.392232	-0.392232
OG0022173	Y	N	N		0	0		N	N	N	N		NA	NA		1	1	0	0	0	0	0	0	0	0	0	0	0	0	0	0	0	0			2.54951	2.54951	-0.392232	-0.392232	-0.392232	-0.392232	-0.392232	-0.392232	-0.392232	-0.392232	-0.392232	-0.392232	-0.392232	-0.392232	-0.392232
OG0022174	Y	N	N		0	0		N	N	N	N		NA	NA		1	1	0	0	0	0	0	0	0	0	0	0	0	0	0	0	0	0			2.54951	2.54951	-0.392232	-0.392232	-0.392232	-0.392232	-0.392232	-0.392232	-0.392232	-0.392232	-0.392232	-0.392232	-0.392232	-0.392232	-0.392232
OG0022175	Y	N	N		0	0		N	N	N	N		NA	NA		1	1	0	0	0	0	0	0	0	0	0	0	0	0	0	0	0	0			2.54951	2.54951	-0.392232	-0.392232	-0.392232	-0.392232	-0.392232	-0.392232	-0.392232	-0.392232	-0.392232	-0.392232	-0.392232	-0.392232	-0.392232
OG0022176	Y	N	N		0	0		N	N	N	N		NA	NA		1	1	0	0	0	0	0	0	0	0	0	0	0	0	0	0	0	0			2.54951	2.54951	-0.392232	-0.392232	-0.392232	-0.392232	-0.392232	-0.392232	-0.392232	-0.392232	-0.392232	-0.392232	-0.392232	-0.392232	-0.392232
OG0022177	Y	N	N		0	0		N	N	N	N		NA	NA		1	1	0	0	0	0	0	0	0	0	0	0	0	0	0	0	0	0			2.54951	2.54951	-0.392232	-0.392232	-0.392232	-0.392232	-0.392232	-0.392232	-0.392232	-0.392232	-0.392232	-0.392232	-0.392232	-0.392232	-0.392232
OG0022178	Y	N	N		0	0		N	N	N	N		NA	NA		1	1	0	0	0	0	0	0	0	0	0	0	0	0	0	0	0	0			2.54951	2.54951	-0.392232	-0.392232	-0.392232	-0.392232	-0.392232	-0.392232	-0.392232	-0.392232	-0.392232	-0.392232	-0.392232	-0.392232	-0.392232
OG0022179	Y	N	N		0	0		N	N	N	N		NA	NA		1	1	0	0	0	0	0	0	0	0	0	0	0	0	0	0	0	0			2.54951	2.54951	-0.392232	-0.392232	-0.392232	-0.392232	-0.392232	-0.392232	-0.392232	-0.392232	-0.392232	-0.392232	-0.392232	-0.392232	-0.392232
OG0022180	Y	N	N		0	0		N	N	N	N		NA	NA		1	1	0	0	0	0	0	0	0	0	0	0	0	0	0	0	0	0			2.54951	2.54951	-0.392232	-0.392232	-0.392232	-0.392232	-0.392232	-0.392232	-0.392232	-0.392232	-0.392232	-0.392232	-0.392232	-0.392232	-0.392232
OG0022181	Y	N	N		0	0		N	N	N	N		NA	NA		1	1	0	0	0	0	0	0	0	0	0	0	0	0	0	0	0	0			2.54951	2.54951	-0.392232	-0.392232	-0.392232	-0.392232	-0.392232	-0.392232	-0.392232	-0.392232	-0.392232	-0.392232	-0.392232	-0.392232	-0.392232
OG0022182	Y	N	N		0	0		N	N	N	N		NA	NA		1	1	0	0	0	0	0	0	0	0	0	0	0	0	0	0	0	0			2.54951	2.54951	-0.392232	-0.392232	-0.392232	-0.392232	-0.392232	-0.392232	-0.392232	-0.392232	-0.392232	-0.392232	-0.392232	-0.392232	-0.392232
OG0022183	Y	N	N		0	0		N	N	N	N		NA	NA		1	1	0	0	0	0	0	0	0	0	0	0	0	0	0	0	0	0			2.54951	2.54951	-0.392232	-0.392232	-0.392232	-0.392232	-0.392232	-0.392232	-0.392232	-0.392232	-0.392232	-0.392232	-0.392232	-0.392232	-0.392232
OG0022184	Y	N	N		0	0		N	N	N	N		NA	NA		1	1	0	0	0	0	0	0	0	0	0	0	0	0	0	0	0	0			2.54951	2.54951	-0.392232	-0.392232	-0.392232	-0.392232	-0.392232	-0.392232	-0.392232	-0.392232	-0.392232	-0.392232	-0.392232	-0.392232	-0.392232
OG0022185	Y	N	N		0	0		N	N	N	N		NA	NA		1	1	0	0	0	0	0	0	0	0	0	0	0	0	0	0	0	0			2.54951	2.54951	-0.392232	-0.392232	-0.392232	-0.392232	-0.392232	-0.392232	-0.392232	-0.392232	-0.392232	-0.392232	-0.392232	-0.392232	-0.392232
OG0022186	Y	N	N		0	0		N	N	N	N		NA	NA		1	1	0	0	0	0	0	0	0	0	0	0	0	0	0	0	0	0			2.54951	2.54951	-0.392232	-0.392232	-0.392232	-0.392232	-0.392232	-0.392232	-0.392232	-0.392232	-0.392232	-0.392232	-0.392232	-0.392232	-0.392232
OG0022187	Y	N	N		0	0		N	N	N	N		NA	NA		1	1	0	0	0	0	0	0	0	0	0	0	0	0	0	0	0	0			2.54951	2.54951	-0.392232	-0.392232	-0.392232	-0.392232	-0.392232	-0.392232	-0.392232	-0.392232	-0.392232	-0.392232	-0.392232	-0.392232	-0.392232
OG0022188	Y	N	N		0	0		N	N	N	N		NA	NA		1	1	0	0	0	0	0	0	0	0	0	0	0	0	0	0	0	0			2.54951	2.54951	-0.392232	-0.392232	-0.392232	-0.392232	-0.392232	-0.392232	-0.392232	-0.392232	-0.392232	-0.392232	-0.392232	-0.392232	-0.392232
OG0022189	Y	N	N		0	0		N	N	N	N		NA	NA		1	1	0	0	0	0	0	0	0	0	0	0	0	0	0	0	0	0			2.54951	2.54951	-0.392232	-0.392232	-0.392232	-0.392232	-0.392232	-0.392232	-0.392232	-0.392232	-0.392232	-0.392232	-0.392232	-0.392232	-0.392232
OG0022190	Y	N	N		0	0		N	N	N	N		NA	NA		1	1	0	0	0	0	0	0	0	0	0	0	0	0	0	0	0	0			2.54951	2.54951	-0.392232	-0.392232	-0.392232	-0.392232	-0.392232	-0.392232	-0.392232	-0.392232	-0.392232	-0.392232	-0.392232	-0.392232	-0.392232
OG0022191	Y	N	N		0	0		N	N	N	N		NA	NA		1	1	0	0	0	0	0	0	0	0	0	0	0	0	0	0	0	0			2.54951	2.54951	-0.392232	-0.392232	-0.392232	-0.392232	-0.392232	-0.392232	-0.392232	-0.392232	-0.392232	-0.392232	-0.392232	-0.392232	-0.392232
OG0022192	Y	N	N		0	0		N	N	N	N		NA	NA		1	1	0	0	0	0	0	0	0	0	0	0	0	0	0	0	0	0			2.54951	2.54951	-0.392232	-0.392232	-0.392232	-0.392232	-0.392232	-0.392232	-0.392232	-0.392232	-0.392232	-0.392232	-0.392232	-0.392232	-0.392232
OG0022193	Y	N	N		0	0		N	N	N	N		NA	NA		1	1	0	0	0	0	0	0	0	0	0	0	0	0	0	0	0	0			2.54951	2.54951	-0.392232	-0.392232	-0.392232	-0.392232	-0.392232	-0.392232	-0.392232	-0.392232	-0.392232	-0.392232	-0.392232	-0.392232	-0.392232
OG0022194	Y	N	N		0	0		N	N	N	N		NA	NA		1	1	0	0	0	0	0	0	0	0	0	0	0	0	0	0	0	0			2.54951	2.54951	-0.392232	-0.392232	-0.392232	-0.392232	-0.392232	-0.392232	-0.392232	-0.392232	-0.392232	-0.392232	-0.392232	-0.392232	-0.392232
OG0022195	Y	N	N		0	0		N	N	N	N		NA	NA		1	1	0	0	0	0	0	0	0	0	0	0	0	0	0	0	0	0			2.54951	2.54951	-0.392232	-0.392232	-0.392232	-0.392232	-0.392232	-0.392232	-0.392232	-0.392232	-0.392232	-0.392232	-0.392232	-0.392232	-0.392232
OG0022196	Y	N	N		0	0		N	N	N	N		NA	NA		1	1	0	0	0	0	0	0	0	0	0	0	0	0	0	0	0	0			2.54951	2.54951	-0.392232	-0.392232	-0.392232	-0.392232	-0.392232	-0.392232	-0.392232	-0.392232	-0.392232	-0.392232	-0.392232	-0.392232	-0.392232
OG0022197	Y	N	N		0	0		N	N	N	N		NA	NA		1	1	0	0	0	0	0	0	0	0	0	0	0	0	0	0	0	0			2.54951	2.54951	-0.392232	-0.392232	-0.392232	-0.392232	-0.392232	-0.392232	-0.392232	-0.392232	-0.392232	-0.392232	-0.392232	-0.392232	-0.392232
OG0022198	Y	N	N		0	0		N	N	N	N		NA	NA		1	1	0	0	0	0	0	0	0	0	0	0	0	0	0	0	0	0			2.54951	2.54951	-0.392232	-0.392232	-0.392232	-0.392232	-0.392232	-0.392232	-0.392232	-0.392232	-0.392232	-0.392232	-0.392232	-0.392232	-0.392232
OG0022199	Y	N	N		0	0		N	N	N	N		NA	NA		1	1	0	0	0	0	0	0	0	0	0	0	0	0	0	0	0	0			2.54951	2.54951	-0.392232	-0.392232	-0.392232	-0.392232	-0.392232	-0.392232	-0.392232	-0.392232	-0.392232	-0.392232	-0.392232	-0.392232	-0.392232
OG0022200	Y	N	N		0	0		N	N	N	N		NA	NA		1	1	0	0	0	0	0	0	0	0	0	0	0	0	0	0	0	0			2.54951	2.54951	-0.392232	-0.392232	-0.392232	-0.392232	-0.392232	-0.392232	-0.392232	-0.392232	-0.392232	-0.392232	-0.392232	-0.392232	-0.392232
OG0022201	Y	N	N		0	0		N	N	N	N		NA	NA		1	1	0	0	0	0	0	0	0	0	0	0	0	0	0	0	0	0			2.54951	2.54951	-0.392232	-0.392232	-0.392232	-0.392232	-0.392232	-0.392232	-0.392232	-0.392232	-0.392232	-0.392232	-0.392232	-0.392232	-0.392232
OG0022202	Y	N	N		0	0		N	N	N	N		NA	NA		1	1	0	0	0	0	0	0	0	0	0	0	0	0	0	0	0	0			2.54951	2.54951	-0.392232	-0.392232	-0.392232	-0.392232	-0.392232	-0.392232	-0.392232	-0.392232	-0.392232	-0.392232	-0.392232	-0.392232	-0.392232
OG0022203	Y	N	N		0	0		N	N	N	N		NA	NA		1	1	0	0	0	0	0	0	0	0	0	0	0	0	0	0	0	0			2.54951	2.54951	-0.392232	-0.392232	-0.392232	-0.392232	-0.392232	-0.392232	-0.392232	-0.392232	-0.392232	-0.392232	-0.392232	-0.392232	-0.392232
OG0022204	Y	N	N		0	0		N	N	N	N		NA	NA		1	1	0	0	0	0	0	0	0	0	0	0	0	0	0	0	0	0			2.54951	2.54951	-0.392232	-0.392232	-0.392232	-0.392232	-0.392232	-0.392232	-0.392232	-0.392232	-0.392232	-0.392232	-0.392232	-0.392232	-0.392232
OG0022205	Y	N	N		0	0		N	N	N	N		NA	NA		1	1	0	0	0	0	0	0	0	0	0	0	0	0	0	0	0	0			2.54951	2.54951	-0.392232	-0.392232	-0.392232	-0.392232	-0.392232	-0.392232	-0.392232	-0.392232	-0.392232	-0.392232	-0.392232	-0.392232	-0.392232
OG0022206	Y	N	N		0	0		N	N	N	N		NA	NA		1	1	0	0	0	0	0	0	0	0	0	0	0	0	0	0	0	0			2.54951	2.54951	-0.392232	-0.392232	-0.392232	-0.392232	-0.392232	-0.392232	-0.392232	-0.392232	-0.392232	-0.392232	-0.392232	-0.392232	-0.392232
OG0022207	Y	N	N		0	0		N	N	N	N		NA	NA		1	1	0	0	0	0	0	0	0	0	0	0	0	0	0	0	0	0			2.54951	2.54951	-0.392232	-0.392232	-0.392232	-0.392232	-0.392232	-0.392232	-0.392232	-0.392232	-0.392232	-0.392232	-0.392232	-0.392232	-0.392232
OG0022208	Y	N	N		0	0		N	N	N	N		NA	NA		1	1	0	0	0	0	0	0	0	0	0	0	0	0	0	0	0	0			2.54951	2.54951	-0.392232	-0.392232	-0.392232	-0.392232	-0.392232	-0.392232	-0.392232	-0.392232	-0.392232	-0.392232	-0.392232	-0.392232	-0.392232
OG0022209	Y	N	N		0	0		N	N	N	N		NA	NA		1	1	0	0	0	0	0	0	0	0	0	0	0	0	0	0	0	0			2.54951	2.54951	-0.392232	-0.392232	-0.392232	-0.392232	-0.392232	-0.392232	-0.392232	-0.392232	-0.392232	-0.392232	-0.392232	-0.392232	-0.392232
OG0022211	Y	N	N		0	0		N	N	N	N		NA	NA		1	1	0	0	0	0	0	0	0	0	0	0	0	0	0	0	0	0			2.54951	2.54951	-0.392232	-0.392232	-0.392232	-0.392232	-0.392232	-0.392232	-0.392232	-0.392232	-0.392232	-0.392232	-0.392232	-0.392232	-0.392232
OG0022212	Y	N	N		0	0		N	N	N	N		NA	NA		1	1	0	0	0	0	0	0	0	0	0	0	0	0	0	0	0	0			2.54951	2.54951	-0.392232	-0.392232	-0.392232	-0.392232	-0.392232	-0.392232	-0.392232	-0.392232	-0.392232	-0.392232	-0.392232	-0.392232	-0.392232
OG0022213	Y	N	N		0	0		N	N	N	N		NA	NA		1	1	0	0	0	0	0	0	0	0	0	0	0	0	0	0	0	0			2.54951	2.54951	-0.392232	-0.392232	-0.392232	-0.392232	-0.392232	-0.392232	-0.392232	-0.392232	-0.392232	-0.392232	-0.392232	-0.392232	-0.392232
OG0022214	Y	N	N		0	0		N	N	N	N		NA	NA		1	1	0	0	0	0	0	0	0	0	0	0	0	0	0	0	0	0			2.54951	2.54951	-0.392232	-0.392232	-0.392232	-0.392232	-0.392232	-0.392232	-0.392232	-0.392232	-0.392232	-0.392232	-0.392232	-0.392232	-0.392232
OG0022215	Y	N	N		0	0		N	N	N	N		NA	NA		1	1	0	0	0	0	0	0	0	0	0	0	0	0	0	0	0	0			2.54951	2.54951	-0.392232	-0.392232	-0.392232	-0.392232	-0.392232	-0.392232	-0.392232	-0.392232	-0.392232	-0.392232	-0.392232	-0.392232	-0.392232
OG0022216	Y	N	N		0	0		N	N	N	N		NA	NA		0	1	0	0	0	1	0	0	0	0	0	0	0	0	0	0	0	0			-0.392232	2.54951	-0.392232	-0.392232	-0.392232	2.54951	-0.392232	-0.392232	-0.392232	-0.392232	-0.392232	-0.392232	-0.392232	-0.392232	-0.392232
OG0022217	Y	N	N		0	0		N	N	N	N		NA	NA		1	1	0	0	0	0	0	0	0	0	0	0	0	0	0	0	0	0			2.54951	2.54951	-0.392232	-0.392232	-0.392232	-0.392232	-0.392232	-0.392232	-0.392232	-0.392232	-0.392232	-0.392232	-0.392232	-0.392232	-0.392232
OG0022218	Y	N	N		0	0		N	N	N	N		NA	NA		1	1	0	0	0	0	0	0	0	0	0	0	0	0	0	0	0	0			2.54951	2.54951	-0.392232	-0.392232	-0.392232	-0.392232	-0.392232	-0.392232	-0.392232	-0.392232	-0.392232	-0.392232	-0.392232	-0.392232	-0.392232
OG0022219	Y	N	N		0	0		N	N	N	N		NA	NA		1	1	0	0	0	0	0	0	0	0	0	0	0	0	0	0	0	0			2.54951	2.54951	-0.392232	-0.392232	-0.392232	-0.392232	-0.392232	-0.392232	-0.392232	-0.392232	-0.392232	-0.392232	-0.392232	-0.392232	-0.392232
OG0022220	Y	N	N		0	0		N	N	N	N		NA	NA		1	1	0	0	0	0	0	0	0	0	0	0	0	0	0	0	0	0			2.54951	2.54951	-0.392232	-0.392232	-0.392232	-0.392232	-0.392232	-0.392232	-0.392232	-0.392232	-0.392232	-0.392232	-0.392232	-0.392232	-0.392232
OG0022221	Y	N	N		0	0		N	N	N	N		NA	NA		1	1	0	0	0	0	0	0	0	0	0	0	0	0	0	0	0	0			2.54951	2.54951	-0.392232	-0.392232	-0.392232	-0.392232	-0.392232	-0.392232	-0.392232	-0.392232	-0.392232	-0.392232	-0.392232	-0.392232	-0.392232
OG0022222	Y	N	N		0	0		N	N	N	N		NA	NA		1	1	0	0	0	0	0	0	0	0	0	0	0	0	0	0	0	0			2.54951	2.54951	-0.392232	-0.392232	-0.392232	-0.392232	-0.392232	-0.392232	-0.392232	-0.392232	-0.392232	-0.392232	-0.392232	-0.392232	-0.392232
OG0022223	Y	N	N		0	0		N	N	N	N		NA	NA		1	1	0	0	0	0	0	0	0	0	0	0	0	0	0	0	0	0			2.54951	2.54951	-0.392232	-0.392232	-0.392232	-0.392232	-0.392232	-0.392232	-0.392232	-0.392232	-0.392232	-0.392232	-0.392232	-0.392232	-0.392232
OG0022224	Y	N	N		0	0		N	N	N	N		NA	NA		1	1	0	0	0	0	0	0	0	0	0	0	0	0	0	0	0	0			2.54951	2.54951	-0.392232	-0.392232	-0.392232	-0.392232	-0.392232	-0.392232	-0.392232	-0.392232	-0.392232	-0.392232	-0.392232	-0.392232	-0.392232
OG0022225	Y	N	N		0	0		N	N	N	N		NA	NA		1	1	0	0	0	0	0	0	0	0	0	0	0	0	0	0	0	0			2.54951	2.54951	-0.392232	-0.392232	-0.392232	-0.392232	-0.392232	-0.392232	-0.392232	-0.392232	-0.392232	-0.392232	-0.392232	-0.392232	-0.392232
OG0022226	Y	N	N		0	0		N	N	N	N		NA	NA		1	1	0	0	0	0	0	0	0	0	0	0	0	0	0	0	0	0			2.54951	2.54951	-0.392232	-0.392232	-0.392232	-0.392232	-0.392232	-0.392232	-0.392232	-0.392232	-0.392232	-0.392232	-0.392232	-0.392232	-0.392232
OG0022227	Y	N	N		0	0		N	N	N	N		NA	NA		1	1	0	0	0	0	0	0	0	0	0	0	0	0	0	0	0	0			2.54951	2.54951	-0.392232	-0.392232	-0.392232	-0.392232	-0.392232	-0.392232	-0.392232	-0.392232	-0.392232	-0.392232	-0.392232	-0.392232	-0.392232
OG0022228	Y	N	N		0	0		N	N	N	N		NA	NA		1	1	0	0	0	0	0	0	0	0	0	0	0	0	0	0	0	0			2.54951	2.54951	-0.392232	-0.392232	-0.392232	-0.392232	-0.392232	-0.392232	-0.392232	-0.392232	-0.392232	-0.392232	-0.392232	-0.392232	-0.392232
OG0022229	Y	N	N		0	0		N	N	N	N		NA	NA		1	1	0	0	0	0	0	0	0	0	0	0	0	0	0	0	0	0			2.54951	2.54951	-0.392232	-0.392232	-0.392232	-0.392232	-0.392232	-0.392232	-0.392232	-0.392232	-0.392232	-0.392232	-0.392232	-0.392232	-0.392232
OG0022230	Y	N	N		0	0		N	N	N	N		NA	NA		1	1	0	0	0	0	0	0	0	0	0	0	0	0	0	0	0	0			2.54951	2.54951	-0.392232	-0.392232	-0.392232	-0.392232	-0.392232	-0.392232	-0.392232	-0.392232	-0.392232	-0.392232	-0.392232	-0.392232	-0.392232
OG0022231	Y	N	N		0	0		N	N	N	N		NA	NA		0	0	0	0	1	1	0	0	0	0	0	0	0	0	0	0	0	0			-0.392232	-0.392232	-0.392232	-0.392232	2.54951	2.54951	-0.392232	-0.392232	-0.392232	-0.392232	-0.392232	-0.392232	-0.392232	-0.392232	-0.392232
OG0022232	Y	N	N		0	0		N	N	N	N		NA	NA		0	0	0	0	1	1	0	0	0	0	0	0	0	0	0	0	0	0			-0.392232	-0.392232	-0.392232	-0.392232	2.54951	2.54951	-0.392232	-0.392232	-0.392232	-0.392232	-0.392232	-0.392232	-0.392232	-0.392232	-0.392232
OG0022233	Y	N	N		0	0		N	N	N	N		NA	NA		0	0	0	0	0	1	0	1	0	0	0	0	0	0	0	0	0	0			-0.392232	-0.392232	-0.392232	-0.392232	-0.392232	2.54951	-0.392232	2.54951	-0.392232	-0.392232	-0.392232	-0.392232	-0.392232	-0.392232	-0.392232
OG0022234	Y	N	N		0	0		N	N	N	N		NA	NA		0	0	0	0	1	1	0	0	0	0	0	0	0	0	0	0	0	0			-0.392232	-0.392232	-0.392232	-0.392232	2.54951	2.54951	-0.392232	-0.392232	-0.392232	-0.392232	-0.392232	-0.392232	-0.392232	-0.392232	-0.392232
OG0022235	Y	N	N		0	0		N	N	N	N		NA	NA		0	0	0	0	0	1	0	1	0	0	0	0	0	0	0	0	0	0			-0.392232	-0.392232	-0.392232	-0.392232	-0.392232	2.54951	-0.392232	2.54951	-0.392232	-0.392232	-0.392232	-0.392232	-0.392232	-0.392232	-0.392232
OG0022236	Y	N	N		0	0		N	N	N	N		NA	NA		0	0	0	0	1	1	0	0	0	0	0	0	0	0	0	0	0	0			-0.392232	-0.392232	-0.392232	-0.392232	2.54951	2.54951	-0.392232	-0.392232	-0.392232	-0.392232	-0.392232	-0.392232	-0.392232	-0.392232	-0.392232
OG0022237	Y	N	N		0	0		N	N	N	N		NA	NA		0	0	0	0	1	1	0	0	0	0	0	0	0	0	0	0	0	0			-0.392232	-0.392232	-0.392232	-0.392232	2.54951	2.54951	-0.392232	-0.392232	-0.392232	-0.392232	-0.392232	-0.392232	-0.392232	-0.392232	-0.392232
OG0022239	Y	N	N		0	0		N	N	N	N		NA	NA		0	0	0	0	0	1	0	1	0	0	0	0	0	0	0	0	0	0			-0.392232	-0.392232	-0.392232	-0.392232	-0.392232	2.54951	-0.392232	2.54951	-0.392232	-0.392232	-0.392232	-0.392232	-0.392232	-0.392232	-0.392232
OG0022240	Y	N	N		0	0		N	N	N	N		NA	NA		0	0	0	0	1	1	0	0	0	0	0	0	0	0	0	0	0	0			-0.392232	-0.392232	-0.392232	-0.392232	2.54951	2.54951	-0.392232	-0.392232	-0.392232	-0.392232	-0.392232	-0.392232	-0.392232	-0.392232	-0.392232
OG0022241	Y	N	N		0	0		N	N	N	N		NA	NA		0	0	0	0	1	1	0	0	0	0	0	0	0	0	0	0	0	0			-0.392232	-0.392232	-0.392232	-0.392232	2.54951	2.54951	-0.392232	-0.392232	-0.392232	-0.392232	-0.392232	-0.392232	-0.392232	-0.392232	-0.392232
OG0022243	Y	N	N		0	0		N	N	N	N		NA	NA		0	0	0	0	1	1	0	0	0	0	0	0	0	0	0	0	0	0			-0.392232	-0.392232	-0.392232	-0.392232	2.54951	2.54951	-0.392232	-0.392232	-0.392232	-0.392232	-0.392232	-0.392232	-0.392232	-0.392232	-0.392232
OG0022244	Y	N	N		0	0		N	N	N	N		NA	NA		0	0	0	0	1	1	0	0	0	0	0	0	0	0	0	0	0	0			-0.392232	-0.392232	-0.392232	-0.392232	2.54951	2.54951	-0.392232	-0.392232	-0.392232	-0.392232	-0.392232	-0.392232	-0.392232	-0.392232	-0.392232
OG0022246	Y	N	N		0	0		N	N	N	N		NA	NA		0	0	0	0	0	1	0	1	0	0	0	0	0	0	0	0	0	0			-0.392232	-0.392232	-0.392232	-0.392232	-0.392232	2.54951	-0.392232	2.54951	-0.392232	-0.392232	-0.392232	-0.392232	-0.392232	-0.392232	-0.392232
OG0022247	Y	N	N		0	0		N	N	N	N		NA	NA		0	0	0	0	0	1	0	1	0	0	0	0	0	0	0	0	0	0			-0.392232	-0.392232	-0.392232	-0.392232	-0.392232	2.54951	-0.392232	2.54951	-0.392232	-0.392232	-0.392232	-0.392232	-0.392232	-0.392232	-0.392232
OG0022248	Y	N	N		0	0		N	N	N	N		NA	NA		1	0	0	0	0	1	0	0	0	0	0	0	0	0	0	0	0	0			2.54951	-0.392232	-0.392232	-0.392232	-0.392232	2.54951	-0.392232	-0.392232	-0.392232	-0.392232	-0.392232	-0.392232	-0.392232	-0.392232	-0.392232
OG0022249	Y	N	N		0	0		N	N	N	N		NA	NA		0	0	0	0	1	1	0	0	0	0	0	0	0	0	0	0	0	0			-0.392232	-0.392232	-0.392232	-0.392232	2.54951	2.54951	-0.392232	-0.392232	-0.392232	-0.392232	-0.392232	-0.392232	-0.392232	-0.392232	-0.392232
OG0022250	Y	N	N		0	0		N	N	N	N		NA	NA		0	0	0	0	1	1	0	0	0	0	0	0	0	0	0	0	0	0			-0.392232	-0.392232	-0.392232	-0.392232	2.54951	2.54951	-0.392232	-0.392232	-0.392232	-0.392232	-0.392232	-0.392232	-0.392232	-0.392232	-0.392232
OG0022252	Y	N	N		0	0		N	N	N	N		NA	NA		0	0	0	0	1	1	0	0	0	0	0	0	0	0	0	0	0	0			-0.392232	-0.392232	-0.392232	-0.392232	2.54951	2.54951	-0.392232	-0.392232	-0.392232	-0.392232	-0.392232	-0.392232	-0.392232	-0.392232	-0.392232
OG0022253	Y	N	N		0	0		N	N	N	N		NA	NA		0	0	0	0	1	1	0	0	0	0	0	0	0	0	0	0	0	0			-0.392232	-0.392232	-0.392232	-0.392232	2.54951	2.54951	-0.392232	-0.392232	-0.392232	-0.392232	-0.392232	-0.392232	-0.392232	-0.392232	-0.392232
OG0022254	Y	N	N		0	0		N	N	N	N		NA	NA		0	0	0	0	1	1	0	0	0	0	0	0	0	0	0	0	0	0			-0.392232	-0.392232	-0.392232	-0.392232	2.54951	2.54951	-0.392232	-0.392232	-0.392232	-0.392232	-0.392232	-0.392232	-0.392232	-0.392232	-0.392232
OG0022255	Y	N	N		0	0		N	N	N	N		NA	NA		0	0	0	0	0	1	0	1	0	0	0	0	0	0	0	0	0	0			-0.392232	-0.392232	-0.392232	-0.392232	-0.392232	2.54951	-0.392232	2.54951	-0.392232	-0.392232	-0.392232	-0.392232	-0.392232	-0.392232	-0.392232
OG0022256	Y	N	N		0	0		N	N	N	N		NA	NA		1	0	0	0	0	1	0	0	0	0	0	0	0	0	0	0	0	0			2.54951	-0.392232	-0.392232	-0.392232	-0.392232	2.54951	-0.392232	-0.392232	-0.392232	-0.392232	-0.392232	-0.392232	-0.392232	-0.392232	-0.392232
OG0022257	Y	N	N		0	0		N	N	N	N		NA	NA		0	0	0	0	1	1	0	0	0	0	0	0	0	0	0	0	0	0			-0.392232	-0.392232	-0.392232	-0.392232	2.54951	2.54951	-0.392232	-0.392232	-0.392232	-0.392232	-0.392232	-0.392232	-0.392232	-0.392232	-0.392232
OG0022261	Y	N	N		0	0		N	N	N	N		NA	NA		0	0	0	0	1	1	0	0	0	0	0	0	0	0	0	0	0	0			-0.392232	-0.392232	-0.392232	-0.392232	2.54951	2.54951	-0.392232	-0.392232	-0.392232	-0.392232	-0.392232	-0.392232	-0.392232	-0.392232	-0.392232
OG0022262	Y	N	N		0	0		N	N	N	N		NA	NA		1	0	0	0	0	1	0	0	0	0	0	0	0	0	0	0	0	0			2.54951	-0.392232	-0.392232	-0.392232	-0.392232	2.54951	-0.392232	-0.392232	-0.392232	-0.392232	-0.392232	-0.392232	-0.392232	-0.392232	-0.392232
OG0022263	Y	N	N		0	0		N	N	N	N		NA	NA		0	0	0	0	1	1	0	0	0	0	0	0	0	0	0	0	0	0			-0.392232	-0.392232	-0.392232	-0.392232	2.54951	2.54951	-0.392232	-0.392232	-0.392232	-0.392232	-0.392232	-0.392232	-0.392232	-0.392232	-0.392232
OG0022265	Y	N	N		0	0		N	N	N	N		NA	NA		1	0	0	0	0	1	0	0	0	0	0	0	0	0	0	0	0	0			2.54951	-0.392232	-0.392232	-0.392232	-0.392232	2.54951	-0.392232	-0.392232	-0.392232	-0.392232	-0.392232	-0.392232	-0.392232	-0.392232	-0.392232
OG0022266	Y	N	N		0	0		N	N	N	N		NA	NA		0	0	0	0	1	1	0	0	0	0	0	0	0	0	0	0	0	0			-0.392232	-0.392232	-0.392232	-0.392232	2.54951	2.54951	-0.392232	-0.392232	-0.392232	-0.392232	-0.392232	-0.392232	-0.392232	-0.392232	-0.392232
OG0022267	Y	N	N		0	0		N	N	N	N		NA	NA		1	0	0	0	0	1	0	0	0	0	0	0	0	0	0	0	0	0			2.54951	-0.392232	-0.392232	-0.392232	-0.392232	2.54951	-0.392232	-0.392232	-0.392232	-0.392232	-0.392232	-0.392232	-0.392232	-0.392232	-0.392232
OG0022268	Y	N	N		0	0		N	N	N	N		NA	NA		0	0	0	0	1	1	0	0	0	0	0	0	0	0	0	0	0	0			-0.392232	-0.392232	-0.392232	-0.392232	2.54951	2.54951	-0.392232	-0.392232	-0.392232	-0.392232	-0.392232	-0.392232	-0.392232	-0.392232	-0.392232
OG0022269	Y	N	N		0	0		N	N	N	N		NA	NA		1	0	0	0	0	1	0	0	0	0	0	0	0	0	0	0	0	0			2.54951	-0.392232	-0.392232	-0.392232	-0.392232	2.54951	-0.392232	-0.392232	-0.392232	-0.392232	-0.392232	-0.392232	-0.392232	-0.392232	-0.392232
OG0022270	Y	N	N		0	0		N	N	N	N		NA	NA		0	0	0	0	1	1	0	0	0	0	0	0	0	0	0	0	0	0			-0.392232	-0.392232	-0.392232	-0.392232	2.54951	2.54951	-0.392232	-0.392232	-0.392232	-0.392232	-0.392232	-0.392232	-0.392232	-0.392232	-0.392232
OG0022275	Y	N	N		0	0		N	N	N	N		NA	NA		0	0	0	0	1	1	0	0	0	0	0	0	0	0	0	0	0	0			-0.392232	-0.392232	-0.392232	-0.392232	2.54951	2.54951	-0.392232	-0.392232	-0.392232	-0.392232	-0.392232	-0.392232	-0.392232	-0.392232	-0.392232
OG0022277	Y	N	N		0	0		N	N	N	N		NA	NA		0	0	0	0	0	1	0	1	0	0	0	0	0	0	0	0	0	0			-0.392232	-0.392232	-0.392232	-0.392232	-0.392232	2.54951	-0.392232	2.54951	-0.392232	-0.392232	-0.392232	-0.392232	-0.392232	-0.392232	-0.392232
OG0022278	Y	N	N		0	0		N	N	N	N		NA	NA		0	0	0	0	1	1	0	0	0	0	0	0	0	0	0	0	0	0			-0.392232	-0.392232	-0.392232	-0.392232	2.54951	2.54951	-0.392232	-0.392232	-0.392232	-0.392232	-0.392232	-0.392232	-0.392232	-0.392232	-0.392232
OG0022279	Y	N	N		0	0		N	N	N	N		NA	NA		0	0	0	0	1	1	0	0	0	0	0	0	0	0	0	0	0	0			-0.392232	-0.392232	-0.392232	-0.392232	2.54951	2.54951	-0.392232	-0.392232	-0.392232	-0.392232	-0.392232	-0.392232	-0.392232	-0.392232	-0.392232
OG0022280	Y	N	N		0	0		N	N	N	N		NA	NA		1	0	0	0	0	1	0	0	0	0	0	0	0	0	0	0	0	0			2.54951	-0.392232	-0.392232	-0.392232	-0.392232	2.54951	-0.392232	-0.392232	-0.392232	-0.392232	-0.392232	-0.392232	-0.392232	-0.392232	-0.392232
OG0022281	Y	N	N		0	0		N	N	N	N		NA	NA		0	0	0	0	1	1	0	0	0	0	0	0	0	0	0	0	0	0			-0.392232	-0.392232	-0.392232	-0.392232	2.54951	2.54951	-0.392232	-0.392232	-0.392232	-0.392232	-0.392232	-0.392232	-0.392232	-0.392232	-0.392232
OG0022283	Y	N	N		0	0		N	N	N	N		NA	NA		0	0	0	0	1	1	0	0	0	0	0	0	0	0	0	0	0	0			-0.392232	-0.392232	-0.392232	-0.392232	2.54951	2.54951	-0.392232	-0.392232	-0.392232	-0.392232	-0.392232	-0.392232	-0.392232	-0.392232	-0.392232
OG0022284	Y	N	N		0	0		N	N	N	N		NA	NA		0	0	0	0	0	1	0	1	0	0	0	0	0	0	0	0	0	0			-0.392232	-0.392232	-0.392232	-0.392232	-0.392232	2.54951	-0.392232	2.54951	-0.392232	-0.392232	-0.392232	-0.392232	-0.392232	-0.392232	-0.392232
OG0022285	Y	N	N		0	0		N	N	N	N		NA	NA		0	0	0	0	1	1	0	0	0	0	0	0	0	0	0	0	0	0			-0.392232	-0.392232	-0.392232	-0.392232	2.54951	2.54951	-0.392232	-0.392232	-0.392232	-0.392232	-0.392232	-0.392232	-0.392232	-0.392232	-0.392232
OG0022286	Y	N	N		0	0		N	N	N	N		NA	NA		0	0	0	0	0	1	0	1	0	0	0	0	0	0	0	0	0	0			-0.392232	-0.392232	-0.392232	-0.392232	-0.392232	2.54951	-0.392232	2.54951	-0.392232	-0.392232	-0.392232	-0.392232	-0.392232	-0.392232	-0.392232
OG0022289	Y	N	N		0	0		N	N	N	N		NA	NA		0	0	0	0	0	1	0	1	0	0	0	0	0	0	0	0	0	0			-0.392232	-0.392232	-0.392232	-0.392232	-0.392232	2.54951	-0.392232	2.54951	-0.392232	-0.392232	-0.392232	-0.392232	-0.392232	-0.392232	-0.392232
OG0022290	Y	N	N		0	0		N	N	N	N		NA	NA		1	0	0	0	0	1	0	0	0	0	0	0	0	0	0	0	0	0			2.54951	-0.392232	-0.392232	-0.392232	-0.392232	2.54951	-0.392232	-0.392232	-0.392232	-0.392232	-0.392232	-0.392232	-0.392232	-0.392232	-0.392232
OG0022292	Y	N	N		0	0		N	N	N	N		NA	NA		0	0	0	0	0	1	0	1	0	0	0	0	0	0	0	0	0	0			-0.392232	-0.392232	-0.392232	-0.392232	-0.392232	2.54951	-0.392232	2.54951	-0.392232	-0.392232	-0.392232	-0.392232	-0.392232	-0.392232	-0.392232
OG0022295	Y	N	N		0	0		N	N	N	N		NA	NA		1	0	0	0	0	1	0	0	0	0	0	0	0	0	0	0	0	0			2.54951	-0.392232	-0.392232	-0.392232	-0.392232	2.54951	-0.392232	-0.392232	-0.392232	-0.392232	-0.392232	-0.392232	-0.392232	-0.392232	-0.392232
OG0022296	Y	N	N		0	0		N	N	N	N		NA	NA		0	0	0	0	1	1	0	0	0	0	0	0	0	0	0	0	0	0			-0.392232	-0.392232	-0.392232	-0.392232	2.54951	2.54951	-0.392232	-0.392232	-0.392232	-0.392232	-0.392232	-0.392232	-0.392232	-0.392232	-0.392232
OG0022299	Y	N	N		0	0		N	N	N	N		NA	NA		0	0	0	0	1	1	0	0	0	0	0	0	0	0	0	0	0	0			-0.392232	-0.392232	-0.392232	-0.392232	2.54951	2.54951	-0.392232	-0.392232	-0.392232	-0.392232	-0.392232	-0.392232	-0.392232	-0.392232	-0.392232
OG0022301	Y	N	N		0	0		N	N	N	N		NA	NA		0	0	0	0	1	1	0	0	0	0	0	0	0	0	0	0	0	0			-0.392232	-0.392232	-0.392232	-0.392232	2.54951	2.54951	-0.392232	-0.392232	-0.392232	-0.392232	-0.392232	-0.392232	-0.392232	-0.392232	-0.392232
OG0022302	Y	N	N		0	0		N	N	N	N		NA	NA		0	0	0	0	0	1	1	0	0	0	0	0	0	0	0	0	0	0			-0.392232	-0.392232	-0.392232	-0.392232	-0.392232	2.54951	2.54951	-0.392232	-0.392232	-0.392232	-0.392232	-0.392232	-0.392232	-0.392232	-0.392232
OG0022304	Y	N	N		0	0		N	N	N	N		NA	NA		1	0	0	0	0	1	0	0	0	0	0	0	0	0	0	0	0	0			2.54951	-0.392232	-0.392232	-0.392232	-0.392232	2.54951	-0.392232	-0.392232	-0.392232	-0.392232	-0.392232	-0.392232	-0.392232	-0.392232	-0.392232
OG0022305	Y	N	N		0	0		N	N	N	N		NA	NA		0	0	0	0	1	1	0	0	0	0	0	0	0	0	0	0	0	0			-0.392232	-0.392232	-0.392232	-0.392232	2.54951	2.54951	-0.392232	-0.392232	-0.392232	-0.392232	-0.392232	-0.392232	-0.392232	-0.392232	-0.392232
OG0022306	Y	N	N		0	0		N	N	N	N		NA	NA		1	0	0	0	0	1	0	0	0	0	0	0	0	0	0	0	0	0			2.54951	-0.392232	-0.392232	-0.392232	-0.392232	2.54951	-0.392232	-0.392232	-0.392232	-0.392232	-0.392232	-0.392232	-0.392232	-0.392232	-0.392232
OG0022307	Y	N	N		0	0		N	N	N	N		NA	NA		0	0	0	0	1	1	0	0	0	0	0	0	0	0	0	0	0	0			-0.392232	-0.392232	-0.392232	-0.392232	2.54951	2.54951	-0.392232	-0.392232	-0.392232	-0.392232	-0.392232	-0.392232	-0.392232	-0.392232	-0.392232
OG0022308	Y	N	N		0	0		N	N	N	N		NA	NA		0	0	0	0	1	1	0	0	0	0	0	0	0	0	0	0	0	0			-0.392232	-0.392232	-0.392232	-0.392232	2.54951	2.54951	-0.392232	-0.392232	-0.392232	-0.392232	-0.392232	-0.392232	-0.392232	-0.392232	-0.392232
OG0022311	Y	N	N		0	0		N	N	N	N		NA	NA		0	0	0	0	0	1	1	0	0	0	0	0	0	0	0	0	0	0			-0.392232	-0.392232	-0.392232	-0.392232	-0.392232	2.54951	2.54951	-0.392232	-0.392232	-0.392232	-0.392232	-0.392232	-0.392232	-0.392232	-0.392232
OG0022314	Y	N	N		0	0		N	N	N	N		NA	NA		1	0	0	0	0	1	0	0	0	0	0	0	0	0	0	0	0	0			2.54951	-0.392232	-0.392232	-0.392232	-0.392232	2.54951	-0.392232	-0.392232	-0.392232	-0.392232	-0.392232	-0.392232	-0.392232	-0.392232	-0.392232
OG0022315	Y	N	N		0	0		N	N	N	N		NA	NA		0	0	0	0	0	1	0	1	0	0	0	0	0	0	0	0	0	0			-0.392232	-0.392232	-0.392232	-0.392232	-0.392232	2.54951	-0.392232	2.54951	-0.392232	-0.392232	-0.392232	-0.392232	-0.392232	-0.392232	-0.392232
OG0022316	Y	N	N		0	0		N	N	N	N		NA	NA		0	0	0	0	0	1	0	1	0	0	0	0	0	0	0	0	0	0			-0.392232	-0.392232	-0.392232	-0.392232	-0.392232	2.54951	-0.392232	2.54951	-0.392232	-0.392232	-0.392232	-0.392232	-0.392232	-0.392232	-0.392232
OG0022317	Y	N	N		0	0		N	N	N	N		NA	NA		1	0	0	0	0	1	0	0	0	0	0	0	0	0	0	0	0	0			2.54951	-0.392232	-0.392232	-0.392232	-0.392232	2.54951	-0.392232	-0.392232	-0.392232	-0.392232	-0.392232	-0.392232	-0.392232	-0.392232	-0.392232
OG0022318	Y	N	N		0	0		N	N	N	N		NA	NA		0	0	0	0	0	1	1	0	0	0	0	0	0	0	0	0	0	0			-0.392232	-0.392232	-0.392232	-0.392232	-0.392232	2.54951	2.54951	-0.392232	-0.392232	-0.392232	-0.392232	-0.392232	-0.392232	-0.392232	-0.392232
OG0022319	Y	N	N		0	0		N	N	N	N		NA	NA		0	0	0	0	0	1	0	1	0	0	0	0	0	0	0	0	0	0			-0.392232	-0.392232	-0.392232	-0.392232	-0.392232	2.54951	-0.392232	2.54951	-0.392232	-0.392232	-0.392232	-0.392232	-0.392232	-0.392232	-0.392232
OG0022320	Y	N	N		0	0		N	N	N	N		NA	NA		1	0	0	0	0	1	0	0	0	0	0	0	0	0	0	0	0	0			2.54951	-0.392232	-0.392232	-0.392232	-0.392232	2.54951	-0.392232	-0.392232	-0.392232	-0.392232	-0.392232	-0.392232	-0.392232	-0.392232	-0.392232
OG0022324	Y	N	N		0	0		N	N	N	N		NA	NA		0	0	0	0	0	1	0	1	0	0	0	0	0	0	0	0	0	0			-0.392232	-0.392232	-0.392232	-0.392232	-0.392232	2.54951	-0.392232	2.54951	-0.392232	-0.392232	-0.392232	-0.392232	-0.392232	-0.392232	-0.392232
OG0022325	Y	N	N		0	0		N	N	N	N		NA	NA		0	0	0	0	1	1	0	0	0	0	0	0	0	0	0	0	0	0			-0.392232	-0.392232	-0.392232	-0.392232	2.54951	2.54951	-0.392232	-0.392232	-0.392232	-0.392232	-0.392232	-0.392232	-0.392232	-0.392232	-0.392232
OG0022327	Y	N	N		0	0		N	N	N	N		NA	NA		0	0	0	0	1	1	0	0	0	0	0	0	0	0	0	0	0	0			-0.392232	-0.392232	-0.392232	-0.392232	2.54951	2.54951	-0.392232	-0.392232	-0.392232	-0.392232	-0.392232	-0.392232	-0.392232	-0.392232	-0.392232
OG0022328	Y	N	N		0	0		N	N	N	N		NA	NA		1	0	0	0	0	1	0	0	0	0	0	0	0	0	0	0	0	0			2.54951	-0.392232	-0.392232	-0.392232	-0.392232	2.54951	-0.392232	-0.392232	-0.392232	-0.392232	-0.392232	-0.392232	-0.392232	-0.392232	-0.392232
OG0022330	Y	N	N		0	0		N	N	N	N		NA	NA		0	0	0	0	1	1	0	0	0	0	0	0	0	0	0	0	0	0			-0.392232	-0.392232	-0.392232	-0.392232	2.54951	2.54951	-0.392232	-0.392232	-0.392232	-0.392232	-0.392232	-0.392232	-0.392232	-0.392232	-0.392232
OG0022331	Y	N	N		0	0		N	N	N	N		NA	NA		0	0	0	0	0	1	0	1	0	0	0	0	0	0	0	0	0	0			-0.392232	-0.392232	-0.392232	-0.392232	-0.392232	2.54951	-0.392232	2.54951	-0.392232	-0.392232	-0.392232	-0.392232	-0.392232	-0.392232	-0.392232
OG0022332	Y	N	N		0	0		N	N	N	N		NA	NA		0	0	0	0	1	1	0	0	0	0	0	0	0	0	0	0	0	0			-0.392232	-0.392232	-0.392232	-0.392232	2.54951	2.54951	-0.392232	-0.392232	-0.392232	-0.392232	-0.392232	-0.392232	-0.392232	-0.392232	-0.392232
OG0022333	Y	N	N		0	0		N	N	N	N		NA	NA		0	0	0	0	1	1	0	0	0	0	0	0	0	0	0	0	0	0			-0.392232	-0.392232	-0.392232	-0.392232	2.54951	2.54951	-0.392232	-0.392232	-0.392232	-0.392232	-0.392232	-0.392232	-0.392232	-0.392232	-0.392232
OG0022336	Y	N	N		0	0		N	N	N	N		NA	NA		0	0	0	0	1	1	0	0	0	0	0	0	0	0	0	0	0	0			-0.392232	-0.392232	-0.392232	-0.392232	2.54951	2.54951	-0.392232	-0.392232	-0.392232	-0.392232	-0.392232	-0.392232	-0.392232	-0.392232	-0.392232
OG0022337	Y	N	N		0	0		N	N	N	N		NA	NA		0	0	0	0	1	1	0	0	0	0	0	0	0	0	0	0	0	0			-0.392232	-0.392232	-0.392232	-0.392232	2.54951	2.54951	-0.392232	-0.392232	-0.392232	-0.392232	-0.392232	-0.392232	-0.392232	-0.392232	-0.392232
OG0022338	Y	N	N		0	0		N	N	N	N		NA	NA		0	0	0	0	1	1	0	0	0	0	0	0	0	0	0	0	0	0			-0.392232	-0.392232	-0.392232	-0.392232	2.54951	2.54951	-0.392232	-0.392232	-0.392232	-0.392232	-0.392232	-0.392232	-0.392232	-0.392232	-0.392232
OG0022339	Y	N	N		0	0		N	N	N	N		NA	NA		0	0	0	0	0	1	0	1	0	0	0	0	0	0	0	0	0	0			-0.392232	-0.392232	-0.392232	-0.392232	-0.392232	2.54951	-0.392232	2.54951	-0.392232	-0.392232	-0.392232	-0.392232	-0.392232	-0.392232	-0.392232
OG0022341	Y	N	N		0	0		N	N	N	N		NA	NA		0	0	0	0	0	1	1	0	0	0	0	0	0	0	0	0	0	0			-0.392232	-0.392232	-0.392232	-0.392232	-0.392232	2.54951	2.54951	-0.392232	-0.392232	-0.392232	-0.392232	-0.392232	-0.392232	-0.392232	-0.392232
OG0022343	Y	N	N		0	0		N	N	N	N		NA	NA		0	0	0	0	1	1	0	0	0	0	0	0	0	0	0	0	0	0			-0.392232	-0.392232	-0.392232	-0.392232	2.54951	2.54951	-0.392232	-0.392232	-0.392232	-0.392232	-0.392232	-0.392232	-0.392232	-0.392232	-0.392232
OG0022345	Y	N	N		0	0		N	N	N	N		NA	NA		0	0	0	0	1	1	0	0	0	0	0	0	0	0	0	0	0	0			-0.392232	-0.392232	-0.392232	-0.392232	2.54951	2.54951	-0.392232	-0.392232	-0.392232	-0.392232	-0.392232	-0.392232	-0.392232	-0.392232	-0.392232
OG0022346	Y	N	N		0	0		N	N	N	N		NA	NA		1	0	0	0	0	1	0	0	0	0	0	0	0	0	0	0	0	0			2.54951	-0.392232	-0.392232	-0.392232	-0.392232	2.54951	-0.392232	-0.392232	-0.392232	-0.392232	-0.392232	-0.392232	-0.392232	-0.392232	-0.392232
OG0022348	Y	N	N		0	0		N	N	N	N		NA	NA		0	0	0	0	1	1	0	0	0	0	0	0	0	0	0	0	0	0			-0.392232	-0.392232	-0.392232	-0.392232	2.54951	2.54951	-0.392232	-0.392232	-0.392232	-0.392232	-0.392232	-0.392232	-0.392232	-0.392232	-0.392232
OG0022350	Y	N	N		0	0		N	N	N	N		NA	NA		0	0	0	0	1	1	0	0	0	0	0	0	0	0	0	0	0	0			-0.392232	-0.392232	-0.392232	-0.392232	2.54951	2.54951	-0.392232	-0.392232	-0.392232	-0.392232	-0.392232	-0.392232	-0.392232	-0.392232	-0.392232
OG0022351	Y	N	N		0	0		N	N	N	N		NA	NA		0	0	0	0	1	1	0	0	0	0	0	0	0	0	0	0	0	0			-0.392232	-0.392232	-0.392232	-0.392232	2.54951	2.54951	-0.392232	-0.392232	-0.392232	-0.392232	-0.392232	-0.392232	-0.392232	-0.392232	-0.392232
OG0022353	Y	N	N		0	0		N	N	N	N		NA	NA		0	0	0	0	0	1	1	0	0	0	0	0	0	0	0	0	0	0			-0.392232	-0.392232	-0.392232	-0.392232	-0.392232	2.54951	2.54951	-0.392232	-0.392232	-0.392232	-0.392232	-0.392232	-0.392232	-0.392232	-0.392232
OG0022354	Y	N	N		0	0		N	N	N	N		NA	NA		0	0	0	0	1	1	0	0	0	0	0	0	0	0	0	0	0	0			-0.392232	-0.392232	-0.392232	-0.392232	2.54951	2.54951	-0.392232	-0.392232	-0.392232	-0.392232	-0.392232	-0.392232	-0.392232	-0.392232	-0.392232
OG0022355	Y	N	N		0	0		N	N	N	N		NA	NA		0	0	0	0	1	1	0	0	0	0	0	0	0	0	0	0	0	0			-0.392232	-0.392232	-0.392232	-0.392232	2.54951	2.54951	-0.392232	-0.392232	-0.392232	-0.392232	-0.392232	-0.392232	-0.392232	-0.392232	-0.392232
OG0022357	Y	N	N		0	0		N	N	N	N		NA	NA		0	0	0	0	0	1	0	1	0	0	0	0	0	0	0	0	0	0			-0.392232	-0.392232	-0.392232	-0.392232	-0.392232	2.54951	-0.392232	2.54951	-0.392232	-0.392232	-0.392232	-0.392232	-0.392232	-0.392232	-0.392232
OG0022358	Y	N	N		0	0		N	N	N	N		NA	NA		0	0	0	0	0	1	0	1	0	0	0	0	0	0	0	0	0	0			-0.392232	-0.392232	-0.392232	-0.392232	-0.392232	2.54951	-0.392232	2.54951	-0.392232	-0.392232	-0.392232	-0.392232	-0.392232	-0.392232	-0.392232
OG0022361	Y	N	N		0	0		N	N	N	N		NA	NA		1	0	0	0	0	1	0	0	0	0	0	0	0	0	0	0	0	0			2.54951	-0.392232	-0.392232	-0.392232	-0.392232	2.54951	-0.392232	-0.392232	-0.392232	-0.392232	-0.392232	-0.392232	-0.392232	-0.392232	-0.392232
OG0022362	Y	N	N		0	0		N	N	N	N		NA	NA		0	0	0	0	0	1	0	1	0	0	0	0	0	0	0	0	0	0			-0.392232	-0.392232	-0.392232	-0.392232	-0.392232	2.54951	-0.392232	2.54951	-0.392232	-0.392232	-0.392232	-0.392232	-0.392232	-0.392232	-0.392232
OG0022363	Y	N	N		0	0		N	N	N	N		NA	NA		0	0	0	0	1	1	0	0	0	0	0	0	0	0	0	0	0	0			-0.392232	-0.392232	-0.392232	-0.392232	2.54951	2.54951	-0.392232	-0.392232	-0.392232	-0.392232	-0.392232	-0.392232	-0.392232	-0.392232	-0.392232
OG0022364	Y	N	N		0	0		N	N	N	N		NA	NA		0	0	0	0	1	1	0	0	0	0	0	0	0	0	0	0	0	0			-0.392232	-0.392232	-0.392232	-0.392232	2.54951	2.54951	-0.392232	-0.392232	-0.392232	-0.392232	-0.392232	-0.392232	-0.392232	-0.392232	-0.392232
OG0022365	Y	N	N		0	0		N	N	N	N		NA	NA		0	0	0	0	1	1	0	0	0	0	0	0	0	0	0	0	0	0			-0.392232	-0.392232	-0.392232	-0.392232	2.54951	2.54951	-0.392232	-0.392232	-0.392232	-0.392232	-0.392232	-0.392232	-0.392232	-0.392232	-0.392232
OG0022366	Y	N	N		0	0		N	N	N	N		NA	NA		0	0	0	0	0	1	0	1	0	0	0	0	0	0	0	0	0	0			-0.392232	-0.392232	-0.392232	-0.392232	-0.392232	2.54951	-0.392232	2.54951	-0.392232	-0.392232	-0.392232	-0.392232	-0.392232	-0.392232	-0.392232
OG0022370	Y	N	N		0	0		N	N	N	N		NA	NA		1	0	0	0	0	1	0	0	0	0	0	0	0	0	0	0	0	0			2.54951	-0.392232	-0.392232	-0.392232	-0.392232	2.54951	-0.392232	-0.392232	-0.392232	-0.392232	-0.392232	-0.392232	-0.392232	-0.392232	-0.392232
OG0022372	Y	N	N		0	0		N	N	N	N		NA	NA		0	0	0	0	1	1	0	0	0	0	0	0	0	0	0	0	0	0			-0.392232	-0.392232	-0.392232	-0.392232	2.54951	2.54951	-0.392232	-0.392232	-0.392232	-0.392232	-0.392232	-0.392232	-0.392232	-0.392232	-0.392232
OG0022373	Y	N	N		0	0		N	N	N	N		NA	NA		0	0	0	0	0	1	1	0	0	0	0	0	0	0	0	0	0	0			-0.392232	-0.392232	-0.392232	-0.392232	-0.392232	2.54951	2.54951	-0.392232	-0.392232	-0.392232	-0.392232	-0.392232	-0.392232	-0.392232	-0.392232
OG0022376	Y	N	N		0	0		N	N	N	N		NA	NA		0	0	0	0	1	1	0	0	0	0	0	0	0	0	0	0	0	0			-0.392232	-0.392232	-0.392232	-0.392232	2.54951	2.54951	-0.392232	-0.392232	-0.392232	-0.392232	-0.392232	-0.392232	-0.392232	-0.392232	-0.392232
OG0022377	Y	N	N		0	0		N	N	N	N		NA	NA		0	0	0	0	1	1	0	0	0	0	0	0	0	0	0	0	0	0			-0.392232	-0.392232	-0.392232	-0.392232	2.54951	2.54951	-0.392232	-0.392232	-0.392232	-0.392232	-0.392232	-0.392232	-0.392232	-0.392232	-0.392232
OG0022378	Y	N	N		0	0		N	N	N	N		NA	NA		1	0	0	0	0	1	0	0	0	0	0	0	0	0	0	0	0	0			2.54951	-0.392232	-0.392232	-0.392232	-0.392232	2.54951	-0.392232	-0.392232	-0.392232	-0.392232	-0.392232	-0.392232	-0.392232	-0.392232	-0.392232
OG0022379	Y	N	N		0	0		N	N	N	N		NA	NA		0	0	0	0	0	1	0	1	0	0	0	0	0	0	0	0	0	0			-0.392232	-0.392232	-0.392232	-0.392232	-0.392232	2.54951	-0.392232	2.54951	-0.392232	-0.392232	-0.392232	-0.392232	-0.392232	-0.392232	-0.392232
OG0022380	Y	N	N		0	0		N	N	N	N		NA	NA		0	0	0	0	1	1	0	0	0	0	0	0	0	0	0	0	0	0			-0.392232	-0.392232	-0.392232	-0.392232	2.54951	2.54951	-0.392232	-0.392232	-0.392232	-0.392232	-0.392232	-0.392232	-0.392232	-0.392232	-0.392232
OG0022382	Y	N	N		0	0		N	N	N	N		NA	NA		0	0	0	0	1	1	0	0	0	0	0	0	0	0	0	0	0	0			-0.392232	-0.392232	-0.392232	-0.392232	2.54951	2.54951	-0.392232	-0.392232	-0.392232	-0.392232	-0.392232	-0.392232	-0.392232	-0.392232	-0.392232
OG0022383	Y	N	N		0	0		N	N	N	N		NA	NA		0	0	0	0	1	1	0	0	0	0	0	0	0	0	0	0	0	0			-0.392232	-0.392232	-0.392232	-0.392232	2.54951	2.54951	-0.392232	-0.392232	-0.392232	-0.392232	-0.392232	-0.392232	-0.392232	-0.392232	-0.392232
OG0022384	Y	N	N		0	0		N	N	N	N		NA	NA		0	0	0	0	1	1	0	0	0	0	0	0	0	0	0	0	0	0			-0.392232	-0.392232	-0.392232	-0.392232	2.54951	2.54951	-0.392232	-0.392232	-0.392232	-0.392232	-0.392232	-0.392232	-0.392232	-0.392232	-0.392232
OG0022388	Y	N	N		0	0		N	N	N	N		NA	NA		0	0	0	0	0	1	0	1	0	0	0	0	0	0	0	0	0	0			-0.392232	-0.392232	-0.392232	-0.392232	-0.392232	2.54951	-0.392232	2.54951	-0.392232	-0.392232	-0.392232	-0.392232	-0.392232	-0.392232	-0.392232
OG0022389	Y	N	N		0	0		N	N	N	N		NA	NA		0	0	0	0	1	1	0	0	0	0	0	0	0	0	0	0	0	0			-0.392232	-0.392232	-0.392232	-0.392232	2.54951	2.54951	-0.392232	-0.392232	-0.392232	-0.392232	-0.392232	-0.392232	-0.392232	-0.392232	-0.392232
OG0022391	Y	N	N		0	0		N	N	N	N		NA	NA		0	0	0	0	1	1	0	0	0	0	0	0	0	0	0	0	0	0			-0.392232	-0.392232	-0.392232	-0.392232	2.54951	2.54951	-0.392232	-0.392232	-0.392232	-0.392232	-0.392232	-0.392232	-0.392232	-0.392232	-0.392232
OG0022392	Y	N	N		0	0		N	N	N	N		NA	NA		1	0	0	0	0	1	0	0	0	0	0	0	0	0	0	0	0	0			2.54951	-0.392232	-0.392232	-0.392232	-0.392232	2.54951	-0.392232	-0.392232	-0.392232	-0.392232	-0.392232	-0.392232	-0.392232	-0.392232	-0.392232
OG0022394	Y	N	N		0	0		N	N	N	N		NA	NA		0	0	0	0	1	1	0	0	0	0	0	0	0	0	0	0	0	0			-0.392232	-0.392232	-0.392232	-0.392232	2.54951	2.54951	-0.392232	-0.392232	-0.392232	-0.392232	-0.392232	-0.392232	-0.392232	-0.392232	-0.392232
OG0022399	Y	N	N		0	0		N	N	N	N		NA	NA		0	0	0	0	1	1	0	0	0	0	0	0	0	0	0	0	0	0			-0.392232	-0.392232	-0.392232	-0.392232	2.54951	2.54951	-0.392232	-0.392232	-0.392232	-0.392232	-0.392232	-0.392232	-0.392232	-0.392232	-0.392232
OG0022400	Y	N	N		0	0		N	N	N	N		NA	NA		0	0	0	0	0	1	0	1	0	0	0	0	0	0	0	0	0	0			-0.392232	-0.392232	-0.392232	-0.392232	-0.392232	2.54951	-0.392232	2.54951	-0.392232	-0.392232	-0.392232	-0.392232	-0.392232	-0.392232	-0.392232
OG0022404	Y	N	N		0	0		N	N	N	N		NA	NA		0	0	0	0	0	1	0	1	0	0	0	0	0	0	0	0	0	0			-0.392232	-0.392232	-0.392232	-0.392232	-0.392232	2.54951	-0.392232	2.54951	-0.392232	-0.392232	-0.392232	-0.392232	-0.392232	-0.392232	-0.392232
OG0022405	Y	N	N		0	0		N	N	N	N		NA	NA		1	0	0	0	0	1	0	0	0	0	0	0	0	0	0	0	0	0			2.54951	-0.392232	-0.392232	-0.392232	-0.392232	2.54951	-0.392232	-0.392232	-0.392232	-0.392232	-0.392232	-0.392232	-0.392232	-0.392232	-0.392232
OG0022407	Y	N	N		0	0		N	N	N	N		NA	NA		0	0	0	0	0	1	0	1	0	0	0	0	0	0	0	0	0	0			-0.392232	-0.392232	-0.392232	-0.392232	-0.392232	2.54951	-0.392232	2.54951	-0.392232	-0.392232	-0.392232	-0.392232	-0.392232	-0.392232	-0.392232
OG0022408	Y	N	N		0	0		N	N	N	N		NA	NA		0	0	0	0	1	1	0	0	0	0	0	0	0	0	0	0	0	0			-0.392232	-0.392232	-0.392232	-0.392232	2.54951	2.54951	-0.392232	-0.392232	-0.392232	-0.392232	-0.392232	-0.392232	-0.392232	-0.392232	-0.392232
OG0022410	Y	N	N		0	0		N	N	N	N		NA	NA		0	0	0	0	0	1	0	1	0	0	0	0	0	0	0	0	0	0			-0.392232	-0.392232	-0.392232	-0.392232	-0.392232	2.54951	-0.392232	2.54951	-0.392232	-0.392232	-0.392232	-0.392232	-0.392232	-0.392232	-0.392232
OG0022411	Y	N	N		0	0		N	N	N	N		NA	NA		0	0	0	0	1	1	0	0	0	0	0	0	0	0	0	0	0	0			-0.392232	-0.392232	-0.392232	-0.392232	2.54951	2.54951	-0.392232	-0.392232	-0.392232	-0.392232	-0.392232	-0.392232	-0.392232	-0.392232	-0.392232
OG0022412	Y	N	N		0	0		N	N	N	N		NA	NA		0	0	0	0	0	1	0	1	0	0	0	0	0	0	0	0	0	0			-0.392232	-0.392232	-0.392232	-0.392232	-0.392232	2.54951	-0.392232	2.54951	-0.392232	-0.392232	-0.392232	-0.392232	-0.392232	-0.392232	-0.392232
OG0022413	Y	N	N		0	0		N	N	N	N		NA	NA		0	0	0	0	0	1	1	0	0	0	0	0	0	0	0	0	0	0			-0.392232	-0.392232	-0.392232	-0.392232	-0.392232	2.54951	2.54951	-0.392232	-0.392232	-0.392232	-0.392232	-0.392232	-0.392232	-0.392232	-0.392232
OG0022415	Y	N	N		0	0		N	N	N	N		NA	NA		1	0	0	0	0	1	0	0	0	0	0	0	0	0	0	0	0	0			2.54951	-0.392232	-0.392232	-0.392232	-0.392232	2.54951	-0.392232	-0.392232	-0.392232	-0.392232	-0.392232	-0.392232	-0.392232	-0.392232	-0.392232
OG0022416	Y	N	N		0	0		N	N	N	N		NA	NA		0	0	0	0	0	1	0	1	0	0	0	0	0	0	0	0	0	0			-0.392232	-0.392232	-0.392232	-0.392232	-0.392232	2.54951	-0.392232	2.54951	-0.392232	-0.392232	-0.392232	-0.392232	-0.392232	-0.392232	-0.392232
OG0022417	Y	N	N		0	0		N	N	N	N		NA	NA		1	0	0	0	0	1	0	0	0	0	0	0	0	0	0	0	0	0			2.54951	-0.392232	-0.392232	-0.392232	-0.392232	2.54951	-0.392232	-0.392232	-0.392232	-0.392232	-0.392232	-0.392232	-0.392232	-0.392232	-0.392232
OG0022419	Y	N	N		0	0		N	N	N	N		NA	NA		0	0	0	0	0	1	0	1	0	0	0	0	0	0	0	0	0	0			-0.392232	-0.392232	-0.392232	-0.392232	-0.392232	2.54951	-0.392232	2.54951	-0.392232	-0.392232	-0.392232	-0.392232	-0.392232	-0.392232	-0.392232
OG0022420	Y	N	N		0	0		N	N	N	N		NA	NA		0	0	0	0	1	1	0	0	0	0	0	0	0	0	0	0	0	0			-0.392232	-0.392232	-0.392232	-0.392232	2.54951	2.54951	-0.392232	-0.392232	-0.392232	-0.392232	-0.392232	-0.392232	-0.392232	-0.392232	-0.392232
OG0022421	Y	N	N		0	0		N	N	N	N		NA	NA		0	0	0	0	1	1	0	0	0	0	0	0	0	0	0	0	0	0			-0.392232	-0.392232	-0.392232	-0.392232	2.54951	2.54951	-0.392232	-0.392232	-0.392232	-0.392232	-0.392232	-0.392232	-0.392232	-0.392232	-0.392232
OG0022422	Y	N	N		0	0		N	N	N	N		NA	NA		1	0	0	0	0	1	0	0	0	0	0	0	0	0	0	0	0	0			2.54951	-0.392232	-0.392232	-0.392232	-0.392232	2.54951	-0.392232	-0.392232	-0.392232	-0.392232	-0.392232	-0.392232	-0.392232	-0.392232	-0.392232
OG0022423	Y	N	N		0	0		N	N	N	N		NA	NA		1	0	0	0	0	1	0	0	0	0	0	0	0	0	0	0	0	0			2.54951	-0.392232	-0.392232	-0.392232	-0.392232	2.54951	-0.392232	-0.392232	-0.392232	-0.392232	-0.392232	-0.392232	-0.392232	-0.392232	-0.392232
OG0022424	Y	N	N		0	0		N	N	N	N		NA	NA		1	0	0	0	0	1	0	0	0	0	0	0	0	0	0	0	0	0			2.54951	-0.392232	-0.392232	-0.392232	-0.392232	2.54951	-0.392232	-0.392232	-0.392232	-0.392232	-0.392232	-0.392232	-0.392232	-0.392232	-0.392232
OG0022425	Y	N	N		0	0		N	N	N	N		NA	NA		1	0	0	0	0	1	0	0	0	0	0	0	0	0	0	0	0	0			2.54951	-0.392232	-0.392232	-0.392232	-0.392232	2.54951	-0.392232	-0.392232	-0.392232	-0.392232	-0.392232	-0.392232	-0.392232	-0.392232	-0.392232
OG0022426	Y	N	N		0	0		N	N	N	N		NA	NA		0	0	0	0	0	1	0	1	0	0	0	0	0	0	0	0	0	0			-0.392232	-0.392232	-0.392232	-0.392232	-0.392232	2.54951	-0.392232	2.54951	-0.392232	-0.392232	-0.392232	-0.392232	-0.392232	-0.392232	-0.392232
OG0022427	Y	N	N		0	0		N	N	N	N		NA	NA		0	0	0	0	1	1	0	0	0	0	0	0	0	0	0	0	0	0			-0.392232	-0.392232	-0.392232	-0.392232	2.54951	2.54951	-0.392232	-0.392232	-0.392232	-0.392232	-0.392232	-0.392232	-0.392232	-0.392232	-0.392232
OG0022428	Y	N	N		0	0		N	N	N	N		NA	NA		0	0	0	0	0	1	0	1	0	0	0	0	0	0	0	0	0	0			-0.392232	-0.392232	-0.392232	-0.392232	-0.392232	2.54951	-0.392232	2.54951	-0.392232	-0.392232	-0.392232	-0.392232	-0.392232	-0.392232	-0.392232
OG0022431	Y	N	N		0	0		N	N	N	N		NA	NA		0	0	0	0	0	1	0	1	0	0	0	0	0	0	0	0	0	0			-0.392232	-0.392232	-0.392232	-0.392232	-0.392232	2.54951	-0.392232	2.54951	-0.392232	-0.392232	-0.392232	-0.392232	-0.392232	-0.392232	-0.392232
OG0022432	Y	N	N		0	0		N	N	N	N		NA	NA		0	0	0	0	1	1	0	0	0	0	0	0	0	0	0	0	0	0			-0.392232	-0.392232	-0.392232	-0.392232	2.54951	2.54951	-0.392232	-0.392232	-0.392232	-0.392232	-0.392232	-0.392232	-0.392232	-0.392232	-0.392232
OG0022433	Y	N	N		0	0		N	N	N	N		NA	NA		0	0	0	0	1	1	0	0	0	0	0	0	0	0	0	0	0	0			-0.392232	-0.392232	-0.392232	-0.392232	2.54951	2.54951	-0.392232	-0.392232	-0.392232	-0.392232	-0.392232	-0.392232	-0.392232	-0.392232	-0.392232
OG0022434	Y	N	N		0	0		N	N	N	N		NA	NA		0	0	0	0	0	1	0	1	0	0	0	0	0	0	0	0	0	0			-0.392232	-0.392232	-0.392232	-0.392232	-0.392232	2.54951	-0.392232	2.54951	-0.392232	-0.392232	-0.392232	-0.392232	-0.392232	-0.392232	-0.392232
OG0022436	Y	N	N		0	0		N	N	N	N		NA	NA		0	0	0	0	0	1	0	1	0	0	0	0	0	0	0	0	0	0			-0.392232	-0.392232	-0.392232	-0.392232	-0.392232	2.54951	-0.392232	2.54951	-0.392232	-0.392232	-0.392232	-0.392232	-0.392232	-0.392232	-0.392232
OG0022439	Y	N	N		0	0		N	N	N	N		NA	NA		0	0	0	0	1	1	0	0	0	0	0	0	0	0	0	0	0	0			-0.392232	-0.392232	-0.392232	-0.392232	2.54951	2.54951	-0.392232	-0.392232	-0.392232	-0.392232	-0.392232	-0.392232	-0.392232	-0.392232	-0.392232
OG0022440	Y	N	N		0	0		N	N	N	N		NA	NA		1	0	0	0	0	1	0	0	0	0	0	0	0	0	0	0	0	0			2.54951	-0.392232	-0.392232	-0.392232	-0.392232	2.54951	-0.392232	-0.392232	-0.392232	-0.392232	-0.392232	-0.392232	-0.392232	-0.392232	-0.392232
OG0022441	Y	N	N		0	0		N	N	N	N		NA	NA		1	0	0	0	0	1	0	0	0	0	0	0	0	0	0	0	0	0			2.54951	-0.392232	-0.392232	-0.392232	-0.392232	2.54951	-0.392232	-0.392232	-0.392232	-0.392232	-0.392232	-0.392232	-0.392232	-0.392232	-0.392232
OG0022444	Y	N	N		0	0		N	N	N	N		NA	NA		0	0	0	0	0	1	1	0	0	0	0	0	0	0	0	0	0	0			-0.392232	-0.392232	-0.392232	-0.392232	-0.392232	2.54951	2.54951	-0.392232	-0.392232	-0.392232	-0.392232	-0.392232	-0.392232	-0.392232	-0.392232
OG0022520	Y	N	N		0	0		N	N	N	N		NA	NA		0	0	0	0	1	0	1	0	0	0	0	0	0	0	0	0	0	0			-0.392232	-0.392232	-0.392232	-0.392232	2.54951	-0.392232	2.54951	-0.392232	-0.392232	-0.392232	-0.392232	-0.392232	-0.392232	-0.392232	-0.392232
OG0022524	Y	N	N		0	0		N	N	N	N		NA	NA		1	0	0	0	1	0	0	0	0	0	0	0	0	0	0	0	0	0			2.54951	-0.392232	-0.392232	-0.392232	2.54951	-0.392232	-0.392232	-0.392232	-0.392232	-0.392232	-0.392232	-0.392232	-0.392232	-0.392232	-0.392232
OG0022526	Y	N	N		0	0		N	N	N	N		NA	NA		1	0	0	0	1	0	0	0	0	0	0	0	0	0	0	0	0	0			2.54951	-0.392232	-0.392232	-0.392232	2.54951	-0.392232	-0.392232	-0.392232	-0.392232	-0.392232	-0.392232	-0.392232	-0.392232	-0.392232	-0.392232
OG0022527	Y	N	N		0	0		N	N	N	N		NA	NA		1	0	0	0	1	0	0	0	0	0	0	0	0	0	0	0	0	0			2.54951	-0.392232	-0.392232	-0.392232	2.54951	-0.392232	-0.392232	-0.392232	-0.392232	-0.392232	-0.392232	-0.392232	-0.392232	-0.392232	-0.392232
OG0022528	Y	N	N		0	0		N	N	N	N		NA	NA		0	0	0	0	1	0	0	1	0	0	0	0	0	0	0	0	0	0			-0.392232	-0.392232	-0.392232	-0.392232	2.54951	-0.392232	-0.392232	2.54951	-0.392232	-0.392232	-0.392232	-0.392232	-0.392232	-0.392232	-0.392232
OG0022529	Y	N	N		0	0		N	N	N	N		NA	NA		0	0	0	0	1	0	0	1	0	0	0	0	0	0	0	0	0	0			-0.392232	-0.392232	-0.392232	-0.392232	2.54951	-0.392232	-0.392232	2.54951	-0.392232	-0.392232	-0.392232	-0.392232	-0.392232	-0.392232	-0.392232
OG0022530	Y	N	N		0	0		N	N	N	N		NA	NA		1	0	0	0	1	0	0	0	0	0	0	0	0	0	0	0	0	0			2.54951	-0.392232	-0.392232	-0.392232	2.54951	-0.392232	-0.392232	-0.392232	-0.392232	-0.392232	-0.392232	-0.392232	-0.392232	-0.392232	-0.392232
OG0022532	Y	N	N		0	0		N	N	N	N		NA	NA		1	0	0	0	1	0	0	0	0	0	0	0	0	0	0	0	0	0			2.54951	-0.392232	-0.392232	-0.392232	2.54951	-0.392232	-0.392232	-0.392232	-0.392232	-0.392232	-0.392232	-0.392232	-0.392232	-0.392232	-0.392232
OG0022533	Y	N	N		0	0		N	N	N	N		NA	NA		0	0	0	0	1	0	0	1	0	0	0	0	0	0	0	0	0	0			-0.392232	-0.392232	-0.392232	-0.392232	2.54951	-0.392232	-0.392232	2.54951	-0.392232	-0.392232	-0.392232	-0.392232	-0.392232	-0.392232	-0.392232
OG0022534	Y	N	N		0	0		N	N	N	N		NA	NA		0	0	0	0	1	0	0	1	0	0	0	0	0	0	0	0	0	0			-0.392232	-0.392232	-0.392232	-0.392232	2.54951	-0.392232	-0.392232	2.54951	-0.392232	-0.392232	-0.392232	-0.392232	-0.392232	-0.392232	-0.392232
OG0022535	Y	N	N		0	0		N	N	N	N		NA	NA		0	0	0	0	1	0	0	1	0	0	0	0	0	0	0	0	0	0			-0.392232	-0.392232	-0.392232	-0.392232	2.54951	-0.392232	-0.392232	2.54951	-0.392232	-0.392232	-0.392232	-0.392232	-0.392232	-0.392232	-0.392232
OG0022539	Y	N	N		0	0		N	N	N	N		NA	NA		1	0	0	0	1	0	0	0	0	0	0	0	0	0	0	0	0	0			2.54951	-0.392232	-0.392232	-0.392232	2.54951	-0.392232	-0.392232	-0.392232	-0.392232	-0.392232	-0.392232	-0.392232	-0.392232	-0.392232	-0.392232
OG0022544	Y	N	N		0	0		N	N	N	N		NA	NA		1	0	0	0	1	0	0	0	0	0	0	0	0	0	0	0	0	0			2.54951	-0.392232	-0.392232	-0.392232	2.54951	-0.392232	-0.392232	-0.392232	-0.392232	-0.392232	-0.392232	-0.392232	-0.392232	-0.392232	-0.392232
OG0022546	Y	N	N		0	0		N	N	N	N		NA	NA		0	0	0	0	1	0	1	0	0	0	0	0	0	0	0	0	0	0			-0.392232	-0.392232	-0.392232	-0.392232	2.54951	-0.392232	2.54951	-0.392232	-0.392232	-0.392232	-0.392232	-0.392232	-0.392232	-0.392232	-0.392232
OG0022548	Y	N	N		0	0		N	N	N	N		NA	NA		1	0	0	0	1	0	0	0	0	0	0	0	0	0	0	0	0	0			2.54951	-0.392232	-0.392232	-0.392232	2.54951	-0.392232	-0.392232	-0.392232	-0.392232	-0.392232	-0.392232	-0.392232	-0.392232	-0.392232	-0.392232
OG0022549	Y	N	N		0	0		N	N	N	N		NA	NA		1	0	0	0	1	0	0	0	0	0	0	0	0	0	0	0	0	0			2.54951	-0.392232	-0.392232	-0.392232	2.54951	-0.392232	-0.392232	-0.392232	-0.392232	-0.392232	-0.392232	-0.392232	-0.392232	-0.392232	-0.392232
OG0022551	Y	N	N		0	0		N	N	N	N		NA	NA		1	0	0	0	1	0	0	0	0	0	0	0	0	0	0	0	0	0			2.54951	-0.392232	-0.392232	-0.392232	2.54951	-0.392232	-0.392232	-0.392232	-0.392232	-0.392232	-0.392232	-0.392232	-0.392232	-0.392232	-0.392232
OG0022552	Y	N	N		0	0		N	N	N	N		NA	NA		0	0	0	0	1	0	0	1	0	0	0	0	0	0	0	0	0	0			-0.392232	-0.392232	-0.392232	-0.392232	2.54951	-0.392232	-0.392232	2.54951	-0.392232	-0.392232	-0.392232	-0.392232	-0.392232	-0.392232	-0.392232
OG0022553	Y	N	N		0	0		N	N	N	N		NA	NA		0	0	0	0	1	0	0	1	0	0	0	0	0	0	0	0	0	0			-0.392232	-0.392232	-0.392232	-0.392232	2.54951	-0.392232	-0.392232	2.54951	-0.392232	-0.392232	-0.392232	-0.392232	-0.392232	-0.392232	-0.392232
OG0022555	Y	N	N		0	0		N	N	N	N		NA	NA		0	0	0	0	1	0	0	1	0	0	0	0	0	0	0	0	0	0			-0.392232	-0.392232	-0.392232	-0.392232	2.54951	-0.392232	-0.392232	2.54951	-0.392232	-0.392232	-0.392232	-0.392232	-0.392232	-0.392232	-0.392232
OG0022556	Y	N	N		0	0		N	N	N	N		NA	NA		1	0	0	0	1	0	0	0	0	0	0	0	0	0	0	0	0	0			2.54951	-0.392232	-0.392232	-0.392232	2.54951	-0.392232	-0.392232	-0.392232	-0.392232	-0.392232	-0.392232	-0.392232	-0.392232	-0.392232	-0.392232
OG0022557	Y	N	N		0	0		N	N	N	N		NA	NA		0	0	0	0	1	0	0	1	0	0	0	0	0	0	0	0	0	0			-0.392232	-0.392232	-0.392232	-0.392232	2.54951	-0.392232	-0.392232	2.54951	-0.392232	-0.392232	-0.392232	-0.392232	-0.392232	-0.392232	-0.392232
OG0022558	Y	N	N		0	0		N	N	N	N		NA	NA		1	0	0	0	1	0	0	0	0	0	0	0	0	0	0	0	0	0			2.54951	-0.392232	-0.392232	-0.392232	2.54951	-0.392232	-0.392232	-0.392232	-0.392232	-0.392232	-0.392232	-0.392232	-0.392232	-0.392232	-0.392232
OG0022559	Y	N	N		0	0		N	N	N	N		NA	NA		1	0	0	0	1	0	0	0	0	0	0	0	0	0	0	0	0	0			2.54951	-0.392232	-0.392232	-0.392232	2.54951	-0.392232	-0.392232	-0.392232	-0.392232	-0.392232	-0.392232	-0.392232	-0.392232	-0.392232	-0.392232
OG0022560	Y	N	N		0	0		N	N	N	N		NA	NA		0	0	0	0	1	0	0	1	0	0	0	0	0	0	0	0	0	0			-0.392232	-0.392232	-0.392232	-0.392232	2.54951	-0.392232	-0.392232	2.54951	-0.392232	-0.392232	-0.392232	-0.392232	-0.392232	-0.392232	-0.392232
OG0022561	Y	N	N		0	0		N	N	N	N		NA	NA		0	0	0	0	1	0	0	1	0	0	0	0	0	0	0	0	0	0			-0.392232	-0.392232	-0.392232	-0.392232	2.54951	-0.392232	-0.392232	2.54951	-0.392232	-0.392232	-0.392232	-0.392232	-0.392232	-0.392232	-0.392232
OG0022562	Y	N	N		0	0		N	N	N	N		NA	NA		0	0	0	0	1	0	0	1	0	0	0	0	0	0	0	0	0	0			-0.392232	-0.392232	-0.392232	-0.392232	2.54951	-0.392232	-0.392232	2.54951	-0.392232	-0.392232	-0.392232	-0.392232	-0.392232	-0.392232	-0.392232
OG0022564	Y	N	N		0	0		N	N	N	N		NA	NA		1	0	0	0	1	0	0	0	0	0	0	0	0	0	0	0	0	0			2.54951	-0.392232	-0.392232	-0.392232	2.54951	-0.392232	-0.392232	-0.392232	-0.392232	-0.392232	-0.392232	-0.392232	-0.392232	-0.392232	-0.392232
OG0022565	Y	N	N		0	0		N	N	N	N		NA	NA		0	0	0	0	1	0	0	1	0	0	0	0	0	0	0	0	0	0			-0.392232	-0.392232	-0.392232	-0.392232	2.54951	-0.392232	-0.392232	2.54951	-0.392232	-0.392232	-0.392232	-0.392232	-0.392232	-0.392232	-0.392232
OG0022566	Y	N	N		0	0		N	N	N	N		NA	NA		0	0	0	0	1	0	1	0	0	0	0	0	0	0	0	0	0	0			-0.392232	-0.392232	-0.392232	-0.392232	2.54951	-0.392232	2.54951	-0.392232	-0.392232	-0.392232	-0.392232	-0.392232	-0.392232	-0.392232	-0.392232
OG0022567	Y	N	N		0	0		N	N	N	N		NA	NA		0	0	0	0	1	0	1	0	0	0	0	0	0	0	0	0	0	0			-0.392232	-0.392232	-0.392232	-0.392232	2.54951	-0.392232	2.54951	-0.392232	-0.392232	-0.392232	-0.392232	-0.392232	-0.392232	-0.392232	-0.392232
OG0022568	Y	N	N		0	0		N	N	N	N		NA	NA		0	0	0	0	0	0	0	0	0	0	0	0	0	1	1	0	0	0			-0.392232	-0.392232	-0.392232	-0.392232	-0.392232	-0.392232	-0.392232	-0.392232	-0.392232	-0.392232	-0.392232	-0.392232	-0.392232	2.54951	2.54951
OG0022569	Y	N	N		0	0		N	N	N	N		NA	NA		0	0	0	0	0	0	0	0	0	0	0	0	0	1	1	0	0	0			-0.392232	-0.392232	-0.392232	-0.392232	-0.392232	-0.392232	-0.392232	-0.392232	-0.392232	-0.392232	-0.392232	-0.392232	-0.392232	2.54951	2.54951
OG0022570	Y	N	N		0	0		N	N	N	N		NA	NA		0	0	0	0	0	0	0	0	0	0	0	0	0	1	1	0	0	0			-0.392232	-0.392232	-0.392232	-0.392232	-0.392232	-0.392232	-0.392232	-0.392232	-0.392232	-0.392232	-0.392232	-0.392232	-0.392232	2.54951	2.54951
OG0022571	Y	N	N		0	0		N	N	N	N		NA	NA		0	0	0	0	0	0	0	0	0	0	0	0	0	1	1	0	0	0			-0.392232	-0.392232	-0.392232	-0.392232	-0.392232	-0.392232	-0.392232	-0.392232	-0.392232	-0.392232	-0.392232	-0.392232	-0.392232	2.54951	2.54951
OG0022572	Y	N	N		0	0		N	N	N	N		NA	NA		0	0	0	0	0	0	0	0	0	0	0	0	0	1	1	0	0	0			-0.392232	-0.392232	-0.392232	-0.392232	-0.392232	-0.392232	-0.392232	-0.392232	-0.392232	-0.392232	-0.392232	-0.392232	-0.392232	2.54951	2.54951
OG0022573	Y	N	N		0	0		N	N	N	N		NA	NA		0	0	0	0	0	0	0	0	0	0	0	0	0	1	1	0	0	0			-0.392232	-0.392232	-0.392232	-0.392232	-0.392232	-0.392232	-0.392232	-0.392232	-0.392232	-0.392232	-0.392232	-0.392232	-0.392232	2.54951	2.54951
OG0022574	Y	N	N		0	0		N	N	N	N		NA	NA		0	0	0	0	0	0	0	0	0	0	0	0	0	1	1	0	0	0			-0.392232	-0.392232	-0.392232	-0.392232	-0.392232	-0.392232	-0.392232	-0.392232	-0.392232	-0.392232	-0.392232	-0.392232	-0.392232	2.54951	2.54951
OG0022575	Y	N	N		0	0		N	N	N	N		NA	NA		0	0	0	0	0	0	0	0	0	0	0	0	0	1	1	0	0	0			-0.392232	-0.392232	-0.392232	-0.392232	-0.392232	-0.392232	-0.392232	-0.392232	-0.392232	-0.392232	-0.392232	-0.392232	-0.392232	2.54951	2.54951
OG0022576	Y	N	N		0	0		N	N	N	N		NA	NA		0	0	0	0	0	0	0	0	0	0	0	0	0	1	1	0	0	0			-0.392232	-0.392232	-0.392232	-0.392232	-0.392232	-0.392232	-0.392232	-0.392232	-0.392232	-0.392232	-0.392232	-0.392232	-0.392232	2.54951	2.54951
OG0022577	Y	N	N		0	0		N	N	N	N		NA	NA		0	0	0	0	0	0	0	0	0	0	0	0	0	1	1	0	0	0			-0.392232	-0.392232	-0.392232	-0.392232	-0.392232	-0.392232	-0.392232	-0.392232	-0.392232	-0.392232	-0.392232	-0.392232	-0.392232	2.54951	2.54951
OG0022578	Y	N	N		0	0		N	N	N	N		NA	NA		0	0	0	0	0	0	0	0	0	0	0	0	0	1	1	0	0	0			-0.392232	-0.392232	-0.392232	-0.392232	-0.392232	-0.392232	-0.392232	-0.392232	-0.392232	-0.392232	-0.392232	-0.392232	-0.392232	2.54951	2.54951
OG0022579	Y	N	N		0	0		N	N	N	N		NA	NA		0	0	0	0	0	0	0	0	0	0	0	0	0	1	1	0	0	0			-0.392232	-0.392232	-0.392232	-0.392232	-0.392232	-0.392232	-0.392232	-0.392232	-0.392232	-0.392232	-0.392232	-0.392232	-0.392232	2.54951	2.54951
OG0022580	Y	N	N		0	0		N	N	N	N		NA	NA		0	0	0	0	0	0	0	0	0	0	0	0	0	1	1	0	0	0			-0.392232	-0.392232	-0.392232	-0.392232	-0.392232	-0.392232	-0.392232	-0.392232	-0.392232	-0.392232	-0.392232	-0.392232	-0.392232	2.54951	2.54951
OG0022581	Y	N	N		0	0		N	N	N	N		NA	NA		0	0	0	0	0	0	0	0	0	0	0	0	0	1	1	0	0	0			-0.392232	-0.392232	-0.392232	-0.392232	-0.392232	-0.392232	-0.392232	-0.392232	-0.392232	-0.392232	-0.392232	-0.392232	-0.392232	2.54951	2.54951
OG0022582	Y	N	N		0	0		N	N	N	N		NA	NA		0	0	0	0	0	0	0	0	0	0	0	0	0	1	1	0	0	0			-0.392232	-0.392232	-0.392232	-0.392232	-0.392232	-0.392232	-0.392232	-0.392232	-0.392232	-0.392232	-0.392232	-0.392232	-0.392232	2.54951	2.54951
OG0022583	Y	N	N		0	0		N	N	N	N		NA	NA		0	0	0	0	0	0	0	0	0	0	0	0	0	1	1	0	0	0			-0.392232	-0.392232	-0.392232	-0.392232	-0.392232	-0.392232	-0.392232	-0.392232	-0.392232	-0.392232	-0.392232	-0.392232	-0.392232	2.54951	2.54951
OG0022584	Y	N	N		0	0		N	N	N	N		NA	NA		0	0	0	0	0	0	0	0	0	0	0	0	0	1	1	0	0	0			-0.392232	-0.392232	-0.392232	-0.392232	-0.392232	-0.392232	-0.392232	-0.392232	-0.392232	-0.392232	-0.392232	-0.392232	-0.392232	2.54951	2.54951
OG0022585	Y	N	N		0	0		N	N	N	N		NA	NA		0	0	0	0	0	0	0	0	0	0	0	0	0	1	1	0	0	0			-0.392232	-0.392232	-0.392232	-0.392232	-0.392232	-0.392232	-0.392232	-0.392232	-0.392232	-0.392232	-0.392232	-0.392232	-0.392232	2.54951	2.54951
OG0022586	Y	N	N		0	0		N	N	N	N		NA	NA		0	0	0	0	0	0	0	0	0	0	0	0	0	1	1	0	0	0			-0.392232	-0.392232	-0.392232	-0.392232	-0.392232	-0.392232	-0.392232	-0.392232	-0.392232	-0.392232	-0.392232	-0.392232	-0.392232	2.54951	2.54951
OG0022587	Y	N	N		0	0		N	N	N	N		NA	NA		0	0	0	0	0	0	0	0	0	0	0	0	0	1	1	0	0	0			-0.392232	-0.392232	-0.392232	-0.392232	-0.392232	-0.392232	-0.392232	-0.392232	-0.392232	-0.392232	-0.392232	-0.392232	-0.392232	2.54951	2.54951
OG0022588	Y	N	N		0	0		N	N	N	N		NA	NA		0	0	0	0	0	0	0	0	0	0	0	0	0	1	1	0	0	0			-0.392232	-0.392232	-0.392232	-0.392232	-0.392232	-0.392232	-0.392232	-0.392232	-0.392232	-0.392232	-0.392232	-0.392232	-0.392232	2.54951	2.54951
OG0022589	Y	N	N		0	0		N	N	N	N		NA	NA		0	0	0	0	0	0	0	0	0	0	0	0	0	1	1	0	0	0			-0.392232	-0.392232	-0.392232	-0.392232	-0.392232	-0.392232	-0.392232	-0.392232	-0.392232	-0.392232	-0.392232	-0.392232	-0.392232	2.54951	2.54951
OG0022590	Y	N	N		0	0		N	N	N	N		NA	NA		0	0	0	0	0	0	0	0	0	0	0	0	0	1	1	0	0	0			-0.392232	-0.392232	-0.392232	-0.392232	-0.392232	-0.392232	-0.392232	-0.392232	-0.392232	-0.392232	-0.392232	-0.392232	-0.392232	2.54951	2.54951
OG0022591	Y	N	N		0	0		N	N	N	N		NA	NA		0	0	0	0	0	0	0	0	0	0	0	0	0	1	1	0	0	0			-0.392232	-0.392232	-0.392232	-0.392232	-0.392232	-0.392232	-0.392232	-0.392232	-0.392232	-0.392232	-0.392232	-0.392232	-0.392232	2.54951	2.54951
OG0022592	Y	N	N		0	0		N	N	N	N		NA	NA		0	0	0	0	0	0	0	0	0	0	0	0	0	1	1	0	0	0			-0.392232	-0.392232	-0.392232	-0.392232	-0.392232	-0.392232	-0.392232	-0.392232	-0.392232	-0.392232	-0.392232	-0.392232	-0.392232	2.54951	2.54951
OG0022593	Y	N	N		0	0		N	N	N	N		NA	NA		0	0	0	0	0	0	0	0	0	0	0	0	0	1	1	0	0	0			-0.392232	-0.392232	-0.392232	-0.392232	-0.392232	-0.392232	-0.392232	-0.392232	-0.392232	-0.392232	-0.392232	-0.392232	-0.392232	2.54951	2.54951
OG0022594	Y	N	N		0	0		N	N	N	N		NA	NA		0	0	0	0	0	0	0	0	0	0	0	0	0	1	1	0	0	0			-0.392232	-0.392232	-0.392232	-0.392232	-0.392232	-0.392232	-0.392232	-0.392232	-0.392232	-0.392232	-0.392232	-0.392232	-0.392232	2.54951	2.54951
OG0022595	Y	N	N		0	0		N	N	N	N		NA	NA		0	0	0	0	0	0	0	0	0	0	0	0	0	1	1	0	0	0			-0.392232	-0.392232	-0.392232	-0.392232	-0.392232	-0.392232	-0.392232	-0.392232	-0.392232	-0.392232	-0.392232	-0.392232	-0.392232	2.54951	2.54951
OG0022596	Y	N	N		0	0		N	N	N	N		NA	NA		0	0	0	0	0	0	0	0	0	0	0	0	0	1	1	0	0	0			-0.392232	-0.392232	-0.392232	-0.392232	-0.392232	-0.392232	-0.392232	-0.392232	-0.392232	-0.392232	-0.392232	-0.392232	-0.392232	2.54951	2.54951
OG0022597	Y	N	N		0	0		N	N	N	N		NA	NA		0	0	0	0	0	0	0	0	0	0	0	0	0	1	1	0	0	0			-0.392232	-0.392232	-0.392232	-0.392232	-0.392232	-0.392232	-0.392232	-0.392232	-0.392232	-0.392232	-0.392232	-0.392232	-0.392232	2.54951	2.54951
OG0022598	Y	N	N		0	0		N	N	N	N		NA	NA		0	0	0	0	0	0	0	0	0	0	0	0	0	1	1	0	0	0			-0.392232	-0.392232	-0.392232	-0.392232	-0.392232	-0.392232	-0.392232	-0.392232	-0.392232	-0.392232	-0.392232	-0.392232	-0.392232	2.54951	2.54951
OG0022599	Y	N	N		0	0		N	N	N	N		NA	NA		0	0	0	0	0	0	0	0	0	0	0	0	0	1	1	0	0	0			-0.392232	-0.392232	-0.392232	-0.392232	-0.392232	-0.392232	-0.392232	-0.392232	-0.392232	-0.392232	-0.392232	-0.392232	-0.392232	2.54951	2.54951
OG0022600	Y	N	N		0	0		N	N	N	N		NA	NA		0	0	0	0	0	0	0	0	0	0	0	0	0	1	1	0	0	0			-0.392232	-0.392232	-0.392232	-0.392232	-0.392232	-0.392232	-0.392232	-0.392232	-0.392232	-0.392232	-0.392232	-0.392232	-0.392232	2.54951	2.54951
OG0022601	Y	N	N		0	0		N	N	N	N		NA	NA		0	0	0	0	0	0	0	0	0	0	0	0	0	1	1	0	0	0			-0.392232	-0.392232	-0.392232	-0.392232	-0.392232	-0.392232	-0.392232	-0.392232	-0.392232	-0.392232	-0.392232	-0.392232	-0.392232	2.54951	2.54951
OG0022602	Y	N	N		0	0		N	N	N	N		NA	NA		0	0	0	0	0	0	0	0	0	0	0	0	0	1	1	0	0	0			-0.392232	-0.392232	-0.392232	-0.392232	-0.392232	-0.392232	-0.392232	-0.392232	-0.392232	-0.392232	-0.392232	-0.392232	-0.392232	2.54951	2.54951
OG0022603	Y	N	N		0	0		N	N	N	N		NA	NA		0	0	0	0	0	0	0	0	0	0	0	0	0	1	1	0	0	0			-0.392232	-0.392232	-0.392232	-0.392232	-0.392232	-0.392232	-0.392232	-0.392232	-0.392232	-0.392232	-0.392232	-0.392232	-0.392232	2.54951	2.54951
OG0022604	Y	N	N		0	0		N	N	N	N		NA	NA		0	0	0	0	0	0	0	0	0	0	0	0	0	1	1	0	0	0			-0.392232	-0.392232	-0.392232	-0.392232	-0.392232	-0.392232	-0.392232	-0.392232	-0.392232	-0.392232	-0.392232	-0.392232	-0.392232	2.54951	2.54951
OG0022605	Y	N	N		0	0		N	N	N	N		NA	NA		0	0	0	0	0	0	0	0	0	0	0	0	0	1	1	0	0	0			-0.392232	-0.392232	-0.392232	-0.392232	-0.392232	-0.392232	-0.392232	-0.392232	-0.392232	-0.392232	-0.392232	-0.392232	-0.392232	2.54951	2.54951
OG0022606	Y	N	N		0	0		N	N	N	N		NA	NA		0	0	0	0	0	0	0	0	0	0	0	0	0	1	1	0	0	0			-0.392232	-0.392232	-0.392232	-0.392232	-0.392232	-0.392232	-0.392232	-0.392232	-0.392232	-0.392232	-0.392232	-0.392232	-0.392232	2.54951	2.54951
OG0022607	Y	N	N		0	0		N	N	N	N		NA	NA		0	0	0	0	0	0	0	0	0	0	0	0	0	1	1	0	0	0			-0.392232	-0.392232	-0.392232	-0.392232	-0.392232	-0.392232	-0.392232	-0.392232	-0.392232	-0.392232	-0.392232	-0.392232	-0.392232	2.54951	2.54951
OG0022608	Y	N	N		0	0		N	N	N	N		NA	NA		0	0	0	0	0	0	0	0	0	0	0	0	0	1	1	0	0	0			-0.392232	-0.392232	-0.392232	-0.392232	-0.392232	-0.392232	-0.392232	-0.392232	-0.392232	-0.392232	-0.392232	-0.392232	-0.392232	2.54951	2.54951
OG0022609	Y	N	N		0	0		N	N	N	N		NA	NA		0	0	0	0	0	0	0	0	0	0	0	0	0	1	1	0	0	0			-0.392232	-0.392232	-0.392232	-0.392232	-0.392232	-0.392232	-0.392232	-0.392232	-0.392232	-0.392232	-0.392232	-0.392232	-0.392232	2.54951	2.54951
OG0022610	Y	N	N		0	0		N	N	N	N		NA	NA		0	0	0	0	0	0	0	0	0	0	0	0	0	1	1	0	0	0			-0.392232	-0.392232	-0.392232	-0.392232	-0.392232	-0.392232	-0.392232	-0.392232	-0.392232	-0.392232	-0.392232	-0.392232	-0.392232	2.54951	2.54951
OG0022611	Y	N	N		0	0		N	N	N	N		NA	NA		0	0	0	0	0	0	0	0	0	0	0	0	0	1	1	0	0	0			-0.392232	-0.392232	-0.392232	-0.392232	-0.392232	-0.392232	-0.392232	-0.392232	-0.392232	-0.392232	-0.392232	-0.392232	-0.392232	2.54951	2.54951
OG0022612	Y	N	N		0	0		N	N	N	N		NA	NA		0	0	0	0	0	0	0	0	0	0	0	0	0	1	1	0	0	0			-0.392232	-0.392232	-0.392232	-0.392232	-0.392232	-0.392232	-0.392232	-0.392232	-0.392232	-0.392232	-0.392232	-0.392232	-0.392232	2.54951	2.54951
OG0022613	Y	N	N		0	0		N	N	N	N		NA	NA		0	0	0	0	0	0	0	0	0	0	0	0	0	1	1	0	0	0			-0.392232	-0.392232	-0.392232	-0.392232	-0.392232	-0.392232	-0.392232	-0.392232	-0.392232	-0.392232	-0.392232	-0.392232	-0.392232	2.54951	2.54951
OG0022614	Y	N	N		0	0		N	N	N	N		NA	NA		0	0	0	0	0	0	0	0	0	0	0	0	0	1	1	0	0	0			-0.392232	-0.392232	-0.392232	-0.392232	-0.392232	-0.392232	-0.392232	-0.392232	-0.392232	-0.392232	-0.392232	-0.392232	-0.392232	2.54951	2.54951
OG0022615	Y	N	N		0	0		N	N	N	N		NA	NA		0	0	0	0	0	0	0	0	0	0	0	0	0	1	1	0	0	0			-0.392232	-0.392232	-0.392232	-0.392232	-0.392232	-0.392232	-0.392232	-0.392232	-0.392232	-0.392232	-0.392232	-0.392232	-0.392232	2.54951	2.54951
OG0022616	Y	N	N		0	0		N	N	N	N		NA	NA		0	0	0	0	0	0	0	0	0	0	0	0	0	1	1	0	0	0			-0.392232	-0.392232	-0.392232	-0.392232	-0.392232	-0.392232	-0.392232	-0.392232	-0.392232	-0.392232	-0.392232	-0.392232	-0.392232	2.54951	2.54951
OG0022617	Y	N	N		0	0		N	N	N	N		NA	NA		0	0	0	0	0	0	0	0	0	0	0	0	0	1	1	0	0	0			-0.392232	-0.392232	-0.392232	-0.392232	-0.392232	-0.392232	-0.392232	-0.392232	-0.392232	-0.392232	-0.392232	-0.392232	-0.392232	2.54951	2.54951
OG0022618	Y	N	N		0	0		N	N	N	N		NA	NA		0	0	0	0	0	0	0	0	0	0	0	0	0	1	1	0	0	0			-0.392232	-0.392232	-0.392232	-0.392232	-0.392232	-0.392232	-0.392232	-0.392232	-0.392232	-0.392232	-0.392232	-0.392232	-0.392232	2.54951	2.54951
OG0022619	Y	N	N		0	0		N	N	N	N		NA	NA		0	0	0	0	0	0	0	0	0	0	0	0	0	1	1	0	0	0			-0.392232	-0.392232	-0.392232	-0.392232	-0.392232	-0.392232	-0.392232	-0.392232	-0.392232	-0.392232	-0.392232	-0.392232	-0.392232	2.54951	2.54951
OG0022620	Y	N	N		0	0		N	N	N	N		NA	NA		0	0	0	0	0	0	0	0	0	0	0	0	0	1	1	0	0	0			-0.392232	-0.392232	-0.392232	-0.392232	-0.392232	-0.392232	-0.392232	-0.392232	-0.392232	-0.392232	-0.392232	-0.392232	-0.392232	2.54951	2.54951
OG0022621	Y	N	N		0	0		N	N	N	N		NA	NA		0	0	0	0	0	0	0	0	0	0	0	0	0	1	1	0	0	0			-0.392232	-0.392232	-0.392232	-0.392232	-0.392232	-0.392232	-0.392232	-0.392232	-0.392232	-0.392232	-0.392232	-0.392232	-0.392232	2.54951	2.54951
OG0022622	Y	N	N		0	0		N	N	N	N		NA	NA		0	0	0	0	0	0	0	0	0	0	0	0	0	1	1	0	0	0			-0.392232	-0.392232	-0.392232	-0.392232	-0.392232	-0.392232	-0.392232	-0.392232	-0.392232	-0.392232	-0.392232	-0.392232	-0.392232	2.54951	2.54951
OG0022623	Y	N	N		0	0		N	N	N	N		NA	NA		0	0	0	0	0	0	0	0	0	0	0	0	0	1	1	0	0	0			-0.392232	-0.392232	-0.392232	-0.392232	-0.392232	-0.392232	-0.392232	-0.392232	-0.392232	-0.392232	-0.392232	-0.392232	-0.392232	2.54951	2.54951
OG0022624	Y	N	N		0	0		N	N	N	N		NA	NA		0	0	0	0	0	0	0	0	0	0	0	0	0	1	1	0	0	0			-0.392232	-0.392232	-0.392232	-0.392232	-0.392232	-0.392232	-0.392232	-0.392232	-0.392232	-0.392232	-0.392232	-0.392232	-0.392232	2.54951	2.54951
OG0022625	Y	N	N		0	0		N	N	N	N		NA	NA		0	0	0	0	0	0	0	0	0	0	0	0	0	1	1	0	0	0			-0.392232	-0.392232	-0.392232	-0.392232	-0.392232	-0.392232	-0.392232	-0.392232	-0.392232	-0.392232	-0.392232	-0.392232	-0.392232	2.54951	2.54951
OG0022626	Y	N	N		0	0		N	N	N	N		NA	NA		0	0	0	0	0	0	0	0	0	0	0	0	0	1	1	0	0	0			-0.392232	-0.392232	-0.392232	-0.392232	-0.392232	-0.392232	-0.392232	-0.392232	-0.392232	-0.392232	-0.392232	-0.392232	-0.392232	2.54951	2.54951
OG0022627	Y	N	N		0	0		N	N	N	N		NA	NA		0	0	0	0	0	0	0	0	0	0	0	0	0	1	1	0	0	0			-0.392232	-0.392232	-0.392232	-0.392232	-0.392232	-0.392232	-0.392232	-0.392232	-0.392232	-0.392232	-0.392232	-0.392232	-0.392232	2.54951	2.54951
OG0022628	Y	N	N		0	0		N	N	N	N		NA	NA		0	0	0	0	0	0	0	0	0	0	0	0	0	1	1	0	0	0			-0.392232	-0.392232	-0.392232	-0.392232	-0.392232	-0.392232	-0.392232	-0.392232	-0.392232	-0.392232	-0.392232	-0.392232	-0.392232	2.54951	2.54951
OG0022629	Y	N	N		0	0		N	N	N	N		NA	NA		0	0	0	0	0	0	0	0	0	0	0	0	0	1	1	0	0	0			-0.392232	-0.392232	-0.392232	-0.392232	-0.392232	-0.392232	-0.392232	-0.392232	-0.392232	-0.392232	-0.392232	-0.392232	-0.392232	2.54951	2.54951
OG0022630	Y	N	N		0	0		N	N	N	N		NA	NA		0	0	0	0	0	0	0	0	0	0	0	0	0	1	1	0	0	0			-0.392232	-0.392232	-0.392232	-0.392232	-0.392232	-0.392232	-0.392232	-0.392232	-0.392232	-0.392232	-0.392232	-0.392232	-0.392232	2.54951	2.54951
OG0022631	Y	N	N		0	0		N	N	N	N		NA	NA		0	0	0	0	0	0	0	0	0	0	0	0	0	1	1	0	0	0			-0.392232	-0.392232	-0.392232	-0.392232	-0.392232	-0.392232	-0.392232	-0.392232	-0.392232	-0.392232	-0.392232	-0.392232	-0.392232	2.54951	2.54951
OG0022632	Y	N	N		0	0		N	N	N	N		NA	NA		0	0	0	0	0	0	0	0	0	0	0	0	0	1	1	0	0	0			-0.392232	-0.392232	-0.392232	-0.392232	-0.392232	-0.392232	-0.392232	-0.392232	-0.392232	-0.392232	-0.392232	-0.392232	-0.392232	2.54951	2.54951
OG0022633	Y	N	N		0	0		N	N	N	N		NA	NA		0	0	0	0	0	0	0	0	0	0	0	0	0	1	1	0	0	0			-0.392232	-0.392232	-0.392232	-0.392232	-0.392232	-0.392232	-0.392232	-0.392232	-0.392232	-0.392232	-0.392232	-0.392232	-0.392232	2.54951	2.54951
OG0022634	Y	N	N		0	0		N	N	N	N		NA	NA		0	0	0	0	0	0	0	0	0	0	0	0	0	1	1	0	0	0			-0.392232	-0.392232	-0.392232	-0.392232	-0.392232	-0.392232	-0.392232	-0.392232	-0.392232	-0.392232	-0.392232	-0.392232	-0.392232	2.54951	2.54951
OG0022635	Y	N	N		0	0		N	N	N	N		NA	NA		0	0	0	0	0	0	0	0	0	0	0	0	0	1	1	0	0	0			-0.392232	-0.392232	-0.392232	-0.392232	-0.392232	-0.392232	-0.392232	-0.392232	-0.392232	-0.392232	-0.392232	-0.392232	-0.392232	2.54951	2.54951
OG0022636	Y	N	N		0	0		N	N	N	N		NA	NA		0	0	0	0	0	0	0	0	0	0	0	0	0	1	1	0	0	0			-0.392232	-0.392232	-0.392232	-0.392232	-0.392232	-0.392232	-0.392232	-0.392232	-0.392232	-0.392232	-0.392232	-0.392232	-0.392232	2.54951	2.54951
OG0022637	Y	N	N		0	0		N	N	N	N		NA	NA		0	0	0	0	0	0	0	0	0	0	0	0	0	1	1	0	0	0			-0.392232	-0.392232	-0.392232	-0.392232	-0.392232	-0.392232	-0.392232	-0.392232	-0.392232	-0.392232	-0.392232	-0.392232	-0.392232	2.54951	2.54951
OG0022638	Y	N	N		0	0		N	N	N	N		NA	NA		0	0	0	0	0	0	0	0	0	0	0	0	0	1	1	0	0	0			-0.392232	-0.392232	-0.392232	-0.392232	-0.392232	-0.392232	-0.392232	-0.392232	-0.392232	-0.392232	-0.392232	-0.392232	-0.392232	2.54951	2.54951
OG0022639	Y	N	N		0	0		N	N	N	N		NA	NA		0	0	0	0	0	0	0	0	0	0	0	0	0	1	1	0	0	0			-0.392232	-0.392232	-0.392232	-0.392232	-0.392232	-0.392232	-0.392232	-0.392232	-0.392232	-0.392232	-0.392232	-0.392232	-0.392232	2.54951	2.54951
OG0022640	Y	N	N		0	0		N	N	N	N		NA	NA		0	0	0	0	0	0	0	0	0	0	0	0	0	1	1	0	0	0			-0.392232	-0.392232	-0.392232	-0.392232	-0.392232	-0.392232	-0.392232	-0.392232	-0.392232	-0.392232	-0.392232	-0.392232	-0.392232	2.54951	2.54951
OG0022641	Y	N	N		0	0		N	N	N	N		NA	NA		0	0	0	0	0	0	0	0	0	0	0	0	0	1	1	0	0	0			-0.392232	-0.392232	-0.392232	-0.392232	-0.392232	-0.392232	-0.392232	-0.392232	-0.392232	-0.392232	-0.392232	-0.392232	-0.392232	2.54951	2.54951
OG0022642	Y	N	N		0	0		N	N	N	N		NA	NA		0	0	0	0	0	0	0	0	0	0	0	0	0	1	1	0	0	0			-0.392232	-0.392232	-0.392232	-0.392232	-0.392232	-0.392232	-0.392232	-0.392232	-0.392232	-0.392232	-0.392232	-0.392232	-0.392232	2.54951	2.54951
OG0022643	Y	N	N		0	0		N	N	N	N		NA	NA		0	0	0	0	0	0	0	0	0	0	0	0	0	1	1	0	0	0			-0.392232	-0.392232	-0.392232	-0.392232	-0.392232	-0.392232	-0.392232	-0.392232	-0.392232	-0.392232	-0.392232	-0.392232	-0.392232	2.54951	2.54951
OG0022644	Y	N	N		0	0		N	N	N	N		NA	NA		0	0	0	0	0	0	0	0	0	0	0	0	0	1	1	0	0	0			-0.392232	-0.392232	-0.392232	-0.392232	-0.392232	-0.392232	-0.392232	-0.392232	-0.392232	-0.392232	-0.392232	-0.392232	-0.392232	2.54951	2.54951
OG0022645	Y	N	N		0	0		N	N	N	N		NA	NA		0	0	0	0	0	0	0	0	0	0	0	0	0	1	1	0	0	0			-0.392232	-0.392232	-0.392232	-0.392232	-0.392232	-0.392232	-0.392232	-0.392232	-0.392232	-0.392232	-0.392232	-0.392232	-0.392232	2.54951	2.54951
OG0022646	Y	N	N		0	0		N	N	N	N		NA	NA		0	0	0	0	0	0	0	0	0	0	0	0	0	1	1	0	0	0			-0.392232	-0.392232	-0.392232	-0.392232	-0.392232	-0.392232	-0.392232	-0.392232	-0.392232	-0.392232	-0.392232	-0.392232	-0.392232	2.54951	2.54951
OG0022647	Y	N	N		0	0		N	N	N	N		NA	NA		0	0	0	0	0	0	0	0	0	0	0	0	0	1	1	0	0	0			-0.392232	-0.392232	-0.392232	-0.392232	-0.392232	-0.392232	-0.392232	-0.392232	-0.392232	-0.392232	-0.392232	-0.392232	-0.392232	2.54951	2.54951
OG0022648	Y	N	N		0	0		N	N	N	N		NA	NA		0	0	0	0	0	0	0	0	0	0	0	0	0	1	1	0	0	0			-0.392232	-0.392232	-0.392232	-0.392232	-0.392232	-0.392232	-0.392232	-0.392232	-0.392232	-0.392232	-0.392232	-0.392232	-0.392232	2.54951	2.54951
OG0022649	Y	N	N		0	0		N	N	N	N		NA	NA		0	0	0	0	0	0	0	0	0	0	0	0	0	1	1	0	0	0			-0.392232	-0.392232	-0.392232	-0.392232	-0.392232	-0.392232	-0.392232	-0.392232	-0.392232	-0.392232	-0.392232	-0.392232	-0.392232	2.54951	2.54951
OG0022650	Y	N	N		0	0		N	N	N	N		NA	NA		0	0	0	0	0	0	0	0	0	0	0	0	0	1	1	0	0	0			-0.392232	-0.392232	-0.392232	-0.392232	-0.392232	-0.392232	-0.392232	-0.392232	-0.392232	-0.392232	-0.392232	-0.392232	-0.392232	2.54951	2.54951
OG0022651	Y	N	N		0	0		N	N	N	N		NA	NA		0	0	0	0	0	0	0	0	0	0	0	0	0	1	1	0	0	0			-0.392232	-0.392232	-0.392232	-0.392232	-0.392232	-0.392232	-0.392232	-0.392232	-0.392232	-0.392232	-0.392232	-0.392232	-0.392232	2.54951	2.54951
OG0022652	Y	N	N		0	0		N	N	N	N		NA	NA		0	0	0	0	0	0	0	0	0	0	0	0	0	1	1	0	0	0			-0.392232	-0.392232	-0.392232	-0.392232	-0.392232	-0.392232	-0.392232	-0.392232	-0.392232	-0.392232	-0.392232	-0.392232	-0.392232	2.54951	2.54951
OG0022653	Y	N	N		0	0		N	N	N	N		NA	NA		0	0	0	0	0	0	0	0	0	0	0	0	0	1	1	0	0	0			-0.392232	-0.392232	-0.392232	-0.392232	-0.392232	-0.392232	-0.392232	-0.392232	-0.392232	-0.392232	-0.392232	-0.392232	-0.392232	2.54951	2.54951
OG0022654	Y	N	N		0	0		N	N	N	N		NA	NA		0	0	0	0	0	0	0	0	0	0	0	0	0	1	1	0	0	0			-0.392232	-0.392232	-0.392232	-0.392232	-0.392232	-0.392232	-0.392232	-0.392232	-0.392232	-0.392232	-0.392232	-0.392232	-0.392232	2.54951	2.54951
OG0022655	Y	N	N		0	0		N	N	N	N		NA	NA		0	0	0	0	0	0	0	0	0	0	0	0	0	1	1	0	0	0			-0.392232	-0.392232	-0.392232	-0.392232	-0.392232	-0.392232	-0.392232	-0.392232	-0.392232	-0.392232	-0.392232	-0.392232	-0.392232	2.54951	2.54951
OG0022656	Y	N	N		0	0		N	N	N	N		NA	NA		0	0	0	0	0	0	0	0	0	0	0	0	0	1	1	0	0	0			-0.392232	-0.392232	-0.392232	-0.392232	-0.392232	-0.392232	-0.392232	-0.392232	-0.392232	-0.392232	-0.392232	-0.392232	-0.392232	2.54951	2.54951
OG0022657	Y	N	N		0	0		N	N	N	N		NA	NA		0	0	0	0	0	0	0	0	0	0	0	0	0	1	1	0	0	0			-0.392232	-0.392232	-0.392232	-0.392232	-0.392232	-0.392232	-0.392232	-0.392232	-0.392232	-0.392232	-0.392232	-0.392232	-0.392232	2.54951	2.54951
OG0022658	Y	N	N		0	0		N	N	N	N		NA	NA		0	0	0	0	0	0	0	0	0	0	0	0	0	1	1	0	0	0			-0.392232	-0.392232	-0.392232	-0.392232	-0.392232	-0.392232	-0.392232	-0.392232	-0.392232	-0.392232	-0.392232	-0.392232	-0.392232	2.54951	2.54951
OG0022659	Y	N	N		0	0		N	N	N	N		NA	NA		0	0	0	0	0	0	0	0	0	0	0	0	0	1	1	0	0	0			-0.392232	-0.392232	-0.392232	-0.392232	-0.392232	-0.392232	-0.392232	-0.392232	-0.392232	-0.392232	-0.392232	-0.392232	-0.392232	2.54951	2.54951
OG0022660	Y	N	N		0	0		N	N	N	N		NA	NA		0	0	0	0	0	0	0	0	0	0	0	0	0	1	1	0	0	0			-0.392232	-0.392232	-0.392232	-0.392232	-0.392232	-0.392232	-0.392232	-0.392232	-0.392232	-0.392232	-0.392232	-0.392232	-0.392232	2.54951	2.54951
OG0022661	Y	N	N		0	0		N	N	N	N		NA	NA		0	0	0	0	0	0	0	0	0	0	0	0	0	1	1	0	0	0			-0.392232	-0.392232	-0.392232	-0.392232	-0.392232	-0.392232	-0.392232	-0.392232	-0.392232	-0.392232	-0.392232	-0.392232	-0.392232	2.54951	2.54951
OG0022662	Y	N	N		0	0		N	N	N	N		NA	NA		0	0	0	0	0	0	0	0	0	0	0	0	0	1	1	0	0	0			-0.392232	-0.392232	-0.392232	-0.392232	-0.392232	-0.392232	-0.392232	-0.392232	-0.392232	-0.392232	-0.392232	-0.392232	-0.392232	2.54951	2.54951
OG0022663	Y	N	N		0	0		N	N	N	N		NA	NA		0	0	0	0	0	0	0	0	0	0	0	0	0	1	1	0	0	0			-0.392232	-0.392232	-0.392232	-0.392232	-0.392232	-0.392232	-0.392232	-0.392232	-0.392232	-0.392232	-0.392232	-0.392232	-0.392232	2.54951	2.54951
OG0022664	Y	N	N		0	0		N	N	N	N		NA	NA		0	0	0	0	0	0	0	0	0	0	0	0	0	1	1	0	0	0			-0.392232	-0.392232	-0.392232	-0.392232	-0.392232	-0.392232	-0.392232	-0.392232	-0.392232	-0.392232	-0.392232	-0.392232	-0.392232	2.54951	2.54951
OG0022665	Y	N	N		0	0		N	N	N	N		NA	NA		0	0	0	0	0	0	0	0	0	0	0	0	0	1	1	0	0	0			-0.392232	-0.392232	-0.392232	-0.392232	-0.392232	-0.392232	-0.392232	-0.392232	-0.392232	-0.392232	-0.392232	-0.392232	-0.392232	2.54951	2.54951
OG0022666	Y	N	N		0	0		N	N	N	N		NA	NA		0	0	0	0	0	0	0	0	0	0	0	0	0	1	1	0	0	0			-0.392232	-0.392232	-0.392232	-0.392232	-0.392232	-0.392232	-0.392232	-0.392232	-0.392232	-0.392232	-0.392232	-0.392232	-0.392232	2.54951	2.54951
OG0022667	Y	N	N		0	0		N	N	N	N		NA	NA		0	0	0	0	0	0	0	0	0	0	0	0	0	1	1	0	0	0			-0.392232	-0.392232	-0.392232	-0.392232	-0.392232	-0.392232	-0.392232	-0.392232	-0.392232	-0.392232	-0.392232	-0.392232	-0.392232	2.54951	2.54951
OG0022668	Y	N	N		0	0		N	N	N	N		NA	NA		0	0	0	0	0	0	0	0	0	0	0	0	0	1	1	0	0	0			-0.392232	-0.392232	-0.392232	-0.392232	-0.392232	-0.392232	-0.392232	-0.392232	-0.392232	-0.392232	-0.392232	-0.392232	-0.392232	2.54951	2.54951
OG0022669	Y	N	N		0	0		N	N	N	N		NA	NA		0	0	0	0	0	0	0	0	0	0	0	0	0	1	1	0	0	0			-0.392232	-0.392232	-0.392232	-0.392232	-0.392232	-0.392232	-0.392232	-0.392232	-0.392232	-0.392232	-0.392232	-0.392232	-0.392232	2.54951	2.54951
OG0022670	Y	N	N		0	0		N	N	N	N		NA	NA		0	0	0	0	0	0	0	0	0	0	0	0	0	1	1	0	0	0			-0.392232	-0.392232	-0.392232	-0.392232	-0.392232	-0.392232	-0.392232	-0.392232	-0.392232	-0.392232	-0.392232	-0.392232	-0.392232	2.54951	2.54951
OG0022671	Y	N	N		0	0		N	N	N	N		NA	NA		0	0	0	0	0	0	0	0	0	0	0	0	0	1	1	0	0	0			-0.392232	-0.392232	-0.392232	-0.392232	-0.392232	-0.392232	-0.392232	-0.392232	-0.392232	-0.392232	-0.392232	-0.392232	-0.392232	2.54951	2.54951
OG0022672	Y	N	N		0	0		N	N	N	N		NA	NA		0	0	0	0	0	0	0	0	0	0	0	0	0	1	1	0	0	0			-0.392232	-0.392232	-0.392232	-0.392232	-0.392232	-0.392232	-0.392232	-0.392232	-0.392232	-0.392232	-0.392232	-0.392232	-0.392232	2.54951	2.54951
OG0022673	Y	N	N		0	0		N	N	N	N		NA	NA		0	0	0	0	0	0	0	0	0	0	0	0	0	1	1	0	0	0			-0.392232	-0.392232	-0.392232	-0.392232	-0.392232	-0.392232	-0.392232	-0.392232	-0.392232	-0.392232	-0.392232	-0.392232	-0.392232	2.54951	2.54951
OG0022674	Y	N	N		0	0		N	N	N	N		NA	NA		0	0	0	0	0	0	0	0	0	0	0	0	0	1	1	0	0	0			-0.392232	-0.392232	-0.392232	-0.392232	-0.392232	-0.392232	-0.392232	-0.392232	-0.392232	-0.392232	-0.392232	-0.392232	-0.392232	2.54951	2.54951
OG0022675	Y	N	N		0	0		N	N	N	N		NA	NA		0	0	0	0	0	0	0	0	0	0	0	0	0	1	1	0	0	0			-0.392232	-0.392232	-0.392232	-0.392232	-0.392232	-0.392232	-0.392232	-0.392232	-0.392232	-0.392232	-0.392232	-0.392232	-0.392232	2.54951	2.54951
OG0022676	Y	N	N		0	0		N	N	N	N		NA	NA		0	0	0	0	0	0	0	0	0	0	0	0	0	1	1	0	0	0			-0.392232	-0.392232	-0.392232	-0.392232	-0.392232	-0.392232	-0.392232	-0.392232	-0.392232	-0.392232	-0.392232	-0.392232	-0.392232	2.54951	2.54951
OG0022677	Y	N	N		0	0		N	N	N	N		NA	NA		0	0	0	0	0	0	0	0	0	0	0	0	0	1	1	0	0	0			-0.392232	-0.392232	-0.392232	-0.392232	-0.392232	-0.392232	-0.392232	-0.392232	-0.392232	-0.392232	-0.392232	-0.392232	-0.392232	2.54951	2.54951
OG0022678	Y	N	N		0	0		N	N	N	N		NA	NA		0	0	0	0	0	0	0	0	0	0	0	0	0	1	1	0	0	0			-0.392232	-0.392232	-0.392232	-0.392232	-0.392232	-0.392232	-0.392232	-0.392232	-0.392232	-0.392232	-0.392232	-0.392232	-0.392232	2.54951	2.54951
OG0022679	Y	N	N		0	0		N	N	N	N		NA	NA		0	0	0	0	0	0	0	0	0	0	0	0	0	1	1	0	0	0			-0.392232	-0.392232	-0.392232	-0.392232	-0.392232	-0.392232	-0.392232	-0.392232	-0.392232	-0.392232	-0.392232	-0.392232	-0.392232	2.54951	2.54951
OG0022680	Y	N	N		0	0		N	N	N	N		NA	NA		0	0	0	0	0	0	0	0	0	0	0	0	0	1	1	0	0	0			-0.392232	-0.392232	-0.392232	-0.392232	-0.392232	-0.392232	-0.392232	-0.392232	-0.392232	-0.392232	-0.392232	-0.392232	-0.392232	2.54951	2.54951
OG0022681	Y	N	N		0	0		N	N	N	N		NA	NA		0	0	0	0	0	0	0	0	0	0	0	0	0	1	1	0	0	0			-0.392232	-0.392232	-0.392232	-0.392232	-0.392232	-0.392232	-0.392232	-0.392232	-0.392232	-0.392232	-0.392232	-0.392232	-0.392232	2.54951	2.54951
OG0022682	Y	N	N		0	0		N	N	N	N		NA	NA		0	0	0	0	0	0	0	0	0	0	0	0	0	1	1	0	0	0			-0.392232	-0.392232	-0.392232	-0.392232	-0.392232	-0.392232	-0.392232	-0.392232	-0.392232	-0.392232	-0.392232	-0.392232	-0.392232	2.54951	2.54951
OG0022683	Y	N	N		0	0		N	N	N	N		NA	NA		0	0	0	0	0	0	0	0	0	0	0	0	0	1	1	0	0	0			-0.392232	-0.392232	-0.392232	-0.392232	-0.392232	-0.392232	-0.392232	-0.392232	-0.392232	-0.392232	-0.392232	-0.392232	-0.392232	2.54951	2.54951
OG0022684	Y	N	N		0	0		N	N	N	N		NA	NA		0	0	0	0	0	0	0	0	0	0	0	0	0	1	1	0	0	0			-0.392232	-0.392232	-0.392232	-0.392232	-0.392232	-0.392232	-0.392232	-0.392232	-0.392232	-0.392232	-0.392232	-0.392232	-0.392232	2.54951	2.54951
OG0022685	Y	N	N		0	0		N	N	N	N		NA	NA		0	0	0	0	0	0	0	0	0	0	0	0	0	1	1	0	0	0			-0.392232	-0.392232	-0.392232	-0.392232	-0.392232	-0.392232	-0.392232	-0.392232	-0.392232	-0.392232	-0.392232	-0.392232	-0.392232	2.54951	2.54951
OG0022686	Y	N	N		0	0		N	N	N	N		NA	NA		0	0	0	0	0	0	0	0	0	0	0	0	0	1	1	0	0	0			-0.392232	-0.392232	-0.392232	-0.392232	-0.392232	-0.392232	-0.392232	-0.392232	-0.392232	-0.392232	-0.392232	-0.392232	-0.392232	2.54951	2.54951
OG0022687	Y	N	N		0	0		N	N	N	N		NA	NA		0	0	0	0	0	0	0	0	0	0	0	0	0	1	1	0	0	0			-0.392232	-0.392232	-0.392232	-0.392232	-0.392232	-0.392232	-0.392232	-0.392232	-0.392232	-0.392232	-0.392232	-0.392232	-0.392232	2.54951	2.54951
OG0022688	Y	N	N		0	0		N	N	N	N		NA	NA		0	0	0	0	0	0	0	0	0	0	0	0	0	1	1	0	0	0			-0.392232	-0.392232	-0.392232	-0.392232	-0.392232	-0.392232	-0.392232	-0.392232	-0.392232	-0.392232	-0.392232	-0.392232	-0.392232	2.54951	2.54951
OG0022689	Y	N	N		0	0		N	N	N	N		NA	NA		0	0	0	0	0	0	0	0	0	0	0	0	0	1	1	0	0	0			-0.392232	-0.392232	-0.392232	-0.392232	-0.392232	-0.392232	-0.392232	-0.392232	-0.392232	-0.392232	-0.392232	-0.392232	-0.392232	2.54951	2.54951
OG0022690	Y	N	N		0	0		N	N	N	N		NA	NA		0	0	0	0	0	0	0	0	0	0	0	0	0	1	1	0	0	0			-0.392232	-0.392232	-0.392232	-0.392232	-0.392232	-0.392232	-0.392232	-0.392232	-0.392232	-0.392232	-0.392232	-0.392232	-0.392232	2.54951	2.54951
OG0022691	Y	N	N		0	0		N	N	N	N		NA	NA		0	0	0	0	0	0	0	0	0	0	0	0	0	1	1	0	0	0			-0.392232	-0.392232	-0.392232	-0.392232	-0.392232	-0.392232	-0.392232	-0.392232	-0.392232	-0.392232	-0.392232	-0.392232	-0.392232	2.54951	2.54951
OG0022692	Y	N	N		0	0		N	N	N	N		NA	NA		0	0	0	0	0	0	0	0	0	0	0	0	0	1	1	0	0	0			-0.392232	-0.392232	-0.392232	-0.392232	-0.392232	-0.392232	-0.392232	-0.392232	-0.392232	-0.392232	-0.392232	-0.392232	-0.392232	2.54951	2.54951
OG0022693	Y	N	N		0	0		N	N	N	N		NA	NA		0	0	0	0	0	0	0	0	0	0	0	0	0	1	1	0	0	0			-0.392232	-0.392232	-0.392232	-0.392232	-0.392232	-0.392232	-0.392232	-0.392232	-0.392232	-0.392232	-0.392232	-0.392232	-0.392232	2.54951	2.54951
OG0022694	Y	N	N		0	0		N	N	N	N		NA	NA		0	0	0	0	0	0	0	0	0	0	0	0	0	1	1	0	0	0			-0.392232	-0.392232	-0.392232	-0.392232	-0.392232	-0.392232	-0.392232	-0.392232	-0.392232	-0.392232	-0.392232	-0.392232	-0.392232	2.54951	2.54951
OG0022695	Y	N	N		0	0		N	N	N	N		NA	NA		0	0	0	0	0	0	0	0	0	0	0	0	0	1	1	0	0	0			-0.392232	-0.392232	-0.392232	-0.392232	-0.392232	-0.392232	-0.392232	-0.392232	-0.392232	-0.392232	-0.392232	-0.392232	-0.392232	2.54951	2.54951
OG0022696	Y	N	N		0	0		N	N	N	N		NA	NA		0	0	0	0	0	0	0	0	0	0	0	0	0	1	1	0	0	0			-0.392232	-0.392232	-0.392232	-0.392232	-0.392232	-0.392232	-0.392232	-0.392232	-0.392232	-0.392232	-0.392232	-0.392232	-0.392232	2.54951	2.54951
OG0022697	Y	N	N		0	0		N	N	N	N		NA	NA		0	0	0	0	0	0	0	0	0	0	0	0	0	1	1	0	0	0			-0.392232	-0.392232	-0.392232	-0.392232	-0.392232	-0.392232	-0.392232	-0.392232	-0.392232	-0.392232	-0.392232	-0.392232	-0.392232	2.54951	2.54951
OG0022698	Y	N	N		0	0		N	N	N	N		NA	NA		0	0	0	0	0	0	0	0	0	0	0	0	0	1	1	0	0	0			-0.392232	-0.392232	-0.392232	-0.392232	-0.392232	-0.392232	-0.392232	-0.392232	-0.392232	-0.392232	-0.392232	-0.392232	-0.392232	2.54951	2.54951
OG0022699	Y	N	N		0	0		N	N	N	N		NA	NA		0	0	0	0	0	0	0	0	0	0	0	0	0	1	1	0	0	0			-0.392232	-0.392232	-0.392232	-0.392232	-0.392232	-0.392232	-0.392232	-0.392232	-0.392232	-0.392232	-0.392232	-0.392232	-0.392232	2.54951	2.54951
OG0022700	Y	N	N		0	0		N	N	N	N		NA	NA		0	0	0	0	0	0	0	0	0	0	0	0	0	1	1	0	0	0			-0.392232	-0.392232	-0.392232	-0.392232	-0.392232	-0.392232	-0.392232	-0.392232	-0.392232	-0.392232	-0.392232	-0.392232	-0.392232	2.54951	2.54951
OG0022701	Y	N	N		0	0		N	N	N	N		NA	NA		0	0	0	0	0	0	0	0	0	0	0	0	0	1	1	0	0	0			-0.392232	-0.392232	-0.392232	-0.392232	-0.392232	-0.392232	-0.392232	-0.392232	-0.392232	-0.392232	-0.392232	-0.392232	-0.392232	2.54951	2.54951
OG0022702	Y	N	N		0	0		N	N	N	N		NA	NA		0	0	0	0	0	0	0	0	0	0	0	0	0	1	1	0	0	0			-0.392232	-0.392232	-0.392232	-0.392232	-0.392232	-0.392232	-0.392232	-0.392232	-0.392232	-0.392232	-0.392232	-0.392232	-0.392232	2.54951	2.54951
OG0022703	Y	N	N		0	0		N	N	N	N		NA	NA		0	0	0	0	0	0	0	0	0	0	0	0	0	1	1	0	0	0			-0.392232	-0.392232	-0.392232	-0.392232	-0.392232	-0.392232	-0.392232	-0.392232	-0.392232	-0.392232	-0.392232	-0.392232	-0.392232	2.54951	2.54951
OG0022704	Y	N	N		0	0		N	N	N	N		NA	NA		0	0	0	0	0	0	0	0	0	0	0	0	0	1	1	0	0	0			-0.392232	-0.392232	-0.392232	-0.392232	-0.392232	-0.392232	-0.392232	-0.392232	-0.392232	-0.392232	-0.392232	-0.392232	-0.392232	2.54951	2.54951
OG0022705	Y	N	N		0	0		N	N	N	N		NA	NA		0	0	0	0	0	0	0	0	0	0	0	0	0	1	1	0	0	0			-0.392232	-0.392232	-0.392232	-0.392232	-0.392232	-0.392232	-0.392232	-0.392232	-0.392232	-0.392232	-0.392232	-0.392232	-0.392232	2.54951	2.54951
OG0022706	Y	N	N		0	0		N	N	N	N		NA	NA		0	0	0	0	0	0	0	0	0	0	0	0	0	1	1	0	0	0			-0.392232	-0.392232	-0.392232	-0.392232	-0.392232	-0.392232	-0.392232	-0.392232	-0.392232	-0.392232	-0.392232	-0.392232	-0.392232	2.54951	2.54951
OG0022707	Y	N	N		0	0		N	N	N	N		NA	NA		0	0	0	0	0	0	0	0	0	0	0	0	0	1	1	0	0	0			-0.392232	-0.392232	-0.392232	-0.392232	-0.392232	-0.392232	-0.392232	-0.392232	-0.392232	-0.392232	-0.392232	-0.392232	-0.392232	2.54951	2.54951
OG0022708	Y	N	N		0	0		N	N	N	N		NA	NA		0	0	0	0	0	0	0	0	0	0	0	0	0	1	1	0	0	0			-0.392232	-0.392232	-0.392232	-0.392232	-0.392232	-0.392232	-0.392232	-0.392232	-0.392232	-0.392232	-0.392232	-0.392232	-0.392232	2.54951	2.54951
OG0022709	Y	N	N		0	0		N	N	N	N		NA	NA		0	0	0	0	0	0	0	0	0	0	0	0	0	1	1	0	0	0			-0.392232	-0.392232	-0.392232	-0.392232	-0.392232	-0.392232	-0.392232	-0.392232	-0.392232	-0.392232	-0.392232	-0.392232	-0.392232	2.54951	2.54951
OG0022710	Y	N	N		0	0		N	N	N	N		NA	NA		0	0	0	0	0	0	0	0	0	0	0	0	0	1	1	0	0	0			-0.392232	-0.392232	-0.392232	-0.392232	-0.392232	-0.392232	-0.392232	-0.392232	-0.392232	-0.392232	-0.392232	-0.392232	-0.392232	2.54951	2.54951
OG0022711	Y	N	N		0	0		N	N	N	N		NA	NA		0	0	0	0	0	0	0	0	0	0	0	0	0	1	1	0	0	0			-0.392232	-0.392232	-0.392232	-0.392232	-0.392232	-0.392232	-0.392232	-0.392232	-0.392232	-0.392232	-0.392232	-0.392232	-0.392232	2.54951	2.54951
OG0022712	Y	N	N		0	0		N	N	N	N		NA	NA		0	0	0	0	0	0	0	0	0	0	0	0	0	1	1	0	0	0			-0.392232	-0.392232	-0.392232	-0.392232	-0.392232	-0.392232	-0.392232	-0.392232	-0.392232	-0.392232	-0.392232	-0.392232	-0.392232	2.54951	2.54951
OG0022713	Y	N	N		0	0		N	N	N	N		NA	NA		0	0	0	0	0	0	0	0	0	0	0	0	0	1	1	0	0	0			-0.392232	-0.392232	-0.392232	-0.392232	-0.392232	-0.392232	-0.392232	-0.392232	-0.392232	-0.392232	-0.392232	-0.392232	-0.392232	2.54951	2.54951
OG0022714	Y	N	N		0	0		N	N	N	N		NA	NA		0	0	0	0	0	0	0	0	0	0	0	0	0	1	1	0	0	0			-0.392232	-0.392232	-0.392232	-0.392232	-0.392232	-0.392232	-0.392232	-0.392232	-0.392232	-0.392232	-0.392232	-0.392232	-0.392232	2.54951	2.54951
OG0022715	Y	N	N		0	0		N	N	N	N		NA	NA		0	0	0	0	0	0	0	0	0	0	0	0	0	1	1	0	0	0			-0.392232	-0.392232	-0.392232	-0.392232	-0.392232	-0.392232	-0.392232	-0.392232	-0.392232	-0.392232	-0.392232	-0.392232	-0.392232	2.54951	2.54951
OG0022716	Y	N	N		0	0		N	N	N	N		NA	NA		0	0	0	0	0	0	0	0	0	0	0	0	0	1	1	0	0	0			-0.392232	-0.392232	-0.392232	-0.392232	-0.392232	-0.392232	-0.392232	-0.392232	-0.392232	-0.392232	-0.392232	-0.392232	-0.392232	2.54951	2.54951
OG0022717	Y	N	N		0	0		N	N	N	N		NA	NA		0	0	0	0	0	0	0	0	0	0	0	0	0	1	1	0	0	0			-0.392232	-0.392232	-0.392232	-0.392232	-0.392232	-0.392232	-0.392232	-0.392232	-0.392232	-0.392232	-0.392232	-0.392232	-0.392232	2.54951	2.54951
OG0022718	Y	N	N		0	0		N	N	N	N		NA	NA		0	0	0	0	0	0	0	0	0	0	0	0	0	1	1	0	0	0			-0.392232	-0.392232	-0.392232	-0.392232	-0.392232	-0.392232	-0.392232	-0.392232	-0.392232	-0.392232	-0.392232	-0.392232	-0.392232	2.54951	2.54951
OG0022719	Y	N	N		0	0		N	N	N	N		NA	NA		0	0	0	0	0	0	0	0	0	0	0	0	0	1	1	0	0	0			-0.392232	-0.392232	-0.392232	-0.392232	-0.392232	-0.392232	-0.392232	-0.392232	-0.392232	-0.392232	-0.392232	-0.392232	-0.392232	2.54951	2.54951
OG0022720	Y	N	N		0	0		N	N	N	N		NA	NA		0	0	0	0	0	0	0	0	0	0	0	0	0	1	1	0	0	0			-0.392232	-0.392232	-0.392232	-0.392232	-0.392232	-0.392232	-0.392232	-0.392232	-0.392232	-0.392232	-0.392232	-0.392232	-0.392232	2.54951	2.54951
OG0022721	Y	N	N		0	0		N	N	N	N		NA	NA		0	0	0	0	0	0	0	0	0	0	0	0	0	1	1	0	0	0			-0.392232	-0.392232	-0.392232	-0.392232	-0.392232	-0.392232	-0.392232	-0.392232	-0.392232	-0.392232	-0.392232	-0.392232	-0.392232	2.54951	2.54951
OG0022722	Y	N	N		0	0		N	N	N	N		NA	NA		0	0	0	0	0	0	0	0	0	0	0	0	0	1	1	0	0	0			-0.392232	-0.392232	-0.392232	-0.392232	-0.392232	-0.392232	-0.392232	-0.392232	-0.392232	-0.392232	-0.392232	-0.392232	-0.392232	2.54951	2.54951
OG0022723	Y	N	N		0	0		N	N	N	N		NA	NA		0	0	0	0	0	0	0	0	0	0	0	0	0	1	1	0	0	0			-0.392232	-0.392232	-0.392232	-0.392232	-0.392232	-0.392232	-0.392232	-0.392232	-0.392232	-0.392232	-0.392232	-0.392232	-0.392232	2.54951	2.54951
OG0022724	Y	N	N		0	0		N	N	N	N		NA	NA		0	0	0	0	0	0	0	0	0	0	0	0	0	1	1	0	0	0			-0.392232	-0.392232	-0.392232	-0.392232	-0.392232	-0.392232	-0.392232	-0.392232	-0.392232	-0.392232	-0.392232	-0.392232	-0.392232	2.54951	2.54951
OG0022725	Y	N	N		0	0		N	N	N	N		NA	NA		0	0	0	0	0	0	0	0	0	0	0	0	0	1	1	0	0	0			-0.392232	-0.392232	-0.392232	-0.392232	-0.392232	-0.392232	-0.392232	-0.392232	-0.392232	-0.392232	-0.392232	-0.392232	-0.392232	2.54951	2.54951
OG0022726	Y	N	N		0	0		N	N	N	N		NA	NA		0	0	0	0	0	0	0	0	0	0	0	0	0	1	1	0	0	0			-0.392232	-0.392232	-0.392232	-0.392232	-0.392232	-0.392232	-0.392232	-0.392232	-0.392232	-0.392232	-0.392232	-0.392232	-0.392232	2.54951	2.54951
OG0022727	Y	N	N		0	0		N	N	N	N		NA	NA		0	0	0	0	0	0	0	0	0	0	0	0	0	1	1	0	0	0			-0.392232	-0.392232	-0.392232	-0.392232	-0.392232	-0.392232	-0.392232	-0.392232	-0.392232	-0.392232	-0.392232	-0.392232	-0.392232	2.54951	2.54951
OG0022728	Y	N	N		0	0		N	N	N	N		NA	NA		0	0	0	0	0	0	0	0	0	0	0	0	0	1	1	0	0	0			-0.392232	-0.392232	-0.392232	-0.392232	-0.392232	-0.392232	-0.392232	-0.392232	-0.392232	-0.392232	-0.392232	-0.392232	-0.392232	2.54951	2.54951
OG0022729	Y	N	N		0	0		N	N	N	N		NA	NA		0	0	0	0	0	0	0	0	0	0	0	0	0	1	1	0	0	0			-0.392232	-0.392232	-0.392232	-0.392232	-0.392232	-0.392232	-0.392232	-0.392232	-0.392232	-0.392232	-0.392232	-0.392232	-0.392232	2.54951	2.54951
OG0022730	Y	N	N		0	0		N	N	N	N		NA	NA		0	0	0	0	0	0	0	0	0	0	0	0	0	1	1	0	0	0			-0.392232	-0.392232	-0.392232	-0.392232	-0.392232	-0.392232	-0.392232	-0.392232	-0.392232	-0.392232	-0.392232	-0.392232	-0.392232	2.54951	2.54951
OG0022731	Y	N	N		0	0		N	N	N	N		NA	NA		0	0	0	0	0	0	0	0	0	0	0	0	0	1	1	0	0	0			-0.392232	-0.392232	-0.392232	-0.392232	-0.392232	-0.392232	-0.392232	-0.392232	-0.392232	-0.392232	-0.392232	-0.392232	-0.392232	2.54951	2.54951
OG0022732	Y	N	N		0	0		N	N	N	N		NA	NA		0	0	0	0	0	0	0	0	0	0	0	0	0	1	1	0	0	0			-0.392232	-0.392232	-0.392232	-0.392232	-0.392232	-0.392232	-0.392232	-0.392232	-0.392232	-0.392232	-0.392232	-0.392232	-0.392232	2.54951	2.54951
OG0022733	Y	N	N		0	0		N	N	N	N		NA	NA		0	0	0	0	0	0	0	0	0	0	0	0	0	1	1	0	0	0			-0.392232	-0.392232	-0.392232	-0.392232	-0.392232	-0.392232	-0.392232	-0.392232	-0.392232	-0.392232	-0.392232	-0.392232	-0.392232	2.54951	2.54951
OG0022734	Y	N	N		0	0		N	N	N	N		NA	NA		0	0	0	0	0	0	0	0	0	0	0	0	0	1	1	0	0	0			-0.392232	-0.392232	-0.392232	-0.392232	-0.392232	-0.392232	-0.392232	-0.392232	-0.392232	-0.392232	-0.392232	-0.392232	-0.392232	2.54951	2.54951
OG0022735	Y	N	N		0	0		N	N	N	N		NA	NA		0	0	0	0	0	0	0	0	0	0	0	0	0	1	1	0	0	0			-0.392232	-0.392232	-0.392232	-0.392232	-0.392232	-0.392232	-0.392232	-0.392232	-0.392232	-0.392232	-0.392232	-0.392232	-0.392232	2.54951	2.54951
OG0022736	Y	N	N		0	0		N	N	N	N		NA	NA		0	0	0	0	0	0	0	0	0	0	0	0	0	1	1	0	0	0			-0.392232	-0.392232	-0.392232	-0.392232	-0.392232	-0.392232	-0.392232	-0.392232	-0.392232	-0.392232	-0.392232	-0.392232	-0.392232	2.54951	2.54951
OG0022737	Y	N	N		0	0		N	N	N	N		NA	NA		0	0	0	0	0	0	0	0	0	0	0	0	0	1	1	0	0	0			-0.392232	-0.392232	-0.392232	-0.392232	-0.392232	-0.392232	-0.392232	-0.392232	-0.392232	-0.392232	-0.392232	-0.392232	-0.392232	2.54951	2.54951
OG0022738	Y	N	N		0	0		N	N	N	N		NA	NA		0	0	0	0	0	0	0	0	0	0	0	0	0	1	1	0	0	0			-0.392232	-0.392232	-0.392232	-0.392232	-0.392232	-0.392232	-0.392232	-0.392232	-0.392232	-0.392232	-0.392232	-0.392232	-0.392232	2.54951	2.54951
OG0022739	Y	N	N		0	0		N	N	N	N		NA	NA		0	0	0	0	0	0	0	0	0	0	0	0	0	1	1	0	0	0			-0.392232	-0.392232	-0.392232	-0.392232	-0.392232	-0.392232	-0.392232	-0.392232	-0.392232	-0.392232	-0.392232	-0.392232	-0.392232	2.54951	2.54951
OG0022740	Y	N	N		0	0		N	N	N	N		NA	NA		0	0	0	0	0	0	0	0	0	0	0	0	0	1	1	0	0	0			-0.392232	-0.392232	-0.392232	-0.392232	-0.392232	-0.392232	-0.392232	-0.392232	-0.392232	-0.392232	-0.392232	-0.392232	-0.392232	2.54951	2.54951
OG0022741	Y	N	N		0	0		N	N	N	N		NA	NA		0	0	0	0	0	0	0	0	0	0	0	0	0	1	1	0	0	0			-0.392232	-0.392232	-0.392232	-0.392232	-0.392232	-0.392232	-0.392232	-0.392232	-0.392232	-0.392232	-0.392232	-0.392232	-0.392232	2.54951	2.54951
OG0022742	Y	N	N		0	0		N	N	N	N		NA	NA		0	0	0	0	0	0	0	0	0	0	0	0	0	1	1	0	0	0			-0.392232	-0.392232	-0.392232	-0.392232	-0.392232	-0.392232	-0.392232	-0.392232	-0.392232	-0.392232	-0.392232	-0.392232	-0.392232	2.54951	2.54951
OG0022743	Y	N	N		0	0		N	N	N	N		NA	NA		0	0	0	0	0	0	0	0	0	0	0	0	0	1	1	0	0	0			-0.392232	-0.392232	-0.392232	-0.392232	-0.392232	-0.392232	-0.392232	-0.392232	-0.392232	-0.392232	-0.392232	-0.392232	-0.392232	2.54951	2.54951
OG0022744	Y	N	N		0	0		N	N	N	N		NA	NA		0	0	0	0	0	0	0	0	0	0	0	0	0	1	1	0	0	0			-0.392232	-0.392232	-0.392232	-0.392232	-0.392232	-0.392232	-0.392232	-0.392232	-0.392232	-0.392232	-0.392232	-0.392232	-0.392232	2.54951	2.54951
OG0022745	Y	N	N		0	0		N	N	N	N		NA	NA		0	0	0	0	0	0	0	0	0	0	0	0	0	1	1	0	0	0			-0.392232	-0.392232	-0.392232	-0.392232	-0.392232	-0.392232	-0.392232	-0.392232	-0.392232	-0.392232	-0.392232	-0.392232	-0.392232	2.54951	2.54951
OG0022746	Y	N	N		0	0		N	N	N	N		NA	NA		0	0	0	0	0	0	0	0	0	0	0	0	0	1	1	0	0	0			-0.392232	-0.392232	-0.392232	-0.392232	-0.392232	-0.392232	-0.392232	-0.392232	-0.392232	-0.392232	-0.392232	-0.392232	-0.392232	2.54951	2.54951
OG0022747	Y	N	N		0	0		N	N	N	N		NA	NA		0	0	0	0	0	0	0	0	0	0	0	0	0	1	1	0	0	0			-0.392232	-0.392232	-0.392232	-0.392232	-0.392232	-0.392232	-0.392232	-0.392232	-0.392232	-0.392232	-0.392232	-0.392232	-0.392232	2.54951	2.54951
OG0022748	Y	N	N		0	0		N	N	N	N		NA	NA		0	0	0	0	0	0	0	0	0	0	0	0	0	1	1	0	0	0			-0.392232	-0.392232	-0.392232	-0.392232	-0.392232	-0.392232	-0.392232	-0.392232	-0.392232	-0.392232	-0.392232	-0.392232	-0.392232	2.54951	2.54951
OG0022749	Y	N	N		0	0		N	N	N	N		NA	NA		0	0	0	0	0	0	0	0	0	0	0	0	0	1	1	0	0	0			-0.392232	-0.392232	-0.392232	-0.392232	-0.392232	-0.392232	-0.392232	-0.392232	-0.392232	-0.392232	-0.392232	-0.392232	-0.392232	2.54951	2.54951
OG0022750	Y	N	N		0	0		N	N	N	N		NA	NA		0	0	0	0	0	0	0	0	0	0	0	0	0	1	1	0	0	0			-0.392232	-0.392232	-0.392232	-0.392232	-0.392232	-0.392232	-0.392232	-0.392232	-0.392232	-0.392232	-0.392232	-0.392232	-0.392232	2.54951	2.54951
OG0022751	Y	N	N		0	0		N	N	N	N		NA	NA		0	0	0	0	0	0	0	0	0	0	0	0	0	1	1	0	0	0			-0.392232	-0.392232	-0.392232	-0.392232	-0.392232	-0.392232	-0.392232	-0.392232	-0.392232	-0.392232	-0.392232	-0.392232	-0.392232	2.54951	2.54951
OG0022752	Y	N	N		0	0		N	N	N	N		NA	NA		0	0	0	0	0	0	0	0	0	0	0	0	0	1	1	0	0	0			-0.392232	-0.392232	-0.392232	-0.392232	-0.392232	-0.392232	-0.392232	-0.392232	-0.392232	-0.392232	-0.392232	-0.392232	-0.392232	2.54951	2.54951
OG0022753	Y	N	N		0	0		N	N	N	N		NA	NA		0	0	0	0	0	0	0	0	0	0	0	0	0	1	1	0	0	0			-0.392232	-0.392232	-0.392232	-0.392232	-0.392232	-0.392232	-0.392232	-0.392232	-0.392232	-0.392232	-0.392232	-0.392232	-0.392232	2.54951	2.54951
OG0022754	Y	N	N		0	0		N	N	N	N		NA	NA		0	0	0	0	0	0	0	0	0	0	0	0	0	1	1	0	0	0			-0.392232	-0.392232	-0.392232	-0.392232	-0.392232	-0.392232	-0.392232	-0.392232	-0.392232	-0.392232	-0.392232	-0.392232	-0.392232	2.54951	2.54951
OG0022755	Y	N	N		0	0		N	N	N	N		NA	NA		0	0	0	0	0	0	0	0	0	0	0	0	0	1	1	0	0	0			-0.392232	-0.392232	-0.392232	-0.392232	-0.392232	-0.392232	-0.392232	-0.392232	-0.392232	-0.392232	-0.392232	-0.392232	-0.392232	2.54951	2.54951
OG0022756	Y	N	N		0	0		N	N	N	N		NA	NA		0	0	0	0	0	0	0	0	0	0	0	0	0	1	1	0	0	0			-0.392232	-0.392232	-0.392232	-0.392232	-0.392232	-0.392232	-0.392232	-0.392232	-0.392232	-0.392232	-0.392232	-0.392232	-0.392232	2.54951	2.54951
OG0022757	Y	N	N		0	0		N	N	N	N		NA	NA		0	0	0	0	0	0	0	0	0	0	0	0	0	1	1	0	0	0			-0.392232	-0.392232	-0.392232	-0.392232	-0.392232	-0.392232	-0.392232	-0.392232	-0.392232	-0.392232	-0.392232	-0.392232	-0.392232	2.54951	2.54951
OG0022758	Y	N	N		0	0		N	N	N	N		NA	NA		0	0	0	0	0	0	0	0	0	0	0	0	0	1	1	0	0	0			-0.392232	-0.392232	-0.392232	-0.392232	-0.392232	-0.392232	-0.392232	-0.392232	-0.392232	-0.392232	-0.392232	-0.392232	-0.392232	2.54951	2.54951
OG0022759	Y	N	N		0	0		N	N	N	N		NA	NA		0	0	0	0	0	0	0	0	0	0	0	0	0	1	1	0	0	0			-0.392232	-0.392232	-0.392232	-0.392232	-0.392232	-0.392232	-0.392232	-0.392232	-0.392232	-0.392232	-0.392232	-0.392232	-0.392232	2.54951	2.54951
OG0022760	Y	N	N		0	0		N	N	N	N		NA	NA		0	0	0	0	0	0	0	0	0	0	0	0	0	1	1	0	0	0			-0.392232	-0.392232	-0.392232	-0.392232	-0.392232	-0.392232	-0.392232	-0.392232	-0.392232	-0.392232	-0.392232	-0.392232	-0.392232	2.54951	2.54951
OG0022761	Y	N	N		0	0		N	N	N	N		NA	NA		0	0	0	0	0	0	0	0	0	0	0	0	0	1	1	0	0	0			-0.392232	-0.392232	-0.392232	-0.392232	-0.392232	-0.392232	-0.392232	-0.392232	-0.392232	-0.392232	-0.392232	-0.392232	-0.392232	2.54951	2.54951
OG0022762	Y	N	N		0	0		N	N	N	N		NA	NA		0	0	0	0	0	0	0	0	0	0	0	0	0	1	1	0	0	0			-0.392232	-0.392232	-0.392232	-0.392232	-0.392232	-0.392232	-0.392232	-0.392232	-0.392232	-0.392232	-0.392232	-0.392232	-0.392232	2.54951	2.54951
OG0022763	Y	N	N		0	0		N	N	N	N		NA	NA		0	0	0	0	0	0	0	0	0	0	0	0	0	1	1	0	0	0			-0.392232	-0.392232	-0.392232	-0.392232	-0.392232	-0.392232	-0.392232	-0.392232	-0.392232	-0.392232	-0.392232	-0.392232	-0.392232	2.54951	2.54951
OG0022764	Y	N	N		0	0		N	N	N	N		NA	NA		0	0	0	0	0	0	0	0	0	0	0	0	0	1	1	0	0	0			-0.392232	-0.392232	-0.392232	-0.392232	-0.392232	-0.392232	-0.392232	-0.392232	-0.392232	-0.392232	-0.392232	-0.392232	-0.392232	2.54951	2.54951
OG0022765	Y	N	N		0	0		N	N	N	N		NA	NA		0	0	0	0	0	0	0	0	0	0	0	0	0	1	1	0	0	0			-0.392232	-0.392232	-0.392232	-0.392232	-0.392232	-0.392232	-0.392232	-0.392232	-0.392232	-0.392232	-0.392232	-0.392232	-0.392232	2.54951	2.54951
OG0022766	Y	N	N		0	0		N	N	N	N		NA	NA		0	0	0	0	0	0	0	0	0	0	0	0	0	1	1	0	0	0			-0.392232	-0.392232	-0.392232	-0.392232	-0.392232	-0.392232	-0.392232	-0.392232	-0.392232	-0.392232	-0.392232	-0.392232	-0.392232	2.54951	2.54951
OG0022767	Y	N	N		0	0		N	N	N	N		NA	NA		0	0	0	0	0	0	0	0	0	0	0	0	0	1	1	0	0	0			-0.392232	-0.392232	-0.392232	-0.392232	-0.392232	-0.392232	-0.392232	-0.392232	-0.392232	-0.392232	-0.392232	-0.392232	-0.392232	2.54951	2.54951
OG0022768	Y	N	N		0	0		N	N	N	N		NA	NA		0	0	0	0	0	0	0	0	0	0	0	0	0	1	1	0	0	0			-0.392232	-0.392232	-0.392232	-0.392232	-0.392232	-0.392232	-0.392232	-0.392232	-0.392232	-0.392232	-0.392232	-0.392232	-0.392232	2.54951	2.54951
OG0022769	Y	N	N		0	0		N	N	N	N		NA	NA		0	0	0	0	0	0	0	0	0	0	0	0	0	1	1	0	0	0			-0.392232	-0.392232	-0.392232	-0.392232	-0.392232	-0.392232	-0.392232	-0.392232	-0.392232	-0.392232	-0.392232	-0.392232	-0.392232	2.54951	2.54951
OG0022770	Y	N	N		0	0		N	N	N	N		NA	NA		0	0	0	0	0	0	0	0	0	0	0	0	0	1	1	0	0	0			-0.392232	-0.392232	-0.392232	-0.392232	-0.392232	-0.392232	-0.392232	-0.392232	-0.392232	-0.392232	-0.392232	-0.392232	-0.392232	2.54951	2.54951
OG0022771	Y	N	N		0	0		N	N	N	N		NA	NA		0	0	0	0	0	0	0	0	0	0	0	0	0	1	1	0	0	0			-0.392232	-0.392232	-0.392232	-0.392232	-0.392232	-0.392232	-0.392232	-0.392232	-0.392232	-0.392232	-0.392232	-0.392232	-0.392232	2.54951	2.54951
OG0022772	Y	N	N		0	0		N	N	N	N		NA	NA		0	0	0	0	0	0	0	0	0	0	0	0	0	1	1	0	0	0			-0.392232	-0.392232	-0.392232	-0.392232	-0.392232	-0.392232	-0.392232	-0.392232	-0.392232	-0.392232	-0.392232	-0.392232	-0.392232	2.54951	2.54951
OG0022773	Y	N	N		0	0		N	N	N	N		NA	NA		0	0	0	0	0	0	0	0	0	0	0	0	0	1	1	0	0	0			-0.392232	-0.392232	-0.392232	-0.392232	-0.392232	-0.392232	-0.392232	-0.392232	-0.392232	-0.392232	-0.392232	-0.392232	-0.392232	2.54951	2.54951
OG0022774	Y	N	N		0	0		N	N	N	N		NA	NA		0	0	0	0	0	0	0	0	0	0	0	0	0	1	1	0	0	0			-0.392232	-0.392232	-0.392232	-0.392232	-0.392232	-0.392232	-0.392232	-0.392232	-0.392232	-0.392232	-0.392232	-0.392232	-0.392232	2.54951	2.54951
OG0022775	Y	N	N		0	0		N	N	N	N		NA	NA		0	0	0	0	0	0	0	0	0	0	0	0	0	1	1	0	0	0			-0.392232	-0.392232	-0.392232	-0.392232	-0.392232	-0.392232	-0.392232	-0.392232	-0.392232	-0.392232	-0.392232	-0.392232	-0.392232	2.54951	2.54951
OG0022776	Y	N	N		0	0		N	N	N	N		NA	NA		0	0	0	0	0	0	0	0	0	0	0	0	0	1	1	0	0	0			-0.392232	-0.392232	-0.392232	-0.392232	-0.392232	-0.392232	-0.392232	-0.392232	-0.392232	-0.392232	-0.392232	-0.392232	-0.392232	2.54951	2.54951
OG0022777	Y	N	N		0	0		N	N	N	N		NA	NA		0	0	0	0	0	0	0	0	0	0	0	0	0	1	1	0	0	0			-0.392232	-0.392232	-0.392232	-0.392232	-0.392232	-0.392232	-0.392232	-0.392232	-0.392232	-0.392232	-0.392232	-0.392232	-0.392232	2.54951	2.54951
OG0022778	Y	N	N		0	0		N	N	N	N		NA	NA		0	0	0	0	0	0	0	0	0	0	0	0	0	1	1	0	0	0			-0.392232	-0.392232	-0.392232	-0.392232	-0.392232	-0.392232	-0.392232	-0.392232	-0.392232	-0.392232	-0.392232	-0.392232	-0.392232	2.54951	2.54951
OG0022779	Y	N	N		0	0		N	N	N	N		NA	NA		0	0	0	0	0	0	0	0	0	0	0	0	0	1	1	0	0	0			-0.392232	-0.392232	-0.392232	-0.392232	-0.392232	-0.392232	-0.392232	-0.392232	-0.392232	-0.392232	-0.392232	-0.392232	-0.392232	2.54951	2.54951
OG0022780	Y	N	N		0	0		N	N	N	N		NA	NA		0	0	0	0	0	0	0	0	0	0	0	0	0	1	1	0	0	0			-0.392232	-0.392232	-0.392232	-0.392232	-0.392232	-0.392232	-0.392232	-0.392232	-0.392232	-0.392232	-0.392232	-0.392232	-0.392232	2.54951	2.54951
OG0022781	Y	N	N		0	0		N	N	N	N		NA	NA		0	0	0	0	0	0	0	0	0	0	0	0	0	1	1	0	0	0			-0.392232	-0.392232	-0.392232	-0.392232	-0.392232	-0.392232	-0.392232	-0.392232	-0.392232	-0.392232	-0.392232	-0.392232	-0.392232	2.54951	2.54951
OG0022782	Y	N	N		0	0		N	N	N	N		NA	NA		0	0	0	0	0	0	0	0	0	0	0	0	0	1	1	0	0	0			-0.392232	-0.392232	-0.392232	-0.392232	-0.392232	-0.392232	-0.392232	-0.392232	-0.392232	-0.392232	-0.392232	-0.392232	-0.392232	2.54951	2.54951
OG0022783	Y	N	N		0	0		N	N	N	N		NA	NA		0	0	0	0	0	0	0	0	0	0	0	0	0	1	1	0	0	0			-0.392232	-0.392232	-0.392232	-0.392232	-0.392232	-0.392232	-0.392232	-0.392232	-0.392232	-0.392232	-0.392232	-0.392232	-0.392232	2.54951	2.54951
OG0022784	Y	N	N		0	0		N	N	N	N		NA	NA		0	0	0	0	0	0	0	0	0	0	0	0	0	1	1	0	0	0			-0.392232	-0.392232	-0.392232	-0.392232	-0.392232	-0.392232	-0.392232	-0.392232	-0.392232	-0.392232	-0.392232	-0.392232	-0.392232	2.54951	2.54951
OG0022785	Y	N	N		0	0		N	N	N	N		NA	NA		0	0	0	0	0	0	0	0	0	0	0	0	0	1	1	0	0	0			-0.392232	-0.392232	-0.392232	-0.392232	-0.392232	-0.392232	-0.392232	-0.392232	-0.392232	-0.392232	-0.392232	-0.392232	-0.392232	2.54951	2.54951
OG0022786	Y	N	N		0	0		N	N	N	N		NA	NA		0	0	0	0	0	0	0	0	0	0	0	0	0	1	1	0	0	0			-0.392232	-0.392232	-0.392232	-0.392232	-0.392232	-0.392232	-0.392232	-0.392232	-0.392232	-0.392232	-0.392232	-0.392232	-0.392232	2.54951	2.54951
OG0022787	Y	N	N		0	0		N	N	N	N		NA	NA		0	0	0	0	0	0	0	0	0	0	0	0	0	1	1	0	0	0			-0.392232	-0.392232	-0.392232	-0.392232	-0.392232	-0.392232	-0.392232	-0.392232	-0.392232	-0.392232	-0.392232	-0.392232	-0.392232	2.54951	2.54951
OG0022788	Y	N	N		0	0		N	N	N	N		NA	NA		0	0	0	0	0	0	0	0	0	0	0	0	0	1	1	0	0	0			-0.392232	-0.392232	-0.392232	-0.392232	-0.392232	-0.392232	-0.392232	-0.392232	-0.392232	-0.392232	-0.392232	-0.392232	-0.392232	2.54951	2.54951
OG0022789	Y	N	N		0	0		N	N	N	N		NA	NA		0	0	0	0	0	0	0	0	0	0	0	0	0	1	1	0	0	0			-0.392232	-0.392232	-0.392232	-0.392232	-0.392232	-0.392232	-0.392232	-0.392232	-0.392232	-0.392232	-0.392232	-0.392232	-0.392232	2.54951	2.54951
OG0022790	Y	N	N		0	0		N	N	N	N		NA	NA		0	0	0	0	0	0	0	0	0	0	0	0	0	1	1	0	0	0			-0.392232	-0.392232	-0.392232	-0.392232	-0.392232	-0.392232	-0.392232	-0.392232	-0.392232	-0.392232	-0.392232	-0.392232	-0.392232	2.54951	2.54951
OG0022791	Y	N	N		0	0		N	N	N	N		NA	NA		0	0	0	0	0	0	0	0	0	0	0	0	0	1	1	0	0	0			-0.392232	-0.392232	-0.392232	-0.392232	-0.392232	-0.392232	-0.392232	-0.392232	-0.392232	-0.392232	-0.392232	-0.392232	-0.392232	2.54951	2.54951
OG0022792	Y	N	N		0	0		N	N	N	N		NA	NA		0	0	0	0	0	0	0	0	0	0	0	0	0	1	1	0	0	0			-0.392232	-0.392232	-0.392232	-0.392232	-0.392232	-0.392232	-0.392232	-0.392232	-0.392232	-0.392232	-0.392232	-0.392232	-0.392232	2.54951	2.54951
OG0022793	Y	N	N		0	0		N	N	N	N		NA	NA		0	0	0	0	0	0	0	0	0	0	0	0	0	1	1	0	0	0			-0.392232	-0.392232	-0.392232	-0.392232	-0.392232	-0.392232	-0.392232	-0.392232	-0.392232	-0.392232	-0.392232	-0.392232	-0.392232	2.54951	2.54951
OG0022794	Y	N	N		0	0		N	N	N	N		NA	NA		0	0	0	0	0	0	0	0	0	0	0	0	0	1	1	0	0	0			-0.392232	-0.392232	-0.392232	-0.392232	-0.392232	-0.392232	-0.392232	-0.392232	-0.392232	-0.392232	-0.392232	-0.392232	-0.392232	2.54951	2.54951
OG0022795	Y	N	N		0	0		N	N	N	N		NA	NA		0	0	0	0	0	0	0	0	0	0	0	0	0	1	1	0	0	0			-0.392232	-0.392232	-0.392232	-0.392232	-0.392232	-0.392232	-0.392232	-0.392232	-0.392232	-0.392232	-0.392232	-0.392232	-0.392232	2.54951	2.54951
OG0022796	Y	N	N		0	0		N	N	N	N		NA	NA		0	0	0	0	0	0	0	0	0	0	0	0	0	1	1	0	0	0			-0.392232	-0.392232	-0.392232	-0.392232	-0.392232	-0.392232	-0.392232	-0.392232	-0.392232	-0.392232	-0.392232	-0.392232	-0.392232	2.54951	2.54951
OG0022798	Y	N	N		0	0		N	N	N	N		NA	NA		0	0	0	0	0	0	0	0	0	0	0	0	0	1	1	0	0	0			-0.392232	-0.392232	-0.392232	-0.392232	-0.392232	-0.392232	-0.392232	-0.392232	-0.392232	-0.392232	-0.392232	-0.392232	-0.392232	2.54951	2.54951
OG0022799	Y	N	N		0	0		N	N	N	N		NA	NA		0	0	0	0	0	0	0	0	0	0	0	0	0	1	1	0	0	0			-0.392232	-0.392232	-0.392232	-0.392232	-0.392232	-0.392232	-0.392232	-0.392232	-0.392232	-0.392232	-0.392232	-0.392232	-0.392232	2.54951	2.54951
OG0022800	Y	N	N		0	0		N	N	N	N		NA	NA		0	0	0	0	0	0	0	0	0	0	0	0	0	1	1	0	0	0			-0.392232	-0.392232	-0.392232	-0.392232	-0.392232	-0.392232	-0.392232	-0.392232	-0.392232	-0.392232	-0.392232	-0.392232	-0.392232	2.54951	2.54951
OG0022801	Y	N	N		0	0		N	N	N	N		NA	NA		0	0	0	0	0	0	0	0	0	0	0	0	0	1	1	0	0	0			-0.392232	-0.392232	-0.392232	-0.392232	-0.392232	-0.392232	-0.392232	-0.392232	-0.392232	-0.392232	-0.392232	-0.392232	-0.392232	2.54951	2.54951
OG0022802	Y	N	N		0	0		N	N	N	N		NA	NA		0	0	0	0	0	0	0	0	0	0	0	0	0	1	1	0	0	0			-0.392232	-0.392232	-0.392232	-0.392232	-0.392232	-0.392232	-0.392232	-0.392232	-0.392232	-0.392232	-0.392232	-0.392232	-0.392232	2.54951	2.54951
OG0022803	Y	N	N		0	0		N	N	N	N		NA	NA		0	0	0	0	0	0	0	0	0	0	0	0	0	1	1	0	0	0			-0.392232	-0.392232	-0.392232	-0.392232	-0.392232	-0.392232	-0.392232	-0.392232	-0.392232	-0.392232	-0.392232	-0.392232	-0.392232	2.54951	2.54951
OG0022804	Y	N	N		0	0		N	N	N	N		NA	NA		0	0	0	0	0	0	0	0	0	0	0	0	0	1	1	0	0	0			-0.392232	-0.392232	-0.392232	-0.392232	-0.392232	-0.392232	-0.392232	-0.392232	-0.392232	-0.392232	-0.392232	-0.392232	-0.392232	2.54951	2.54951
OG0022805	Y	N	N		0	0		N	N	N	N		NA	NA		0	0	0	0	0	0	0	0	0	0	0	0	0	1	1	0	0	0			-0.392232	-0.392232	-0.392232	-0.392232	-0.392232	-0.392232	-0.392232	-0.392232	-0.392232	-0.392232	-0.392232	-0.392232	-0.392232	2.54951	2.54951
OG0022806	Y	N	N		0	0		N	N	N	N		NA	NA		0	0	0	0	0	0	0	0	0	0	0	0	0	1	1	0	0	0			-0.392232	-0.392232	-0.392232	-0.392232	-0.392232	-0.392232	-0.392232	-0.392232	-0.392232	-0.392232	-0.392232	-0.392232	-0.392232	2.54951	2.54951
OG0022807	Y	N	N		0	0		N	N	N	N		NA	NA		0	0	0	0	0	0	0	0	0	0	0	0	0	1	1	0	0	0			-0.392232	-0.392232	-0.392232	-0.392232	-0.392232	-0.392232	-0.392232	-0.392232	-0.392232	-0.392232	-0.392232	-0.392232	-0.392232	2.54951	2.54951
OG0022808	Y	N	N		0	0		N	N	N	N		NA	NA		0	0	0	0	0	0	0	0	0	0	0	0	0	1	1	0	0	0			-0.392232	-0.392232	-0.392232	-0.392232	-0.392232	-0.392232	-0.392232	-0.392232	-0.392232	-0.392232	-0.392232	-0.392232	-0.392232	2.54951	2.54951
OG0022809	Y	N	N		0	0		N	N	N	N		NA	NA		0	0	0	0	0	0	0	0	0	0	0	0	0	1	1	0	0	0			-0.392232	-0.392232	-0.392232	-0.392232	-0.392232	-0.392232	-0.392232	-0.392232	-0.392232	-0.392232	-0.392232	-0.392232	-0.392232	2.54951	2.54951
OG0022810	Y	N	N		0	0		N	N	N	N		NA	NA		0	0	0	0	0	0	0	0	0	0	0	0	0	1	1	0	0	0			-0.392232	-0.392232	-0.392232	-0.392232	-0.392232	-0.392232	-0.392232	-0.392232	-0.392232	-0.392232	-0.392232	-0.392232	-0.392232	2.54951	2.54951
OG0022811	Y	N	N		0	0		N	N	N	N		NA	NA		0	0	0	0	0	0	0	0	0	0	0	0	0	1	1	0	0	0			-0.392232	-0.392232	-0.392232	-0.392232	-0.392232	-0.392232	-0.392232	-0.392232	-0.392232	-0.392232	-0.392232	-0.392232	-0.392232	2.54951	2.54951
OG0022812	Y	N	N		0	0		N	N	N	N		NA	NA		0	0	0	0	0	0	0	0	0	0	0	0	0	1	1	0	0	0			-0.392232	-0.392232	-0.392232	-0.392232	-0.392232	-0.392232	-0.392232	-0.392232	-0.392232	-0.392232	-0.392232	-0.392232	-0.392232	2.54951	2.54951
OG0022813	Y	N	N		0	0		N	N	N	N		NA	NA		0	0	0	0	0	0	0	0	0	0	0	0	0	1	1	0	0	0			-0.392232	-0.392232	-0.392232	-0.392232	-0.392232	-0.392232	-0.392232	-0.392232	-0.392232	-0.392232	-0.392232	-0.392232	-0.392232	2.54951	2.54951
OG0022814	Y	N	N		0	0		N	N	N	N		NA	NA		0	0	0	0	0	0	0	0	0	0	0	0	0	1	1	0	0	0			-0.392232	-0.392232	-0.392232	-0.392232	-0.392232	-0.392232	-0.392232	-0.392232	-0.392232	-0.392232	-0.392232	-0.392232	-0.392232	2.54951	2.54951
OG0022815	Y	N	N		0	0		N	N	N	N		NA	NA		0	0	0	0	0	0	0	0	0	0	0	0	0	1	1	0	0	0			-0.392232	-0.392232	-0.392232	-0.392232	-0.392232	-0.392232	-0.392232	-0.392232	-0.392232	-0.392232	-0.392232	-0.392232	-0.392232	2.54951	2.54951
OG0022816	Y	N	N		0	0		N	N	N	N		NA	NA		0	0	0	0	0	0	0	0	0	0	0	0	0	1	1	0	0	0			-0.392232	-0.392232	-0.392232	-0.392232	-0.392232	-0.392232	-0.392232	-0.392232	-0.392232	-0.392232	-0.392232	-0.392232	-0.392232	2.54951	2.54951
OG0022817	Y	N	N		0	0		N	N	N	N		NA	NA		0	0	0	0	0	0	0	0	0	0	0	0	0	1	1	0	0	0			-0.392232	-0.392232	-0.392232	-0.392232	-0.392232	-0.392232	-0.392232	-0.392232	-0.392232	-0.392232	-0.392232	-0.392232	-0.392232	2.54951	2.54951
OG0022818	Y	N	N		0	0		N	N	N	N		NA	NA		0	0	0	0	0	0	0	0	0	0	0	0	0	1	1	0	0	0			-0.392232	-0.392232	-0.392232	-0.392232	-0.392232	-0.392232	-0.392232	-0.392232	-0.392232	-0.392232	-0.392232	-0.392232	-0.392232	2.54951	2.54951
OG0022819	Y	N	N		0	0		N	N	N	N		NA	NA		0	0	0	0	0	0	0	0	0	0	0	0	0	1	1	0	0	0			-0.392232	-0.392232	-0.392232	-0.392232	-0.392232	-0.392232	-0.392232	-0.392232	-0.392232	-0.392232	-0.392232	-0.392232	-0.392232	2.54951	2.54951
OG0022820	Y	N	N		0	0		N	N	N	N		NA	NA		0	0	0	0	0	0	0	0	0	0	0	0	0	1	1	0	0	0			-0.392232	-0.392232	-0.392232	-0.392232	-0.392232	-0.392232	-0.392232	-0.392232	-0.392232	-0.392232	-0.392232	-0.392232	-0.392232	2.54951	2.54951
OG0022821	Y	N	N		0	0		N	N	N	N		NA	NA		0	0	0	0	0	0	0	0	0	0	0	0	0	1	1	0	0	0			-0.392232	-0.392232	-0.392232	-0.392232	-0.392232	-0.392232	-0.392232	-0.392232	-0.392232	-0.392232	-0.392232	-0.392232	-0.392232	2.54951	2.54951
OG0022822	Y	N	N		0	0		N	N	N	N		NA	NA		0	0	0	0	0	0	0	0	0	0	0	0	0	1	1	0	0	0			-0.392232	-0.392232	-0.392232	-0.392232	-0.392232	-0.392232	-0.392232	-0.392232	-0.392232	-0.392232	-0.392232	-0.392232	-0.392232	2.54951	2.54951
OG0022823	Y	N	N		0	0		N	N	N	N		NA	NA		0	0	0	0	0	0	0	0	0	0	0	0	0	1	1	0	0	0			-0.392232	-0.392232	-0.392232	-0.392232	-0.392232	-0.392232	-0.392232	-0.392232	-0.392232	-0.392232	-0.392232	-0.392232	-0.392232	2.54951	2.54951
OG0022824	Y	N	N		0	0		N	N	N	N		NA	NA		0	0	0	0	0	0	0	0	0	0	0	0	0	1	1	0	0	0			-0.392232	-0.392232	-0.392232	-0.392232	-0.392232	-0.392232	-0.392232	-0.392232	-0.392232	-0.392232	-0.392232	-0.392232	-0.392232	2.54951	2.54951
OG0022825	Y	N	N		0	0		N	N	N	N		NA	NA		0	0	0	0	0	0	0	0	0	0	0	0	0	1	1	0	0	0			-0.392232	-0.392232	-0.392232	-0.392232	-0.392232	-0.392232	-0.392232	-0.392232	-0.392232	-0.392232	-0.392232	-0.392232	-0.392232	2.54951	2.54951
OG0022826	Y	N	N		0	0		N	N	N	N		NA	NA		0	0	0	0	0	0	0	0	0	0	0	0	0	1	1	0	0	0			-0.392232	-0.392232	-0.392232	-0.392232	-0.392232	-0.392232	-0.392232	-0.392232	-0.392232	-0.392232	-0.392232	-0.392232	-0.392232	2.54951	2.54951
OG0022827	Y	N	N		0	0		N	N	N	N		NA	NA		0	0	0	0	0	0	0	0	0	0	0	0	0	1	1	0	0	0			-0.392232	-0.392232	-0.392232	-0.392232	-0.392232	-0.392232	-0.392232	-0.392232	-0.392232	-0.392232	-0.392232	-0.392232	-0.392232	2.54951	2.54951
OG0022828	Y	N	N		0	0		N	N	N	N		NA	NA		0	0	0	0	0	0	0	0	0	0	0	0	0	1	1	0	0	0			-0.392232	-0.392232	-0.392232	-0.392232	-0.392232	-0.392232	-0.392232	-0.392232	-0.392232	-0.392232	-0.392232	-0.392232	-0.392232	2.54951	2.54951
OG0022829	Y	N	N		0	0		N	N	N	N		NA	NA		0	0	0	0	0	0	0	0	0	0	0	0	0	1	1	0	0	0			-0.392232	-0.392232	-0.392232	-0.392232	-0.392232	-0.392232	-0.392232	-0.392232	-0.392232	-0.392232	-0.392232	-0.392232	-0.392232	2.54951	2.54951
OG0022830	Y	N	N		0	0		N	N	N	N		NA	NA		0	0	0	0	0	0	0	0	0	0	0	0	0	1	1	0	0	0			-0.392232	-0.392232	-0.392232	-0.392232	-0.392232	-0.392232	-0.392232	-0.392232	-0.392232	-0.392232	-0.392232	-0.392232	-0.392232	2.54951	2.54951
OG0022831	Y	N	N		0	0		N	N	N	N		NA	NA		0	0	0	0	0	0	0	0	0	0	0	0	0	1	1	0	0	0			-0.392232	-0.392232	-0.392232	-0.392232	-0.392232	-0.392232	-0.392232	-0.392232	-0.392232	-0.392232	-0.392232	-0.392232	-0.392232	2.54951	2.54951
OG0022832	Y	N	N		0	0		N	N	N	N		NA	NA		0	0	0	0	0	0	0	0	0	0	0	0	0	1	1	0	0	0			-0.392232	-0.392232	-0.392232	-0.392232	-0.392232	-0.392232	-0.392232	-0.392232	-0.392232	-0.392232	-0.392232	-0.392232	-0.392232	2.54951	2.54951
OG0022833	Y	N	N		0	0		N	N	N	N		NA	NA		0	0	0	0	0	0	0	0	0	0	0	0	0	1	1	0	0	0			-0.392232	-0.392232	-0.392232	-0.392232	-0.392232	-0.392232	-0.392232	-0.392232	-0.392232	-0.392232	-0.392232	-0.392232	-0.392232	2.54951	2.54951
OG0022834	Y	N	N		0	0		N	N	N	N		NA	NA		0	0	0	0	0	0	0	0	0	0	0	0	0	1	1	0	0	0			-0.392232	-0.392232	-0.392232	-0.392232	-0.392232	-0.392232	-0.392232	-0.392232	-0.392232	-0.392232	-0.392232	-0.392232	-0.392232	2.54951	2.54951
OG0022835	Y	N	N		0	0		N	N	N	N		NA	NA		0	0	0	0	0	0	0	0	0	0	0	0	0	1	1	0	0	0			-0.392232	-0.392232	-0.392232	-0.392232	-0.392232	-0.392232	-0.392232	-0.392232	-0.392232	-0.392232	-0.392232	-0.392232	-0.392232	2.54951	2.54951
OG0022836	Y	N	N		0	0		N	N	N	N		NA	NA		0	0	0	0	0	0	0	0	0	0	0	0	0	1	1	0	0	0			-0.392232	-0.392232	-0.392232	-0.392232	-0.392232	-0.392232	-0.392232	-0.392232	-0.392232	-0.392232	-0.392232	-0.392232	-0.392232	2.54951	2.54951
OG0022837	Y	N	N		0	0		N	N	N	N		NA	NA		0	0	0	0	0	0	0	0	0	0	0	0	0	1	1	0	0	0			-0.392232	-0.392232	-0.392232	-0.392232	-0.392232	-0.392232	-0.392232	-0.392232	-0.392232	-0.392232	-0.392232	-0.392232	-0.392232	2.54951	2.54951
OG0022838	Y	N	N		0	0		N	N	N	N		NA	NA		0	0	0	0	0	0	0	0	0	0	0	0	0	1	1	0	0	0			-0.392232	-0.392232	-0.392232	-0.392232	-0.392232	-0.392232	-0.392232	-0.392232	-0.392232	-0.392232	-0.392232	-0.392232	-0.392232	2.54951	2.54951
OG0022839	Y	N	N		0	0		N	N	N	N		NA	NA		0	0	0	0	0	0	0	0	0	0	0	0	0	1	1	0	0	0			-0.392232	-0.392232	-0.392232	-0.392232	-0.392232	-0.392232	-0.392232	-0.392232	-0.392232	-0.392232	-0.392232	-0.392232	-0.392232	2.54951	2.54951
OG0022840	Y	N	N		0	0		N	N	N	N		NA	NA		0	0	0	0	0	0	0	0	0	0	0	0	0	1	1	0	0	0			-0.392232	-0.392232	-0.392232	-0.392232	-0.392232	-0.392232	-0.392232	-0.392232	-0.392232	-0.392232	-0.392232	-0.392232	-0.392232	2.54951	2.54951
OG0022841	Y	N	N		0	0		N	N	N	N		NA	NA		0	0	0	0	0	0	0	0	0	0	0	0	0	1	1	0	0	0			-0.392232	-0.392232	-0.392232	-0.392232	-0.392232	-0.392232	-0.392232	-0.392232	-0.392232	-0.392232	-0.392232	-0.392232	-0.392232	2.54951	2.54951
OG0022842	Y	N	N		0	0		N	N	N	N		NA	NA		0	0	0	0	0	0	0	0	0	0	0	0	0	1	1	0	0	0			-0.392232	-0.392232	-0.392232	-0.392232	-0.392232	-0.392232	-0.392232	-0.392232	-0.392232	-0.392232	-0.392232	-0.392232	-0.392232	2.54951	2.54951
OG0022843	Y	N	N		0	0		N	N	N	N		NA	NA		0	0	0	0	0	0	0	0	0	0	0	0	0	1	1	0	0	0			-0.392232	-0.392232	-0.392232	-0.392232	-0.392232	-0.392232	-0.392232	-0.392232	-0.392232	-0.392232	-0.392232	-0.392232	-0.392232	2.54951	2.54951
OG0022844	Y	N	N		0	0		N	N	N	N		NA	NA		0	0	0	0	0	0	0	0	0	0	0	0	0	1	1	0	0	0			-0.392232	-0.392232	-0.392232	-0.392232	-0.392232	-0.392232	-0.392232	-0.392232	-0.392232	-0.392232	-0.392232	-0.392232	-0.392232	2.54951	2.54951
OG0022845	Y	N	N		0	0		N	N	N	N		NA	NA		0	0	0	0	0	0	0	0	0	0	0	0	0	1	1	0	0	0			-0.392232	-0.392232	-0.392232	-0.392232	-0.392232	-0.392232	-0.392232	-0.392232	-0.392232	-0.392232	-0.392232	-0.392232	-0.392232	2.54951	2.54951
OG0022846	Y	N	N		0	0		N	N	N	N		NA	NA		0	0	0	0	0	0	0	0	0	0	0	0	0	1	1	0	0	0			-0.392232	-0.392232	-0.392232	-0.392232	-0.392232	-0.392232	-0.392232	-0.392232	-0.392232	-0.392232	-0.392232	-0.392232	-0.392232	2.54951	2.54951
OG0022847	Y	N	N		0	0		N	N	N	N		NA	NA		0	0	0	0	0	0	0	0	0	0	0	0	0	1	1	0	0	0			-0.392232	-0.392232	-0.392232	-0.392232	-0.392232	-0.392232	-0.392232	-0.392232	-0.392232	-0.392232	-0.392232	-0.392232	-0.392232	2.54951	2.54951
OG0022848	Y	N	N		0	0		N	N	N	N		NA	NA		0	0	0	0	0	0	0	0	0	0	0	0	0	1	1	0	0	0			-0.392232	-0.392232	-0.392232	-0.392232	-0.392232	-0.392232	-0.392232	-0.392232	-0.392232	-0.392232	-0.392232	-0.392232	-0.392232	2.54951	2.54951
OG0022849	Y	N	N		0	0		N	N	N	N		NA	NA		0	0	0	0	0	0	0	0	0	0	0	0	0	1	1	0	0	0			-0.392232	-0.392232	-0.392232	-0.392232	-0.392232	-0.392232	-0.392232	-0.392232	-0.392232	-0.392232	-0.392232	-0.392232	-0.392232	2.54951	2.54951
OG0022850	Y	N	N		0	0		N	N	N	N		NA	NA		0	0	0	0	0	0	0	0	0	0	0	0	0	1	1	0	0	0			-0.392232	-0.392232	-0.392232	-0.392232	-0.392232	-0.392232	-0.392232	-0.392232	-0.392232	-0.392232	-0.392232	-0.392232	-0.392232	2.54951	2.54951
OG0022851	Y	N	N		0	0		N	N	N	N		NA	NA		0	0	0	0	0	0	0	0	0	0	0	0	0	1	1	0	0	0			-0.392232	-0.392232	-0.392232	-0.392232	-0.392232	-0.392232	-0.392232	-0.392232	-0.392232	-0.392232	-0.392232	-0.392232	-0.392232	2.54951	2.54951
OG0022852	Y	N	N		0	0		N	N	N	N		NA	NA		0	0	0	0	0	0	0	0	0	0	0	0	0	1	1	0	0	0			-0.392232	-0.392232	-0.392232	-0.392232	-0.392232	-0.392232	-0.392232	-0.392232	-0.392232	-0.392232	-0.392232	-0.392232	-0.392232	2.54951	2.54951
OG0022853	Y	N	N		0	0		N	N	N	N		NA	NA		0	0	0	0	0	0	0	0	0	0	0	0	0	1	1	0	0	0			-0.392232	-0.392232	-0.392232	-0.392232	-0.392232	-0.392232	-0.392232	-0.392232	-0.392232	-0.392232	-0.392232	-0.392232	-0.392232	2.54951	2.54951
OG0022854	Y	N	N		0	0		N	N	N	N		NA	NA		0	0	0	0	0	0	0	0	0	0	0	0	0	1	1	0	0	0			-0.392232	-0.392232	-0.392232	-0.392232	-0.392232	-0.392232	-0.392232	-0.392232	-0.392232	-0.392232	-0.392232	-0.392232	-0.392232	2.54951	2.54951
OG0022855	Y	N	N		0	0		N	N	N	N		NA	NA		0	0	0	0	0	0	0	0	0	0	0	0	0	1	1	0	0	0			-0.392232	-0.392232	-0.392232	-0.392232	-0.392232	-0.392232	-0.392232	-0.392232	-0.392232	-0.392232	-0.392232	-0.392232	-0.392232	2.54951	2.54951
OG0022856	Y	N	N		0	0		N	N	N	N		NA	NA		0	0	0	0	0	0	0	0	0	0	0	0	0	1	1	0	0	0			-0.392232	-0.392232	-0.392232	-0.392232	-0.392232	-0.392232	-0.392232	-0.392232	-0.392232	-0.392232	-0.392232	-0.392232	-0.392232	2.54951	2.54951
OG0022857	Y	N	N		0	0		N	N	N	N		NA	NA		0	0	0	0	0	0	0	0	0	0	0	0	0	1	1	0	0	0			-0.392232	-0.392232	-0.392232	-0.392232	-0.392232	-0.392232	-0.392232	-0.392232	-0.392232	-0.392232	-0.392232	-0.392232	-0.392232	2.54951	2.54951
OG0022858	Y	N	N		0	0		N	N	N	N		NA	NA		0	0	0	0	0	0	0	0	0	0	0	0	0	1	1	0	0	0			-0.392232	-0.392232	-0.392232	-0.392232	-0.392232	-0.392232	-0.392232	-0.392232	-0.392232	-0.392232	-0.392232	-0.392232	-0.392232	2.54951	2.54951
OG0022859	Y	N	N		0	0		N	N	N	N		NA	NA		0	0	0	0	0	0	0	0	0	0	0	0	0	1	1	0	0	0			-0.392232	-0.392232	-0.392232	-0.392232	-0.392232	-0.392232	-0.392232	-0.392232	-0.392232	-0.392232	-0.392232	-0.392232	-0.392232	2.54951	2.54951
OG0022860	Y	N	N		0	0		N	N	N	N		NA	NA		0	0	0	0	0	0	0	0	0	0	0	0	0	1	1	0	0	0			-0.392232	-0.392232	-0.392232	-0.392232	-0.392232	-0.392232	-0.392232	-0.392232	-0.392232	-0.392232	-0.392232	-0.392232	-0.392232	2.54951	2.54951
OG0022861	Y	N	N		0	0		N	N	N	N		NA	NA		0	0	0	0	0	0	0	0	0	0	0	0	0	1	1	0	0	0			-0.392232	-0.392232	-0.392232	-0.392232	-0.392232	-0.392232	-0.392232	-0.392232	-0.392232	-0.392232	-0.392232	-0.392232	-0.392232	2.54951	2.54951
OG0022862	Y	N	N		0	0		N	N	N	N		NA	NA		0	0	0	0	0	0	0	0	0	0	0	0	0	1	1	0	0	0			-0.392232	-0.392232	-0.392232	-0.392232	-0.392232	-0.392232	-0.392232	-0.392232	-0.392232	-0.392232	-0.392232	-0.392232	-0.392232	2.54951	2.54951
OG0022863	Y	N	N		0	0		N	N	N	N		NA	NA		0	0	0	0	0	0	0	0	0	0	0	0	0	1	1	0	0	0			-0.392232	-0.392232	-0.392232	-0.392232	-0.392232	-0.392232	-0.392232	-0.392232	-0.392232	-0.392232	-0.392232	-0.392232	-0.392232	2.54951	2.54951
OG0022864	Y	N	N		0	0		N	N	N	N		NA	NA		0	0	0	0	0	0	0	0	0	0	0	0	0	1	1	0	0	0			-0.392232	-0.392232	-0.392232	-0.392232	-0.392232	-0.392232	-0.392232	-0.392232	-0.392232	-0.392232	-0.392232	-0.392232	-0.392232	2.54951	2.54951
OG0022865	Y	N	N		0	0		N	N	N	N		NA	NA		0	0	0	0	0	0	0	0	0	0	0	0	0	1	1	0	0	0			-0.392232	-0.392232	-0.392232	-0.392232	-0.392232	-0.392232	-0.392232	-0.392232	-0.392232	-0.392232	-0.392232	-0.392232	-0.392232	2.54951	2.54951
OG0022866	Y	N	N		0	0		N	N	N	N		NA	NA		0	0	0	0	0	0	0	0	0	0	0	0	0	1	1	0	0	0			-0.392232	-0.392232	-0.392232	-0.392232	-0.392232	-0.392232	-0.392232	-0.392232	-0.392232	-0.392232	-0.392232	-0.392232	-0.392232	2.54951	2.54951
OG0022867	Y	N	N		0	0		N	N	N	N		NA	NA		0	0	0	0	0	0	0	0	0	0	0	0	0	1	1	0	0	0			-0.392232	-0.392232	-0.392232	-0.392232	-0.392232	-0.392232	-0.392232	-0.392232	-0.392232	-0.392232	-0.392232	-0.392232	-0.392232	2.54951	2.54951
OG0022868	Y	N	N		0	0		N	N	N	N		NA	NA		0	0	0	0	0	0	0	0	0	0	0	0	0	1	1	0	0	0			-0.392232	-0.392232	-0.392232	-0.392232	-0.392232	-0.392232	-0.392232	-0.392232	-0.392232	-0.392232	-0.392232	-0.392232	-0.392232	2.54951	2.54951
OG0022869	Y	N	N		0	0		N	N	N	N		NA	NA		0	0	0	0	0	0	0	0	0	0	0	0	0	1	1	0	0	0			-0.392232	-0.392232	-0.392232	-0.392232	-0.392232	-0.392232	-0.392232	-0.392232	-0.392232	-0.392232	-0.392232	-0.392232	-0.392232	2.54951	2.54951
OG0022870	Y	N	N		0	0		N	N	N	N		NA	NA		0	0	0	0	0	0	0	0	0	0	0	0	0	1	1	0	0	0			-0.392232	-0.392232	-0.392232	-0.392232	-0.392232	-0.392232	-0.392232	-0.392232	-0.392232	-0.392232	-0.392232	-0.392232	-0.392232	2.54951	2.54951
OG0022871	Y	N	N		0	0		N	N	N	N		NA	NA		0	0	0	0	0	0	0	0	0	0	0	0	0	1	1	0	0	0			-0.392232	-0.392232	-0.392232	-0.392232	-0.392232	-0.392232	-0.392232	-0.392232	-0.392232	-0.392232	-0.392232	-0.392232	-0.392232	2.54951	2.54951
OG0022872	Y	N	N		0	0		N	N	N	N		NA	NA		0	0	0	0	0	0	0	0	0	0	0	0	0	1	1	0	0	0			-0.392232	-0.392232	-0.392232	-0.392232	-0.392232	-0.392232	-0.392232	-0.392232	-0.392232	-0.392232	-0.392232	-0.392232	-0.392232	2.54951	2.54951
OG0022873	Y	N	N		0	0		N	N	N	N		NA	NA		0	0	0	0	0	0	0	0	0	0	0	0	0	1	1	0	0	0			-0.392232	-0.392232	-0.392232	-0.392232	-0.392232	-0.392232	-0.392232	-0.392232	-0.392232	-0.392232	-0.392232	-0.392232	-0.392232	2.54951	2.54951
OG0022874	Y	N	N		0	0		N	N	N	N		NA	NA		0	0	0	0	0	0	0	0	0	0	0	0	0	1	1	0	0	0			-0.392232	-0.392232	-0.392232	-0.392232	-0.392232	-0.392232	-0.392232	-0.392232	-0.392232	-0.392232	-0.392232	-0.392232	-0.392232	2.54951	2.54951
OG0022875	Y	N	N		0	0		N	N	N	N		NA	NA		0	0	0	0	0	0	0	0	0	0	0	0	0	1	1	0	0	0			-0.392232	-0.392232	-0.392232	-0.392232	-0.392232	-0.392232	-0.392232	-0.392232	-0.392232	-0.392232	-0.392232	-0.392232	-0.392232	2.54951	2.54951
OG0022876	Y	N	N		0	0		N	N	N	N		NA	NA		0	0	0	0	0	0	0	0	0	0	0	0	0	1	1	0	0	0			-0.392232	-0.392232	-0.392232	-0.392232	-0.392232	-0.392232	-0.392232	-0.392232	-0.392232	-0.392232	-0.392232	-0.392232	-0.392232	2.54951	2.54951
OG0022877	Y	N	N		0	0		N	N	N	N		NA	NA		0	0	0	0	0	0	0	0	0	0	0	0	0	1	1	0	0	0			-0.392232	-0.392232	-0.392232	-0.392232	-0.392232	-0.392232	-0.392232	-0.392232	-0.392232	-0.392232	-0.392232	-0.392232	-0.392232	2.54951	2.54951
OG0022878	Y	N	N		0	0		N	N	N	N		NA	NA		0	0	0	0	0	0	0	0	0	0	0	0	0	1	1	0	0	0			-0.392232	-0.392232	-0.392232	-0.392232	-0.392232	-0.392232	-0.392232	-0.392232	-0.392232	-0.392232	-0.392232	-0.392232	-0.392232	2.54951	2.54951
OG0022879	Y	N	N		0	0		N	N	N	N		NA	NA		0	0	0	0	0	0	0	0	0	0	0	0	0	1	1	0	0	0			-0.392232	-0.392232	-0.392232	-0.392232	-0.392232	-0.392232	-0.392232	-0.392232	-0.392232	-0.392232	-0.392232	-0.392232	-0.392232	2.54951	2.54951
OG0022880	Y	N	N		0	0		N	N	N	N		NA	NA		0	0	0	0	0	0	0	0	0	0	0	0	0	1	1	0	0	0			-0.392232	-0.392232	-0.392232	-0.392232	-0.392232	-0.392232	-0.392232	-0.392232	-0.392232	-0.392232	-0.392232	-0.392232	-0.392232	2.54951	2.54951
OG0022881	Y	N	N		0	0		N	N	N	N		NA	NA		0	0	0	0	0	0	0	0	0	0	0	0	0	1	1	0	0	0			-0.392232	-0.392232	-0.392232	-0.392232	-0.392232	-0.392232	-0.392232	-0.392232	-0.392232	-0.392232	-0.392232	-0.392232	-0.392232	2.54951	2.54951
OG0022882	Y	N	N		0	0		N	N	N	N		NA	NA		0	0	0	0	0	0	0	0	0	0	0	0	0	1	1	0	0	0			-0.392232	-0.392232	-0.392232	-0.392232	-0.392232	-0.392232	-0.392232	-0.392232	-0.392232	-0.392232	-0.392232	-0.392232	-0.392232	2.54951	2.54951
OG0022883	Y	N	N		0	0		N	N	N	N		NA	NA		0	0	0	0	0	0	0	0	0	0	0	0	0	1	1	0	0	0			-0.392232	-0.392232	-0.392232	-0.392232	-0.392232	-0.392232	-0.392232	-0.392232	-0.392232	-0.392232	-0.392232	-0.392232	-0.392232	2.54951	2.54951
OG0022884	Y	N	N		0	0		N	N	N	N		NA	NA		0	0	0	0	0	0	0	0	0	0	0	0	0	1	1	0	0	0			-0.392232	-0.392232	-0.392232	-0.392232	-0.392232	-0.392232	-0.392232	-0.392232	-0.392232	-0.392232	-0.392232	-0.392232	-0.392232	2.54951	2.54951
OG0022885	Y	N	N		0	0		N	N	N	N		NA	NA		0	0	0	0	0	0	0	0	0	0	0	0	0	1	1	0	0	0			-0.392232	-0.392232	-0.392232	-0.392232	-0.392232	-0.392232	-0.392232	-0.392232	-0.392232	-0.392232	-0.392232	-0.392232	-0.392232	2.54951	2.54951
OG0022886	Y	N	N		0	0		N	N	N	N		NA	NA		0	0	0	0	0	0	0	0	0	0	0	0	0	1	1	0	0	0			-0.392232	-0.392232	-0.392232	-0.392232	-0.392232	-0.392232	-0.392232	-0.392232	-0.392232	-0.392232	-0.392232	-0.392232	-0.392232	2.54951	2.54951
OG0022888	Y	N	N		0	0		N	N	N	N		NA	NA		0	0	0	0	0	0	0	0	0	0	0	0	0	1	1	0	0	0			-0.392232	-0.392232	-0.392232	-0.392232	-0.392232	-0.392232	-0.392232	-0.392232	-0.392232	-0.392232	-0.392232	-0.392232	-0.392232	2.54951	2.54951
OG0022889	Y	N	N		0	0		N	N	N	N		NA	NA		0	0	0	0	0	0	0	0	0	0	0	0	0	1	1	0	0	0			-0.392232	-0.392232	-0.392232	-0.392232	-0.392232	-0.392232	-0.392232	-0.392232	-0.392232	-0.392232	-0.392232	-0.392232	-0.392232	2.54951	2.54951
OG0022890	Y	N	N		0	0		N	N	N	N		NA	NA		0	0	0	0	0	0	0	0	0	0	0	0	0	1	1	0	0	0			-0.392232	-0.392232	-0.392232	-0.392232	-0.392232	-0.392232	-0.392232	-0.392232	-0.392232	-0.392232	-0.392232	-0.392232	-0.392232	2.54951	2.54951
OG0022891	Y	N	N		0	0		N	N	N	N		NA	NA		0	0	0	0	0	0	0	0	0	0	0	0	0	1	1	0	0	0			-0.392232	-0.392232	-0.392232	-0.392232	-0.392232	-0.392232	-0.392232	-0.392232	-0.392232	-0.392232	-0.392232	-0.392232	-0.392232	2.54951	2.54951
OG0022892	Y	N	N		0	0		N	N	N	N		NA	NA		0	0	0	0	0	0	0	0	0	0	0	0	0	1	1	0	0	0			-0.392232	-0.392232	-0.392232	-0.392232	-0.392232	-0.392232	-0.392232	-0.392232	-0.392232	-0.392232	-0.392232	-0.392232	-0.392232	2.54951	2.54951
OG0022893	Y	N	N		0	0		N	N	N	N		NA	NA		0	0	0	0	0	0	0	0	0	0	0	0	0	1	1	0	0	0			-0.392232	-0.392232	-0.392232	-0.392232	-0.392232	-0.392232	-0.392232	-0.392232	-0.392232	-0.392232	-0.392232	-0.392232	-0.392232	2.54951	2.54951
OG0022894	Y	N	N		0	0		N	N	N	N		NA	NA		0	0	0	0	0	0	0	0	0	0	0	0	0	1	1	0	0	0			-0.392232	-0.392232	-0.392232	-0.392232	-0.392232	-0.392232	-0.392232	-0.392232	-0.392232	-0.392232	-0.392232	-0.392232	-0.392232	2.54951	2.54951
OG0022895	Y	N	N		0	0		N	N	N	N		NA	NA		0	0	0	0	0	0	0	0	0	0	0	0	0	1	1	0	0	0			-0.392232	-0.392232	-0.392232	-0.392232	-0.392232	-0.392232	-0.392232	-0.392232	-0.392232	-0.392232	-0.392232	-0.392232	-0.392232	2.54951	2.54951
OG0022896	Y	N	N		0	0		N	N	N	N		NA	NA		0	0	0	0	0	0	0	0	0	0	0	0	0	1	1	0	0	0			-0.392232	-0.392232	-0.392232	-0.392232	-0.392232	-0.392232	-0.392232	-0.392232	-0.392232	-0.392232	-0.392232	-0.392232	-0.392232	2.54951	2.54951
OG0022897	Y	N	N		0	0		N	N	N	N		NA	NA		0	0	0	0	0	0	0	0	0	0	0	0	0	1	1	0	0	0			-0.392232	-0.392232	-0.392232	-0.392232	-0.392232	-0.392232	-0.392232	-0.392232	-0.392232	-0.392232	-0.392232	-0.392232	-0.392232	2.54951	2.54951
OG0022898	Y	N	N		0	0		N	N	N	N		NA	NA		0	0	0	0	0	0	0	0	0	0	0	0	0	1	1	0	0	0			-0.392232	-0.392232	-0.392232	-0.392232	-0.392232	-0.392232	-0.392232	-0.392232	-0.392232	-0.392232	-0.392232	-0.392232	-0.392232	2.54951	2.54951
OG0022899	Y	N	N		0	0		N	N	N	N		NA	NA		0	0	0	0	0	0	0	0	0	0	0	0	0	1	1	0	0	0			-0.392232	-0.392232	-0.392232	-0.392232	-0.392232	-0.392232	-0.392232	-0.392232	-0.392232	-0.392232	-0.392232	-0.392232	-0.392232	2.54951	2.54951
OG0022900	Y	N	N		0	0		N	N	N	N		NA	NA		0	0	0	0	0	0	0	0	0	0	0	0	0	1	1	0	0	0			-0.392232	-0.392232	-0.392232	-0.392232	-0.392232	-0.392232	-0.392232	-0.392232	-0.392232	-0.392232	-0.392232	-0.392232	-0.392232	2.54951	2.54951
OG0022901	Y	N	N		0	0		N	N	N	N		NA	NA		0	0	0	0	0	0	0	0	0	0	0	0	0	1	1	0	0	0			-0.392232	-0.392232	-0.392232	-0.392232	-0.392232	-0.392232	-0.392232	-0.392232	-0.392232	-0.392232	-0.392232	-0.392232	-0.392232	2.54951	2.54951
OG0022902	Y	N	N		0	0		N	N	N	N		NA	NA		0	0	0	0	0	0	0	0	0	0	0	0	0	1	1	0	0	0			-0.392232	-0.392232	-0.392232	-0.392232	-0.392232	-0.392232	-0.392232	-0.392232	-0.392232	-0.392232	-0.392232	-0.392232	-0.392232	2.54951	2.54951
OG0022903	Y	N	N		0	0		N	N	N	N		NA	NA		0	0	0	0	0	0	0	0	0	0	0	0	0	1	1	0	0	0			-0.392232	-0.392232	-0.392232	-0.392232	-0.392232	-0.392232	-0.392232	-0.392232	-0.392232	-0.392232	-0.392232	-0.392232	-0.392232	2.54951	2.54951
OG0022904	Y	N	N		0	0		N	N	N	N		NA	NA		0	0	0	0	0	0	0	0	0	0	0	0	0	1	1	0	0	0			-0.392232	-0.392232	-0.392232	-0.392232	-0.392232	-0.392232	-0.392232	-0.392232	-0.392232	-0.392232	-0.392232	-0.392232	-0.392232	2.54951	2.54951
OG0022905	Y	N	N		0	0		N	N	N	N		NA	NA		0	0	0	0	0	0	0	0	0	0	0	0	0	1	1	0	0	0			-0.392232	-0.392232	-0.392232	-0.392232	-0.392232	-0.392232	-0.392232	-0.392232	-0.392232	-0.392232	-0.392232	-0.392232	-0.392232	2.54951	2.54951
OG0022906	Y	N	N		0	0		N	N	N	N		NA	NA		0	0	0	0	0	0	0	0	0	0	0	0	0	1	1	0	0	0			-0.392232	-0.392232	-0.392232	-0.392232	-0.392232	-0.392232	-0.392232	-0.392232	-0.392232	-0.392232	-0.392232	-0.392232	-0.392232	2.54951	2.54951
OG0022907	Y	N	N		0	0		N	N	N	N		NA	NA		0	0	0	0	0	0	0	0	0	0	0	0	0	1	1	0	0	0			-0.392232	-0.392232	-0.392232	-0.392232	-0.392232	-0.392232	-0.392232	-0.392232	-0.392232	-0.392232	-0.392232	-0.392232	-0.392232	2.54951	2.54951
OG0022908	Y	N	N		0	0		N	N	N	N		NA	NA		0	0	0	0	0	0	0	0	0	0	0	0	0	1	1	0	0	0			-0.392232	-0.392232	-0.392232	-0.392232	-0.392232	-0.392232	-0.392232	-0.392232	-0.392232	-0.392232	-0.392232	-0.392232	-0.392232	2.54951	2.54951
OG0022909	Y	N	N		0	0		N	N	N	N		NA	NA		0	0	0	0	0	0	0	0	0	0	0	0	0	1	1	0	0	0			-0.392232	-0.392232	-0.392232	-0.392232	-0.392232	-0.392232	-0.392232	-0.392232	-0.392232	-0.392232	-0.392232	-0.392232	-0.392232	2.54951	2.54951
OG0022910	Y	N	N		0	0		N	N	N	N		NA	NA		0	0	0	0	0	0	0	0	0	0	0	0	0	1	1	0	0	0			-0.392232	-0.392232	-0.392232	-0.392232	-0.392232	-0.392232	-0.392232	-0.392232	-0.392232	-0.392232	-0.392232	-0.392232	-0.392232	2.54951	2.54951
OG0022911	Y	N	N		0	0		N	N	N	N		NA	NA		0	0	0	0	0	0	0	0	0	0	0	0	0	1	1	0	0	0			-0.392232	-0.392232	-0.392232	-0.392232	-0.392232	-0.392232	-0.392232	-0.392232	-0.392232	-0.392232	-0.392232	-0.392232	-0.392232	2.54951	2.54951
OG0022912	Y	N	N		0	0		N	N	N	N		NA	NA		0	0	0	0	0	0	0	0	0	0	0	0	0	1	1	0	0	0			-0.392232	-0.392232	-0.392232	-0.392232	-0.392232	-0.392232	-0.392232	-0.392232	-0.392232	-0.392232	-0.392232	-0.392232	-0.392232	2.54951	2.54951
OG0022913	Y	N	N		0	0		N	N	N	N		NA	NA		0	0	0	0	0	0	0	0	0	0	0	0	0	1	1	0	0	0			-0.392232	-0.392232	-0.392232	-0.392232	-0.392232	-0.392232	-0.392232	-0.392232	-0.392232	-0.392232	-0.392232	-0.392232	-0.392232	2.54951	2.54951
OG0022914	Y	N	N		0	0		N	N	N	N		NA	NA		0	0	0	0	0	0	0	0	0	0	0	0	0	1	1	0	0	0			-0.392232	-0.392232	-0.392232	-0.392232	-0.392232	-0.392232	-0.392232	-0.392232	-0.392232	-0.392232	-0.392232	-0.392232	-0.392232	2.54951	2.54951
OG0022915	Y	N	N		0	0		N	N	N	N		NA	NA		0	0	0	0	0	0	0	0	0	0	0	0	0	1	1	0	0	0			-0.392232	-0.392232	-0.392232	-0.392232	-0.392232	-0.392232	-0.392232	-0.392232	-0.392232	-0.392232	-0.392232	-0.392232	-0.392232	2.54951	2.54951
OG0022916	Y	N	N		0	0		N	N	N	N		NA	NA		0	0	0	0	0	0	0	0	0	0	0	0	0	1	1	0	0	0			-0.392232	-0.392232	-0.392232	-0.392232	-0.392232	-0.392232	-0.392232	-0.392232	-0.392232	-0.392232	-0.392232	-0.392232	-0.392232	2.54951	2.54951
OG0022917	Y	N	N		0	0		N	N	N	N		NA	NA		0	0	0	0	0	0	0	0	0	0	0	0	0	1	1	0	0	0			-0.392232	-0.392232	-0.392232	-0.392232	-0.392232	-0.392232	-0.392232	-0.392232	-0.392232	-0.392232	-0.392232	-0.392232	-0.392232	2.54951	2.54951
OG0022918	Y	N	N		0	0		N	N	N	N		NA	NA		0	0	0	0	0	0	0	0	0	0	0	0	0	1	1	0	0	0			-0.392232	-0.392232	-0.392232	-0.392232	-0.392232	-0.392232	-0.392232	-0.392232	-0.392232	-0.392232	-0.392232	-0.392232	-0.392232	2.54951	2.54951
OG0022919	Y	N	N		0	0		N	N	N	N		NA	NA		0	0	0	0	0	0	0	0	0	0	0	0	0	1	1	0	0	0			-0.392232	-0.392232	-0.392232	-0.392232	-0.392232	-0.392232	-0.392232	-0.392232	-0.392232	-0.392232	-0.392232	-0.392232	-0.392232	2.54951	2.54951
OG0022920	Y	N	N		0	0		N	N	N	N		NA	NA		0	0	0	0	0	0	0	0	0	0	0	0	0	1	1	0	0	0			-0.392232	-0.392232	-0.392232	-0.392232	-0.392232	-0.392232	-0.392232	-0.392232	-0.392232	-0.392232	-0.392232	-0.392232	-0.392232	2.54951	2.54951
OG0022921	Y	N	N		0	0		N	N	N	N		NA	NA		0	0	0	0	0	0	0	0	0	0	0	0	0	1	1	0	0	0			-0.392232	-0.392232	-0.392232	-0.392232	-0.392232	-0.392232	-0.392232	-0.392232	-0.392232	-0.392232	-0.392232	-0.392232	-0.392232	2.54951	2.54951
OG0022922	Y	N	N		0	0		N	N	N	N		NA	NA		0	0	0	0	0	0	0	0	0	0	0	0	0	1	1	0	0	0			-0.392232	-0.392232	-0.392232	-0.392232	-0.392232	-0.392232	-0.392232	-0.392232	-0.392232	-0.392232	-0.392232	-0.392232	-0.392232	2.54951	2.54951
OG0022923	Y	N	N		0	0		N	N	N	N		NA	NA		0	0	0	0	0	0	0	0	0	0	0	0	0	1	1	0	0	0			-0.392232	-0.392232	-0.392232	-0.392232	-0.392232	-0.392232	-0.392232	-0.392232	-0.392232	-0.392232	-0.392232	-0.392232	-0.392232	2.54951	2.54951
OG0022924	Y	N	N		0	0		N	N	N	N		NA	NA		0	0	0	0	0	0	0	0	0	0	0	0	0	1	1	0	0	0			-0.392232	-0.392232	-0.392232	-0.392232	-0.392232	-0.392232	-0.392232	-0.392232	-0.392232	-0.392232	-0.392232	-0.392232	-0.392232	2.54951	2.54951
OG0022925	Y	N	N		0	0		N	N	N	N		NA	NA		0	0	0	0	0	0	0	0	0	0	0	0	0	1	1	0	0	0			-0.392232	-0.392232	-0.392232	-0.392232	-0.392232	-0.392232	-0.392232	-0.392232	-0.392232	-0.392232	-0.392232	-0.392232	-0.392232	2.54951	2.54951
OG0022926	Y	N	N		0	0		N	N	N	N		NA	NA		0	0	0	0	0	0	0	0	0	0	0	0	0	1	1	0	0	0			-0.392232	-0.392232	-0.392232	-0.392232	-0.392232	-0.392232	-0.392232	-0.392232	-0.392232	-0.392232	-0.392232	-0.392232	-0.392232	2.54951	2.54951
OG0022927	Y	N	N		0	0		N	N	N	N		NA	NA		0	0	0	0	0	0	0	0	0	0	0	0	0	1	1	0	0	0			-0.392232	-0.392232	-0.392232	-0.392232	-0.392232	-0.392232	-0.392232	-0.392232	-0.392232	-0.392232	-0.392232	-0.392232	-0.392232	2.54951	2.54951
OG0022928	Y	N	N		0	0		N	N	N	N		NA	NA		0	0	0	0	0	0	0	0	0	0	0	0	0	1	1	0	0	0			-0.392232	-0.392232	-0.392232	-0.392232	-0.392232	-0.392232	-0.392232	-0.392232	-0.392232	-0.392232	-0.392232	-0.392232	-0.392232	2.54951	2.54951
OG0022929	Y	N	N		0	0		N	N	N	N		NA	NA		0	0	0	0	0	0	0	0	0	0	0	0	0	1	1	0	0	0			-0.392232	-0.392232	-0.392232	-0.392232	-0.392232	-0.392232	-0.392232	-0.392232	-0.392232	-0.392232	-0.392232	-0.392232	-0.392232	2.54951	2.54951
OG0022930	Y	N	N		0	0		N	N	N	N		NA	NA		0	0	0	0	0	0	0	0	0	0	0	0	0	1	1	0	0	0			-0.392232	-0.392232	-0.392232	-0.392232	-0.392232	-0.392232	-0.392232	-0.392232	-0.392232	-0.392232	-0.392232	-0.392232	-0.392232	2.54951	2.54951
OG0022931	Y	N	N		0	0		N	N	N	N		NA	NA		0	0	0	0	0	0	0	0	0	0	0	0	0	1	1	0	0	0			-0.392232	-0.392232	-0.392232	-0.392232	-0.392232	-0.392232	-0.392232	-0.392232	-0.392232	-0.392232	-0.392232	-0.392232	-0.392232	2.54951	2.54951
OG0022932	Y	N	N		0	0		N	N	N	N		NA	NA		0	0	0	0	0	0	0	0	0	0	0	0	0	1	1	0	0	0			-0.392232	-0.392232	-0.392232	-0.392232	-0.392232	-0.392232	-0.392232	-0.392232	-0.392232	-0.392232	-0.392232	-0.392232	-0.392232	2.54951	2.54951
OG0022933	Y	N	N		0	0		N	N	N	N		NA	NA		0	0	0	0	0	0	0	0	0	0	0	0	0	1	1	0	0	0			-0.392232	-0.392232	-0.392232	-0.392232	-0.392232	-0.392232	-0.392232	-0.392232	-0.392232	-0.392232	-0.392232	-0.392232	-0.392232	2.54951	2.54951
OG0022934	Y	N	N		0	0		N	N	N	N		NA	NA		0	0	0	0	0	0	0	0	0	0	0	0	0	1	1	0	0	0			-0.392232	-0.392232	-0.392232	-0.392232	-0.392232	-0.392232	-0.392232	-0.392232	-0.392232	-0.392232	-0.392232	-0.392232	-0.392232	2.54951	2.54951
OG0022935	Y	N	N		0	0		N	N	N	N		NA	NA		0	0	0	0	0	0	0	0	0	0	0	0	0	1	1	0	0	0			-0.392232	-0.392232	-0.392232	-0.392232	-0.392232	-0.392232	-0.392232	-0.392232	-0.392232	-0.392232	-0.392232	-0.392232	-0.392232	2.54951	2.54951
OG0022936	Y	N	N		0	0		N	N	N	N		NA	NA		0	0	0	0	0	0	0	0	0	0	0	0	0	1	1	0	0	0			-0.392232	-0.392232	-0.392232	-0.392232	-0.392232	-0.392232	-0.392232	-0.392232	-0.392232	-0.392232	-0.392232	-0.392232	-0.392232	2.54951	2.54951
OG0022937	Y	N	N		0	0		N	N	N	N		NA	NA		0	0	0	0	0	0	0	0	0	0	0	0	0	1	1	0	0	0			-0.392232	-0.392232	-0.392232	-0.392232	-0.392232	-0.392232	-0.392232	-0.392232	-0.392232	-0.392232	-0.392232	-0.392232	-0.392232	2.54951	2.54951
OG0022938	Y	N	N		0	0		N	N	N	N		NA	NA		0	0	0	0	0	0	0	0	0	0	0	0	0	1	1	0	0	0			-0.392232	-0.392232	-0.392232	-0.392232	-0.392232	-0.392232	-0.392232	-0.392232	-0.392232	-0.392232	-0.392232	-0.392232	-0.392232	2.54951	2.54951
OG0022939	Y	N	N		0	0		N	N	N	N		NA	NA		0	0	0	0	0	0	0	0	0	0	0	0	0	1	1	0	0	0			-0.392232	-0.392232	-0.392232	-0.392232	-0.392232	-0.392232	-0.392232	-0.392232	-0.392232	-0.392232	-0.392232	-0.392232	-0.392232	2.54951	2.54951
OG0022940	Y	N	N		0	0		N	N	N	N		NA	NA		0	0	0	0	0	0	0	0	0	0	0	0	0	1	1	0	0	0			-0.392232	-0.392232	-0.392232	-0.392232	-0.392232	-0.392232	-0.392232	-0.392232	-0.392232	-0.392232	-0.392232	-0.392232	-0.392232	2.54951	2.54951
OG0022941	Y	N	N		0	0		N	N	N	N		NA	NA		0	0	0	0	0	0	0	0	0	0	0	0	0	1	1	0	0	0			-0.392232	-0.392232	-0.392232	-0.392232	-0.392232	-0.392232	-0.392232	-0.392232	-0.392232	-0.392232	-0.392232	-0.392232	-0.392232	2.54951	2.54951
OG0022942	Y	N	N		0	0		N	N	N	N		NA	NA		0	0	0	0	0	0	0	0	0	0	0	0	0	1	1	0	0	0			-0.392232	-0.392232	-0.392232	-0.392232	-0.392232	-0.392232	-0.392232	-0.392232	-0.392232	-0.392232	-0.392232	-0.392232	-0.392232	2.54951	2.54951
OG0022943	Y	N	N		0	0		N	N	N	N		NA	NA		0	0	0	0	0	0	0	0	0	0	0	0	0	1	1	0	0	0			-0.392232	-0.392232	-0.392232	-0.392232	-0.392232	-0.392232	-0.392232	-0.392232	-0.392232	-0.392232	-0.392232	-0.392232	-0.392232	2.54951	2.54951
OG0022944	Y	N	N		0	0		N	N	N	N		NA	NA		0	0	0	0	0	0	0	0	0	0	0	0	0	1	1	0	0	0			-0.392232	-0.392232	-0.392232	-0.392232	-0.392232	-0.392232	-0.392232	-0.392232	-0.392232	-0.392232	-0.392232	-0.392232	-0.392232	2.54951	2.54951
OG0022945	Y	N	N		0	0		N	N	N	N		NA	NA		0	0	0	0	0	0	0	0	0	0	0	0	0	1	1	0	0	0			-0.392232	-0.392232	-0.392232	-0.392232	-0.392232	-0.392232	-0.392232	-0.392232	-0.392232	-0.392232	-0.392232	-0.392232	-0.392232	2.54951	2.54951
OG0022946	Y	N	N		0	0		N	N	N	N		NA	NA		0	0	0	0	0	0	0	0	0	0	0	0	0	1	1	0	0	0			-0.392232	-0.392232	-0.392232	-0.392232	-0.392232	-0.392232	-0.392232	-0.392232	-0.392232	-0.392232	-0.392232	-0.392232	-0.392232	2.54951	2.54951
OG0022947	Y	N	N		0	0		N	N	N	N		NA	NA		0	0	0	0	0	0	0	0	0	0	0	0	0	1	1	0	0	0			-0.392232	-0.392232	-0.392232	-0.392232	-0.392232	-0.392232	-0.392232	-0.392232	-0.392232	-0.392232	-0.392232	-0.392232	-0.392232	2.54951	2.54951
OG0022948	Y	N	N		0	0		N	N	N	N		NA	NA		0	0	0	0	0	0	0	0	0	0	0	0	0	1	1	0	0	0			-0.392232	-0.392232	-0.392232	-0.392232	-0.392232	-0.392232	-0.392232	-0.392232	-0.392232	-0.392232	-0.392232	-0.392232	-0.392232	2.54951	2.54951
OG0022949	Y	N	N		0	0		N	N	N	N		NA	NA		0	0	0	0	0	0	0	0	0	0	0	0	0	1	1	0	0	0			-0.392232	-0.392232	-0.392232	-0.392232	-0.392232	-0.392232	-0.392232	-0.392232	-0.392232	-0.392232	-0.392232	-0.392232	-0.392232	2.54951	2.54951
OG0022950	Y	N	N		0	0		N	N	N	N		NA	NA		0	0	0	0	0	0	0	0	0	0	0	0	0	1	1	0	0	0			-0.392232	-0.392232	-0.392232	-0.392232	-0.392232	-0.392232	-0.392232	-0.392232	-0.392232	-0.392232	-0.392232	-0.392232	-0.392232	2.54951	2.54951
OG0022951	Y	N	N		0	0		N	N	N	N		NA	NA		0	0	0	0	0	0	0	0	0	0	0	0	0	1	1	0	0	0			-0.392232	-0.392232	-0.392232	-0.392232	-0.392232	-0.392232	-0.392232	-0.392232	-0.392232	-0.392232	-0.392232	-0.392232	-0.392232	2.54951	2.54951
OG0022952	Y	N	N		0	0		N	N	N	N		NA	NA		0	0	0	0	0	0	0	0	0	0	0	0	0	1	1	0	0	0			-0.392232	-0.392232	-0.392232	-0.392232	-0.392232	-0.392232	-0.392232	-0.392232	-0.392232	-0.392232	-0.392232	-0.392232	-0.392232	2.54951	2.54951
OG0022953	Y	N	N		0	0		N	N	N	N		NA	NA		0	0	0	0	0	0	0	0	0	0	0	0	0	1	1	0	0	0			-0.392232	-0.392232	-0.392232	-0.392232	-0.392232	-0.392232	-0.392232	-0.392232	-0.392232	-0.392232	-0.392232	-0.392232	-0.392232	2.54951	2.54951
OG0022954	Y	N	N		0	0		N	N	N	N		NA	NA		0	0	0	0	0	0	0	0	0	0	0	0	0	1	1	0	0	0			-0.392232	-0.392232	-0.392232	-0.392232	-0.392232	-0.392232	-0.392232	-0.392232	-0.392232	-0.392232	-0.392232	-0.392232	-0.392232	2.54951	2.54951
OG0022955	Y	N	N		0	0		N	N	N	N		NA	NA		0	0	0	0	0	0	0	0	0	0	0	0	0	1	1	0	0	0			-0.392232	-0.392232	-0.392232	-0.392232	-0.392232	-0.392232	-0.392232	-0.392232	-0.392232	-0.392232	-0.392232	-0.392232	-0.392232	2.54951	2.54951
OG0022956	Y	N	N		0	0		N	N	N	N		NA	NA		0	0	0	0	0	0	0	0	0	0	0	0	0	1	1	0	0	0			-0.392232	-0.392232	-0.392232	-0.392232	-0.392232	-0.392232	-0.392232	-0.392232	-0.392232	-0.392232	-0.392232	-0.392232	-0.392232	2.54951	2.54951
OG0022957	Y	N	N		0	0		N	N	N	N		NA	NA		0	0	0	0	0	0	0	0	0	0	0	0	0	1	1	0	0	0			-0.392232	-0.392232	-0.392232	-0.392232	-0.392232	-0.392232	-0.392232	-0.392232	-0.392232	-0.392232	-0.392232	-0.392232	-0.392232	2.54951	2.54951
OG0022958	Y	N	N		0	0		N	N	N	N		NA	NA		0	0	0	0	0	0	0	0	0	0	0	0	0	1	1	0	0	0			-0.392232	-0.392232	-0.392232	-0.392232	-0.392232	-0.392232	-0.392232	-0.392232	-0.392232	-0.392232	-0.392232	-0.392232	-0.392232	2.54951	2.54951
OG0022959	Y	N	N		0	0		N	N	N	N		NA	NA		0	0	0	0	0	0	0	0	0	0	0	0	0	1	1	0	0	0			-0.392232	-0.392232	-0.392232	-0.392232	-0.392232	-0.392232	-0.392232	-0.392232	-0.392232	-0.392232	-0.392232	-0.392232	-0.392232	2.54951	2.54951
OG0022960	Y	N	N		0	0		N	N	N	N		NA	NA		0	0	0	0	0	0	0	0	0	0	0	0	0	1	1	0	0	0			-0.392232	-0.392232	-0.392232	-0.392232	-0.392232	-0.392232	-0.392232	-0.392232	-0.392232	-0.392232	-0.392232	-0.392232	-0.392232	2.54951	2.54951
OG0022961	Y	N	N		0	0		N	N	N	N		NA	NA		0	0	0	0	0	0	0	0	0	0	0	0	0	1	1	0	0	0			-0.392232	-0.392232	-0.392232	-0.392232	-0.392232	-0.392232	-0.392232	-0.392232	-0.392232	-0.392232	-0.392232	-0.392232	-0.392232	2.54951	2.54951
OG0022962	Y	N	N		0	0		N	N	N	N		NA	NA		0	0	0	0	0	0	0	0	0	0	0	0	0	1	1	0	0	0			-0.392232	-0.392232	-0.392232	-0.392232	-0.392232	-0.392232	-0.392232	-0.392232	-0.392232	-0.392232	-0.392232	-0.392232	-0.392232	2.54951	2.54951
OG0022963	Y	N	N		0	0		N	N	N	N		NA	NA		0	0	0	0	0	0	0	0	0	0	0	0	0	1	1	0	0	0			-0.392232	-0.392232	-0.392232	-0.392232	-0.392232	-0.392232	-0.392232	-0.392232	-0.392232	-0.392232	-0.392232	-0.392232	-0.392232	2.54951	2.54951
OG0022964	Y	N	N		0	0		N	N	N	N		NA	NA		0	0	0	0	0	0	0	0	0	0	0	0	0	1	1	0	0	0			-0.392232	-0.392232	-0.392232	-0.392232	-0.392232	-0.392232	-0.392232	-0.392232	-0.392232	-0.392232	-0.392232	-0.392232	-0.392232	2.54951	2.54951
OG0022965	Y	N	N		0	0		N	N	N	N		NA	NA		0	0	0	0	0	0	0	0	0	0	0	0	0	1	1	0	0	0			-0.392232	-0.392232	-0.392232	-0.392232	-0.392232	-0.392232	-0.392232	-0.392232	-0.392232	-0.392232	-0.392232	-0.392232	-0.392232	2.54951	2.54951
OG0022966	Y	N	N		0	0		N	N	N	N		NA	NA		0	0	0	0	0	0	0	0	0	0	0	0	0	1	1	0	0	0			-0.392232	-0.392232	-0.392232	-0.392232	-0.392232	-0.392232	-0.392232	-0.392232	-0.392232	-0.392232	-0.392232	-0.392232	-0.392232	2.54951	2.54951
OG0022967	Y	N	N		0	0		N	N	N	N		NA	NA		0	0	0	0	0	0	0	0	0	0	0	0	0	1	1	0	0	0			-0.392232	-0.392232	-0.392232	-0.392232	-0.392232	-0.392232	-0.392232	-0.392232	-0.392232	-0.392232	-0.392232	-0.392232	-0.392232	2.54951	2.54951
OG0022968	Y	N	N		0	0		N	N	N	N		NA	NA		0	0	0	0	0	0	0	0	0	0	0	0	0	1	1	0	0	0			-0.392232	-0.392232	-0.392232	-0.392232	-0.392232	-0.392232	-0.392232	-0.392232	-0.392232	-0.392232	-0.392232	-0.392232	-0.392232	2.54951	2.54951
OG0022969	Y	N	N		0	0		N	N	N	N		NA	NA		0	0	0	0	0	0	0	0	0	0	0	0	0	1	1	0	0	0			-0.392232	-0.392232	-0.392232	-0.392232	-0.392232	-0.392232	-0.392232	-0.392232	-0.392232	-0.392232	-0.392232	-0.392232	-0.392232	2.54951	2.54951
OG0022970	Y	N	N		0	0		N	N	N	N		NA	NA		0	0	0	0	0	0	0	0	0	0	0	0	0	1	1	0	0	0			-0.392232	-0.392232	-0.392232	-0.392232	-0.392232	-0.392232	-0.392232	-0.392232	-0.392232	-0.392232	-0.392232	-0.392232	-0.392232	2.54951	2.54951
OG0022971	Y	N	N		0	0		N	N	N	N		NA	NA		0	0	0	0	0	0	0	0	0	0	0	0	0	1	1	0	0	0			-0.392232	-0.392232	-0.392232	-0.392232	-0.392232	-0.392232	-0.392232	-0.392232	-0.392232	-0.392232	-0.392232	-0.392232	-0.392232	2.54951	2.54951
OG0022972	Y	N	N		0	0		N	N	N	N		NA	NA		0	0	0	0	0	0	0	0	0	0	0	0	0	1	1	0	0	0			-0.392232	-0.392232	-0.392232	-0.392232	-0.392232	-0.392232	-0.392232	-0.392232	-0.392232	-0.392232	-0.392232	-0.392232	-0.392232	2.54951	2.54951
OG0022973	Y	N	N		0	0		N	N	N	N		NA	NA		0	0	0	0	0	0	0	0	0	0	0	0	0	1	1	0	0	0			-0.392232	-0.392232	-0.392232	-0.392232	-0.392232	-0.392232	-0.392232	-0.392232	-0.392232	-0.392232	-0.392232	-0.392232	-0.392232	2.54951	2.54951
OG0022974	Y	N	N		0	0		N	N	N	N		NA	NA		0	0	0	0	0	0	0	0	0	0	0	0	0	1	1	0	0	0			-0.392232	-0.392232	-0.392232	-0.392232	-0.392232	-0.392232	-0.392232	-0.392232	-0.392232	-0.392232	-0.392232	-0.392232	-0.392232	2.54951	2.54951
OG0022975	Y	N	N		0	0		N	N	N	N		NA	NA		0	0	0	0	0	0	0	0	0	0	0	0	0	1	1	0	0	0			-0.392232	-0.392232	-0.392232	-0.392232	-0.392232	-0.392232	-0.392232	-0.392232	-0.392232	-0.392232	-0.392232	-0.392232	-0.392232	2.54951	2.54951
OG0022976	Y	N	N		0	0		N	N	N	N		NA	NA		0	0	0	0	0	0	0	0	0	0	0	0	0	1	1	0	0	0			-0.392232	-0.392232	-0.392232	-0.392232	-0.392232	-0.392232	-0.392232	-0.392232	-0.392232	-0.392232	-0.392232	-0.392232	-0.392232	2.54951	2.54951
OG0022977	Y	N	N		0	0		N	N	N	N		NA	NA		0	0	0	0	0	0	0	0	0	0	0	0	0	1	1	0	0	0			-0.392232	-0.392232	-0.392232	-0.392232	-0.392232	-0.392232	-0.392232	-0.392232	-0.392232	-0.392232	-0.392232	-0.392232	-0.392232	2.54951	2.54951
OG0022978	Y	N	N		0	0		N	N	N	N		NA	NA		0	0	0	0	0	0	0	0	0	0	0	0	0	1	1	0	0	0			-0.392232	-0.392232	-0.392232	-0.392232	-0.392232	-0.392232	-0.392232	-0.392232	-0.392232	-0.392232	-0.392232	-0.392232	-0.392232	2.54951	2.54951
OG0022979	Y	N	N		0	0		N	N	N	N		NA	NA		0	0	0	0	0	0	0	0	0	0	0	0	0	1	1	0	0	0			-0.392232	-0.392232	-0.392232	-0.392232	-0.392232	-0.392232	-0.392232	-0.392232	-0.392232	-0.392232	-0.392232	-0.392232	-0.392232	2.54951	2.54951
OG0022980	Y	N	N		0	0		N	N	N	N		NA	NA		0	0	0	0	0	0	0	0	0	0	0	0	0	1	1	0	0	0			-0.392232	-0.392232	-0.392232	-0.392232	-0.392232	-0.392232	-0.392232	-0.392232	-0.392232	-0.392232	-0.392232	-0.392232	-0.392232	2.54951	2.54951
OG0022981	Y	N	N		0	0		N	N	N	N		NA	NA		0	0	0	0	0	0	0	0	0	0	0	0	0	1	1	0	0	0			-0.392232	-0.392232	-0.392232	-0.392232	-0.392232	-0.392232	-0.392232	-0.392232	-0.392232	-0.392232	-0.392232	-0.392232	-0.392232	2.54951	2.54951
OG0022982	Y	N	N		0	0		N	N	N	N		NA	NA		0	0	0	0	0	0	0	0	0	0	0	0	0	1	1	0	0	0			-0.392232	-0.392232	-0.392232	-0.392232	-0.392232	-0.392232	-0.392232	-0.392232	-0.392232	-0.392232	-0.392232	-0.392232	-0.392232	2.54951	2.54951
OG0022983	Y	N	N		0	0		N	N	N	N		NA	NA		0	0	0	0	0	0	0	0	0	0	0	0	0	1	1	0	0	0			-0.392232	-0.392232	-0.392232	-0.392232	-0.392232	-0.392232	-0.392232	-0.392232	-0.392232	-0.392232	-0.392232	-0.392232	-0.392232	2.54951	2.54951
OG0022984	Y	N	N		0	0		N	N	N	N		NA	NA		0	0	0	0	0	0	0	0	0	0	0	0	0	1	1	0	0	0			-0.392232	-0.392232	-0.392232	-0.392232	-0.392232	-0.392232	-0.392232	-0.392232	-0.392232	-0.392232	-0.392232	-0.392232	-0.392232	2.54951	2.54951
OG0022985	Y	N	N		0	0		N	N	N	N		NA	NA		0	0	0	0	0	0	0	0	0	0	0	0	0	1	1	0	0	0			-0.392232	-0.392232	-0.392232	-0.392232	-0.392232	-0.392232	-0.392232	-0.392232	-0.392232	-0.392232	-0.392232	-0.392232	-0.392232	2.54951	2.54951
OG0022986	Y	N	N		0	0		N	N	N	N		NA	NA		0	0	0	0	0	0	0	0	0	0	0	0	0	1	1	0	0	0			-0.392232	-0.392232	-0.392232	-0.392232	-0.392232	-0.392232	-0.392232	-0.392232	-0.392232	-0.392232	-0.392232	-0.392232	-0.392232	2.54951	2.54951
OG0022987	Y	N	N		0	0		N	N	N	N		NA	NA		0	0	0	0	0	0	0	0	0	0	0	0	0	1	1	0	0	0			-0.392232	-0.392232	-0.392232	-0.392232	-0.392232	-0.392232	-0.392232	-0.392232	-0.392232	-0.392232	-0.392232	-0.392232	-0.392232	2.54951	2.54951
OG0022988	Y	N	N		0	0		N	N	N	N		NA	NA		0	0	0	0	0	0	0	0	0	0	0	0	0	1	1	0	0	0			-0.392232	-0.392232	-0.392232	-0.392232	-0.392232	-0.392232	-0.392232	-0.392232	-0.392232	-0.392232	-0.392232	-0.392232	-0.392232	2.54951	2.54951
OG0022989	Y	N	N		0	0		N	N	N	N		NA	NA		0	0	0	0	0	0	0	0	0	0	0	0	0	1	1	0	0	0			-0.392232	-0.392232	-0.392232	-0.392232	-0.392232	-0.392232	-0.392232	-0.392232	-0.392232	-0.392232	-0.392232	-0.392232	-0.392232	2.54951	2.54951
OG0022990	Y	N	N		0	0		N	N	N	N		NA	NA		0	0	0	0	0	0	0	0	0	0	0	0	0	1	1	0	0	0			-0.392232	-0.392232	-0.392232	-0.392232	-0.392232	-0.392232	-0.392232	-0.392232	-0.392232	-0.392232	-0.392232	-0.392232	-0.392232	2.54951	2.54951
OG0022991	Y	N	N		0	0		N	N	N	N		NA	NA		0	0	0	0	0	0	0	0	0	0	0	0	0	1	1	0	0	0			-0.392232	-0.392232	-0.392232	-0.392232	-0.392232	-0.392232	-0.392232	-0.392232	-0.392232	-0.392232	-0.392232	-0.392232	-0.392232	2.54951	2.54951
OG0022992	Y	N	N		0	0		N	N	N	N		NA	NA		0	0	0	0	0	0	0	0	0	0	0	0	0	1	1	0	0	0			-0.392232	-0.392232	-0.392232	-0.392232	-0.392232	-0.392232	-0.392232	-0.392232	-0.392232	-0.392232	-0.392232	-0.392232	-0.392232	2.54951	2.54951
OG0022993	Y	N	N		0	0		N	N	N	N		NA	NA		0	0	0	0	0	0	0	0	0	0	0	0	0	1	1	0	0	0			-0.392232	-0.392232	-0.392232	-0.392232	-0.392232	-0.392232	-0.392232	-0.392232	-0.392232	-0.392232	-0.392232	-0.392232	-0.392232	2.54951	2.54951
OG0022994	Y	N	N		0	0		N	N	N	N		NA	NA		0	0	0	0	0	0	0	0	0	0	0	0	0	1	1	0	0	0			-0.392232	-0.392232	-0.392232	-0.392232	-0.392232	-0.392232	-0.392232	-0.392232	-0.392232	-0.392232	-0.392232	-0.392232	-0.392232	2.54951	2.54951
OG0022995	Y	N	N		0	0		N	N	N	N		NA	NA		0	0	0	0	0	0	0	0	0	0	0	0	0	1	1	0	0	0			-0.392232	-0.392232	-0.392232	-0.392232	-0.392232	-0.392232	-0.392232	-0.392232	-0.392232	-0.392232	-0.392232	-0.392232	-0.392232	2.54951	2.54951
OG0022996	Y	N	N		0	0		N	N	N	N		NA	NA		0	0	0	0	0	0	0	0	0	0	0	0	0	1	1	0	0	0			-0.392232	-0.392232	-0.392232	-0.392232	-0.392232	-0.392232	-0.392232	-0.392232	-0.392232	-0.392232	-0.392232	-0.392232	-0.392232	2.54951	2.54951
OG0022997	Y	N	N		0	0		N	N	N	N		NA	NA		0	0	0	0	0	0	0	0	0	0	0	0	0	1	1	0	0	0			-0.392232	-0.392232	-0.392232	-0.392232	-0.392232	-0.392232	-0.392232	-0.392232	-0.392232	-0.392232	-0.392232	-0.392232	-0.392232	2.54951	2.54951
OG0022998	Y	N	N		0	0		N	N	N	N		NA	NA		0	0	0	0	0	0	0	0	0	0	0	0	0	1	1	0	0	0			-0.392232	-0.392232	-0.392232	-0.392232	-0.392232	-0.392232	-0.392232	-0.392232	-0.392232	-0.392232	-0.392232	-0.392232	-0.392232	2.54951	2.54951
OG0022999	Y	N	N		0	0		N	N	N	N		NA	NA		0	0	0	0	0	0	0	0	0	0	0	0	0	1	1	0	0	0			-0.392232	-0.392232	-0.392232	-0.392232	-0.392232	-0.392232	-0.392232	-0.392232	-0.392232	-0.392232	-0.392232	-0.392232	-0.392232	2.54951	2.54951
OG0023000	Y	N	N		0	0		N	N	N	N		NA	NA		0	0	0	0	0	0	0	0	0	0	0	0	0	1	1	0	0	0			-0.392232	-0.392232	-0.392232	-0.392232	-0.392232	-0.392232	-0.392232	-0.392232	-0.392232	-0.392232	-0.392232	-0.392232	-0.392232	2.54951	2.54951
OG0023001	Y	N	N		0	0		N	N	N	N		NA	NA		0	0	0	0	0	0	0	0	0	0	0	0	0	1	1	0	0	0			-0.392232	-0.392232	-0.392232	-0.392232	-0.392232	-0.392232	-0.392232	-0.392232	-0.392232	-0.392232	-0.392232	-0.392232	-0.392232	2.54951	2.54951
OG0023002	Y	N	N		0	0		N	N	N	N		NA	NA		0	0	0	0	0	0	0	0	0	0	0	0	0	1	1	0	0	0			-0.392232	-0.392232	-0.392232	-0.392232	-0.392232	-0.392232	-0.392232	-0.392232	-0.392232	-0.392232	-0.392232	-0.392232	-0.392232	2.54951	2.54951
OG0023003	Y	N	N		0	0		N	N	N	N		NA	NA		0	0	0	0	0	0	0	0	0	0	0	0	0	1	1	0	0	0			-0.392232	-0.392232	-0.392232	-0.392232	-0.392232	-0.392232	-0.392232	-0.392232	-0.392232	-0.392232	-0.392232	-0.392232	-0.392232	2.54951	2.54951
OG0023004	Y	N	N		0	0		N	N	N	N		NA	NA		0	0	0	0	0	0	0	0	0	0	0	0	0	1	1	0	0	0			-0.392232	-0.392232	-0.392232	-0.392232	-0.392232	-0.392232	-0.392232	-0.392232	-0.392232	-0.392232	-0.392232	-0.392232	-0.392232	2.54951	2.54951
OG0023005	Y	N	N		0	0		N	N	N	N		NA	NA		0	0	0	0	0	0	0	0	0	0	0	0	0	1	1	0	0	0			-0.392232	-0.392232	-0.392232	-0.392232	-0.392232	-0.392232	-0.392232	-0.392232	-0.392232	-0.392232	-0.392232	-0.392232	-0.392232	2.54951	2.54951
OG0023006	Y	N	N		0	0		N	N	N	N		NA	NA		0	0	0	0	0	0	0	0	0	0	0	0	0	1	1	0	0	0			-0.392232	-0.392232	-0.392232	-0.392232	-0.392232	-0.392232	-0.392232	-0.392232	-0.392232	-0.392232	-0.392232	-0.392232	-0.392232	2.54951	2.54951
OG0023007	Y	N	N		0	0		N	N	N	N		NA	NA		0	0	0	0	0	0	0	0	0	0	0	0	0	1	1	0	0	0			-0.392232	-0.392232	-0.392232	-0.392232	-0.392232	-0.392232	-0.392232	-0.392232	-0.392232	-0.392232	-0.392232	-0.392232	-0.392232	2.54951	2.54951
OG0023008	Y	N	N		0	0		N	N	N	N		NA	NA		0	0	0	0	0	0	0	0	0	0	0	0	0	1	1	0	0	0			-0.392232	-0.392232	-0.392232	-0.392232	-0.392232	-0.392232	-0.392232	-0.392232	-0.392232	-0.392232	-0.392232	-0.392232	-0.392232	2.54951	2.54951
OG0023009	Y	N	N		0	0		N	N	N	N		NA	NA		0	0	0	0	0	0	0	0	0	0	0	0	0	1	1	0	0	0			-0.392232	-0.392232	-0.392232	-0.392232	-0.392232	-0.392232	-0.392232	-0.392232	-0.392232	-0.392232	-0.392232	-0.392232	-0.392232	2.54951	2.54951
OG0023010	Y	N	N		0	0		N	N	N	N		NA	NA		0	0	0	0	0	0	0	0	0	0	0	0	0	1	1	0	0	0			-0.392232	-0.392232	-0.392232	-0.392232	-0.392232	-0.392232	-0.392232	-0.392232	-0.392232	-0.392232	-0.392232	-0.392232	-0.392232	2.54951	2.54951
OG0023011	Y	N	N		0	0		N	N	N	N		NA	NA		0	0	0	0	0	0	0	0	0	0	0	0	0	1	1	0	0	0			-0.392232	-0.392232	-0.392232	-0.392232	-0.392232	-0.392232	-0.392232	-0.392232	-0.392232	-0.392232	-0.392232	-0.392232	-0.392232	2.54951	2.54951
OG0023012	Y	N	N		0	0		N	N	N	N		NA	NA		0	0	0	0	0	0	0	0	0	0	0	0	0	1	1	0	0	0			-0.392232	-0.392232	-0.392232	-0.392232	-0.392232	-0.392232	-0.392232	-0.392232	-0.392232	-0.392232	-0.392232	-0.392232	-0.392232	2.54951	2.54951
OG0023013	Y	N	N		0	0		N	N	N	N		NA	NA		0	0	0	0	0	0	0	0	0	0	0	0	0	1	1	0	0	0			-0.392232	-0.392232	-0.392232	-0.392232	-0.392232	-0.392232	-0.392232	-0.392232	-0.392232	-0.392232	-0.392232	-0.392232	-0.392232	2.54951	2.54951
OG0023014	Y	N	N		0	0		N	N	N	N		NA	NA		0	0	0	0	0	0	0	0	0	0	0	0	0	1	1	0	0	0			-0.392232	-0.392232	-0.392232	-0.392232	-0.392232	-0.392232	-0.392232	-0.392232	-0.392232	-0.392232	-0.392232	-0.392232	-0.392232	2.54951	2.54951
OG0023015	Y	N	N		0	0		N	N	N	N		NA	NA		0	0	0	0	0	0	0	0	0	0	0	0	0	1	1	0	0	0			-0.392232	-0.392232	-0.392232	-0.392232	-0.392232	-0.392232	-0.392232	-0.392232	-0.392232	-0.392232	-0.392232	-0.392232	-0.392232	2.54951	2.54951
OG0023016	Y	N	N		0	0		N	N	N	N		NA	NA		0	0	0	0	0	0	0	0	0	0	0	0	0	1	1	0	0	0			-0.392232	-0.392232	-0.392232	-0.392232	-0.392232	-0.392232	-0.392232	-0.392232	-0.392232	-0.392232	-0.392232	-0.392232	-0.392232	2.54951	2.54951
OG0023017	Y	N	N		0	0		N	N	N	N		NA	NA		0	0	0	0	0	0	0	0	0	0	0	0	0	1	1	0	0	0			-0.392232	-0.392232	-0.392232	-0.392232	-0.392232	-0.392232	-0.392232	-0.392232	-0.392232	-0.392232	-0.392232	-0.392232	-0.392232	2.54951	2.54951
OG0023018	Y	N	N		0	0		N	N	N	N		NA	NA		0	0	0	0	0	0	0	0	0	0	0	0	0	1	1	0	0	0			-0.392232	-0.392232	-0.392232	-0.392232	-0.392232	-0.392232	-0.392232	-0.392232	-0.392232	-0.392232	-0.392232	-0.392232	-0.392232	2.54951	2.54951
OG0023019	Y	N	N		0	0		N	N	N	N		NA	NA		0	0	0	0	0	0	0	0	0	0	0	0	0	1	1	0	0	0			-0.392232	-0.392232	-0.392232	-0.392232	-0.392232	-0.392232	-0.392232	-0.392232	-0.392232	-0.392232	-0.392232	-0.392232	-0.392232	2.54951	2.54951
OG0023020	Y	N	N		0	0		N	N	N	N		NA	NA		0	0	0	0	0	0	0	0	0	0	0	0	0	1	1	0	0	0			-0.392232	-0.392232	-0.392232	-0.392232	-0.392232	-0.392232	-0.392232	-0.392232	-0.392232	-0.392232	-0.392232	-0.392232	-0.392232	2.54951	2.54951
OG0023021	Y	N	N		0	0		N	N	N	N		NA	NA		0	0	0	0	0	0	0	0	0	0	0	0	0	1	1	0	0	0			-0.392232	-0.392232	-0.392232	-0.392232	-0.392232	-0.392232	-0.392232	-0.392232	-0.392232	-0.392232	-0.392232	-0.392232	-0.392232	2.54951	2.54951
OG0023022	Y	N	N		0	0		N	N	N	N		NA	NA		0	0	0	0	0	0	0	0	0	0	0	0	0	1	1	0	0	0			-0.392232	-0.392232	-0.392232	-0.392232	-0.392232	-0.392232	-0.392232	-0.392232	-0.392232	-0.392232	-0.392232	-0.392232	-0.392232	2.54951	2.54951
OG0023023	Y	N	N		0	0		N	N	N	N		NA	NA		0	0	0	0	0	0	0	0	0	0	0	0	0	1	1	0	0	0			-0.392232	-0.392232	-0.392232	-0.392232	-0.392232	-0.392232	-0.392232	-0.392232	-0.392232	-0.392232	-0.392232	-0.392232	-0.392232	2.54951	2.54951
OG0023024	Y	N	N		0	0		N	N	N	N		NA	NA		0	0	0	0	0	0	0	0	0	0	0	0	0	1	1	0	0	0			-0.392232	-0.392232	-0.392232	-0.392232	-0.392232	-0.392232	-0.392232	-0.392232	-0.392232	-0.392232	-0.392232	-0.392232	-0.392232	2.54951	2.54951
OG0023025	Y	N	N		0	0		N	N	N	N		NA	NA		0	0	0	0	0	0	0	0	0	0	0	0	0	1	1	0	0	0			-0.392232	-0.392232	-0.392232	-0.392232	-0.392232	-0.392232	-0.392232	-0.392232	-0.392232	-0.392232	-0.392232	-0.392232	-0.392232	2.54951	2.54951
OG0023026	Y	N	N		0	0		N	N	N	N		NA	NA		0	0	0	0	0	0	0	0	0	0	0	0	0	1	1	0	0	0			-0.392232	-0.392232	-0.392232	-0.392232	-0.392232	-0.392232	-0.392232	-0.392232	-0.392232	-0.392232	-0.392232	-0.392232	-0.392232	2.54951	2.54951
OG0023027	Y	N	N		0	0		N	N	N	N		NA	NA		0	0	0	0	0	0	0	0	0	0	0	0	0	1	1	0	0	0			-0.392232	-0.392232	-0.392232	-0.392232	-0.392232	-0.392232	-0.392232	-0.392232	-0.392232	-0.392232	-0.392232	-0.392232	-0.392232	2.54951	2.54951
OG0023028	Y	N	N		0	0		N	N	N	N		NA	NA		0	0	0	0	0	0	0	0	0	0	0	0	0	1	1	0	0	0			-0.392232	-0.392232	-0.392232	-0.392232	-0.392232	-0.392232	-0.392232	-0.392232	-0.392232	-0.392232	-0.392232	-0.392232	-0.392232	2.54951	2.54951
OG0023029	Y	N	N		0	0		N	N	N	N		NA	NA		0	0	0	0	0	0	0	0	0	0	0	0	0	1	1	0	0	0			-0.392232	-0.392232	-0.392232	-0.392232	-0.392232	-0.392232	-0.392232	-0.392232	-0.392232	-0.392232	-0.392232	-0.392232	-0.392232	2.54951	2.54951
OG0023030	Y	N	N		0	0		N	N	N	N		NA	NA		0	0	0	0	0	0	0	0	0	0	0	0	0	1	1	0	0	0			-0.392232	-0.392232	-0.392232	-0.392232	-0.392232	-0.392232	-0.392232	-0.392232	-0.392232	-0.392232	-0.392232	-0.392232	-0.392232	2.54951	2.54951
OG0023031	Y	N	N		0	0		N	N	N	N		NA	NA		0	0	0	0	0	0	0	0	0	0	0	0	0	1	1	0	0	0			-0.392232	-0.392232	-0.392232	-0.392232	-0.392232	-0.392232	-0.392232	-0.392232	-0.392232	-0.392232	-0.392232	-0.392232	-0.392232	2.54951	2.54951
OG0023032	Y	N	N		0	0		N	N	N	N		NA	NA		0	0	0	0	0	0	0	0	0	0	0	0	0	1	1	0	0	0			-0.392232	-0.392232	-0.392232	-0.392232	-0.392232	-0.392232	-0.392232	-0.392232	-0.392232	-0.392232	-0.392232	-0.392232	-0.392232	2.54951	2.54951
OG0023033	Y	N	N		0	0		N	N	N	N		NA	NA		0	0	0	0	0	0	0	0	0	0	0	0	0	1	1	0	0	0			-0.392232	-0.392232	-0.392232	-0.392232	-0.392232	-0.392232	-0.392232	-0.392232	-0.392232	-0.392232	-0.392232	-0.392232	-0.392232	2.54951	2.54951
OG0023034	Y	N	N		0	0		N	N	N	N		NA	NA		0	0	0	0	0	0	0	0	0	0	0	0	0	1	1	0	0	0			-0.392232	-0.392232	-0.392232	-0.392232	-0.392232	-0.392232	-0.392232	-0.392232	-0.392232	-0.392232	-0.392232	-0.392232	-0.392232	2.54951	2.54951
OG0023035	Y	N	N		0	0		N	N	N	N		NA	NA		0	0	0	0	0	0	0	0	0	0	0	0	0	1	1	0	0	0			-0.392232	-0.392232	-0.392232	-0.392232	-0.392232	-0.392232	-0.392232	-0.392232	-0.392232	-0.392232	-0.392232	-0.392232	-0.392232	2.54951	2.54951
OG0023036	Y	N	N		0	0		N	N	N	N		NA	NA		0	0	0	0	0	0	0	0	0	0	0	0	0	1	1	0	0	0			-0.392232	-0.392232	-0.392232	-0.392232	-0.392232	-0.392232	-0.392232	-0.392232	-0.392232	-0.392232	-0.392232	-0.392232	-0.392232	2.54951	2.54951
OG0023037	Y	N	N		0	0		N	N	N	N		NA	NA		0	0	0	0	0	0	0	0	0	0	0	0	0	1	1	0	0	0			-0.392232	-0.392232	-0.392232	-0.392232	-0.392232	-0.392232	-0.392232	-0.392232	-0.392232	-0.392232	-0.392232	-0.392232	-0.392232	2.54951	2.54951
OG0023038	Y	N	N		0	0		N	N	N	N		NA	NA		0	0	0	0	0	0	0	0	0	0	0	0	0	1	1	0	0	0			-0.392232	-0.392232	-0.392232	-0.392232	-0.392232	-0.392232	-0.392232	-0.392232	-0.392232	-0.392232	-0.392232	-0.392232	-0.392232	2.54951	2.54951
OG0023039	Y	N	N		0	0		N	N	N	N		NA	NA		0	0	0	0	0	0	0	0	0	0	0	0	0	1	1	0	0	0			-0.392232	-0.392232	-0.392232	-0.392232	-0.392232	-0.392232	-0.392232	-0.392232	-0.392232	-0.392232	-0.392232	-0.392232	-0.392232	2.54951	2.54951
OG0023040	Y	N	N		0	0		N	N	N	N		NA	NA		0	0	0	0	0	0	0	0	0	0	0	0	0	1	1	0	0	0			-0.392232	-0.392232	-0.392232	-0.392232	-0.392232	-0.392232	-0.392232	-0.392232	-0.392232	-0.392232	-0.392232	-0.392232	-0.392232	2.54951	2.54951
OG0023042	Y	N	N		0	0		N	N	N	N		NA	NA		0	0	0	0	0	0	0	0	0	0	0	0	0	1	1	0	0	0			-0.392232	-0.392232	-0.392232	-0.392232	-0.392232	-0.392232	-0.392232	-0.392232	-0.392232	-0.392232	-0.392232	-0.392232	-0.392232	2.54951	2.54951
OG0023043	Y	N	N		0	0		N	N	N	N		NA	NA		0	0	0	0	0	0	0	0	0	0	0	0	0	1	1	0	0	0			-0.392232	-0.392232	-0.392232	-0.392232	-0.392232	-0.392232	-0.392232	-0.392232	-0.392232	-0.392232	-0.392232	-0.392232	-0.392232	2.54951	2.54951
OG0023044	Y	N	N		0	0		N	N	N	N		NA	NA		0	0	0	0	0	0	0	0	0	0	0	0	0	1	1	0	0	0			-0.392232	-0.392232	-0.392232	-0.392232	-0.392232	-0.392232	-0.392232	-0.392232	-0.392232	-0.392232	-0.392232	-0.392232	-0.392232	2.54951	2.54951
OG0023045	Y	N	N		0	0		N	N	N	N		NA	NA		0	0	0	0	0	0	0	0	0	0	0	0	0	1	1	0	0	0			-0.392232	-0.392232	-0.392232	-0.392232	-0.392232	-0.392232	-0.392232	-0.392232	-0.392232	-0.392232	-0.392232	-0.392232	-0.392232	2.54951	2.54951
OG0023046	Y	N	N		0	0		N	N	N	N		NA	NA		0	0	0	0	0	0	0	0	0	0	0	0	0	1	1	0	0	0			-0.392232	-0.392232	-0.392232	-0.392232	-0.392232	-0.392232	-0.392232	-0.392232	-0.392232	-0.392232	-0.392232	-0.392232	-0.392232	2.54951	2.54951
OG0023047	Y	N	N		0	0		N	N	N	N		NA	NA		0	0	0	0	0	0	0	0	0	0	0	0	0	1	1	0	0	0			-0.392232	-0.392232	-0.392232	-0.392232	-0.392232	-0.392232	-0.392232	-0.392232	-0.392232	-0.392232	-0.392232	-0.392232	-0.392232	2.54951	2.54951
OG0023048	Y	N	N		0	0		N	N	N	N		NA	NA		0	0	0	0	0	0	0	0	0	0	0	0	0	1	1	0	0	0			-0.392232	-0.392232	-0.392232	-0.392232	-0.392232	-0.392232	-0.392232	-0.392232	-0.392232	-0.392232	-0.392232	-0.392232	-0.392232	2.54951	2.54951
OG0023049	Y	N	N		0	0		N	N	N	N		NA	NA		0	0	0	0	0	0	0	0	0	0	0	0	0	1	1	0	0	0			-0.392232	-0.392232	-0.392232	-0.392232	-0.392232	-0.392232	-0.392232	-0.392232	-0.392232	-0.392232	-0.392232	-0.392232	-0.392232	2.54951	2.54951
OG0023050	Y	N	N		0	0		N	N	N	N		NA	NA		0	0	0	0	0	0	0	0	0	0	0	0	0	1	1	0	0	0			-0.392232	-0.392232	-0.392232	-0.392232	-0.392232	-0.392232	-0.392232	-0.392232	-0.392232	-0.392232	-0.392232	-0.392232	-0.392232	2.54951	2.54951
OG0023051	Y	N	N		0	0		N	N	N	N		NA	NA		0	0	0	0	0	0	0	0	0	0	0	0	0	1	1	0	0	0			-0.392232	-0.392232	-0.392232	-0.392232	-0.392232	-0.392232	-0.392232	-0.392232	-0.392232	-0.392232	-0.392232	-0.392232	-0.392232	2.54951	2.54951
OG0023052	Y	N	N		0	0		N	N	N	N		NA	NA		0	0	0	0	0	0	0	0	0	0	0	0	0	1	1	0	0	0			-0.392232	-0.392232	-0.392232	-0.392232	-0.392232	-0.392232	-0.392232	-0.392232	-0.392232	-0.392232	-0.392232	-0.392232	-0.392232	2.54951	2.54951
OG0023053	Y	N	N		0	0		N	N	N	N		NA	NA		0	0	0	0	0	0	0	0	0	0	0	0	0	1	1	0	0	0			-0.392232	-0.392232	-0.392232	-0.392232	-0.392232	-0.392232	-0.392232	-0.392232	-0.392232	-0.392232	-0.392232	-0.392232	-0.392232	2.54951	2.54951
OG0023054	Y	N	N		0	0		N	N	N	N		NA	NA		0	0	0	0	0	0	0	0	0	0	0	0	0	1	1	0	0	0			-0.392232	-0.392232	-0.392232	-0.392232	-0.392232	-0.392232	-0.392232	-0.392232	-0.392232	-0.392232	-0.392232	-0.392232	-0.392232	2.54951	2.54951
OG0023055	Y	N	N		0	0		N	N	N	N		NA	NA		0	0	0	0	0	0	0	0	0	0	0	0	0	1	1	0	0	0			-0.392232	-0.392232	-0.392232	-0.392232	-0.392232	-0.392232	-0.392232	-0.392232	-0.392232	-0.392232	-0.392232	-0.392232	-0.392232	2.54951	2.54951
OG0023056	Y	N	N		0	0		N	N	N	N		NA	NA		0	0	0	0	0	0	0	0	0	0	0	0	0	1	1	0	0	0			-0.392232	-0.392232	-0.392232	-0.392232	-0.392232	-0.392232	-0.392232	-0.392232	-0.392232	-0.392232	-0.392232	-0.392232	-0.392232	2.54951	2.54951
OG0023057	Y	N	N		0	0		N	N	N	N		NA	NA		0	0	0	0	0	0	0	0	0	0	0	0	0	1	1	0	0	0			-0.392232	-0.392232	-0.392232	-0.392232	-0.392232	-0.392232	-0.392232	-0.392232	-0.392232	-0.392232	-0.392232	-0.392232	-0.392232	2.54951	2.54951
OG0023058	Y	N	N		0	0		N	N	N	N		NA	NA		0	0	0	0	0	0	0	0	0	0	0	0	0	1	1	0	0	0			-0.392232	-0.392232	-0.392232	-0.392232	-0.392232	-0.392232	-0.392232	-0.392232	-0.392232	-0.392232	-0.392232	-0.392232	-0.392232	2.54951	2.54951
OG0023059	Y	N	N		0	0		N	N	N	N		NA	NA		0	0	0	0	0	0	0	0	0	0	0	0	0	1	1	0	0	0			-0.392232	-0.392232	-0.392232	-0.392232	-0.392232	-0.392232	-0.392232	-0.392232	-0.392232	-0.392232	-0.392232	-0.392232	-0.392232	2.54951	2.54951
OG0023060	Y	N	N		0	0		N	N	N	N		NA	NA		0	0	0	0	0	0	0	0	0	0	0	0	0	1	1	0	0	0			-0.392232	-0.392232	-0.392232	-0.392232	-0.392232	-0.392232	-0.392232	-0.392232	-0.392232	-0.392232	-0.392232	-0.392232	-0.392232	2.54951	2.54951
OG0023061	Y	N	N		0	0		N	N	N	N		NA	NA		0	0	0	0	0	0	0	0	0	0	0	0	0	1	1	0	0	0			-0.392232	-0.392232	-0.392232	-0.392232	-0.392232	-0.392232	-0.392232	-0.392232	-0.392232	-0.392232	-0.392232	-0.392232	-0.392232	2.54951	2.54951
OG0023062	Y	N	N		0	0		N	N	N	N		NA	NA		0	0	0	0	0	0	0	0	0	0	0	0	0	1	1	0	0	0			-0.392232	-0.392232	-0.392232	-0.392232	-0.392232	-0.392232	-0.392232	-0.392232	-0.392232	-0.392232	-0.392232	-0.392232	-0.392232	2.54951	2.54951
OG0023063	Y	N	N		0	0		N	N	N	N		NA	NA		0	0	0	0	0	0	0	0	0	0	0	0	0	1	1	0	0	0			-0.392232	-0.392232	-0.392232	-0.392232	-0.392232	-0.392232	-0.392232	-0.392232	-0.392232	-0.392232	-0.392232	-0.392232	-0.392232	2.54951	2.54951
OG0023064	Y	N	N		0	0		N	N	N	N		NA	NA		0	0	0	0	0	0	0	0	0	0	0	0	0	1	1	0	0	0			-0.392232	-0.392232	-0.392232	-0.392232	-0.392232	-0.392232	-0.392232	-0.392232	-0.392232	-0.392232	-0.392232	-0.392232	-0.392232	2.54951	2.54951
OG0023065	Y	N	N		0	0		N	N	N	N		NA	NA		0	0	0	0	0	0	0	0	0	0	0	0	0	1	1	0	0	0			-0.392232	-0.392232	-0.392232	-0.392232	-0.392232	-0.392232	-0.392232	-0.392232	-0.392232	-0.392232	-0.392232	-0.392232	-0.392232	2.54951	2.54951
OG0023066	Y	N	N		0	0		N	N	N	N		NA	NA		0	0	0	0	0	0	0	0	0	0	0	0	0	1	1	0	0	0			-0.392232	-0.392232	-0.392232	-0.392232	-0.392232	-0.392232	-0.392232	-0.392232	-0.392232	-0.392232	-0.392232	-0.392232	-0.392232	2.54951	2.54951
OG0023067	Y	N	N		0	0		N	N	N	N		NA	NA		0	0	0	0	0	0	0	0	0	0	0	0	0	1	1	0	0	0			-0.392232	-0.392232	-0.392232	-0.392232	-0.392232	-0.392232	-0.392232	-0.392232	-0.392232	-0.392232	-0.392232	-0.392232	-0.392232	2.54951	2.54951
OG0023068	Y	N	N		0	0		N	N	N	N		NA	NA		0	0	0	0	0	0	0	0	0	0	0	0	0	1	1	0	0	0			-0.392232	-0.392232	-0.392232	-0.392232	-0.392232	-0.392232	-0.392232	-0.392232	-0.392232	-0.392232	-0.392232	-0.392232	-0.392232	2.54951	2.54951
OG0023069	Y	N	N		0	0		N	N	N	N		NA	NA		0	0	0	0	0	0	0	0	0	0	0	0	0	1	1	0	0	0			-0.392232	-0.392232	-0.392232	-0.392232	-0.392232	-0.392232	-0.392232	-0.392232	-0.392232	-0.392232	-0.392232	-0.392232	-0.392232	2.54951	2.54951
OG0023070	Y	N	N		0	0		N	N	N	N		NA	NA		0	0	0	0	0	0	0	0	0	0	0	0	0	1	1	0	0	0			-0.392232	-0.392232	-0.392232	-0.392232	-0.392232	-0.392232	-0.392232	-0.392232	-0.392232	-0.392232	-0.392232	-0.392232	-0.392232	2.54951	2.54951
OG0023071	Y	N	N		0	0		N	N	N	N		NA	NA		0	0	0	0	0	0	0	0	0	0	0	0	0	1	1	0	0	0			-0.392232	-0.392232	-0.392232	-0.392232	-0.392232	-0.392232	-0.392232	-0.392232	-0.392232	-0.392232	-0.392232	-0.392232	-0.392232	2.54951	2.54951
OG0023072	Y	N	N		0	0		N	N	N	N		NA	NA		0	0	0	0	0	0	0	0	0	0	0	0	0	1	1	0	0	0			-0.392232	-0.392232	-0.392232	-0.392232	-0.392232	-0.392232	-0.392232	-0.392232	-0.392232	-0.392232	-0.392232	-0.392232	-0.392232	2.54951	2.54951
OG0023073	Y	N	N		0	0		N	N	N	N		NA	NA		0	0	0	0	0	0	0	0	0	0	0	0	0	1	1	0	0	0			-0.392232	-0.392232	-0.392232	-0.392232	-0.392232	-0.392232	-0.392232	-0.392232	-0.392232	-0.392232	-0.392232	-0.392232	-0.392232	2.54951	2.54951
OG0023074	Y	N	N		0	0		N	N	N	N		NA	NA		0	0	0	0	0	0	0	0	0	0	0	0	0	1	1	0	0	0			-0.392232	-0.392232	-0.392232	-0.392232	-0.392232	-0.392232	-0.392232	-0.392232	-0.392232	-0.392232	-0.392232	-0.392232	-0.392232	2.54951	2.54951
OG0023075	Y	N	N		0	0		N	N	N	N		NA	NA		0	0	0	0	0	0	0	0	0	0	0	0	0	1	1	0	0	0			-0.392232	-0.392232	-0.392232	-0.392232	-0.392232	-0.392232	-0.392232	-0.392232	-0.392232	-0.392232	-0.392232	-0.392232	-0.392232	2.54951	2.54951
OG0023076	Y	N	N		0	0		N	N	N	N		NA	NA		0	0	0	0	0	0	0	0	0	0	0	0	0	1	1	0	0	0			-0.392232	-0.392232	-0.392232	-0.392232	-0.392232	-0.392232	-0.392232	-0.392232	-0.392232	-0.392232	-0.392232	-0.392232	-0.392232	2.54951	2.54951
OG0023078	Y	N	N		0	0		N	N	N	N		NA	NA		0	0	0	0	0	0	0	0	0	0	0	0	0	1	1	0	0	0			-0.392232	-0.392232	-0.392232	-0.392232	-0.392232	-0.392232	-0.392232	-0.392232	-0.392232	-0.392232	-0.392232	-0.392232	-0.392232	2.54951	2.54951
OG0023079	Y	N	N		0	0		N	N	N	N		NA	NA		0	0	0	0	0	0	0	0	0	0	0	0	0	1	1	0	0	0			-0.392232	-0.392232	-0.392232	-0.392232	-0.392232	-0.392232	-0.392232	-0.392232	-0.392232	-0.392232	-0.392232	-0.392232	-0.392232	2.54951	2.54951
OG0023080	Y	N	N		0	0		N	N	N	N		NA	NA		0	0	0	0	0	0	0	0	0	0	0	0	0	1	1	0	0	0			-0.392232	-0.392232	-0.392232	-0.392232	-0.392232	-0.392232	-0.392232	-0.392232	-0.392232	-0.392232	-0.392232	-0.392232	-0.392232	2.54951	2.54951
OG0023081	Y	N	N		0	0		N	N	N	N		NA	NA		0	0	0	0	0	0	0	0	0	0	0	0	0	1	1	0	0	0			-0.392232	-0.392232	-0.392232	-0.392232	-0.392232	-0.392232	-0.392232	-0.392232	-0.392232	-0.392232	-0.392232	-0.392232	-0.392232	2.54951	2.54951
OG0023082	Y	N	N		0	0		N	N	N	N		NA	NA		0	0	0	0	0	0	0	0	0	0	0	0	0	1	1	0	0	0			-0.392232	-0.392232	-0.392232	-0.392232	-0.392232	-0.392232	-0.392232	-0.392232	-0.392232	-0.392232	-0.392232	-0.392232	-0.392232	2.54951	2.54951
OG0023083	Y	N	N		0	0		N	N	N	N		NA	NA		0	0	0	0	0	0	0	0	0	0	0	0	0	1	1	0	0	0			-0.392232	-0.392232	-0.392232	-0.392232	-0.392232	-0.392232	-0.392232	-0.392232	-0.392232	-0.392232	-0.392232	-0.392232	-0.392232	2.54951	2.54951
OG0023084	Y	N	N		0	0		N	N	N	N		NA	NA		0	0	0	0	0	0	0	0	0	0	0	0	0	1	1	0	0	0			-0.392232	-0.392232	-0.392232	-0.392232	-0.392232	-0.392232	-0.392232	-0.392232	-0.392232	-0.392232	-0.392232	-0.392232	-0.392232	2.54951	2.54951
OG0023085	Y	N	N		0	0		N	N	N	N		NA	NA		0	0	0	0	0	0	0	0	0	0	0	0	0	1	1	0	0	0			-0.392232	-0.392232	-0.392232	-0.392232	-0.392232	-0.392232	-0.392232	-0.392232	-0.392232	-0.392232	-0.392232	-0.392232	-0.392232	2.54951	2.54951
OG0023086	Y	N	N		0	0		N	N	N	N		NA	NA		0	0	0	0	0	0	0	0	0	0	0	0	0	1	1	0	0	0			-0.392232	-0.392232	-0.392232	-0.392232	-0.392232	-0.392232	-0.392232	-0.392232	-0.392232	-0.392232	-0.392232	-0.392232	-0.392232	2.54951	2.54951
OG0023087	Y	N	N		0	0		N	N	N	N		NA	NA		0	0	0	0	0	0	0	0	0	0	0	0	0	1	1	0	0	0			-0.392232	-0.392232	-0.392232	-0.392232	-0.392232	-0.392232	-0.392232	-0.392232	-0.392232	-0.392232	-0.392232	-0.392232	-0.392232	2.54951	2.54951
OG0023088	Y	N	N		0	0		N	N	N	N		NA	NA		0	0	0	0	0	0	0	0	0	0	0	0	0	1	1	0	0	0			-0.392232	-0.392232	-0.392232	-0.392232	-0.392232	-0.392232	-0.392232	-0.392232	-0.392232	-0.392232	-0.392232	-0.392232	-0.392232	2.54951	2.54951
OG0023089	Y	N	N		0	0		N	N	N	N		NA	NA		0	0	0	0	0	0	0	0	0	0	0	0	0	1	1	0	0	0			-0.392232	-0.392232	-0.392232	-0.392232	-0.392232	-0.392232	-0.392232	-0.392232	-0.392232	-0.392232	-0.392232	-0.392232	-0.392232	2.54951	2.54951
OG0023090	Y	N	N		0	0		N	N	N	N		NA	NA		0	0	0	0	0	0	0	0	0	0	0	0	0	1	1	0	0	0			-0.392232	-0.392232	-0.392232	-0.392232	-0.392232	-0.392232	-0.392232	-0.392232	-0.392232	-0.392232	-0.392232	-0.392232	-0.392232	2.54951	2.54951
OG0023091	Y	N	N		0	0		N	N	N	N		NA	NA		0	0	0	0	0	0	0	0	0	0	0	0	0	1	1	0	0	0			-0.392232	-0.392232	-0.392232	-0.392232	-0.392232	-0.392232	-0.392232	-0.392232	-0.392232	-0.392232	-0.392232	-0.392232	-0.392232	2.54951	2.54951
OG0023092	Y	N	N		0	0		N	N	N	N		NA	NA		0	0	0	0	0	0	0	0	0	0	0	0	0	1	1	0	0	0			-0.392232	-0.392232	-0.392232	-0.392232	-0.392232	-0.392232	-0.392232	-0.392232	-0.392232	-0.392232	-0.392232	-0.392232	-0.392232	2.54951	2.54951
OG0023093	Y	N	N		0	0		N	N	N	N		NA	NA		0	0	0	0	0	0	0	0	0	0	0	0	0	1	1	0	0	0			-0.392232	-0.392232	-0.392232	-0.392232	-0.392232	-0.392232	-0.392232	-0.392232	-0.392232	-0.392232	-0.392232	-0.392232	-0.392232	2.54951	2.54951
OG0023094	Y	N	N		0	0		N	N	N	N		NA	NA		0	0	0	0	0	0	0	0	0	0	0	0	0	1	1	0	0	0			-0.392232	-0.392232	-0.392232	-0.392232	-0.392232	-0.392232	-0.392232	-0.392232	-0.392232	-0.392232	-0.392232	-0.392232	-0.392232	2.54951	2.54951
OG0023095	Y	N	N		0	0		N	N	N	N		NA	NA		0	0	0	0	0	0	0	0	0	0	0	0	0	1	1	0	0	0			-0.392232	-0.392232	-0.392232	-0.392232	-0.392232	-0.392232	-0.392232	-0.392232	-0.392232	-0.392232	-0.392232	-0.392232	-0.392232	2.54951	2.54951
OG0023096	Y	N	N		0	0		N	N	N	N		NA	NA		0	0	0	0	0	0	0	0	0	0	0	0	0	1	1	0	0	0			-0.392232	-0.392232	-0.392232	-0.392232	-0.392232	-0.392232	-0.392232	-0.392232	-0.392232	-0.392232	-0.392232	-0.392232	-0.392232	2.54951	2.54951
OG0023097	Y	N	N		0	0		N	N	N	N		NA	NA		0	0	0	0	0	0	0	0	0	0	0	0	0	1	1	0	0	0			-0.392232	-0.392232	-0.392232	-0.392232	-0.392232	-0.392232	-0.392232	-0.392232	-0.392232	-0.392232	-0.392232	-0.392232	-0.392232	2.54951	2.54951
OG0023098	Y	N	N		0	0		N	N	N	N		NA	NA		0	0	0	0	0	0	0	0	0	0	0	0	0	1	1	0	0	0			-0.392232	-0.392232	-0.392232	-0.392232	-0.392232	-0.392232	-0.392232	-0.392232	-0.392232	-0.392232	-0.392232	-0.392232	-0.392232	2.54951	2.54951
OG0023099	Y	N	N		0	0		N	N	N	N		NA	NA		0	0	0	0	0	0	0	0	0	0	0	0	0	1	1	0	0	0			-0.392232	-0.392232	-0.392232	-0.392232	-0.392232	-0.392232	-0.392232	-0.392232	-0.392232	-0.392232	-0.392232	-0.392232	-0.392232	2.54951	2.54951
OG0023100	Y	N	N		0	0		N	N	N	N		NA	NA		0	0	0	0	0	0	0	0	0	0	0	0	0	1	1	0	0	0			-0.392232	-0.392232	-0.392232	-0.392232	-0.392232	-0.392232	-0.392232	-0.392232	-0.392232	-0.392232	-0.392232	-0.392232	-0.392232	2.54951	2.54951
OG0023101	Y	N	N		0	0		N	N	N	N		NA	NA		0	0	0	0	0	0	0	0	0	0	0	0	0	1	1	0	0	0			-0.392232	-0.392232	-0.392232	-0.392232	-0.392232	-0.392232	-0.392232	-0.392232	-0.392232	-0.392232	-0.392232	-0.392232	-0.392232	2.54951	2.54951
OG0023102	Y	N	N		0	0		N	N	N	N		NA	NA		0	0	0	0	0	0	0	0	0	0	0	0	0	1	1	0	0	0			-0.392232	-0.392232	-0.392232	-0.392232	-0.392232	-0.392232	-0.392232	-0.392232	-0.392232	-0.392232	-0.392232	-0.392232	-0.392232	2.54951	2.54951
OG0023103	Y	N	N		0	0		N	N	N	N		NA	NA		0	0	0	0	0	0	0	0	0	0	0	0	0	1	1	0	0	0			-0.392232	-0.392232	-0.392232	-0.392232	-0.392232	-0.392232	-0.392232	-0.392232	-0.392232	-0.392232	-0.392232	-0.392232	-0.392232	2.54951	2.54951
OG0023104	Y	N	N		0	0		N	N	N	N		NA	NA		0	0	0	0	0	0	0	0	0	0	0	0	0	1	1	0	0	0			-0.392232	-0.392232	-0.392232	-0.392232	-0.392232	-0.392232	-0.392232	-0.392232	-0.392232	-0.392232	-0.392232	-0.392232	-0.392232	2.54951	2.54951
OG0023105	Y	N	N		0	0		N	N	N	N		NA	NA		0	0	0	0	0	0	0	0	0	0	0	0	0	1	1	0	0	0			-0.392232	-0.392232	-0.392232	-0.392232	-0.392232	-0.392232	-0.392232	-0.392232	-0.392232	-0.392232	-0.392232	-0.392232	-0.392232	2.54951	2.54951
OG0023106	Y	N	N		0	0		N	N	N	N		NA	NA		0	0	0	0	0	0	0	0	0	0	0	0	0	1	1	0	0	0			-0.392232	-0.392232	-0.392232	-0.392232	-0.392232	-0.392232	-0.392232	-0.392232	-0.392232	-0.392232	-0.392232	-0.392232	-0.392232	2.54951	2.54951
OG0023107	Y	N	N		0	0		N	N	N	N		NA	NA		0	0	0	0	0	0	0	0	0	0	0	0	0	1	1	0	0	0			-0.392232	-0.392232	-0.392232	-0.392232	-0.392232	-0.392232	-0.392232	-0.392232	-0.392232	-0.392232	-0.392232	-0.392232	-0.392232	2.54951	2.54951
OG0023108	Y	N	N		0	0		N	N	N	N		NA	NA		0	0	0	0	0	0	0	0	0	0	0	0	0	1	1	0	0	0			-0.392232	-0.392232	-0.392232	-0.392232	-0.392232	-0.392232	-0.392232	-0.392232	-0.392232	-0.392232	-0.392232	-0.392232	-0.392232	2.54951	2.54951
OG0023109	Y	N	N		0	0		N	N	N	N		NA	NA		0	0	0	0	0	0	0	0	0	0	0	0	0	1	1	0	0	0			-0.392232	-0.392232	-0.392232	-0.392232	-0.392232	-0.392232	-0.392232	-0.392232	-0.392232	-0.392232	-0.392232	-0.392232	-0.392232	2.54951	2.54951
OG0023110	Y	N	N		0	0		N	N	N	N		NA	NA		0	0	0	0	0	0	0	0	0	0	0	0	0	1	1	0	0	0			-0.392232	-0.392232	-0.392232	-0.392232	-0.392232	-0.392232	-0.392232	-0.392232	-0.392232	-0.392232	-0.392232	-0.392232	-0.392232	2.54951	2.54951
OG0023111	Y	N	N		0	0		N	N	N	N		NA	NA		0	0	0	0	0	0	0	0	0	0	0	0	0	1	1	0	0	0			-0.392232	-0.392232	-0.392232	-0.392232	-0.392232	-0.392232	-0.392232	-0.392232	-0.392232	-0.392232	-0.392232	-0.392232	-0.392232	2.54951	2.54951
OG0023112	Y	N	N		0	0		N	N	N	N		NA	NA		0	0	0	0	0	0	0	0	0	0	0	0	0	1	1	0	0	0			-0.392232	-0.392232	-0.392232	-0.392232	-0.392232	-0.392232	-0.392232	-0.392232	-0.392232	-0.392232	-0.392232	-0.392232	-0.392232	2.54951	2.54951
OG0023113	Y	N	N		0	0		N	N	N	N		NA	NA		0	0	0	0	0	0	0	0	0	0	0	0	0	1	1	0	0	0			-0.392232	-0.392232	-0.392232	-0.392232	-0.392232	-0.392232	-0.392232	-0.392232	-0.392232	-0.392232	-0.392232	-0.392232	-0.392232	2.54951	2.54951
OG0023114	Y	N	N		0	0		N	N	N	N		NA	NA		0	0	0	0	0	0	0	0	0	0	0	0	0	1	1	0	0	0			-0.392232	-0.392232	-0.392232	-0.392232	-0.392232	-0.392232	-0.392232	-0.392232	-0.392232	-0.392232	-0.392232	-0.392232	-0.392232	2.54951	2.54951
OG0023115	Y	N	N		0	0		N	N	N	N		NA	NA		0	0	0	0	0	0	0	0	0	0	0	0	0	1	1	0	0	0			-0.392232	-0.392232	-0.392232	-0.392232	-0.392232	-0.392232	-0.392232	-0.392232	-0.392232	-0.392232	-0.392232	-0.392232	-0.392232	2.54951	2.54951
OG0023116	Y	N	N		0	0		N	N	N	N		NA	NA		0	0	0	0	0	0	0	0	0	0	0	0	0	1	1	0	0	0			-0.392232	-0.392232	-0.392232	-0.392232	-0.392232	-0.392232	-0.392232	-0.392232	-0.392232	-0.392232	-0.392232	-0.392232	-0.392232	2.54951	2.54951
OG0023117	Y	N	N		0	0		N	N	N	N		NA	NA		0	0	0	0	0	0	0	0	0	0	0	0	0	1	1	0	0	0			-0.392232	-0.392232	-0.392232	-0.392232	-0.392232	-0.392232	-0.392232	-0.392232	-0.392232	-0.392232	-0.392232	-0.392232	-0.392232	2.54951	2.54951
OG0023118	Y	N	N		0	0		N	N	N	N		NA	NA		0	0	0	0	0	0	0	0	0	0	0	0	0	1	1	0	0	0			-0.392232	-0.392232	-0.392232	-0.392232	-0.392232	-0.392232	-0.392232	-0.392232	-0.392232	-0.392232	-0.392232	-0.392232	-0.392232	2.54951	2.54951
OG0023119	Y	N	N		0	0		N	N	N	N		NA	NA		0	0	0	0	0	0	0	0	0	0	0	0	0	1	1	0	0	0			-0.392232	-0.392232	-0.392232	-0.392232	-0.392232	-0.392232	-0.392232	-0.392232	-0.392232	-0.392232	-0.392232	-0.392232	-0.392232	2.54951	2.54951
OG0023120	Y	N	N		0	0		N	N	N	N		NA	NA		0	0	0	0	0	0	0	0	0	0	0	0	0	1	1	0	0	0			-0.392232	-0.392232	-0.392232	-0.392232	-0.392232	-0.392232	-0.392232	-0.392232	-0.392232	-0.392232	-0.392232	-0.392232	-0.392232	2.54951	2.54951
OG0023121	Y	N	N		0	0		N	N	N	N		NA	NA		0	0	0	0	0	0	0	0	0	0	0	0	0	1	1	0	0	0			-0.392232	-0.392232	-0.392232	-0.392232	-0.392232	-0.392232	-0.392232	-0.392232	-0.392232	-0.392232	-0.392232	-0.392232	-0.392232	2.54951	2.54951
OG0023122	Y	N	N		0	0		N	N	N	N		NA	NA		0	0	0	0	0	0	0	0	0	0	0	0	0	1	1	0	0	0			-0.392232	-0.392232	-0.392232	-0.392232	-0.392232	-0.392232	-0.392232	-0.392232	-0.392232	-0.392232	-0.392232	-0.392232	-0.392232	2.54951	2.54951
OG0023123	Y	N	N		0	0		N	N	N	N		NA	NA		0	0	0	0	0	0	0	0	0	0	0	0	0	1	1	0	0	0			-0.392232	-0.392232	-0.392232	-0.392232	-0.392232	-0.392232	-0.392232	-0.392232	-0.392232	-0.392232	-0.392232	-0.392232	-0.392232	2.54951	2.54951
OG0023124	Y	N	N		0	0		N	N	N	N		NA	NA		0	0	0	0	0	0	0	0	0	0	0	0	0	1	1	0	0	0			-0.392232	-0.392232	-0.392232	-0.392232	-0.392232	-0.392232	-0.392232	-0.392232	-0.392232	-0.392232	-0.392232	-0.392232	-0.392232	2.54951	2.54951
OG0023125	Y	N	N		0	0		N	N	N	N		NA	NA		0	0	0	0	0	0	0	0	0	0	0	0	0	1	1	0	0	0			-0.392232	-0.392232	-0.392232	-0.392232	-0.392232	-0.392232	-0.392232	-0.392232	-0.392232	-0.392232	-0.392232	-0.392232	-0.392232	2.54951	2.54951
OG0023126	Y	N	N		0	0		N	N	N	N		NA	NA		0	0	0	0	0	0	0	0	0	0	0	0	0	1	1	0	0	0			-0.392232	-0.392232	-0.392232	-0.392232	-0.392232	-0.392232	-0.392232	-0.392232	-0.392232	-0.392232	-0.392232	-0.392232	-0.392232	2.54951	2.54951
OG0023127	Y	N	N		0	0		N	N	N	N		NA	NA		0	0	0	0	0	0	0	0	0	0	0	0	0	1	1	0	0	0			-0.392232	-0.392232	-0.392232	-0.392232	-0.392232	-0.392232	-0.392232	-0.392232	-0.392232	-0.392232	-0.392232	-0.392232	-0.392232	2.54951	2.54951
OG0023128	Y	N	N		0	0		N	N	N	N		NA	NA		0	0	0	0	0	0	0	0	0	0	0	0	0	1	1	0	0	0			-0.392232	-0.392232	-0.392232	-0.392232	-0.392232	-0.392232	-0.392232	-0.392232	-0.392232	-0.392232	-0.392232	-0.392232	-0.392232	2.54951	2.54951
OG0023129	Y	N	N		0	0		N	N	N	N		NA	NA		0	0	0	0	0	0	0	0	0	0	0	0	0	1	1	0	0	0			-0.392232	-0.392232	-0.392232	-0.392232	-0.392232	-0.392232	-0.392232	-0.392232	-0.392232	-0.392232	-0.392232	-0.392232	-0.392232	2.54951	2.54951
OG0023130	Y	N	N		0	0		N	N	N	N		NA	NA		0	0	0	0	0	0	0	0	0	0	0	0	0	1	1	0	0	0			-0.392232	-0.392232	-0.392232	-0.392232	-0.392232	-0.392232	-0.392232	-0.392232	-0.392232	-0.392232	-0.392232	-0.392232	-0.392232	2.54951	2.54951
OG0023131	Y	N	N		0	0		N	N	N	N		NA	NA		0	0	0	0	0	0	0	0	0	0	0	0	0	1	1	0	0	0			-0.392232	-0.392232	-0.392232	-0.392232	-0.392232	-0.392232	-0.392232	-0.392232	-0.392232	-0.392232	-0.392232	-0.392232	-0.392232	2.54951	2.54951
OG0023132	Y	N	N		0	0		N	N	N	N		NA	NA		0	0	0	0	0	0	0	0	0	0	0	0	0	1	1	0	0	0			-0.392232	-0.392232	-0.392232	-0.392232	-0.392232	-0.392232	-0.392232	-0.392232	-0.392232	-0.392232	-0.392232	-0.392232	-0.392232	2.54951	2.54951
OG0023133	Y	N	N		0	0		N	N	N	N		NA	NA		0	0	0	0	0	0	0	0	0	0	0	0	0	1	1	0	0	0			-0.392232	-0.392232	-0.392232	-0.392232	-0.392232	-0.392232	-0.392232	-0.392232	-0.392232	-0.392232	-0.392232	-0.392232	-0.392232	2.54951	2.54951
OG0023134	Y	N	N		0	0		N	N	N	N		NA	NA		0	0	0	0	0	0	0	0	0	0	0	0	0	1	1	0	0	0			-0.392232	-0.392232	-0.392232	-0.392232	-0.392232	-0.392232	-0.392232	-0.392232	-0.392232	-0.392232	-0.392232	-0.392232	-0.392232	2.54951	2.54951
OG0023135	Y	N	N		0	0		N	N	N	N		NA	NA		0	0	0	0	0	0	0	0	0	0	0	0	0	1	1	0	0	0			-0.392232	-0.392232	-0.392232	-0.392232	-0.392232	-0.392232	-0.392232	-0.392232	-0.392232	-0.392232	-0.392232	-0.392232	-0.392232	2.54951	2.54951
OG0023136	Y	N	N		0	0		N	N	N	N		NA	NA		0	0	0	0	0	0	0	0	0	0	0	0	0	1	1	0	0	0			-0.392232	-0.392232	-0.392232	-0.392232	-0.392232	-0.392232	-0.392232	-0.392232	-0.392232	-0.392232	-0.392232	-0.392232	-0.392232	2.54951	2.54951
OG0023137	Y	N	N		0	0		N	N	N	N		NA	NA		0	0	0	0	0	0	0	0	0	0	0	0	0	1	1	0	0	0			-0.392232	-0.392232	-0.392232	-0.392232	-0.392232	-0.392232	-0.392232	-0.392232	-0.392232	-0.392232	-0.392232	-0.392232	-0.392232	2.54951	2.54951
OG0023138	Y	N	N		0	0		N	N	N	N		NA	NA		0	0	0	0	0	0	0	0	0	0	0	0	0	1	1	0	0	0			-0.392232	-0.392232	-0.392232	-0.392232	-0.392232	-0.392232	-0.392232	-0.392232	-0.392232	-0.392232	-0.392232	-0.392232	-0.392232	2.54951	2.54951
OG0023139	Y	N	N		0	0		N	N	N	N		NA	NA		0	0	0	0	0	0	0	0	0	0	0	0	0	1	1	0	0	0			-0.392232	-0.392232	-0.392232	-0.392232	-0.392232	-0.392232	-0.392232	-0.392232	-0.392232	-0.392232	-0.392232	-0.392232	-0.392232	2.54951	2.54951
OG0023140	Y	N	N		0	0		N	N	N	N		NA	NA		0	0	0	0	0	0	0	0	0	0	0	0	0	1	1	0	0	0			-0.392232	-0.392232	-0.392232	-0.392232	-0.392232	-0.392232	-0.392232	-0.392232	-0.392232	-0.392232	-0.392232	-0.392232	-0.392232	2.54951	2.54951
OG0023141	Y	N	N		0	0		N	N	N	N		NA	NA		0	0	0	0	0	0	0	0	0	0	0	0	0	1	1	0	0	0			-0.392232	-0.392232	-0.392232	-0.392232	-0.392232	-0.392232	-0.392232	-0.392232	-0.392232	-0.392232	-0.392232	-0.392232	-0.392232	2.54951	2.54951
OG0023142	Y	N	N		0	0		N	N	N	N		NA	NA		0	0	0	0	0	0	0	0	0	0	0	0	0	1	1	0	0	0			-0.392232	-0.392232	-0.392232	-0.392232	-0.392232	-0.392232	-0.392232	-0.392232	-0.392232	-0.392232	-0.392232	-0.392232	-0.392232	2.54951	2.54951
OG0023143	Y	N	N		0	0		N	N	N	N		NA	NA		0	0	0	0	0	0	0	0	0	0	0	0	0	1	1	0	0	0			-0.392232	-0.392232	-0.392232	-0.392232	-0.392232	-0.392232	-0.392232	-0.392232	-0.392232	-0.392232	-0.392232	-0.392232	-0.392232	2.54951	2.54951
OG0023144	Y	N	N		0	0		N	N	N	N		NA	NA		0	0	0	0	0	0	0	0	0	0	0	0	0	1	1	0	0	0			-0.392232	-0.392232	-0.392232	-0.392232	-0.392232	-0.392232	-0.392232	-0.392232	-0.392232	-0.392232	-0.392232	-0.392232	-0.392232	2.54951	2.54951
OG0023145	Y	N	N		0	0		N	N	N	N		NA	NA		0	0	0	0	0	0	0	0	0	0	0	0	0	1	1	0	0	0			-0.392232	-0.392232	-0.392232	-0.392232	-0.392232	-0.392232	-0.392232	-0.392232	-0.392232	-0.392232	-0.392232	-0.392232	-0.392232	2.54951	2.54951
OG0023146	Y	N	N		0	0		N	N	N	N		NA	NA		0	0	0	0	0	0	0	0	0	0	0	0	0	1	1	0	0	0			-0.392232	-0.392232	-0.392232	-0.392232	-0.392232	-0.392232	-0.392232	-0.392232	-0.392232	-0.392232	-0.392232	-0.392232	-0.392232	2.54951	2.54951
OG0023147	Y	N	N		0	0		N	N	N	N		NA	NA		0	0	0	0	0	0	0	0	0	0	0	0	0	1	1	0	0	0			-0.392232	-0.392232	-0.392232	-0.392232	-0.392232	-0.392232	-0.392232	-0.392232	-0.392232	-0.392232	-0.392232	-0.392232	-0.392232	2.54951	2.54951
OG0023148	Y	N	N		0	0		N	N	N	N		NA	NA		0	0	0	0	0	0	0	0	0	0	0	0	0	1	1	0	0	0			-0.392232	-0.392232	-0.392232	-0.392232	-0.392232	-0.392232	-0.392232	-0.392232	-0.392232	-0.392232	-0.392232	-0.392232	-0.392232	2.54951	2.54951
OG0023149	Y	N	N		0	0		N	N	N	N		NA	NA		0	0	0	0	0	0	0	0	0	0	0	0	0	1	1	0	0	0			-0.392232	-0.392232	-0.392232	-0.392232	-0.392232	-0.392232	-0.392232	-0.392232	-0.392232	-0.392232	-0.392232	-0.392232	-0.392232	2.54951	2.54951
OG0023150	Y	N	N		0	0		N	N	N	N		NA	NA		0	0	0	0	0	0	0	0	0	0	0	0	0	1	1	0	0	0			-0.392232	-0.392232	-0.392232	-0.392232	-0.392232	-0.392232	-0.392232	-0.392232	-0.392232	-0.392232	-0.392232	-0.392232	-0.392232	2.54951	2.54951
OG0023151	Y	N	N		0	0		N	N	N	N		NA	NA		0	0	0	0	0	0	0	0	0	0	0	0	0	1	1	0	0	0			-0.392232	-0.392232	-0.392232	-0.392232	-0.392232	-0.392232	-0.392232	-0.392232	-0.392232	-0.392232	-0.392232	-0.392232	-0.392232	2.54951	2.54951
OG0023152	Y	N	N		0	0		N	N	N	N		NA	NA		0	0	0	0	0	0	0	0	0	0	0	0	0	1	1	0	0	0			-0.392232	-0.392232	-0.392232	-0.392232	-0.392232	-0.392232	-0.392232	-0.392232	-0.392232	-0.392232	-0.392232	-0.392232	-0.392232	2.54951	2.54951
OG0023153	Y	N	N		0	0		N	N	N	N		NA	NA		0	0	0	0	0	0	0	0	0	0	0	0	0	1	1	0	0	0			-0.392232	-0.392232	-0.392232	-0.392232	-0.392232	-0.392232	-0.392232	-0.392232	-0.392232	-0.392232	-0.392232	-0.392232	-0.392232	2.54951	2.54951
OG0023154	Y	N	N		0	0		N	N	N	N		NA	NA		0	0	0	0	0	0	0	0	0	0	0	0	0	1	1	0	0	0			-0.392232	-0.392232	-0.392232	-0.392232	-0.392232	-0.392232	-0.392232	-0.392232	-0.392232	-0.392232	-0.392232	-0.392232	-0.392232	2.54951	2.54951
OG0023155	Y	N	N		0	0		N	N	N	N		NA	NA		0	0	0	0	0	0	0	0	0	0	0	0	0	1	1	0	0	0			-0.392232	-0.392232	-0.392232	-0.392232	-0.392232	-0.392232	-0.392232	-0.392232	-0.392232	-0.392232	-0.392232	-0.392232	-0.392232	2.54951	2.54951
OG0023156	Y	N	N		0	0		N	N	N	N		NA	NA		0	0	0	0	0	0	0	0	0	0	0	0	0	1	1	0	0	0			-0.392232	-0.392232	-0.392232	-0.392232	-0.392232	-0.392232	-0.392232	-0.392232	-0.392232	-0.392232	-0.392232	-0.392232	-0.392232	2.54951	2.54951
OG0023157	Y	N	N		0	0		N	N	N	N		NA	NA		0	0	0	0	0	0	0	0	0	0	0	0	0	1	1	0	0	0			-0.392232	-0.392232	-0.392232	-0.392232	-0.392232	-0.392232	-0.392232	-0.392232	-0.392232	-0.392232	-0.392232	-0.392232	-0.392232	2.54951	2.54951
OG0023158	Y	N	N		0	0		N	N	N	N		NA	NA		0	0	0	0	0	0	0	0	0	0	0	0	0	1	1	0	0	0			-0.392232	-0.392232	-0.392232	-0.392232	-0.392232	-0.392232	-0.392232	-0.392232	-0.392232	-0.392232	-0.392232	-0.392232	-0.392232	2.54951	2.54951
OG0023159	Y	N	N		0	0		N	N	N	N		NA	NA		0	0	0	0	0	0	0	0	0	0	0	0	0	1	1	0	0	0			-0.392232	-0.392232	-0.392232	-0.392232	-0.392232	-0.392232	-0.392232	-0.392232	-0.392232	-0.392232	-0.392232	-0.392232	-0.392232	2.54951	2.54951
OG0023160	Y	N	N		0	0		N	N	N	N		NA	NA		0	0	0	0	0	0	0	0	0	0	0	0	0	1	1	0	0	0			-0.392232	-0.392232	-0.392232	-0.392232	-0.392232	-0.392232	-0.392232	-0.392232	-0.392232	-0.392232	-0.392232	-0.392232	-0.392232	2.54951	2.54951
OG0023161	Y	N	N		0	0		N	N	N	N		NA	NA		0	0	0	0	0	0	0	0	0	0	0	0	0	1	1	0	0	0			-0.392232	-0.392232	-0.392232	-0.392232	-0.392232	-0.392232	-0.392232	-0.392232	-0.392232	-0.392232	-0.392232	-0.392232	-0.392232	2.54951	2.54951
OG0023162	Y	N	N		0	0		N	N	N	N		NA	NA		0	0	0	0	0	0	0	0	0	0	0	0	0	1	1	0	0	0			-0.392232	-0.392232	-0.392232	-0.392232	-0.392232	-0.392232	-0.392232	-0.392232	-0.392232	-0.392232	-0.392232	-0.392232	-0.392232	2.54951	2.54951
OG0023163	Y	N	N		0	0		N	N	N	N		NA	NA		0	0	0	0	0	0	0	0	0	0	0	0	0	1	1	0	0	0			-0.392232	-0.392232	-0.392232	-0.392232	-0.392232	-0.392232	-0.392232	-0.392232	-0.392232	-0.392232	-0.392232	-0.392232	-0.392232	2.54951	2.54951
OG0023164	Y	N	N		0	0		N	N	N	N		NA	NA		0	0	0	0	0	0	0	0	0	0	0	0	0	1	1	0	0	0			-0.392232	-0.392232	-0.392232	-0.392232	-0.392232	-0.392232	-0.392232	-0.392232	-0.392232	-0.392232	-0.392232	-0.392232	-0.392232	2.54951	2.54951
OG0023165	Y	N	N		0	0		N	N	N	N		NA	NA		0	0	0	0	0	0	0	0	0	0	0	0	0	1	1	0	0	0			-0.392232	-0.392232	-0.392232	-0.392232	-0.392232	-0.392232	-0.392232	-0.392232	-0.392232	-0.392232	-0.392232	-0.392232	-0.392232	2.54951	2.54951
OG0023166	Y	N	N		0	0		N	N	N	N		NA	NA		0	0	0	0	0	0	0	0	0	0	0	0	0	1	1	0	0	0			-0.392232	-0.392232	-0.392232	-0.392232	-0.392232	-0.392232	-0.392232	-0.392232	-0.392232	-0.392232	-0.392232	-0.392232	-0.392232	2.54951	2.54951
OG0023167	Y	N	N		0	0		N	N	N	N		NA	NA		0	0	0	0	0	0	0	0	0	0	0	0	0	1	1	0	0	0			-0.392232	-0.392232	-0.392232	-0.392232	-0.392232	-0.392232	-0.392232	-0.392232	-0.392232	-0.392232	-0.392232	-0.392232	-0.392232	2.54951	2.54951
OG0023168	Y	N	N		0	0		N	N	N	N		NA	NA		0	0	0	0	0	0	0	0	0	0	0	0	0	1	1	0	0	0			-0.392232	-0.392232	-0.392232	-0.392232	-0.392232	-0.392232	-0.392232	-0.392232	-0.392232	-0.392232	-0.392232	-0.392232	-0.392232	2.54951	2.54951
OG0023169	Y	N	N		0	0		N	N	N	N		NA	NA		0	0	0	0	0	0	0	0	0	0	0	0	0	1	1	0	0	0			-0.392232	-0.392232	-0.392232	-0.392232	-0.392232	-0.392232	-0.392232	-0.392232	-0.392232	-0.392232	-0.392232	-0.392232	-0.392232	2.54951	2.54951
OG0023170	Y	N	N		0	0		N	N	N	N		NA	NA		0	0	0	0	0	0	0	0	0	0	0	0	0	1	1	0	0	0			-0.392232	-0.392232	-0.392232	-0.392232	-0.392232	-0.392232	-0.392232	-0.392232	-0.392232	-0.392232	-0.392232	-0.392232	-0.392232	2.54951	2.54951
OG0023171	Y	N	N		0	0		N	N	N	N		NA	NA		0	0	0	0	0	0	0	0	0	0	0	0	0	1	1	0	0	0			-0.392232	-0.392232	-0.392232	-0.392232	-0.392232	-0.392232	-0.392232	-0.392232	-0.392232	-0.392232	-0.392232	-0.392232	-0.392232	2.54951	2.54951
OG0023172	Y	N	N		0	0		N	N	N	N		NA	NA		0	0	0	0	0	0	0	0	0	0	0	0	0	1	1	0	0	0			-0.392232	-0.392232	-0.392232	-0.392232	-0.392232	-0.392232	-0.392232	-0.392232	-0.392232	-0.392232	-0.392232	-0.392232	-0.392232	2.54951	2.54951
OG0023173	Y	N	N		0	0		N	N	N	N		NA	NA		0	0	0	0	0	0	0	0	0	0	0	0	0	1	1	0	0	0			-0.392232	-0.392232	-0.392232	-0.392232	-0.392232	-0.392232	-0.392232	-0.392232	-0.392232	-0.392232	-0.392232	-0.392232	-0.392232	2.54951	2.54951
OG0023174	Y	N	N		0	0		N	N	N	N		NA	NA		0	0	0	0	0	0	0	0	0	0	0	0	0	1	1	0	0	0			-0.392232	-0.392232	-0.392232	-0.392232	-0.392232	-0.392232	-0.392232	-0.392232	-0.392232	-0.392232	-0.392232	-0.392232	-0.392232	2.54951	2.54951
OG0023175	Y	N	N		0	0		N	N	N	N		NA	NA		0	0	0	0	0	0	0	0	0	0	0	0	0	1	1	0	0	0			-0.392232	-0.392232	-0.392232	-0.392232	-0.392232	-0.392232	-0.392232	-0.392232	-0.392232	-0.392232	-0.392232	-0.392232	-0.392232	2.54951	2.54951
OG0023176	Y	N	N		0	0		N	N	N	N		NA	NA		0	0	0	0	0	0	0	0	0	0	0	0	0	1	1	0	0	0			-0.392232	-0.392232	-0.392232	-0.392232	-0.392232	-0.392232	-0.392232	-0.392232	-0.392232	-0.392232	-0.392232	-0.392232	-0.392232	2.54951	2.54951
OG0023177	Y	N	N		0	0		N	N	N	N		NA	NA		0	0	0	0	0	0	0	0	0	0	0	0	0	1	1	0	0	0			-0.392232	-0.392232	-0.392232	-0.392232	-0.392232	-0.392232	-0.392232	-0.392232	-0.392232	-0.392232	-0.392232	-0.392232	-0.392232	2.54951	2.54951
OG0023178	Y	N	N		0	0		N	N	N	N		NA	NA		0	0	0	0	0	0	0	0	0	0	0	0	0	1	1	0	0	0			-0.392232	-0.392232	-0.392232	-0.392232	-0.392232	-0.392232	-0.392232	-0.392232	-0.392232	-0.392232	-0.392232	-0.392232	-0.392232	2.54951	2.54951
OG0023179	Y	N	N		0	0		N	N	N	N		NA	NA		0	0	0	0	0	0	0	0	0	0	0	0	0	1	1	0	0	0			-0.392232	-0.392232	-0.392232	-0.392232	-0.392232	-0.392232	-0.392232	-0.392232	-0.392232	-0.392232	-0.392232	-0.392232	-0.392232	2.54951	2.54951
OG0023180	Y	N	N		0	0		N	N	N	N		NA	NA		0	0	0	0	0	0	0	0	0	0	0	0	0	1	1	0	0	0			-0.392232	-0.392232	-0.392232	-0.392232	-0.392232	-0.392232	-0.392232	-0.392232	-0.392232	-0.392232	-0.392232	-0.392232	-0.392232	2.54951	2.54951
OG0023181	Y	N	N		0	0		N	N	N	N		NA	NA		0	0	0	0	0	0	0	0	0	0	0	0	0	1	1	0	0	0			-0.392232	-0.392232	-0.392232	-0.392232	-0.392232	-0.392232	-0.392232	-0.392232	-0.392232	-0.392232	-0.392232	-0.392232	-0.392232	2.54951	2.54951
OG0023182	Y	N	N		0	0		N	N	N	N		NA	NA		0	0	0	0	0	0	0	0	0	0	0	0	0	1	1	0	0	0			-0.392232	-0.392232	-0.392232	-0.392232	-0.392232	-0.392232	-0.392232	-0.392232	-0.392232	-0.392232	-0.392232	-0.392232	-0.392232	2.54951	2.54951
OG0023183	Y	N	N		0	0		N	N	N	N		NA	NA		0	0	0	0	0	0	0	0	0	0	0	0	0	1	1	0	0	0			-0.392232	-0.392232	-0.392232	-0.392232	-0.392232	-0.392232	-0.392232	-0.392232	-0.392232	-0.392232	-0.392232	-0.392232	-0.392232	2.54951	2.54951
OG0023184	Y	N	N		0	0		N	N	N	N		NA	NA		0	0	0	0	0	0	0	0	0	0	0	0	0	1	1	0	0	0			-0.392232	-0.392232	-0.392232	-0.392232	-0.392232	-0.392232	-0.392232	-0.392232	-0.392232	-0.392232	-0.392232	-0.392232	-0.392232	2.54951	2.54951
OG0023185	Y	N	N		0	0		N	N	N	N		NA	NA		0	0	0	0	0	0	0	0	0	0	0	0	0	1	1	0	0	0			-0.392232	-0.392232	-0.392232	-0.392232	-0.392232	-0.392232	-0.392232	-0.392232	-0.392232	-0.392232	-0.392232	-0.392232	-0.392232	2.54951	2.54951
OG0023186	Y	N	N		0	0		N	N	N	N		NA	NA		0	0	0	0	0	0	0	0	0	0	0	0	0	1	1	0	0	0			-0.392232	-0.392232	-0.392232	-0.392232	-0.392232	-0.392232	-0.392232	-0.392232	-0.392232	-0.392232	-0.392232	-0.392232	-0.392232	2.54951	2.54951
OG0023187	Y	N	N		0	0		N	N	N	N		NA	NA		0	0	0	0	0	0	0	0	0	0	0	0	0	1	1	0	0	0			-0.392232	-0.392232	-0.392232	-0.392232	-0.392232	-0.392232	-0.392232	-0.392232	-0.392232	-0.392232	-0.392232	-0.392232	-0.392232	2.54951	2.54951
OG0023188	Y	N	N		0	0		N	N	N	N		NA	NA		0	0	0	0	0	0	0	0	0	0	0	0	0	1	1	0	0	0			-0.392232	-0.392232	-0.392232	-0.392232	-0.392232	-0.392232	-0.392232	-0.392232	-0.392232	-0.392232	-0.392232	-0.392232	-0.392232	2.54951	2.54951
OG0023189	Y	N	N		0	0		N	N	N	N		NA	NA		0	0	0	0	0	0	0	0	0	0	0	0	0	1	1	0	0	0			-0.392232	-0.392232	-0.392232	-0.392232	-0.392232	-0.392232	-0.392232	-0.392232	-0.392232	-0.392232	-0.392232	-0.392232	-0.392232	2.54951	2.54951
OG0023190	Y	N	N		0	0		N	N	N	N		NA	NA		0	0	0	0	0	0	0	0	0	0	0	0	0	1	1	0	0	0			-0.392232	-0.392232	-0.392232	-0.392232	-0.392232	-0.392232	-0.392232	-0.392232	-0.392232	-0.392232	-0.392232	-0.392232	-0.392232	2.54951	2.54951
OG0023191	Y	N	N		0	0		N	N	N	N		NA	NA		0	0	0	0	0	0	0	0	0	0	0	0	0	1	1	0	0	0			-0.392232	-0.392232	-0.392232	-0.392232	-0.392232	-0.392232	-0.392232	-0.392232	-0.392232	-0.392232	-0.392232	-0.392232	-0.392232	2.54951	2.54951
OG0023192	Y	N	N		0	0		N	N	N	N		NA	NA		0	0	0	0	0	0	0	0	0	0	0	0	0	1	1	0	0	0			-0.392232	-0.392232	-0.392232	-0.392232	-0.392232	-0.392232	-0.392232	-0.392232	-0.392232	-0.392232	-0.392232	-0.392232	-0.392232	2.54951	2.54951
OG0023193	Y	N	N		0	0		N	N	N	N		NA	NA		0	0	0	0	0	0	0	0	0	0	0	0	0	1	1	0	0	0			-0.392232	-0.392232	-0.392232	-0.392232	-0.392232	-0.392232	-0.392232	-0.392232	-0.392232	-0.392232	-0.392232	-0.392232	-0.392232	2.54951	2.54951
OG0023194	Y	N	N		0	0		N	N	N	N		NA	NA		0	0	0	0	0	0	0	0	0	0	0	0	0	1	1	0	0	0			-0.392232	-0.392232	-0.392232	-0.392232	-0.392232	-0.392232	-0.392232	-0.392232	-0.392232	-0.392232	-0.392232	-0.392232	-0.392232	2.54951	2.54951
OG0023195	Y	N	N		0	0		N	N	N	N		NA	NA		0	0	0	0	0	0	0	0	0	0	0	0	0	1	1	0	0	0			-0.392232	-0.392232	-0.392232	-0.392232	-0.392232	-0.392232	-0.392232	-0.392232	-0.392232	-0.392232	-0.392232	-0.392232	-0.392232	2.54951	2.54951
OG0023196	Y	N	N		0	0		N	N	N	N		NA	NA		0	0	0	0	0	0	0	0	0	0	0	0	0	1	1	0	0	0			-0.392232	-0.392232	-0.392232	-0.392232	-0.392232	-0.392232	-0.392232	-0.392232	-0.392232	-0.392232	-0.392232	-0.392232	-0.392232	2.54951	2.54951
OG0023197	Y	N	N		0	0		N	N	N	N		NA	NA		0	0	0	0	0	0	0	0	0	0	0	0	0	1	1	0	0	0			-0.392232	-0.392232	-0.392232	-0.392232	-0.392232	-0.392232	-0.392232	-0.392232	-0.392232	-0.392232	-0.392232	-0.392232	-0.392232	2.54951	2.54951
OG0023198	Y	N	N		0	0		N	N	N	N		NA	NA		0	0	0	0	0	0	0	0	0	0	0	0	0	1	1	0	0	0			-0.392232	-0.392232	-0.392232	-0.392232	-0.392232	-0.392232	-0.392232	-0.392232	-0.392232	-0.392232	-0.392232	-0.392232	-0.392232	2.54951	2.54951
OG0023199	Y	N	N		0	0		N	N	N	N		NA	NA		0	0	0	0	0	0	0	0	0	0	0	0	0	1	1	0	0	0			-0.392232	-0.392232	-0.392232	-0.392232	-0.392232	-0.392232	-0.392232	-0.392232	-0.392232	-0.392232	-0.392232	-0.392232	-0.392232	2.54951	2.54951
OG0023200	Y	N	N		0	0		N	N	N	N		NA	NA		0	0	0	0	0	0	0	0	0	0	0	0	0	1	1	0	0	0			-0.392232	-0.392232	-0.392232	-0.392232	-0.392232	-0.392232	-0.392232	-0.392232	-0.392232	-0.392232	-0.392232	-0.392232	-0.392232	2.54951	2.54951
OG0023201	Y	N	N		0	0		N	N	N	N		NA	NA		0	0	0	0	0	0	0	0	0	0	0	0	0	1	1	0	0	0			-0.392232	-0.392232	-0.392232	-0.392232	-0.392232	-0.392232	-0.392232	-0.392232	-0.392232	-0.392232	-0.392232	-0.392232	-0.392232	2.54951	2.54951
OG0023202	Y	N	N		0	0		N	N	N	N		NA	NA		0	0	0	0	0	0	0	0	0	0	0	0	0	1	1	0	0	0			-0.392232	-0.392232	-0.392232	-0.392232	-0.392232	-0.392232	-0.392232	-0.392232	-0.392232	-0.392232	-0.392232	-0.392232	-0.392232	2.54951	2.54951
OG0023203	Y	N	N		0	0		N	N	N	N		NA	NA		0	0	0	0	0	0	0	0	0	0	0	0	0	1	1	0	0	0			-0.392232	-0.392232	-0.392232	-0.392232	-0.392232	-0.392232	-0.392232	-0.392232	-0.392232	-0.392232	-0.392232	-0.392232	-0.392232	2.54951	2.54951
OG0023204	Y	N	N		0	0		N	N	N	N		NA	NA		0	0	0	0	0	0	0	0	0	0	0	0	0	1	1	0	0	0			-0.392232	-0.392232	-0.392232	-0.392232	-0.392232	-0.392232	-0.392232	-0.392232	-0.392232	-0.392232	-0.392232	-0.392232	-0.392232	2.54951	2.54951
OG0023205	Y	N	N		0	0		N	N	N	N		NA	NA		0	0	0	0	0	0	0	0	0	0	0	0	0	1	1	0	0	0			-0.392232	-0.392232	-0.392232	-0.392232	-0.392232	-0.392232	-0.392232	-0.392232	-0.392232	-0.392232	-0.392232	-0.392232	-0.392232	2.54951	2.54951
OG0023206	Y	N	N		0	0		N	N	N	N		NA	NA		0	0	0	0	0	0	0	0	0	0	0	0	0	1	1	0	0	0			-0.392232	-0.392232	-0.392232	-0.392232	-0.392232	-0.392232	-0.392232	-0.392232	-0.392232	-0.392232	-0.392232	-0.392232	-0.392232	2.54951	2.54951
OG0023207	Y	N	N		0	0		N	N	N	N		NA	NA		0	0	0	0	0	0	0	0	0	0	0	0	0	1	1	0	0	0			-0.392232	-0.392232	-0.392232	-0.392232	-0.392232	-0.392232	-0.392232	-0.392232	-0.392232	-0.392232	-0.392232	-0.392232	-0.392232	2.54951	2.54951
OG0023208	Y	N	N		0	0		N	N	N	N		NA	NA		0	0	0	0	0	0	0	0	0	0	0	0	0	1	1	0	0	0			-0.392232	-0.392232	-0.392232	-0.392232	-0.392232	-0.392232	-0.392232	-0.392232	-0.392232	-0.392232	-0.392232	-0.392232	-0.392232	2.54951	2.54951
OG0023209	Y	N	N		0	0		N	N	N	N		NA	NA		0	0	0	0	0	0	0	0	0	0	0	0	0	1	1	0	0	0			-0.392232	-0.392232	-0.392232	-0.392232	-0.392232	-0.392232	-0.392232	-0.392232	-0.392232	-0.392232	-0.392232	-0.392232	-0.392232	2.54951	2.54951
OG0023210	Y	N	N		0	0		N	N	N	N		NA	NA		0	0	0	0	0	0	0	0	0	0	0	0	0	1	1	0	0	0			-0.392232	-0.392232	-0.392232	-0.392232	-0.392232	-0.392232	-0.392232	-0.392232	-0.392232	-0.392232	-0.392232	-0.392232	-0.392232	2.54951	2.54951
OG0023211	Y	N	N		0	0		N	N	N	N		NA	NA		0	0	0	0	0	0	0	0	0	0	0	0	0	1	1	0	0	0			-0.392232	-0.392232	-0.392232	-0.392232	-0.392232	-0.392232	-0.392232	-0.392232	-0.392232	-0.392232	-0.392232	-0.392232	-0.392232	2.54951	2.54951
OG0023212	Y	N	N		0	0		N	N	N	N		NA	NA		0	0	0	0	0	0	0	0	0	0	0	0	0	1	1	0	0	0			-0.392232	-0.392232	-0.392232	-0.392232	-0.392232	-0.392232	-0.392232	-0.392232	-0.392232	-0.392232	-0.392232	-0.392232	-0.392232	2.54951	2.54951
OG0023213	Y	N	N		0	0		N	N	N	N		NA	NA		0	0	0	0	0	0	0	0	0	0	0	0	0	1	1	0	0	0			-0.392232	-0.392232	-0.392232	-0.392232	-0.392232	-0.392232	-0.392232	-0.392232	-0.392232	-0.392232	-0.392232	-0.392232	-0.392232	2.54951	2.54951
OG0023214	Y	N	N		0	0		N	N	N	N		NA	NA		0	0	0	0	0	0	0	0	0	0	0	0	0	1	1	0	0	0			-0.392232	-0.392232	-0.392232	-0.392232	-0.392232	-0.392232	-0.392232	-0.392232	-0.392232	-0.392232	-0.392232	-0.392232	-0.392232	2.54951	2.54951
OG0023215	Y	N	N		0	0		N	N	N	N		NA	NA		0	0	0	0	0	0	0	0	0	0	0	0	0	1	1	0	0	0			-0.392232	-0.392232	-0.392232	-0.392232	-0.392232	-0.392232	-0.392232	-0.392232	-0.392232	-0.392232	-0.392232	-0.392232	-0.392232	2.54951	2.54951
OG0023216	Y	N	N		0	0		N	N	N	N		NA	NA		0	0	0	0	0	0	0	0	0	0	0	0	0	1	1	0	0	0			-0.392232	-0.392232	-0.392232	-0.392232	-0.392232	-0.392232	-0.392232	-0.392232	-0.392232	-0.392232	-0.392232	-0.392232	-0.392232	2.54951	2.54951
OG0023217	Y	N	N		0	0		N	N	N	N		NA	NA		0	0	0	0	0	0	0	0	0	0	0	0	0	1	1	0	0	0			-0.392232	-0.392232	-0.392232	-0.392232	-0.392232	-0.392232	-0.392232	-0.392232	-0.392232	-0.392232	-0.392232	-0.392232	-0.392232	2.54951	2.54951
OG0023218	Y	N	N		0	0		N	N	N	N		NA	NA		0	0	0	0	0	0	0	0	0	0	0	0	0	1	1	0	0	0			-0.392232	-0.392232	-0.392232	-0.392232	-0.392232	-0.392232	-0.392232	-0.392232	-0.392232	-0.392232	-0.392232	-0.392232	-0.392232	2.54951	2.54951
OG0023219	Y	N	N		0	0		N	N	N	N		NA	NA		0	0	0	0	0	0	0	0	0	0	0	0	0	1	1	0	0	0			-0.392232	-0.392232	-0.392232	-0.392232	-0.392232	-0.392232	-0.392232	-0.392232	-0.392232	-0.392232	-0.392232	-0.392232	-0.392232	2.54951	2.54951
OG0023220	Y	N	N		0	0		N	N	N	N		NA	NA		0	0	0	0	0	0	0	0	0	0	0	0	0	1	1	0	0	0			-0.392232	-0.392232	-0.392232	-0.392232	-0.392232	-0.392232	-0.392232	-0.392232	-0.392232	-0.392232	-0.392232	-0.392232	-0.392232	2.54951	2.54951
OG0023221	Y	N	N		0	0		N	N	N	N		NA	NA		0	0	0	0	0	0	0	0	0	0	0	0	0	1	1	0	0	0			-0.392232	-0.392232	-0.392232	-0.392232	-0.392232	-0.392232	-0.392232	-0.392232	-0.392232	-0.392232	-0.392232	-0.392232	-0.392232	2.54951	2.54951
OG0023222	Y	N	N		0	0		N	N	N	N		NA	NA		0	0	0	0	0	0	0	0	0	0	0	0	0	1	1	0	0	0			-0.392232	-0.392232	-0.392232	-0.392232	-0.392232	-0.392232	-0.392232	-0.392232	-0.392232	-0.392232	-0.392232	-0.392232	-0.392232	2.54951	2.54951
OG0023223	Y	N	N		0	0		N	N	N	N		NA	NA		0	0	0	0	0	0	0	0	0	0	0	0	0	1	1	0	0	0			-0.392232	-0.392232	-0.392232	-0.392232	-0.392232	-0.392232	-0.392232	-0.392232	-0.392232	-0.392232	-0.392232	-0.392232	-0.392232	2.54951	2.54951
OG0023224	Y	N	N		0	0		N	N	N	N		NA	NA		0	0	0	0	0	0	0	0	0	0	0	0	0	1	1	0	0	0			-0.392232	-0.392232	-0.392232	-0.392232	-0.392232	-0.392232	-0.392232	-0.392232	-0.392232	-0.392232	-0.392232	-0.392232	-0.392232	2.54951	2.54951
OG0023225	Y	N	N		0	0		N	N	N	N		NA	NA		0	0	0	0	0	0	0	0	0	0	0	0	0	1	1	0	0	0			-0.392232	-0.392232	-0.392232	-0.392232	-0.392232	-0.392232	-0.392232	-0.392232	-0.392232	-0.392232	-0.392232	-0.392232	-0.392232	2.54951	2.54951
OG0023226	Y	N	N		0	0		N	N	N	N		NA	NA		0	0	0	0	0	0	0	0	0	0	0	0	0	1	1	0	0	0			-0.392232	-0.392232	-0.392232	-0.392232	-0.392232	-0.392232	-0.392232	-0.392232	-0.392232	-0.392232	-0.392232	-0.392232	-0.392232	2.54951	2.54951
OG0023227	Y	N	N		0	0		N	N	N	N		NA	NA		0	0	0	0	0	0	0	0	0	0	0	0	0	1	1	0	0	0			-0.392232	-0.392232	-0.392232	-0.392232	-0.392232	-0.392232	-0.392232	-0.392232	-0.392232	-0.392232	-0.392232	-0.392232	-0.392232	2.54951	2.54951
OG0023228	Y	N	N		0	0		N	N	N	N		NA	NA		0	0	0	0	0	0	0	0	0	0	0	0	0	1	1	0	0	0			-0.392232	-0.392232	-0.392232	-0.392232	-0.392232	-0.392232	-0.392232	-0.392232	-0.392232	-0.392232	-0.392232	-0.392232	-0.392232	2.54951	2.54951
OG0023229	Y	N	N		0	0		N	N	N	N		NA	NA		0	0	0	0	0	0	0	0	0	0	0	0	0	1	1	0	0	0			-0.392232	-0.392232	-0.392232	-0.392232	-0.392232	-0.392232	-0.392232	-0.392232	-0.392232	-0.392232	-0.392232	-0.392232	-0.392232	2.54951	2.54951
OG0023230	Y	N	N		0	0		N	N	N	N		NA	NA		0	0	0	0	0	0	0	0	0	0	0	0	0	1	1	0	0	0			-0.392232	-0.392232	-0.392232	-0.392232	-0.392232	-0.392232	-0.392232	-0.392232	-0.392232	-0.392232	-0.392232	-0.392232	-0.392232	2.54951	2.54951
OG0023231	Y	N	N		0	0		N	N	N	N		NA	NA		0	0	0	0	0	0	0	0	0	0	0	0	0	1	1	0	0	0			-0.392232	-0.392232	-0.392232	-0.392232	-0.392232	-0.392232	-0.392232	-0.392232	-0.392232	-0.392232	-0.392232	-0.392232	-0.392232	2.54951	2.54951
OG0023232	Y	N	N		0	0		N	N	N	N		NA	NA		0	0	0	0	0	0	0	0	0	0	0	0	0	1	1	0	0	0			-0.392232	-0.392232	-0.392232	-0.392232	-0.392232	-0.392232	-0.392232	-0.392232	-0.392232	-0.392232	-0.392232	-0.392232	-0.392232	2.54951	2.54951
OG0023233	Y	N	N		0	0		N	N	N	N		NA	NA		0	0	0	0	0	0	0	0	0	0	0	0	0	1	1	0	0	0			-0.392232	-0.392232	-0.392232	-0.392232	-0.392232	-0.392232	-0.392232	-0.392232	-0.392232	-0.392232	-0.392232	-0.392232	-0.392232	2.54951	2.54951
OG0023234	Y	N	N		0	0		N	N	N	N		NA	NA		0	0	0	0	0	0	0	0	0	0	0	0	0	1	1	0	0	0			-0.392232	-0.392232	-0.392232	-0.392232	-0.392232	-0.392232	-0.392232	-0.392232	-0.392232	-0.392232	-0.392232	-0.392232	-0.392232	2.54951	2.54951
OG0023235	Y	N	N		0	0		N	N	N	N		NA	NA		0	0	0	0	0	0	0	0	0	0	0	0	0	1	1	0	0	0			-0.392232	-0.392232	-0.392232	-0.392232	-0.392232	-0.392232	-0.392232	-0.392232	-0.392232	-0.392232	-0.392232	-0.392232	-0.392232	2.54951	2.54951
OG0023236	Y	N	N		0	0		N	N	N	N		NA	NA		0	0	0	0	0	0	0	0	0	0	0	0	0	1	1	0	0	0			-0.392232	-0.392232	-0.392232	-0.392232	-0.392232	-0.392232	-0.392232	-0.392232	-0.392232	-0.392232	-0.392232	-0.392232	-0.392232	2.54951	2.54951
OG0023237	Y	N	N		0	0		N	N	N	N		NA	NA		0	0	0	0	0	0	0	0	0	0	0	0	0	1	1	0	0	0			-0.392232	-0.392232	-0.392232	-0.392232	-0.392232	-0.392232	-0.392232	-0.392232	-0.392232	-0.392232	-0.392232	-0.392232	-0.392232	2.54951	2.54951
OG0023238	Y	N	N		0	0		N	N	N	N		NA	NA		0	0	0	0	0	0	0	0	0	0	0	0	0	1	1	0	0	0			-0.392232	-0.392232	-0.392232	-0.392232	-0.392232	-0.392232	-0.392232	-0.392232	-0.392232	-0.392232	-0.392232	-0.392232	-0.392232	2.54951	2.54951
OG0023239	Y	N	N		0	0		N	N	N	N		NA	NA		0	0	0	0	0	0	0	0	0	0	0	0	0	1	1	0	0	0			-0.392232	-0.392232	-0.392232	-0.392232	-0.392232	-0.392232	-0.392232	-0.392232	-0.392232	-0.392232	-0.392232	-0.392232	-0.392232	2.54951	2.54951
OG0023240	Y	N	N		0	0		N	N	N	N		NA	NA		0	0	0	0	0	0	0	0	0	0	0	0	0	1	1	0	0	0			-0.392232	-0.392232	-0.392232	-0.392232	-0.392232	-0.392232	-0.392232	-0.392232	-0.392232	-0.392232	-0.392232	-0.392232	-0.392232	2.54951	2.54951
OG0023241	Y	N	N		0	0		N	N	N	N		NA	NA		0	0	0	0	0	0	0	0	0	0	0	0	0	1	1	0	0	0			-0.392232	-0.392232	-0.392232	-0.392232	-0.392232	-0.392232	-0.392232	-0.392232	-0.392232	-0.392232	-0.392232	-0.392232	-0.392232	2.54951	2.54951
OG0023242	Y	N	N		0	0		N	N	N	N		NA	NA		0	0	0	0	0	0	0	0	0	0	0	0	0	1	1	0	0	0			-0.392232	-0.392232	-0.392232	-0.392232	-0.392232	-0.392232	-0.392232	-0.392232	-0.392232	-0.392232	-0.392232	-0.392232	-0.392232	2.54951	2.54951
OG0023243	Y	N	N		0	0		N	N	N	N		NA	NA		0	0	0	0	0	0	0	0	0	0	0	0	0	1	1	0	0	0			-0.392232	-0.392232	-0.392232	-0.392232	-0.392232	-0.392232	-0.392232	-0.392232	-0.392232	-0.392232	-0.392232	-0.392232	-0.392232	2.54951	2.54951
OG0023244	Y	N	N		0	0		N	N	N	N		NA	NA		0	0	0	0	0	0	0	0	0	0	0	0	0	1	1	0	0	0			-0.392232	-0.392232	-0.392232	-0.392232	-0.392232	-0.392232	-0.392232	-0.392232	-0.392232	-0.392232	-0.392232	-0.392232	-0.392232	2.54951	2.54951
OG0023245	Y	N	N		0	0		N	N	N	N		NA	NA		0	0	0	0	0	0	0	0	0	0	0	0	0	1	1	0	0	0			-0.392232	-0.392232	-0.392232	-0.392232	-0.392232	-0.392232	-0.392232	-0.392232	-0.392232	-0.392232	-0.392232	-0.392232	-0.392232	2.54951	2.54951
OG0023246	Y	N	N		0	0		N	N	N	N		NA	NA		0	0	0	0	0	0	0	0	0	0	0	0	0	1	1	0	0	0			-0.392232	-0.392232	-0.392232	-0.392232	-0.392232	-0.392232	-0.392232	-0.392232	-0.392232	-0.392232	-0.392232	-0.392232	-0.392232	2.54951	2.54951
OG0023247	Y	N	N		0	0		N	N	N	N		NA	NA		0	0	0	0	0	0	0	0	0	0	0	0	0	1	1	0	0	0			-0.392232	-0.392232	-0.392232	-0.392232	-0.392232	-0.392232	-0.392232	-0.392232	-0.392232	-0.392232	-0.392232	-0.392232	-0.392232	2.54951	2.54951
